## Supplemental Table 1 for "Cell-type-specific 3D-genome organization and transcription regulation in the brain" (part 79 of 97)

### Sheet: Super-enhancer chromatin probes (continued)
name	sequence
loc_13:40911149-40989375_gene_716_pb_105_pos_46984_strand_+_readouts_[NDB_628_c,NDB_395_c,NDB_481_c]_primers_[W1A03_primer_2,W1A10_primer_9]	CCCGCAATGGCTGACAACCGGATTTATCTATGACCGGGATTCTGCTCTTTCCCCCACAGGTCACTACGTCCATGGCATTTGTCGCCTATAAAGCGCGTACGAATATACGCAGCGAGGCACCTCGGAAACCATGCGGCAATCC
loc_13:40911149-40989375_gene_716_pb_106_pos_47028_strand_+_readouts_[NDB_628_c,NDB_395_c,NDB_481_c]_primers_[W1A03_primer_2,W1A10_primer_9]	CCCGCAATGGCTGACAACCGGATTTATCTATGACCGGGATCTATGGAAACGGAGACTTGCAGTGGCTGATTAATTCGCAAAGCGCCTATAAAGCGCGTACGAATATACGCAGCGAGGCACCTCGGAAACCATGCGGCAATCC
loc_13:40911149-40989375_gene_716_pb_107_pos_47084_strand_+_readouts_[NDB_628_c,NDB_395_c,NDB_481_c]_primers_[W1A03_primer_2,W1A10_primer_9]	CCCGCAATGGCTGACAACCGGATTTATCTATGACCGGGATAATTTGAACTCAACACATACCCTCTTACCGTGGAATGCCTGGCGCCTATAAAGCGCGTACGAATATACGCAGCGAGGCACCTCGGAAACCATGCGGCAATCC
loc_13:40911149-40989375_gene_716_pb_108_pos_47196_strand_+_readouts_[NDB_628_c,NDB_395_c,NDB_481_c]_primers_[W1A03_primer_2,W1A10_primer_9]	CCCGCAATGGCTGACAACCGGATTTATCTATGACCGGGATCGCAGCAGCTCGGGCCTAAATGGAAATTGAAGACGTAAAGAACGCCTATAAAGCGCGTACGAATATACGCAGCGAGGCACCTCGGAAACCATGCGGCAATCC
loc_13:40911149-40989375_gene_716_pb_109_pos_47244_strand_+_readouts_[NDB_628_c,NDB_395_c,NDB_481_c]_primers_[W1A03_primer_2,W1A10_primer_9]	CCCGCAATGGCTGACAACCGGATTTATCTATGACCGGGATTCTTTTCCAAGAGACTCTGGTCTTGGCTATGCTGAAGACTTTCGCCTATAAAGCGCGTACGAATATACGCAGCGAGGCACCTCGGAAACCATGCGGCAATCC
loc_13:40911149-40989375_gene_716_pb_110_pos_47293_strand_+_readouts_[NDB_628_c,NDB_395_c,NDB_481_c]_primers_[W1A03_primer_2,W1A10_primer_9]	CCCGCAATGGCTGACAACCGGATTTATCTATGACCGGGATAATGGTTTTCAGGGAACCGTGAGGATCTGGCAACATGGCTCTCGCCTATAAAGCGCGTACGAATATACGCAGCGAGGCACCTCGGAAACCATGCGGCAATCC
loc_13:40911149-40989375_gene_716_pb_111_pos_47380_strand_+_readouts_[NDB_628_c,NDB_395_c,NDB_481_c]_primers_[W1A03_primer_2,W1A10_primer_9]	CCCGCAATGGCTGACAACCGGATTTATCTATGACCGGGATTGCATGAAACTGTCCAGCATTTTTCTGTCGTTTCCCCCCCACCGCCTATAAAGCGCGTACGAATATACGCAGCGAGGCACCTCGGAAACCATGCGGCAATCC
loc_13:40911149-40989375_gene_716_pb_112_pos_47461_strand_+_readouts_[NDB_628_c,NDB_395_c,NDB_481_c]_primers_[W1A03_primer_2,W1A10_primer_9]	CCCGCAATGGCTGACAACCGGATTTATCTATGACCGGGATAGGGTCTTGCTAGATATCTCTAGCAAGCCTGTTTCTTGTCAGCGCCTATAAAGCGCGTACGAATATACGCAGCGAGGCACCTCGGAAACCATGCGGCAATCC
loc_13:40911149-40989375_gene_716_pb_113_pos_47545_strand_+_readouts_[NDB_628_c,NDB_395_c,NDB_481_c]_primers_[W1A03_primer_2,W1A10_primer_9]	CCCGCAATGGCTGACAACCGGATTTATCTATGACCGGGATCCTCTAAGGGCTGCTAGTCCGAGTGTGGACAACCACACCTGGCGCCTATAAAGCGCGTACGAATATACGCAGCGAGGCACCTCGGAAACCATGCGGCAATCC
loc_13:40911149-40989375_gene_716_pb_114_pos_47589_strand_+_readouts_[NDB_628_c,NDB_395_c,NDB_481_c]_primers_[W1A03_primer_2,W1A10_primer_9]	CCCGCAATGGCTGACAACCGGATTTATCTATGACCGGGATCTGGCGTCTGGCGGTCACTTGACGCTCATCTGCGTCTCCGTCCGCCTATAAAGCGCGTACGAATATACGCAGCGAGGCACCTCGGAAACCATGCGGCAATCC
loc_13:40911149-40989375_gene_716_pb_115_pos_47669_strand_+_readouts_[NDB_628_c,NDB_395_c,NDB_481_c]_primers_[W1A03_primer_2,W1A10_primer_9]	CCCGCAATGGCTGACAACCGGATTTATCTATGACCGGGATTCTGTGCCAGATACTCATATTAGTATACCCTGTTCAAAGGAGCGCCTATAAAGCGCGTACGAATATACGCAGCGAGGCACCTCGGAAACCATGCGGCAATCC
loc_13:40911149-40989375_gene_716_pb_116_pos_47746_strand_+_readouts_[NDB_628_c,NDB_395_c,NDB_481_c]_primers_[W1A03_primer_2,W1A10_primer_9]	CCCGCAATGGCTGACAACCGGATTTATCTATGACCGGGATTATTTGAGAAGGAAGCTCTCGTTCCACATTCCTAGCAACTATCGCCTATAAAGCGCGTACGAATATACGCAGCGAGGCACCTCGGAAACCATGCGGCAATCC
loc_13:40911149-40989375_gene_716_pb_117_pos_47804_strand_+_readouts_[NDB_628_c,NDB_395_c,NDB_481_c]_primers_[W1A03_primer_2,W1A10_primer_9]	CCCGCAATGGCTGACAACCGGATTTATCTATGACCGGGATAGGCGCACAGAGACAGCTTCCTAGTAACTCACATCAATTTCGCGCCTATAAAGCGCGTACGAATATACGCAGCGAGGCACCTCGGAAACCATGCGGCAATCC
loc_13:40911149-40989375_gene_716_pb_118_pos_48011_strand_+_readouts_[NDB_628_c,NDB_395_c,NDB_481_c]_primers_[W1A03_primer_2,W1A10_primer_9]	CCCGCAATGGCTGACAACCGGATTTATCTATGACCGGGATAAAGCCATTCACAAGTGACCGACAGCACGTGCCGTGAGACGGCGCCTATAAAGCGCGTACGAATATACGCAGCGAGGCACCTCGGAAACCATGCGGCAATCC
loc_13:40911149-40989375_gene_716_pb_119_pos_48069_strand_+_readouts_[NDB_628_c,NDB_395_c,NDB_481_c]_primers_[W1A03_primer_2,W1A10_primer_9]	CCCGCAATGGCTGACAACCGGATTTATCTATGACCGGGATGAGGATGCCTCAGGGATGCCGGACATTTCCGTGTTCTATTCCCGCCTATAAAGCGCGTACGAATATACGCAGCGAGGCACCTCGGAAACCATGCGGCAATCC
loc_13:40911149-40989375_gene_716_pb_120_pos_48128_strand_+_readouts_[NDB_628_c,NDB_395_c,NDB_481_c]_primers_[W1A03_primer_2,W1A10_primer_9]	CCCGCAATGGCTGACAACCGGATTTATCTATGACCGGGATCAGAGAACACTGGAACGTCCTCACAGGGATGAAGGAATTCTTCGCCTATAAAGCGCGTACGAATATACGCAGCGAGGCACCTCGGAAACCATGCGGCAATCC
loc_13:40911149-40989375_gene_716_pb_121_pos_48172_strand_+_readouts_[NDB_628_c,NDB_395_c,NDB_481_c]_primers_[W1A03_primer_2,W1A10_primer_9]	CCCGCAATGGCTGACAACCGGATTTATCTATGACCGGGATTTTCCCACAGGAAAGGTGCTACTGTGTGGGTCTGGAACCTGTCGCCTATAAAGCGCGTACGAATATACGCAGCGAGGCACCTCGGAAACCATGCGGCAATCC
loc_13:40911149-40989375_gene_716_pb_122_pos_48238_strand_+_readouts_[NDB_628_c,NDB_395_c,NDB_481_c]_primers_[W1A03_primer_2,W1A10_primer_9]	CCCGCAATGGCTGACAACCGGATTTATCTATGACCGGGATTTTCTATGTGAGAGACGGGGACCCGGTTCTGTTGTGTGCAGCCGCCTATAAAGCGCGTACGAATATACGCAGCGAGGCACCTCGGAAACCATGCGGCAATCC
loc_13:40911149-40989375_gene_716_pb_123_pos_48286_strand_+_readouts_[NDB_628_c,NDB_395_c,NDB_481_c]_primers_[W1A03_primer_2,W1A10_primer_9]	CCCGCAATGGCTGACAACCGGATTTATCTATGACCGGGATGGCATCAGGACAGCTTCCAGCTTGCAATGATTGCTGCTGACACGCCTATAAAGCGCGTACGAATATACGCAGCGAGGCACCTCGGAAACCATGCGGCAATCC
loc_13:41292633-41362801_gene_717_pb_1_pos_37222_strand_+_readouts_[NDB_508_c,NDB_379_c,NDB_577_c]_primers_[W1A03_primer_2,W1A10_primer_9]	CCCGCAATGGCTGACAACCGTATTATGAGCCCGCATACATTACAATAGATGTAGCTTGCAAATTAGGTATCTTGTGCTTTGGTATGAACAATCTCGGCCGCTTATGTCAGAACGACCGACTTCGGAAACCATGCGGCAATCC
loc_13:41292633-41362801_gene_717_pb_2_pos_37337_strand_-_readouts_[NDB_508_c,NDB_379_c,NDB_577_c]_primers_[W1A03_primer_2,W1A10_primer_9]	CCCGCAATGGCTGACAACCGTATTATGAGCCCGCATACATATGCCAGACCTGTGGTACTGCAGGCAATATGGCCATGTGGACTATGAACAATCTCGGCCGCTTATGTCAGAACGACCGACTTCGGAAACCATGCGGCAATCC
loc_13:41292633-41362801_gene_717_pb_3_pos_37393_strand_+_readouts_[NDB_508_c,NDB_379_c,NDB_577_c]_primers_[W1A03_primer_2,W1A10_primer_9]	CCCGCAATGGCTGACAACCGTATTATGAGCCCGCATACATCTTTGGAAGTATTTCCGAGTGGCTGGAATATCTGTGGCTAGGTATGAACAATCTCGGCCGCTTATGTCAGAACGACCGACTTCGGAAACCATGCGGCAATCC
loc_13:41292633-41362801_gene_717_pb_4_pos_37467_strand_+_readouts_[NDB_508_c,NDB_379_c,NDB_577_c]_primers_[W1A03_primer_2,W1A10_primer_9]	CCCGCAATGGCTGACAACCGTATTATGAGCCCGCATACATGAGATGGGGGAGCCTTCCGCAGCAACATGAATTCTTCCTGGCTATGAACAATCTCGGCCGCTTATGTCAGAACGACCGACTTCGGAAACCATGCGGCAATCC
loc_13:41292633-41362801_gene_717_pb_5_pos_37552_strand_+_readouts_[NDB_508_c,NDB_379_c,NDB_577_c]_primers_[W1A03_primer_2,W1A10_primer_9]	CCCGCAATGGCTGACAACCGTATTATGAGCCCGCATACATTTGCTAACAAAGTCAATGTGCCCTCTTAGGTTAGGGCTGGCATATGAACAATCTCGGCCGCTTATGTCAGAACGACCGACTTCGGAAACCATGCGGCAATCC
loc_13:41292633-41362801_gene_717_pb_6_pos_37613_strand_+_readouts_[NDB_508_c,NDB_379_c,NDB_577_c]_primers_[W1A03_primer_2,W1A10_primer_9]	CCCGCAATGGCTGACAACCGTATTATGAGCCCGCATACATATGTAGAAGCCATTAGCGTTGGAGTCAGACAGATATGAGCTCTATGAACAATCTCGGCCGCTTATGTCAGAACGACCGACTTCGGAAACCATGCGGCAATCC
loc_13:41292633-41362801_gene_717_pb_7_pos_37681_strand_+_readouts_[NDB_508_c,NDB_379_c,NDB_577_c]_primers_[W1A03_primer_2,W1A10_primer_9]	CCCGCAATGGCTGACAACCGTATTATGAGCCCGCATACATGCAGTGAGTTCACTCTGGTAGATTAATCTCAGGCCTCAGTCCTATGAACAATCTCGGCCGCTTATGTCAGAACGACCGACTTCGGAAACCATGCGGCAATCC
loc_13:41292633-41362801_gene_717_pb_8_pos_37741_strand_-_readouts_[NDB_508_c,NDB_379_c,NDB_577_c]_primers_[W1A03_primer_2,W1A10_primer_9]	CCCGCAATGGCTGACAACCGTATTATGAGCCCGCATACATCCCTCCTGGCAGAAAGCGACGTGCATACTATAGCTTTCCTTCTATGAACAATCTCGGCCGCTTATGTCAGAACGACCGACTTCGGAAACCATGCGGCAATCC
loc_13:41292633-41362801_gene_717_pb_9_pos_37785_strand_+_readouts_[NDB_508_c,NDB_379_c,NDB_577_c]_primers_[W1A03_primer_2,W1A10_primer_9]	CCCGCAATGGCTGACAACCGTATTATGAGCCCGCATACATAGGTGACACAGTCATTATAATGCCCTCAAAATGGAGCAGAGGTATGAACAATCTCGGCCGCTTATGTCAGAACGACCGACTTCGGAAACCATGCGGCAATCC
loc_13:41292633-41362801_gene_717_pb_10_pos_37830_strand_+_readouts_[NDB_508_c,NDB_379_c,NDB_577_c]_primers_[W1A03_primer_2,W1A10_primer_9]	CCCGCAATGGCTGACAACCGTATTATGAGCCCGCATACATAGAGGCATTTTAAGGTCATTTCTATGCTTCAGATTTGAAGCATATGAACAATCTCGGCCGCTTATGTCAGAACGACCGACTTCGGAAACCATGCGGCAATCC
loc_13:41292633-41362801_gene_717_pb_11_pos_37880_strand_+_readouts_[NDB_508_c,NDB_379_c,NDB_577_c]_primers_[W1A03_primer_2,W1A10_primer_9]	CCCGCAATGGCTGACAACCGTATTATGAGCCCGCATACATGAATAAGATGGAGCAACATCACCACCCTGTTTCAGACTCAGATATGAACAATCTCGGCCGCTTATGTCAGAACGACCGACTTCGGAAACCATGCGGCAATCC
loc_13:41292633-41362801_gene_717_pb_12_pos_37968_strand_+_readouts_[NDB_508_c,NDB_379_c,NDB_577_c]_primers_[W1A03_primer_2,W1A10_primer_9]	CCCGCAATGGCTGACAACCGTATTATGAGCCCGCATACATGAATCCACTGTCTTACGTGTGAACCACCTGGACTTCTCACACTATGAACAATCTCGGCCGCTTATGTCAGAACGACCGACTTCGGAAACCATGCGGCAATCC
loc_13:41292633-41362801_gene_717_pb_13_pos_38032_strand_+_readouts_[NDB_508_c,NDB_379_c,NDB_577_c]_primers_[W1A03_primer_2,W1A10_primer_9]	CCCGCAATGGCTGACAACCGTATTATGAGCCCGCATACATAGCCATGTGCAAACTGCAATCTGCGAGCTGAGTGTATCCCAGTATGAACAATCTCGGCCGCTTATGTCAGAACGACCGACTTCGGAAACCATGCGGCAATCC
loc_13:41292633-41362801_gene_717_pb_14_pos_38091_strand_+_readouts_[NDB_508_c,NDB_379_c,NDB_577_c]_primers_[W1A03_primer_2,W1A10_primer_9]	CCCGCAATGGCTGACAACCGTATTATGAGCCCGCATACATCCCAAGACACTTGTAGATGGCACTGACGTTTCACAACATCAATATGAACAATCTCGGCCGCTTATGTCAGAACGACCGACTTCGGAAACCATGCGGCAATCC
loc_13:41292633-41362801_gene_717_pb_15_pos_38149_strand_-_readouts_[NDB_508_c,NDB_379_c,NDB_577_c]_primers_[W1A03_primer_2,W1A10_primer_9]	CCCGCAATGGCTGACAACCGTATTATGAGCCCGCATACATTAAGTAGCAGTACCTTAGTCATTGTGTCAGGGTTACAGCCAGTATGAACAATCTCGGCCGCTTATGTCAGAACGACCGACTTCGGAAACCATGCGGCAATCC
loc_13:41292633-41362801_gene_717_pb_16_pos_38219_strand_+_readouts_[NDB_508_c,NDB_379_c,NDB_577_c]_primers_[W1A03_primer_2,W1A10_primer_9]	CCCGCAATGGCTGACAACCGTATTATGAGCCCGCATACATTTCCAGCCCCGAATTTTGTAGAATGCACTCTGGCGAGTTGGTTATGAACAATCTCGGCCGCTTATGTCAGAACGACCGACTTCGGAAACCATGCGGCAATCC
loc_13:41292633-41362801_gene_717_pb_17_pos_38274_strand_+_readouts_[NDB_508_c,NDB_379_c,NDB_577_c]_primers_[W1A03_primer_2,W1A10_primer_9]	CCCGCAATGGCTGACAACCGTATTATGAGCCCGCATACATCTTGTGTCTTTGAGACGGATTCACATAAGATGATCCAACAAGTATGAACAATCTCGGCCGCTTATGTCAGAACGACCGACTTCGGAAACCATGCGGCAATCC
loc_13:41292633-41362801_gene_717_pb_18_pos_38359_strand_+_readouts_[NDB_508_c,NDB_379_c,NDB_577_c]_primers_[W1A03_primer_2,W1A10_primer_9]	CCCGCAATGGCTGACAACCGTATTATGAGCCCGCATACATTTCAGAAAGTATTATCCATGCAGTGGGGTGTCCTGTGGCAGGTATGAACAATCTCGGCCGCTTATGTCAGAACGACCGACTTCGGAAACCATGCGGCAATCC
loc_13:41292633-41362801_gene_717_pb_19_pos_38410_strand_-_readouts_[NDB_508_c,NDB_379_c,NDB_577_c]_primers_[W1A03_primer_2,W1A10_primer_9]	CCCGCAATGGCTGACAACCGTATTATGAGCCCGCATACATTCCCACTGATTGCAAAGTAAGTGACTGCTTATCACAGTGAGTTATGAACAATCTCGGCCGCTTATGTCAGAACGACCGACTTCGGAAACCATGCGGCAATCC
loc_13:41292633-41362801_gene_717_pb_20_pos_38486_strand_+_readouts_[NDB_508_c,NDB_379_c,NDB_577_c]_primers_[W1A03_primer_2,W1A10_primer_9]	CCCGCAATGGCTGACAACCGTATTATGAGCCCGCATACATGGGTGAGTGACAAGTTACAAACGCCCCCTCAGAAATATGCATTATGAACAATCTCGGCCGCTTATGTCAGAACGACCGACTTCGGAAACCATGCGGCAATCC
loc_13:41292633-41362801_gene_717_pb_21_pos_38546_strand_+_readouts_[NDB_508_c,NDB_379_c,NDB_577_c]_primers_[W1A03_primer_2,W1A10_primer_9]	CCCGCAATGGCTGACAACCGTATTATGAGCCCGCATACATCAGACTGTGGCTGAAATCTGAAGACGTTGGTGTTGACCAAACTATGAACAATCTCGGCCGCTTATGTCAGAACGACCGACTTCGGAAACCATGCGGCAATCC
loc_13:41292633-41362801_gene_717_pb_22_pos_38616_strand_-_readouts_[NDB_508_c,NDB_379_c,NDB_577_c]_primers_[W1A03_primer_2,W1A10_primer_9]	CCCGCAATGGCTGACAACCGTATTATGAGCCCGCATACATCCAGACAGTCACCCACGCCAAGGGAATGAGCAAACCCTCACATATGAACAATCTCGGCCGCTTATGTCAGAACGACCGACTTCGGAAACCATGCGGCAATCC
loc_13:41292633-41362801_gene_717_pb_23_pos_38688_strand_+_readouts_[NDB_508_c,NDB_379_c,NDB_577_c]_primers_[W1A03_primer_2,W1A10_primer_9]	CCCGCAATGGCTGACAACCGTATTATGAGCCCGCATACATAGCAAGTCCCTCCCTTCACTGCTTGGGGACCTCCAAGGCTGTTATGAACAATCTCGGCCGCTTATGTCAGAACGACCGACTTCGGAAACCATGCGGCAATCC
loc_13:41292633-41362801_gene_717_pb_24_pos_38738_strand_+_readouts_[NDB_508_c,NDB_379_c,NDB_577_c]_primers_[W1A03_primer_2,W1A10_primer_9]	CCCGCAATGGCTGACAACCGTATTATGAGCCCGCATACATTAAAATGTACCTTGACTTTTCAGGGGGGACATTTAGGTGACATATGAACAATCTCGGCCGCTTATGTCAGAACGACCGACTTCGGAAACCATGCGGCAATCC
loc_13:41292633-41362801_gene_717_pb_25_pos_38869_strand_+_readouts_[NDB_508_c,NDB_379_c,NDB_577_c]_primers_[W1A03_primer_2,W1A10_primer_9]	CCCGCAATGGCTGACAACCGTATTATGAGCCCGCATACATAATTGTACTTCATTGAGTTTACATAAGAAAAAACTGGGGGGGTATGAACAATCTCGGCCGCTTATGTCAGAACGACCGACTTCGGAAACCATGCGGCAATCC
loc_13:41292633-41362801_gene_717_pb_26_pos_39047_strand_+_readouts_[NDB_508_c,NDB_379_c,NDB_577_c]_primers_[W1A03_primer_2,W1A10_primer_9]	CCCGCAATGGCTGACAACCGTATTATGAGCCCGCATACATAAGTCAGAGTTTGTCATTTCCGGCAACTCTAATTTCCTCTAATATGAACAATCTCGGCCGCTTATGTCAGAACGACCGACTTCGGAAACCATGCGGCAATCC
loc_13:41292633-41362801_gene_717_pb_27_pos_39132_strand_+_readouts_[NDB_508_c,NDB_379_c,NDB_577_c]_primers_[W1A03_primer_2,W1A10_primer_9]	CCCGCAATGGCTGACAACCGTATTATGAGCCCGCATACATATATCTATAGCAGTTAGGTGGCTGGTATCTGAGGTTGTTATGTATGAACAATCTCGGCCGCTTATGTCAGAACGACCGACTTCGGAAACCATGCGGCAATCC
loc_13:41292633-41362801_gene_717_pb_28_pos_39188_strand_-_readouts_[NDB_508_c,NDB_379_c,NDB_577_c]_primers_[W1A03_primer_2,W1A10_primer_9]	CCCGCAATGGCTGACAACCGTATTATGAGCCCGCATACATCATGGGAACCAGAGACTTCCCTTGTTGGCATGTGAAGCCTTTTATGAACAATCTCGGCCGCTTATGTCAGAACGACCGACTTCGGAAACCATGCGGCAATCC
loc_13:41292633-41362801_gene_717_pb_29_pos_39259_strand_+_readouts_[NDB_508_c,NDB_379_c,NDB_577_c]_primers_[W1A03_primer_2,W1A10_primer_9]	CCCGCAATGGCTGACAACCGTATTATGAGCCCGCATACATGCATGTACATGTGCGCTGTGATGATTCAGTGTCTAAGAAGGCTATGAACAATCTCGGCCGCTTATGTCAGAACGACCGACTTCGGAAACCATGCGGCAATCC
loc_13:41292633-41362801_gene_717_pb_30_pos_39314_strand_-_readouts_[NDB_508_c,NDB_379_c,NDB_577_c]_primers_[W1A03_primer_2,W1A10_primer_9]	CCCGCAATGGCTGACAACCGTATTATGAGCCCGCATACATCTTCCAGGCTGGTTCCTGAAAGGTAGCAGAAGATCCTGAAACTATGAACAATCTCGGCCGCTTATGTCAGAACGACCGACTTCGGAAACCATGCGGCAATCC
loc_13:41292633-41362801_gene_717_pb_31_pos_39401_strand_-_readouts_[NDB_508_c,NDB_379_c,NDB_577_c]_primers_[W1A03_primer_2,W1A10_primer_9]	CCCGCAATGGCTGACAACCGTATTATGAGCCCGCATACATCTGTGGCATCATCTCTAAGGTGGGCAATTCCAAAACAGGGCATATGAACAATCTCGGCCGCTTATGTCAGAACGACCGACTTCGGAAACCATGCGGCAATCC
loc_13:41292633-41362801_gene_717_pb_32_pos_39473_strand_+_readouts_[NDB_508_c,NDB_379_c,NDB_577_c]_primers_[W1A03_primer_2,W1A10_primer_9]	CCCGCAATGGCTGACAACCGTATTATGAGCCCGCATACATTTCTAAGTAGCCACCACCAAACGGTGCGCACCCCAGCCAAGGTATGAACAATCTCGGCCGCTTATGTCAGAACGACCGACTTCGGAAACCATGCGGCAATCC
loc_13:41292633-41362801_gene_717_pb_33_pos_39558_strand_+_readouts_[NDB_508_c,NDB_379_c,NDB_577_c]_primers_[W1A03_primer_2,W1A10_primer_9]	CCCGCAATGGCTGACAACCGTATTATGAGCCCGCATACATCATGGCATCAGTGAGGTATGCACATACGATGGGACCAGAAAATATGAACAATCTCGGCCGCTTATGTCAGAACGACCGACTTCGGAAACCATGCGGCAATCC
loc_13:41292633-41362801_gene_717_pb_34_pos_39634_strand_-_readouts_[NDB_508_c,NDB_379_c,NDB_577_c]_primers_[W1A03_primer_2,W1A10_primer_9]	CCCGCAATGGCTGACAACCGTATTATGAGCCCGCATACATGTTTTCAAACCATCCGTCTCTTAAAACTCATCTCCAGTCTAATATGAACAATCTCGGCCGCTTATGTCAGAACGACCGACTTCGGAAACCATGCGGCAATCC
loc_13:41292633-41362801_gene_717_pb_35_pos_39682_strand_+_readouts_[NDB_508_c,NDB_379_c,NDB_577_c]_primers_[W1A03_primer_2,W1A10_primer_9]	CCCGCAATGGCTGACAACCGTATTATGAGCCCGCATACATTAGGAGGGAAGGGATTGTAGGTCTCATAGAACCCACAGAGGCTATGAACAATCTCGGCCGCTTATGTCAGAACGACCGACTTCGGAAACCATGCGGCAATCC
loc_13:41292633-41362801_gene_717_pb_36_pos_39728_strand_+_readouts_[NDB_508_c,NDB_379_c,NDB_577_c]_primers_[W1A03_primer_2,W1A10_primer_9]	CCCGCAATGGCTGACAACCGTATTATGAGCCCGCATACATCTGAGAACCACTATACCAAGTATATGTTTTCCCTCTAGGAGATATGAACAATCTCGGCCGCTTATGTCAGAACGACCGACTTCGGAAACCATGCGGCAATCC
loc_13:41292633-41362801_gene_717_pb_37_pos_39772_strand_-_readouts_[NDB_508_c,NDB_379_c,NDB_577_c]_primers_[W1A03_primer_2,W1A10_primer_9]	CCCGCAATGGCTGACAACCGTATTATGAGCCCGCATACATCCCCGCCCCAGTATAGACTGCAAAACTGGTAAACTCTTTCATTATGAACAATCTCGGCCGCTTATGTCAGAACGACCGACTTCGGAAACCATGCGGCAATCC
loc_13:41292633-41362801_gene_717_pb_38_pos_39818_strand_+_readouts_[NDB_508_c,NDB_379_c,NDB_577_c]_primers_[W1A03_primer_2,W1A10_primer_9]	CCCGCAATGGCTGACAACCGTATTATGAGCCCGCATACATGGGGGGAGAAGTCAGGCAACTCCCAATACGTACCTCTGTTCCTATGAACAATCTCGGCCGCTTATGTCAGAACGACCGACTTCGGAAACCATGCGGCAATCC
loc_13:41292633-41362801_gene_717_pb_39_pos_39940_strand_+_readouts_[NDB_508_c,NDB_379_c,NDB_577_c]_primers_[W1A03_primer_2,W1A10_primer_9]	CCCGCAATGGCTGACAACCGTATTATGAGCCCGCATACATTCTTTTACAGAGTCATACCCCGATCCGGAAAGCCGAAATTCATATGAACAATCTCGGCCGCTTATGTCAGAACGACCGACTTCGGAAACCATGCGGCAATCC
loc_13:41292633-41362801_gene_717_pb_40_pos_40019_strand_+_readouts_[NDB_508_c,NDB_379_c,NDB_577_c]_primers_[W1A03_primer_2,W1A10_primer_9]	CCCGCAATGGCTGACAACCGTATTATGAGCCCGCATACATTAAGGACAGTTAATAAGTGGTGCCCTTGCAGGACCCTCGTGGTATGAACAATCTCGGCCGCTTATGTCAGAACGACCGACTTCGGAAACCATGCGGCAATCC
loc_13:41292633-41362801_gene_717_pb_41_pos_40063_strand_+_readouts_[NDB_508_c,NDB_379_c,NDB_577_c]_primers_[W1A03_primer_2,W1A10_primer_9]	CCCGCAATGGCTGACAACCGTATTATGAGCCCGCATACATGGAAGCTCTGTTCTGTTGTCTATCAGGAGCTGTTGGGGAAGGTATGAACAATCTCGGCCGCTTATGTCAGAACGACCGACTTCGGAAACCATGCGGCAATCC
loc_13:41292633-41362801_gene_717_pb_42_pos_40124_strand_+_readouts_[NDB_508_c,NDB_379_c,NDB_577_c]_primers_[W1A03_primer_2,W1A10_primer_9]	CCCGCAATGGCTGACAACCGTATTATGAGCCCGCATACATGCTGAGTGAGCAGCTCGGAATCACCATTGGTAGTTTGAGGTGTATGAACAATCTCGGCCGCTTATGTCAGAACGACCGACTTCGGAAACCATGCGGCAATCC
loc_13:41292633-41362801_gene_717_pb_43_pos_40168_strand_-_readouts_[NDB_508_c,NDB_379_c,NDB_577_c]_primers_[W1A03_primer_2,W1A10_primer_9]	CCCGCAATGGCTGACAACCGTATTATGAGCCCGCATACATAATGAACAAAGTGGGAGCAAGGAACAAAGGGGTAATGCTCAGTATGAACAATCTCGGCCGCTTATGTCAGAACGACCGACTTCGGAAACCATGCGGCAATCC
loc_13:41292633-41362801_gene_717_pb_44_pos_40243_strand_+_readouts_[NDB_508_c,NDB_379_c,NDB_577_c]_primers_[W1A03_primer_2,W1A10_primer_9]	CCCGCAATGGCTGACAACCGTATTATGAGCCCGCATACATGCTGCAAGATTGATCTACGGCAGAAGTGGGTACCGTGGCTCCTATGAACAATCTCGGCCGCTTATGTCAGAACGACCGACTTCGGAAACCATGCGGCAATCC
loc_13:41292633-41362801_gene_717_pb_45_pos_40294_strand_+_readouts_[NDB_508_c,NDB_379_c,NDB_577_c]_primers_[W1A03_primer_2,W1A10_primer_9]	CCCGCAATGGCTGACAACCGTATTATGAGCCCGCATACATAGAGTCAGAAGGTAGCTCCAAATTAATCTTCAGAAGGAGTCATATGAACAATCTCGGCCGCTTATGTCAGAACGACCGACTTCGGAAACCATGCGGCAATCC
loc_13:41292633-41362801_gene_717_pb_46_pos_40347_strand_-_readouts_[NDB_508_c,NDB_379_c,NDB_577_c]_primers_[W1A03_primer_2,W1A10_primer_9]	CCCGCAATGGCTGACAACCGTATTATGAGCCCGCATACATTGGTTGTTCTTTAGCGTTAGCTTGGACCCTAACCAACAGGATTATGAACAATCTCGGCCGCTTATGTCAGAACGACCGACTTCGGAAACCATGCGGCAATCC
loc_13:41292633-41362801_gene_717_pb_47_pos_40464_strand_-_readouts_[NDB_508_c,NDB_379_c,NDB_577_c]_primers_[W1A03_primer_2,W1A10_primer_9]	CCCGCAATGGCTGACAACCGTATTATGAGCCCGCATACATAGAGAACAGCTCAAGCGGAGTGGCTCTCTCCTGCCAGGAGGGTATGAACAATCTCGGCCGCTTATGTCAGAACGACCGACTTCGGAAACCATGCGGCAATCC
loc_13:41292633-41362801_gene_717_pb_48_pos_40699_strand_+_readouts_[NDB_508_c,NDB_379_c,NDB_577_c]_primers_[W1A03_primer_2,W1A10_primer_9]	CCCGCAATGGCTGACAACCGTATTATGAGCCCGCATACATAAGAATAATCAAAATTGCTCCCCATGCAGCTTGGGTGTGTCCTATGAACAATCTCGGCCGCTTATGTCAGAACGACCGACTTCGGAAACCATGCGGCAATCC
loc_13:41292633-41362801_gene_717_pb_49_pos_40767_strand_+_readouts_[NDB_508_c,NDB_379_c,NDB_577_c]_primers_[W1A03_primer_2,W1A10_primer_9]	CCCGCAATGGCTGACAACCGTATTATGAGCCCGCATACATGAGAAGTAGTCTGGTTTCAGACCTTTGTAGGCTTTTGACTTGTATGAACAATCTCGGCCGCTTATGTCAGAACGACCGACTTCGGAAACCATGCGGCAATCC
loc_13:41292633-41362801_gene_717_pb_50_pos_40812_strand_-_readouts_[NDB_508_c,NDB_379_c,NDB_577_c]_primers_[W1A03_primer_2,W1A10_primer_9]	CCCGCAATGGCTGACAACCGTATTATGAGCCCGCATACATTTAAAATATGAGAGTTGGATTTGAGTTGGAGAGCCCAAAAGCTATGAACAATCTCGGCCGCTTATGTCAGAACGACCGACTTCGGAAACCATGCGGCAATCC
loc_13:41292633-41362801_gene_717_pb_51_pos_40938_strand_+_readouts_[NDB_508_c,NDB_379_c,NDB_577_c]_primers_[W1A03_primer_2,W1A10_primer_9]	CCCGCAATGGCTGACAACCGTATTATGAGCCCGCATACATTTAGAATTGTCTGAGAGCTCTTGGCGATCTCAACACATATTTTATGAACAATCTCGGCCGCTTATGTCAGAACGACCGACTTCGGAAACCATGCGGCAATCC
loc_13:41292633-41362801_gene_717_pb_52_pos_40984_strand_+_readouts_[NDB_508_c,NDB_379_c,NDB_577_c]_primers_[W1A03_primer_2,W1A10_primer_9]	CCCGCAATGGCTGACAACCGTATTATGAGCCCGCATACATGTCTCTGCAGAGTGAGAAAGCTCTAACTCACAAACTGTTTTCTATGAACAATCTCGGCCGCTTATGTCAGAACGACCGACTTCGGAAACCATGCGGCAATCC
loc_13:41292633-41362801_gene_717_pb_53_pos_41051_strand_-_readouts_[NDB_508_c,NDB_379_c,NDB_577_c]_primers_[W1A03_primer_2,W1A10_primer_9]	CCCGCAATGGCTGACAACCGTATTATGAGCCCGCATACATTTAGGAAGGAGACTCACGCGAGGCTCATCAGTTATATGTGGGTATGAACAATCTCGGCCGCTTATGTCAGAACGACCGACTTCGGAAACCATGCGGCAATCC
loc_13:41292633-41362801_gene_717_pb_54_pos_41127_strand_+_readouts_[NDB_508_c,NDB_379_c,NDB_577_c]_primers_[W1A03_primer_2,W1A10_primer_9]	CCCGCAATGGCTGACAACCGTATTATGAGCCCGCATACATCACTTATGCTTCATACTCTGCGGCTCGGAGTTTTCTTTTGTTTATGAACAATCTCGGCCGCTTATGTCAGAACGACCGACTTCGGAAACCATGCGGCAATCC
loc_13:41292633-41362801_gene_717_pb_55_pos_41204_strand_+_readouts_[NDB_508_c,NDB_379_c,NDB_577_c]_primers_[W1A03_primer_2,W1A10_primer_9]	CCCGCAATGGCTGACAACCGTATTATGAGCCCGCATACATGCACTCTGCCTGCAATGCCCGATGTGTGAAACAGCCCTACATTATGAACAATCTCGGCCGCTTATGTCAGAACGACCGACTTCGGAAACCATGCGGCAATCC
loc_13:41292633-41362801_gene_717_pb_56_pos_41271_strand_+_readouts_[NDB_508_c,NDB_379_c,NDB_577_c]_primers_[W1A03_primer_2,W1A10_primer_9]	CCCGCAATGGCTGACAACCGTATTATGAGCCCGCATACATAAACTAGGAAAAGGTGCCCGTCTGCAAGATTTCCAGATAACCTATGAACAATCTCGGCCGCTTATGTCAGAACGACCGACTTCGGAAACCATGCGGCAATCC
loc_13:41292633-41362801_gene_717_pb_57_pos_41343_strand_-_readouts_[NDB_508_c,NDB_379_c,NDB_577_c]_primers_[W1A03_primer_2,W1A10_primer_9]	CCCGCAATGGCTGACAACCGTATTATGAGCCCGCATACATCTTCATTCTCAGCCAATGTGCTGAACCCTCTGAGTGCACAGGTATGAACAATCTCGGCCGCTTATGTCAGAACGACCGACTTCGGAAACCATGCGGCAATCC
loc_13:41292633-41362801_gene_717_pb_58_pos_41402_strand_+_readouts_[NDB_508_c,NDB_379_c,NDB_577_c]_primers_[W1A03_primer_2,W1A10_primer_9]	CCCGCAATGGCTGACAACCGTATTATGAGCCCGCATACATTATACTGAGAAACGCACAAGGTCCATAGACTCCGCATGAACTTATGAACAATCTCGGCCGCTTATGTCAGAACGACCGACTTCGGAAACCATGCGGCAATCC
loc_13:41292633-41362801_gene_717_pb_59_pos_41624_strand_-_readouts_[NDB_508_c,NDB_379_c,NDB_577_c]_primers_[W1A03_primer_2,W1A10_primer_9]	CCCGCAATGGCTGACAACCGTATTATGAGCCCGCATACATGAAAGCTCCTGCATTGCACTTACCATCGTGGGATGATCCTCTTATGAACAATCTCGGCCGCTTATGTCAGAACGACCGACTTCGGAAACCATGCGGCAATCC
loc_13:41292633-41362801_gene_717_pb_60_pos_41675_strand_+_readouts_[NDB_508_c,NDB_379_c,NDB_577_c]_primers_[W1A03_primer_2,W1A10_primer_9]	CCCGCAATGGCTGACAACCGTATTATGAGCCCGCATACATGTCCATTTAGTTTTCCCGACAGCCCTTTGTGGTAAATGGGCTTATGAACAATCTCGGCCGCTTATGTCAGAACGACCGACTTCGGAAACCATGCGGCAATCC
loc_13:41292633-41362801_gene_717_pb_61_pos_41743_strand_-_readouts_[NDB_508_c,NDB_379_c,NDB_577_c]_primers_[W1A03_primer_2,W1A10_primer_9]	CCCGCAATGGCTGACAACCGTATTATGAGCCCGCATACATGCTCCCTGGGCTCAGCAAATTACAGGTGTCCTCTCAGACCCTTATGAACAATCTCGGCCGCTTATGTCAGAACGACCGACTTCGGAAACCATGCGGCAATCC
loc_13:41292633-41362801_gene_717_pb_62_pos_41793_strand_-_readouts_[NDB_508_c,NDB_379_c,NDB_577_c]_primers_[W1A03_primer_2,W1A10_primer_9]	CCCGCAATGGCTGACAACCGTATTATGAGCCCGCATACATTGTGGACAGAGCAAGGCTTCAGTTAGTCTGCCTCCTACCACATATGAACAATCTCGGCCGCTTATGTCAGAACGACCGACTTCGGAAACCATGCGGCAATCC
loc_13:41292633-41362801_gene_717_pb_63_pos_41857_strand_+_readouts_[NDB_508_c,NDB_379_c,NDB_577_c]_primers_[W1A03_primer_2,W1A10_primer_9]	CCCGCAATGGCTGACAACCGTATTATGAGCCCGCATACATACAGAGGGTGCACGTGTGATCCCTATCCGCATTCTGCAGGCATATGAACAATCTCGGCCGCTTATGTCAGAACGACCGACTTCGGAAACCATGCGGCAATCC
loc_13:41292633-41362801_gene_717_pb_64_pos_41901_strand_+_readouts_[NDB_508_c,NDB_379_c,NDB_577_c]_primers_[W1A03_primer_2,W1A10_primer_9]	CCCGCAATGGCTGACAACCGTATTATGAGCCCGCATACATTAATTCTGGCTGTCGGTTAATATGGATCCGGGGTGCAGGAGGTATGAACAATCTCGGCCGCTTATGTCAGAACGACCGACTTCGGAAACCATGCGGCAATCC
loc_13:41292633-41362801_gene_717_pb_65_pos_42020_strand_+_readouts_[NDB_508_c,NDB_379_c,NDB_577_c]_primers_[W1A03_primer_2,W1A10_primer_9]	CCCGCAATGGCTGACAACCGTATTATGAGCCCGCATACATAAGTAATTCATTGGGACACAGTGGTGTATGGGATGAAATGTCTATGAACAATCTCGGCCGCTTATGTCAGAACGACCGACTTCGGAAACCATGCGGCAATCC
loc_13:41292633-41362801_gene_717_pb_66_pos_42064_strand_+_readouts_[NDB_508_c,NDB_379_c,NDB_577_c]_primers_[W1A03_primer_2,W1A10_primer_9]	CCCGCAATGGCTGACAACCGTATTATGAGCCCGCATACATAAGTCCACACTGTAACAACTCGGGCGAGTTCTGAACTATGGATATGAACAATCTCGGCCGCTTATGTCAGAACGACCGACTTCGGAAACCATGCGGCAATCC
loc_13:41292633-41362801_gene_717_pb_67_pos_42116_strand_+_readouts_[NDB_508_c,NDB_379_c,NDB_577_c]_primers_[W1A03_primer_2,W1A10_primer_9]	CCCGCAATGGCTGACAACCGTATTATGAGCCCGCATACATCACAGTCAGACTGGAACACATCCAAGCCGGCCATTGTCTCTCTATGAACAATCTCGGCCGCTTATGTCAGAACGACCGACTTCGGAAACCATGCGGCAATCC
loc_13:41292633-41362801_gene_717_pb_68_pos_42165_strand_-_readouts_[NDB_508_c,NDB_379_c,NDB_577_c]_primers_[W1A03_primer_2,W1A10_primer_9]	CCCGCAATGGCTGACAACCGTATTATGAGCCCGCATACATCTTAGTTCATCAGAAGTTGGCCCAGGACCATACTTAGAGAATTATGAACAATCTCGGCCGCTTATGTCAGAACGACCGACTTCGGAAACCATGCGGCAATCC
loc_13:41292633-41362801_gene_717_pb_69_pos_42223_strand_+_readouts_[NDB_508_c,NDB_379_c,NDB_577_c]_primers_[W1A03_primer_2,W1A10_primer_9]	CCCGCAATGGCTGACAACCGTATTATGAGCCCGCATACATCCTGGGCCTCCTCTCTTAGACCCACGAAAGGAAGGGCTGTGATATGAACAATCTCGGCCGCTTATGTCAGAACGACCGACTTCGGAAACCATGCGGCAATCC
loc_13:41292633-41362801_gene_717_pb_70_pos_42294_strand_-_readouts_[NDB_508_c,NDB_379_c,NDB_577_c]_primers_[W1A03_primer_2,W1A10_primer_9]	CCCGCAATGGCTGACAACCGTATTATGAGCCCGCATACATTGAAGAATTGAATGAGCTAGTCACCCAGAAAGGGAGGGACATTATGAACAATCTCGGCCGCTTATGTCAGAACGACCGACTTCGGAAACCATGCGGCAATCC
loc_13:41292633-41362801_gene_717_pb_71_pos_42386_strand_-_readouts_[NDB_508_c,NDB_379_c,NDB_577_c]_primers_[W1A03_primer_2,W1A10_primer_9]	CCCGCAATGGCTGACAACCGTATTATGAGCCCGCATACATAAGGCCTGGATGAGTGTCCCCAGTAGCTCTAGCTATGGTTTCTATGAACAATCTCGGCCGCTTATGTCAGAACGACCGACTTCGGAAACCATGCGGCAATCC
loc_13:41292633-41362801_gene_717_pb_72_pos_42461_strand_+_readouts_[NDB_508_c,NDB_379_c,NDB_577_c]_primers_[W1A03_primer_2,W1A10_primer_9]	CCCGCAATGGCTGACAACCGTATTATGAGCCCGCATACATGAGAAAATGAGTTAGTTATTTAGCAAGCCGGCAAAACTTCTATATGAACAATCTCGGCCGCTTATGTCAGAACGACCGACTTCGGAAACCATGCGGCAATCC
loc_13:41292633-41362801_gene_717_pb_73_pos_42545_strand_+_readouts_[NDB_508_c,NDB_379_c,NDB_577_c]_primers_[W1A03_primer_2,W1A10_primer_9]	CCCGCAATGGCTGACAACCGTATTATGAGCCCGCATACATCTTGGCCACTGAGATTGGGGTCTGACTTAAGTCATTAGGATTTATGAACAATCTCGGCCGCTTATGTCAGAACGACCGACTTCGGAAACCATGCGGCAATCC
loc_13:41292633-41362801_gene_717_pb_74_pos_42589_strand_-_readouts_[NDB_508_c,NDB_379_c,NDB_577_c]_primers_[W1A03_primer_2,W1A10_primer_9]	CCCGCAATGGCTGACAACCGTATTATGAGCCCGCATACATCCACCAAATCCCTTGCTGTAGTATAGTAACTCCCAGTGGACATATGAACAATCTCGGCCGCTTATGTCAGAACGACCGACTTCGGAAACCATGCGGCAATCC
loc_13:41292633-41362801_gene_717_pb_75_pos_42828_strand_-_readouts_[NDB_508_c,NDB_379_c,NDB_577_c]_primers_[W1A03_primer_2,W1A10_primer_9]	CCCGCAATGGCTGACAACCGTATTATGAGCCCGCATACATATGACTGTAACCTCCCAGGCAGTAATAACTGCTTTAAGAATTTATGAACAATCTCGGCCGCTTATGTCAGAACGACCGACTTCGGAAACCATGCGGCAATCC
loc_13:41292633-41362801_gene_717_pb_76_pos_43162_strand_+_readouts_[NDB_508_c,NDB_379_c,NDB_577_c]_primers_[W1A03_primer_2,W1A10_primer_9]	CCCGCAATGGCTGACAACCGTATTATGAGCCCGCATACATCAGGAAACCTGAACTCTCAATGGCGCGAAGACTCACTCACAGTATGAACAATCTCGGCCGCTTATGTCAGAACGACCGACTTCGGAAACCATGCGGCAATCC
loc_13:41292633-41362801_gene_717_pb_77_pos_43214_strand_-_readouts_[NDB_508_c,NDB_379_c,NDB_577_c]_primers_[W1A03_primer_2,W1A10_primer_9]	CCCGCAATGGCTGACAACCGTATTATGAGCCCGCATACATAAGGTGACCCTAGCCCTTCCCTGCCATGCACCAGGGTCCTCTTATGAACAATCTCGGCCGCTTATGTCAGAACGACCGACTTCGGAAACCATGCGGCAATCC
loc_13:41292633-41362801_gene_717_pb_78_pos_43258_strand_+_readouts_[NDB_508_c,NDB_379_c,NDB_577_c]_primers_[W1A03_primer_2,W1A10_primer_9]	CCCGCAATGGCTGACAACCGTATTATGAGCCCGCATACATCTGTCCTTTCTAGCTTTAGTCCGTACTAGGCAGCCCCTGCCATATGAACAATCTCGGCCGCTTATGTCAGAACGACCGACTTCGGAAACCATGCGGCAATCC
loc_13:41292633-41362801_gene_717_pb_79_pos_43302_strand_+_readouts_[NDB_508_c,NDB_379_c,NDB_577_c]_primers_[W1A03_primer_2,W1A10_primer_9]	CCCGCAATGGCTGACAACCGTATTATGAGCCCGCATACATTGTGCAAGCTTCAGGTGATGGGAGTGTCTTGTTTGGTCTGCATATGAACAATCTCGGCCGCTTATGTCAGAACGACCGACTTCGGAAACCATGCGGCAATCC
loc_13:41292633-41362801_gene_717_pb_80_pos_43360_strand_-_readouts_[NDB_508_c,NDB_379_c,NDB_577_c]_primers_[W1A03_primer_2,W1A10_primer_9]	CCCGCAATGGCTGACAACCGTATTATGAGCCCGCATACATCAGGCCAGCCCTGAAGTAATAAGCCAACCTTTAACAAGCCCTTATGAACAATCTCGGCCGCTTATGTCAGAACGACCGACTTCGGAAACCATGCGGCAATCC
loc_13:41292633-41362801_gene_717_pb_81_pos_43450_strand_+_readouts_[NDB_508_c,NDB_379_c,NDB_577_c]_primers_[W1A03_primer_2,W1A10_primer_9]	CCCGCAATGGCTGACAACCGTATTATGAGCCCGCATACATAACAGTATGCGGAGGGACCCGAGCCACCTGAGGGCCTCAGCCTATGAACAATCTCGGCCGCTTATGTCAGAACGACCGACTTCGGAAACCATGCGGCAATCC
loc_13:41292633-41362801_gene_717_pb_82_pos_43537_strand_+_readouts_[NDB_508_c,NDB_379_c,NDB_577_c]_primers_[W1A03_primer_2,W1A10_primer_9]	CCCGCAATGGCTGACAACCGTATTATGAGCCCGCATACATATCAGCTATAACACAAGCAAGGGGGGAACGAGGGGTCTGAAGTATGAACAATCTCGGCCGCTTATGTCAGAACGACCGACTTCGGAAACCATGCGGCAATCC
loc_13:41292633-41362801_gene_717_pb_83_pos_43647_strand_-_readouts_[NDB_508_c,NDB_379_c,NDB_577_c]_primers_[W1A03_primer_2,W1A10_primer_9]	CCCGCAATGGCTGACAACCGTATTATGAGCCCGCATACATTTGGCTGAAAGGTAGAGGGACCTTACTCTTGTCATAGTTTATTATGAACAATCTCGGCCGCTTATGTCAGAACGACCGACTTCGGAAACCATGCGGCAATCC
loc_13:41292633-41362801_gene_717_pb_84_pos_43709_strand_+_readouts_[NDB_508_c,NDB_379_c,NDB_577_c]_primers_[W1A03_primer_2,W1A10_primer_9]	CCCGCAATGGCTGACAACCGTATTATGAGCCCGCATACATCTCTGTCTGCCTCGAACCAGCTCAGACGAGGGAGAACTATTTTATGAACAATCTCGGCCGCTTATGTCAGAACGACCGACTTCGGAAACCATGCGGCAATCC
loc_13:41292633-41362801_gene_717_pb_85_pos_43754_strand_-_readouts_[NDB_508_c,NDB_379_c,NDB_577_c]_primers_[W1A03_primer_2,W1A10_primer_9]	CCCGCAATGGCTGACAACCGTATTATGAGCCCGCATACATAATAAGTAACTCTCATTCTTAGTCTCGGTGGCTTGAGCAACTTATGAACAATCTCGGCCGCTTATGTCAGAACGACCGACTTCGGAAACCATGCGGCAATCC
loc_13:41292633-41362801_gene_717_pb_86_pos_43865_strand_+_readouts_[NDB_508_c,NDB_379_c,NDB_577_c]_primers_[W1A03_primer_2,W1A10_primer_9]	CCCGCAATGGCTGACAACCGTATTATGAGCCCGCATACATAGCTGAAATCACTGGGGCGAGAAGGGCTTTGCAAGGTCACATTATGAACAATCTCGGCCGCTTATGTCAGAACGACCGACTTCGGAAACCATGCGGCAATCC
loc_13:41292633-41362801_gene_717_pb_87_pos_43929_strand_+_readouts_[NDB_508_c,NDB_379_c,NDB_577_c]_primers_[W1A03_primer_2,W1A10_primer_9]	CCCGCAATGGCTGACAACCGTATTATGAGCCCGCATACATAGGATCCCTGTCCTGGGGAGTGAACTTAAGTGGGAAAGCCCTTATGAACAATCTCGGCCGCTTATGTCAGAACGACCGACTTCGGAAACCATGCGGCAATCC
loc_13:41292633-41362801_gene_717_pb_88_pos_43984_strand_+_readouts_[NDB_508_c,NDB_379_c,NDB_577_c]_primers_[W1A03_primer_2,W1A10_primer_9]	CCCGCAATGGCTGACAACCGTATTATGAGCCCGCATACATGAGAATTTCTCCTATCAGACAGAACTTGGATTGTGTGCCCTTTATGAACAATCTCGGCCGCTTATGTCAGAACGACCGACTTCGGAAACCATGCGGCAATCC
loc_13:41292633-41362801_gene_717_pb_89_pos_44452_strand_-_readouts_[NDB_508_c,NDB_379_c,NDB_577_c]_primers_[W1A03_primer_2,W1A10_primer_9]	CCCGCAATGGCTGACAACCGTATTATGAGCCCGCATACATTTATCCAGATTATAAGAGTAAGGGTAAAGTTGGACACCAGAATATGAACAATCTCGGCCGCTTATGTCAGAACGACCGACTTCGGAAACCATGCGGCAATCC
loc_13:41292633-41362801_gene_717_pb_90_pos_44523_strand_+_readouts_[NDB_508_c,NDB_379_c,NDB_577_c]_primers_[W1A03_primer_2,W1A10_primer_9]	CCCGCAATGGCTGACAACCGTATTATGAGCCCGCATACATTAGTCTATTCTTACTAGCAAGCCTTGAAGGAACCATTGGGACTATGAACAATCTCGGCCGCTTATGTCAGAACGACCGACTTCGGAAACCATGCGGCAATCC
loc_13:41292633-41362801_gene_717_pb_91_pos_44613_strand_+_readouts_[NDB_508_c,NDB_379_c,NDB_577_c]_primers_[W1A03_primer_2,W1A10_primer_9]	CCCGCAATGGCTGACAACCGTATTATGAGCCCGCATACATACCCATCATTGTTGGCTTAGCCATTGCCCTGTAAGTAAGTGTTATGAACAATCTCGGCCGCTTATGTCAGAACGACCGACTTCGGAAACCATGCGGCAATCC
loc_13:41292633-41362801_gene_717_pb_92_pos_44720_strand_+_readouts_[NDB_508_c,NDB_379_c,NDB_577_c]_primers_[W1A03_primer_2,W1A10_primer_9]	CCCGCAATGGCTGACAACCGTATTATGAGCCCGCATACATTATTGTACTGTTCCCTCACTGCATCGTAACTGCTCTGAGAGCTATGAACAATCTCGGCCGCTTATGTCAGAACGACCGACTTCGGAAACCATGCGGCAATCC
loc_13:41292633-41362801_gene_717_pb_93_pos_44814_strand_+_readouts_[NDB_508_c,NDB_379_c,NDB_577_c]_primers_[W1A03_primer_2,W1A10_primer_9]	CCCGCAATGGCTGACAACCGTATTATGAGCCCGCATACATAGATGCTCAATATTCACCGATTAAGGAATGCATTTCTACTCATATGAACAATCTCGGCCGCTTATGTCAGAACGACCGACTTCGGAAACCATGCGGCAATCC
loc_13:41292633-41362801_gene_717_pb_94_pos_44869_strand_+_readouts_[NDB_508_c,NDB_379_c,NDB_577_c]_primers_[W1A03_primer_2,W1A10_primer_9]	CCCGCAATGGCTGACAACCGTATTATGAGCCCGCATACATTGGGTTGAGACTCTAACATGTGGTACTCCCTAGTCCTGTGGTTATGAACAATCTCGGCCGCTTATGTCAGAACGACCGACTTCGGAAACCATGCGGCAATCC
loc_13:41292633-41362801_gene_717_pb_95_pos_44940_strand_+_readouts_[NDB_508_c,NDB_379_c,NDB_577_c]_primers_[W1A03_primer_2,W1A10_primer_9]	CCCGCAATGGCTGACAACCGTATTATGAGCCCGCATACATATGTGGTTTGGGGATGGTCTGAGTATTCCACACCCCCTGCTATATGAACAATCTCGGCCGCTTATGTCAGAACGACCGACTTCGGAAACCATGCGGCAATCC
loc_13:41292633-41362801_gene_717_pb_96_pos_44985_strand_+_readouts_[NDB_508_c,NDB_379_c,NDB_577_c]_primers_[W1A03_primer_2,W1A10_primer_9]	CCCGCAATGGCTGACAACCGTATTATGAGCCCGCATACATGCAGGTCTGAGGTGATCGGGAGAGTGCCTACCAAAAGAGGTGTATGAACAATCTCGGCCGCTTATGTCAGAACGACCGACTTCGGAAACCATGCGGCAATCC
loc_13:41292633-41362801_gene_717_pb_97_pos_45031_strand_+_readouts_[NDB_508_c,NDB_379_c,NDB_577_c]_primers_[W1A03_primer_2,W1A10_primer_9]	CCCGCAATGGCTGACAACCGTATTATGAGCCCGCATACATCAGCTGGCCTTTGCCACAACTGATCTAATGCCAGAGGCAGGCTATGAACAATCTCGGCCGCTTATGTCAGAACGACCGACTTCGGAAACCATGCGGCAATCC
loc_13:41292633-41362801_gene_717_pb_98_pos_45112_strand_+_readouts_[NDB_508_c,NDB_379_c,NDB_577_c]_primers_[W1A03_primer_2,W1A10_primer_9]	CCCGCAATGGCTGACAACCGTATTATGAGCCCGCATACATTGTCTCTTTATGAAGGTAGCTGTCTCAAGGATTCAGTAATGGTATGAACAATCTCGGCCGCTTATGTCAGAACGACCGACTTCGGAAACCATGCGGCAATCC
loc_13:41292633-41362801_gene_717_pb_99_pos_45216_strand_-_readouts_[NDB_508_c,NDB_379_c,NDB_577_c]_primers_[W1A03_primer_2,W1A10_primer_9]	CCCGCAATGGCTGACAACCGTATTATGAGCCCGCATACATAGTAATGTCCAAGTAGACACAGCAGAGTTTAGATACTTAGGATATGAACAATCTCGGCCGCTTATGTCAGAACGACCGACTTCGGAAACCATGCGGCAATCC
loc_13:41292633-41362801_gene_717_pb_100_pos_45306_strand_-_readouts_[NDB_508_c,NDB_379_c,NDB_577_c]_primers_[W1A03_primer_2,W1A10_primer_9]	CCCGCAATGGCTGACAACCGTATTATGAGCCCGCATACATTACCAGCTTGTTCTTAGAGCTTTGGGCTTAAAGATTGATTTATATGAACAATCTCGGCCGCTTATGTCAGAACGACCGACTTCGGAAACCATGCGGCAATCC
loc_13:41292633-41362801_gene_717_pb_101_pos_45404_strand_-_readouts_[NDB_508_c,NDB_379_c,NDB_577_c]_primers_[W1A03_primer_2,W1A10_primer_9]	CCCGCAATGGCTGACAACCGTATTATGAGCCCGCATACATCTCCCTGGGCCAAAAGCTAAGTCATGAATCAGTCATCTGGCTTATGAACAATCTCGGCCGCTTATGTCAGAACGACCGACTTCGGAAACCATGCGGCAATCC
loc_13:41292633-41362801_gene_717_pb_102_pos_45473_strand_-_readouts_[NDB_508_c,NDB_379_c,NDB_577_c]_primers_[W1A03_primer_2,W1A10_primer_9]	CCCGCAATGGCTGACAACCGTATTATGAGCCCGCATACATGTAAATGGTTTGTAGTCTTATCGACCTCTTCCTTGAGTAGTGTATGAACAATCTCGGCCGCTTATGTCAGAACGACCGACTTCGGAAACCATGCGGCAATCC
loc_13:41292633-41362801_gene_717_pb_103_pos_45548_strand_-_readouts_[NDB_508_c,NDB_379_c,NDB_577_c]_primers_[W1A03_primer_2,W1A10_primer_9]	CCCGCAATGGCTGACAACCGTATTATGAGCCCGCATACATATTCTGGATCCAGTTTGAGCATACAATCGTGTCTCTTCAGTCTATGAACAATCTCGGCCGCTTATGTCAGAACGACCGACTTCGGAAACCATGCGGCAATCC
loc_13:41292633-41362801_gene_717_pb_104_pos_45619_strand_-_readouts_[NDB_508_c,NDB_379_c,NDB_577_c]_primers_[W1A03_primer_2,W1A10_primer_9]	CCCGCAATGGCTGACAACCGTATTATGAGCCCGCATACATAGCAACACAACTTCGTTGAATGACCATGTGCCTACATACCATTATGAACAATCTCGGCCGCTTATGTCAGAACGACCGACTTCGGAAACCATGCGGCAATCC
loc_13:41292633-41362801_gene_717_pb_105_pos_45805_strand_-_readouts_[NDB_508_c,NDB_379_c,NDB_577_c]_primers_[W1A03_primer_2,W1A10_primer_9]	CCCGCAATGGCTGACAACCGTATTATGAGCCCGCATACATCAAAGCAAACATACTAAATGGCTTACCCCAGACATCTTTATTTATGAACAATCTCGGCCGCTTATGTCAGAACGACCGACTTCGGAAACCATGCGGCAATCC
loc_13:41292633-41362801_gene_717_pb_106_pos_45866_strand_-_readouts_[NDB_508_c,NDB_379_c,NDB_577_c]_primers_[W1A03_primer_2,W1A10_primer_9]	CCCGCAATGGCTGACAACCGTATTATGAGCCCGCATACATGCCACTCATTGTAGTTAGAATAATAGAGGCAACCCCCCAAAATATGAACAATCTCGGCCGCTTATGTCAGAACGACCGACTTCGGAAACCATGCGGCAATCC
loc_13:41292633-41362801_gene_717_pb_107_pos_45943_strand_-_readouts_[NDB_508_c,NDB_379_c,NDB_577_c]_primers_[W1A03_primer_2,W1A10_primer_9]	CCCGCAATGGCTGACAACCGTATTATGAGCCCGCATACATGGAACATTGGCGGCACTAATGGACCCCTTCTAAGCAAAAAGGTATGAACAATCTCGGCCGCTTATGTCAGAACGACCGACTTCGGAAACCATGCGGCAATCC
loc_13:41292633-41362801_gene_717_pb_108_pos_45987_strand_-_readouts_[NDB_508_c,NDB_379_c,NDB_577_c]_primers_[W1A03_primer_2,W1A10_primer_9]	CCCGCAATGGCTGACAACCGTATTATGAGCCCGCATACATCACTCCAGAACAAGATGTATATCAAGTACCACCATCAGTTCATATGAACAATCTCGGCCGCTTATGTCAGAACGACCGACTTCGGAAACCATGCGGCAATCC
loc_13:41292633-41362801_gene_717_pb_109_pos_46040_strand_-_readouts_[NDB_508_c,NDB_379_c,NDB_577_c]_primers_[W1A03_primer_2,W1A10_primer_9]	CCCGCAATGGCTGACAACCGTATTATGAGCCCGCATACATGTGCCACCCTCCTACCAGAATCAGGGAATTTACCAAGTACCCTATGAACAATCTCGGCCGCTTATGTCAGAACGACCGACTTCGGAAACCATGCGGCAATCC
loc_13:41292633-41362801_gene_717_pb_110_pos_46094_strand_-_readouts_[NDB_508_c,NDB_379_c,NDB_577_c]_primers_[W1A03_primer_2,W1A10_primer_9]	CCCGCAATGGCTGACAACCGTATTATGAGCCCGCATACATAAACTCTATCAAGTGCCAAATTCCCAGGCAGCATCTCGGGATTATGAACAATCTCGGCCGCTTATGTCAGAACGACCGACTTCGGAAACCATGCGGCAATCC
loc_13:41292633-41362801_gene_717_pb_111_pos_46138_strand_-_readouts_[NDB_508_c,NDB_379_c,NDB_577_c]_primers_[W1A03_primer_2,W1A10_primer_9]	CCCGCAATGGCTGACAACCGTATTATGAGCCCGCATACATAGCAGCCTACTCCTGGACCTATGCATCAGACCTTTGGCCAACTATGAACAATCTCGGCCGCTTATGTCAGAACGACCGACTTCGGAAACCATGCGGCAATCC
loc_13:41292633-41362801_gene_717_pb_112_pos_46182_strand_-_readouts_[NDB_508_c,NDB_379_c,NDB_577_c]_primers_[W1A03_primer_2,W1A10_primer_9]	CCCGCAATGGCTGACAACCGTATTATGAGCCCGCATACATGGTGAAGCTTCTGATTGGTCCAGTGCAAGAGACCCCCGGTCATATGAACAATCTCGGCCGCTTATGTCAGAACGACCGACTTCGGAAACCATGCGGCAATCC
loc_13:41292633-41362801_gene_717_pb_113_pos_46227_strand_-_readouts_[NDB_508_c,NDB_379_c,NDB_577_c]_primers_[W1A03_primer_2,W1A10_primer_9]	CCCGCAATGGCTGACAACCGTATTATGAGCCCGCATACATGCTGTGTTCCCTCCACGGTCGCCAAGGCATTGTCCCAGGGAATATGAACAATCTCGGCCGCTTATGTCAGAACGACCGACTTCGGAAACCATGCGGCAATCC
loc_13:41292633-41362801_gene_717_pb_114_pos_46295_strand_-_readouts_[NDB_508_c,NDB_379_c,NDB_577_c]_primers_[W1A03_primer_2,W1A10_primer_9]	CCCGCAATGGCTGACAACCGTATTATGAGCCCGCATACATCTGGCCTTCCGCAAGGGAGACATCTTAACTGTCATAGAGCAGTATGAACAATCTCGGCCGCTTATGTCAGAACGACCGACTTCGGAAACCATGCGGCAATCC
loc_13:41292633-41362801_gene_717_pb_115_pos_46341_strand_-_readouts_[NDB_508_c,NDB_379_c,NDB_577_c]_primers_[W1A03_primer_2,W1A10_primer_9]	CCCGCAATGGCTGACAACCGTATTATGAGCCCGCATACATTATGGCAAGGGCCTTGTATGACAACGTCCCTGAGTGTGCTGATATGAACAATCTCGGCCGCTTATGTCAGAACGACCGACTTCGGAAACCATGCGGCAATCC
loc_13:41292633-41362801_gene_717_pb_116_pos_46432_strand_-_readouts_[NDB_508_c,NDB_379_c,NDB_577_c]_primers_[W1A03_primer_2,W1A10_primer_9]	CCCGCAATGGCTGACAACCGTATTATGAGCCCGCATACATGCCTGTCCCTAAAAGTGTGGGTTGTATAAGTGCTAAAAAGACTATGAACAATCTCGGCCGCTTATGTCAGAACGACCGACTTCGGAAACCATGCGGCAATCC
loc_13:41292633-41362801_gene_717_pb_117_pos_46516_strand_+_readouts_[NDB_508_c,NDB_379_c,NDB_577_c]_primers_[W1A03_primer_2,W1A10_primer_9]	CCCGCAATGGCTGACAACCGTATTATGAGCCCGCATACATCAGAAGGAACTTAGAGGGTTCAGACAAAAGATAGCCACAGCCTATGAACAATCTCGGCCGCTTATGTCAGAACGACCGACTTCGGAAACCATGCGGCAATCC
loc_13:41292633-41362801_gene_717_pb_118_pos_46560_strand_-_readouts_[NDB_508_c,NDB_379_c,NDB_577_c]_primers_[W1A03_primer_2,W1A10_primer_9]	CCCGCAATGGCTGACAACCGTATTATGAGCCCGCATACATTTTTGGAGGAGTCCATCTGATGTCACTGGTGGAAGACACAGTTATGAACAATCTCGGCCGCTTATGTCAGAACGACCGACTTCGGAAACCATGCGGCAATCC
loc_13:41292633-41362801_gene_717_pb_119_pos_46607_strand_+_readouts_[NDB_508_c,NDB_379_c,NDB_577_c]_primers_[W1A03_primer_2,W1A10_primer_9]	CCCGCAATGGCTGACAACCGTATTATGAGCCCGCATACATAAAACAGAAGAGATTTCCCTCCAGTGCTGGGTGCTTTGCCAATATGAACAATCTCGGCCGCTTATGTCAGAACGACCGACTTCGGAAACCATGCGGCAATCC
loc_13:41292633-41362801_gene_717_pb_120_pos_46651_strand_+_readouts_[NDB_508_c,NDB_379_c,NDB_577_c]_primers_[W1A03_primer_2,W1A10_primer_9]	CCCGCAATGGCTGACAACCGTATTATGAGCCCGCATACATAGCTGGGCTGGCATTGCTAACGAGTTAGGAAGGGGTCACTGGTATGAACAATCTCGGCCGCTTATGTCAGAACGACCGACTTCGGAAACCATGCGGCAATCC
loc_13:43729520-43816764_gene_718_pb_1_pos_46713_strand_+_readouts_[NDB_554_c,NDB_482_c,NDB_341_c]_primers_[W1A03_primer_2,W1A10_primer_9]	CCCGCAATGGCTGACAACCGGAACGCCAACGAGGATTGATAGGCACTCAGCCTATGGGCTGAAGGTCAGCTATGGGCTGAGCATTAACCGTTTAAGGCGATGCTCCGCTCAGCCGAGATTAACGGAAACCATGCGGCAATCC
loc_13:43729520-43816764_gene_718_pb_2_pos_46793_strand_-_readouts_[NDB_554_c,NDB_482_c,NDB_341_c]_primers_[W1A03_primer_2,W1A10_primer_9]	CCCGCAATGGCTGACAACCGGAACGCCAACGAGGATTGATGAAGATTCCCTGGACAGCTACCAGTCCAAGAAGATCATGAGAATTAACCGTTTAAGGCGATGCTCCGCTCAGCCGAGATTAACGGAAACCATGCGGCAATCC
loc_13:43729520-43816764_gene_718_pb_3_pos_46884_strand_-_readouts_[NDB_554_c,NDB_482_c,NDB_341_c]_primers_[W1A03_primer_2,W1A10_primer_9]	CCCGCAATGGCTGACAACCGGAACGCCAACGAGGATTGATGAGTTTGGTCATTTGACTTGCTGGCCATAGAAAATGGTAGAAATTAACCGTTTAAGGCGATGCTCCGCTCAGCCGAGATTAACGGAAACCATGCGGCAATCC
loc_13:43729520-43816764_gene_718_pb_4_pos_46960_strand_+_readouts_[NDB_554_c,NDB_482_c,NDB_341_c]_primers_[W1A03_primer_2,W1A10_primer_9]	CCCGCAATGGCTGACAACCGGAACGCCAACGAGGATTGATACTGTTGGGTTAGATGGCATTCGTGTAGAGAGGCGTACCTTCATTAACCGTTTAAGGCGATGCTCCGCTCAGCCGAGATTAACGGAAACCATGCGGCAATCC
loc_13:43729520-43816764_gene_718_pb_5_pos_47010_strand_+_readouts_[NDB_554_c,NDB_482_c,NDB_341_c]_primers_[W1A03_primer_2,W1A10_primer_9]	CCCGCAATGGCTGACAACCGGAACGCCAACGAGGATTGATTGTCTTTTGTCTACCTGTAGATGATTGGTGGATCCTTGGAATATTAACCGTTTAAGGCGATGCTCCGCTCAGCCGAGATTAACGGAAACCATGCGGCAATCC
loc_13:43729520-43816764_gene_718_pb_6_pos_47069_strand_+_readouts_[NDB_554_c,NDB_482_c,NDB_341_c]_primers_[W1A03_primer_2,W1A10_primer_9]	CCCGCAATGGCTGACAACCGGAACGCCAACGAGGATTGATTGTCTGTCTGGGGATTTGACCCCTGAACAGAATAGTCATTTGATTAACCGTTTAAGGCGATGCTCCGCTCAGCCGAGATTAACGGAAACCATGCGGCAATCC
loc_13:43729520-43816764_gene_718_pb_7_pos_47172_strand_-_readouts_[NDB_554_c,NDB_482_c,NDB_341_c]_primers_[W1A03_primer_2,W1A10_primer_9]	CCCGCAATGGCTGACAACCGGAACGCCAACGAGGATTGATTGAAGGTGGTTGAATCCCATCTACCCATATAATTGACCTTTGATTAACCGTTTAAGGCGATGCTCCGCTCAGCCGAGATTAACGGAAACCATGCGGCAATCC
loc_13:43729520-43816764_gene_718_pb_8_pos_47219_strand_+_readouts_[NDB_554_c,NDB_482_c,NDB_341_c]_primers_[W1A03_primer_2,W1A10_primer_9]	CCCGCAATGGCTGACAACCGGAACGCCAACGAGGATTGATCTGAATTCCGAGGCTTGGGTGTCTCCCTGGTTGGTGGCATGCATTAACCGTTTAAGGCGATGCTCCGCTCAGCCGAGATTAACGGAAACCATGCGGCAATCC
loc_13:43729520-43816764_gene_718_pb_9_pos_47267_strand_+_readouts_[NDB_554_c,NDB_482_c,NDB_341_c]_primers_[W1A03_primer_2,W1A10_primer_9]	CCCGCAATGGCTGACAACCGGAACGCCAACGAGGATTGATAATTGTCATACCTCATGGCCAGGACGAGCAATGCCACCTATGATTAACCGTTTAAGGCGATGCTCCGCTCAGCCGAGATTAACGGAAACCATGCGGCAATCC
loc_13:43729520-43816764_gene_718_pb_10_pos_47346_strand_+_readouts_[NDB_554_c,NDB_482_c,NDB_341_c]_primers_[W1A03_primer_2,W1A10_primer_9]	CCCGCAATGGCTGACAACCGGAACGCCAACGAGGATTGATCTCCTCCTCTGGACTAGGTACTATGCAACCTTCCTTCACTGTATTAACCGTTTAAGGCGATGCTCCGCTCAGCCGAGATTAACGGAAACCATGCGGCAATCC
loc_13:43729520-43816764_gene_718_pb_11_pos_47420_strand_-_readouts_[NDB_554_c,NDB_482_c,NDB_341_c]_primers_[W1A03_primer_2,W1A10_primer_9]	CCCGCAATGGCTGACAACCGGAACGCCAACGAGGATTGATTACTCAGAAAGCACCGAAGACTGTTATATCCATGAGTCCAGCATTAACCGTTTAAGGCGATGCTCCGCTCAGCCGAGATTAACGGAAACCATGCGGCAATCC
loc_13:43729520-43816764_gene_718_pb_12_pos_47487_strand_+_readouts_[NDB_554_c,NDB_482_c,NDB_341_c]_primers_[W1A03_primer_2,W1A10_primer_9]	CCCGCAATGGCTGACAACCGGAACGCCAACGAGGATTGATGGGCTGGGTTTGAGGGACCCTCTCAAATGTGGTCTAGTGTTCATTAACCGTTTAAGGCGATGCTCCGCTCAGCCGAGATTAACGGAAACCATGCGGCAATCC
loc_13:43729520-43816764_gene_718_pb_13_pos_47547_strand_+_readouts_[NDB_554_c,NDB_482_c,NDB_341_c]_primers_[W1A03_primer_2,W1A10_primer_9]	CCCGCAATGGCTGACAACCGGAACGCCAACGAGGATTGATTGCAGATGGCATTAACAGTGTCACACGGAAACATGGAAGGGTATTAACCGTTTAAGGCGATGCTCCGCTCAGCCGAGATTAACGGAAACCATGCGGCAATCC
loc_13:43729520-43816764_gene_718_pb_14_pos_47594_strand_+_readouts_[NDB_554_c,NDB_482_c,NDB_341_c]_primers_[W1A03_primer_2,W1A10_primer_9]	CCCGCAATGGCTGACAACCGGAACGCCAACGAGGATTGATTGGAGCTATAAACTGCCACACACCCCGGCCTCCCAAGGACTTATTAACCGTTTAAGGCGATGCTCCGCTCAGCCGAGATTAACGGAAACCATGCGGCAATCC
loc_13:43729520-43816764_gene_718_pb_15_pos_47687_strand_+_readouts_[NDB_554_c,NDB_482_c,NDB_341_c]_primers_[W1A03_primer_2,W1A10_primer_9]	CCCGCAATGGCTGACAACCGGAACGCCAACGAGGATTGATTTCTAGGATCTGAAACTAGTTGAGGCGGGGTGAGGAAGACACATTAACCGTTTAAGGCGATGCTCCGCTCAGCCGAGATTAACGGAAACCATGCGGCAATCC
loc_13:43729520-43816764_gene_718_pb_16_pos_47768_strand_-_readouts_[NDB_554_c,NDB_482_c,NDB_341_c]_primers_[W1A03_primer_2,W1A10_primer_9]	CCCGCAATGGCTGACAACCGGAACGCCAACGAGGATTGATGACCCTCAGTTATCCTCACAGTCTCGCCTCTCACACATTCCTATTAACCGTTTAAGGCGATGCTCCGCTCAGCCGAGATTAACGGAAACCATGCGGCAATCC
loc_13:43729520-43816764_gene_718_pb_17_pos_47827_strand_-_readouts_[NDB_554_c,NDB_482_c,NDB_341_c]_primers_[W1A03_primer_2,W1A10_primer_9]	CCCGCAATGGCTGACAACCGGAACGCCAACGAGGATTGATTGGCTTTCCTAAGTGCGCCACTTGAAAAGCTGATCCTCACTGATTAACCGTTTAAGGCGATGCTCCGCTCAGCCGAGATTAACGGAAACCATGCGGCAATCC
loc_13:43729520-43816764_gene_718_pb_18_pos_47915_strand_+_readouts_[NDB_554_c,NDB_482_c,NDB_341_c]_primers_[W1A03_primer_2,W1A10_primer_9]	CCCGCAATGGCTGACAACCGGAACGCCAACGAGGATTGATTGATTCCAGAGGACCCGCATCACTGGGGTACACAACTGCCTGATTAACCGTTTAAGGCGATGCTCCGCTCAGCCGAGATTAACGGAAACCATGCGGCAATCC
loc_13:43729520-43816764_gene_718_pb_19_pos_47961_strand_-_readouts_[NDB_554_c,NDB_482_c,NDB_341_c]_primers_[W1A03_primer_2,W1A10_primer_9]	CCCGCAATGGCTGACAACCGGAACGCCAACGAGGATTGATGCTTCAGAAGGAGTCAGATTGACCCGCCCCCCTGGAGCTAGAATTAACCGTTTAAGGCGATGCTCCGCTCAGCCGAGATTAACGGAAACCATGCGGCAATCC
loc_13:43729520-43816764_gene_718_pb_20_pos_48009_strand_-_readouts_[NDB_554_c,NDB_482_c,NDB_341_c]_primers_[W1A03_primer_2,W1A10_primer_9]	CCCGCAATGGCTGACAACCGGAACGCCAACGAGGATTGATATGTCTTTTACTTTAGTGTGTGCGTCAGGGGGAAGGGCACCTATTAACCGTTTAAGGCGATGCTCCGCTCAGCCGAGATTAACGGAAACCATGCGGCAATCC
loc_13:43729520-43816764_gene_718_pb_21_pos_48092_strand_+_readouts_[NDB_554_c,NDB_482_c,NDB_341_c]_primers_[W1A03_primer_2,W1A10_primer_9]	CCCGCAATGGCTGACAACCGGAACGCCAACGAGGATTGATAAGCTGGGTCTGTGATTCAGGCCATACAGATTCTAGAGAGAGATTAACCGTTTAAGGCGATGCTCCGCTCAGCCGAGATTAACGGAAACCATGCGGCAATCC
loc_13:43729520-43816764_gene_718_pb_22_pos_48199_strand_+_readouts_[NDB_554_c,NDB_482_c,NDB_341_c]_primers_[W1A03_primer_2,W1A10_primer_9]	CCCGCAATGGCTGACAACCGGAACGCCAACGAGGATTGATAAACACTCATTCAGTGGAAAGCTCCTTCGCCTGGTCTTTAGAATTAACCGTTTAAGGCGATGCTCCGCTCAGCCGAGATTAACGGAAACCATGCGGCAATCC
loc_13:43729520-43816764_gene_718_pb_23_pos_48243_strand_+_readouts_[NDB_554_c,NDB_482_c,NDB_341_c]_primers_[W1A03_primer_2,W1A10_primer_9]	CCCGCAATGGCTGACAACCGGAACGCCAACGAGGATTGATGCTATGTGGCTCAGCGGAGAAGCTGAACAGGTGAGCCTTCCCATTAACCGTTTAAGGCGATGCTCCGCTCAGCCGAGATTAACGGAAACCATGCGGCAATCC
loc_13:43729520-43816764_gene_718_pb_24_pos_48344_strand_+_readouts_[NDB_554_c,NDB_482_c,NDB_341_c]_primers_[W1A03_primer_2,W1A10_primer_9]	CCCGCAATGGCTGACAACCGGAACGCCAACGAGGATTGATACAGGCCAGATGACCACACGCTCCACCCTGAAATCATCCCAGATTAACCGTTTAAGGCGATGCTCCGCTCAGCCGAGATTAACGGAAACCATGCGGCAATCC
loc_13:43729520-43816764_gene_718_pb_25_pos_48388_strand_-_readouts_[NDB_554_c,NDB_482_c,NDB_341_c]_primers_[W1A03_primer_2,W1A10_primer_9]	CCCGCAATGGCTGACAACCGGAACGCCAACGAGGATTGATACTTGGAAACACTGCTGGCCATTGTCTGAGGAGGAGCGGCAGATTAACCGTTTAAGGCGATGCTCCGCTCAGCCGAGATTAACGGAAACCATGCGGCAATCC
loc_13:43729520-43816764_gene_718_pb_26_pos_48521_strand_+_readouts_[NDB_554_c,NDB_482_c,NDB_341_c]_primers_[W1A03_primer_2,W1A10_primer_9]	CCCGCAATGGCTGACAACCGGAACGCCAACGAGGATTGATTTAATAAATAAGCCCCTCTTTGGAAAGTACAGGGTGACTAAGATTAACCGTTTAAGGCGATGCTCCGCTCAGCCGAGATTAACGGAAACCATGCGGCAATCC
loc_13:43729520-43816764_gene_718_pb_27_pos_48597_strand_+_readouts_[NDB_554_c,NDB_482_c,NDB_341_c]_primers_[W1A03_primer_2,W1A10_primer_9]	CCCGCAATGGCTGACAACCGGAACGCCAACGAGGATTGATTTGACTAAAAACCATGGCTTACAGGCCCACGCTTTGGCTTCCATTAACCGTTTAAGGCGATGCTCCGCTCAGCCGAGATTAACGGAAACCATGCGGCAATCC
loc_13:43729520-43816764_gene_718_pb_28_pos_48641_strand_-_readouts_[NDB_554_c,NDB_482_c,NDB_341_c]_primers_[W1A03_primer_2,W1A10_primer_9]	CCCGCAATGGCTGACAACCGGAACGCCAACGAGGATTGATCTTTAACACCAGGATGCCCACAGGCCTTGAGAAGAGGCTGAGATTAACCGTTTAAGGCGATGCTCCGCTCAGCCGAGATTAACGGAAACCATGCGGCAATCC
loc_13:43729520-43816764_gene_718_pb_29_pos_48694_strand_+_readouts_[NDB_554_c,NDB_482_c,NDB_341_c]_primers_[W1A03_primer_2,W1A10_primer_9]	CCCGCAATGGCTGACAACCGGAACGCCAACGAGGATTGATGGAGGGTGTTTACAAAAGCCCCCGGCGAGTGGAATCTTTGTTATTAACCGTTTAAGGCGATGCTCCGCTCAGCCGAGATTAACGGAAACCATGCGGCAATCC
loc_13:43729520-43816764_gene_718_pb_30_pos_48794_strand_+_readouts_[NDB_554_c,NDB_482_c,NDB_341_c]_primers_[W1A03_primer_2,W1A10_primer_9]	CCCGCAATGGCTGACAACCGGAACGCCAACGAGGATTGATTGGGGCAAAGGGGAACCTCCTAGCTCCCTTTTATGAGACTTCATTAACCGTTTAAGGCGATGCTCCGCTCAGCCGAGATTAACGGAAACCATGCGGCAATCC
loc_13:43729520-43816764_gene_718_pb_31_pos_48872_strand_+_readouts_[NDB_554_c,NDB_482_c,NDB_341_c]_primers_[W1A03_primer_2,W1A10_primer_9]	CCCGCAATGGCTGACAACCGGAACGCCAACGAGGATTGATGACAGTGGGGTCAGGAGCATAGGGGGTTAACTACCCCCCCCCATTAACCGTTTAAGGCGATGCTCCGCTCAGCCGAGATTAACGGAAACCATGCGGCAATCC
loc_13:43729520-43816764_gene_718_pb_32_pos_48936_strand_-_readouts_[NDB_554_c,NDB_482_c,NDB_341_c]_primers_[W1A03_primer_2,W1A10_primer_9]	CCCGCAATGGCTGACAACCGGAACGCCAACGAGGATTGATTGGGCTTGAGGCTGCCAAGGCGCAGTTTCCCTGAAGGCTGCCATTAACCGTTTAAGGCGATGCTCCGCTCAGCCGAGATTAACGGAAACCATGCGGCAATCC
loc_13:43729520-43816764_gene_718_pb_33_pos_49019_strand_+_readouts_[NDB_554_c,NDB_482_c,NDB_341_c]_primers_[W1A03_primer_2,W1A10_primer_9]	CCCGCAATGGCTGACAACCGGAACGCCAACGAGGATTGATGGACATCTGAGGACCACCCACGTTTTCCCCTCCAGAGAGGATATTAACCGTTTAAGGCGATGCTCCGCTCAGCCGAGATTAACGGAAACCATGCGGCAATCC
loc_13:43729520-43816764_gene_718_pb_34_pos_49101_strand_+_readouts_[NDB_554_c,NDB_482_c,NDB_341_c]_primers_[W1A03_primer_2,W1A10_primer_9]	CCCGCAATGGCTGACAACCGGAACGCCAACGAGGATTGATCCCCATCCTTTCCCTTACCCCCCCAAACCATGGCTTACTTATATTAACCGTTTAAGGCGATGCTCCGCTCAGCCGAGATTAACGGAAACCATGCGGCAATCC
loc_13:43729520-43816764_gene_718_pb_36_pos_49423_strand_+_readouts_[NDB_554_c,NDB_482_c,NDB_341_c]_primers_[W1A03_primer_2,W1A10_primer_9]	CCCGCAATGGCTGACAACCGGAACGCCAACGAGGATTGATAACTTTCTCTCCTGACATCCAAACCGACCAGAGCCTGAAACAATTAACCGTTTAAGGCGATGCTCCGCTCAGCCGAGATTAACGGAAACCATGCGGCAATCC
loc_13:43729520-43816764_gene_718_pb_37_pos_49609_strand_+_readouts_[NDB_554_c,NDB_482_c,NDB_341_c]_primers_[W1A03_primer_2,W1A10_primer_9]	CCCGCAATGGCTGACAACCGGAACGCCAACGAGGATTGATGGGAACAGACTAGCTTGGGGTTTCACCCGAGGTTAACAAGAAATTAACCGTTTAAGGCGATGCTCCGCTCAGCCGAGATTAACGGAAACCATGCGGCAATCC
loc_13:43729520-43816764_gene_718_pb_38_pos_49658_strand_+_readouts_[NDB_554_c,NDB_482_c,NDB_341_c]_primers_[W1A03_primer_2,W1A10_primer_9]	CCCGCAATGGCTGACAACCGGAACGCCAACGAGGATTGATTTGGCAGTGTTGGTGTAACCACAACGCTTGCGGATGAGTGAGATTAACCGTTTAAGGCGATGCTCCGCTCAGCCGAGATTAACGGAAACCATGCGGCAATCC
loc_13:43729520-43816764_gene_718_pb_39_pos_49790_strand_-_readouts_[NDB_554_c,NDB_482_c,NDB_341_c]_primers_[W1A03_primer_2,W1A10_primer_9]	CCCGCAATGGCTGACAACCGGAACGCCAACGAGGATTGATCACTTCACACCAGAGAGGAGTTGATCTTTGCTTTCACTGGGAATTAACCGTTTAAGGCGATGCTCCGCTCAGCCGAGATTAACGGAAACCATGCGGCAATCC
loc_13:43729520-43816764_gene_718_pb_40_pos_49845_strand_+_readouts_[NDB_554_c,NDB_482_c,NDB_341_c]_primers_[W1A03_primer_2,W1A10_primer_9]	CCCGCAATGGCTGACAACCGGAACGCCAACGAGGATTGATAGGGAAATGCTTTCACCGGAATGTGGACCCAAGTTGCACCGGATTAACCGTTTAAGGCGATGCTCCGCTCAGCCGAGATTAACGGAAACCATGCGGCAATCC
loc_13:43729520-43816764_gene_718_pb_41_pos_50624_strand_+_readouts_[NDB_554_c,NDB_482_c,NDB_341_c]_primers_[W1A03_primer_2,W1A10_primer_9]	CCCGCAATGGCTGACAACCGGAACGCCAACGAGGATTGATGTATGAGGGGATTAGAGCCCGAGGAAGGATAAGTGCAAACAAATTAACCGTTTAAGGCGATGCTCCGCTCAGCCGAGATTAACGGAAACCATGCGGCAATCC
loc_13:43729520-43816764_gene_718_pb_42_pos_50670_strand_-_readouts_[NDB_554_c,NDB_482_c,NDB_341_c]_primers_[W1A03_primer_2,W1A10_primer_9]	CCCGCAATGGCTGACAACCGGAACGCCAACGAGGATTGATGTGACTTCACAACGTCCCCTCCCACGCCACAGACACACCAAAATTAACCGTTTAAGGCGATGCTCCGCTCAGCCGAGATTAACGGAAACCATGCGGCAATCC
loc_13:43729520-43816764_gene_718_pb_43_pos_50714_strand_+_readouts_[NDB_554_c,NDB_482_c,NDB_341_c]_primers_[W1A03_primer_2,W1A10_primer_9]	CCCGCAATGGCTGACAACCGGAACGCCAACGAGGATTGATAGATCACGTAGCTTGTCAACAGTGTGAGTTATGACAAACATGATTAACCGTTTAAGGCGATGCTCCGCTCAGCCGAGATTAACGGAAACCATGCGGCAATCC
loc_13:43729520-43816764_gene_718_pb_44_pos_50788_strand_-_readouts_[NDB_554_c,NDB_482_c,NDB_341_c]_primers_[W1A03_primer_2,W1A10_primer_9]	CCCGCAATGGCTGACAACCGGAACGCCAACGAGGATTGATACATCACTCACCTTCTCGCCAGAGCAACTGTATGAGAGGAAAATTAACCGTTTAAGGCGATGCTCCGCTCAGCCGAGATTAACGGAAACCATGCGGCAATCC
loc_13:43729520-43816764_gene_718_pb_45_pos_50834_strand_-_readouts_[NDB_554_c,NDB_482_c,NDB_341_c]_primers_[W1A03_primer_2,W1A10_primer_9]	CCCGCAATGGCTGACAACCGGAACGCCAACGAGGATTGATTCAGTTCAAACCAGTTCCCAGTTCTTCCTTCGCTTCCAGCCCATTAACCGTTTAAGGCGATGCTCCGCTCAGCCGAGATTAACGGAAACCATGCGGCAATCC
loc_13:43729520-43816764_gene_718_pb_46_pos_50878_strand_+_readouts_[NDB_554_c,NDB_482_c,NDB_341_c]_primers_[W1A03_primer_2,W1A10_primer_9]	CCCGCAATGGCTGACAACCGGAACGCCAACGAGGATTGATTTGGCCTGCTGGGTTGAGATGGGCGAGAGCAGTTGCCAGGGTATTAACCGTTTAAGGCGATGCTCCGCTCAGCCGAGATTAACGGAAACCATGCGGCAATCC
loc_13:43729520-43816764_gene_718_pb_47_pos_51000_strand_+_readouts_[NDB_554_c,NDB_482_c,NDB_341_c]_primers_[W1A03_primer_2,W1A10_primer_9]	CCCGCAATGGCTGACAACCGGAACGCCAACGAGGATTGATACTGCAGACTATCACTGTGTGTGAAATGGAACGGAGTGCAGGATTAACCGTTTAAGGCGATGCTCCGCTCAGCCGAGATTAACGGAAACCATGCGGCAATCC
loc_13:43729520-43816764_gene_718_pb_48_pos_51045_strand_+_readouts_[NDB_554_c,NDB_482_c,NDB_341_c]_primers_[W1A03_primer_2,W1A10_primer_9]	CCCGCAATGGCTGACAACCGGAACGCCAACGAGGATTGATTCTGGGATATTAGAGATAGGGGTGGCAACACTAATTGATTTTATTAACCGTTTAAGGCGATGCTCCGCTCAGCCGAGATTAACGGAAACCATGCGGCAATCC
loc_13:43729520-43816764_gene_718_pb_49_pos_51157_strand_+_readouts_[NDB_554_c,NDB_482_c,NDB_341_c]_primers_[W1A03_primer_2,W1A10_primer_9]	CCCGCAATGGCTGACAACCGGAACGCCAACGAGGATTGATAGCAGAAAACAGTTCTGCTTATTAAAACACACGATGAAGGCAATTAACCGTTTAAGGCGATGCTCCGCTCAGCCGAGATTAACGGAAACCATGCGGCAATCC
loc_13:43729520-43816764_gene_718_pb_50_pos_51208_strand_+_readouts_[NDB_554_c,NDB_482_c,NDB_341_c]_primers_[W1A03_primer_2,W1A10_primer_9]	CCCGCAATGGCTGACAACCGGAACGCCAACGAGGATTGATAAGCAATAATAGACTTGCACTGCGGTATACCCCTGTAGTCTCATTAACCGTTTAAGGCGATGCTCCGCTCAGCCGAGATTAACGGAAACCATGCGGCAATCC
loc_13:43729520-43816764_gene_718_pb_51_pos_51316_strand_+_readouts_[NDB_554_c,NDB_482_c,NDB_341_c]_primers_[W1A03_primer_2,W1A10_primer_9]	CCCGCAATGGCTGACAACCGGAACGCCAACGAGGATTGATTTGAGGCTAACAGGGACACGTGATACCTTTGTGCATCATATCATTAACCGTTTAAGGCGATGCTCCGCTCAGCCGAGATTAACGGAAACCATGCGGCAATCC
loc_13:43729520-43816764_gene_718_pb_52_pos_51672_strand_+_readouts_[NDB_554_c,NDB_482_c,NDB_341_c]_primers_[W1A03_primer_2,W1A10_primer_9]	CCCGCAATGGCTGACAACCGGAACGCCAACGAGGATTGATACCTTGGTAAAGAATATACTTCAGGGCCTAGGGGTGGCTCAGATTAACCGTTTAAGGCGATGCTCCGCTCAGCCGAGATTAACGGAAACCATGCGGCAATCC
loc_13:43729520-43816764_gene_718_pb_53_pos_51760_strand_+_readouts_[NDB_554_c,NDB_482_c,NDB_341_c]_primers_[W1A03_primer_2,W1A10_primer_9]	CCCGCAATGGCTGACAACCGGAACGCCAACGAGGATTGATAAGAACCTACAGAAACGTCAGGGGGTGCAGTGACTGCTTGGAATTAACCGTTTAAGGCGATGCTCCGCTCAGCCGAGATTAACGGAAACCATGCGGCAATCC
loc_13:43729520-43816764_gene_718_pb_54_pos_51804_strand_-_readouts_[NDB_554_c,NDB_482_c,NDB_341_c]_primers_[W1A03_primer_2,W1A10_primer_9]	CCCGCAATGGCTGACAACCGGAACGCCAACGAGGATTGATAGGCTGAGGTGTAAGCTACTGCCTCTATTCTCTAAGGCTGAAATTAACCGTTTAAGGCGATGCTCCGCTCAGCCGAGATTAACGGAAACCATGCGGCAATCC
loc_13:43729520-43816764_gene_718_pb_55_pos_51859_strand_-_readouts_[NDB_554_c,NDB_482_c,NDB_341_c]_primers_[W1A03_primer_2,W1A10_primer_9]	CCCGCAATGGCTGACAACCGGAACGCCAACGAGGATTGATACGCTCCAGGACACTGTATGCTGGAGTCTTCAAAGCATCTCAATTAACCGTTTAAGGCGATGCTCCGCTCAGCCGAGATTAACGGAAACCATGCGGCAATCC
loc_13:43729520-43816764_gene_718_pb_56_pos_51905_strand_+_readouts_[NDB_554_c,NDB_482_c,NDB_341_c]_primers_[W1A03_primer_2,W1A10_primer_9]	CCCGCAATGGCTGACAACCGGAACGCCAACGAGGATTGATCACTGTTAGGCACCTGTAGAGATGGCGGTGTCTACTTGGAGGATTAACCGTTTAAGGCGATGCTCCGCTCAGCCGAGATTAACGGAAACCATGCGGCAATCC
loc_13:43729520-43816764_gene_718_pb_57_pos_51963_strand_+_readouts_[NDB_554_c,NDB_482_c,NDB_341_c]_primers_[W1A03_primer_2,W1A10_primer_9]	CCCGCAATGGCTGACAACCGGAACGCCAACGAGGATTGATAATAACCAAAGATCAAGAAGTGGCATATTGGAGCTTCTGAGGATTAACCGTTTAAGGCGATGCTCCGCTCAGCCGAGATTAACGGAAACCATGCGGCAATCC
loc_13:43729520-43816764_gene_718_pb_58_pos_52016_strand_+_readouts_[NDB_554_c,NDB_482_c,NDB_341_c]_primers_[W1A03_primer_2,W1A10_primer_9]	CCCGCAATGGCTGACAACCGGAACGCCAACGAGGATTGATACAAGCATGTGAACTCCTAGTCACTGATTAAGGAATCTTGGGATTAACCGTTTAAGGCGATGCTCCGCTCAGCCGAGATTAACGGAAACCATGCGGCAATCC
loc_13:43729520-43816764_gene_718_pb_59_pos_52076_strand_+_readouts_[NDB_554_c,NDB_482_c,NDB_341_c]_primers_[W1A03_primer_2,W1A10_primer_9]	CCCGCAATGGCTGACAACCGGAACGCCAACGAGGATTGATTACATATGTAGAATAACCATCCAAATTGTAAAGGTGCCTTGGATTAACCGTTTAAGGCGATGCTCCGCTCAGCCGAGATTAACGGAAACCATGCGGCAATCC
loc_13:43729520-43816764_gene_718_pb_60_pos_52189_strand_+_readouts_[NDB_554_c,NDB_482_c,NDB_341_c]_primers_[W1A03_primer_2,W1A10_primer_9]	CCCGCAATGGCTGACAACCGGAACGCCAACGAGGATTGATAATGGAGAGATACACAATATTGGCAGACTTGTGGATCTGAGTATTAACCGTTTAAGGCGATGCTCCGCTCAGCCGAGATTAACGGAAACCATGCGGCAATCC
loc_13:43729520-43816764_gene_718_pb_61_pos_52303_strand_+_readouts_[NDB_554_c,NDB_482_c,NDB_341_c]_primers_[W1A03_primer_2,W1A10_primer_9]	CCCGCAATGGCTGACAACCGGAACGCCAACGAGGATTGATTAGTATTGGAGGTTGATGCTAATCTGCGTTAGTTCAAGGAACATTAACCGTTTAAGGCGATGCTCCGCTCAGCCGAGATTAACGGAAACCATGCGGCAATCC
loc_13:43729520-43816764_gene_718_pb_62_pos_52357_strand_-_readouts_[NDB_554_c,NDB_482_c,NDB_341_c]_primers_[W1A03_primer_2,W1A10_primer_9]	CCCGCAATGGCTGACAACCGGAACGCCAACGAGGATTGATGAGCTGAGCCCCGGGTACTGATCATCTCTCTCTAAGGCTGACATTAACCGTTTAAGGCGATGCTCCGCTCAGCCGAGATTAACGGAAACCATGCGGCAATCC
loc_13:43729520-43816764_gene_718_pb_63_pos_52406_strand_+_readouts_[NDB_554_c,NDB_482_c,NDB_341_c]_primers_[W1A03_primer_2,W1A10_primer_9]	CCCGCAATGGCTGACAACCGGAACGCCAACGAGGATTGATGTCTACAGCCAGGAGGAGATGTGGTATTCGCCCAGGGAGAAAATTAACCGTTTAAGGCGATGCTCCGCTCAGCCGAGATTAACGGAAACCATGCGGCAATCC
loc_13:43729520-43816764_gene_718_pb_64_pos_52450_strand_+_readouts_[NDB_554_c,NDB_482_c,NDB_341_c]_primers_[W1A03_primer_2,W1A10_primer_9]	CCCGCAATGGCTGACAACCGGAACGCCAACGAGGATTGATGAGAAGACCCCCGAAGCAGGCTCACTCGTTTATGAAAATTTTATTAACCGTTTAAGGCGATGCTCCGCTCAGCCGAGATTAACGGAAACCATGCGGCAATCC
loc_13:43729520-43816764_gene_718_pb_65_pos_52539_strand_-_readouts_[NDB_554_c,NDB_482_c,NDB_341_c]_primers_[W1A03_primer_2,W1A10_primer_9]	CCCGCAATGGCTGACAACCGGAACGCCAACGAGGATTGATCCTGCACTGCCATACCCCACCTCAGCTCCAATGTAATTTCTAATTAACCGTTTAAGGCGATGCTCCGCTCAGCCGAGATTAACGGAAACCATGCGGCAATCC
loc_13:43729520-43816764_gene_718_pb_66_pos_52606_strand_+_readouts_[NDB_554_c,NDB_482_c,NDB_341_c]_primers_[W1A03_primer_2,W1A10_primer_9]	CCCGCAATGGCTGACAACCGGAACGCCAACGAGGATTGATAGACCTACATGGTTTTACCTAATGAGCTCTTGAGTGAACACAATTAACCGTTTAAGGCGATGCTCCGCTCAGCCGAGATTAACGGAAACCATGCGGCAATCC
loc_13:43729520-43816764_gene_718_pb_67_pos_52670_strand_+_readouts_[NDB_554_c,NDB_482_c,NDB_341_c]_primers_[W1A03_primer_2,W1A10_primer_9]	CCCGCAATGGCTGACAACCGGAACGCCAACGAGGATTGATGGGTAGGGGAGCAGCCCTAGAAGGAATCACTGTCCCACTGTCATTAACCGTTTAAGGCGATGCTCCGCTCAGCCGAGATTAACGGAAACCATGCGGCAATCC
loc_13:43729520-43816764_gene_718_pb_68_pos_52725_strand_+_readouts_[NDB_554_c,NDB_482_c,NDB_341_c]_primers_[W1A03_primer_2,W1A10_primer_9]	CCCGCAATGGCTGACAACCGGAACGCCAACGAGGATTGATCCAACTAGGTGTCCACACCAAGGGCTGTTAAAATGGATTCAAATTAACCGTTTAAGGCGATGCTCCGCTCAGCCGAGATTAACGGAAACCATGCGGCAATCC
loc_13:43729520-43816764_gene_718_pb_69_pos_52769_strand_+_readouts_[NDB_554_c,NDB_482_c,NDB_341_c]_primers_[W1A03_primer_2,W1A10_primer_9]	CCCGCAATGGCTGACAACCGGAACGCCAACGAGGATTGATGCTAGATAGAAAACTGTGTATCCTGAAGGGTTGGAAGAAAATATTAACCGTTTAAGGCGATGCTCCGCTCAGCCGAGATTAACGGAAACCATGCGGCAATCC
loc_13:43729520-43816764_gene_718_pb_70_pos_52871_strand_+_readouts_[NDB_554_c,NDB_482_c,NDB_341_c]_primers_[W1A03_primer_2,W1A10_primer_9]	CCCGCAATGGCTGACAACCGGAACGCCAACGAGGATTGATACCAATCTAAACCAAGTTGGCGCATCTACCTACATTGAAACAATTAACCGTTTAAGGCGATGCTCCGCTCAGCCGAGATTAACGGAAACCATGCGGCAATCC
loc_13:43729520-43816764_gene_718_pb_71_pos_52970_strand_+_readouts_[NDB_554_c,NDB_482_c,NDB_341_c]_primers_[W1A03_primer_2,W1A10_primer_9]	CCCGCAATGGCTGACAACCGGAACGCCAACGAGGATTGATGGAGAAGAAATTTGGCAAGCACCTAATCTGGGAAGATAGCCCATTAACCGTTTAAGGCGATGCTCCGCTCAGCCGAGATTAACGGAAACCATGCGGCAATCC
loc_13:43729520-43816764_gene_718_pb_72_pos_53018_strand_+_readouts_[NDB_554_c,NDB_482_c,NDB_341_c]_primers_[W1A03_primer_2,W1A10_primer_9]	CCCGCAATGGCTGACAACCGGAACGCCAACGAGGATTGATTATAGTAAACAGCCTTAACTAAAGTTCAAAGGATAGGGATGGATTAACCGTTTAAGGCGATGCTCCGCTCAGCCGAGATTAACGGAAACCATGCGGCAATCC
loc_13:43729520-43816764_gene_718_pb_73_pos_53095_strand_+_readouts_[NDB_554_c,NDB_482_c,NDB_341_c]_primers_[W1A03_primer_2,W1A10_primer_9]	CCCGCAATGGCTGACAACCGGAACGCCAACGAGGATTGATCACACAAATAATAGAATTGAGTAGGTGGGGGTTGCGACCCACATTAACCGTTTAAGGCGATGCTCCGCTCAGCCGAGATTAACGGAAACCATGCGGCAATCC
loc_13:43729520-43816764_gene_718_pb_74_pos_53143_strand_+_readouts_[NDB_554_c,NDB_482_c,NDB_341_c]_primers_[W1A03_primer_2,W1A10_primer_9]	CCCGCAATGGCTGACAACCGGAACGCCAACGAGGATTGATAGAACCATAGGCCTAGCGCCGTGCTGTCTGCATCTGGACCGTATTAACCGTTTAAGGCGATGCTCCGCTCAGCCGAGATTAACGGAAACCATGCGGCAATCC
loc_13:43729520-43816764_gene_718_pb_75_pos_53187_strand_+_readouts_[NDB_554_c,NDB_482_c,NDB_341_c]_primers_[W1A03_primer_2,W1A10_primer_9]	CCCGCAATGGCTGACAACCGGAACGCCAACGAGGATTGATGGGTGGGCAATCATCATGGAGAGTGTAGCAGCTGCACAGCCAATTAACCGTTTAAGGCGATGCTCCGCTCAGCCGAGATTAACGGAAACCATGCGGCAATCC
loc_13:43729520-43816764_gene_718_pb_76_pos_53237_strand_+_readouts_[NDB_554_c,NDB_482_c,NDB_341_c]_primers_[W1A03_primer_2,W1A10_primer_9]	CCCGCAATGGCTGACAACCGGAACGCCAACGAGGATTGATGAACATCTGTTCCTGGTACCTTTGCGCTTAACAGGTAAGGATATTAACCGTTTAAGGCGATGCTCCGCTCAGCCGAGATTAACGGAAACCATGCGGCAATCC
loc_13:43729520-43816764_gene_718_pb_77_pos_53287_strand_+_readouts_[NDB_554_c,NDB_482_c,NDB_341_c]_primers_[W1A03_primer_2,W1A10_primer_9]	CCCGCAATGGCTGACAACCGGAACGCCAACGAGGATTGATTGGAGTCAAAGCTGGACGGGGTTCTAGTGGGGGGCACACAGGATTAACCGTTTAAGGCGATGCTCCGCTCAGCCGAGATTAACGGAAACCATGCGGCAATCC
loc_13:43729520-43816764_gene_718_pb_78_pos_53685_strand_+_readouts_[NDB_554_c,NDB_482_c,NDB_341_c]_primers_[W1A03_primer_2,W1A10_primer_9]	CCCGCAATGGCTGACAACCGGAACGCCAACGAGGATTGATTTTGAGCCTAATTGTCTGGTGTATTCAACCCCATGAATGTGAATTAACCGTTTAAGGCGATGCTCCGCTCAGCCGAGATTAACGGAAACCATGCGGCAATCC
loc_13:43729520-43816764_gene_718_pb_79_pos_53729_strand_-_readouts_[NDB_554_c,NDB_482_c,NDB_341_c]_primers_[W1A03_primer_2,W1A10_primer_9]	CCCGCAATGGCTGACAACCGGAACGCCAACGAGGATTGATCAAGGAAGAGTCAAGGCTGCTACACGATCCCTTCTGCTCACCATTAACCGTTTAAGGCGATGCTCCGCTCAGCCGAGATTAACGGAAACCATGCGGCAATCC
loc_13:43729520-43816764_gene_718_pb_80_pos_53773_strand_-_readouts_[NDB_554_c,NDB_482_c,NDB_341_c]_primers_[W1A03_primer_2,W1A10_primer_9]	CCCGCAATGGCTGACAACCGGAACGCCAACGAGGATTGATGCTGCCAGGTGCCTTATTAGAAGAGGGCTGTGCAAAGTCCAAATTAACCGTTTAAGGCGATGCTCCGCTCAGCCGAGATTAACGGAAACCATGCGGCAATCC
loc_13:43729520-43816764_gene_718_pb_81_pos_53854_strand_-_readouts_[NDB_554_c,NDB_482_c,NDB_341_c]_primers_[W1A03_primer_2,W1A10_primer_9]	CCCGCAATGGCTGACAACCGGAACGCCAACGAGGATTGATGCTTGATGTGGGGTCCTAGGCTACCCACAGGTTGTTTGGAAGATTAACCGTTTAAGGCGATGCTCCGCTCAGCCGAGATTAACGGAAACCATGCGGCAATCC
loc_13:43729520-43816764_gene_718_pb_82_pos_53901_strand_+_readouts_[NDB_554_c,NDB_482_c,NDB_341_c]_primers_[W1A03_primer_2,W1A10_primer_9]	CCCGCAATGGCTGACAACCGGAACGCCAACGAGGATTGATAGCTTTGCAGTAAGTTTATCTCCCCTTAACGTCCATCAAACTATTAACCGTTTAAGGCGATGCTCCGCTCAGCCGAGATTAACGGAAACCATGCGGCAATCC
loc_13:43729520-43816764_gene_718_pb_83_pos_53945_strand_+_readouts_[NDB_554_c,NDB_482_c,NDB_341_c]_primers_[W1A03_primer_2,W1A10_primer_9]	CCCGCAATGGCTGACAACCGGAACGCCAACGAGGATTGATGACTTTGTTCAGTCATGCGCTACTTCTATCTAATAGGAGAGTATTAACCGTTTAAGGCGATGCTCCGCTCAGCCGAGATTAACGGAAACCATGCGGCAATCC
loc_13:43729520-43816764_gene_718_pb_84_pos_54002_strand_-_readouts_[NDB_554_c,NDB_482_c,NDB_341_c]_primers_[W1A03_primer_2,W1A10_primer_9]	CCCGCAATGGCTGACAACCGGAACGCCAACGAGGATTGATACAGTTTGTCTTACTGGACATGCGCCCTGAACCAGTTCAGGCATTAACCGTTTAAGGCGATGCTCCGCTCAGCCGAGATTAACGGAAACCATGCGGCAATCC
loc_13:43729520-43816764_gene_718_pb_85_pos_54081_strand_+_readouts_[NDB_554_c,NDB_482_c,NDB_341_c]_primers_[W1A03_primer_2,W1A10_primer_9]	CCCGCAATGGCTGACAACCGGAACGCCAACGAGGATTGATCCTACCTTATACCTGTGTATAAGTGGGCATTCCTATAGCTTCATTAACCGTTTAAGGCGATGCTCCGCTCAGCCGAGATTAACGGAAACCATGCGGCAATCC
loc_13:43729520-43816764_gene_718_pb_86_pos_54125_strand_+_readouts_[NDB_554_c,NDB_482_c,NDB_341_c]_primers_[W1A03_primer_2,W1A10_primer_9]	CCCGCAATGGCTGACAACCGGAACGCCAACGAGGATTGATTCAGAAATGGGACCCCTGATAGGTTGCCATGCTACAATGCACATTAACCGTTTAAGGCGATGCTCCGCTCAGCCGAGATTAACGGAAACCATGCGGCAATCC
loc_13:43729520-43816764_gene_718_pb_87_pos_54170_strand_-_readouts_[NDB_554_c,NDB_482_c,NDB_341_c]_primers_[W1A03_primer_2,W1A10_primer_9]	CCCGCAATGGCTGACAACCGGAACGCCAACGAGGATTGATTAGCAAATCCAATTGGTCCTGCCCATTGCATGTGAGGGTAGGATTAACCGTTTAAGGCGATGCTCCGCTCAGCCGAGATTAACGGAAACCATGCGGCAATCC
loc_13:43729520-43816764_gene_718_pb_88_pos_54571_strand_+_readouts_[NDB_554_c,NDB_482_c,NDB_341_c]_primers_[W1A03_primer_2,W1A10_primer_9]	CCCGCAATGGCTGACAACCGGAACGCCAACGAGGATTGATTACCTAATGGGCTCTAATTTGTGGCCCAATGGAATATGGCACATTAACCGTTTAAGGCGATGCTCCGCTCAGCCGAGATTAACGGAAACCATGCGGCAATCC
loc_13:43729520-43816764_gene_718_pb_89_pos_54647_strand_+_readouts_[NDB_554_c,NDB_482_c,NDB_341_c]_primers_[W1A03_primer_2,W1A10_primer_9]	CCCGCAATGGCTGACAACCGGAACGCCAACGAGGATTGATTTGTGAAACTGCTCGTAAACTGTTAAACTAAGCTAACACAGGATTAACCGTTTAAGGCGATGCTCCGCTCAGCCGAGATTAACGGAAACCATGCGGCAATCC
loc_13:43729520-43816764_gene_718_pb_90_pos_54725_strand_+_readouts_[NDB_554_c,NDB_482_c,NDB_341_c]_primers_[W1A03_primer_2,W1A10_primer_9]	CCCGCAATGGCTGACAACCGGAACGCCAACGAGGATTGATGCTGTATAAGGGTACAGACATAGAATAGTCAGTACACCAAAAATTAACCGTTTAAGGCGATGCTCCGCTCAGCCGAGATTAACGGAAACCATGCGGCAATCC
loc_13:43729520-43816764_gene_718_pb_91_pos_54775_strand_+_readouts_[NDB_554_c,NDB_482_c,NDB_341_c]_primers_[W1A03_primer_2,W1A10_primer_9]	CCCGCAATGGCTGACAACCGGAACGCCAACGAGGATTGATGGGGTTGCTTCTGGGAATTAGAGGTGATTTGATCTATTTAAAATTAACCGTTTAAGGCGATGCTCCGCTCAGCCGAGATTAACGGAAACCATGCGGCAATCC
loc_13:43729520-43816764_gene_718_pb_92_pos_54846_strand_+_readouts_[NDB_554_c,NDB_482_c,NDB_341_c]_primers_[W1A03_primer_2,W1A10_primer_9]	CCCGCAATGGCTGACAACCGGAACGCCAACGAGGATTGATCTTCTGGATGTGGGCGTCCACTGGAGAATGATTGACCTGTGGATTAACCGTTTAAGGCGATGCTCCGCTCAGCCGAGATTAACGGAAACCATGCGGCAATCC
loc_13:43729520-43816764_gene_718_pb_93_pos_54890_strand_-_readouts_[NDB_554_c,NDB_482_c,NDB_341_c]_primers_[W1A03_primer_2,W1A10_primer_9]	CCCGCAATGGCTGACAACCGGAACGCCAACGAGGATTGATCTATGGATAGTTGGCGGCTATGGAGGAGGGAGACCACCCTCCATTAACCGTTTAAGGCGATGCTCCGCTCAGCCGAGATTAACGGAAACCATGCGGCAATCC
loc_13:43729520-43816764_gene_718_pb_94_pos_54942_strand_-_readouts_[NDB_554_c,NDB_482_c,NDB_341_c]_primers_[W1A03_primer_2,W1A10_primer_9]	CCCGCAATGGCTGACAACCGGAACGCCAACGAGGATTGATTTTCAGCATACTGGGGGAAGGGATTCACAATTGCCCACCCCTATTAACCGTTTAAGGCGATGCTCCGCTCAGCCGAGATTAACGGAAACCATGCGGCAATCC
loc_13:43729520-43816764_gene_718_pb_95_pos_55023_strand_+_readouts_[NDB_554_c,NDB_482_c,NDB_341_c]_primers_[W1A03_primer_2,W1A10_primer_9]	CCCGCAATGGCTGACAACCGGAACGCCAACGAGGATTGATTGTGACTTCAGAGTCATGTCCAGCAGACACCGTTCTCCTTCCATTAACCGTTTAAGGCGATGCTCCGCTCAGCCGAGATTAACGGAAACCATGCGGCAATCC
loc_13:43729520-43816764_gene_718_pb_96_pos_55126_strand_-_readouts_[NDB_554_c,NDB_482_c,NDB_341_c]_primers_[W1A03_primer_2,W1A10_primer_9]	CCCGCAATGGCTGACAACCGGAACGCCAACGAGGATTGATCAATGTCTAAAAGAATCTTGAGTCCATCTGCTTTGCATCTGCATTAACCGTTTAAGGCGATGCTCCGCTCAGCCGAGATTAACGGAAACCATGCGGCAATCC
loc_13:43729520-43816764_gene_718_pb_97_pos_55219_strand_+_readouts_[NDB_554_c,NDB_482_c,NDB_341_c]_primers_[W1A03_primer_2,W1A10_primer_9]	CCCGCAATGGCTGACAACCGGAACGCCAACGAGGATTGATGATCTCCCTTGCTCAAACAACGTAAACAAGGCCGAGCGATAAATTAACCGTTTAAGGCGATGCTCCGCTCAGCCGAGATTAACGGAAACCATGCGGCAATCC
loc_13:43729520-43816764_gene_718_pb_98_pos_55279_strand_+_readouts_[NDB_554_c,NDB_482_c,NDB_341_c]_primers_[W1A03_primer_2,W1A10_primer_9]	CCCGCAATGGCTGACAACCGGAACGCCAACGAGGATTGATGCCAAGGACTGCAGGCGTTTGCCACTTCTCAGGAAGCCTAGGATTAACCGTTTAAGGCGATGCTCCGCTCAGCCGAGATTAACGGAAACCATGCGGCAATCC
loc_13:43729520-43816764_gene_718_pb_99_pos_55332_strand_+_readouts_[NDB_554_c,NDB_482_c,NDB_341_c]_primers_[W1A03_primer_2,W1A10_primer_9]	CCCGCAATGGCTGACAACCGGAACGCCAACGAGGATTGATTATCACAAAATCTGGAGAGTAGCAGGTCGCCACAGCCCTGGGATTAACCGTTTAAGGCGATGCTCCGCTCAGCCGAGATTAACGGAAACCATGCGGCAATCC
loc_13:43729520-43816764_gene_718_pb_100_pos_55379_strand_+_readouts_[NDB_554_c,NDB_482_c,NDB_341_c]_primers_[W1A03_primer_2,W1A10_primer_9]	CCCGCAATGGCTGACAACCGGAACGCCAACGAGGATTGATGAGGAAGCTGCCCACCCTATCTGAATCTGCATGACCCACTCGATTAACCGTTTAAGGCGATGCTCCGCTCAGCCGAGATTAACGGAAACCATGCGGCAATCC
loc_13:43729520-43816764_gene_718_pb_101_pos_55435_strand_+_readouts_[NDB_554_c,NDB_482_c,NDB_341_c]_primers_[W1A03_primer_2,W1A10_primer_9]	CCCGCAATGGCTGACAACCGGAACGCCAACGAGGATTGATCATCTAGCTGGGGTGGCGCGTGCCATCGCGGCTTCCGAAGCCATTAACCGTTTAAGGCGATGCTCCGCTCAGCCGAGATTAACGGAAACCATGCGGCAATCC
loc_13:43729520-43816764_gene_718_pb_102_pos_55515_strand_+_readouts_[NDB_554_c,NDB_482_c,NDB_341_c]_primers_[W1A03_primer_2,W1A10_primer_9]	CCCGCAATGGCTGACAACCGGAACGCCAACGAGGATTGATGCTGGCCAGCCGCAGCAGCAACGCGGACTTGGGGACGCGCGCATTAACCGTTTAAGGCGATGCTCCGCTCAGCCGAGATTAACGGAAACCATGCGGCAATCC
loc_13:43729520-43816764_gene_718_pb_103_pos_55560_strand_+_readouts_[NDB_554_c,NDB_482_c,NDB_341_c]_primers_[W1A03_primer_2,W1A10_primer_9]	CCCGCAATGGCTGACAACCGGAACGCCAACGAGGATTGATGCGGGGACCAGGCTACCCGCCTCCTCCGACTGGGGAGTCCCCATTAACCGTTTAAGGCGATGCTCCGCTCAGCCGAGATTAACGGAAACCATGCGGCAATCC
loc_13:43729520-43816764_gene_718_pb_104_pos_55606_strand_+_readouts_[NDB_554_c,NDB_482_c,NDB_341_c]_primers_[W1A03_primer_2,W1A10_primer_9]	CCCGCAATGGCTGACAACCGGAACGCCAACGAGGATTGATCCGGCGCGCGGGGAAGTCCCAAGCGCGGGTACAAGAGCACGGATTAACCGTTTAAGGCGATGCTCCGCTCAGCCGAGATTAACGGAAACCATGCGGCAATCC
loc_13:43729520-43816764_gene_718_pb_105_pos_55650_strand_+_readouts_[NDB_554_c,NDB_482_c,NDB_341_c]_primers_[W1A03_primer_2,W1A10_primer_9]	CCCGCAATGGCTGACAACCGGAACGCCAACGAGGATTGATCGCGCCCAGGGGGCCGGCCCGGACAGTGTCGCAGCGCTCCAGATTAACCGTTTAAGGCGATGCTCCGCTCAGCCGAGATTAACGGAAACCATGCGGCAATCC
loc_13:43729520-43816764_gene_718_pb_106_pos_55713_strand_+_readouts_[NDB_554_c,NDB_482_c,NDB_341_c]_primers_[W1A03_primer_2,W1A10_primer_9]	CCCGCAATGGCTGACAACCGGAACGCCAACGAGGATTGATTCCTGTTTCTAGGCTGCGGTACGGCCCCCAAGCCCGATCGCTATTAACCGTTTAAGGCGATGCTCCGCTCAGCCGAGATTAACGGAAACCATGCGGCAATCC
loc_13:43729520-43816764_gene_718_pb_107_pos_55757_strand_+_readouts_[NDB_554_c,NDB_482_c,NDB_341_c]_primers_[W1A03_primer_2,W1A10_primer_9]	CCCGCAATGGCTGACAACCGGAACGCCAACGAGGATTGATGTGCTACCCGCGACCCCGCCTCGGTGGCCTTGCTTACGCCGCATTAACCGTTTAAGGCGATGCTCCGCTCAGCCGAGATTAACGGAAACCATGCGGCAATCC
loc_13:43729520-43816764_gene_718_pb_108_pos_55826_strand_+_readouts_[NDB_554_c,NDB_482_c,NDB_341_c]_primers_[W1A03_primer_2,W1A10_primer_9]	CCCGCAATGGCTGACAACCGGAACGCCAACGAGGATTGATCCTGCAGCCTGGCACCCGCGATGGCGATGCGGGAGGTGACGGATTAACCGTTTAAGGCGATGCTCCGCTCAGCCGAGATTAACGGAAACCATGCGGCAATCC
loc_13:43729520-43816764_gene_718_pb_109_pos_55887_strand_+_readouts_[NDB_554_c,NDB_482_c,NDB_341_c]_primers_[W1A03_primer_2,W1A10_primer_9]	CCCGCAATGGCTGACAACCGGAACGCCAACGAGGATTGATCGACTTGCCTTGCACAGCGCCCTGGGACCCGCAGCTCTCCTAATTAACCGTTTAAGGCGATGCTCCGCTCAGCCGAGATTAACGGAAACCATGCGGCAATCC
loc_13:43729520-43816764_gene_718_pb_110_pos_55943_strand_+_readouts_[NDB_554_c,NDB_482_c,NDB_341_c]_primers_[W1A03_primer_2,W1A10_primer_9]	CCCGCAATGGCTGACAACCGGAACGCCAACGAGGATTGATCCAAGGTAAGCTCCACTGGGGTTTGCGCGGTCCCTTGCAGGGATTAACCGTTTAAGGCGATGCTCCGCTCAGCCGAGATTAACGGAAACCATGCGGCAATCC
loc_13:43729520-43816764_gene_718_pb_111_pos_56016_strand_+_readouts_[NDB_554_c,NDB_482_c,NDB_341_c]_primers_[W1A03_primer_2,W1A10_primer_9]	CCCGCAATGGCTGACAACCGGAACGCCAACGAGGATTGATCTCCAGGGGCCCTGGATTGGGCACTCCAACCATTCTGATACCATTAACCGTTTAAGGCGATGCTCCGCTCAGCCGAGATTAACGGAAACCATGCGGCAATCC
loc_13:43729520-43816764_gene_718_pb_112_pos_56076_strand_-_readouts_[NDB_554_c,NDB_482_c,NDB_341_c]_primers_[W1A03_primer_2,W1A10_primer_9]	CCCGCAATGGCTGACAACCGGAACGCCAACGAGGATTGATTATCCTAACATAAGGGAGCGTGGGCCATGGATGCGGATGAAGATTAACCGTTTAAGGCGATGCTCCGCTCAGCCGAGATTAACGGAAACCATGCGGCAATCC
loc_13:43729520-43816764_gene_718_pb_113_pos_56120_strand_+_readouts_[NDB_554_c,NDB_482_c,NDB_341_c]_primers_[W1A03_primer_2,W1A10_primer_9]	CCCGCAATGGCTGACAACCGGAACGCCAACGAGGATTGATGATCATGATCAAAAGCGGCTTGGCGTGAATGATCCCACCAGAATTAACCGTTTAAGGCGATGCTCCGCTCAGCCGAGATTAACGGAAACCATGCGGCAATCC
loc_13:43729520-43816764_gene_718_pb_114_pos_56164_strand_+_readouts_[NDB_554_c,NDB_482_c,NDB_341_c]_primers_[W1A03_primer_2,W1A10_primer_9]	CCCGCAATGGCTGACAACCGGAACGCCAACGAGGATTGATTTTCCAAGGGATTGGATCCATGTTACAGGGCACCTGTGGGTGATTAACCGTTTAAGGCGATGCTCCGCTCAGCCGAGATTAACGGAAACCATGCGGCAATCC
loc_13:43729520-43816764_gene_718_pb_115_pos_56240_strand_+_readouts_[NDB_554_c,NDB_482_c,NDB_341_c]_primers_[W1A03_primer_2,W1A10_primer_9]	CCCGCAATGGCTGACAACCGGAACGCCAACGAGGATTGATTAGATTTGGGCATGGGACCGGGAGCATGTCCCTAGACTCCTGATTAACCGTTTAAGGCGATGCTCCGCTCAGCCGAGATTAACGGAAACCATGCGGCAATCC
loc_13:43729520-43816764_gene_718_pb_116_pos_56285_strand_-_readouts_[NDB_554_c,NDB_482_c,NDB_341_c]_primers_[W1A03_primer_2,W1A10_primer_9]	CCCGCAATGGCTGACAACCGGAACGCCAACGAGGATTGATGAGACCCTCTTTGAGATGGTGCCATGGTCACAAGGCACAAGAATTAACCGTTTAAGGCGATGCTCCGCTCAGCCGAGATTAACGGAAACCATGCGGCAATCC
loc_13:43729520-43816764_gene_718_pb_117_pos_56329_strand_+_readouts_[NDB_554_c,NDB_482_c,NDB_341_c]_primers_[W1A03_primer_2,W1A10_primer_9]	CCCGCAATGGCTGACAACCGGAACGCCAACGAGGATTGATGTGGCTTAGGCTGGCCACAAGAGGTAGTTAGGAGCGATCATCATTAACCGTTTAAGGCGATGCTCCGCTCAGCCGAGATTAACGGAAACCATGCGGCAATCC
loc_13:43729520-43816764_gene_718_pb_118_pos_56373_strand_+_readouts_[NDB_554_c,NDB_482_c,NDB_341_c]_primers_[W1A03_primer_2,W1A10_primer_9]	CCCGCAATGGCTGACAACCGGAACGCCAACGAGGATTGATTTTTCAGCTAAGGCTCGCTATTGGCTCGTCTGCCACCTTGCTATTAACCGTTTAAGGCGATGCTCCGCTCAGCCGAGATTAACGGAAACCATGCGGCAATCC
loc_13:43729520-43816764_gene_718_pb_119_pos_56423_strand_+_readouts_[NDB_554_c,NDB_482_c,NDB_341_c]_primers_[W1A03_primer_2,W1A10_primer_9]	CCCGCAATGGCTGACAACCGGAACGCCAACGAGGATTGATGAAGCCTCTGAGGGGTCGGGTCTGGCCAAGAATGAAGATTTCATTAACCGTTTAAGGCGATGCTCCGCTCAGCCGAGATTAACGGAAACCATGCGGCAATCC
loc_13:43729520-43816764_gene_718_pb_120_pos_56477_strand_+_readouts_[NDB_554_c,NDB_482_c,NDB_341_c]_primers_[W1A03_primer_2,W1A10_primer_9]	CCCGCAATGGCTGACAACCGGAACGCCAACGAGGATTGATCTGGAGCCCGAGGCCCAAACAGGAGAGACCGCATCTCTGCTTATTAACCGTTTAAGGCGATGCTCCGCTCAGCCGAGATTAACGGAAACCATGCGGCAATCC
loc_13:43729520-43816764_gene_718_pb_121_pos_56521_strand_-_readouts_[NDB_554_c,NDB_482_c,NDB_341_c]_primers_[W1A03_primer_2,W1A10_primer_9]	CCCGCAATGGCTGACAACCGGAACGCCAACGAGGATTGATCCTTTCAAATGTCTTGCTGCGTGCAACTCAATTTCCCACCACATTAACCGTTTAAGGCGATGCTCCGCTCAGCCGAGATTAACGGAAACCATGCGGCAATCC
loc_13:44008093-44111293_gene_719_pb_1_pos_52195_strand_+_readouts_[NDB_445_c,NDB_491_c,NDB_526_c]_primers_[W1A03_primer_2,W1A10_primer_9]	CCCGCAATGGCTGACAACCGCGACTTGCCGGCTCAATCGAAGAGGTGGGGCTTAGTATAAGAAACTTAGGTCGTGGGGCTGGTACGGATCCTACGAATACGAAAACTGTACGACCAGCAAGTCGGAAACCATGCGGCAATCC
loc_13:44008093-44111293_gene_719_pb_2_pos_52525_strand_+_readouts_[NDB_445_c,NDB_491_c,NDB_526_c]_primers_[W1A03_primer_2,W1A10_primer_9]	CCCGCAATGGCTGACAACCGCGACTTGCCGGCTCAATCGAATGGTGCCTTTGGAAGGGGTTAATATAGTGCTTATGGGTCCCTACGGATCCTACGAATACGAAAACTGTACGACCAGCAAGTCGGAAACCATGCGGCAATCC
loc_13:44008093-44111293_gene_719_pb_3_pos_52604_strand_+_readouts_[NDB_445_c,NDB_491_c,NDB_526_c]_primers_[W1A03_primer_2,W1A10_primer_9]	CCCGCAATGGCTGACAACCGCGACTTGCCGGCTCAATCGACATCCTGAGTTGCCCTCATTTCTTATCACAGTATATGGTAACTACGGATCCTACGAATACGAAAACTGTACGACCAGCAAGTCGGAAACCATGCGGCAATCC
loc_13:44008093-44111293_gene_719_pb_4_pos_52658_strand_+_readouts_[NDB_445_c,NDB_491_c,NDB_526_c]_primers_[W1A03_primer_2,W1A10_primer_9]	CCCGCAATGGCTGACAACCGCGACTTGCCGGCTCAATCGATTCTGCCACCATGGTACCATTTGCCATGTGAGGCTCTCACCATACGGATCCTACGAATACGAAAACTGTACGACCAGCAAGTCGGAAACCATGCGGCAATCC
loc_13:44008093-44111293_gene_719_pb_5_pos_52705_strand_+_readouts_[NDB_445_c,NDB_491_c,NDB_526_c]_primers_[W1A03_primer_2,W1A10_primer_9]	CCCGCAATGGCTGACAACCGCGACTTGCCGGCTCAATCGAAAGAAGAGCCTGGCAACATGTTATTGAATCTCAAGAGCCATGTACGGATCCTACGAATACGAAAACTGTACGACCAGCAAGTCGGAAACCATGCGGCAATCC
loc_13:44008093-44111293_gene_719_pb_6_pos_52787_strand_+_readouts_[NDB_445_c,NDB_491_c,NDB_526_c]_primers_[W1A03_primer_2,W1A10_primer_9]	CCCGCAATGGCTGACAACCGCGACTTGCCGGCTCAATCGAGGGTTTTTTGTTAGACCAGCATCAAACGATCTCTTGCAGAGATACGGATCCTACGAATACGAAAACTGTACGACCAGCAAGTCGGAAACCATGCGGCAATCC
loc_13:44008093-44111293_gene_719_pb_7_pos_52874_strand_+_readouts_[NDB_445_c,NDB_491_c,NDB_526_c]_primers_[W1A03_primer_2,W1A10_primer_9]	CCCGCAATGGCTGACAACCGCGACTTGCCGGCTCAATCGAAGGAGCCTGAGAAGTTCGAGAATAAGTCCTCTTCCCGGTTGCTACGGATCCTACGAATACGAAAACTGTACGACCAGCAAGTCGGAAACCATGCGGCAATCC
loc_13:44008093-44111293_gene_719_pb_8_pos_52961_strand_+_readouts_[NDB_445_c,NDB_491_c,NDB_526_c]_primers_[W1A03_primer_2,W1A10_primer_9]	CCCGCAATGGCTGACAACCGCGACTTGCCGGCTCAATCGAGCAGACACAAGAAAGGCCCTAAGAACAGGATGTGTGTTTTCCTACGGATCCTACGAATACGAAAACTGTACGACCAGCAAGTCGGAAACCATGCGGCAATCC
loc_13:44008093-44111293_gene_719_pb_9_pos_53068_strand_+_readouts_[NDB_445_c,NDB_491_c,NDB_526_c]_primers_[W1A03_primer_2,W1A10_primer_9]	CCCGCAATGGCTGACAACCGCGACTTGCCGGCTCAATCGAGAGGAATCCACATGACGTACCTTCCTGAACAACTCTCTTCACTACGGATCCTACGAATACGAAAACTGTACGACCAGCAAGTCGGAAACCATGCGGCAATCC
loc_13:44008093-44111293_gene_719_pb_10_pos_53128_strand_+_readouts_[NDB_445_c,NDB_491_c,NDB_526_c]_primers_[W1A03_primer_2,W1A10_primer_9]	CCCGCAATGGCTGACAACCGCGACTTGCCGGCTCAATCGATTCCTACAGCTGCCTTGACTCGGTTTAAAACTGTCTATGTTCTACGGATCCTACGAATACGAAAACTGTACGACCAGCAAGTCGGAAACCATGCGGCAATCC
loc_13:44008093-44111293_gene_719_pb_11_pos_53202_strand_+_readouts_[NDB_445_c,NDB_491_c,NDB_526_c]_primers_[W1A03_primer_2,W1A10_primer_9]	CCCGCAATGGCTGACAACCGCGACTTGCCGGCTCAATCGATCTCTGGGTATTTCCATGTCTTAGCACAATGCACATGTTAATTACGGATCCTACGAATACGAAAACTGTACGACCAGCAAGTCGGAAACCATGCGGCAATCC
loc_13:44008093-44111293_gene_719_pb_12_pos_53255_strand_-_readouts_[NDB_445_c,NDB_491_c,NDB_526_c]_primers_[W1A03_primer_2,W1A10_primer_9]	CCCGCAATGGCTGACAACCGCGACTTGCCGGCTCAATCGAGATGGTGCCCTATACAAACCACAAGTTAATAACGGAAAAACATACGGATCCTACGAATACGAAAACTGTACGACCAGCAAGTCGGAAACCATGCGGCAATCC
loc_13:44008093-44111293_gene_719_pb_13_pos_53334_strand_+_readouts_[NDB_445_c,NDB_491_c,NDB_526_c]_primers_[W1A03_primer_2,W1A10_primer_9]	CCCGCAATGGCTGACAACCGCGACTTGCCGGCTCAATCGAAGACCTGGAAGACGACTTGCAGATCTTGGGTGGGTACACTGATACGGATCCTACGAATACGAAAACTGTACGACCAGCAAGTCGGAAACCATGCGGCAATCC
loc_13:44008093-44111293_gene_719_pb_14_pos_53397_strand_+_readouts_[NDB_445_c,NDB_491_c,NDB_526_c]_primers_[W1A03_primer_2,W1A10_primer_9]	CCCGCAATGGCTGACAACCGCGACTTGCCGGCTCAATCGATAATGAGCAAGTCTCACTAAACCAATAGTCAGCCTTACCCTTTACGGATCCTACGAATACGAAAACTGTACGACCAGCAAGTCGGAAACCATGCGGCAATCC
loc_13:44008093-44111293_gene_719_pb_15_pos_53443_strand_+_readouts_[NDB_445_c,NDB_491_c,NDB_526_c]_primers_[W1A03_primer_2,W1A10_primer_9]	CCCGCAATGGCTGACAACCGCGACTTGCCGGCTCAATCGACCCCTCCCCATGACTTAAAGAGCCACTTTTGCAAGGATGTCTTACGGATCCTACGAATACGAAAACTGTACGACCAGCAAGTCGGAAACCATGCGGCAATCC
loc_13:44008093-44111293_gene_719_pb_16_pos_53519_strand_+_readouts_[NDB_445_c,NDB_491_c,NDB_526_c]_primers_[W1A03_primer_2,W1A10_primer_9]	CCCGCAATGGCTGACAACCGCGACTTGCCGGCTCAATCGAAAGGATTAAATCAAGATCTCAATAGATTGCACCCAACCTTGGTACGGATCCTACGAATACGAAAACTGTACGACCAGCAAGTCGGAAACCATGCGGCAATCC
loc_13:44008093-44111293_gene_719_pb_17_pos_53565_strand_+_readouts_[NDB_445_c,NDB_491_c,NDB_526_c]_primers_[W1A03_primer_2,W1A10_primer_9]	CCCGCAATGGCTGACAACCGCGACTTGCCGGCTCAATCGAGTTCATCAGGGCCAACGCAATCCTTCGCTGGGAGAATGCAATTACGGATCCTACGAATACGAAAACTGTACGACCAGCAAGTCGGAAACCATGCGGCAATCC
loc_13:44008093-44111293_gene_719_pb_18_pos_53675_strand_-_readouts_[NDB_445_c,NDB_491_c,NDB_526_c]_primers_[W1A03_primer_2,W1A10_primer_9]	CCCGCAATGGCTGACAACCGCGACTTGCCGGCTCAATCGACAGATTTGCAAGGTGAGAATCAGAAGACCAGTGACTTGGAAGTACGGATCCTACGAATACGAAAACTGTACGACCAGCAAGTCGGAAACCATGCGGCAATCC
loc_13:44008093-44111293_gene_719_pb_19_pos_53728_strand_-_readouts_[NDB_445_c,NDB_491_c,NDB_526_c]_primers_[W1A03_primer_2,W1A10_primer_9]	CCCGCAATGGCTGACAACCGCGACTTGCCGGCTCAATCGAGATCCAGATCTTTTCTAATTCGTGCCCCTGTGGTCTATGAATTACGGATCCTACGAATACGAAAACTGTACGACCAGCAAGTCGGAAACCATGCGGCAATCC
loc_13:44008093-44111293_gene_719_pb_20_pos_53772_strand_-_readouts_[NDB_445_c,NDB_491_c,NDB_526_c]_primers_[W1A03_primer_2,W1A10_primer_9]	CCCGCAATGGCTGACAACCGCGACTTGCCGGCTCAATCGACTGGGAACTCTGCCTACTCCCTCAAGCTGCCACCATAAATCTTACGGATCCTACGAATACGAAAACTGTACGACCAGCAAGTCGGAAACCATGCGGCAATCC
loc_13:44008093-44111293_gene_719_pb_21_pos_53817_strand_+_readouts_[NDB_445_c,NDB_491_c,NDB_526_c]_primers_[W1A03_primer_2,W1A10_primer_9]	CCCGCAATGGCTGACAACCGCGACTTGCCGGCTCAATCGAACAGGAGTGTGTCCCTGTTAGTCTAAGGGTTTGGATGTCAGGTACGGATCCTACGAATACGAAAACTGTACGACCAGCAAGTCGGAAACCATGCGGCAATCC
loc_13:44008093-44111293_gene_719_pb_22_pos_53861_strand_-_readouts_[NDB_445_c,NDB_491_c,NDB_526_c]_primers_[W1A03_primer_2,W1A10_primer_9]	CCCGCAATGGCTGACAACCGCGACTTGCCGGCTCAATCGAAAGAGGTGACCAGCTCACCCTCTACCTCATGTCCCACTGTAGTACGGATCCTACGAATACGAAAACTGTACGACCAGCAAGTCGGAAACCATGCGGCAATCC
loc_13:44008093-44111293_gene_719_pb_23_pos_53915_strand_+_readouts_[NDB_445_c,NDB_491_c,NDB_526_c]_primers_[W1A03_primer_2,W1A10_primer_9]	CCCGCAATGGCTGACAACCGCGACTTGCCGGCTCAATCGATGTCCTCAGGTCCAGGCAGTATTCATTTAGGGGGAGAGAGATTACGGATCCTACGAATACGAAAACTGTACGACCAGCAAGTCGGAAACCATGCGGCAATCC
loc_13:44008093-44111293_gene_719_pb_24_pos_53959_strand_+_readouts_[NDB_445_c,NDB_491_c,NDB_526_c]_primers_[W1A03_primer_2,W1A10_primer_9]	CCCGCAATGGCTGACAACCGCGACTTGCCGGCTCAATCGATGAGATCAACCTCCCGAGGGCATCCCTGGCCACTGAACAGAATACGGATCCTACGAATACGAAAACTGTACGACCAGCAAGTCGGAAACCATGCGGCAATCC
loc_13:44008093-44111293_gene_719_pb_25_pos_54039_strand_+_readouts_[NDB_445_c,NDB_491_c,NDB_526_c]_primers_[W1A03_primer_2,W1A10_primer_9]	CCCGCAATGGCTGACAACCGCGACTTGCCGGCTCAATCGAAGGACCAAACTATTTACTCTTGGGTCCGCTTCCTTCCTTGAGTACGGATCCTACGAATACGAAAACTGTACGACCAGCAAGTCGGAAACCATGCGGCAATCC
loc_13:44008093-44111293_gene_719_pb_26_pos_54108_strand_+_readouts_[NDB_445_c,NDB_491_c,NDB_526_c]_primers_[W1A03_primer_2,W1A10_primer_9]	CCCGCAATGGCTGACAACCGCGACTTGCCGGCTCAATCGACATCTCAGGCTGCTAGGAGTTTTCTGGTCTCAGCCCGAGATCTACGGATCCTACGAATACGAAAACTGTACGACCAGCAAGTCGGAAACCATGCGGCAATCC
loc_13:44008093-44111293_gene_719_pb_27_pos_54152_strand_-_readouts_[NDB_445_c,NDB_491_c,NDB_526_c]_primers_[W1A03_primer_2,W1A10_primer_9]	CCCGCAATGGCTGACAACCGCGACTTGCCGGCTCAATCGAAAGTAAATGAACAGCTCCACGTTGCCACTTTGTGTTGTGACTTACGGATCCTACGAATACGAAAACTGTACGACCAGCAAGTCGGAAACCATGCGGCAATCC
loc_13:44008093-44111293_gene_719_pb_28_pos_54296_strand_+_readouts_[NDB_445_c,NDB_491_c,NDB_526_c]_primers_[W1A03_primer_2,W1A10_primer_9]	CCCGCAATGGCTGACAACCGCGACTTGCCGGCTCAATCGACCAGCTGCTGGATGAGGGCGAAGGCAACCTCACTGCACACCTTACGGATCCTACGAATACGAAAACTGTACGACCAGCAAGTCGGAAACCATGCGGCAATCC
loc_13:44008093-44111293_gene_719_pb_29_pos_54340_strand_+_readouts_[NDB_445_c,NDB_491_c,NDB_526_c]_primers_[W1A03_primer_2,W1A10_primer_9]	CCCGCAATGGCTGACAACCGCGACTTGCCGGCTCAATCGACTAAGCAGTTCCTTGGAGCCCACTGCTTGTTCCTATTTCTTATACGGATCCTACGAATACGAAAACTGTACGACCAGCAAGTCGGAAACCATGCGGCAATCC
loc_13:44008093-44111293_gene_719_pb_30_pos_54386_strand_+_readouts_[NDB_445_c,NDB_491_c,NDB_526_c]_primers_[W1A03_primer_2,W1A10_primer_9]	CCCGCAATGGCTGACAACCGCGACTTGCCGGCTCAATCGATTGTCTGACTTTCCCCATTCTATTTTAGCTGCACGGGAAGAATACGGATCCTACGAATACGAAAACTGTACGACCAGCAAGTCGGAAACCATGCGGCAATCC
loc_13:44008093-44111293_gene_719_pb_31_pos_54433_strand_+_readouts_[NDB_445_c,NDB_491_c,NDB_526_c]_primers_[W1A03_primer_2,W1A10_primer_9]	CCCGCAATGGCTGACAACCGCGACTTGCCGGCTCAATCGAAGAGAATGGGTAGCCTATTCAGCATCCCACGGTGCAGAAAACTACGGATCCTACGAATACGAAAACTGTACGACCAGCAAGTCGGAAACCATGCGGCAATCC
loc_13:44008093-44111293_gene_719_pb_32_pos_54491_strand_-_readouts_[NDB_445_c,NDB_491_c,NDB_526_c]_primers_[W1A03_primer_2,W1A10_primer_9]	CCCGCAATGGCTGACAACCGCGACTTGCCGGCTCAATCGAAGCAGCAGCGAGGTGATGATTGTGTGTTAGCCAGACAAGGGATACGGATCCTACGAATACGAAAACTGTACGACCAGCAAGTCGGAAACCATGCGGCAATCC
loc_13:44008093-44111293_gene_719_pb_33_pos_54555_strand_-_readouts_[NDB_445_c,NDB_491_c,NDB_526_c]_primers_[W1A03_primer_2,W1A10_primer_9]	CCCGCAATGGCTGACAACCGCGACTTGCCGGCTCAATCGATCCAGGCTCAGGCTATTGTAGGCTTGTGTCCTCAGTCTCCATTACGGATCCTACGAATACGAAAACTGTACGACCAGCAAGTCGGAAACCATGCGGCAATCC
loc_13:44008093-44111293_gene_719_pb_34_pos_54614_strand_+_readouts_[NDB_445_c,NDB_491_c,NDB_526_c]_primers_[W1A03_primer_2,W1A10_primer_9]	CCCGCAATGGCTGACAACCGCGACTTGCCGGCTCAATCGAGATGGGACTCCACACTGTAGGGTATCGGTAGTGGTGATTTCCTACGGATCCTACGAATACGAAAACTGTACGACCAGCAAGTCGGAAACCATGCGGCAATCC
loc_13:44008093-44111293_gene_719_pb_35_pos_54658_strand_+_readouts_[NDB_445_c,NDB_491_c,NDB_526_c]_primers_[W1A03_primer_2,W1A10_primer_9]	CCCGCAATGGCTGACAACCGCGACTTGCCGGCTCAATCGATTCAAAACTGCACTTGCCAGACTTGATTTAAACAACATGACTTACGGATCCTACGAATACGAAAACTGTACGACCAGCAAGTCGGAAACCATGCGGCAATCC
loc_13:44008093-44111293_gene_719_pb_36_pos_54710_strand_-_readouts_[NDB_445_c,NDB_491_c,NDB_526_c]_primers_[W1A03_primer_2,W1A10_primer_9]	CCCGCAATGGCTGACAACCGCGACTTGCCGGCTCAATCGAAGTGTGTGGAAGCCTTTCGAAGAGCAACCAGCCAAGTGTCATTACGGATCCTACGAATACGAAAACTGTACGACCAGCAAGTCGGAAACCATGCGGCAATCC
loc_13:44008093-44111293_gene_719_pb_37_pos_54790_strand_-_readouts_[NDB_445_c,NDB_491_c,NDB_526_c]_primers_[W1A03_primer_2,W1A10_primer_9]	CCCGCAATGGCTGACAACCGCGACTTGCCGGCTCAATCGAAGTTGTGTGTGGCCGTCGTCTGGACTAACTGAGTGACAGTAGTACGGATCCTACGAATACGAAAACTGTACGACCAGCAAGTCGGAAACCATGCGGCAATCC
loc_13:44008093-44111293_gene_719_pb_38_pos_54867_strand_+_readouts_[NDB_445_c,NDB_491_c,NDB_526_c]_primers_[W1A03_primer_2,W1A10_primer_9]	CCCGCAATGGCTGACAACCGCGACTTGCCGGCTCAATCGAAGGACAACCCCAGAGATACCTCTAATAACAAGCCAATCAAATTACGGATCCTACGAATACGAAAACTGTACGACCAGCAAGTCGGAAACCATGCGGCAATCC
loc_13:44008093-44111293_gene_719_pb_39_pos_54915_strand_+_readouts_[NDB_445_c,NDB_491_c,NDB_526_c]_primers_[W1A03_primer_2,W1A10_primer_9]	CCCGCAATGGCTGACAACCGCGACTTGCCGGCTCAATCGAGTGCCTTTGTCCACTCCACTGTGATTCCAGTCACCCTTTCTTTACGGATCCTACGAATACGAAAACTGTACGACCAGCAAGTCGGAAACCATGCGGCAATCC
loc_13:44008093-44111293_gene_719_pb_40_pos_55023_strand_+_readouts_[NDB_445_c,NDB_491_c,NDB_526_c]_primers_[W1A03_primer_2,W1A10_primer_9]	CCCGCAATGGCTGACAACCGCGACTTGCCGGCTCAATCGAACTTCTGTCGTTAACAATCCTGTTCTCCGTTTACCTGTGAGCTACGGATCCTACGAATACGAAAACTGTACGACCAGCAAGTCGGAAACCATGCGGCAATCC
loc_13:44008093-44111293_gene_719_pb_41_pos_55078_strand_+_readouts_[NDB_445_c,NDB_491_c,NDB_526_c]_primers_[W1A03_primer_2,W1A10_primer_9]	CCCGCAATGGCTGACAACCGCGACTTGCCGGCTCAATCGATTCTCCTCATGTAAATGCCACAGCGGTTTGCTTTCTGTGTACTACGGATCCTACGAATACGAAAACTGTACGACCAGCAAGTCGGAAACCATGCGGCAATCC
loc_13:44008093-44111293_gene_719_pb_42_pos_55153_strand_+_readouts_[NDB_445_c,NDB_491_c,NDB_526_c]_primers_[W1A03_primer_2,W1A10_primer_9]	CCCGCAATGGCTGACAACCGCGACTTGCCGGCTCAATCGACTCCCTCAAGGTCAAAAGATTACTATCTATAGACCTTTCCATTACGGATCCTACGAATACGAAAACTGTACGACCAGCAAGTCGGAAACCATGCGGCAATCC
loc_13:44008093-44111293_gene_719_pb_43_pos_55207_strand_+_readouts_[NDB_445_c,NDB_491_c,NDB_526_c]_primers_[W1A03_primer_2,W1A10_primer_9]	CCCGCAATGGCTGACAACCGCGACTTGCCGGCTCAATCGATCCTCAGCTAAGAATCGTACAACCTGTCTTCTTGCACGCACCTACGGATCCTACGAATACGAAAACTGTACGACCAGCAAGTCGGAAACCATGCGGCAATCC
loc_13:44008093-44111293_gene_719_pb_44_pos_55266_strand_+_readouts_[NDB_445_c,NDB_491_c,NDB_526_c]_primers_[W1A03_primer_2,W1A10_primer_9]	CCCGCAATGGCTGACAACCGCGACTTGCCGGCTCAATCGAAATCACCATGGAAGAGGAGCCATCCTGCTTATACTAGGCACTTACGGATCCTACGAATACGAAAACTGTACGACCAGCAAGTCGGAAACCATGCGGCAATCC
loc_13:44008093-44111293_gene_719_pb_45_pos_55311_strand_-_readouts_[NDB_445_c,NDB_491_c,NDB_526_c]_primers_[W1A03_primer_2,W1A10_primer_9]	CCCGCAATGGCTGACAACCGCGACTTGCCGGCTCAATCGATATTTGCCAAGCGGATGAAACATTTGCGAATAGTGGCATTTTTACGGATCCTACGAATACGAAAACTGTACGACCAGCAAGTCGGAAACCATGCGGCAATCC
loc_13:44008093-44111293_gene_719_pb_46_pos_55357_strand_+_readouts_[NDB_445_c,NDB_491_c,NDB_526_c]_primers_[W1A03_primer_2,W1A10_primer_9]	CCCGCAATGGCTGACAACCGCGACTTGCCGGCTCAATCGAATGCAGCACAGAGAGATTCACCGCAGAGGCAAAGGACTCTGGTACGGATCCTACGAATACGAAAACTGTACGACCAGCAAGTCGGAAACCATGCGGCAATCC
loc_13:44008093-44111293_gene_719_pb_47_pos_55444_strand_-_readouts_[NDB_445_c,NDB_491_c,NDB_526_c]_primers_[W1A03_primer_2,W1A10_primer_9]	CCCGCAATGGCTGACAACCGCGACTTGCCGGCTCAATCGATTACAGTCACCCAGACATCGAAGGTCGGTGGTAGAACAGGGATACGGATCCTACGAATACGAAAACTGTACGACCAGCAAGTCGGAAACCATGCGGCAATCC
loc_13:44008093-44111293_gene_719_pb_48_pos_55536_strand_+_readouts_[NDB_445_c,NDB_491_c,NDB_526_c]_primers_[W1A03_primer_2,W1A10_primer_9]	CCCGCAATGGCTGACAACCGCGACTTGCCGGCTCAATCGATCAGACCTTCATTTACCGATGGGATAACTGAGTTGGAGAAGCTACGGATCCTACGAATACGAAAACTGTACGACCAGCAAGTCGGAAACCATGCGGCAATCC
loc_13:44008093-44111293_gene_719_pb_49_pos_55606_strand_+_readouts_[NDB_445_c,NDB_491_c,NDB_526_c]_primers_[W1A03_primer_2,W1A10_primer_9]	CCCGCAATGGCTGACAACCGCGACTTGCCGGCTCAATCGACAGGAAGTGGCTATGTGATCATGCTGCCAAGAGCAAAAATCCTACGGATCCTACGAATACGAAAACTGTACGACCAGCAAGTCGGAAACCATGCGGCAATCC
loc_13:44008093-44111293_gene_719_pb_50_pos_55651_strand_+_readouts_[NDB_445_c,NDB_491_c,NDB_526_c]_primers_[W1A03_primer_2,W1A10_primer_9]	CCCGCAATGGCTGACAACCGCGACTTGCCGGCTCAATCGAAGAATGACTTTATAAGCCAGGTACAGTGAGTGATGCACACCTTACGGATCCTACGAATACGAAAACTGTACGACCAGCAAGTCGGAAACCATGCGGCAATCC
loc_13:44008093-44111293_gene_719_pb_51_pos_55731_strand_-_readouts_[NDB_445_c,NDB_491_c,NDB_526_c]_primers_[W1A03_primer_2,W1A10_primer_9]	CCCGCAATGGCTGACAACCGCGACTTGCCGGCTCAATCGACTTTAACTTACTATGTTGATCAGGACGGACTCAGACTCTCAGTACGGATCCTACGAATACGAAAACTGTACGACCAGCAAGTCGGAAACCATGCGGCAATCC
loc_13:44008093-44111293_gene_719_pb_52_pos_55912_strand_+_readouts_[NDB_445_c,NDB_491_c,NDB_526_c]_primers_[W1A03_primer_2,W1A10_primer_9]	CCCGCAATGGCTGACAACCGCGACTTGCCGGCTCAATCGAACTCCTGAGCCAATATGCTGCTAAGGAATTGGAATTCCTTCATACGGATCCTACGAATACGAAAACTGTACGACCAGCAAGTCGGAAACCATGCGGCAATCC
loc_13:44008093-44111293_gene_719_pb_53_pos_55978_strand_+_readouts_[NDB_445_c,NDB_491_c,NDB_526_c]_primers_[W1A03_primer_2,W1A10_primer_9]	CCCGCAATGGCTGACAACCGCGACTTGCCGGCTCAATCGAAGGACAGTGTCCTGGTATTATCCAGAGTGTGAATTAGATCACTACGGATCCTACGAATACGAAAACTGTACGACCAGCAAGTCGGAAACCATGCGGCAATCC
loc_13:44008093-44111293_gene_719_pb_54_pos_56035_strand_+_readouts_[NDB_445_c,NDB_491_c,NDB_526_c]_primers_[W1A03_primer_2,W1A10_primer_9]	CCCGCAATGGCTGACAACCGCGACTTGCCGGCTCAATCGACTTACAAAAGCATCTTGCAGGATACACTGGAGCTGAGTGGCTTACGGATCCTACGAATACGAAAACTGTACGACCAGCAAGTCGGAAACCATGCGGCAATCC
loc_13:44008093-44111293_gene_719_pb_55_pos_56142_strand_+_readouts_[NDB_445_c,NDB_491_c,NDB_526_c]_primers_[W1A03_primer_2,W1A10_primer_9]	CCCGCAATGGCTGACAACCGCGACTTGCCGGCTCAATCGACTCCAGTCAGAACTTCCGAATATGGGCTGCAGGCGTGGGGGTTACGGATCCTACGAATACGAAAACTGTACGACCAGCAAGTCGGAAACCATGCGGCAATCC
loc_13:44008093-44111293_gene_719_pb_56_pos_56214_strand_-_readouts_[NDB_445_c,NDB_491_c,NDB_526_c]_primers_[W1A03_primer_2,W1A10_primer_9]	CCCGCAATGGCTGACAACCGCGACTTGCCGGCTCAATCGAGAGAAAGGGGATCAATTGAGCACAACCACATGAGAAGAAGGGTACGGATCCTACGAATACGAAAACTGTACGACCAGCAAGTCGGAAACCATGCGGCAATCC
loc_13:44008093-44111293_gene_719_pb_57_pos_56296_strand_+_readouts_[NDB_445_c,NDB_491_c,NDB_526_c]_primers_[W1A03_primer_2,W1A10_primer_9]	CCCGCAATGGCTGACAACCGCGACTTGCCGGCTCAATCGACTCCAGGTTGGGTTGGTGCACCTAGATGTCGGGGTGCATGCTTACGGATCCTACGAATACGAAAACTGTACGACCAGCAAGTCGGAAACCATGCGGCAATCC
loc_13:44008093-44111293_gene_719_pb_58_pos_56350_strand_+_readouts_[NDB_445_c,NDB_491_c,NDB_526_c]_primers_[W1A03_primer_2,W1A10_primer_9]	CCCGCAATGGCTGACAACCGCGACTTGCCGGCTCAATCGAGCATTGATAGCAATTGGAACCCAAGTGTGCTGATGCTGATTGTACGGATCCTACGAATACGAAAACTGTACGACCAGCAAGTCGGAAACCATGCGGCAATCC
loc_13:44008093-44111293_gene_719_pb_59_pos_56398_strand_-_readouts_[NDB_445_c,NDB_491_c,NDB_526_c]_primers_[W1A03_primer_2,W1A10_primer_9]	CCCGCAATGGCTGACAACCGCGACTTGCCGGCTCAATCGATGCGGTGGCTGGTGGTCCTTATTACCCACGCTAACTCAGATTTACGGATCCTACGAATACGAAAACTGTACGACCAGCAAGTCGGAAACCATGCGGCAATCC
loc_13:44008093-44111293_gene_719_pb_60_pos_56456_strand_+_readouts_[NDB_445_c,NDB_491_c,NDB_526_c]_primers_[W1A03_primer_2,W1A10_primer_9]	CCCGCAATGGCTGACAACCGCGACTTGCCGGCTCAATCGAGTAGTTGAATCTTATCATCCGTCATGACTGGTGGCTACTTCCTACGGATCCTACGAATACGAAAACTGTACGACCAGCAAGTCGGAAACCATGCGGCAATCC
loc_13:44008093-44111293_gene_719_pb_61_pos_56600_strand_+_readouts_[NDB_445_c,NDB_491_c,NDB_526_c]_primers_[W1A03_primer_2,W1A10_primer_9]	CCCGCAATGGCTGACAACCGCGACTTGCCGGCTCAATCGACACACATTTCCAAAACCGACATTTGCTTTGAAGGTTGGCCTATACGGATCCTACGAATACGAAAACTGTACGACCAGCAAGTCGGAAACCATGCGGCAATCC
loc_13:44008093-44111293_gene_719_pb_62_pos_56689_strand_-_readouts_[NDB_445_c,NDB_491_c,NDB_526_c]_primers_[W1A03_primer_2,W1A10_primer_9]	CCCGCAATGGCTGACAACCGCGACTTGCCGGCTCAATCGAAGCTATGGTTGAACCCAGAAAGAGCTTGACAGGGGCTGCAGATACGGATCCTACGAATACGAAAACTGTACGACCAGCAAGTCGGAAACCATGCGGCAATCC
loc_13:44008093-44111293_gene_719_pb_63_pos_56747_strand_-_readouts_[NDB_445_c,NDB_491_c,NDB_526_c]_primers_[W1A03_primer_2,W1A10_primer_9]	CCCGCAATGGCTGACAACCGCGACTTGCCGGCTCAATCGAGCAAGGGGGAGCCTGCCCAGAGATGGGGTGCTGAGACATGAGTACGGATCCTACGAATACGAAAACTGTACGACCAGCAAGTCGGAAACCATGCGGCAATCC
loc_13:44008093-44111293_gene_719_pb_64_pos_56816_strand_+_readouts_[NDB_445_c,NDB_491_c,NDB_526_c]_primers_[W1A03_primer_2,W1A10_primer_9]	CCCGCAATGGCTGACAACCGCGACTTGCCGGCTCAATCGAGAAGAAGGGGTGCCATGTTGGCATGCTGAGAGGAGTGACTTTTACGGATCCTACGAATACGAAAACTGTACGACCAGCAAGTCGGAAACCATGCGGCAATCC
loc_13:44008093-44111293_gene_719_pb_65_pos_56906_strand_+_readouts_[NDB_445_c,NDB_491_c,NDB_526_c]_primers_[W1A03_primer_2,W1A10_primer_9]	CCCGCAATGGCTGACAACCGCGACTTGCCGGCTCAATCGAACAAAGTCAAGAAGATGCGTGTGAGCCCATTTCTTGCTTCTTTACGGATCCTACGAATACGAAAACTGTACGACCAGCAAGTCGGAAACCATGCGGCAATCC
loc_13:44008093-44111293_gene_719_pb_66_pos_56980_strand_+_readouts_[NDB_445_c,NDB_491_c,NDB_526_c]_primers_[W1A03_primer_2,W1A10_primer_9]	CCCGCAATGGCTGACAACCGCGACTTGCCGGCTCAATCGACTTTGGATGAATGAAGTTGTCACAGTCAGGTCGCTTTCAATATACGGATCCTACGAATACGAAAACTGTACGACCAGCAAGTCGGAAACCATGCGGCAATCC
loc_13:44008093-44111293_gene_719_pb_67_pos_57024_strand_+_readouts_[NDB_445_c,NDB_491_c,NDB_526_c]_primers_[W1A03_primer_2,W1A10_primer_9]	CCCGCAATGGCTGACAACCGCGACTTGCCGGCTCAATCGAGTCTCAGAAAAAACGCCTTTGCCACCCTAACTAACCTCATTTTACGGATCCTACGAATACGAAAACTGTACGACCAGCAAGTCGGAAACCATGCGGCAATCC
loc_13:44008093-44111293_gene_719_pb_68_pos_57133_strand_-_readouts_[NDB_445_c,NDB_491_c,NDB_526_c]_primers_[W1A03_primer_2,W1A10_primer_9]	CCCGCAATGGCTGACAACCGCGACTTGCCGGCTCAATCGATTTATAAAGAATGGTCCATACCACCGGGAGGCAAGAATGGGATACGGATCCTACGAATACGAAAACTGTACGACCAGCAAGTCGGAAACCATGCGGCAATCC
loc_13:44008093-44111293_gene_719_pb_69_pos_57215_strand_+_readouts_[NDB_445_c,NDB_491_c,NDB_526_c]_primers_[W1A03_primer_2,W1A10_primer_9]	CCCGCAATGGCTGACAACCGCGACTTGCCGGCTCAATCGACTCTTACTGCCACAGAGCAATGGTACATGTGAAGGGGACAAGTACGGATCCTACGAATACGAAAACTGTACGACCAGCAAGTCGGAAACCATGCGGCAATCC
loc_13:44008093-44111293_gene_719_pb_70_pos_57285_strand_+_readouts_[NDB_445_c,NDB_491_c,NDB_526_c]_primers_[W1A03_primer_2,W1A10_primer_9]	CCCGCAATGGCTGACAACCGCGACTTGCCGGCTCAATCGATAGGAAGAGAACTTTGGCGGAAACAAATTGCTGTTTAGTTAATACGGATCCTACGAATACGAAAACTGTACGACCAGCAAGTCGGAAACCATGCGGCAATCC
loc_13:44008093-44111293_gene_719_pb_71_pos_57395_strand_+_readouts_[NDB_445_c,NDB_491_c,NDB_526_c]_primers_[W1A03_primer_2,W1A10_primer_9]	CCCGCAATGGCTGACAACCGCGACTTGCCGGCTCAATCGACTCTTAATGAATTATGCTGCCACCCCTAAAATTGTCTTTGACTACGGATCCTACGAATACGAAAACTGTACGACCAGCAAGTCGGAAACCATGCGGCAATCC
loc_13:44008093-44111293_gene_719_pb_72_pos_57451_strand_+_readouts_[NDB_445_c,NDB_491_c,NDB_526_c]_primers_[W1A03_primer_2,W1A10_primer_9]	CCCGCAATGGCTGACAACCGCGACTTGCCGGCTCAATCGACAGTTTCTTTTCCTTCGCTGCCTAGCATCACAGGGTGAAATGTACGGATCCTACGAATACGAAAACTGTACGACCAGCAAGTCGGAAACCATGCGGCAATCC
loc_13:44008093-44111293_gene_719_pb_73_pos_57547_strand_+_readouts_[NDB_445_c,NDB_491_c,NDB_526_c]_primers_[W1A03_primer_2,W1A10_primer_9]	CCCGCAATGGCTGACAACCGCGACTTGCCGGCTCAATCGATTTTCCACTGTAACTATTGCAACCGTCCCGCATTCTGGTTCCTACGGATCCTACGAATACGAAAACTGTACGACCAGCAAGTCGGAAACCATGCGGCAATCC
loc_13:44008093-44111293_gene_719_pb_74_pos_57625_strand_+_readouts_[NDB_445_c,NDB_491_c,NDB_526_c]_primers_[W1A03_primer_2,W1A10_primer_9]	CCCGCAATGGCTGACAACCGCGACTTGCCGGCTCAATCGAAGAAGGCCAGAACTCTTCACCCTGAATGTTTGAGCCTTCCCTTACGGATCCTACGAATACGAAAACTGTACGACCAGCAAGTCGGAAACCATGCGGCAATCC
loc_13:44008093-44111293_gene_719_pb_75_pos_57693_strand_+_readouts_[NDB_445_c,NDB_491_c,NDB_526_c]_primers_[W1A03_primer_2,W1A10_primer_9]	CCCGCAATGGCTGACAACCGCGACTTGCCGGCTCAATCGAGCTGAAAGCAGAAGGCCGTTAGAGATTCTAATCTCCCGGTACTACGGATCCTACGAATACGAAAACTGTACGACCAGCAAGTCGGAAACCATGCGGCAATCC
loc_13:44008093-44111293_gene_719_pb_76_pos_57761_strand_+_readouts_[NDB_445_c,NDB_491_c,NDB_526_c]_primers_[W1A03_primer_2,W1A10_primer_9]	CCCGCAATGGCTGACAACCGCGACTTGCCGGCTCAATCGAATGTCACCTGGGGTCACCGTGGCCTATTTGAGGTGCAGAGTTTACGGATCCTACGAATACGAAAACTGTACGACCAGCAAGTCGGAAACCATGCGGCAATCC
loc_13:44008093-44111293_gene_719_pb_77_pos_57805_strand_-_readouts_[NDB_445_c,NDB_491_c,NDB_526_c]_primers_[W1A03_primer_2,W1A10_primer_9]	CCCGCAATGGCTGACAACCGCGACTTGCCGGCTCAATCGATTTTGCTCTCTGAATCGGCTGCAAGCACAACTGAAACTACCCTACGGATCCTACGAATACGAAAACTGTACGACCAGCAAGTCGGAAACCATGCGGCAATCC
loc_13:44008093-44111293_gene_719_pb_78_pos_57861_strand_+_readouts_[NDB_445_c,NDB_491_c,NDB_526_c]_primers_[W1A03_primer_2,W1A10_primer_9]	CCCGCAATGGCTGACAACCGCGACTTGCCGGCTCAATCGAGGAAGGTTGGTTGTCTGAAGTGTGCTAAAAATACTTTGACGTTACGGATCCTACGAATACGAAAACTGTACGACCAGCAAGTCGGAAACCATGCGGCAATCC
loc_13:44008093-44111293_gene_719_pb_79_pos_57938_strand_-_readouts_[NDB_445_c,NDB_491_c,NDB_526_c]_primers_[W1A03_primer_2,W1A10_primer_9]	CCCGCAATGGCTGACAACCGCGACTTGCCGGCTCAATCGATGTCAGCCACGACCGGGCCCCCGGGTCTATGTTAAATCCACTTACGGATCCTACGAATACGAAAACTGTACGACCAGCAAGTCGGAAACCATGCGGCAATCC
loc_13:44008093-44111293_gene_719_pb_80_pos_57984_strand_+_readouts_[NDB_445_c,NDB_491_c,NDB_526_c]_primers_[W1A03_primer_2,W1A10_primer_9]	CCCGCAATGGCTGACAACCGCGACTTGCCGGCTCAATCGACAGTGAGGTGTGCACCTGGATAAAGCCGTCCATTTCTGTCTGTACGGATCCTACGAATACGAAAACTGTACGACCAGCAAGTCGGAAACCATGCGGCAATCC
loc_13:44008093-44111293_gene_719_pb_81_pos_58051_strand_+_readouts_[NDB_445_c,NDB_491_c,NDB_526_c]_primers_[W1A03_primer_2,W1A10_primer_9]	CCCGCAATGGCTGACAACCGCGACTTGCCGGCTCAATCGATGCCCTGGACATGGAGGAGGACGAGACAAAACTGATTCCAGGTACGGATCCTACGAATACGAAAACTGTACGACCAGCAAGTCGGAAACCATGCGGCAATCC
loc_13:44008093-44111293_gene_719_pb_82_pos_58125_strand_+_readouts_[NDB_445_c,NDB_491_c,NDB_526_c]_primers_[W1A03_primer_2,W1A10_primer_9]	CCCGCAATGGCTGACAACCGCGACTTGCCGGCTCAATCGATCTGAAGCTGCTGGCCGATGAGAGGCAGGCCAGATCCAGAAGTACGGATCCTACGAATACGAAAACTGTACGACCAGCAAGTCGGAAACCATGCGGCAATCC
loc_13:44008093-44111293_gene_719_pb_83_pos_58178_strand_+_readouts_[NDB_445_c,NDB_491_c,NDB_526_c]_primers_[W1A03_primer_2,W1A10_primer_9]	CCCGCAATGGCTGACAACCGCGACTTGCCGGCTCAATCGAGCTTCAGACCCCACGAGGCACTGTCCCCTCTGCTAGAGAATATACGGATCCTACGAATACGAAAACTGTACGACCAGCAAGTCGGAAACCATGCGGCAATCC
loc_13:44008093-44111293_gene_719_pb_84_pos_58258_strand_+_readouts_[NDB_445_c,NDB_491_c,NDB_526_c]_primers_[W1A03_primer_2,W1A10_primer_9]	CCCGCAATGGCTGACAACCGCGACTTGCCGGCTCAATCGAGGCTCAGTAGAGTCTAGGTGGTTGGTTGCTAACAACTGTCACTACGGATCCTACGAATACGAAAACTGTACGACCAGCAAGTCGGAAACCATGCGGCAATCC
loc_13:44008093-44111293_gene_719_pb_85_pos_58336_strand_-_readouts_[NDB_445_c,NDB_491_c,NDB_526_c]_primers_[W1A03_primer_2,W1A10_primer_9]	CCCGCAATGGCTGACAACCGCGACTTGCCGGCTCAATCGATCAGTTTGGAGAGGCTGCAATGAGGCAGGAACCTTCTAGAGGTACGGATCCTACGAATACGAAAACTGTACGACCAGCAAGTCGGAAACCATGCGGCAATCC
loc_13:44008093-44111293_gene_719_pb_86_pos_58399_strand_-_readouts_[NDB_445_c,NDB_491_c,NDB_526_c]_primers_[W1A03_primer_2,W1A10_primer_9]	CCCGCAATGGCTGACAACCGCGACTTGCCGGCTCAATCGAAGTCAACCTACAAGGAATGAGAAGCCAAAGAACCAACCTGTATACGGATCCTACGAATACGAAAACTGTACGACCAGCAAGTCGGAAACCATGCGGCAATCC
loc_13:44008093-44111293_gene_719_pb_87_pos_58448_strand_+_readouts_[NDB_445_c,NDB_491_c,NDB_526_c]_primers_[W1A03_primer_2,W1A10_primer_9]	CCCGCAATGGCTGACAACCGCGACTTGCCGGCTCAATCGAAGGGGAGGAATGGCCGTATACTGAATACCCTCCTGGTATGTCTACGGATCCTACGAATACGAAAACTGTACGACCAGCAAGTCGGAAACCATGCGGCAATCC
loc_13:44008093-44111293_gene_719_pb_88_pos_58492_strand_+_readouts_[NDB_445_c,NDB_491_c,NDB_526_c]_primers_[W1A03_primer_2,W1A10_primer_9]	CCCGCAATGGCTGACAACCGCGACTTGCCGGCTCAATCGAACTTCTATGCTATCAAGCAAGGTTAGTTACTGAAGCAAGTTATACGGATCCTACGAATACGAAAACTGTACGACCAGCAAGTCGGAAACCATGCGGCAATCC
loc_13:44008093-44111293_gene_719_pb_89_pos_58554_strand_+_readouts_[NDB_445_c,NDB_491_c,NDB_526_c]_primers_[W1A03_primer_2,W1A10_primer_9]	CCCGCAATGGCTGACAACCGCGACTTGCCGGCTCAATCGAAAACCCAGAGGATCTCAAGTGGACCCTAACTGTTGTACCAATTACGGATCCTACGAATACGAAAACTGTACGACCAGCAAGTCGGAAACCATGCGGCAATCC
loc_13:44008093-44111293_gene_719_pb_90_pos_58613_strand_-_readouts_[NDB_445_c,NDB_491_c,NDB_526_c]_primers_[W1A03_primer_2,W1A10_primer_9]	CCCGCAATGGCTGACAACCGCGACTTGCCGGCTCAATCGATCCCAGGTACAGTGGGATCCAAGTGGCCACTCCTAATCTGCCTACGGATCCTACGAATACGAAAACTGTACGACCAGCAAGTCGGAAACCATGCGGCAATCC
loc_13:44008093-44111293_gene_719_pb_91_pos_58680_strand_+_readouts_[NDB_445_c,NDB_491_c,NDB_526_c]_primers_[W1A03_primer_2,W1A10_primer_9]	CCCGCAATGGCTGACAACCGCGACTTGCCGGCTCAATCGACTCACGGATATTGTGATGAACCAGCTAAGGGTTACTGCATCGTACGGATCCTACGAATACGAAAACTGTACGACCAGCAAGTCGGAAACCATGCGGCAATCC
loc_13:44008093-44111293_gene_719_pb_92_pos_58724_strand_+_readouts_[NDB_445_c,NDB_491_c,NDB_526_c]_primers_[W1A03_primer_2,W1A10_primer_9]	CCCGCAATGGCTGACAACCGCGACTTGCCGGCTCAATCGACTTAGTCCGCTTGTGCTGTTCTAGCAAAATGTCACAGATCAGTACGGATCCTACGAATACGAAAACTGTACGACCAGCAAGTCGGAAACCATGCGGCAATCC
loc_13:44008093-44111293_gene_719_pb_93_pos_58810_strand_+_readouts_[NDB_445_c,NDB_491_c,NDB_526_c]_primers_[W1A03_primer_2,W1A10_primer_9]	CCCGCAATGGCTGACAACCGCGACTTGCCGGCTCAATCGACAGAAATCCACGACCAAATGCCATTCAACTGCAGATCCTGGTTACGGATCCTACGAATACGAAAACTGTACGACCAGCAAGTCGGAAACCATGCGGCAATCC
loc_13:44008093-44111293_gene_719_pb_94_pos_58946_strand_+_readouts_[NDB_445_c,NDB_491_c,NDB_526_c]_primers_[W1A03_primer_2,W1A10_primer_9]	CCCGCAATGGCTGACAACCGCGACTTGCCGGCTCAATCGAGTAAGACCAACAGCCCTACTAGATTGGGGCCCACCCTTGTGATACGGATCCTACGAATACGAAAACTGTACGACCAGCAAGTCGGAAACCATGCGGCAATCC
loc_13:44008093-44111293_gene_719_pb_95_pos_59002_strand_+_readouts_[NDB_445_c,NDB_491_c,NDB_526_c]_primers_[W1A03_primer_2,W1A10_primer_9]	CCCGCAATGGCTGACAACCGCGACTTGCCGGCTCAATCGAAATTCCATCCTAAAGATCTCACATCCAAATAGTCACCGTGGATACGGATCCTACGAATACGAAAACTGTACGACCAGCAAGTCGGAAACCATGCGGCAATCC
loc_13:44008093-44111293_gene_719_pb_96_pos_59049_strand_+_readouts_[NDB_445_c,NDB_491_c,NDB_526_c]_primers_[W1A03_primer_2,W1A10_primer_9]	CCCGCAATGGCTGACAACCGCGACTTGCCGGCTCAATCGAAGACATCTACACACAGACTTAAGGAATGGGGGACACACTCTGTACGGATCCTACGAATACGAAAACTGTACGACCAGCAAGTCGGAAACCATGCGGCAATCC
loc_13:44008093-44111293_gene_719_pb_97_pos_59102_strand_+_readouts_[NDB_445_c,NDB_491_c,NDB_526_c]_primers_[W1A03_primer_2,W1A10_primer_9]	CCCGCAATGGCTGACAACCGCGACTTGCCGGCTCAATCGATGCAGCCAGGGAACCAACTGCAGCCAACTTTGCTGTTGGGACTACGGATCCTACGAATACGAAAACTGTACGACCAGCAAGTCGGAAACCATGCGGCAATCC
loc_13:44008093-44111293_gene_719_pb_98_pos_59147_strand_+_readouts_[NDB_445_c,NDB_491_c,NDB_526_c]_primers_[W1A03_primer_2,W1A10_primer_9]	CCCGCAATGGCTGACAACCGCGACTTGCCGGCTCAATCGATTCACACTTTGGGGGTACTCTAGGTCCAGGTATCCCAAGGAATACGGATCCTACGAATACGAAAACTGTACGACCAGCAAGTCGGAAACCATGCGGCAATCC
loc_13:44008093-44111293_gene_719_pb_99_pos_59196_strand_+_readouts_[NDB_445_c,NDB_491_c,NDB_526_c]_primers_[W1A03_primer_2,W1A10_primer_9]	CCCGCAATGGCTGACAACCGCGACTTGCCGGCTCAATCGAGTTCCTTTGTCAGGAGACTATGCTCAGGCTTCTGGTACTATCTACGGATCCTACGAATACGAAAACTGTACGACCAGCAAGTCGGAAACCATGCGGCAATCC
loc_13:44008093-44111293_gene_719_pb_100_pos_59275_strand_+_readouts_[NDB_445_c,NDB_491_c,NDB_526_c]_primers_[W1A03_primer_2,W1A10_primer_9]	CCCGCAATGGCTGACAACCGCGACTTGCCGGCTCAATCGAAATGATAGTTTTTGACCAATGAATGGCGGGCAGGAAGGAAGCTACGGATCCTACGAATACGAAAACTGTACGACCAGCAAGTCGGAAACCATGCGGCAATCC
loc_13:44008093-44111293_gene_719_pb_101_pos_59321_strand_+_readouts_[NDB_445_c,NDB_491_c,NDB_526_c]_primers_[W1A03_primer_2,W1A10_primer_9]	CCCGCAATGGCTGACAACCGCGACTTGCCGGCTCAATCGAATGCTCTGGTTTTTTTCAGCCTCTGGACAGGACAACAGCAGCTACGGATCCTACGAATACGAAAACTGTACGACCAGCAAGTCGGAAACCATGCGGCAATCC
loc_13:44008093-44111293_gene_719_pb_102_pos_59368_strand_+_readouts_[NDB_445_c,NDB_491_c,NDB_526_c]_primers_[W1A03_primer_2,W1A10_primer_9]	CCCGCAATGGCTGACAACCGCGACTTGCCGGCTCAATCGAAGAGGAAACTCAGAGATTATATAAGTCACATCCCAGATGTCCTACGGATCCTACGAATACGAAAACTGTACGACCAGCAAGTCGGAAACCATGCGGCAATCC
loc_13:44008093-44111293_gene_719_pb_103_pos_59413_strand_+_readouts_[NDB_445_c,NDB_491_c,NDB_526_c]_primers_[W1A03_primer_2,W1A10_primer_9]	CCCGCAATGGCTGACAACCGCGACTTGCCGGCTCAATCGACCCTGATCCCTCCCCTGAGATTTACCCTGTCCCAGCATCTTTTACGGATCCTACGAATACGAAAACTGTACGACCAGCAAGTCGGAAACCATGCGGCAATCC
loc_13:44008093-44111293_gene_719_pb_104_pos_59469_strand_+_readouts_[NDB_445_c,NDB_491_c,NDB_526_c]_primers_[W1A03_primer_2,W1A10_primer_9]	CCCGCAATGGCTGACAACCGCGACTTGCCGGCTCAATCGACCAGAGTTCCTGAGGAGGGCTTGCGTCTGGAAAGCCCAATAATACGGATCCTACGAATACGAAAACTGTACGACCAGCAAGTCGGAAACCATGCGGCAATCC
loc_13:44008093-44111293_gene_719_pb_105_pos_59514_strand_+_readouts_[NDB_445_c,NDB_491_c,NDB_526_c]_primers_[W1A03_primer_2,W1A10_primer_9]	CCCGCAATGGCTGACAACCGCGACTTGCCGGCTCAATCGATAAACAAACAGTTAAGGTACAAGACCCAAGACCCAGGTCTGATACGGATCCTACGAATACGAAAACTGTACGACCAGCAAGTCGGAAACCATGCGGCAATCC
loc_13:44008093-44111293_gene_719_pb_106_pos_59588_strand_+_readouts_[NDB_445_c,NDB_491_c,NDB_526_c]_primers_[W1A03_primer_2,W1A10_primer_9]	CCCGCAATGGCTGACAACCGCGACTTGCCGGCTCAATCGACCACTTTAAGGTTTAGGCTCGCTACAGCATTCCTAAAGATCTTACGGATCCTACGAATACGAAAACTGTACGACCAGCAAGTCGGAAACCATGCGGCAATCC
loc_13:44008093-44111293_gene_719_pb_107_pos_59698_strand_+_readouts_[NDB_445_c,NDB_491_c,NDB_526_c]_primers_[W1A03_primer_2,W1A10_primer_9]	CCCGCAATGGCTGACAACCGCGACTTGCCGGCTCAATCGATGACCATTCTAGCTCAAAGTCAGCACTAGCATCCTAGAGGAATACGGATCCTACGAATACGAAAACTGTACGACCAGCAAGTCGGAAACCATGCGGCAATCC
loc_13:44008093-44111293_gene_719_pb_108_pos_59753_strand_+_readouts_[NDB_445_c,NDB_491_c,NDB_526_c]_primers_[W1A03_primer_2,W1A10_primer_9]	CCCGCAATGGCTGACAACCGCGACTTGCCGGCTCAATCGATTCTTAATTATCTCAACCTGGGCCTCATCAGCCAAAGCTTCCTACGGATCCTACGAATACGAAAACTGTACGACCAGCAAGTCGGAAACCATGCGGCAATCC
loc_13:44008093-44111293_gene_719_pb_109_pos_59830_strand_-_readouts_[NDB_445_c,NDB_491_c,NDB_526_c]_primers_[W1A03_primer_2,W1A10_primer_9]	CCCGCAATGGCTGACAACCGCGACTTGCCGGCTCAATCGACCACAAAAGGTCCCTTTAGCATTGTTATCTACAGTAAGAAGATACGGATCCTACGAATACGAAAACTGTACGACCAGCAAGTCGGAAACCATGCGGCAATCC
loc_13:44008093-44111293_gene_719_pb_110_pos_59913_strand_+_readouts_[NDB_445_c,NDB_491_c,NDB_526_c]_primers_[W1A03_primer_2,W1A10_primer_9]	CCCGCAATGGCTGACAACCGCGACTTGCCGGCTCAATCGATCCCTTTGCCTTGTTTGCCTGCGTCTAAAGATTCCTGAGAATTACGGATCCTACGAATACGAAAACTGTACGACCAGCAAGTCGGAAACCATGCGGCAATCC
loc_13:44008093-44111293_gene_719_pb_111_pos_59974_strand_+_readouts_[NDB_445_c,NDB_491_c,NDB_526_c]_primers_[W1A03_primer_2,W1A10_primer_9]	CCCGCAATGGCTGACAACCGCGACTTGCCGGCTCAATCGATTCAGCAGGAAGAGTGTTGTAGGGAGTTGGCTATCCATGTGCTACGGATCCTACGAATACGAAAACTGTACGACCAGCAAGTCGGAAACCATGCGGCAATCC
loc_13:44008093-44111293_gene_719_pb_112_pos_60053_strand_-_readouts_[NDB_445_c,NDB_491_c,NDB_526_c]_primers_[W1A03_primer_2,W1A10_primer_9]	CCCGCAATGGCTGACAACCGCGACTTGCCGGCTCAATCGATGATGCTGCTCACAGTCTAACTTGACTTATTTTCCCCTTCTTTACGGATCCTACGAATACGAAAACTGTACGACCAGCAAGTCGGAAACCATGCGGCAATCC
loc_13:44008093-44111293_gene_719_pb_113_pos_60101_strand_+_readouts_[NDB_445_c,NDB_491_c,NDB_526_c]_primers_[W1A03_primer_2,W1A10_primer_9]	CCCGCAATGGCTGACAACCGCGACTTGCCGGCTCAATCGAGGCCTTGTGGTAGTAGTGACAGGTTTGTAGCTTAGAGGGTCTTACGGATCCTACGAATACGAAAACTGTACGACCAGCAAGTCGGAAACCATGCGGCAATCC
loc_13:44008093-44111293_gene_719_pb_114_pos_60152_strand_+_readouts_[NDB_445_c,NDB_491_c,NDB_526_c]_primers_[W1A03_primer_2,W1A10_primer_9]	CCCGCAATGGCTGACAACCGCGACTTGCCGGCTCAATCGATCTTGACCCTCAAGGTTAGGTGGCCTGGTGAGGTACATCATCTACGGATCCTACGAATACGAAAACTGTACGACCAGCAAGTCGGAAACCATGCGGCAATCC
loc_13:44008093-44111293_gene_719_pb_115_pos_60242_strand_+_readouts_[NDB_445_c,NDB_491_c,NDB_526_c]_primers_[W1A03_primer_2,W1A10_primer_9]	CCCGCAATGGCTGACAACCGCGACTTGCCGGCTCAATCGACAGCTATACCTTTGAGGAATGGTGCAATAGAGGACTGGGAAATACGGATCCTACGAATACGAAAACTGTACGACCAGCAAGTCGGAAACCATGCGGCAATCC
loc_13:44008093-44111293_gene_719_pb_116_pos_60369_strand_+_readouts_[NDB_445_c,NDB_491_c,NDB_526_c]_primers_[W1A03_primer_2,W1A10_primer_9]	CCCGCAATGGCTGACAACCGCGACTTGCCGGCTCAATCGAGAGCAAATTAAAATTCCGTGTATTTTAGAAAGGCCAAGCAGTTACGGATCCTACGAATACGAAAACTGTACGACCAGCAAGTCGGAAACCATGCGGCAATCC
loc_13:44008093-44111293_gene_719_pb_117_pos_60417_strand_-_readouts_[NDB_445_c,NDB_491_c,NDB_526_c]_primers_[W1A03_primer_2,W1A10_primer_9]	CCCGCAATGGCTGACAACCGCGACTTGCCGGCTCAATCGACCTTTACCTTAAACATGCTTGCCAGTAGTAACCTCTGACCTCTACGGATCCTACGAATACGAAAACTGTACGACCAGCAAGTCGGAAACCATGCGGCAATCC
loc_13:44008093-44111293_gene_719_pb_118_pos_60462_strand_-_readouts_[NDB_445_c,NDB_491_c,NDB_526_c]_primers_[W1A03_primer_2,W1A10_primer_9]	CCCGCAATGGCTGACAACCGCGACTTGCCGGCTCAATCGAGTTTTTGCGTTTGCTCGTTCGCCCCTGAAACAGCAGGTGTGATACGGATCCTACGAATACGAAAACTGTACGACCAGCAAGTCGGAAACCATGCGGCAATCC
loc_13:44008093-44111293_gene_719_pb_119_pos_60506_strand_+_readouts_[NDB_445_c,NDB_491_c,NDB_526_c]_primers_[W1A03_primer_2,W1A10_primer_9]	CCCGCAATGGCTGACAACCGCGACTTGCCGGCTCAATCGAGCCGGAGAAAAGTCTGCCGGCAGAGTTCAGTGCTCGCTCAACTACGGATCCTACGAATACGAAAACTGTACGACCAGCAAGTCGGAAACCATGCGGCAATCC
loc_13:44008093-44111293_gene_719_pb_120_pos_60599_strand_-_readouts_[NDB_445_c,NDB_491_c,NDB_526_c]_primers_[W1A03_primer_2,W1A10_primer_9]	CCCGCAATGGCTGACAACCGCGACTTGCCGGCTCAATCGAAAGAATAAGCATTGGGCTAGCAAGAGGCCATCTCTCACACAGTACGGATCCTACGAATACGAAAACTGTACGACCAGCAAGTCGGAAACCATGCGGCAATCC
loc_13:44198135-44248787_gene_720_pb_77_pos_24208_strand_+_readouts_[NDB_533_c,NDB_398_c,NDB_335_c]_primers_[W1A03_primer_2,W1A10_primer_9]	CCCGCAATGGCTGACAACCGTGTACCAGTACGCAGCCGACATGAAGCCTGACTCTCAAAGGTATCTCCCTTGGTCAGGTAGGCCTAAAGTTATCCTAGTGCCAAACCGGTCGATACGTGCCACGGAAACCATGCGGCAATCC
loc_13:44198135-44248787_gene_720_pb_78_pos_24279_strand_-_readouts_[NDB_533_c,NDB_398_c,NDB_335_c]_primers_[W1A03_primer_2,W1A10_primer_9]	CCCGCAATGGCTGACAACCGTGTACCAGTACGCAGCCGACTTGCCTGGCTCCCTTTTAACTCTAAAGTGGGCTCTATCTCTCCCTAAAGTTATCCTAGTGCCAAACCGGTCGATACGTGCCACGGAAACCATGCGGCAATCC
loc_13:44198135-44248787_gene_720_pb_79_pos_24327_strand_+_readouts_[NDB_533_c,NDB_398_c,NDB_335_c]_primers_[W1A03_primer_2,W1A10_primer_9]	CCCGCAATGGCTGACAACCGTGTACCAGTACGCAGCCGACCTGGGGAGTAGAAAGGCCCATTCTGGGACAATCCTTCCAGGCCCTAAAGTTATCCTAGTGCCAAACCGGTCGATACGTGCCACGGAAACCATGCGGCAATCC
loc_13:44198135-44248787_gene_720_pb_80_pos_24381_strand_+_readouts_[NDB_533_c,NDB_398_c,NDB_335_c]_primers_[W1A03_primer_2,W1A10_primer_9]	CCCGCAATGGCTGACAACCGTGTACCAGTACGCAGCCGACGGACACAACAGGGACTACAATCAGGCCAATAGGCATTCTGCACCTAAAGTTATCCTAGTGCCAAACCGGTCGATACGTGCCACGGAAACCATGCGGCAATCC
loc_13:44198135-44248787_gene_720_pb_81_pos_24425_strand_+_readouts_[NDB_533_c,NDB_398_c,NDB_335_c]_primers_[W1A03_primer_2,W1A10_primer_9]	CCCGCAATGGCTGACAACCGTGTACCAGTACGCAGCCGACCATGCCCTGCCAGGGAAATTAAAGAGGGTGTCTGCTTCCTGCCCTAAAGTTATCCTAGTGCCAAACCGGTCGATACGTGCCACGGAAACCATGCGGCAATCC
loc_13:44198135-44248787_gene_720_pb_82_pos_24562_strand_+_readouts_[NDB_533_c,NDB_398_c,NDB_335_c]_primers_[W1A03_primer_2,W1A10_primer_9]	CCCGCAATGGCTGACAACCGTGTACCAGTACGCAGCCGACGAAAAGCAATGCCCAGTAGCCTGGTTCTCCAGGGGACCAGGACCTAAAGTTATCCTAGTGCCAAACCGGTCGATACGTGCCACGGAAACCATGCGGCAATCC
loc_13:44198135-44248787_gene_720_pb_83_pos_24613_strand_-_readouts_[NDB_533_c,NDB_398_c,NDB_335_c]_primers_[W1A03_primer_2,W1A10_primer_9]	CCCGCAATGGCTGACAACCGTGTACCAGTACGCAGCCGACGTAAGAGTCTACAGGTTTCCTGTATGGCAATCTGGGGCAGAGCCTAAAGTTATCCTAGTGCCAAACCGGTCGATACGTGCCACGGAAACCATGCGGCAATCC
loc_13:44198135-44248787_gene_720_pb_84_pos_24696_strand_-_readouts_[NDB_533_c,NDB_398_c,NDB_335_c]_primers_[W1A03_primer_2,W1A10_primer_9]	CCCGCAATGGCTGACAACCGTGTACCAGTACGCAGCCGACTCACTGTGGCAGTGACGAGTCCTTGGTGTCAAATATTCCTGACCTAAAGTTATCCTAGTGCCAAACCGGTCGATACGTGCCACGGAAACCATGCGGCAATCC
loc_13:44198135-44248787_gene_720_pb_85_pos_24766_strand_+_readouts_[NDB_533_c,NDB_398_c,NDB_335_c]_primers_[W1A03_primer_2,W1A10_primer_9]	CCCGCAATGGCTGACAACCGTGTACCAGTACGCAGCCGACGGGATGGGTAAATTTAGTGAGAACGTATTCACTAAAGTCTCTCCTAAAGTTATCCTAGTGCCAAACCGGTCGATACGTGCCACGGAAACCATGCGGCAATCC
loc_13:44198135-44248787_gene_720_pb_86_pos_24853_strand_+_readouts_[NDB_533_c,NDB_398_c,NDB_335_c]_primers_[W1A03_primer_2,W1A10_primer_9]	CCCGCAATGGCTGACAACCGTGTACCAGTACGCAGCCGACTAGATCATTTCAGCCTTGGGTCCTGGCGAATCAACTCAGCCACCTAAAGTTATCCTAGTGCCAAACCGGTCGATACGTGCCACGGAAACCATGCGGCAATCC
loc_13:44198135-44248787_gene_720_pb_87_pos_24901_strand_+_readouts_[NDB_533_c,NDB_398_c,NDB_335_c]_primers_[W1A03_primer_2,W1A10_primer_9]	CCCGCAATGGCTGACAACCGTGTACCAGTACGCAGCCGACTCATGTATTCGGTCAAATGCCTATTTAGATATAGGTATTGCCCCTAAAGTTATCCTAGTGCCAAACCGGTCGATACGTGCCACGGAAACCATGCGGCAATCC
loc_13:44198135-44248787_gene_720_pb_88_pos_25347_strand_+_readouts_[NDB_533_c,NDB_398_c,NDB_335_c]_primers_[W1A03_primer_2,W1A10_primer_9]	CCCGCAATGGCTGACAACCGTGTACCAGTACGCAGCCGACCAGGTTTGGAGTTAATAGCCTGAGTAAACTAGATTATCCTGCCCTAAAGTTATCCTAGTGCCAAACCGGTCGATACGTGCCACGGAAACCATGCGGCAATCC
loc_13:44198135-44248787_gene_720_pb_89_pos_25428_strand_+_readouts_[NDB_533_c,NDB_398_c,NDB_335_c]_primers_[W1A03_primer_2,W1A10_primer_9]	CCCGCAATGGCTGACAACCGTGTACCAGTACGCAGCCGACAAGAACCAAATTTCCCCAGAACCCTTAGACCCGGGAGGACATCCTAAAGTTATCCTAGTGCCAAACCGGTCGATACGTGCCACGGAAACCATGCGGCAATCC
loc_13:44198135-44248787_gene_720_pb_90_pos_25479_strand_+_readouts_[NDB_533_c,NDB_398_c,NDB_335_c]_primers_[W1A03_primer_2,W1A10_primer_9]	CCCGCAATGGCTGACAACCGTGTACCAGTACGCAGCCGACGCTCTGGGTCTTCAGATTTGGGCTGCTACTCAGCCCTGTGCTCCTAAAGTTATCCTAGTGCCAAACCGGTCGATACGTGCCACGGAAACCATGCGGCAATCC
loc_13:44198135-44248787_gene_720_pb_91_pos_25525_strand_+_readouts_[NDB_533_c,NDB_398_c,NDB_335_c]_primers_[W1A03_primer_2,W1A10_primer_9]	CCCGCAATGGCTGACAACCGTGTACCAGTACGCAGCCGACGTTCAGCCTGCCCATCTACCCTGCAGATTTCAGGATTTCCATCCTAAAGTTATCCTAGTGCCAAACCGGTCGATACGTGCCACGGAAACCATGCGGCAATCC
loc_13:44198135-44248787_gene_720_pb_92_pos_25576_strand_-_readouts_[NDB_533_c,NDB_398_c,NDB_335_c]_primers_[W1A03_primer_2,W1A10_primer_9]	CCCGCAATGGCTGACAACCGTGTACCAGTACGCAGCCGACCAGGATTCTCGAGGAGGAGAGGGGCTTTTCTCTTGAGGAACTCCTAAAGTTATCCTAGTGCCAAACCGGTCGATACGTGCCACGGAAACCATGCGGCAATCC
loc_13:44198135-44248787_gene_720_pb_93_pos_25651_strand_+_readouts_[NDB_533_c,NDB_398_c,NDB_335_c]_primers_[W1A03_primer_2,W1A10_primer_9]	CCCGCAATGGCTGACAACCGTGTACCAGTACGCAGCCGACCCAGAAGCTCATTTGTTGGGAATATAACACATGTACTGGTGGCCTAAAGTTATCCTAGTGCCAAACCGGTCGATACGTGCCACGGAAACCATGCGGCAATCC
loc_13:44198135-44248787_gene_720_pb_94_pos_25697_strand_+_readouts_[NDB_533_c,NDB_398_c,NDB_335_c]_primers_[W1A03_primer_2,W1A10_primer_9]	CCCGCAATGGCTGACAACCGTGTACCAGTACGCAGCCGACTATAGGTGGGGTCTTCGCGTGGTAGGGGTGGCGCATCATTAACCTAAAGTTATCCTAGTGCCAAACCGGTCGATACGTGCCACGGAAACCATGCGGCAATCC
loc_13:44198135-44248787_gene_720_pb_95_pos_25746_strand_+_readouts_[NDB_533_c,NDB_398_c,NDB_335_c]_primers_[W1A03_primer_2,W1A10_primer_9]	CCCGCAATGGCTGACAACCGTGTACCAGTACGCAGCCGACTTCAGAAGATCTTGAGGGTGGGGTCCCATGATGGTATGAGTGCCTAAAGTTATCCTAGTGCCAAACCGGTCGATACGTGCCACGGAAACCATGCGGCAATCC
loc_13:44198135-44248787_gene_720_pb_96_pos_25813_strand_-_readouts_[NDB_533_c,NDB_398_c,NDB_335_c]_primers_[W1A03_primer_2,W1A10_primer_9]	CCCGCAATGGCTGACAACCGTGTACCAGTACGCAGCCGACTTTGTCAGAACAATGAAAAAGCAGGCACACATGGTTACAAGGCCTAAAGTTATCCTAGTGCCAAACCGGTCGATACGTGCCACGGAAACCATGCGGCAATCC
loc_13:44198135-44248787_gene_720_pb_97_pos_25887_strand_+_readouts_[NDB_533_c,NDB_398_c,NDB_335_c]_primers_[W1A03_primer_2,W1A10_primer_9]	CCCGCAATGGCTGACAACCGTGTACCAGTACGCAGCCGACTTGGGGGCGAGGGAGAGTCTATCTCCGTTCCAGGATGCAACTCCTAAAGTTATCCTAGTGCCAAACCGGTCGATACGTGCCACGGAAACCATGCGGCAATCC
loc_13:44198135-44248787_gene_720_pb_98_pos_25931_strand_-_readouts_[NDB_533_c,NDB_398_c,NDB_335_c]_primers_[W1A03_primer_2,W1A10_primer_9]	CCCGCAATGGCTGACAACCGTGTACCAGTACGCAGCCGACGTACTACTGCAGACTGAAAGTGTCCTGTGATCATTGACTGACCCTAAAGTTATCCTAGTGCCAAACCGGTCGATACGTGCCACGGAAACCATGCGGCAATCC
loc_13:44198135-44248787_gene_720_pb_99_pos_25977_strand_+_readouts_[NDB_533_c,NDB_398_c,NDB_335_c]_primers_[W1A03_primer_2,W1A10_primer_9]	CCCGCAATGGCTGACAACCGTGTACCAGTACGCAGCCGACCACCACAGCCACAATACATGGTGCAGAAGATCCTCAGGGCAGCCTAAAGTTATCCTAGTGCCAAACCGGTCGATACGTGCCACGGAAACCATGCGGCAATCC
loc_13:44198135-44248787_gene_720_pb_100_pos_26061_strand_-_readouts_[NDB_533_c,NDB_398_c,NDB_335_c]_primers_[W1A03_primer_2,W1A10_primer_9]	CCCGCAATGGCTGACAACCGTGTACCAGTACGCAGCCGACGAGCCTAGTGCAAGAAGGTCACTGAGGAGGTGTCCAAGGGCACCTAAAGTTATCCTAGTGCCAAACCGGTCGATACGTGCCACGGAAACCATGCGGCAATCC
loc_13:44198135-44248787_gene_720_pb_101_pos_26112_strand_-_readouts_[NDB_533_c,NDB_398_c,NDB_335_c]_primers_[W1A03_primer_2,W1A10_primer_9]	CCCGCAATGGCTGACAACCGTGTACCAGTACGCAGCCGACTGGGTGAAATCCCATATCTGAATTTAGAGGTGACAGAACCTGCCTAAAGTTATCCTAGTGCCAAACCGGTCGATACGTGCCACGGAAACCATGCGGCAATCC
loc_13:44198135-44248787_gene_720_pb_102_pos_26159_strand_+_readouts_[NDB_533_c,NDB_398_c,NDB_335_c]_primers_[W1A03_primer_2,W1A10_primer_9]	CCCGCAATGGCTGACAACCGTGTACCAGTACGCAGCCGACTTAGACCATAGACTTTGGGGGACACTACTAAACCACAGCACGCCTAAAGTTATCCTAGTGCCAAACCGGTCGATACGTGCCACGGAAACCATGCGGCAATCC
loc_13:44198135-44248787_gene_720_pb_103_pos_26224_strand_+_readouts_[NDB_533_c,NDB_398_c,NDB_335_c]_primers_[W1A03_primer_2,W1A10_primer_9]	CCCGCAATGGCTGACAACCGTGTACCAGTACGCAGCCGACTCTCAACAGATATCAGGATCTGTTAGATCTCCCAGATTTCTGCCTAAAGTTATCCTAGTGCCAAACCGGTCGATACGTGCCACGGAAACCATGCGGCAATCC
loc_13:44198135-44248787_gene_720_pb_104_pos_26338_strand_-_readouts_[NDB_533_c,NDB_398_c,NDB_335_c]_primers_[W1A03_primer_2,W1A10_primer_9]	CCCGCAATGGCTGACAACCGTGTACCAGTACGCAGCCGACTTTCTCATCAGCAAAGTGGGTGTATGAGTGTTGTCTTCACCCCCTAAAGTTATCCTAGTGCCAAACCGGTCGATACGTGCCACGGAAACCATGCGGCAATCC
loc_13:44198135-44248787_gene_720_pb_105_pos_26387_strand_+_readouts_[NDB_533_c,NDB_398_c,NDB_335_c]_primers_[W1A03_primer_2,W1A10_primer_9]	CCCGCAATGGCTGACAACCGTGTACCAGTACGCAGCCGACCACAAGCAGTTTAACATCCTGGCCCATGTATTGAGACTAGTGCCTAAAGTTATCCTAGTGCCAAACCGGTCGATACGTGCCACGGAAACCATGCGGCAATCC
loc_13:44198135-44248787_gene_720_pb_106_pos_26447_strand_+_readouts_[NDB_533_c,NDB_398_c,NDB_335_c]_primers_[W1A03_primer_2,W1A10_primer_9]	CCCGCAATGGCTGACAACCGTGTACCAGTACGCAGCCGACGAATGTGTGCAGCCTGGAACCAGATCGGGCCTCTTGTGTAGACCTAAAGTTATCCTAGTGCCAAACCGGTCGATACGTGCCACGGAAACCATGCGGCAATCC
loc_13:44198135-44248787_gene_720_pb_107_pos_26500_strand_+_readouts_[NDB_533_c,NDB_398_c,NDB_335_c]_primers_[W1A03_primer_2,W1A10_primer_9]	CCCGCAATGGCTGACAACCGTGTACCAGTACGCAGCCGACCATGATTTATCTCACAGGAAGTCAAAGCTACCAGTCCAGCAGCCTAAAGTTATCCTAGTGCCAAACCGGTCGATACGTGCCACGGAAACCATGCGGCAATCC
loc_13:44198135-44248787_gene_720_pb_108_pos_26573_strand_-_readouts_[NDB_533_c,NDB_398_c,NDB_335_c]_primers_[W1A03_primer_2,W1A10_primer_9]	CCCGCAATGGCTGACAACCGTGTACCAGTACGCAGCCGACTGGATAACGCACATCACTGGTTTCGATTGTCTACAGACATTTCCTAAAGTTATCCTAGTGCCAAACCGGTCGATACGTGCCACGGAAACCATGCGGCAATCC
loc_13:44198135-44248787_gene_720_pb_109_pos_26627_strand_+_readouts_[NDB_533_c,NDB_398_c,NDB_335_c]_primers_[W1A03_primer_2,W1A10_primer_9]	CCCGCAATGGCTGACAACCGTGTACCAGTACGCAGCCGACTTTGATGTTCGACTTTAAGTGTGTGATTTAAATCTCGCTGGGCCTAAAGTTATCCTAGTGCCAAACCGGTCGATACGTGCCACGGAAACCATGCGGCAATCC
loc_13:44198135-44248787_gene_720_pb_110_pos_26674_strand_+_readouts_[NDB_533_c,NDB_398_c,NDB_335_c]_primers_[W1A03_primer_2,W1A10_primer_9]	CCCGCAATGGCTGACAACCGTGTACCAGTACGCAGCCGACCATGAGAACTTCACAGGCTGCTGATGGATTAAACAGGATAATCCTAAAGTTATCCTAGTGCCAAACCGGTCGATACGTGCCACGGAAACCATGCGGCAATCC
loc_13:44198135-44248787_gene_720_pb_111_pos_26764_strand_+_readouts_[NDB_533_c,NDB_398_c,NDB_335_c]_primers_[W1A03_primer_2,W1A10_primer_9]	CCCGCAATGGCTGACAACCGTGTACCAGTACGCAGCCGACTTATACAACAGCTCCTGATTCTAATAGACCAATTCTCCACTCCCTAAAGTTATCCTAGTGCCAAACCGGTCGATACGTGCCACGGAAACCATGCGGCAATCC
loc_13:44198135-44248787_gene_720_pb_112_pos_26809_strand_+_readouts_[NDB_533_c,NDB_398_c,NDB_335_c]_primers_[W1A03_primer_2,W1A10_primer_9]	CCCGCAATGGCTGACAACCGTGTACCAGTACGCAGCCGACTGACCTACCAGAAATGGCCTATAAATAGCTCCCTCTCAAATACCTAAAGTTATCCTAGTGCCAAACCGGTCGATACGTGCCACGGAAACCATGCGGCAATCC
loc_13:44198135-44248787_gene_720_pb_113_pos_26877_strand_+_readouts_[NDB_533_c,NDB_398_c,NDB_335_c]_primers_[W1A03_primer_2,W1A10_primer_9]	CCCGCAATGGCTGACAACCGTGTACCAGTACGCAGCCGACTGTAGCAACTATCCATGCCAGTGCCTGTAGTTAGATCCCACCCCTAAAGTTATCCTAGTGCCAAACCGGTCGATACGTGCCACGGAAACCATGCGGCAATCC
loc_13:44198135-44248787_gene_720_pb_114_pos_26978_strand_-_readouts_[NDB_533_c,NDB_398_c,NDB_335_c]_primers_[W1A03_primer_2,W1A10_primer_9]	CCCGCAATGGCTGACAACCGTGTACCAGTACGCAGCCGACTTGGGAACTCAACTTGCCCCTATTGGAGGTGCTGTTTGGCTCCCTAAAGTTATCCTAGTGCCAAACCGGTCGATACGTGCCACGGAAACCATGCGGCAATCC
loc_13:44198135-44248787_gene_720_pb_115_pos_27030_strand_-_readouts_[NDB_533_c,NDB_398_c,NDB_335_c]_primers_[W1A03_primer_2,W1A10_primer_9]	CCCGCAATGGCTGACAACCGTGTACCAGTACGCAGCCGACACAGAGCACTCCATCATGAGTCTTTTGATGCTGTCGCAGAGGCCTAAAGTTATCCTAGTGCCAAACCGGTCGATACGTGCCACGGAAACCATGCGGCAATCC
loc_13:44198135-44248787_gene_720_pb_116_pos_27086_strand_+_readouts_[NDB_533_c,NDB_398_c,NDB_335_c]_primers_[W1A03_primer_2,W1A10_primer_9]	CCCGCAATGGCTGACAACCGTGTACCAGTACGCAGCCGACACTGCTGAGAGAGCATTGTATAATGGGCATGCTGACCTCATCCCTAAAGTTATCCTAGTGCCAAACCGGTCGATACGTGCCACGGAAACCATGCGGCAATCC
loc_13:44198135-44248787_gene_720_pb_117_pos_27150_strand_-_readouts_[NDB_533_c,NDB_398_c,NDB_335_c]_primers_[W1A03_primer_2,W1A10_primer_9]	CCCGCAATGGCTGACAACCGTGTACCAGTACGCAGCCGACTCCAACCAGACCCTATCCCCTACTGGTTCATTCTGCTATGAACCTAAAGTTATCCTAGTGCCAAACCGGTCGATACGTGCCACGGAAACCATGCGGCAATCC
loc_13:44198135-44248787_gene_720_pb_118_pos_27194_strand_+_readouts_[NDB_533_c,NDB_398_c,NDB_335_c]_primers_[W1A03_primer_2,W1A10_primer_9]	CCCGCAATGGCTGACAACCGTGTACCAGTACGCAGCCGACAAGTGGGTCACGGAAATCATGCTTTCAAGGGTGCTTCTTGTCCCTAAAGTTATCCTAGTGCCAAACCGGTCGATACGTGCCACGGAAACCATGCGGCAATCC
loc_13:44198135-44248787_gene_720_pb_119_pos_27318_strand_+_readouts_[NDB_533_c,NDB_398_c,NDB_335_c]_primers_[W1A03_primer_2,W1A10_primer_9]	CCCGCAATGGCTGACAACCGTGTACCAGTACGCAGCCGACATGCTTGGCCTTGTCTCAAACCCGAGCAACCATGGCCCAAAACCTAAAGTTATCCTAGTGCCAAACCGGTCGATACGTGCCACGGAAACCATGCGGCAATCC
loc_13:44198135-44248787_gene_720_pb_120_pos_27362_strand_+_readouts_[NDB_533_c,NDB_398_c,NDB_335_c]_primers_[W1A03_primer_2,W1A10_primer_9]	CCCGCAATGGCTGACAACCGTGTACCAGTACGCAGCCGACAGAAGGCAAATACATCTTTCATTCTTCGAAAGGGCGCTCTCACCTAAAGTTATCCTAGTGCCAAACCGGTCGATACGTGCCACGGAAACCATGCGGCAATCC
loc_13:44198135-44248787_gene_720_pb_121_pos_27407_strand_+_readouts_[NDB_533_c,NDB_398_c,NDB_335_c]_primers_[W1A03_primer_2,W1A10_primer_9]	CCCGCAATGGCTGACAACCGTGTACCAGTACGCAGCCGACATTGACCACACCAGTGAAGCGCAGTTAACACAACCATGCAGACCTAAAGTTATCCTAGTGCCAAACCGGTCGATACGTGCCACGGAAACCATGCGGCAATCC
loc_13:44198135-44248787_gene_720_pb_122_pos_27491_strand_+_readouts_[NDB_533_c,NDB_398_c,NDB_335_c]_primers_[W1A03_primer_2,W1A10_primer_9]	CCCGCAATGGCTGACAACCGTGTACCAGTACGCAGCCGACCTCCTTTTGTCTGCTGGTAGGGCTCAACCTTCACTGTCCCCTCCTAAAGTTATCCTAGTGCCAAACCGGTCGATACGTGCCACGGAAACCATGCGGCAATCC
loc_13:44198135-44248787_gene_720_pb_123_pos_27561_strand_+_readouts_[NDB_533_c,NDB_398_c,NDB_335_c]_primers_[W1A03_primer_2,W1A10_primer_9]	CCCGCAATGGCTGACAACCGTGTACCAGTACGCAGCCGACGTGTGTGCCCAAATCTGTTGGTGAACGTGGCTCCTACATCCCCCTAAAGTTATCCTAGTGCCAAACCGGTCGATACGTGCCACGGAAACCATGCGGCAATCC
loc_13:44198135-44248787_gene_720_pb_124_pos_27607_strand_+_readouts_[NDB_533_c,NDB_398_c,NDB_335_c]_primers_[W1A03_primer_2,W1A10_primer_9]	CCCGCAATGGCTGACAACCGTGTACCAGTACGCAGCCGACAGGGTCACTAGGAACATCTCTGGGGTGGATCCTGCCAGGCTGCCTAAAGTTATCCTAGTGCCAAACCGGTCGATACGTGCCACGGAAACCATGCGGCAATCC
loc_13:44198135-44248787_gene_720_pb_125_pos_27659_strand_+_readouts_[NDB_533_c,NDB_398_c,NDB_335_c]_primers_[W1A03_primer_2,W1A10_primer_9]	CCCGCAATGGCTGACAACCGTGTACCAGTACGCAGCCGACGAGCCTTGGAAGTATTGAGGTATTTAGCTTGTTTCACTTTCCCCTAAAGTTATCCTAGTGCCAAACCGGTCGATACGTGCCACGGAAACCATGCGGCAATCC
loc_13:44198135-44248787_gene_720_pb_126_pos_27714_strand_+_readouts_[NDB_533_c,NDB_398_c,NDB_335_c]_primers_[W1A03_primer_2,W1A10_primer_9]	CCCGCAATGGCTGACAACCGTGTACCAGTACGCAGCCGACGCTGCTGACCACATTCCATGTGCGAGGACCCAGCATTCAGTCCCTAAAGTTATCCTAGTGCCAAACCGGTCGATACGTGCCACGGAAACCATGCGGCAATCC
loc_13:44198135-44248787_gene_720_pb_127_pos_27794_strand_+_readouts_[NDB_533_c,NDB_398_c,NDB_335_c]_primers_[W1A03_primer_2,W1A10_primer_9]	CCCGCAATGGCTGACAACCGTGTACCAGTACGCAGCCGACTATGGAGAAGTTACCCCATCTTACTGAGGGTAAATTATGAGACCTAAAGTTATCCTAGTGCCAAACCGGTCGATACGTGCCACGGAAACCATGCGGCAATCC
loc_13:44198135-44248787_gene_720_pb_128_pos_27838_strand_+_readouts_[NDB_533_c,NDB_398_c,NDB_335_c]_primers_[W1A03_primer_2,W1A10_primer_9]	CCCGCAATGGCTGACAACCGTGTACCAGTACGCAGCCGACCAGGATCTACCTGCCAGCAAGGCCCTAAGCAAGAAGAAAGAACCTAAAGTTATCCTAGTGCCAAACCGGTCGATACGTGCCACGGAAACCATGCGGCAATCC
loc_13:44198135-44248787_gene_720_pb_129_pos_27903_strand_+_readouts_[NDB_533_c,NDB_398_c,NDB_335_c]_primers_[W1A03_primer_2,W1A10_primer_9]	CCCGCAATGGCTGACAACCGTGTACCAGTACGCAGCCGACGCTCTGTGGGGAATGAACCTACTGCTCAAAGGTGAGGGCTTACCTAAAGTTATCCTAGTGCCAAACCGGTCGATACGTGCCACGGAAACCATGCGGCAATCC
loc_13:44198135-44248787_gene_720_pb_130_pos_27992_strand_+_readouts_[NDB_533_c,NDB_398_c,NDB_335_c]_primers_[W1A03_primer_2,W1A10_primer_9]	CCCGCAATGGCTGACAACCGTGTACCAGTACGCAGCCGACATCTCAGCACCGGGGAAGCGGAGACAAGAGAAAGCCTGGGCTCCTAAAGTTATCCTAGTGCCAAACCGGTCGATACGTGCCACGGAAACCATGCGGCAATCC
loc_13:44198135-44248787_gene_720_pb_131_pos_28102_strand_+_readouts_[NDB_533_c,NDB_398_c,NDB_335_c]_primers_[W1A03_primer_2,W1A10_primer_9]	CCCGCAATGGCTGACAACCGTGTACCAGTACGCAGCCGACAGGTGACCTGTGTGAGTAAGACATCTACGCAGCTCCCTCCCCCCTAAAGTTATCCTAGTGCCAAACCGGTCGATACGTGCCACGGAAACCATGCGGCAATCC
loc_13:44198135-44248787_gene_720_pb_132_pos_28330_strand_+_readouts_[NDB_533_c,NDB_398_c,NDB_335_c]_primers_[W1A03_primer_2,W1A10_primer_9]	CCCGCAATGGCTGACAACCGTGTACCAGTACGCAGCCGACCATTTATCTGAGCCACCAGGATGAACCTTCATAAGGGCACATCCTAAAGTTATCCTAGTGCCAAACCGGTCGATACGTGCCACGGAAACCATGCGGCAATCC
loc_13:44198135-44248787_gene_720_pb_133_pos_28446_strand_-_readouts_[NDB_533_c,NDB_398_c,NDB_335_c]_primers_[W1A03_primer_2,W1A10_primer_9]	CCCGCAATGGCTGACAACCGTGTACCAGTACGCAGCCGACCCGGTGTCTCAAGGCTTTCCCATTCGACTTTCAAGAGACAGACCTAAAGTTATCCTAGTGCCAAACCGGTCGATACGTGCCACGGAAACCATGCGGCAATCC
loc_13:44198135-44248787_gene_720_pb_134_pos_28504_strand_-_readouts_[NDB_533_c,NDB_398_c,NDB_335_c]_primers_[W1A03_primer_2,W1A10_primer_9]	CCCGCAATGGCTGACAACCGTGTACCAGTACGCAGCCGACGGTAGCTGTTAGGGTTTTCCCCACGATTTCTCTCCTCAACAGCCTAAAGTTATCCTAGTGCCAAACCGGTCGATACGTGCCACGGAAACCATGCGGCAATCC
loc_13:44198135-44248787_gene_720_pb_135_pos_28571_strand_+_readouts_[NDB_533_c,NDB_398_c,NDB_335_c]_primers_[W1A03_primer_2,W1A10_primer_9]	CCCGCAATGGCTGACAACCGTGTACCAGTACGCAGCCGACGCTTTCACAGTGCACCTTCCTCAGCTCACATGAGGGAGCTGGCCTAAAGTTATCCTAGTGCCAAACCGGTCGATACGTGCCACGGAAACCATGCGGCAATCC
loc_13:44198135-44248787_gene_720_pb_136_pos_28650_strand_-_readouts_[NDB_533_c,NDB_398_c,NDB_335_c]_primers_[W1A03_primer_2,W1A10_primer_9]	CCCGCAATGGCTGACAACCGTGTACCAGTACGCAGCCGACACAAGATGTCAGTCTGATACAGCTTATGGCGAGGGCTTTTGTCCTAAAGTTATCCTAGTGCCAAACCGGTCGATACGTGCCACGGAAACCATGCGGCAATCC
loc_13:44198135-44248787_gene_720_pb_137_pos_28695_strand_+_readouts_[NDB_533_c,NDB_398_c,NDB_335_c]_primers_[W1A03_primer_2,W1A10_primer_9]	CCCGCAATGGCTGACAACCGTGTACCAGTACGCAGCCGACGCACACATTAGTAGTGCTGTTCCTAACTATGCATATCTCTAGCCTAAAGTTATCCTAGTGCCAAACCGGTCGATACGTGCCACGGAAACCATGCGGCAATCC
loc_13:44198135-44248787_gene_720_pb_138_pos_28744_strand_-_readouts_[NDB_533_c,NDB_398_c,NDB_335_c]_primers_[W1A03_primer_2,W1A10_primer_9]	CCCGCAATGGCTGACAACCGTGTACCAGTACGCAGCCGACTAACATCTTCACGTTACCAAGCAAGTAATTTCATGGAGGCTTCCTAAAGTTATCCTAGTGCCAAACCGGTCGATACGTGCCACGGAAACCATGCGGCAATCC
loc_13:44198135-44248787_gene_720_pb_139_pos_28930_strand_+_readouts_[NDB_533_c,NDB_398_c,NDB_335_c]_primers_[W1A03_primer_2,W1A10_primer_9]	CCCGCAATGGCTGACAACCGTGTACCAGTACGCAGCCGACAAAATAGTACAGAGCCTTCACAAAGTCTGAGAGGACTTGGAACCTAAAGTTATCCTAGTGCCAAACCGGTCGATACGTGCCACGGAAACCATGCGGCAATCC
loc_13:44198135-44248787_gene_720_pb_140_pos_28984_strand_+_readouts_[NDB_533_c,NDB_398_c,NDB_335_c]_primers_[W1A03_primer_2,W1A10_primer_9]	CCCGCAATGGCTGACAACCGTGTACCAGTACGCAGCCGACGAATCCTGGTATAGCGTCCATCTGTCTGAACGCAGTCTGTCCCCTAAAGTTATCCTAGTGCCAAACCGGTCGATACGTGCCACGGAAACCATGCGGCAATCC
loc_13:44198135-44248787_gene_720_pb_141_pos_29046_strand_-_readouts_[NDB_533_c,NDB_398_c,NDB_335_c]_primers_[W1A03_primer_2,W1A10_primer_9]	CCCGCAATGGCTGACAACCGTGTACCAGTACGCAGCCGACACCATACATGCTACTAAGACTAATCCAACCTGCTGTGAGTTTCCTAAAGTTATCCTAGTGCCAAACCGGTCGATACGTGCCACGGAAACCATGCGGCAATCC
loc_13:44198135-44248787_gene_720_pb_142_pos_29107_strand_+_readouts_[NDB_533_c,NDB_398_c,NDB_335_c]_primers_[W1A03_primer_2,W1A10_primer_9]	CCCGCAATGGCTGACAACCGTGTACCAGTACGCAGCCGACAACGAAGAGTTGCCCACCTGGCCATTCAACTCGATTCACATTCCTAAAGTTATCCTAGTGCCAAACCGGTCGATACGTGCCACGGAAACCATGCGGCAATCC
loc_13:44198135-44248787_gene_720_pb_144_pos_29205_strand_+_readouts_[NDB_533_c,NDB_398_c,NDB_335_c]_primers_[W1A03_primer_2,W1A10_primer_9]	CCCGCAATGGCTGACAACCGTGTACCAGTACGCAGCCGACAGGCTTGGGGGCTGCTCGCTTCAGAGGTCCATCACATTCTCCCCTAAAGTTATCCTAGTGCCAAACCGGTCGATACGTGCCACGGAAACCATGCGGCAATCC
loc_13:44198135-44248787_gene_720_pb_145_pos_29315_strand_-_readouts_[NDB_533_c,NDB_398_c,NDB_335_c]_primers_[W1A03_primer_2,W1A10_primer_9]	CCCGCAATGGCTGACAACCGTGTACCAGTACGCAGCCGACCTGGGAACCTAAGTTATACATTTGCAAGAATGTACACATGACCCTAAAGTTATCCTAGTGCCAAACCGGTCGATACGTGCCACGGAAACCATGCGGCAATCC
loc_13:44198135-44248787_gene_720_pb_146_pos_29365_strand_+_readouts_[NDB_533_c,NDB_398_c,NDB_335_c]_primers_[W1A03_primer_2,W1A10_primer_9]	CCCGCAATGGCTGACAACCGTGTACCAGTACGCAGCCGACTCAAAGGAAACCTGCCTTCGCCAAACGTGGGCCTCCACACCTCCTAAAGTTATCCTAGTGCCAAACCGGTCGATACGTGCCACGGAAACCATGCGGCAATCC
loc_13:44198135-44248787_gene_720_pb_147_pos_29464_strand_+_readouts_[NDB_533_c,NDB_398_c,NDB_335_c]_primers_[W1A03_primer_2,W1A10_primer_9]	CCCGCAATGGCTGACAACCGTGTACCAGTACGCAGCCGACCTCTGCTACTGATGTCTACCTGCCCTGTCACTGGCTTTGGCACCTAAAGTTATCCTAGTGCCAAACCGGTCGATACGTGCCACGGAAACCATGCGGCAATCC
loc_13:44198135-44248787_gene_720_pb_148_pos_29536_strand_+_readouts_[NDB_533_c,NDB_398_c,NDB_335_c]_primers_[W1A03_primer_2,W1A10_primer_9]	CCCGCAATGGCTGACAACCGTGTACCAGTACGCAGCCGACATCCAGAGAACTAAACTATCGGTTTGTACCCATAAGCTATACCCTAAAGTTATCCTAGTGCCAAACCGGTCGATACGTGCCACGGAAACCATGCGGCAATCC
loc_13:44198135-44248787_gene_720_pb_149_pos_29582_strand_+_readouts_[NDB_533_c,NDB_398_c,NDB_335_c]_primers_[W1A03_primer_2,W1A10_primer_9]	CCCGCAATGGCTGACAACCGTGTACCAGTACGCAGCCGACTGCAGAGGTACTCAGCGGCTTTTGATTACATAGGGCCTGACTCCTAAAGTTATCCTAGTGCCAAACCGGTCGATACGTGCCACGGAAACCATGCGGCAATCC
loc_13:44198135-44248787_gene_720_pb_150_pos_29626_strand_+_readouts_[NDB_533_c,NDB_398_c,NDB_335_c]_primers_[W1A03_primer_2,W1A10_primer_9]	CCCGCAATGGCTGACAACCGTGTACCAGTACGCAGCCGACCAGCCGTCCTCAAAGAATTACACTAGTGATGGTAATGATGATCCTAAAGTTATCCTAGTGCCAAACCGGTCGATACGTGCCACGGAAACCATGCGGCAATCC
loc_13:44198135-44248787_gene_720_pb_151_pos_29673_strand_+_readouts_[NDB_533_c,NDB_398_c,NDB_335_c]_primers_[W1A03_primer_2,W1A10_primer_9]	CCCGCAATGGCTGACAACCGTGTACCAGTACGCAGCCGACTATAGCTGATAATGATGGCTCTCGAAGTTGGGCTTCTTGCTTCCTAAAGTTATCCTAGTGCCAAACCGGTCGATACGTGCCACGGAAACCATGCGGCAATCC
loc_13:44198135-44248787_gene_720_pb_152_pos_29739_strand_-_readouts_[NDB_533_c,NDB_398_c,NDB_335_c]_primers_[W1A03_primer_2,W1A10_primer_9]	CCCGCAATGGCTGACAACCGTGTACCAGTACGCAGCCGACTCAAACTGCTGCGGCTGCTCCAAGCTGGCAACAAGGCTCAGCCCTAAAGTTATCCTAGTGCCAAACCGGTCGATACGTGCCACGGAAACCATGCGGCAATCC
loc_13:44198135-44248787_gene_720_pb_153_pos_29783_strand_+_readouts_[NDB_533_c,NDB_398_c,NDB_335_c]_primers_[W1A03_primer_2,W1A10_primer_9]	CCCGCAATGGCTGACAACCGTGTACCAGTACGCAGCCGACCCAGTTTCTCTCGGGGTGCCACACTCCCTGACGCGTACCATCCCTAAAGTTATCCTAGTGCCAAACCGGTCGATACGTGCCACGGAAACCATGCGGCAATCC
loc_13:44198135-44248787_gene_720_pb_154_pos_29836_strand_+_readouts_[NDB_533_c,NDB_398_c,NDB_335_c]_primers_[W1A03_primer_2,W1A10_primer_9]	CCCGCAATGGCTGACAACCGTGTACCAGTACGCAGCCGACACTTTAGAGCTGTATCGAAATGAAAGATGAATAGGAGGGAGACCTAAAGTTATCCTAGTGCCAAACCGGTCGATACGTGCCACGGAAACCATGCGGCAATCC
loc_13:44198135-44248787_gene_720_pb_155_pos_30048_strand_-_readouts_[NDB_533_c,NDB_398_c,NDB_335_c]_primers_[W1A03_primer_2,W1A10_primer_9]	CCCGCAATGGCTGACAACCGTGTACCAGTACGCAGCCGACCCAAAGTCATCCGCTCAGTTTTCATGCGGCTGGCCTCAATCTCCTAAAGTTATCCTAGTGCCAAACCGGTCGATACGTGCCACGGAAACCATGCGGCAATCC
loc_13:44198135-44248787_gene_720_pb_156_pos_30095_strand_+_readouts_[NDB_533_c,NDB_398_c,NDB_335_c]_primers_[W1A03_primer_2,W1A10_primer_9]	CCCGCAATGGCTGACAACCGTGTACCAGTACGCAGCCGACGGCATTAGAAAGAGGTATGACAGCAGACATTTCAATGTGATACCTAAAGTTATCCTAGTGCCAAACCGGTCGATACGTGCCACGGAAACCATGCGGCAATCC
loc_13:44198135-44248787_gene_720_pb_157_pos_30167_strand_-_readouts_[NDB_533_c,NDB_398_c,NDB_335_c]_primers_[W1A03_primer_2,W1A10_primer_9]	CCCGCAATGGCTGACAACCGTGTACCAGTACGCAGCCGACAACATTTGGCACAGGGGCAATAGCGATCCACTAGCCAGCCTGCCTAAAGTTATCCTAGTGCCAAACCGGTCGATACGTGCCACGGAAACCATGCGGCAATCC
loc_13:44198135-44248787_gene_720_pb_158_pos_30251_strand_+_readouts_[NDB_533_c,NDB_398_c,NDB_335_c]_primers_[W1A03_primer_2,W1A10_primer_9]	CCCGCAATGGCTGACAACCGTGTACCAGTACGCAGCCGACTGTACAGTTTATACATGCGTGTTCCCGTCCCTCTCCTCAGCACCTAAAGTTATCCTAGTGCCAAACCGGTCGATACGTGCCACGGAAACCATGCGGCAATCC
loc_13:44198135-44248787_gene_720_pb_159_pos_30326_strand_+_readouts_[NDB_533_c,NDB_398_c,NDB_335_c]_primers_[W1A03_primer_2,W1A10_primer_9]	CCCGCAATGGCTGACAACCGTGTACCAGTACGCAGCCGACGGGGTCCTGCTGACATGAGAAACTAGTTCATTTCTGATAACCCCTAAAGTTATCCTAGTGCCAAACCGGTCGATACGTGCCACGGAAACCATGCGGCAATCC
loc_13:44198135-44248787_gene_720_pb_160_pos_30419_strand_+_readouts_[NDB_533_c,NDB_398_c,NDB_335_c]_primers_[W1A03_primer_2,W1A10_primer_9]	CCCGCAATGGCTGACAACCGTGTACCAGTACGCAGCCGACAACAAGCCTTTGGAGAGTTGCCTTCTCGCTGGAATAACAGGACCTAAAGTTATCCTAGTGCCAAACCGGTCGATACGTGCCACGGAAACCATGCGGCAATCC
loc_13:44198135-44248787_gene_720_pb_161_pos_30504_strand_+_readouts_[NDB_533_c,NDB_398_c,NDB_335_c]_primers_[W1A03_primer_2,W1A10_primer_9]	CCCGCAATGGCTGACAACCGTGTACCAGTACGCAGCCGACAGTTCATTGTCCACGAATAGGCACAAAGGAGGCGAAGCCCCGCCTAAAGTTATCCTAGTGCCAAACCGGTCGATACGTGCCACGGAAACCATGCGGCAATCC
loc_13:44198135-44248787_gene_720_pb_162_pos_30548_strand_+_readouts_[NDB_533_c,NDB_398_c,NDB_335_c]_primers_[W1A03_primer_2,W1A10_primer_9]	CCCGCAATGGCTGACAACCGTGTACCAGTACGCAGCCGACCTGGACTCCCTTTCAAGGGAGGATCTTGGGGCAGATGTTAATCCTAAAGTTATCCTAGTGCCAAACCGGTCGATACGTGCCACGGAAACCATGCGGCAATCC
loc_13:44198135-44248787_gene_720_pb_163_pos_30592_strand_-_readouts_[NDB_533_c,NDB_398_c,NDB_335_c]_primers_[W1A03_primer_2,W1A10_primer_9]	CCCGCAATGGCTGACAACCGTGTACCAGTACGCAGCCGACGTGTTCCTCTGCATTCCCAGGAGATGGTAGAAGTTACTCACTCCTAAAGTTATCCTAGTGCCAAACCGGTCGATACGTGCCACGGAAACCATGCGGCAATCC
loc_13:44198135-44248787_gene_720_pb_164_pos_30657_strand_-_readouts_[NDB_533_c,NDB_398_c,NDB_335_c]_primers_[W1A03_primer_2,W1A10_primer_9]	CCCGCAATGGCTGACAACCGTGTACCAGTACGCAGCCGACTTGGAGACTCTTTATGTATGTCCTTGGTCACACCCTTCCTCACCTAAAGTTATCCTAGTGCCAAACCGGTCGATACGTGCCACGGAAACCATGCGGCAATCC
loc_13:44198135-44248787_gene_720_pb_165_pos_30720_strand_-_readouts_[NDB_533_c,NDB_398_c,NDB_335_c]_primers_[W1A03_primer_2,W1A10_primer_9]	CCCGCAATGGCTGACAACCGTGTACCAGTACGCAGCCGACAGCGGCAGGAAGGCTGACAGCGGGAGATGAACCCTGCTTTTTCCTAAAGTTATCCTAGTGCCAAACCGGTCGATACGTGCCACGGAAACCATGCGGCAATCC
loc_13:44198135-44248787_gene_720_pb_166_pos_30769_strand_+_readouts_[NDB_533_c,NDB_398_c,NDB_335_c]_primers_[W1A03_primer_2,W1A10_primer_9]	CCCGCAATGGCTGACAACCGTGTACCAGTACGCAGCCGACGCAGAACATTCCAGAGCTGTTCTTCGACGCTCCCCAAACCAACCTAAAGTTATCCTAGTGCCAAACCGGTCGATACGTGCCACGGAAACCATGCGGCAATCC
loc_13:44198135-44248787_gene_720_pb_167_pos_30865_strand_+_readouts_[NDB_533_c,NDB_398_c,NDB_335_c]_primers_[W1A03_primer_2,W1A10_primer_9]	CCCGCAATGGCTGACAACCGTGTACCAGTACGCAGCCGACTGGCCCTGCATGAGTTAAAACTCTCGGCTGGCAGCTATAAATCCTAAAGTTATCCTAGTGCCAAACCGGTCGATACGTGCCACGGAAACCATGCGGCAATCC
loc_13:44198135-44248787_gene_720_pb_168_pos_30911_strand_+_readouts_[NDB_533_c,NDB_398_c,NDB_335_c]_primers_[W1A03_primer_2,W1A10_primer_9]	CCCGCAATGGCTGACAACCGTGTACCAGTACGCAGCCGACGTTACACGCTCCAGTGTGACGACTGACGGATACGTCCTCAAACCTAAAGTTATCCTAGTGCCAAACCGGTCGATACGTGCCACGGAAACCATGCGGCAATCC
loc_13:44198135-44248787_gene_720_pb_169_pos_30964_strand_+_readouts_[NDB_533_c,NDB_398_c,NDB_335_c]_primers_[W1A03_primer_2,W1A10_primer_9]	CCCGCAATGGCTGACAACCGTGTACCAGTACGCAGCCGACAATGACAAGTTTGTTTGACAAACATTCCGCTGACATTCATCTCCTAAAGTTATCCTAGTGCCAAACCGGTCGATACGTGCCACGGAAACCATGCGGCAATCC
loc_13:44198135-44248787_gene_720_pb_170_pos_31029_strand_+_readouts_[NDB_533_c,NDB_398_c,NDB_335_c]_primers_[W1A03_primer_2,W1A10_primer_9]	CCCGCAATGGCTGACAACCGTGTACCAGTACGCAGCCGACTTTCTTAATTTGGTCCCCGAGGCCCGGGAGCTGGGAGACATTCCTAAAGTTATCCTAGTGCCAAACCGGTCGATACGTGCCACGGAAACCATGCGGCAATCC
loc_13:44198135-44248787_gene_720_pb_171_pos_31093_strand_+_readouts_[NDB_533_c,NDB_398_c,NDB_335_c]_primers_[W1A03_primer_2,W1A10_primer_9]	CCCGCAATGGCTGACAACCGTGTACCAGTACGCAGCCGACCCTGCCCGGGAACTGTCCTGCAGTCCGGTGTTTTCTCCTCCTCCTAAAGTTATCCTAGTGCCAAACCGGTCGATACGTGCCACGGAAACCATGCGGCAATCC
loc_13:44198135-44248787_gene_720_pb_172_pos_31148_strand_-_readouts_[NDB_533_c,NDB_398_c,NDB_335_c]_primers_[W1A03_primer_2,W1A10_primer_9]	CCCGCAATGGCTGACAACCGTGTACCAGTACGCAGCCGACAATGGTGGATTTAATAAGCTTCCCCTTAAATGGCCTCAATCCCCTAAAGTTATCCTAGTGCCAAACCGGTCGATACGTGCCACGGAAACCATGCGGCAATCC
loc_13:44198135-44248787_gene_720_pb_173_pos_31193_strand_+_readouts_[NDB_533_c,NDB_398_c,NDB_335_c]_primers_[W1A03_primer_2,W1A10_primer_9]	CCCGCAATGGCTGACAACCGTGTACCAGTACGCAGCCGACCTCCTGGGACAGTCCTGCTTTAGGGGATTTGCAAGGGTCTGGCCTAAAGTTATCCTAGTGCCAAACCGGTCGATACGTGCCACGGAAACCATGCGGCAATCC
loc_13:44198135-44248787_gene_720_pb_174_pos_31290_strand_+_readouts_[NDB_533_c,NDB_398_c,NDB_335_c]_primers_[W1A03_primer_2,W1A10_primer_9]	CCCGCAATGGCTGACAACCGTGTACCAGTACGCAGCCGACGCTGGAGTGTTGGGCAACGCAAGGGCTTCACGTAGGATCTGACCTAAAGTTATCCTAGTGCCAAACCGGTCGATACGTGCCACGGAAACCATGCGGCAATCC
loc_13:44198135-44248787_gene_720_pb_175_pos_31373_strand_+_readouts_[NDB_533_c,NDB_398_c,NDB_335_c]_primers_[W1A03_primer_2,W1A10_primer_9]	CCCGCAATGGCTGACAACCGTGTACCAGTACGCAGCCGACGGTGCTCCTGCTGAGTTGTCATCTAGGTTGAGGTCTCCAGAGCCTAAAGTTATCCTAGTGCCAAACCGGTCGATACGTGCCACGGAAACCATGCGGCAATCC
loc_13:44198135-44248787_gene_720_pb_176_pos_31444_strand_-_readouts_[NDB_533_c,NDB_398_c,NDB_335_c]_primers_[W1A03_primer_2,W1A10_primer_9]	CCCGCAATGGCTGACAACCGTGTACCAGTACGCAGCCGACTGTGTATTTTAAGGTCCTGAGTAACTCAGGATGTGTGTTAATCCTAAAGTTATCCTAGTGCCAAACCGGTCGATACGTGCCACGGAAACCATGCGGCAATCC
loc_13:44198135-44248787_gene_720_pb_177_pos_31491_strand_-_readouts_[NDB_533_c,NDB_398_c,NDB_335_c]_primers_[W1A03_primer_2,W1A10_primer_9]	CCCGCAATGGCTGACAACCGTGTACCAGTACGCAGCCGACTCTTCTGGCATCAGGACCTTGTGACACTAGACAGGTGACAAACCTAAAGTTATCCTAGTGCCAAACCGGTCGATACGTGCCACGGAAACCATGCGGCAATCC
loc_13:44198135-44248787_gene_720_pb_178_pos_31563_strand_+_readouts_[NDB_533_c,NDB_398_c,NDB_335_c]_primers_[W1A03_primer_2,W1A10_primer_9]	CCCGCAATGGCTGACAACCGTGTACCAGTACGCAGCCGACGCTCCATGTTCATCACAAGTATCGGCTGGTTTACTTCCTTTACCTAAAGTTATCCTAGTGCCAAACCGGTCGATACGTGCCACGGAAACCATGCGGCAATCC
loc_13:44198135-44248787_gene_720_pb_179_pos_31627_strand_+_readouts_[NDB_533_c,NDB_398_c,NDB_335_c]_primers_[W1A03_primer_2,W1A10_primer_9]	CCCGCAATGGCTGACAACCGTGTACCAGTACGCAGCCGACCTGTGACTAGCACCCTCCAAGGGCCGGCAGTTTATGGGAGCACCTAAAGTTATCCTAGTGCCAAACCGGTCGATACGTGCCACGGAAACCATGCGGCAATCC
loc_13:44198135-44248787_gene_720_pb_180_pos_31671_strand_+_readouts_[NDB_533_c,NDB_398_c,NDB_335_c]_primers_[W1A03_primer_2,W1A10_primer_9]	CCCGCAATGGCTGACAACCGTGTACCAGTACGCAGCCGACCAGCACCATCTCCTATTCTCTAGTGCTGTCAGTGTTGACTTTCCTAAAGTTATCCTAGTGCCAAACCGGTCGATACGTGCCACGGAAACCATGCGGCAATCC
loc_13:44198135-44248787_gene_720_pb_181_pos_31736_strand_+_readouts_[NDB_533_c,NDB_398_c,NDB_335_c]_primers_[W1A03_primer_2,W1A10_primer_9]	CCCGCAATGGCTGACAACCGTGTACCAGTACGCAGCCGACTCAGTGTCCTCATGGGCATGTCTTCTCTCTAGGTGCTCTCTCCCTAAAGTTATCCTAGTGCCAAACCGGTCGATACGTGCCACGGAAACCATGCGGCAATCC
loc_13:44198135-44248787_gene_720_pb_182_pos_32353_strand_-_readouts_[NDB_533_c,NDB_398_c,NDB_335_c]_primers_[W1A03_primer_2,W1A10_primer_9]	CCCGCAATGGCTGACAACCGTGTACCAGTACGCAGCCGACAGCTTCCAAGAGGATCTTCTACTCTTTATATGAGTATGCACTCCTAAAGTTATCCTAGTGCCAAACCGGTCGATACGTGCCACGGAAACCATGCGGCAATCC
loc_13:44198135-44248787_gene_720_pb_183_pos_32444_strand_-_readouts_[NDB_533_c,NDB_398_c,NDB_335_c]_primers_[W1A03_primer_2,W1A10_primer_9]	CCCGCAATGGCTGACAACCGTGTACCAGTACGCAGCCGACCTCATTGGCCACTGGCCGCTGTTATAGACCAGCGAGAGATCCCCTAAAGTTATCCTAGTGCCAAACCGGTCGATACGTGCCACGGAAACCATGCGGCAATCC
loc_13:44198135-44248787_gene_720_pb_184_pos_32551_strand_+_readouts_[NDB_533_c,NDB_398_c,NDB_335_c]_primers_[W1A03_primer_2,W1A10_primer_9]	CCCGCAATGGCTGACAACCGTGTACCAGTACGCAGCCGACGGGTGCTGGGATTAGGTTCGGCTCTTCGTGCTTAGGAGACAGCCTAAAGTTATCCTAGTGCCAAACCGGTCGATACGTGCCACGGAAACCATGCGGCAATCC
loc_13:44198135-44248787_gene_720_pb_185_pos_32595_strand_+_readouts_[NDB_533_c,NDB_398_c,NDB_335_c]_primers_[W1A03_primer_2,W1A10_primer_9]	CCCGCAATGGCTGACAACCGTGTACCAGTACGCAGCCGACACTTTCCCCACTACGCTGTCATCTGAGCCCTCCCTTCTTTGACCTAAAGTTATCCTAGTGCCAAACCGGTCGATACGTGCCACGGAAACCATGCGGCAATCC
loc_13:44198135-44248787_gene_720_pb_186_pos_32669_strand_-_readouts_[NDB_533_c,NDB_398_c,NDB_335_c]_primers_[W1A03_primer_2,W1A10_primer_9]	CCCGCAATGGCTGACAACCGTGTACCAGTACGCAGCCGACGGAACAGCAGCTTTGTGGTTAGAGCTGAACGGTCAAAAGATGCCTAAAGTTATCCTAGTGCCAAACCGGTCGATACGTGCCACGGAAACCATGCGGCAATCC
loc_13:44198135-44248787_gene_720_pb_187_pos_32721_strand_+_readouts_[NDB_533_c,NDB_398_c,NDB_335_c]_primers_[W1A03_primer_2,W1A10_primer_9]	CCCGCAATGGCTGACAACCGTGTACCAGTACGCAGCCGACCCTTCCCAGCCTGAGATGGGGCTGTAGAAAGGGGACCTTGCTCCTAAAGTTATCCTAGTGCCAAACCGGTCGATACGTGCCACGGAAACCATGCGGCAATCC
loc_13:44198135-44248787_gene_720_pb_188_pos_32765_strand_+_readouts_[NDB_533_c,NDB_398_c,NDB_335_c]_primers_[W1A03_primer_2,W1A10_primer_9]	CCCGCAATGGCTGACAACCGTGTACCAGTACGCAGCCGACCAGAGCCTGCTTGAGTCTGCTCCATGTCACTATAACCAAACACCTAAAGTTATCCTAGTGCCAAACCGGTCGATACGTGCCACGGAAACCATGCGGCAATCC
loc_13:44198135-44248787_gene_720_pb_189_pos_32851_strand_-_readouts_[NDB_533_c,NDB_398_c,NDB_335_c]_primers_[W1A03_primer_2,W1A10_primer_9]	CCCGCAATGGCTGACAACCGTGTACCAGTACGCAGCCGACGAGTACAGACAGCCGCCATCACCCCTTTGAGCCCCCAAAGCTCCTAAAGTTATCCTAGTGCCAAACCGGTCGATACGTGCCACGGAAACCATGCGGCAATCC
loc_13:44198135-44248787_gene_720_pb_190_pos_32901_strand_+_readouts_[NDB_533_c,NDB_398_c,NDB_335_c]_primers_[W1A03_primer_2,W1A10_primer_9]	CCCGCAATGGCTGACAACCGTGTACCAGTACGCAGCCGACAGGTGGTGTAGTGTAGCGATGGGACGACCATGACAAAACAACCCTAAAGTTATCCTAGTGCCAAACCGGTCGATACGTGCCACGGAAACCATGCGGCAATCC
loc_13:44198135-44248787_gene_720_pb_191_pos_32977_strand_+_readouts_[NDB_533_c,NDB_398_c,NDB_335_c]_primers_[W1A03_primer_2,W1A10_primer_9]	CCCGCAATGGCTGACAACCGTGTACCAGTACGCAGCCGACACCACCACCCACTCTTGGGGGGAAGAGCACTACATTAATCTCCCTAAAGTTATCCTAGTGCCAAACCGGTCGATACGTGCCACGGAAACCATGCGGCAATCC
loc_13:44198135-44248787_gene_720_pb_192_pos_33065_strand_+_readouts_[NDB_533_c,NDB_398_c,NDB_335_c]_primers_[W1A03_primer_2,W1A10_primer_9]	CCCGCAATGGCTGACAACCGTGTACCAGTACGCAGCCGACCATCTCTGAAAGATCCTCCACATTCGCCCTGTCATCCTGAGGCCTAAAGTTATCCTAGTGCCAAACCGGTCGATACGTGCCACGGAAACCATGCGGCAATCC
loc_13:44198135-44248787_gene_720_pb_193_pos_33151_strand_-_readouts_[NDB_533_c,NDB_398_c,NDB_335_c]_primers_[W1A03_primer_2,W1A10_primer_9]	CCCGCAATGGCTGACAACCGTGTACCAGTACGCAGCCGACCACAACCTAAGACTCCGCCCTGACTTGCCCTCATAGGACATACCTAAAGTTATCCTAGTGCCAAACCGGTCGATACGTGCCACGGAAACCATGCGGCAATCC
loc_13:44198135-44248787_gene_720_pb_194_pos_33252_strand_+_readouts_[NDB_533_c,NDB_398_c,NDB_335_c]_primers_[W1A03_primer_2,W1A10_primer_9]	CCCGCAATGGCTGACAACCGTGTACCAGTACGCAGCCGACCCCACATCCCACTGGTCTCCATCTGTCTAAATTATTGCAGACCCTAAAGTTATCCTAGTGCCAAACCGGTCGATACGTGCCACGGAAACCATGCGGCAATCC
loc_13:44198135-44248787_gene_720_pb_195_pos_33308_strand_+_readouts_[NDB_533_c,NDB_398_c,NDB_335_c]_primers_[W1A03_primer_2,W1A10_primer_9]	CCCGCAATGGCTGACAACCGTGTACCAGTACGCAGCCGACAGCCAAGCCTCAAATGATCAGCTTACGCTCTGCCTCGCAGTGCCTAAAGTTATCCTAGTGCCAAACCGGTCGATACGTGCCACGGAAACCATGCGGCAATCC
loc_13:44198135-44248787_gene_720_pb_196_pos_33362_strand_+_readouts_[NDB_533_c,NDB_398_c,NDB_335_c]_primers_[W1A03_primer_2,W1A10_primer_9]	CCCGCAATGGCTGACAACCGTGTACCAGTACGCAGCCGACAGCCCAGAGTGCATGCCCCCAGATGACCCAGTCCCTTTCTGTCCTAAAGTTATCCTAGTGCCAAACCGGTCGATACGTGCCACGGAAACCATGCGGCAATCC
loc_13:44198135-44248787_gene_720_pb_197_pos_33406_strand_-_readouts_[NDB_533_c,NDB_398_c,NDB_335_c]_primers_[W1A03_primer_2,W1A10_primer_9]	CCCGCAATGGCTGACAACCGTGTACCAGTACGCAGCCGACGCTTCCACAGGCATTCACTAGGGGTCCAGAAAGCCAGTCTGGCCTAAAGTTATCCTAGTGCCAAACCGGTCGATACGTGCCACGGAAACCATGCGGCAATCC
loc_13:44459166-44548478_gene_721_pb_1_pos_46335_strand_+_readouts_[NDB_532_c,NDB_386_c,NDB_517_c]_primers_[W1A03_primer_2,W1A10_primer_9]	CCCGCAATGGCTGACAACCGAATATCCAGAGCGCACCAACCAGAGAACACAATAGACAGATGCACGGAATGGCAAAAAAATGCCTCATCAGGCTCGGAGTTGGACTTCCTATAGCGCCAGGTCGGAAACCATGCGGCAATCC
loc_13:44459166-44548478_gene_721_pb_2_pos_46428_strand_+_readouts_[NDB_532_c,NDB_386_c,NDB_517_c]_primers_[W1A03_primer_2,W1A10_primer_9]	CCCGCAATGGCTGACAACCGAATATCCAGAGCGCACCAACCACACTTGGCCACTTCGGTTTTCTATAAACCTTTTATGCATACCTCATCAGGCTCGGAGTTGGACTTCCTATAGCGCCAGGTCGGAAACCATGCGGCAATCC
loc_13:44459166-44548478_gene_721_pb_3_pos_46484_strand_+_readouts_[NDB_532_c,NDB_386_c,NDB_517_c]_primers_[W1A03_primer_2,W1A10_primer_9]	CCCGCAATGGCTGACAACCGAATATCCAGAGCGCACCAACTTATACAGTTTTCCCCGGTGTGCTTACACCTGGACTACAACACCTCATCAGGCTCGGAGTTGGACTTCCTATAGCGCCAGGTCGGAAACCATGCGGCAATCC
loc_13:44459166-44548478_gene_721_pb_4_pos_46528_strand_+_readouts_[NDB_532_c,NDB_386_c,NDB_517_c]_primers_[W1A03_primer_2,W1A10_primer_9]	CCCGCAATGGCTGACAACCGAATATCCAGAGCGCACCAACTAGCCTGAGGCTAAGTGTGAAAGTTTCTACACCAAGTGGATGCCTCATCAGGCTCGGAGTTGGACTTCCTATAGCGCCAGGTCGGAAACCATGCGGCAATCC
loc_13:44459166-44548478_gene_721_pb_5_pos_46629_strand_+_readouts_[NDB_532_c,NDB_386_c,NDB_517_c]_primers_[W1A03_primer_2,W1A10_primer_9]	CCCGCAATGGCTGACAACCGAATATCCAGAGCGCACCAACGATATTAGGATATTAGGTAACTTGCTAGGATATGGTGACAGCCCTCATCAGGCTCGGAGTTGGACTTCCTATAGCGCCAGGTCGGAAACCATGCGGCAATCC
loc_13:44459166-44548478_gene_721_pb_6_pos_46728_strand_+_readouts_[NDB_532_c,NDB_386_c,NDB_517_c]_primers_[W1A03_primer_2,W1A10_primer_9]	CCCGCAATGGCTGACAACCGAATATCCAGAGCGCACCAACCCCACATTTATGATGGAGCTTCCCACCTCATTTGACTTAGTCCCTCATCAGGCTCGGAGTTGGACTTCCTATAGCGCCAGGTCGGAAACCATGCGGCAATCC
loc_13:44459166-44548478_gene_721_pb_7_pos_46835_strand_+_readouts_[NDB_532_c,NDB_386_c,NDB_517_c]_primers_[W1A03_primer_2,W1A10_primer_9]	CCCGCAATGGCTGACAACCGAATATCCAGAGCGCACCAACTGACAGTCAAAACCATCACAGGTGTTTAAGGAGAATCAGCCCCCTCATCAGGCTCGGAGTTGGACTTCCTATAGCGCCAGGTCGGAAACCATGCGGCAATCC
loc_13:44459166-44548478_gene_721_pb_8_pos_46881_strand_+_readouts_[NDB_532_c,NDB_386_c,NDB_517_c]_primers_[W1A03_primer_2,W1A10_primer_9]	CCCGCAATGGCTGACAACCGAATATCCAGAGCGCACCAACCTCTCTCCAAAAGTGCGAGCGCTCCCTCACGGTTTATCAAGCCCTCATCAGGCTCGGAGTTGGACTTCCTATAGCGCCAGGTCGGAAACCATGCGGCAATCC
loc_13:44459166-44548478_gene_721_pb_9_pos_46990_strand_-_readouts_[NDB_532_c,NDB_386_c,NDB_517_c]_primers_[W1A03_primer_2,W1A10_primer_9]	CCCGCAATGGCTGACAACCGAATATCCAGAGCGCACCAACCAAAACCTTGGTTGGACCAGAGGGCATGCATTGACAGAAAGTCCTCATCAGGCTCGGAGTTGGACTTCCTATAGCGCCAGGTCGGAAACCATGCGGCAATCC
loc_13:44459166-44548478_gene_721_pb_10_pos_47039_strand_+_readouts_[NDB_532_c,NDB_386_c,NDB_517_c]_primers_[W1A03_primer_2,W1A10_primer_9]	CCCGCAATGGCTGACAACCGAATATCCAGAGCGCACCAACGGTCTCTCCTGCAGATATTCACCTGGAATGCCCTCTTCTAGTCCTCATCAGGCTCGGAGTTGGACTTCCTATAGCGCCAGGTCGGAAACCATGCGGCAATCC
loc_13:44459166-44548478_gene_721_pb_11_pos_47100_strand_+_readouts_[NDB_532_c,NDB_386_c,NDB_517_c]_primers_[W1A03_primer_2,W1A10_primer_9]	CCCGCAATGGCTGACAACCGAATATCCAGAGCGCACCAACCTTCTTTCAAGTCCTGACATACGCCCCACCTTCTTCACACAGCCTCATCAGGCTCGGAGTTGGACTTCCTATAGCGCCAGGTCGGAAACCATGCGGCAATCC
loc_13:44459166-44548478_gene_721_pb_12_pos_47145_strand_+_readouts_[NDB_532_c,NDB_386_c,NDB_517_c]_primers_[W1A03_primer_2,W1A10_primer_9]	CCCGCAATGGCTGACAACCGAATATCCAGAGCGCACCAACATAACAATTACATTAACCTACATCTCCCACAGTTGTCTGTCACCTCATCAGGCTCGGAGTTGGACTTCCTATAGCGCCAGGTCGGAAACCATGCGGCAATCC
loc_13:44459166-44548478_gene_721_pb_13_pos_47189_strand_+_readouts_[NDB_532_c,NDB_386_c,NDB_517_c]_primers_[W1A03_primer_2,W1A10_primer_9]	CCCGCAATGGCTGACAACCGAATATCCAGAGCGCACCAACTTCTGATCACCAGCGTTTAACCCTTTCCTCGGTGGCCTGACACCTCATCAGGCTCGGAGTTGGACTTCCTATAGCGCCAGGTCGGAAACCATGCGGCAATCC
loc_13:44459166-44548478_gene_721_pb_14_pos_47234_strand_+_readouts_[NDB_532_c,NDB_386_c,NDB_517_c]_primers_[W1A03_primer_2,W1A10_primer_9]	CCCGCAATGGCTGACAACCGAATATCCAGAGCGCACCAACCTGGCCTCCTTATACCTGCAGAGCTCTGGATTAGATACTCAACCTCATCAGGCTCGGAGTTGGACTTCCTATAGCGCCAGGTCGGAAACCATGCGGCAATCC
loc_13:44459166-44548478_gene_721_pb_15_pos_47278_strand_+_readouts_[NDB_532_c,NDB_386_c,NDB_517_c]_primers_[W1A03_primer_2,W1A10_primer_9]	CCCGCAATGGCTGACAACCGAATATCCAGAGCGCACCAACAGACCCAGTGCTCTCCGGGTGACTCACCCTGGACCAGCAGACCCTCATCAGGCTCGGAGTTGGACTTCCTATAGCGCCAGGTCGGAAACCATGCGGCAATCC
loc_13:44459166-44548478_gene_721_pb_16_pos_47365_strand_-_readouts_[NDB_532_c,NDB_386_c,NDB_517_c]_primers_[W1A03_primer_2,W1A10_primer_9]	CCCGCAATGGCTGACAACCGAATATCCAGAGCGCACCAACCCAGTGAAGCCTTTTAATCCACCCTGGCACCTGTTTTGTGCACCTCATCAGGCTCGGAGTTGGACTTCCTATAGCGCCAGGTCGGAAACCATGCGGCAATCC
loc_13:44459166-44548478_gene_721_pb_17_pos_47426_strand_+_readouts_[NDB_532_c,NDB_386_c,NDB_517_c]_primers_[W1A03_primer_2,W1A10_primer_9]	CCCGCAATGGCTGACAACCGAATATCCAGAGCGCACCAACATCCTGACAGGTATAACAGTGAAAGGGTTTTAAGGGCTTGGACCTCATCAGGCTCGGAGTTGGACTTCCTATAGCGCCAGGTCGGAAACCATGCGGCAATCC
loc_13:44459166-44548478_gene_721_pb_18_pos_47551_strand_-_readouts_[NDB_532_c,NDB_386_c,NDB_517_c]_primers_[W1A03_primer_2,W1A10_primer_9]	CCCGCAATGGCTGACAACCGAATATCCAGAGCGCACCAACTAGAGAGAGCGCATGGCTCTCGCTTGTGGTTGTGGCTATCAGCCTCATCAGGCTCGGAGTTGGACTTCCTATAGCGCCAGGTCGGAAACCATGCGGCAATCC
loc_13:44459166-44548478_gene_721_pb_19_pos_47597_strand_-_readouts_[NDB_532_c,NDB_386_c,NDB_517_c]_primers_[W1A03_primer_2,W1A10_primer_9]	CCCGCAATGGCTGACAACCGAATATCCAGAGCGCACCAACATGCCCATGTTCAAACTTTCAAATGCCCTAATCAACTTAATTCCTCATCAGGCTCGGAGTTGGACTTCCTATAGCGCCAGGTCGGAAACCATGCGGCAATCC
loc_13:44459166-44548478_gene_721_pb_20_pos_47779_strand_+_readouts_[NDB_532_c,NDB_386_c,NDB_517_c]_primers_[W1A03_primer_2,W1A10_primer_9]	CCCGCAATGGCTGACAACCGAATATCCAGAGCGCACCAACGAGTTTGTCGTTCATGGCTTGAACTTCTATAGACAGCATGATCCTCATCAGGCTCGGAGTTGGACTTCCTATAGCGCCAGGTCGGAAACCATGCGGCAATCC
loc_13:44459166-44548478_gene_721_pb_21_pos_47836_strand_+_readouts_[NDB_532_c,NDB_386_c,NDB_517_c]_primers_[W1A03_primer_2,W1A10_primer_9]	CCCGCAATGGCTGACAACCGAATATCCAGAGCGCACCAACAGAAGGAAGTTTGTGGGCAGACAAGATAGTCTGTGGGGTTCTCCTCATCAGGCTCGGAGTTGGACTTCCTATAGCGCCAGGTCGGAAACCATGCGGCAATCC
loc_13:44459166-44548478_gene_721_pb_22_pos_47884_strand_+_readouts_[NDB_532_c,NDB_386_c,NDB_517_c]_primers_[W1A03_primer_2,W1A10_primer_9]	CCCGCAATGGCTGACAACCGAATATCCAGAGCGCACCAACACCATCTTAACAATAATGCCTAATGTTATTGCCAACCCCAGCCCTCATCAGGCTCGGAGTTGGACTTCCTATAGCGCCAGGTCGGAAACCATGCGGCAATCC
loc_13:44459166-44548478_gene_721_pb_23_pos_47966_strand_+_readouts_[NDB_532_c,NDB_386_c,NDB_517_c]_primers_[W1A03_primer_2,W1A10_primer_9]	CCCGCAATGGCTGACAACCGAATATCCAGAGCGCACCAACCCACTCCCAGCCCAGAGTCAGCCCACGCCTGCTGTAGCCCATCCTCATCAGGCTCGGAGTTGGACTTCCTATAGCGCCAGGTCGGAAACCATGCGGCAATCC
loc_13:44459166-44548478_gene_721_pb_24_pos_48042_strand_-_readouts_[NDB_532_c,NDB_386_c,NDB_517_c]_primers_[W1A03_primer_2,W1A10_primer_9]	CCCGCAATGGCTGACAACCGAATATCCAGAGCGCACCAACTGTTTACTCAGACTCTGTTTACTGTATGGCCTGGGAGGTACTCCTCATCAGGCTCGGAGTTGGACTTCCTATAGCGCCAGGTCGGAAACCATGCGGCAATCC
loc_13:44459166-44548478_gene_721_pb_26_pos_48196_strand_+_readouts_[NDB_532_c,NDB_386_c,NDB_517_c]_primers_[W1A03_primer_2,W1A10_primer_9]	CCCGCAATGGCTGACAACCGAATATCCAGAGCGCACCAACATAGACGCAAATGTGTTAACTGGGAACTCCCTAAAGGCTTTACCTCATCAGGCTCGGAGTTGGACTTCCTATAGCGCCAGGTCGGAAACCATGCGGCAATCC
loc_13:44459166-44548478_gene_721_pb_27_pos_48252_strand_-_readouts_[NDB_532_c,NDB_386_c,NDB_517_c]_primers_[W1A03_primer_2,W1A10_primer_9]	CCCGCAATGGCTGACAACCGAATATCCAGAGCGCACCAACGAAAGTGTGTTAGGCTCAGTTTTGGCAATAGGTAGAATATATCCTCATCAGGCTCGGAGTTGGACTTCCTATAGCGCCAGGTCGGAAACCATGCGGCAATCC
loc_13:44459166-44548478_gene_721_pb_28_pos_48338_strand_-_readouts_[NDB_532_c,NDB_386_c,NDB_517_c]_primers_[W1A03_primer_2,W1A10_primer_9]	CCCGCAATGGCTGACAACCGAATATCCAGAGCGCACCAACTGCTTCCTTTGGTCCCTCAAACAGGGGATCTGCTAAAAACAACCTCATCAGGCTCGGAGTTGGACTTCCTATAGCGCCAGGTCGGAAACCATGCGGCAATCC
loc_13:44459166-44548478_gene_721_pb_29_pos_48394_strand_+_readouts_[NDB_532_c,NDB_386_c,NDB_517_c]_primers_[W1A03_primer_2,W1A10_primer_9]	CCCGCAATGGCTGACAACCGAATATCCAGAGCGCACCAACTCTCTTCTGGACACACTTGGGGAATATGCCTCCCCTCTCCAGCCTCATCAGGCTCGGAGTTGGACTTCCTATAGCGCCAGGTCGGAAACCATGCGGCAATCC
loc_13:44459166-44548478_gene_721_pb_30_pos_48439_strand_+_readouts_[NDB_532_c,NDB_386_c,NDB_517_c]_primers_[W1A03_primer_2,W1A10_primer_9]	CCCGCAATGGCTGACAACCGAATATCCAGAGCGCACCAACACCTCAAAGCAAGCTAATATCAGATCAATCCTGAAGGGTTTGCCTCATCAGGCTCGGAGTTGGACTTCCTATAGCGCCAGGTCGGAAACCATGCGGCAATCC
loc_13:44459166-44548478_gene_721_pb_31_pos_48483_strand_+_readouts_[NDB_532_c,NDB_386_c,NDB_517_c]_primers_[W1A03_primer_2,W1A10_primer_9]	CCCGCAATGGCTGACAACCGAATATCCAGAGCGCACCAACAACAACAAAAGGTGTTGACGCCCCCCAATGAAAGGGCTACTTCCTCATCAGGCTCGGAGTTGGACTTCCTATAGCGCCAGGTCGGAAACCATGCGGCAATCC
loc_13:44459166-44548478_gene_721_pb_32_pos_48531_strand_+_readouts_[NDB_532_c,NDB_386_c,NDB_517_c]_primers_[W1A03_primer_2,W1A10_primer_9]	CCCGCAATGGCTGACAACCGAATATCCAGAGCGCACCAACGGCTGAGCCCACTGGACTCTGTTTGTCCCCATGCCATGCCAGCCTCATCAGGCTCGGAGTTGGACTTCCTATAGCGCCAGGTCGGAAACCATGCGGCAATCC
loc_13:44459166-44548478_gene_721_pb_33_pos_48577_strand_+_readouts_[NDB_532_c,NDB_386_c,NDB_517_c]_primers_[W1A03_primer_2,W1A10_primer_9]	CCCGCAATGGCTGACAACCGAATATCCAGAGCGCACCAACGGCCATTCAAGCAAACCCTTTCTATGTCCCCAGCAAAAGGGGCCTCATCAGGCTCGGAGTTGGACTTCCTATAGCGCCAGGTCGGAAACCATGCGGCAATCC
loc_13:44459166-44548478_gene_721_pb_34_pos_48631_strand_+_readouts_[NDB_532_c,NDB_386_c,NDB_517_c]_primers_[W1A03_primer_2,W1A10_primer_9]	CCCGCAATGGCTGACAACCGAATATCCAGAGCGCACCAACGGAGGAAAAGGCCCCTGTTTAGACATCCACAATCCTTCATCCCCTCATCAGGCTCGGAGTTGGACTTCCTATAGCGCCAGGTCGGAAACCATGCGGCAATCC
loc_13:44459166-44548478_gene_721_pb_35_pos_48675_strand_+_readouts_[NDB_532_c,NDB_386_c,NDB_517_c]_primers_[W1A03_primer_2,W1A10_primer_9]	CCCGCAATGGCTGACAACCGAATATCCAGAGCGCACCAACAAGGAAACTATTTCAGGGCAGAGCATTCAGAGGAGCCTTTTACCTCATCAGGCTCGGAGTTGGACTTCCTATAGCGCCAGGTCGGAAACCATGCGGCAATCC
loc_13:44459166-44548478_gene_721_pb_36_pos_48733_strand_+_readouts_[NDB_532_c,NDB_386_c,NDB_517_c]_primers_[W1A03_primer_2,W1A10_primer_9]	CCCGCAATGGCTGACAACCGAATATCCAGAGCGCACCAACGAAATTCCTCCTTTCTATGTTTGTTGCCGCAGAGGCTGGCCTCCTCATCAGGCTCGGAGTTGGACTTCCTATAGCGCCAGGTCGGAAACCATGCGGCAATCC
loc_13:44459166-44548478_gene_721_pb_37_pos_48777_strand_-_readouts_[NDB_532_c,NDB_386_c,NDB_517_c]_primers_[W1A03_primer_2,W1A10_primer_9]	CCCGCAATGGCTGACAACCGAATATCCAGAGCGCACCAACCAACCACTACTGTTAACACAAACGGCCCAAGGAGTTTGAGCCCCTCATCAGGCTCGGAGTTGGACTTCCTATAGCGCCAGGTCGGAAACCATGCGGCAATCC
loc_13:44459166-44548478_gene_721_pb_38_pos_48850_strand_+_readouts_[NDB_532_c,NDB_386_c,NDB_517_c]_primers_[W1A03_primer_2,W1A10_primer_9]	CCCGCAATGGCTGACAACCGAATATCCAGAGCGCACCAACGGTCAGCAGTGGCCGGAAACTCAAAGGGGGAGCTGAAGCTGTCCTCATCAGGCTCGGAGTTGGACTTCCTATAGCGCCAGGTCGGAAACCATGCGGCAATCC
loc_13:44459166-44548478_gene_721_pb_39_pos_48894_strand_-_readouts_[NDB_532_c,NDB_386_c,NDB_517_c]_primers_[W1A03_primer_2,W1A10_primer_9]	CCCGCAATGGCTGACAACCGAATATCCAGAGCGCACCAACCCTCTTAGCTGCTGGAAGATGAACAGATCGCTGAGCTGTAAGCCTCATCAGGCTCGGAGTTGGACTTCCTATAGCGCCAGGTCGGAAACCATGCGGCAATCC
loc_13:44459166-44548478_gene_721_pb_40_pos_48979_strand_+_readouts_[NDB_532_c,NDB_386_c,NDB_517_c]_primers_[W1A03_primer_2,W1A10_primer_9]	CCCGCAATGGCTGACAACCGAATATCCAGAGCGCACCAACATTTCCTAAAGATCAGGAAACTTTTCAACCATGCAGATTCCTCCTCATCAGGCTCGGAGTTGGACTTCCTATAGCGCCAGGTCGGAAACCATGCGGCAATCC
loc_13:44459166-44548478_gene_721_pb_41_pos_49100_strand_-_readouts_[NDB_532_c,NDB_386_c,NDB_517_c]_primers_[W1A03_primer_2,W1A10_primer_9]	CCCGCAATGGCTGACAACCGAATATCCAGAGCGCACCAACGATAAAAGTTAGGTAACTTATGACAGCCCTCTGACATTGCATCCTCATCAGGCTCGGAGTTGGACTTCCTATAGCGCCAGGTCGGAAACCATGCGGCAATCC
loc_13:44459166-44548478_gene_721_pb_42_pos_49156_strand_+_readouts_[NDB_532_c,NDB_386_c,NDB_517_c]_primers_[W1A03_primer_2,W1A10_primer_9]	CCCGCAATGGCTGACAACCGAATATCCAGAGCGCACCAACCCTCTTAACAGCACCCCCAGACTCATTCGGAAAATGTAGGCACCTCATCAGGCTCGGAGTTGGACTTCCTATAGCGCCAGGTCGGAAACCATGCGGCAATCC
loc_13:44459166-44548478_gene_721_pb_43_pos_49200_strand_+_readouts_[NDB_532_c,NDB_386_c,NDB_517_c]_primers_[W1A03_primer_2,W1A10_primer_9]	CCCGCAATGGCTGACAACCGAATATCCAGAGCGCACCAACCAGTGTTGTCCATTCACCGCCCTCCCTGAAATGTCCTGCCCACCTCATCAGGCTCGGAGTTGGACTTCCTATAGCGCCAGGTCGGAAACCATGCGGCAATCC
loc_13:44459166-44548478_gene_721_pb_44_pos_49261_strand_+_readouts_[NDB_532_c,NDB_386_c,NDB_517_c]_primers_[W1A03_primer_2,W1A10_primer_9]	CCCGCAATGGCTGACAACCGAATATCCAGAGCGCACCAACTGTTCTCCCTAGTGACTGAGTATTATGGACTGCCCAAGATCCCCTCATCAGGCTCGGAGTTGGACTTCCTATAGCGCCAGGTCGGAAACCATGCGGCAATCC
loc_13:44459166-44548478_gene_721_pb_45_pos_49357_strand_+_readouts_[NDB_532_c,NDB_386_c,NDB_517_c]_primers_[W1A03_primer_2,W1A10_primer_9]	CCCGCAATGGCTGACAACCGAATATCCAGAGCGCACCAACGAAGTGGGGGAGCCAGCACAATAGCTCCCCTGCCAACCATATCCTCATCAGGCTCGGAGTTGGACTTCCTATAGCGCCAGGTCGGAAACCATGCGGCAATCC
loc_13:44459166-44548478_gene_721_pb_47_pos_49696_strand_+_readouts_[NDB_532_c,NDB_386_c,NDB_517_c]_primers_[W1A03_primer_2,W1A10_primer_9]	CCCGCAATGGCTGACAACCGAATATCCAGAGCGCACCAACGAGCAGCTACCACTATATCCATACACCCGCCACTGGAGCAATCCTCATCAGGCTCGGAGTTGGACTTCCTATAGCGCCAGGTCGGAAACCATGCGGCAATCC
loc_13:44459166-44548478_gene_721_pb_48_pos_49761_strand_-_readouts_[NDB_532_c,NDB_386_c,NDB_517_c]_primers_[W1A03_primer_2,W1A10_primer_9]	CCCGCAATGGCTGACAACCGAATATCCAGAGCGCACCAACCTTCTTTTCTGAGACGTTTCTGGCAATAGCAAGGAAAGAAATCCTCATCAGGCTCGGAGTTGGACTTCCTATAGCGCCAGGTCGGAAACCATGCGGCAATCC
loc_13:44459166-44548478_gene_721_pb_49_pos_49822_strand_+_readouts_[NDB_532_c,NDB_386_c,NDB_517_c]_primers_[W1A03_primer_2,W1A10_primer_9]	CCCGCAATGGCTGACAACCGAATATCCAGAGCGCACCAACGCTCCTGTTTATAAACCAAGGAGTCCCTTATACTTCTTATCACCTCATCAGGCTCGGAGTTGGACTTCCTATAGCGCCAGGTCGGAAACCATGCGGCAATCC
loc_13:44459166-44548478_gene_721_pb_50_pos_50291_strand_-_readouts_[NDB_532_c,NDB_386_c,NDB_517_c]_primers_[W1A03_primer_2,W1A10_primer_9]	CCCGCAATGGCTGACAACCGAATATCCAGAGCGCACCAACCTTCCTTCTGGACAGCTAACTTTTGGTGTGGTGGATGTCAACCCTCATCAGGCTCGGAGTTGGACTTCCTATAGCGCCAGGTCGGAAACCATGCGGCAATCC
loc_13:44459166-44548478_gene_721_pb_51_pos_50335_strand_+_readouts_[NDB_532_c,NDB_386_c,NDB_517_c]_primers_[W1A03_primer_2,W1A10_primer_9]	CCCGCAATGGCTGACAACCGAATATCCAGAGCGCACCAACTTGCCAGACTTCAAAAGACAATCAACGAGTGAATGAGAAACACCTCATCAGGCTCGGAGTTGGACTTCCTATAGCGCCAGGTCGGAAACCATGCGGCAATCC
loc_13:44459166-44548478_gene_721_pb_52_pos_50390_strand_+_readouts_[NDB_532_c,NDB_386_c,NDB_517_c]_primers_[W1A03_primer_2,W1A10_primer_9]	CCCGCAATGGCTGACAACCGAATATCCAGAGCGCACCAACATGCTGAAATAAGGACACCGGGGCCTCTTTGGACAAATTTCGCCTCATCAGGCTCGGAGTTGGACTTCCTATAGCGCCAGGTCGGAAACCATGCGGCAATCC
loc_13:44459166-44548478_gene_721_pb_53_pos_50454_strand_+_readouts_[NDB_532_c,NDB_386_c,NDB_517_c]_primers_[W1A03_primer_2,W1A10_primer_9]	CCCGCAATGGCTGACAACCGAATATCCAGAGCGCACCAACGCCACACCCACATGCCGCCTTTTACCCAGGCGAGTCTCAAAGCCTCATCAGGCTCGGAGTTGGACTTCCTATAGCGCCAGGTCGGAAACCATGCGGCAATCC
loc_13:44459166-44548478_gene_721_pb_54_pos_50513_strand_+_readouts_[NDB_532_c,NDB_386_c,NDB_517_c]_primers_[W1A03_primer_2,W1A10_primer_9]	CCCGCAATGGCTGACAACCGAATATCCAGAGCGCACCAACTGATTGATAGCTCTGCAGTGGCCCTGTTTACCACCAGAGTGACCTCATCAGGCTCGGAGTTGGACTTCCTATAGCGCCAGGTCGGAAACCATGCGGCAATCC
loc_13:44459166-44548478_gene_721_pb_55_pos_50563_strand_+_readouts_[NDB_532_c,NDB_386_c,NDB_517_c]_primers_[W1A03_primer_2,W1A10_primer_9]	CCCGCAATGGCTGACAACCGAATATCCAGAGCGCACCAACAGCTGGCTGACAACCCTTCGATTGACCCTGGTCAGCACTTTCCCTCATCAGGCTCGGAGTTGGACTTCCTATAGCGCCAGGTCGGAAACCATGCGGCAATCC
loc_13:44459166-44548478_gene_721_pb_56_pos_50653_strand_+_readouts_[NDB_532_c,NDB_386_c,NDB_517_c]_primers_[W1A03_primer_2,W1A10_primer_9]	CCCGCAATGGCTGACAACCGAATATCCAGAGCGCACCAACGCAGTGAGGGGATGCCCTTTCTTTGTGAATGGGCCGGCAGGCCCTCATCAGGCTCGGAGTTGGACTTCCTATAGCGCCAGGTCGGAAACCATGCGGCAATCC
loc_13:44459166-44548478_gene_721_pb_57_pos_50732_strand_+_readouts_[NDB_532_c,NDB_386_c,NDB_517_c]_primers_[W1A03_primer_2,W1A10_primer_9]	CCCGCAATGGCTGACAACCGAATATCCAGAGCGCACCAACGGGTGTGAATGGAGGCGAAATTGCTCTGGGGCAATTCTAGCTCCTCATCAGGCTCGGAGTTGGACTTCCTATAGCGCCAGGTCGGAAACCATGCGGCAATCC
loc_13:44459166-44548478_gene_721_pb_58_pos_50812_strand_+_readouts_[NDB_532_c,NDB_386_c,NDB_517_c]_primers_[W1A03_primer_2,W1A10_primer_9]	CCCGCAATGGCTGACAACCGAATATCCAGAGCGCACCAACGGCCCAGTGTGACTTGGACACGGACCTAATGTTAGATGTTACCCTCATCAGGCTCGGAGTTGGACTTCCTATAGCGCCAGGTCGGAAACCATGCGGCAATCC
loc_13:44459166-44548478_gene_721_pb_59_pos_50856_strand_-_readouts_[NDB_532_c,NDB_386_c,NDB_517_c]_primers_[W1A03_primer_2,W1A10_primer_9]	CCCGCAATGGCTGACAACCGAATATCCAGAGCGCACCAACTGAAGCTGTTGCTGAACCAGACGAGCAGGTTGCAGGGACTTTCCTCATCAGGCTCGGAGTTGGACTTCCTATAGCGCCAGGTCGGAAACCATGCGGCAATCC
loc_13:44459166-44548478_gene_721_pb_60_pos_50909_strand_-_readouts_[NDB_532_c,NDB_386_c,NDB_517_c]_primers_[W1A03_primer_2,W1A10_primer_9]	CCCGCAATGGCTGACAACCGAATATCCAGAGCGCACCAACACACACAGATTTTCTCCTGGAAGAGGACAACCAAGGGACATCCCTCATCAGGCTCGGAGTTGGACTTCCTATAGCGCCAGGTCGGAAACCATGCGGCAATCC
loc_13:44459166-44548478_gene_721_pb_61_pos_50989_strand_-_readouts_[NDB_532_c,NDB_386_c,NDB_517_c]_primers_[W1A03_primer_2,W1A10_primer_9]	CCCGCAATGGCTGACAACCGAATATCCAGAGCGCACCAACCTCTGGGTATGCTGAGACGTGGGGAATTTAGGACATATGAATCCTCATCAGGCTCGGAGTTGGACTTCCTATAGCGCCAGGTCGGAAACCATGCGGCAATCC
loc_13:44459166-44548478_gene_721_pb_62_pos_51068_strand_+_readouts_[NDB_532_c,NDB_386_c,NDB_517_c]_primers_[W1A03_primer_2,W1A10_primer_9]	CCCGCAATGGCTGACAACCGAATATCCAGAGCGCACCAACAGAGTCCTGGTAAGTGTTCCCCAACGCCCCTGGGAGTTACTGCCTCATCAGGCTCGGAGTTGGACTTCCTATAGCGCCAGGTCGGAAACCATGCGGCAATCC
loc_13:44459166-44548478_gene_721_pb_63_pos_51168_strand_+_readouts_[NDB_532_c,NDB_386_c,NDB_517_c]_primers_[W1A03_primer_2,W1A10_primer_9]	CCCGCAATGGCTGACAACCGAATATCCAGAGCGCACCAACATTCCTTAGCTTCTCAGCTGCCTCGAGGCAAATAGCTTCCTCCCTCATCAGGCTCGGAGTTGGACTTCCTATAGCGCCAGGTCGGAAACCATGCGGCAATCC
loc_13:44459166-44548478_gene_721_pb_64_pos_51221_strand_+_readouts_[NDB_532_c,NDB_386_c,NDB_517_c]_primers_[W1A03_primer_2,W1A10_primer_9]	CCCGCAATGGCTGACAACCGAATATCCAGAGCGCACCAACCTGCTCCCGTGCTTCCGTCAGGGTGTACTTCCTTAACACACACCTCATCAGGCTCGGAGTTGGACTTCCTATAGCGCCAGGTCGGAAACCATGCGGCAATCC
loc_13:44459166-44548478_gene_721_pb_65_pos_51265_strand_+_readouts_[NDB_532_c,NDB_386_c,NDB_517_c]_primers_[W1A03_primer_2,W1A10_primer_9]	CCCGCAATGGCTGACAACCGAATATCCAGAGCGCACCAACGGGACGAACTGGCAAGCTGGCCGTGGACTGTGAGTCAAAAGACCTCATCAGGCTCGGAGTTGGACTTCCTATAGCGCCAGGTCGGAAACCATGCGGCAATCC
loc_13:44459166-44548478_gene_721_pb_66_pos_51309_strand_+_readouts_[NDB_532_c,NDB_386_c,NDB_517_c]_primers_[W1A03_primer_2,W1A10_primer_9]	CCCGCAATGGCTGACAACCGAATATCCAGAGCGCACCAACCCTTCCCTCCTTTTAAGTGGGATCAGCTCCTGGTGCCCTCCTCCTCATCAGGCTCGGAGTTGGACTTCCTATAGCGCCAGGTCGGAAACCATGCGGCAATCC
loc_13:44459166-44548478_gene_721_pb_67_pos_51398_strand_+_readouts_[NDB_532_c,NDB_386_c,NDB_517_c]_primers_[W1A03_primer_2,W1A10_primer_9]	CCCGCAATGGCTGACAACCGAATATCCAGAGCGCACCAACAATGGAGCTGACACACATTCGGCCAAGCAAAGTTGGGAGTAGCCTCATCAGGCTCGGAGTTGGACTTCCTATAGCGCCAGGTCGGAAACCATGCGGCAATCC
loc_13:44459166-44548478_gene_721_pb_68_pos_51910_strand_+_readouts_[NDB_532_c,NDB_386_c,NDB_517_c]_primers_[W1A03_primer_2,W1A10_primer_9]	CCCGCAATGGCTGACAACCGAATATCCAGAGCGCACCAACCAAACAGTTCAGGGGAAGTTATCTTGTCTGTTGAGAGTTATCCCTCATCAGGCTCGGAGTTGGACTTCCTATAGCGCCAGGTCGGAAACCATGCGGCAATCC
loc_13:44459166-44548478_gene_721_pb_69_pos_52057_strand_+_readouts_[NDB_532_c,NDB_386_c,NDB_517_c]_primers_[W1A03_primer_2,W1A10_primer_9]	CCCGCAATGGCTGACAACCGAATATCCAGAGCGCACCAACCAAAGCTAGGCTGACAGCTATCCAGTCGCAGTGATCCACCTGCCTCATCAGGCTCGGAGTTGGACTTCCTATAGCGCCAGGTCGGAAACCATGCGGCAATCC
loc_13:44459166-44548478_gene_721_pb_70_pos_52101_strand_+_readouts_[NDB_532_c,NDB_386_c,NDB_517_c]_primers_[W1A03_primer_2,W1A10_primer_9]	CCCGCAATGGCTGACAACCGAATATCCAGAGCGCACCAACTCTGACCCCCCCACAGCACTGAGCTTTCGACCAAAGCTGTGGCCTCATCAGGCTCGGAGTTGGACTTCCTATAGCGCCAGGTCGGAAACCATGCGGCAATCC
loc_13:44459166-44548478_gene_721_pb_71_pos_52169_strand_+_readouts_[NDB_532_c,NDB_386_c,NDB_517_c]_primers_[W1A03_primer_2,W1A10_primer_9]	CCCGCAATGGCTGACAACCGAATATCCAGAGCGCACCAACCCAGCTTCTTCACTAAGCACACTTCTCCACCGAACAAGCTCCCCTCATCAGGCTCGGAGTTGGACTTCCTATAGCGCCAGGTCGGAAACCATGCGGCAATCC
loc_13:44459166-44548478_gene_721_pb_72_pos_52247_strand_+_readouts_[NDB_532_c,NDB_386_c,NDB_517_c]_primers_[W1A03_primer_2,W1A10_primer_9]	CCCGCAATGGCTGACAACCGAATATCCAGAGCGCACCAACTCTTTGTCCACCTTCCTGGCCCCTACAGCAACCCTGAGCCTCCCTCATCAGGCTCGGAGTTGGACTTCCTATAGCGCCAGGTCGGAAACCATGCGGCAATCC
loc_13:44459166-44548478_gene_721_pb_73_pos_52331_strand_+_readouts_[NDB_532_c,NDB_386_c,NDB_517_c]_primers_[W1A03_primer_2,W1A10_primer_9]	CCCGCAATGGCTGACAACCGAATATCCAGAGCGCACCAACTACCTAAGTAGGGCTGTATCTATGGGGGTAAGCTCACATTTCCCTCATCAGGCTCGGAGTTGGACTTCCTATAGCGCCAGGTCGGAAACCATGCGGCAATCC
loc_13:44459166-44548478_gene_721_pb_74_pos_52418_strand_-_readouts_[NDB_532_c,NDB_386_c,NDB_517_c]_primers_[W1A03_primer_2,W1A10_primer_9]	CCCGCAATGGCTGACAACCGAATATCCAGAGCGCACCAACTTTGGCCAACTTGGGATAGAGTTAGAGTGTGTCTCTTAAAAACCTCATCAGGCTCGGAGTTGGACTTCCTATAGCGCCAGGTCGGAAACCATGCGGCAATCC
loc_13:44459166-44548478_gene_721_pb_75_pos_52537_strand_-_readouts_[NDB_532_c,NDB_386_c,NDB_517_c]_primers_[W1A03_primer_2,W1A10_primer_9]	CCCGCAATGGCTGACAACCGAATATCCAGAGCGCACCAACTGTGTAAATGTTGGGTCTTACATTGGACTTTGTGGCTCATGCCCTCATCAGGCTCGGAGTTGGACTTCCTATAGCGCCAGGTCGGAAACCATGCGGCAATCC
loc_13:44459166-44548478_gene_721_pb_76_pos_52716_strand_+_readouts_[NDB_532_c,NDB_386_c,NDB_517_c]_primers_[W1A03_primer_2,W1A10_primer_9]	CCCGCAATGGCTGACAACCGAATATCCAGAGCGCACCAACCAACTTCAGGGGATTCGTCCCCACTGGTAACTGCACTCACACCCTCATCAGGCTCGGAGTTGGACTTCCTATAGCGCCAGGTCGGAAACCATGCGGCAATCC
loc_13:44459166-44548478_gene_721_pb_77_pos_52836_strand_+_readouts_[NDB_532_c,NDB_386_c,NDB_517_c]_primers_[W1A03_primer_2,W1A10_primer_9]	CCCGCAATGGCTGACAACCGAATATCCAGAGCGCACCAACGACTGTGTCTGAACCTATGGATGTGTATGAACCATCTGATGACCTCATCAGGCTCGGAGTTGGACTTCCTATAGCGCCAGGTCGGAAACCATGCGGCAATCC
loc_13:44459166-44548478_gene_721_pb_78_pos_52918_strand_+_readouts_[NDB_532_c,NDB_386_c,NDB_517_c]_primers_[W1A03_primer_2,W1A10_primer_9]	CCCGCAATGGCTGACAACCGAATATCCAGAGCGCACCAACGGACAACTCCCACTATAGAGTCAAGAGGAGTGGACCTCTGAGCCTCATCAGGCTCGGAGTTGGACTTCCTATAGCGCCAGGTCGGAAACCATGCGGCAATCC
loc_13:44459166-44548478_gene_721_pb_79_pos_52996_strand_+_readouts_[NDB_532_c,NDB_386_c,NDB_517_c]_primers_[W1A03_primer_2,W1A10_primer_9]	CCCGCAATGGCTGACAACCGAATATCCAGAGCGCACCAACTAAATGCTGCATGGGTTGATTCAGGTGTTGAGTCATTACTGGCCTCATCAGGCTCGGAGTTGGACTTCCTATAGCGCCAGGTCGGAAACCATGCGGCAATCC
loc_13:44459166-44548478_gene_721_pb_80_pos_53084_strand_+_readouts_[NDB_532_c,NDB_386_c,NDB_517_c]_primers_[W1A03_primer_2,W1A10_primer_9]	CCCGCAATGGCTGACAACCGAATATCCAGAGCGCACCAACGATTTGTAAATGAGCCTCAACCTGCTAGGTACTCTTGCACTCCCTCATCAGGCTCGGAGTTGGACTTCCTATAGCGCCAGGTCGGAAACCATGCGGCAATCC
loc_13:44459166-44548478_gene_721_pb_81_pos_53278_strand_+_readouts_[NDB_532_c,NDB_386_c,NDB_517_c]_primers_[W1A03_primer_2,W1A10_primer_9]	CCCGCAATGGCTGACAACCGAATATCCAGAGCGCACCAACGAAGACAGTACATGGTACCAGAAGTGAGCGCCATTCATAAAACCTCATCAGGCTCGGAGTTGGACTTCCTATAGCGCCAGGTCGGAAACCATGCGGCAATCC
loc_13:44459166-44548478_gene_721_pb_82_pos_53325_strand_+_readouts_[NDB_532_c,NDB_386_c,NDB_517_c]_primers_[W1A03_primer_2,W1A10_primer_9]	CCCGCAATGGCTGACAACCGAATATCCAGAGCGCACCAACTAACCCAAGACTCCTAGACTTTTGCAACCTTAAGTTACAGCTCCTCATCAGGCTCGGAGTTGGACTTCCTATAGCGCCAGGTCGGAAACCATGCGGCAATCC
loc_13:44459166-44548478_gene_721_pb_83_pos_53385_strand_-_readouts_[NDB_532_c,NDB_386_c,NDB_517_c]_primers_[W1A03_primer_2,W1A10_primer_9]	CCCGCAATGGCTGACAACCGAATATCCAGAGCGCACCAACTTCGAACTCAGACTTCATGGCCTACGGTGTTCTTTTCCCCTGCCTCATCAGGCTCGGAGTTGGACTTCCTATAGCGCCAGGTCGGAAACCATGCGGCAATCC
loc_13:44459166-44548478_gene_721_pb_84_pos_53429_strand_-_readouts_[NDB_532_c,NDB_386_c,NDB_517_c]_primers_[W1A03_primer_2,W1A10_primer_9]	CCCGCAATGGCTGACAACCGAATATCCAGAGCGCACCAACGGTGCTCAAGAAAGTCTCCACATTTGCTGTACCCCCAGTCTCCCTCATCAGGCTCGGAGTTGGACTTCCTATAGCGCCAGGTCGGAAACCATGCGGCAATCC
loc_13:44459166-44548478_gene_721_pb_85_pos_53478_strand_-_readouts_[NDB_532_c,NDB_386_c,NDB_517_c]_primers_[W1A03_primer_2,W1A10_primer_9]	CCCGCAATGGCTGACAACCGAATATCCAGAGCGCACCAACTCAAGAGGAGACCTGGGGCCCTCAGTTTTGCAGTCAGTTTGCCCTCATCAGGCTCGGAGTTGGACTTCCTATAGCGCCAGGTCGGAAACCATGCGGCAATCC
loc_13:44459166-44548478_gene_721_pb_86_pos_53549_strand_+_readouts_[NDB_532_c,NDB_386_c,NDB_517_c]_primers_[W1A03_primer_2,W1A10_primer_9]	CCCGCAATGGCTGACAACCGAATATCCAGAGCGCACCAACTCCCTCCCAAGTCACCAAAGTGTGGACTCCAACCTCACACAGCCTCATCAGGCTCGGAGTTGGACTTCCTATAGCGCCAGGTCGGAAACCATGCGGCAATCC
loc_13:44459166-44548478_gene_721_pb_87_pos_53593_strand_-_readouts_[NDB_532_c,NDB_386_c,NDB_517_c]_primers_[W1A03_primer_2,W1A10_primer_9]	CCCGCAATGGCTGACAACCGAATATCCAGAGCGCACCAACCAATTGGATGGGGGTAGAAGACAGATCCGGGAGGCAGTGGAGCCTCATCAGGCTCGGAGTTGGACTTCCTATAGCGCCAGGTCGGAAACCATGCGGCAATCC
loc_13:44459166-44548478_gene_721_pb_88_pos_53675_strand_+_readouts_[NDB_532_c,NDB_386_c,NDB_517_c]_primers_[W1A03_primer_2,W1A10_primer_9]	CCCGCAATGGCTGACAACCGAATATCCAGAGCGCACCAACATGAGCAGTTTTCAAAAGGGGGTCATTTTGAGACACATCTCACCTCATCAGGCTCGGAGTTGGACTTCCTATAGCGCCAGGTCGGAAACCATGCGGCAATCC
loc_13:44459166-44548478_gene_721_pb_89_pos_53771_strand_+_readouts_[NDB_532_c,NDB_386_c,NDB_517_c]_primers_[W1A03_primer_2,W1A10_primer_9]	CCCGCAATGGCTGACAACCGAATATCCAGAGCGCACCAACTAGTTTGTCCCTGTGATGCCATGACTGCCAGATAGACATGAACCTCATCAGGCTCGGAGTTGGACTTCCTATAGCGCCAGGTCGGAAACCATGCGGCAATCC
loc_13:44459166-44548478_gene_721_pb_90_pos_53872_strand_+_readouts_[NDB_532_c,NDB_386_c,NDB_517_c]_primers_[W1A03_primer_2,W1A10_primer_9]	CCCGCAATGGCTGACAACCGAATATCCAGAGCGCACCAACGAAAGAAAGAGGGACGGGCAAAGGACTCGAAACCTAAAATAACCTCATCAGGCTCGGAGTTGGACTTCCTATAGCGCCAGGTCGGAAACCATGCGGCAATCC
loc_13:44459166-44548478_gene_721_pb_91_pos_53916_strand_-_readouts_[NDB_532_c,NDB_386_c,NDB_517_c]_primers_[W1A03_primer_2,W1A10_primer_9]	CCCGCAATGGCTGACAACCGAATATCCAGAGCGCACCAACTTTGAGAGAAACTGTGGGCCCTTCCTCTCACGAGTGGCATTGCCTCATCAGGCTCGGAGTTGGACTTCCTATAGCGCCAGGTCGGAAACCATGCGGCAATCC
loc_13:44459166-44548478_gene_721_pb_92_pos_53986_strand_+_readouts_[NDB_532_c,NDB_386_c,NDB_517_c]_primers_[W1A03_primer_2,W1A10_primer_9]	CCCGCAATGGCTGACAACCGAATATCCAGAGCGCACCAACAAGTATTTTTTTGCTGGCACAAATAGGTATGATAGTACCTGGCCTCATCAGGCTCGGAGTTGGACTTCCTATAGCGCCAGGTCGGAAACCATGCGGCAATCC
loc_13:44459166-44548478_gene_721_pb_93_pos_54051_strand_-_readouts_[NDB_532_c,NDB_386_c,NDB_517_c]_primers_[W1A03_primer_2,W1A10_primer_9]	CCCGCAATGGCTGACAACCGAATATCCAGAGCGCACCAACTACACATGTACACACGAATGCCCAGACGCACTCATGCATGCACCTCATCAGGCTCGGAGTTGGACTTCCTATAGCGCCAGGTCGGAAACCATGCGGCAATCC
loc_13:44459166-44548478_gene_721_pb_94_pos_54114_strand_-_readouts_[NDB_532_c,NDB_386_c,NDB_517_c]_primers_[W1A03_primer_2,W1A10_primer_9]	CCCGCAATGGCTGACAACCGAATATCCAGAGCGCACCAACCACAGGGAGTCAGATTAGCCTGGATTAAAAAGACTTTGTCTGCCTCATCAGGCTCGGAGTTGGACTTCCTATAGCGCCAGGTCGGAAACCATGCGGCAATCC
loc_13:44459166-44548478_gene_721_pb_95_pos_54288_strand_-_readouts_[NDB_532_c,NDB_386_c,NDB_517_c]_primers_[W1A03_primer_2,W1A10_primer_9]	CCCGCAATGGCTGACAACCGAATATCCAGAGCGCACCAACCAACAGCACAAGTACCAAGAGGAGACCTGGGGCCCTCAGTTCCCTCATCAGGCTCGGAGTTGGACTTCCTATAGCGCCAGGTCGGAAACCATGCGGCAATCC
loc_13:44459166-44548478_gene_721_pb_96_pos_54376_strand_+_readouts_[NDB_532_c,NDB_386_c,NDB_517_c]_primers_[W1A03_primer_2,W1A10_primer_9]	CCCGCAATGGCTGACAACCGAATATCCAGAGCGCACCAACCATCCTAGCCCACTATAATGATTAACACAAGCTCACTTTGCACCTCATCAGGCTCGGAGTTGGACTTCCTATAGCGCCAGGTCGGAAACCATGCGGCAATCC
loc_13:44459166-44548478_gene_721_pb_97_pos_54446_strand_+_readouts_[NDB_532_c,NDB_386_c,NDB_517_c]_primers_[W1A03_primer_2,W1A10_primer_9]	CCCGCAATGGCTGACAACCGAATATCCAGAGCGCACCAACGCTGTGACTCCTGCCGAGCCACGTGAATAGGCTCTGGGAAGACCTCATCAGGCTCGGAGTTGGACTTCCTATAGCGCCAGGTCGGAAACCATGCGGCAATCC
loc_13:44459166-44548478_gene_721_pb_98_pos_54498_strand_-_readouts_[NDB_532_c,NDB_386_c,NDB_517_c]_primers_[W1A03_primer_2,W1A10_primer_9]	CCCGCAATGGCTGACAACCGAATATCCAGAGCGCACCAACAAACAGGAGCAATGATCAAACCTGCTCTGGGCATCTTCTTTTCCTCATCAGGCTCGGAGTTGGACTTCCTATAGCGCCAGGTCGGAAACCATGCGGCAATCC
loc_13:44459166-44548478_gene_721_pb_99_pos_54544_strand_+_readouts_[NDB_532_c,NDB_386_c,NDB_517_c]_primers_[W1A03_primer_2,W1A10_primer_9]	CCCGCAATGGCTGACAACCGAATATCCAGAGCGCACCAACAATACACTAAACAGGTTTGCCAAATCATGTCCTGCCCCCCAACCTCATCAGGCTCGGAGTTGGACTTCCTATAGCGCCAGGTCGGAAACCATGCGGCAATCC
loc_13:44459166-44548478_gene_721_pb_100_pos_54627_strand_-_readouts_[NDB_532_c,NDB_386_c,NDB_517_c]_primers_[W1A03_primer_2,W1A10_primer_9]	CCCGCAATGGCTGACAACCGAATATCCAGAGCGCACCAACTCACTCTGAGGGAGGCTGCATCCGGGTCTCAAGACTGGATTTCCTCATCAGGCTCGGAGTTGGACTTCCTATAGCGCCAGGTCGGAAACCATGCGGCAATCC
loc_13:44459166-44548478_gene_721_pb_101_pos_54671_strand_+_readouts_[NDB_532_c,NDB_386_c,NDB_517_c]_primers_[W1A03_primer_2,W1A10_primer_9]	CCCGCAATGGCTGACAACCGAATATCCAGAGCGCACCAACCCTCCCTTCCACATCTTCTTGCGTCTCATAGTCTCCTTTCCACCTCATCAGGCTCGGAGTTGGACTTCCTATAGCGCCAGGTCGGAAACCATGCGGCAATCC
loc_13:44459166-44548478_gene_721_pb_102_pos_54717_strand_+_readouts_[NDB_532_c,NDB_386_c,NDB_517_c]_primers_[W1A03_primer_2,W1A10_primer_9]	CCCGCAATGGCTGACAACCGAATATCCAGAGCGCACCAACCCTCTCTGCTCCCAAAGAGCCCGCTGCCATATGGGATTGTATCCTCATCAGGCTCGGAGTTGGACTTCCTATAGCGCCAGGTCGGAAACCATGCGGCAATCC
loc_13:44459166-44548478_gene_721_pb_103_pos_54761_strand_+_readouts_[NDB_532_c,NDB_386_c,NDB_517_c]_primers_[W1A03_primer_2,W1A10_primer_9]	CCCGCAATGGCTGACAACCGAATATCCAGAGCGCACCAACTTCCTTTCCCACAGCCGGGGACAAGTGTAAACCTATCCCCATCCTCATCAGGCTCGGAGTTGGACTTCCTATAGCGCCAGGTCGGAAACCATGCGGCAATCC
loc_13:44459166-44548478_gene_721_pb_104_pos_54805_strand_+_readouts_[NDB_532_c,NDB_386_c,NDB_517_c]_primers_[W1A03_primer_2,W1A10_primer_9]	CCCGCAATGGCTGACAACCGAATATCCAGAGCGCACCAACCCTCTGATCGACTGTATTCTCCAGTGATTTGGTTCTGTTCTCCCTCATCAGGCTCGGAGTTGGACTTCCTATAGCGCCAGGTCGGAAACCATGCGGCAATCC
loc_13:44459166-44548478_gene_721_pb_105_pos_54852_strand_+_readouts_[NDB_532_c,NDB_386_c,NDB_517_c]_primers_[W1A03_primer_2,W1A10_primer_9]	CCCGCAATGGCTGACAACCGAATATCCAGAGCGCACCAACTCTTCCAGAACACTCTCCAGCTCACCCTCCCTCTTCAAATCACCTCATCAGGCTCGGAGTTGGACTTCCTATAGCGCCAGGTCGGAAACCATGCGGCAATCC
loc_13:44459166-44548478_gene_721_pb_106_pos_54896_strand_+_readouts_[NDB_532_c,NDB_386_c,NDB_517_c]_primers_[W1A03_primer_2,W1A10_primer_9]	CCCGCAATGGCTGACAACCGAATATCCAGAGCGCACCAACCAATTCCTTGCAGAAGGACGCCTCTTAGGGTGTTTAATAAACCCTCATCAGGCTCGGAGTTGGACTTCCTATAGCGCCAGGTCGGAAACCATGCGGCAATCC
loc_13:44459166-44548478_gene_721_pb_107_pos_54940_strand_+_readouts_[NDB_532_c,NDB_386_c,NDB_517_c]_primers_[W1A03_primer_2,W1A10_primer_9]	CCCGCAATGGCTGACAACCGAATATCCAGAGCGCACCAACCACAGGGCATGACCCTGTCCTGAGGCCCCTCGTGACTGAGATCCTCATCAGGCTCGGAGTTGGACTTCCTATAGCGCCAGGTCGGAAACCATGCGGCAATCC
loc_13:44459166-44548478_gene_721_pb_108_pos_54985_strand_+_readouts_[NDB_532_c,NDB_386_c,NDB_517_c]_primers_[W1A03_primer_2,W1A10_primer_9]	CCCGCAATGGCTGACAACCGAATATCCAGAGCGCACCAACACAAATCTGATTTCATGGGCTCGTATTAGGCCGAGCCATACACCTCATCAGGCTCGGAGTTGGACTTCCTATAGCGCCAGGTCGGAAACCATGCGGCAATCC
loc_13:44459166-44548478_gene_721_pb_109_pos_55037_strand_+_readouts_[NDB_532_c,NDB_386_c,NDB_517_c]_primers_[W1A03_primer_2,W1A10_primer_9]	CCCGCAATGGCTGACAACCGAATATCCAGAGCGCACCAACTATTCAACCATGTTGACATCCAACGAGAATGACAACCCTGTGCCTCATCAGGCTCGGAGTTGGACTTCCTATAGCGCCAGGTCGGAAACCATGCGGCAATCC
loc_13:44459166-44548478_gene_721_pb_110_pos_55149_strand_+_readouts_[NDB_532_c,NDB_386_c,NDB_517_c]_primers_[W1A03_primer_2,W1A10_primer_9]	CCCGCAATGGCTGACAACCGAATATCCAGAGCGCACCAACTTCTTCCCAAATGGTGGGTATAAATTTGGAAAGGGGGGTGGGCCTCATCAGGCTCGGAGTTGGACTTCCTATAGCGCCAGGTCGGAAACCATGCGGCAATCC
loc_13:44459166-44548478_gene_721_pb_111_pos_55232_strand_+_readouts_[NDB_532_c,NDB_386_c,NDB_517_c]_primers_[W1A03_primer_2,W1A10_primer_9]	CCCGCAATGGCTGACAACCGAATATCCAGAGCGCACCAACTCTGCTCTTCGGGGGTTAATTCTGCCCAAACGGGATGCTTATCCTCATCAGGCTCGGAGTTGGACTTCCTATAGCGCCAGGTCGGAAACCATGCGGCAATCC
loc_13:44459166-44548478_gene_721_pb_112_pos_55279_strand_+_readouts_[NDB_532_c,NDB_386_c,NDB_517_c]_primers_[W1A03_primer_2,W1A10_primer_9]	CCCGCAATGGCTGACAACCGAATATCCAGAGCGCACCAACCTAGAGATGGTTTTTGCTCGTCACGGTCAGATGGAAGATGCTCCTCATCAGGCTCGGAGTTGGACTTCCTATAGCGCCAGGTCGGAAACCATGCGGCAATCC
loc_13:44459166-44548478_gene_721_pb_113_pos_55348_strand_+_readouts_[NDB_532_c,NDB_386_c,NDB_517_c]_primers_[W1A03_primer_2,W1A10_primer_9]	CCCGCAATGGCTGACAACCGAATATCCAGAGCGCACCAACCAGGGATACAGAACAGCACTGCTCAAGAACCTACAATGTGCACCTCATCAGGCTCGGAGTTGGACTTCCTATAGCGCCAGGTCGGAAACCATGCGGCAATCC
loc_13:44459166-44548478_gene_721_pb_114_pos_55398_strand_+_readouts_[NDB_532_c,NDB_386_c,NDB_517_c]_primers_[W1A03_primer_2,W1A10_primer_9]	CCCGCAATGGCTGACAACCGAATATCCAGAGCGCACCAACACCACAGTGGGCATTGTGTCCCATATGCCAGCAGTGTGCCTCCCTCATCAGGCTCGGAGTTGGACTTCCTATAGCGCCAGGTCGGAAACCATGCGGCAATCC
loc_13:44459166-44548478_gene_721_pb_115_pos_55496_strand_+_readouts_[NDB_532_c,NDB_386_c,NDB_517_c]_primers_[W1A03_primer_2,W1A10_primer_9]	CCCGCAATGGCTGACAACCGAATATCCAGAGCGCACCAACGATGCTTTAGAATATTCGTGCATTATGGAGATATCATGGGGCCCTCATCAGGCTCGGAGTTGGACTTCCTATAGCGCCAGGTCGGAAACCATGCGGCAATCC
loc_13:44459166-44548478_gene_721_pb_116_pos_55554_strand_+_readouts_[NDB_532_c,NDB_386_c,NDB_517_c]_primers_[W1A03_primer_2,W1A10_primer_9]	CCCGCAATGGCTGACAACCGAATATCCAGAGCGCACCAACACATGAAACACATTAATGCTTCATATACACAGCCTGAAGGTACCTCATCAGGCTCGGAGTTGGACTTCCTATAGCGCCAGGTCGGAAACCATGCGGCAATCC
loc_13:44459166-44548478_gene_721_pb_117_pos_55631_strand_+_readouts_[NDB_532_c,NDB_386_c,NDB_517_c]_primers_[W1A03_primer_2,W1A10_primer_9]	CCCGCAATGGCTGACAACCGAATATCCAGAGCGCACCAACCTGCAGCCTGTCACATAAGGTCGGGCACGGAATTTTCCACTTCCTCATCAGGCTCGGAGTTGGACTTCCTATAGCGCCAGGTCGGAAACCATGCGGCAATCC
loc_13:44459166-44548478_gene_721_pb_118_pos_55815_strand_+_readouts_[NDB_532_c,NDB_386_c,NDB_517_c]_primers_[W1A03_primer_2,W1A10_primer_9]	CCCGCAATGGCTGACAACCGAATATCCAGAGCGCACCAACGTGGTACCTGCCTGTACCGCTATAGCAGTACTCAGCCCCCACCCTCATCAGGCTCGGAGTTGGACTTCCTATAGCGCCAGGTCGGAAACCATGCGGCAATCC
loc_13:44459166-44548478_gene_721_pb_119_pos_56009_strand_-_readouts_[NDB_532_c,NDB_386_c,NDB_517_c]_primers_[W1A03_primer_2,W1A10_primer_9]	CCCGCAATGGCTGACAACCGAATATCCAGAGCGCACCAACAAAACACTGGAAACTAGGGTATTTCCTTTTGGCAAGTTGAAGCCTCATCAGGCTCGGAGTTGGACTTCCTATAGCGCCAGGTCGGAAACCATGCGGCAATCC
loc_13:44459166-44548478_gene_721_pb_120_pos_56108_strand_-_readouts_[NDB_532_c,NDB_386_c,NDB_517_c]_primers_[W1A03_primer_2,W1A10_primer_9]	CCCGCAATGGCTGACAACCGAATATCCAGAGCGCACCAACGAAAGCGTAGAAAGGTTAAGAACGGCTGCTGTAACAGTTGCCCCTCATCAGGCTCGGAGTTGGACTTCCTATAGCGCCAGGTCGGAAACCATGCGGCAATCC
loc_13:44459166-44548478_gene_721_pb_121_pos_56423_strand_+_readouts_[NDB_532_c,NDB_386_c,NDB_517_c]_primers_[W1A03_primer_2,W1A10_primer_9]	CCCGCAATGGCTGACAACCGAATATCCAGAGCGCACCAACTGCCACCACAACCGGCGCTTTGACCTTCTAATACAGTCACCCCCTCATCAGGCTCGGAGTTGGACTTCCTATAGCGCCAGGTCGGAAACCATGCGGCAATCC
loc_13:44459166-44548478_gene_721_pb_122_pos_56750_strand_-_readouts_[NDB_532_c,NDB_386_c,NDB_517_c]_primers_[W1A03_primer_2,W1A10_primer_9]	CCCGCAATGGCTGACAACCGAATATCCAGAGCGCACCAACATGGCTAGTTGACTCATGAAAACGTAGCACAGAGGACTGGCCCCTCATCAGGCTCGGAGTTGGACTTCCTATAGCGCCAGGTCGGAAACCATGCGGCAATCC
loc_13:45064772-45169265_gene_722_pb_1_pos_46884_strand_+_readouts_[NDB_506_c,NDB_551_c,NDB_494_c]_primers_[W1A03_primer_2,W1A10_primer_9]	CCCGCAATGGCTGACAACCGCAAAGGTATGACGCGCACTCAGCCTTTTGTGTGTTGATCAAAGTTGTTCCCTGCATTTCTTTGTTACATCTATTCCACCCGGAGTCACAAACGTACGGATTGCGGAAACCATGCGGCAATCC
loc_13:45064772-45169265_gene_722_pb_2_pos_46982_strand_-_readouts_[NDB_506_c,NDB_551_c,NDB_494_c]_primers_[W1A03_primer_2,W1A10_primer_9]	CCCGCAATGGCTGACAACCGCAAAGGTATGACGCGCACTCAGAACAGAAGGCATTACTTTACTTATAAAGCCTTTTACCACAGTTACATCTATTCCACCCGGAGTCACAAACGTACGGATTGCGGAAACCATGCGGCAATCC
loc_13:45064772-45169265_gene_722_pb_3_pos_47031_strand_+_readouts_[NDB_506_c,NDB_551_c,NDB_494_c]_primers_[W1A03_primer_2,W1A10_primer_9]	CCCGCAATGGCTGACAACCGCAAAGGTATGACGCGCACTCCCACCCCCCAAAGTATTTGGGGATACAACAATCTCACCTCTCGTTACATCTATTCCACCCGGAGTCACAAACGTACGGATTGCGGAAACCATGCGGCAATCC
loc_13:45064772-45169265_gene_722_pb_4_pos_47106_strand_-_readouts_[NDB_506_c,NDB_551_c,NDB_494_c]_primers_[W1A03_primer_2,W1A10_primer_9]	CCCGCAATGGCTGACAACCGCAAAGGTATGACGCGCACTCCCACCAAGAACATAGGAGTACCCTTATCTTTTCCACATATTGGTTACATCTATTCCACCCGGAGTCACAAACGTACGGATTGCGGAAACCATGCGGCAATCC
loc_13:45064772-45169265_gene_722_pb_5_pos_47180_strand_-_readouts_[NDB_506_c,NDB_551_c,NDB_494_c]_primers_[W1A03_primer_2,W1A10_primer_9]	CCCGCAATGGCTGACAACCGCAAAGGTATGACGCGCACTCGTGTGCACCACTTCCTTTATCCGTTCATATGATCATAGACACGTTACATCTATTCCACCCGGAGTCACAAACGTACGGATTGCGGAAACCATGCGGCAATCC
loc_13:45064772-45169265_gene_722_pb_6_pos_47282_strand_+_readouts_[NDB_506_c,NDB_551_c,NDB_494_c]_primers_[W1A03_primer_2,W1A10_primer_9]	CCCGCAATGGCTGACAACCGCAAAGGTATGACGCGCACTCAAGTGAAATAAACATACAGGACAGTTCACCAACCACACCCTCGTTACATCTATTCCACCCGGAGTCACAAACGTACGGATTGCGGAAACCATGCGGCAATCC
loc_13:45064772-45169265_gene_722_pb_7_pos_47364_strand_-_readouts_[NDB_506_c,NDB_551_c,NDB_494_c]_primers_[W1A03_primer_2,W1A10_primer_9]	CCCGCAATGGCTGACAACCGCAAAGGTATGACGCGCACTCACACCCCCAACGATTTCCTCCAATTCGACCCTGTCTTAACTCGTTACATCTATTCCACCCGGAGTCACAAACGTACGGATTGCGGAAACCATGCGGCAATCC
loc_13:45064772-45169265_gene_722_pb_8_pos_47451_strand_+_readouts_[NDB_506_c,NDB_551_c,NDB_494_c]_primers_[W1A03_primer_2,W1A10_primer_9]	CCCGCAATGGCTGACAACCGCAAAGGTATGACGCGCACTCTGTCTTCCATGAAGATAATGGTCTGGGCTACCTGCCCCTGCTGTTACATCTATTCCACCCGGAGTCACAAACGTACGGATTGCGGAAACCATGCGGCAATCC
loc_13:45064772-45169265_gene_722_pb_9_pos_47499_strand_+_readouts_[NDB_506_c,NDB_551_c,NDB_494_c]_primers_[W1A03_primer_2,W1A10_primer_9]	CCCGCAATGGCTGACAACCGCAAAGGTATGACGCGCACTCTTGCTCTGTCTTGCCAGAGAACCAACCCTGAAGGATGGATGCGTTACATCTATTCCACCCGGAGTCACAAACGTACGGATTGCGGAAACCATGCGGCAATCC
loc_13:45064772-45169265_gene_722_pb_10_pos_47545_strand_+_readouts_[NDB_506_c,NDB_551_c,NDB_494_c]_primers_[W1A03_primer_2,W1A10_primer_9]	CCCGCAATGGCTGACAACCGCAAAGGTATGACGCGCACTCAAACCATGAGGCCATATAGGTTGTTTCTATGAGCCTATGCTCGTTACATCTATTCCACCCGGAGTCACAAACGTACGGATTGCGGAAACCATGCGGCAATCC
loc_13:45064772-45169265_gene_722_pb_11_pos_47589_strand_+_readouts_[NDB_506_c,NDB_551_c,NDB_494_c]_primers_[W1A03_primer_2,W1A10_primer_9]	CCCGCAATGGCTGACAACCGCAAAGGTATGACGCGCACTCTCTTCTCTTTAGAGACTGTGATCATAGTGAACCCCAAGCCCAGTTACATCTATTCCACCCGGAGTCACAAACGTACGGATTGCGGAAACCATGCGGCAATCC
loc_13:45064772-45169265_gene_722_pb_12_pos_47635_strand_-_readouts_[NDB_506_c,NDB_551_c,NDB_494_c]_primers_[W1A03_primer_2,W1A10_primer_9]	CCCGCAATGGCTGACAACCGCAAAGGTATGACGCGCACTCCATGGGACTTGCATTGTGTTGCTTCCCTTCACCTATCTGTAAGTTACATCTATTCCACCCGGAGTCACAAACGTACGGATTGCGGAAACCATGCGGCAATCC
loc_13:45064772-45169265_gene_722_pb_13_pos_47699_strand_+_readouts_[NDB_506_c,NDB_551_c,NDB_494_c]_primers_[W1A03_primer_2,W1A10_primer_9]	CCCGCAATGGCTGACAACCGCAAAGGTATGACGCGCACTCACTGACTGTTCAGTTAAAGACTGGTCAGTTAAAACTGTAGCCGTTACATCTATTCCACCCGGAGTCACAAACGTACGGATTGCGGAAACCATGCGGCAATCC
loc_13:45064772-45169265_gene_722_pb_14_pos_47777_strand_+_readouts_[NDB_506_c,NDB_551_c,NDB_494_c]_primers_[W1A03_primer_2,W1A10_primer_9]	CCCGCAATGGCTGACAACCGCAAAGGTATGACGCGCACTCTGGTTCTCCACTACAATTGCATAGTAGAACTACCCTTGAAGTGTTACATCTATTCCACCCGGAGTCACAAACGTACGGATTGCGGAAACCATGCGGCAATCC
loc_13:45064772-45169265_gene_722_pb_15_pos_47821_strand_+_readouts_[NDB_506_c,NDB_551_c,NDB_494_c]_primers_[W1A03_primer_2,W1A10_primer_9]	CCCGCAATGGCTGACAACCGCAAAGGTATGACGCGCACTCAAAGATAATTCCACCACCTGAGCTCCAATCTAATCCCTTGGGGTTACATCTATTCCACCCGGAGTCACAAACGTACGGATTGCGGAAACCATGCGGCAATCC
loc_13:45064772-45169265_gene_722_pb_16_pos_47867_strand_+_readouts_[NDB_506_c,NDB_551_c,NDB_494_c]_primers_[W1A03_primer_2,W1A10_primer_9]	CCCGCAATGGCTGACAACCGCAAAGGTATGACGCGCACTCAACCTGAGCATGGGTGTTTTAAAGTAACCCTCTACCTTGTTCGTTACATCTATTCCACCCGGAGTCACAAACGTACGGATTGCGGAAACCATGCGGCAATCC
loc_13:45064772-45169265_gene_722_pb_17_pos_47980_strand_+_readouts_[NDB_506_c,NDB_551_c,NDB_494_c]_primers_[W1A03_primer_2,W1A10_primer_9]	CCCGCAATGGCTGACAACCGCAAAGGTATGACGCGCACTCGGCTGAAATCCATCGTCTGTGATAGCCTGTTTGTCAGTCACAGTTACATCTATTCCACCCGGAGTCACAAACGTACGGATTGCGGAAACCATGCGGCAATCC
loc_13:45064772-45169265_gene_722_pb_18_pos_48024_strand_-_readouts_[NDB_506_c,NDB_551_c,NDB_494_c]_primers_[W1A03_primer_2,W1A10_primer_9]	CCCGCAATGGCTGACAACCGCAAAGGTATGACGCGCACTCGGAGGAGCTGAGGAGACCAGTGTGAGATTAGAGCACTCGGCCGTTACATCTATTCCACCCGGAGTCACAAACGTACGGATTGCGGAAACCATGCGGCAATCC
loc_13:45064772-45169265_gene_722_pb_19_pos_48074_strand_+_readouts_[NDB_506_c,NDB_551_c,NDB_494_c]_primers_[W1A03_primer_2,W1A10_primer_9]	CCCGCAATGGCTGACAACCGCAAAGGTATGACGCGCACTCTTCAGTGTGCATGAAGCTATCTGGGGATTTATAAAACCTATGGTTACATCTATTCCACCCGGAGTCACAAACGTACGGATTGCGGAAACCATGCGGCAATCC
loc_13:45064772-45169265_gene_722_pb_20_pos_48162_strand_+_readouts_[NDB_506_c,NDB_551_c,NDB_494_c]_primers_[W1A03_primer_2,W1A10_primer_9]	CCCGCAATGGCTGACAACCGCAAAGGTATGACGCGCACTCTTTGCTAGGCCTCCCCAGCACGGATTCTCTACATCCAAATTCGTTACATCTATTCCACCCGGAGTCACAAACGTACGGATTGCGGAAACCATGCGGCAATCC
loc_13:45064772-45169265_gene_722_pb_21_pos_48235_strand_+_readouts_[NDB_506_c,NDB_551_c,NDB_494_c]_primers_[W1A03_primer_2,W1A10_primer_9]	CCCGCAATGGCTGACAACCGCAAAGGTATGACGCGCACTCTCCTCTTCCAAACTGTAACTTGGTAGGCTATCACCATGGAAAGTTACATCTATTCCACCCGGAGTCACAAACGTACGGATTGCGGAAACCATGCGGCAATCC
loc_13:45064772-45169265_gene_722_pb_22_pos_48390_strand_+_readouts_[NDB_506_c,NDB_551_c,NDB_494_c]_primers_[W1A03_primer_2,W1A10_primer_9]	CCCGCAATGGCTGACAACCGCAAAGGTATGACGCGCACTCCCAAGTTGAGTTCTGGCACCTACATAATGGGGTACAAAACTGGTTACATCTATTCCACCCGGAGTCACAAACGTACGGATTGCGGAAACCATGCGGCAATCC
loc_13:45064772-45169265_gene_722_pb_23_pos_48437_strand_+_readouts_[NDB_506_c,NDB_551_c,NDB_494_c]_primers_[W1A03_primer_2,W1A10_primer_9]	CCCGCAATGGCTGACAACCGCAAAGGTATGACGCGCACTCAAATCCAGCTCTAGGCGATATGACTCCTATGTATGGCTTCTAGTTACATCTATTCCACCCGGAGTCACAAACGTACGGATTGCGGAAACCATGCGGCAATCC
loc_13:45064772-45169265_gene_722_pb_24_pos_48658_strand_+_readouts_[NDB_506_c,NDB_551_c,NDB_494_c]_primers_[W1A03_primer_2,W1A10_primer_9]	CCCGCAATGGCTGACAACCGCAAAGGTATGACGCGCACTCTTAGAATCATTCATAGGGGCAGTACAGTCCTTTCTGTGAATTGTTACATCTATTCCACCCGGAGTCACAAACGTACGGATTGCGGAAACCATGCGGCAATCC
loc_13:45064772-45169265_gene_722_pb_25_pos_48736_strand_-_readouts_[NDB_506_c,NDB_551_c,NDB_494_c]_primers_[W1A03_primer_2,W1A10_primer_9]	CCCGCAATGGCTGACAACCGCAAAGGTATGACGCGCACTCCTGCCTGATATTGAGCAAAGGAGGGTTTGCTCCCTCCTTTCCGTTACATCTATTCCACCCGGAGTCACAAACGTACGGATTGCGGAAACCATGCGGCAATCC
loc_13:45064772-45169265_gene_722_pb_26_pos_48796_strand_-_readouts_[NDB_506_c,NDB_551_c,NDB_494_c]_primers_[W1A03_primer_2,W1A10_primer_9]	CCCGCAATGGCTGACAACCGCAAAGGTATGACGCGCACTCAGAAGTGGAGGACCCAACCATTTACCAATGACTGTGTCCTTTGTTACATCTATTCCACCCGGAGTCACAAACGTACGGATTGCGGAAACCATGCGGCAATCC
loc_13:45064772-45169265_gene_722_pb_27_pos_48840_strand_+_readouts_[NDB_506_c,NDB_551_c,NDB_494_c]_primers_[W1A03_primer_2,W1A10_primer_9]	CCCGCAATGGCTGACAACCGCAAAGGTATGACGCGCACTCTGGCTTCGGAAGCTGCTGGCAGCCCTGGGTAGTGGTCTGCACGTTACATCTATTCCACCCGGAGTCACAAACGTACGGATTGCGGAAACCATGCGGCAATCC
loc_13:45064772-45169265_gene_722_pb_28_pos_48953_strand_+_readouts_[NDB_506_c,NDB_551_c,NDB_494_c]_primers_[W1A03_primer_2,W1A10_primer_9]	CCCGCAATGGCTGACAACCGCAAAGGTATGACGCGCACTCATTTCTGAACCACTTCCAATGATTTTGCACTTGGGCCCAGAGGTTACATCTATTCCACCCGGAGTCACAAACGTACGGATTGCGGAAACCATGCGGCAATCC
loc_13:45064772-45169265_gene_722_pb_29_pos_49028_strand_-_readouts_[NDB_506_c,NDB_551_c,NDB_494_c]_primers_[W1A03_primer_2,W1A10_primer_9]	CCCGCAATGGCTGACAACCGCAAAGGTATGACGCGCACTCGCCACAGAACCCCAGGAACATCCCTTTTCCCACCTGTTTCCTGTTACATCTATTCCACCCGGAGTCACAAACGTACGGATTGCGGAAACCATGCGGCAATCC
loc_13:45064772-45169265_gene_722_pb_30_pos_49188_strand_-_readouts_[NDB_506_c,NDB_551_c,NDB_494_c]_primers_[W1A03_primer_2,W1A10_primer_9]	CCCGCAATGGCTGACAACCGCAAAGGTATGACGCGCACTCAAGCCAGTTACATGCTGGGCATAAGCTCACAGGTAGAGGTTGGTTACATCTATTCCACCCGGAGTCACAAACGTACGGATTGCGGAAACCATGCGGCAATCC
loc_13:45064772-45169265_gene_722_pb_31_pos_49271_strand_-_readouts_[NDB_506_c,NDB_551_c,NDB_494_c]_primers_[W1A03_primer_2,W1A10_primer_9]	CCCGCAATGGCTGACAACCGCAAAGGTATGACGCGCACTCGTTCGGCAATGGCAGACTGGCACAGACACTTGGGAGCTCAGCGTTACATCTATTCCACCCGGAGTCACAAACGTACGGATTGCGGAAACCATGCGGCAATCC
loc_13:45064772-45169265_gene_722_pb_32_pos_49315_strand_+_readouts_[NDB_506_c,NDB_551_c,NDB_494_c]_primers_[W1A03_primer_2,W1A10_primer_9]	CCCGCAATGGCTGACAACCGCAAAGGTATGACGCGCACTCTCTCCTCAGCTGTCTAAAACCGCTGGGCTGGGGTTATTAGCAGTTACATCTATTCCACCCGGAGTCACAAACGTACGGATTGCGGAAACCATGCGGCAATCC
loc_13:45064772-45169265_gene_722_pb_33_pos_49524_strand_+_readouts_[NDB_506_c,NDB_551_c,NDB_494_c]_primers_[W1A03_primer_2,W1A10_primer_9]	CCCGCAATGGCTGACAACCGCAAAGGTATGACGCGCACTCAAAATATTAGCTCCATTCAGTAATGTGTCAAGCTCTCCAAGGGTTACATCTATTCCACCCGGAGTCACAAACGTACGGATTGCGGAAACCATGCGGCAATCC
loc_13:45064772-45169265_gene_722_pb_34_pos_49568_strand_+_readouts_[NDB_506_c,NDB_551_c,NDB_494_c]_primers_[W1A03_primer_2,W1A10_primer_9]	CCCGCAATGGCTGACAACCGCAAAGGTATGACGCGCACTCAGTCACGTGTGCCAGTGAGTGAATGCTCCCTGCCTACTGAACGTTACATCTATTCCACCCGGAGTCACAAACGTACGGATTGCGGAAACCATGCGGCAATCC
loc_13:45064772-45169265_gene_722_pb_35_pos_49612_strand_+_readouts_[NDB_506_c,NDB_551_c,NDB_494_c]_primers_[W1A03_primer_2,W1A10_primer_9]	CCCGCAATGGCTGACAACCGCAAAGGTATGACGCGCACTCTGCAGTAGGGAACGTGAGCAGTTCCAAAGGAAGTAAGGAGAAGTTACATCTATTCCACCCGGAGTCACAAACGTACGGATTGCGGAAACCATGCGGCAATCC
loc_13:45064772-45169265_gene_722_pb_36_pos_49665_strand_+_readouts_[NDB_506_c,NDB_551_c,NDB_494_c]_primers_[W1A03_primer_2,W1A10_primer_9]	CCCGCAATGGCTGACAACCGCAAAGGTATGACGCGCACTCTCAGAAATCTCACCATCTGGCTAGGATCAGGGACTGTACTGGGTTACATCTATTCCACCCGGAGTCACAAACGTACGGATTGCGGAAACCATGCGGCAATCC
loc_13:45064772-45169265_gene_722_pb_37_pos_50098_strand_+_readouts_[NDB_506_c,NDB_551_c,NDB_494_c]_primers_[W1A03_primer_2,W1A10_primer_9]	CCCGCAATGGCTGACAACCGCAAAGGTATGACGCGCACTCCCTGACTTAGACAGGGACCAAGGCGTAGAACTGGCTATGTACGTTACATCTATTCCACCCGGAGTCACAAACGTACGGATTGCGGAAACCATGCGGCAATCC
loc_13:45064772-45169265_gene_722_pb_38_pos_50146_strand_+_readouts_[NDB_506_c,NDB_551_c,NDB_494_c]_primers_[W1A03_primer_2,W1A10_primer_9]	CCCGCAATGGCTGACAACCGCAAAGGTATGACGCGCACTCAGGTGGAAGTGTGAGTTGACCTGTGATTTAGTTCCTTGGCCAGTTACATCTATTCCACCCGGAGTCACAAACGTACGGATTGCGGAAACCATGCGGCAATCC
loc_13:45064772-45169265_gene_722_pb_39_pos_50230_strand_-_readouts_[NDB_506_c,NDB_551_c,NDB_494_c]_primers_[W1A03_primer_2,W1A10_primer_9]	CCCGCAATGGCTGACAACCGCAAAGGTATGACGCGCACTCCCTAGCTGCCCATAGCCCTGTGTAGACAAAACTTAAGCTATTGTTACATCTATTCCACCCGGAGTCACAAACGTACGGATTGCGGAAACCATGCGGCAATCC
loc_13:45064772-45169265_gene_722_pb_40_pos_50327_strand_+_readouts_[NDB_506_c,NDB_551_c,NDB_494_c]_primers_[W1A03_primer_2,W1A10_primer_9]	CCCGCAATGGCTGACAACCGCAAAGGTATGACGCGCACTCATTTGAAATGATGTAGACAACGTCACAAAAGTGGAAGTCAGCGTTACATCTATTCCACCCGGAGTCACAAACGTACGGATTGCGGAAACCATGCGGCAATCC
loc_13:45064772-45169265_gene_722_pb_41_pos_50371_strand_+_readouts_[NDB_506_c,NDB_551_c,NDB_494_c]_primers_[W1A03_primer_2,W1A10_primer_9]	CCCGCAATGGCTGACAACCGCAAAGGTATGACGCGCACTCTTGTTTGCTCTCATGGCCGGCATTCCTAAGTGAGTCATTTTGGTTACATCTATTCCACCCGGAGTCACAAACGTACGGATTGCGGAAACCATGCGGCAATCC
loc_13:45064772-45169265_gene_722_pb_42_pos_50456_strand_-_readouts_[NDB_506_c,NDB_551_c,NDB_494_c]_primers_[W1A03_primer_2,W1A10_primer_9]	CCCGCAATGGCTGACAACCGCAAAGGTATGACGCGCACTCTCCAAGTACTTGTATCGCCACCGAGGACTATCTGCCATTGCCGTTACATCTATTCCACCCGGAGTCACAAACGTACGGATTGCGGAAACCATGCGGCAATCC
loc_13:45064772-45169265_gene_722_pb_43_pos_50508_strand_+_readouts_[NDB_506_c,NDB_551_c,NDB_494_c]_primers_[W1A03_primer_2,W1A10_primer_9]	CCCGCAATGGCTGACAACCGCAAAGGTATGACGCGCACTCAGAGACAGAGCTATGGGACTTGTTGGGTGGACTGACCGCTGTGTTACATCTATTCCACCCGGAGTCACAAACGTACGGATTGCGGAAACCATGCGGCAATCC
loc_13:45064772-45169265_gene_722_pb_44_pos_50552_strand_-_readouts_[NDB_506_c,NDB_551_c,NDB_494_c]_primers_[W1A03_primer_2,W1A10_primer_9]	CCCGCAATGGCTGACAACCGCAAAGGTATGACGCGCACTCCACCACCACTGTCAAGATATTCAGAGCGGTAGACACAGAGTAGTTACATCTATTCCACCCGGAGTCACAAACGTACGGATTGCGGAAACCATGCGGCAATCC
loc_13:45064772-45169265_gene_722_pb_45_pos_50610_strand_-_readouts_[NDB_506_c,NDB_551_c,NDB_494_c]_primers_[W1A03_primer_2,W1A10_primer_9]	CCCGCAATGGCTGACAACCGCAAAGGTATGACGCGCACTCACTCTCTGAAGTGTTCTTATAGCTGGTAGGTTGTACTTGGGAGTTACATCTATTCCACCCGGAGTCACAAACGTACGGATTGCGGAAACCATGCGGCAATCC
loc_13:45064772-45169265_gene_722_pb_46_pos_50656_strand_-_readouts_[NDB_506_c,NDB_551_c,NDB_494_c]_primers_[W1A03_primer_2,W1A10_primer_9]	CCCGCAATGGCTGACAACCGCAAAGGTATGACGCGCACTCGACATCAATAGCTCCTAATGATAGCCTGGTATCTTCCCTCTGGTTACATCTATTCCACCCGGAGTCACAAACGTACGGATTGCGGAAACCATGCGGCAATCC
loc_13:45064772-45169265_gene_722_pb_47_pos_50715_strand_+_readouts_[NDB_506_c,NDB_551_c,NDB_494_c]_primers_[W1A03_primer_2,W1A10_primer_9]	CCCGCAATGGCTGACAACCGCAAAGGTATGACGCGCACTCATTTATAGATGTGTAAGTTTTGCTTGGCTTCATTTACCAGGAGTTACATCTATTCCACCCGGAGTCACAAACGTACGGATTGCGGAAACCATGCGGCAATCC
loc_13:45064772-45169265_gene_722_pb_48_pos_50892_strand_+_readouts_[NDB_506_c,NDB_551_c,NDB_494_c]_primers_[W1A03_primer_2,W1A10_primer_9]	CCCGCAATGGCTGACAACCGCAAAGGTATGACGCGCACTCAACAACCTGAAAGCTAGTAGTTGAAGGTTCTGAGCAGCGTAAGTTACATCTATTCCACCCGGAGTCACAAACGTACGGATTGCGGAAACCATGCGGCAATCC
loc_13:45064772-45169265_gene_722_pb_49_pos_50967_strand_+_readouts_[NDB_506_c,NDB_551_c,NDB_494_c]_primers_[W1A03_primer_2,W1A10_primer_9]	CCCGCAATGGCTGACAACCGCAAAGGTATGACGCGCACTCCTTAGAAGCCAGGGTTGCAGGGTCGCAGGAAGAAGAAGCCACGTTACATCTATTCCACCCGGAGTCACAAACGTACGGATTGCGGAAACCATGCGGCAATCC
loc_13:45064772-45169265_gene_722_pb_50_pos_51048_strand_+_readouts_[NDB_506_c,NDB_551_c,NDB_494_c]_primers_[W1A03_primer_2,W1A10_primer_9]	CCCGCAATGGCTGACAACCGCAAAGGTATGACGCGCACTCGCTAAAATGGCTTTTCACCCGTAACACTTCATTTTAGGTGCTGTTACATCTATTCCACCCGGAGTCACAAACGTACGGATTGCGGAAACCATGCGGCAATCC
loc_13:45064772-45169265_gene_722_pb_51_pos_51098_strand_+_readouts_[NDB_506_c,NDB_551_c,NDB_494_c]_primers_[W1A03_primer_2,W1A10_primer_9]	CCCGCAATGGCTGACAACCGCAAAGGTATGACGCGCACTCCAGGCTGAGGGGTGCCCAAGTATTTGGGAAGATATCATTCTGGTTACATCTATTCCACCCGGAGTCACAAACGTACGGATTGCGGAAACCATGCGGCAATCC
loc_13:45064772-45169265_gene_722_pb_52_pos_51182_strand_+_readouts_[NDB_506_c,NDB_551_c,NDB_494_c]_primers_[W1A03_primer_2,W1A10_primer_9]	CCCGCAATGGCTGACAACCGCAAAGGTATGACGCGCACTCTCTACAGACTGAGAGAATCACAGTGCCCTCACTAACGTAGGTGTTACATCTATTCCACCCGGAGTCACAAACGTACGGATTGCGGAAACCATGCGGCAATCC
loc_13:45064772-45169265_gene_722_pb_53_pos_51226_strand_-_readouts_[NDB_506_c,NDB_551_c,NDB_494_c]_primers_[W1A03_primer_2,W1A10_primer_9]	CCCGCAATGGCTGACAACCGCAAAGGTATGACGCGCACTCAGACTTTTGCTCTATCCACGCCTTCATCTGACTGACAGAAGCGTTACATCTATTCCACCCGGAGTCACAAACGTACGGATTGCGGAAACCATGCGGCAATCC
loc_13:45064772-45169265_gene_722_pb_54_pos_51359_strand_-_readouts_[NDB_506_c,NDB_551_c,NDB_494_c]_primers_[W1A03_primer_2,W1A10_primer_9]	CCCGCAATGGCTGACAACCGCAAAGGTATGACGCGCACTCAGTCCCAGTCCGAAGCTCAGGACCTCGGGGCCAAGAGGAATTGTTACATCTATTCCACCCGGAGTCACAAACGTACGGATTGCGGAAACCATGCGGCAATCC
loc_13:45064772-45169265_gene_722_pb_55_pos_51413_strand_+_readouts_[NDB_506_c,NDB_551_c,NDB_494_c]_primers_[W1A03_primer_2,W1A10_primer_9]	CCCGCAATGGCTGACAACCGCAAAGGTATGACGCGCACTCTTTCTCACTATGATAACAAATAGCCGTGGGCATCAAATTCAGGTTACATCTATTCCACCCGGAGTCACAAACGTACGGATTGCGGAAACCATGCGGCAATCC
loc_13:45064772-45169265_gene_722_pb_56_pos_51464_strand_+_readouts_[NDB_506_c,NDB_551_c,NDB_494_c]_primers_[W1A03_primer_2,W1A10_primer_9]	CCCGCAATGGCTGACAACCGCAAAGGTATGACGCGCACTCGCTTACAGTGCCAGAGCTTGCACCCGTGGCTGCCTGGCCTTGGTTACATCTATTCCACCCGGAGTCACAAACGTACGGATTGCGGAAACCATGCGGCAATCC
loc_13:45064772-45169265_gene_722_pb_57_pos_51548_strand_+_readouts_[NDB_506_c,NDB_551_c,NDB_494_c]_primers_[W1A03_primer_2,W1A10_primer_9]	CCCGCAATGGCTGACAACCGCAAAGGTATGACGCGCACTCAGCAAGCTGCTCTTCTCGTGGCAGTTGGGAACCAGGGAGAGAGTTACATCTATTCCACCCGGAGTCACAAACGTACGGATTGCGGAAACCATGCGGCAATCC
loc_13:45064772-45169265_gene_722_pb_59_pos_51729_strand_-_readouts_[NDB_506_c,NDB_551_c,NDB_494_c]_primers_[W1A03_primer_2,W1A10_primer_9]	CCCGCAATGGCTGACAACCGCAAAGGTATGACGCGCACTCTGATGGTGGGTCCCCTCCACCTCGTCCTTTTTTAATAAAGTCGTTACATCTATTCCACCCGGAGTCACAAACGTACGGATTGCGGAAACCATGCGGCAATCC
loc_13:45064772-45169265_gene_722_pb_60_pos_51779_strand_-_readouts_[NDB_506_c,NDB_551_c,NDB_494_c]_primers_[W1A03_primer_2,W1A10_primer_9]	CCCGCAATGGCTGACAACCGCAAAGGTATGACGCGCACTCTCCTACTCTTATATCATTTGGGGCATCCCTTGAAGAGGATTGGTTACATCTATTCCACCCGGAGTCACAAACGTACGGATTGCGGAAACCATGCGGCAATCC
loc_13:45064772-45169265_gene_722_pb_61_pos_51879_strand_-_readouts_[NDB_506_c,NDB_551_c,NDB_494_c]_primers_[W1A03_primer_2,W1A10_primer_9]	CCCGCAATGGCTGACAACCGCAAAGGTATGACGCGCACTCACCCTGTGCTATATGGCTCAGATCTAAGATTCCTGAGTGTTAGTTACATCTATTCCACCCGGAGTCACAAACGTACGGATTGCGGAAACCATGCGGCAATCC
loc_13:45064772-45169265_gene_722_pb_62_pos_51935_strand_+_readouts_[NDB_506_c,NDB_551_c,NDB_494_c]_primers_[W1A03_primer_2,W1A10_primer_9]	CCCGCAATGGCTGACAACCGCAAAGGTATGACGCGCACTCCTCTAGGTCTCAGGATCCGTCAGCTCCCGTGAGCTAACTCCCGTTACATCTATTCCACCCGGAGTCACAAACGTACGGATTGCGGAAACCATGCGGCAATCC
loc_13:45064772-45169265_gene_722_pb_63_pos_52107_strand_+_readouts_[NDB_506_c,NDB_551_c,NDB_494_c]_primers_[W1A03_primer_2,W1A10_primer_9]	CCCGCAATGGCTGACAACCGCAAAGGTATGACGCGCACTCACATTGGAATTGCAGATTAAACCATAATTGCTTCTCATGCACGTTACATCTATTCCACCCGGAGTCACAAACGTACGGATTGCGGAAACCATGCGGCAATCC
loc_13:45064772-45169265_gene_722_pb_64_pos_52266_strand_+_readouts_[NDB_506_c,NDB_551_c,NDB_494_c]_primers_[W1A03_primer_2,W1A10_primer_9]	CCCGCAATGGCTGACAACCGCAAAGGTATGACGCGCACTCTCTGTTTTCATATCATCTAACAGATATCCACCATGGCCTTCAGTTACATCTATTCCACCCGGAGTCACAAACGTACGGATTGCGGAAACCATGCGGCAATCC
loc_13:45064772-45169265_gene_722_pb_65_pos_52319_strand_+_readouts_[NDB_506_c,NDB_551_c,NDB_494_c]_primers_[W1A03_primer_2,W1A10_primer_9]	CCCGCAATGGCTGACAACCGCAAAGGTATGACGCGCACTCGAAGGCTGGGAGATAGGATAGCTTTAGCTGGGAATACTGCTGGTTACATCTATTCCACCCGGAGTCACAAACGTACGGATTGCGGAAACCATGCGGCAATCC
loc_13:45064772-45169265_gene_722_pb_66_pos_52363_strand_+_readouts_[NDB_506_c,NDB_551_c,NDB_494_c]_primers_[W1A03_primer_2,W1A10_primer_9]	CCCGCAATGGCTGACAACCGCAAAGGTATGACGCGCACTCGCCAAAAGCACAGGCATCCTATTGATAAGGAAGATGGCAGACGTTACATCTATTCCACCCGGAGTCACAAACGTACGGATTGCGGAAACCATGCGGCAATCC
loc_13:45064772-45169265_gene_722_pb_67_pos_52409_strand_+_readouts_[NDB_506_c,NDB_551_c,NDB_494_c]_primers_[W1A03_primer_2,W1A10_primer_9]	CCCGCAATGGCTGACAACCGCAAAGGTATGACGCGCACTCGAGTTTGCATAGGGAATTTTTATCAAGACCAGGTAACCCTTTGTTACATCTATTCCACCCGGAGTCACAAACGTACGGATTGCGGAAACCATGCGGCAATCC
loc_13:45064772-45169265_gene_722_pb_68_pos_52490_strand_+_readouts_[NDB_506_c,NDB_551_c,NDB_494_c]_primers_[W1A03_primer_2,W1A10_primer_9]	CCCGCAATGGCTGACAACCGCAAAGGTATGACGCGCACTCATTATCTCTGGTTATCATACATCGGTCTCAGGCTTTGTATTAGTTACATCTATTCCACCCGGAGTCACAAACGTACGGATTGCGGAAACCATGCGGCAATCC
loc_13:45064772-45169265_gene_722_pb_69_pos_52610_strand_+_readouts_[NDB_506_c,NDB_551_c,NDB_494_c]_primers_[W1A03_primer_2,W1A10_primer_9]	CCCGCAATGGCTGACAACCGCAAAGGTATGACGCGCACTCCAGAGGAGAAGCCTGGCACCAAGGGCTGGTCTAAGAAAAGCTGTTACATCTATTCCACCCGGAGTCACAAACGTACGGATTGCGGAAACCATGCGGCAATCC
loc_13:45064772-45169265_gene_722_pb_70_pos_52688_strand_+_readouts_[NDB_506_c,NDB_551_c,NDB_494_c]_primers_[W1A03_primer_2,W1A10_primer_9]	CCCGCAATGGCTGACAACCGCAAAGGTATGACGCGCACTCTGGAGTCAGAGCTGCAATCCACGTTAATCAATGGCAAAGTCAGTTACATCTATTCCACCCGGAGTCACAAACGTACGGATTGCGGAAACCATGCGGCAATCC
loc_13:45064772-45169265_gene_722_pb_71_pos_52807_strand_+_readouts_[NDB_506_c,NDB_551_c,NDB_494_c]_primers_[W1A03_primer_2,W1A10_primer_9]	CCCGCAATGGCTGACAACCGCAAAGGTATGACGCGCACTCAGAAAGGGCAACGTCCTTGCCATAAGGGTTAACCTCTGTTGTGTTACATCTATTCCACCCGGAGTCACAAACGTACGGATTGCGGAAACCATGCGGCAATCC
loc_13:45064772-45169265_gene_722_pb_72_pos_52861_strand_+_readouts_[NDB_506_c,NDB_551_c,NDB_494_c]_primers_[W1A03_primer_2,W1A10_primer_9]	CCCGCAATGGCTGACAACCGCAAAGGTATGACGCGCACTCCCTCCTGAAATTCAAACATCCAAGTTGTAACCTTTGATGTGAGTTACATCTATTCCACCCGGAGTCACAAACGTACGGATTGCGGAAACCATGCGGCAATCC
loc_13:45064772-45169265_gene_722_pb_73_pos_52943_strand_-_readouts_[NDB_506_c,NDB_551_c,NDB_494_c]_primers_[W1A03_primer_2,W1A10_primer_9]	CCCGCAATGGCTGACAACCGCAAAGGTATGACGCGCACTCATCAGTTATCACATTGGGCCTTGCCTTAACAGTAGCAGTTAGGTTACATCTATTCCACCCGGAGTCACAAACGTACGGATTGCGGAAACCATGCGGCAATCC
loc_13:45064772-45169265_gene_722_pb_74_pos_53018_strand_+_readouts_[NDB_506_c,NDB_551_c,NDB_494_c]_primers_[W1A03_primer_2,W1A10_primer_9]	CCCGCAATGGCTGACAACCGCAAAGGTATGACGCGCACTCTCTTTCTCTCCTAAGGTGAACATGCAAAAGCCCTTTGAGAACGTTACATCTATTCCACCCGGAGTCACAAACGTACGGATTGCGGAAACCATGCGGCAATCC
loc_13:45064772-45169265_gene_722_pb_75_pos_53062_strand_+_readouts_[NDB_506_c,NDB_551_c,NDB_494_c]_primers_[W1A03_primer_2,W1A10_primer_9]	CCCGCAATGGCTGACAACCGCAAAGGTATGACGCGCACTCACAGGAAAGCACCCATCTAAAGCCCAGAAGAGAACCTTCTCCGTTACATCTATTCCACCCGGAGTCACAAACGTACGGATTGCGGAAACCATGCGGCAATCC
loc_13:45064772-45169265_gene_722_pb_76_pos_53111_strand_+_readouts_[NDB_506_c,NDB_551_c,NDB_494_c]_primers_[W1A03_primer_2,W1A10_primer_9]	CCCGCAATGGCTGACAACCGCAAAGGTATGACGCGCACTCAACCCTGATAACTTCCAAACCATGGACTTTTGGACCCCAGAAGTTACATCTATTCCACCCGGAGTCACAAACGTACGGATTGCGGAAACCATGCGGCAATCC
loc_13:45064772-45169265_gene_722_pb_77_pos_53176_strand_-_readouts_[NDB_506_c,NDB_551_c,NDB_494_c]_primers_[W1A03_primer_2,W1A10_primer_9]	CCCGCAATGGCTGACAACCGCAAAGGTATGACGCGCACTCGCTAAATGCCATGCTTCACCTCAATGTGTTCAGGTTCCTGCCGTTACATCTATTCCACCCGGAGTCACAAACGTACGGATTGCGGAAACCATGCGGCAATCC
loc_13:45064772-45169265_gene_722_pb_78_pos_53220_strand_+_readouts_[NDB_506_c,NDB_551_c,NDB_494_c]_primers_[W1A03_primer_2,W1A10_primer_9]	CCCGCAATGGCTGACAACCGCAAAGGTATGACGCGCACTCCAGCATTTCTAGGCACCCGACTGTCTATGTAGGAGGGTTATGGTTACATCTATTCCACCCGGAGTCACAAACGTACGGATTGCGGAAACCATGCGGCAATCC
loc_13:45064772-45169265_gene_722_pb_79_pos_53312_strand_+_readouts_[NDB_506_c,NDB_551_c,NDB_494_c]_primers_[W1A03_primer_2,W1A10_primer_9]	CCCGCAATGGCTGACAACCGCAAAGGTATGACGCGCACTCATGGAGAGGAAGATAACAGGAATTGGGCTTTCATTAGCTACTGTTACATCTATTCCACCCGGAGTCACAAACGTACGGATTGCGGAAACCATGCGGCAATCC
loc_13:45064772-45169265_gene_722_pb_80_pos_53377_strand_+_readouts_[NDB_506_c,NDB_551_c,NDB_494_c]_primers_[W1A03_primer_2,W1A10_primer_9]	CCCGCAATGGCTGACAACCGCAAAGGTATGACGCGCACTCTGGACAGAAACAATTCATAGGAGGACATGTTTACTTCTGTTCGTTACATCTATTCCACCCGGAGTCACAAACGTACGGATTGCGGAAACCATGCGGCAATCC
loc_13:45064772-45169265_gene_722_pb_81_pos_53444_strand_+_readouts_[NDB_506_c,NDB_551_c,NDB_494_c]_primers_[W1A03_primer_2,W1A10_primer_9]	CCCGCAATGGCTGACAACCGCAAAGGTATGACGCGCACTCCAGCAGGAAAGACGAGGTGGTGGGAGTGGTTCTGTCCAGGCTGTTACATCTATTCCACCCGGAGTCACAAACGTACGGATTGCGGAAACCATGCGGCAATCC
loc_13:45064772-45169265_gene_722_pb_82_pos_53545_strand_-_readouts_[NDB_506_c,NDB_551_c,NDB_494_c]_primers_[W1A03_primer_2,W1A10_primer_9]	CCCGCAATGGCTGACAACCGCAAAGGTATGACGCGCACTCAGATCACTGGGAGTAAGTATCTGGGGGCTACTCCTGCCTTTGGTTACATCTATTCCACCCGGAGTCACAAACGTACGGATTGCGGAAACCATGCGGCAATCC
loc_13:45064772-45169265_gene_722_pb_83_pos_53606_strand_+_readouts_[NDB_506_c,NDB_551_c,NDB_494_c]_primers_[W1A03_primer_2,W1A10_primer_9]	CCCGCAATGGCTGACAACCGCAAAGGTATGACGCGCACTCTTCCTAAAGATTCATAGCCTTCAAAATGGGTTCCAGAAGCTGGTTACATCTATTCCACCCGGAGTCACAAACGTACGGATTGCGGAAACCATGCGGCAATCC
loc_13:45064772-45169265_gene_722_pb_84_pos_53680_strand_+_readouts_[NDB_506_c,NDB_551_c,NDB_494_c]_primers_[W1A03_primer_2,W1A10_primer_9]	CCCGCAATGGCTGACAACCGCAAAGGTATGACGCGCACTCTAGCATTCTGTGTATGATGCGGGCATCGTGGGAAAGTTTAGGGTTACATCTATTCCACCCGGAGTCACAAACGTACGGATTGCGGAAACCATGCGGCAATCC
loc_13:45064772-45169265_gene_722_pb_85_pos_53745_strand_+_readouts_[NDB_506_c,NDB_551_c,NDB_494_c]_primers_[W1A03_primer_2,W1A10_primer_9]	CCCGCAATGGCTGACAACCGCAAAGGTATGACGCGCACTCGCTGATAGGCACATGTAAAAGACATGCCTCTCCCATGTACTGGTTACATCTATTCCACCCGGAGTCACAAACGTACGGATTGCGGAAACCATGCGGCAATCC
loc_13:45064772-45169265_gene_722_pb_86_pos_53792_strand_-_readouts_[NDB_506_c,NDB_551_c,NDB_494_c]_primers_[W1A03_primer_2,W1A10_primer_9]	CCCGCAATGGCTGACAACCGCAAAGGTATGACGCGCACTCTGCTCTCCCTGCTCCCGGGCGCCCCCTGCTCTTGTTTCTGTTGTTACATCTATTCCACCCGGAGTCACAAACGTACGGATTGCGGAAACCATGCGGCAATCC
loc_13:45064772-45169265_gene_722_pb_87_pos_53879_strand_-_readouts_[NDB_506_c,NDB_551_c,NDB_494_c]_primers_[W1A03_primer_2,W1A10_primer_9]	CCCGCAATGGCTGACAACCGCAAAGGTATGACGCGCACTCTCTCTAAATATATCACCACCCCCATGTCTATCTGGCTATTCCGTTACATCTATTCCACCCGGAGTCACAAACGTACGGATTGCGGAAACCATGCGGCAATCC
loc_13:45064772-45169265_gene_722_pb_88_pos_53940_strand_+_readouts_[NDB_506_c,NDB_551_c,NDB_494_c]_primers_[W1A03_primer_2,W1A10_primer_9]	CCCGCAATGGCTGACAACCGCAAAGGTATGACGCGCACTCTATACAAAGACACCAGTAATGATATGTGACAACAGGAAAGGAGTTACATCTATTCCACCCGGAGTCACAAACGTACGGATTGCGGAAACCATGCGGCAATCC
loc_13:45064772-45169265_gene_722_pb_89_pos_54001_strand_+_readouts_[NDB_506_c,NDB_551_c,NDB_494_c]_primers_[W1A03_primer_2,W1A10_primer_9]	CCCGCAATGGCTGACAACCGCAAAGGTATGACGCGCACTCAAGGACTGGAGAATTGTGTTCAAAGACGGAAATCAAGAAGTTGTTACATCTATTCCACCCGGAGTCACAAACGTACGGATTGCGGAAACCATGCGGCAATCC
loc_13:45064772-45169265_gene_722_pb_90_pos_54060_strand_+_readouts_[NDB_506_c,NDB_551_c,NDB_494_c]_primers_[W1A03_primer_2,W1A10_primer_9]	CCCGCAATGGCTGACAACCGCAAAGGTATGACGCGCACTCAAGGCTTTGAGGGGGCCCTCAAAAGCAGAACCCCCTCTTCTTGTTACATCTATTCCACCCGGAGTCACAAACGTACGGATTGCGGAAACCATGCGGCAATCC
loc_13:45064772-45169265_gene_722_pb_91_pos_54116_strand_+_readouts_[NDB_506_c,NDB_551_c,NDB_494_c]_primers_[W1A03_primer_2,W1A10_primer_9]	CCCGCAATGGCTGACAACCGCAAAGGTATGACGCGCACTCAAGAAATAGAGGCTCAAGTCGCATGTTTACTATATCCAGAAGGTTACATCTATTCCACCCGGAGTCACAAACGTACGGATTGCGGAAACCATGCGGCAATCC
loc_13:45064772-45169265_gene_722_pb_92_pos_54161_strand_-_readouts_[NDB_506_c,NDB_551_c,NDB_494_c]_primers_[W1A03_primer_2,W1A10_primer_9]	CCCGCAATGGCTGACAACCGCAAAGGTATGACGCGCACTCAGAGGGGACCATTTGCTCCTACTGTCACTTACAACCTCCAGTGTTACATCTATTCCACCCGGAGTCACAAACGTACGGATTGCGGAAACCATGCGGCAATCC
loc_13:45064772-45169265_gene_722_pb_93_pos_54246_strand_+_readouts_[NDB_506_c,NDB_551_c,NDB_494_c]_primers_[W1A03_primer_2,W1A10_primer_9]	CCCGCAATGGCTGACAACCGCAAAGGTATGACGCGCACTCTCATGTGGAATGAGCCCAGTGGATCTTAGAGTGCTCCCAAGTGTTACATCTATTCCACCCGGAGTCACAAACGTACGGATTGCGGAAACCATGCGGCAATCC
loc_13:45064772-45169265_gene_722_pb_94_pos_54315_strand_+_readouts_[NDB_506_c,NDB_551_c,NDB_494_c]_primers_[W1A03_primer_2,W1A10_primer_9]	CCCGCAATGGCTGACAACCGCAAAGGTATGACGCGCACTCGTGAGGAAGGATTGAACTGCTCAACCAGAAACACGAGGCTTGGTTACATCTATTCCACCCGGAGTCACAAACGTACGGATTGCGGAAACCATGCGGCAATCC
loc_13:45064772-45169265_gene_722_pb_95_pos_54450_strand_+_readouts_[NDB_506_c,NDB_551_c,NDB_494_c]_primers_[W1A03_primer_2,W1A10_primer_9]	CCCGCAATGGCTGACAACCGCAAAGGTATGACGCGCACTCTTAATATCCAAGTGGAGGAGTATTGGCTCTTTAAGTCTAGTGGTTACATCTATTCCACCCGGAGTCACAAACGTACGGATTGCGGAAACCATGCGGCAATCC
loc_13:45064772-45169265_gene_722_pb_96_pos_54514_strand_+_readouts_[NDB_506_c,NDB_551_c,NDB_494_c]_primers_[W1A03_primer_2,W1A10_primer_9]	CCCGCAATGGCTGACAACCGCAAAGGTATGACGCGCACTCTGATAAAGACTTTGGACTCGTCATGACCCCTTGTTCTCAAAAGTTACATCTATTCCACCCGGAGTCACAAACGTACGGATTGCGGAAACCATGCGGCAATCC
loc_13:45064772-45169265_gene_722_pb_97_pos_54580_strand_+_readouts_[NDB_506_c,NDB_551_c,NDB_494_c]_primers_[W1A03_primer_2,W1A10_primer_9]	CCCGCAATGGCTGACAACCGCAAAGGTATGACGCGCACTCAGGAAGGATTCTGGGTATTCTTACACCTTGAGGTCAGAAGGAGTTACATCTATTCCACCCGGAGTCACAAACGTACGGATTGCGGAAACCATGCGGCAATCC
loc_13:45064772-45169265_gene_722_pb_98_pos_54632_strand_+_readouts_[NDB_506_c,NDB_551_c,NDB_494_c]_primers_[W1A03_primer_2,W1A10_primer_9]	CCCGCAATGGCTGACAACCGCAAAGGTATGACGCGCACTCTCAGGTGACAAAGGAGTGGCACAACTACGGAGGCAGGTGGACGTTACATCTATTCCACCCGGAGTCACAAACGTACGGATTGCGGAAACCATGCGGCAATCC
loc_13:45064772-45169265_gene_722_pb_99_pos_54703_strand_+_readouts_[NDB_506_c,NDB_551_c,NDB_494_c]_primers_[W1A03_primer_2,W1A10_primer_9]	CCCGCAATGGCTGACAACCGCAAAGGTATGACGCGCACTCGAAAGGTTAAGCCATTGTTCCGAATGCTGCTGAAAGGTACAAGTTACATCTATTCCACCCGGAGTCACAAACGTACGGATTGCGGAAACCATGCGGCAATCC
loc_13:45064772-45169265_gene_722_pb_100_pos_54747_strand_+_readouts_[NDB_506_c,NDB_551_c,NDB_494_c]_primers_[W1A03_primer_2,W1A10_primer_9]	CCCGCAATGGCTGACAACCGCAAAGGTATGACGCGCACTCCTGACCTTTGGATCCGCAGCAAGGGGACTATTGTACAGAGCTGTTACATCTATTCCACCCGGAGTCACAAACGTACGGATTGCGGAAACCATGCGGCAATCC
loc_13:45064772-45169265_gene_722_pb_101_pos_54795_strand_+_readouts_[NDB_506_c,NDB_551_c,NDB_494_c]_primers_[W1A03_primer_2,W1A10_primer_9]	CCCGCAATGGCTGACAACCGCAAAGGTATGACGCGCACTCTCTCTGCCCCTGGTGCTGGGAGGGATACTCTAACTTCTTGGAGTTACATCTATTCCACCCGGAGTCACAAACGTACGGATTGCGGAAACCATGCGGCAATCC
loc_13:45064772-45169265_gene_722_pb_102_pos_54848_strand_-_readouts_[NDB_506_c,NDB_551_c,NDB_494_c]_primers_[W1A03_primer_2,W1A10_primer_9]	CCCGCAATGGCTGACAACCGCAAAGGTATGACGCGCACTCCTGTACCAACCATGAACGATGAAGTCACTCCCTTCACCCCCTGTTACATCTATTCCACCCGGAGTCACAAACGTACGGATTGCGGAAACCATGCGGCAATCC
loc_13:45064772-45169265_gene_722_pb_103_pos_54917_strand_+_readouts_[NDB_506_c,NDB_551_c,NDB_494_c]_primers_[W1A03_primer_2,W1A10_primer_9]	CCCGCAATGGCTGACAACCGCAAAGGTATGACGCGCACTCAGACAGCAACTCATTCGATGTACTGAGGGTACTGTCGGTCTGGTTACATCTATTCCACCCGGAGTCACAAACGTACGGATTGCGGAAACCATGCGGCAATCC
loc_13:45064772-45169265_gene_722_pb_104_pos_54971_strand_+_readouts_[NDB_506_c,NDB_551_c,NDB_494_c]_primers_[W1A03_primer_2,W1A10_primer_9]	CCCGCAATGGCTGACAACCGCAAAGGTATGACGCGCACTCTAAGTAGTTCTGCCATGTGCAGAGTATTTGTTCCAAGATCCCGTTACATCTATTCCACCCGGAGTCACAAACGTACGGATTGCGGAAACCATGCGGCAATCC
loc_13:45064772-45169265_gene_722_pb_105_pos_55036_strand_+_readouts_[NDB_506_c,NDB_551_c,NDB_494_c]_primers_[W1A03_primer_2,W1A10_primer_9]	CCCGCAATGGCTGACAACCGCAAAGGTATGACGCGCACTCGTACCAAACTCTATAGACACTACGGATTCCACCATACATGCAGTTACATCTATTCCACCCGGAGTCACAAACGTACGGATTGCGGAAACCATGCGGCAATCC
loc_13:45064772-45169265_gene_722_pb_106_pos_55299_strand_+_readouts_[NDB_506_c,NDB_551_c,NDB_494_c]_primers_[W1A03_primer_2,W1A10_primer_9]	CCCGCAATGGCTGACAACCGCAAAGGTATGACGCGCACTCTTCTTTTTGGTGTGTCCAAATTGCCAGGTCATGTTAAATAAAGTTACATCTATTCCACCCGGAGTCACAAACGTACGGATTGCGGAAACCATGCGGCAATCC
loc_13:45064772-45169265_gene_722_pb_107_pos_55363_strand_-_readouts_[NDB_506_c,NDB_551_c,NDB_494_c]_primers_[W1A03_primer_2,W1A10_primer_9]	CCCGCAATGGCTGACAACCGCAAAGGTATGACGCGCACTCCTATCTCTTCCTTGTACCGATATTGGCTCCCATGACATCACAGTTACATCTATTCCACCCGGAGTCACAAACGTACGGATTGCGGAAACCATGCGGCAATCC
loc_13:45064772-45169265_gene_722_pb_108_pos_55419_strand_+_readouts_[NDB_506_c,NDB_551_c,NDB_494_c]_primers_[W1A03_primer_2,W1A10_primer_9]	CCCGCAATGGCTGACAACCGCAAAGGTATGACGCGCACTCATACATGGGACAAAGGGTTGATCTAAATCCTGGGCACCAGAGGTTACATCTATTCCACCCGGAGTCACAAACGTACGGATTGCGGAAACCATGCGGCAATCC
loc_13:45064772-45169265_gene_722_pb_109_pos_55482_strand_-_readouts_[NDB_506_c,NDB_551_c,NDB_494_c]_primers_[W1A03_primer_2,W1A10_primer_9]	CCCGCAATGGCTGACAACCGCAAAGGTATGACGCGCACTCCAAGGAAGCCAGGGACACAATTAGTAAGTTTTAACTTGTTTGGTTACATCTATTCCACCCGGAGTCACAAACGTACGGATTGCGGAAACCATGCGGCAATCC
loc_13:45064772-45169265_gene_722_pb_110_pos_55564_strand_+_readouts_[NDB_506_c,NDB_551_c,NDB_494_c]_primers_[W1A03_primer_2,W1A10_primer_9]	CCCGCAATGGCTGACAACCGCAAAGGTATGACGCGCACTCTATTGTTCTTAGTACGCCTAGGACATTACTTATTACAGAGCAGTTACATCTATTCCACCCGGAGTCACAAACGTACGGATTGCGGAAACCATGCGGCAATCC
loc_13:45064772-45169265_gene_722_pb_111_pos_55608_strand_-_readouts_[NDB_506_c,NDB_551_c,NDB_494_c]_primers_[W1A03_primer_2,W1A10_primer_9]	CCCGCAATGGCTGACAACCGCAAAGGTATGACGCGCACTCTTCATTCTGTGTATTATTCATTTAGTGAGCATCCATGGAGCCGTTACATCTATTCCACCCGGAGTCACAAACGTACGGATTGCGGAAACCATGCGGCAATCC
loc_13:45064772-45169265_gene_722_pb_112_pos_55688_strand_+_readouts_[NDB_506_c,NDB_551_c,NDB_494_c]_primers_[W1A03_primer_2,W1A10_primer_9]	CCCGCAATGGCTGACAACCGCAAAGGTATGACGCGCACTCACTTGTTTTGTTTGAACTCTGAATTCCTCAAACACCATGTCTGTTACATCTATTCCACCCGGAGTCACAAACGTACGGATTGCGGAAACCATGCGGCAATCC
loc_13:45064772-45169265_gene_722_pb_113_pos_55744_strand_+_readouts_[NDB_506_c,NDB_551_c,NDB_494_c]_primers_[W1A03_primer_2,W1A10_primer_9]	CCCGCAATGGCTGACAACCGCAAAGGTATGACGCGCACTCGATCTAAATGTCAGGACAATTGAGATTGCATACTGGAGGAGCGTTACATCTATTCCACCCGGAGTCACAAACGTACGGATTGCGGAAACCATGCGGCAATCC
loc_13:45064772-45169265_gene_722_pb_114_pos_55850_strand_+_readouts_[NDB_506_c,NDB_551_c,NDB_494_c]_primers_[W1A03_primer_2,W1A10_primer_9]	CCCGCAATGGCTGACAACCGCAAAGGTATGACGCGCACTCGCCCCACATGTCCTTGTCGATATAAGATCCTTTGGCCACATGGTTACATCTATTCCACCCGGAGTCACAAACGTACGGATTGCGGAAACCATGCGGCAATCC
loc_13:45064772-45169265_gene_722_pb_115_pos_55949_strand_+_readouts_[NDB_506_c,NDB_551_c,NDB_494_c]_primers_[W1A03_primer_2,W1A10_primer_9]	CCCGCAATGGCTGACAACCGCAAAGGTATGACGCGCACTCTAATACATAATGCTGACTGTCCCTTGGCACCGAGATAGACAAGTTACATCTATTCCACCCGGAGTCACAAACGTACGGATTGCGGAAACCATGCGGCAATCC
loc_13:45064772-45169265_gene_722_pb_116_pos_56032_strand_+_readouts_[NDB_506_c,NDB_551_c,NDB_494_c]_primers_[W1A03_primer_2,W1A10_primer_9]	CCCGCAATGGCTGACAACCGCAAAGGTATGACGCGCACTCGATGTGAGATGTGCAGTAGGCTTTGCCCATTTGACAGGTGAAGTTACATCTATTCCACCCGGAGTCACAAACGTACGGATTGCGGAAACCATGCGGCAATCC
loc_13:45064772-45169265_gene_722_pb_117_pos_56078_strand_-_readouts_[NDB_506_c,NDB_551_c,NDB_494_c]_primers_[W1A03_primer_2,W1A10_primer_9]	CCCGCAATGGCTGACAACCGCAAAGGTATGACGCGCACTCAGAATGGCTGGACATTGGTAAGTTACTCTTTCTGTGCCTTAGGTTACATCTATTCCACCCGGAGTCACAAACGTACGGATTGCGGAAACCATGCGGCAATCC
loc_13:45064772-45169265_gene_722_pb_118_pos_62514_strand_+_readouts_[NDB_506_c,NDB_551_c,NDB_494_c]_primers_[W1A03_primer_2,W1A10_primer_9]	CCCGCAATGGCTGACAACCGCAAAGGTATGACGCGCACTCATAAAGCCTTAATGTTCACCATGTCTTAACTTCTCTGCCAGTGTTACATCTATTCCACCCGGAGTCACAAACGTACGGATTGCGGAAACCATGCGGCAATCC
loc_13:45064772-45169265_gene_722_pb_119_pos_62568_strand_+_readouts_[NDB_506_c,NDB_551_c,NDB_494_c]_primers_[W1A03_primer_2,W1A10_primer_9]	CCCGCAATGGCTGACAACCGCAAAGGTATGACGCGCACTCTGGCTACACACTTAAGTCACCTGAAGAGATTCATTCATCCATGTTACATCTATTCCACCCGGAGTCACAAACGTACGGATTGCGGAAACCATGCGGCAATCC
loc_13:45064772-45169265_gene_722_pb_120_pos_62684_strand_+_readouts_[NDB_506_c,NDB_551_c,NDB_494_c]_primers_[W1A03_primer_2,W1A10_primer_9]	CCCGCAATGGCTGACAACCGCAAAGGTATGACGCGCACTCATTCAAAGCTTTACACCTACCCATCGGGAGAGTTTATAGATTGTTACATCTATTCCACCCGGAGTCACAAACGTACGGATTGCGGAAACCATGCGGCAATCC
loc_13:45064772-45169265_gene_722_pb_121_pos_62728_strand_-_readouts_[NDB_506_c,NDB_551_c,NDB_494_c]_primers_[W1A03_primer_2,W1A10_primer_9]	CCCGCAATGGCTGACAACCGCAAAGGTATGACGCGCACTCTGCCTGTCTCTCACCCAACCTCTTGATTTGATTTATCTTGGAGTTACATCTATTCCACCCGGAGTCACAAACGTACGGATTGCGGAAACCATGCGGCAATCC
loc_13:46801717-46906339_gene_723_pb_1_pos_51795_strand_+_readouts_[NDB_446_c,NDB_587_c,NDB_368_c]_primers_[W1A03_primer_2,W1A10_primer_9]	CCCGCAATGGCTGACAACCGCGGTAAACTATGGAACGGCACAGCCCTGGCGTCTTCAGCCGCTTAAGGACAAGGACACTTCTACAATATATTGCTTGCGATGACTAGGCACTTCAGCGTCAGCGGAAACCATGCGGCAATCC
loc_13:46801717-46906339_gene_723_pb_2_pos_51879_strand_+_readouts_[NDB_446_c,NDB_587_c,NDB_368_c]_primers_[W1A03_primer_2,W1A10_primer_9]	CCCGCAATGGCTGACAACCGCGGTAAACTATGGAACGGCAACGCAGACACACAGCTCCGTGCACGGTTCCCTTTGTTTTGGTACAATATATTGCTTGCGATGACTAGGCACTTCAGCGTCAGCGGAAACCATGCGGCAATCC
loc_13:46801717-46906339_gene_723_pb_3_pos_51971_strand_+_readouts_[NDB_446_c,NDB_587_c,NDB_368_c]_primers_[W1A03_primer_2,W1A10_primer_9]	CCCGCAATGGCTGACAACCGCGGTAAACTATGGAACGGCATAATCCAAACGTTTTTTAGTCTGTTGTTACAGCTTCTTGGTGACAATATATTGCTTGCGATGACTAGGCACTTCAGCGTCAGCGGAAACCATGCGGCAATCC
loc_13:46801717-46906339_gene_723_pb_4_pos_52423_strand_+_readouts_[NDB_446_c,NDB_587_c,NDB_368_c]_primers_[W1A03_primer_2,W1A10_primer_9]	CCCGCAATGGCTGACAACCGCGGTAAACTATGGAACGGCACAGTGAATCCTCCCTTAACTGAAGCGTCCTGTCAATCTGTGAACAATATATTGCTTGCGATGACTAGGCACTTCAGCGTCAGCGGAAACCATGCGGCAATCC
loc_13:46801717-46906339_gene_723_pb_5_pos_52485_strand_+_readouts_[NDB_446_c,NDB_587_c,NDB_368_c]_primers_[W1A03_primer_2,W1A10_primer_9]	CCCGCAATGGCTGACAACCGCGGTAAACTATGGAACGGCATGAAACAACAGCAAGGGTCGTCTCGGGTAAATACCTCCCCATACAATATATTGCTTGCGATGACTAGGCACTTCAGCGTCAGCGGAAACCATGCGGCAATCC
loc_13:46801717-46906339_gene_723_pb_6_pos_52563_strand_-_readouts_[NDB_446_c,NDB_587_c,NDB_368_c]_primers_[W1A03_primer_2,W1A10_primer_9]	CCCGCAATGGCTGACAACCGCGGTAAACTATGGAACGGCAAAGAATTCTGCCTATGGGGAAACACGAGTCTTGTCTTTCCTCACAATATATTGCTTGCGATGACTAGGCACTTCAGCGTCAGCGGAAACCATGCGGCAATCC
loc_13:46801717-46906339_gene_723_pb_7_pos_52652_strand_-_readouts_[NDB_446_c,NDB_587_c,NDB_368_c]_primers_[W1A03_primer_2,W1A10_primer_9]	CCCGCAATGGCTGACAACCGCGGTAAACTATGGAACGGCAATGAATGGGCACAGTTCCTAGACCAGGGAGGCTCCCAGTGAGACAATATATTGCTTGCGATGACTAGGCACTTCAGCGTCAGCGGAAACCATGCGGCAATCC
loc_13:46801717-46906339_gene_723_pb_8_pos_52709_strand_+_readouts_[NDB_446_c,NDB_587_c,NDB_368_c]_primers_[W1A03_primer_2,W1A10_primer_9]	CCCGCAATGGCTGACAACCGCGGTAAACTATGGAACGGCATAGGGTAGGTAAGGGCTCAGATTCACTACGTTAAATACACACACAATATATTGCTTGCGATGACTAGGCACTTCAGCGTCAGCGGAAACCATGCGGCAATCC
loc_13:46801717-46906339_gene_723_pb_9_pos_52789_strand_+_readouts_[NDB_446_c,NDB_587_c,NDB_368_c]_primers_[W1A03_primer_2,W1A10_primer_9]	CCCGCAATGGCTGACAACCGCGGTAAACTATGGAACGGCATGCTCTGTTCAGAAACACTAGTGCAAACCATGTGACTTCCTAACAATATATTGCTTGCGATGACTAGGCACTTCAGCGTCAGCGGAAACCATGCGGCAATCC
loc_13:46801717-46906339_gene_723_pb_10_pos_52834_strand_+_readouts_[NDB_446_c,NDB_587_c,NDB_368_c]_primers_[W1A03_primer_2,W1A10_primer_9]	CCCGCAATGGCTGACAACCGCGGTAAACTATGGAACGGCACCTCAATCTAGAATGCTTAAGAAGTCCGCTCCACGTGCTGCCACAATATATTGCTTGCGATGACTAGGCACTTCAGCGTCAGCGGAAACCATGCGGCAATCC
loc_13:46801717-46906339_gene_723_pb_11_pos_52905_strand_-_readouts_[NDB_446_c,NDB_587_c,NDB_368_c]_primers_[W1A03_primer_2,W1A10_primer_9]	CCCGCAATGGCTGACAACCGCGGTAAACTATGGAACGGCAGGGTTCATAGTTCAAAGAGGCCATGAAGCTAGGGTAGAGGGAACAATATATTGCTTGCGATGACTAGGCACTTCAGCGTCAGCGGAAACCATGCGGCAATCC
loc_13:46801717-46906339_gene_723_pb_12_pos_52949_strand_-_readouts_[NDB_446_c,NDB_587_c,NDB_368_c]_primers_[W1A03_primer_2,W1A10_primer_9]	CCCGCAATGGCTGACAACCGCGGTAAACTATGGAACGGCAAGGATGGACTGTGAACGGCCGCTGGGTCTCTAGATGTGAACAACAATATATTGCTTGCGATGACTAGGCACTTCAGCGTCAGCGGAAACCATGCGGCAATCC
loc_13:46801717-46906339_gene_723_pb_13_pos_53005_strand_+_readouts_[NDB_446_c,NDB_587_c,NDB_368_c]_primers_[W1A03_primer_2,W1A10_primer_9]	CCCGCAATGGCTGACAACCGCGGTAAACTATGGAACGGCACTGTGCCCAACACCACTCTGCCAACCTCAATGGCTCCAGTTGACAATATATTGCTTGCGATGACTAGGCACTTCAGCGTCAGCGGAAACCATGCGGCAATCC
loc_13:46801717-46906339_gene_723_pb_14_pos_53136_strand_+_readouts_[NDB_446_c,NDB_587_c,NDB_368_c]_primers_[W1A03_primer_2,W1A10_primer_9]	CCCGCAATGGCTGACAACCGCGGTAAACTATGGAACGGCACTGCCCCCATTTCACAACGTGGTGTTATAAAAACTGTCACACACAATATATTGCTTGCGATGACTAGGCACTTCAGCGTCAGCGGAAACCATGCGGCAATCC
loc_13:46801717-46906339_gene_723_pb_15_pos_53180_strand_+_readouts_[NDB_446_c,NDB_587_c,NDB_368_c]_primers_[W1A03_primer_2,W1A10_primer_9]	CCCGCAATGGCTGACAACCGCGGTAAACTATGGAACGGCAAAAGACACCGAACGTTCTATATTCCATTCCATGTGGGCATTTACAATATATTGCTTGCGATGACTAGGCACTTCAGCGTCAGCGGAAACCATGCGGCAATCC
loc_13:46801717-46906339_gene_723_pb_16_pos_53355_strand_+_readouts_[NDB_446_c,NDB_587_c,NDB_368_c]_primers_[W1A03_primer_2,W1A10_primer_9]	CCCGCAATGGCTGACAACCGCGGTAAACTATGGAACGGCAAATCCCAGACTGCAACTGCACAGGACCCTGTTTGAGTCCAGGACAATATATTGCTTGCGATGACTAGGCACTTCAGCGTCAGCGGAAACCATGCGGCAATCC
loc_13:46801717-46906339_gene_723_pb_17_pos_53415_strand_+_readouts_[NDB_446_c,NDB_587_c,NDB_368_c]_primers_[W1A03_primer_2,W1A10_primer_9]	CCCGCAATGGCTGACAACCGCGGTAAACTATGGAACGGCAGTTTGTAGAATTCATTGGACCAACACAAACTTCATCCTGTGCACAATATATTGCTTGCGATGACTAGGCACTTCAGCGTCAGCGGAAACCATGCGGCAATCC
loc_13:46801717-46906339_gene_723_pb_18_pos_53499_strand_+_readouts_[NDB_446_c,NDB_587_c,NDB_368_c]_primers_[W1A03_primer_2,W1A10_primer_9]	CCCGCAATGGCTGACAACCGCGGTAAACTATGGAACGGCACACCAACCAGCCTTACTAGTCAGCTCCGCTGACAGACCTCTCACAATATATTGCTTGCGATGACTAGGCACTTCAGCGTCAGCGGAAACCATGCGGCAATCC
loc_13:46801717-46906339_gene_723_pb_19_pos_53543_strand_+_readouts_[NDB_446_c,NDB_587_c,NDB_368_c]_primers_[W1A03_primer_2,W1A10_primer_9]	CCCGCAATGGCTGACAACCGCGGTAAACTATGGAACGGCACCTGTTTAAAAGTCTGTCAAGTCAACGCTGTCTTTTCACAGTACAATATATTGCTTGCGATGACTAGGCACTTCAGCGTCAGCGGAAACCATGCGGCAATCC
loc_13:46801717-46906339_gene_723_pb_20_pos_53607_strand_-_readouts_[NDB_446_c,NDB_587_c,NDB_368_c]_primers_[W1A03_primer_2,W1A10_primer_9]	CCCGCAATGGCTGACAACCGCGGTAAACTATGGAACGGCATGTGAAGCCCAAGACATCATGTGGTGTGTAGTTACAAGTGTGACAATATATTGCTTGCGATGACTAGGCACTTCAGCGTCAGCGGAAACCATGCGGCAATCC
loc_13:46801717-46906339_gene_723_pb_21_pos_53657_strand_+_readouts_[NDB_446_c,NDB_587_c,NDB_368_c]_primers_[W1A03_primer_2,W1A10_primer_9]	CCCGCAATGGCTGACAACCGCGGTAAACTATGGAACGGCATGCCTGGCTGAAGATTCACAGCAGCTAACAGCATCTGCAGCAACAATATATTGCTTGCGATGACTAGGCACTTCAGCGTCAGCGGAAACCATGCGGCAATCC
loc_13:46801717-46906339_gene_723_pb_22_pos_53713_strand_+_readouts_[NDB_446_c,NDB_587_c,NDB_368_c]_primers_[W1A03_primer_2,W1A10_primer_9]	CCCGCAATGGCTGACAACCGCGGTAAACTATGGAACGGCAAAATAAACCATTGCCCCAAGCTCAGAGACCCCATCAGGTCTTACAATATATTGCTTGCGATGACTAGGCACTTCAGCGTCAGCGGAAACCATGCGGCAATCC
loc_13:46801717-46906339_gene_723_pb_23_pos_53760_strand_+_readouts_[NDB_446_c,NDB_587_c,NDB_368_c]_primers_[W1A03_primer_2,W1A10_primer_9]	CCCGCAATGGCTGACAACCGCGGTAAACTATGGAACGGCAGGAGGGAACTACACTTCTGGCAAGTACCTTAGATGGGGACTCACAATATATTGCTTGCGATGACTAGGCACTTCAGCGTCAGCGGAAACCATGCGGCAATCC
loc_13:46801717-46906339_gene_723_pb_24_pos_53817_strand_+_readouts_[NDB_446_c,NDB_587_c,NDB_368_c]_primers_[W1A03_primer_2,W1A10_primer_9]	CCCGCAATGGCTGACAACCGCGGTAAACTATGGAACGGCAAAGAGGGAAGGGTGTCTCTCTCAGGAACTCAGACATATTGTCACAATATATTGCTTGCGATGACTAGGCACTTCAGCGTCAGCGGAAACCATGCGGCAATCC
loc_13:46801717-46906339_gene_723_pb_25_pos_53886_strand_+_readouts_[NDB_446_c,NDB_587_c,NDB_368_c]_primers_[W1A03_primer_2,W1A10_primer_9]	CCCGCAATGGCTGACAACCGCGGTAAACTATGGAACGGCATCCTTTTTAATAGGAACCCCATGCTACGACATTAACAGTAATACAATATATTGCTTGCGATGACTAGGCACTTCAGCGTCAGCGGAAACCATGCGGCAATCC
loc_13:46801717-46906339_gene_723_pb_26_pos_53935_strand_-_readouts_[NDB_446_c,NDB_587_c,NDB_368_c]_primers_[W1A03_primer_2,W1A10_primer_9]	CCCGCAATGGCTGACAACCGCGGTAAACTATGGAACGGCAAGTATGCACCACTGGTTTACACGGACCCAGTGTCAAGTGGAAACAATATATTGCTTGCGATGACTAGGCACTTCAGCGTCAGCGGAAACCATGCGGCAATCC
loc_13:46801717-46906339_gene_723_pb_27_pos_53993_strand_+_readouts_[NDB_446_c,NDB_587_c,NDB_368_c]_primers_[W1A03_primer_2,W1A10_primer_9]	CCCGCAATGGCTGACAACCGCGGTAAACTATGGAACGGCACCATCCTGACTCTTTCGAATGCTCTGTTCAGTTCGTGTTTGCACAATATATTGCTTGCGATGACTAGGCACTTCAGCGTCAGCGGAAACCATGCGGCAATCC
loc_13:46801717-46906339_gene_723_pb_28_pos_54073_strand_+_readouts_[NDB_446_c,NDB_587_c,NDB_368_c]_primers_[W1A03_primer_2,W1A10_primer_9]	CCCGCAATGGCTGACAACCGCGGTAAACTATGGAACGGCAGCTGAGGGTTGGGTAGAGGTACCACGTCCTGTCTAAAGATAGACAATATATTGCTTGCGATGACTAGGCACTTCAGCGTCAGCGGAAACCATGCGGCAATCC
loc_13:46801717-46906339_gene_723_pb_29_pos_54145_strand_+_readouts_[NDB_446_c,NDB_587_c,NDB_368_c]_primers_[W1A03_primer_2,W1A10_primer_9]	CCCGCAATGGCTGACAACCGCGGTAAACTATGGAACGGCATAAAGATTCAACTTCTCCCACAGTGCGTTCAGAAAGGCAACAACAATATATTGCTTGCGATGACTAGGCACTTCAGCGTCAGCGGAAACCATGCGGCAATCC
loc_13:46801717-46906339_gene_723_pb_30_pos_54227_strand_+_readouts_[NDB_446_c,NDB_587_c,NDB_368_c]_primers_[W1A03_primer_2,W1A10_primer_9]	CCCGCAATGGCTGACAACCGCGGTAAACTATGGAACGGCAGGTGGAAGCTGTGAGCGCCTCTGAGCTCGCAGTTTGCAGCCTACAATATATTGCTTGCGATGACTAGGCACTTCAGCGTCAGCGGAAACCATGCGGCAATCC
loc_13:46801717-46906339_gene_723_pb_31_pos_54320_strand_-_readouts_[NDB_446_c,NDB_587_c,NDB_368_c]_primers_[W1A03_primer_2,W1A10_primer_9]	CCCGCAATGGCTGACAACCGCGGTAAACTATGGAACGGCAGGTATAAATACCTCCTGCGGTGATTGGTGTCAGGGTGAGTTTACAATATATTGCTTGCGATGACTAGGCACTTCAGCGTCAGCGGAAACCATGCGGCAATCC
loc_13:46801717-46906339_gene_723_pb_32_pos_54396_strand_+_readouts_[NDB_446_c,NDB_587_c,NDB_368_c]_primers_[W1A03_primer_2,W1A10_primer_9]	CCCGCAATGGCTGACAACCGCGGTAAACTATGGAACGGCAACCCTGTAGGAGAAAGCCCAGTGTGTACTACCAGAGGGAAGAACAATATATTGCTTGCGATGACTAGGCACTTCAGCGTCAGCGGAAACCATGCGGCAATCC
loc_13:46801717-46906339_gene_723_pb_33_pos_54445_strand_-_readouts_[NDB_446_c,NDB_587_c,NDB_368_c]_primers_[W1A03_primer_2,W1A10_primer_9]	CCCGCAATGGCTGACAACCGCGGTAAACTATGGAACGGCATGGGTCCTAAGTGTCTGAGACCTGGTTCCTTGGAAGCCAGCTACAATATATTGCTTGCGATGACTAGGCACTTCAGCGTCAGCGGAAACCATGCGGCAATCC
loc_13:46801717-46906339_gene_723_pb_34_pos_54507_strand_+_readouts_[NDB_446_c,NDB_587_c,NDB_368_c]_primers_[W1A03_primer_2,W1A10_primer_9]	CCCGCAATGGCTGACAACCGCGGTAAACTATGGAACGGCAACACAGGACAGGGTGGAAGGATCCATCTATCACTCTGCTGGGACAATATATTGCTTGCGATGACTAGGCACTTCAGCGTCAGCGGAAACCATGCGGCAATCC
loc_13:46801717-46906339_gene_723_pb_35_pos_54551_strand_+_readouts_[NDB_446_c,NDB_587_c,NDB_368_c]_primers_[W1A03_primer_2,W1A10_primer_9]	CCCGCAATGGCTGACAACCGCGGTAAACTATGGAACGGCATGCCTGAGGCAGGACTCCAGTTGCTTCCCCTGGTCCAGAGAGACAATATATTGCTTGCGATGACTAGGCACTTCAGCGTCAGCGGAAACCATGCGGCAATCC
loc_13:46801717-46906339_gene_723_pb_36_pos_54595_strand_+_readouts_[NDB_446_c,NDB_587_c,NDB_368_c]_primers_[W1A03_primer_2,W1A10_primer_9]	CCCGCAATGGCTGACAACCGCGGTAAACTATGGAACGGCACTTACTGTTCTGGATAGCAAGCAGGACCATGCTGAGAGTCAGACAATATATTGCTTGCGATGACTAGGCACTTCAGCGTCAGCGGAAACCATGCGGCAATCC
loc_13:46801717-46906339_gene_723_pb_37_pos_54659_strand_-_readouts_[NDB_446_c,NDB_587_c,NDB_368_c]_primers_[W1A03_primer_2,W1A10_primer_9]	CCCGCAATGGCTGACAACCGCGGTAAACTATGGAACGGCAATGCAGATGGTGAGATACCGGGTTGCACACTTCTCAGCCCCCACAATATATTGCTTGCGATGACTAGGCACTTCAGCGTCAGCGGAAACCATGCGGCAATCC
loc_13:46801717-46906339_gene_723_pb_38_pos_54741_strand_+_readouts_[NDB_446_c,NDB_587_c,NDB_368_c]_primers_[W1A03_primer_2,W1A10_primer_9]	CCCGCAATGGCTGACAACCGCGGTAAACTATGGAACGGCAGACTCTGAATGCAGCCAGGCGCAAAGCGGGTGAGAGGTGAACACAATATATTGCTTGCGATGACTAGGCACTTCAGCGTCAGCGGAAACCATGCGGCAATCC
loc_13:46801717-46906339_gene_723_pb_39_pos_54785_strand_+_readouts_[NDB_446_c,NDB_587_c,NDB_368_c]_primers_[W1A03_primer_2,W1A10_primer_9]	CCCGCAATGGCTGACAACCGCGGTAAACTATGGAACGGCATCTAAAGAAAAGTCAGGGGGCTGGCTGGTAAGAGCACTCACTACAATATATTGCTTGCGATGACTAGGCACTTCAGCGTCAGCGGAAACCATGCGGCAATCC
loc_13:46801717-46906339_gene_723_pb_40_pos_55328_strand_+_readouts_[NDB_446_c,NDB_587_c,NDB_368_c]_primers_[W1A03_primer_2,W1A10_primer_9]	CCCGCAATGGCTGACAACCGCGGTAAACTATGGAACGGCAAGTCTTCTGGAAATTTTTTAAAGTGCGTTAGAGGGGCTGGAGACAATATATTGCTTGCGATGACTAGGCACTTCAGCGTCAGCGGAAACCATGCGGCAATCC
loc_13:46801717-46906339_gene_723_pb_41_pos_55568_strand_+_readouts_[NDB_446_c,NDB_587_c,NDB_368_c]_primers_[W1A03_primer_2,W1A10_primer_9]	CCCGCAATGGCTGACAACCGCGGTAAACTATGGAACGGCAGACAGAATTGTGTTGCTGTTCCAAACGACTCCCTGCCCTCTTACAATATATTGCTTGCGATGACTAGGCACTTCAGCGTCAGCGGAAACCATGCGGCAATCC
loc_13:46801717-46906339_gene_723_pb_42_pos_55618_strand_+_readouts_[NDB_446_c,NDB_587_c,NDB_368_c]_primers_[W1A03_primer_2,W1A10_primer_9]	CCCGCAATGGCTGACAACCGCGGTAAACTATGGAACGGCATTACGTGTTCCCATTATGGCCTTGTGACCTGTTGGACCTGCAACAATATATTGCTTGCGATGACTAGGCACTTCAGCGTCAGCGGAAACCATGCGGCAATCC
loc_13:46801717-46906339_gene_723_pb_43_pos_55676_strand_+_readouts_[NDB_446_c,NDB_587_c,NDB_368_c]_primers_[W1A03_primer_2,W1A10_primer_9]	CCCGCAATGGCTGACAACCGCGGTAAACTATGGAACGGCACTCATCCTAGTGACAGCGGGTTGGCCACATCACGGGTTTTCGACAATATATTGCTTGCGATGACTAGGCACTTCAGCGTCAGCGGAAACCATGCGGCAATCC
loc_13:46801717-46906339_gene_723_pb_44_pos_55720_strand_+_readouts_[NDB_446_c,NDB_587_c,NDB_368_c]_primers_[W1A03_primer_2,W1A10_primer_9]	CCCGCAATGGCTGACAACCGCGGTAAACTATGGAACGGCATTGCCTTCGTGCATTAACCGAGCACAGTGTGACTGCAGCCAGACAATATATTGCTTGCGATGACTAGGCACTTCAGCGTCAGCGGAAACCATGCGGCAATCC
loc_13:46801717-46906339_gene_723_pb_45_pos_55764_strand_+_readouts_[NDB_446_c,NDB_587_c,NDB_368_c]_primers_[W1A03_primer_2,W1A10_primer_9]	CCCGCAATGGCTGACAACCGCGGTAAACTATGGAACGGCATCTGAGAGCAGTGGGATTGTGAGCCACTGCACTAGCAAGTCCACAATATATTGCTTGCGATGACTAGGCACTTCAGCGTCAGCGGAAACCATGCGGCAATCC
loc_13:46801717-46906339_gene_723_pb_46_pos_55844_strand_-_readouts_[NDB_446_c,NDB_587_c,NDB_368_c]_primers_[W1A03_primer_2,W1A10_primer_9]	CCCGCAATGGCTGACAACCGCGGTAAACTATGGAACGGCACATTCCTCTAAAGTTAGTGTCAGTCCAGGTCGTCTGTGGCTTACAATATATTGCTTGCGATGACTAGGCACTTCAGCGTCAGCGGAAACCATGCGGCAATCC
loc_13:46801717-46906339_gene_723_pb_47_pos_55888_strand_+_readouts_[NDB_446_c,NDB_587_c,NDB_368_c]_primers_[W1A03_primer_2,W1A10_primer_9]	CCCGCAATGGCTGACAACCGCGGTAAACTATGGAACGGCACTGTTGTTGTCTCTAGGCACTGAGCACCTAATGGAGCAGGCCACAATATATTGCTTGCGATGACTAGGCACTTCAGCGTCAGCGGAAACCATGCGGCAATCC
loc_13:46801717-46906339_gene_723_pb_48_pos_55972_strand_-_readouts_[NDB_446_c,NDB_587_c,NDB_368_c]_primers_[W1A03_primer_2,W1A10_primer_9]	CCCGCAATGGCTGACAACCGCGGTAAACTATGGAACGGCAGCTGCAGATGCAAGCTACATCAGTGAATGGAGAACATAGGACACAATATATTGCTTGCGATGACTAGGCACTTCAGCGTCAGCGGAAACCATGCGGCAATCC
loc_13:46801717-46906339_gene_723_pb_49_pos_56020_strand_+_readouts_[NDB_446_c,NDB_587_c,NDB_368_c]_primers_[W1A03_primer_2,W1A10_primer_9]	CCCGCAATGGCTGACAACCGCGGTAAACTATGGAACGGCAAATGTGCACTACAGCTTATATGACCCGAATACATGAAAATCAACAATATATTGCTTGCGATGACTAGGCACTTCAGCGTCAGCGGAAACCATGCGGCAATCC
loc_13:46801717-46906339_gene_723_pb_50_pos_56070_strand_+_readouts_[NDB_446_c,NDB_587_c,NDB_368_c]_primers_[W1A03_primer_2,W1A10_primer_9]	CCCGCAATGGCTGACAACCGCGGTAAACTATGGAACGGCACTTTCTGACCTACCAGACTGAGATCTGACTGTAGGTTCTCTAACAATATATTGCTTGCGATGACTAGGCACTTCAGCGTCAGCGGAAACCATGCGGCAATCC
loc_13:46801717-46906339_gene_723_pb_51_pos_56125_strand_+_readouts_[NDB_446_c,NDB_587_c,NDB_368_c]_primers_[W1A03_primer_2,W1A10_primer_9]	CCCGCAATGGCTGACAACCGCGGTAAACTATGGAACGGCACTCTTGGTTTTTAACACTCAGCATTTCGTTTCACCCCACCCTACAATATATTGCTTGCGATGACTAGGCACTTCAGCGTCAGCGGAAACCATGCGGCAATCC
loc_13:46801717-46906339_gene_723_pb_52_pos_56186_strand_-_readouts_[NDB_446_c,NDB_587_c,NDB_368_c]_primers_[W1A03_primer_2,W1A10_primer_9]	CCCGCAATGGCTGACAACCGCGGTAAACTATGGAACGGCAAGTGGGAGCCCCTGTCTGGTGTGCATGAGTCCCCAGGTTCCAACAATATATTGCTTGCGATGACTAGGCACTTCAGCGTCAGCGGAAACCATGCGGCAATCC
loc_13:46801717-46906339_gene_723_pb_53_pos_56272_strand_+_readouts_[NDB_446_c,NDB_587_c,NDB_368_c]_primers_[W1A03_primer_2,W1A10_primer_9]	CCCGCAATGGCTGACAACCGCGGTAAACTATGGAACGGCATTCCTTACTTTTGCCCCTATATACATCACGATTCCTACCCCAACAATATATTGCTTGCGATGACTAGGCACTTCAGCGTCAGCGGAAACCATGCGGCAATCC
loc_13:46801717-46906339_gene_723_pb_54_pos_56323_strand_+_readouts_[NDB_446_c,NDB_587_c,NDB_368_c]_primers_[W1A03_primer_2,W1A10_primer_9]	CCCGCAATGGCTGACAACCGCGGTAAACTATGGAACGGCACTCTGGAGACTTTACACGTGCACGCATGCCATCCAGAGGGTCACAATATATTGCTTGCGATGACTAGGCACTTCAGCGTCAGCGGAAACCATGCGGCAATCC
loc_13:46801717-46906339_gene_723_pb_55_pos_56425_strand_+_readouts_[NDB_446_c,NDB_587_c,NDB_368_c]_primers_[W1A03_primer_2,W1A10_primer_9]	CCCGCAATGGCTGACAACCGCGGTAAACTATGGAACGGCAGAATGCAGGATAGCCCATTGTCACTTAAAACATCCTGCAGGTACAATATATTGCTTGCGATGACTAGGCACTTCAGCGTCAGCGGAAACCATGCGGCAATCC
loc_13:46801717-46906339_gene_723_pb_56_pos_56470_strand_+_readouts_[NDB_446_c,NDB_587_c,NDB_368_c]_primers_[W1A03_primer_2,W1A10_primer_9]	CCCGCAATGGCTGACAACCGCGGTAAACTATGGAACGGCAGTCATCCACGCCACACTGAGTTCCCCGGACCAGAGACTGAGAACAATATATTGCTTGCGATGACTAGGCACTTCAGCGTCAGCGGAAACCATGCGGCAATCC
loc_13:46801717-46906339_gene_723_pb_57_pos_56536_strand_+_readouts_[NDB_446_c,NDB_587_c,NDB_368_c]_primers_[W1A03_primer_2,W1A10_primer_9]	CCCGCAATGGCTGACAACCGCGGTAAACTATGGAACGGCAGGTAAATGGGGAAGGGTAGGCTGCCATTGAGACATGACAGCAACAATATATTGCTTGCGATGACTAGGCACTTCAGCGTCAGCGGAAACCATGCGGCAATCC
loc_13:46801717-46906339_gene_723_pb_58_pos_56604_strand_+_readouts_[NDB_446_c,NDB_587_c,NDB_368_c]_primers_[W1A03_primer_2,W1A10_primer_9]	CCCGCAATGGCTGACAACCGCGGTAAACTATGGAACGGCAGAAAGGAGAGCAGCCAAAGCTAAGAGCAGGTGCTTGTGGCTGACAATATATTGCTTGCGATGACTAGGCACTTCAGCGTCAGCGGAAACCATGCGGCAATCC
loc_13:46801717-46906339_gene_723_pb_59_pos_56664_strand_+_readouts_[NDB_446_c,NDB_587_c,NDB_368_c]_primers_[W1A03_primer_2,W1A10_primer_9]	CCCGCAATGGCTGACAACCGCGGTAAACTATGGAACGGCAATGTTATTTCATCAGCGCAGCGATGGGATCCTCGTATGTAATACAATATATTGCTTGCGATGACTAGGCACTTCAGCGTCAGCGGAAACCATGCGGCAATCC
loc_13:46801717-46906339_gene_723_pb_60_pos_56817_strand_+_readouts_[NDB_446_c,NDB_587_c,NDB_368_c]_primers_[W1A03_primer_2,W1A10_primer_9]	CCCGCAATGGCTGACAACCGCGGTAAACTATGGAACGGCATTGTGCTACATTGTTTCCGCTCACCCTTGTATGAAATCTTAGACAATATATTGCTTGCGATGACTAGGCACTTCAGCGTCAGCGGAAACCATGCGGCAATCC
loc_13:46801717-46906339_gene_723_pb_61_pos_56868_strand_-_readouts_[NDB_446_c,NDB_587_c,NDB_368_c]_primers_[W1A03_primer_2,W1A10_primer_9]	CCCGCAATGGCTGACAACCGCGGTAAACTATGGAACGGCATGGCCCCCAGGGCTTGAGCTGTGTAGTAAGTATAAAACACACACAATATATTGCTTGCGATGACTAGGCACTTCAGCGTCAGCGGAAACCATGCGGCAATCC
loc_13:46801717-46906339_gene_723_pb_62_pos_56912_strand_+_readouts_[NDB_446_c,NDB_587_c,NDB_368_c]_primers_[W1A03_primer_2,W1A10_primer_9]	CCCGCAATGGCTGACAACCGCGGTAAACTATGGAACGGCAGAGTGCATGCTCAAAAGCCTGGCCCAGTACTTTATTCTCAGCACAATATATTGCTTGCGATGACTAGGCACTTCAGCGTCAGCGGAAACCATGCGGCAATCC
loc_13:46801717-46906339_gene_723_pb_63_pos_56988_strand_+_readouts_[NDB_446_c,NDB_587_c,NDB_368_c]_primers_[W1A03_primer_2,W1A10_primer_9]	CCCGCAATGGCTGACAACCGCGGTAAACTATGGAACGGCACCAAAGACCAGATAGCGGAACCAACCCAAGTCTCAGATGGCAACAATATATTGCTTGCGATGACTAGGCACTTCAGCGTCAGCGGAAACCATGCGGCAATCC
loc_13:46801717-46906339_gene_723_pb_64_pos_57195_strand_+_readouts_[NDB_446_c,NDB_587_c,NDB_368_c]_primers_[W1A03_primer_2,W1A10_primer_9]	CCCGCAATGGCTGACAACCGCGGTAAACTATGGAACGGCAGAAGCTGGGTCATCAGCGAGCGCCTTTAAACAACGTCGGCTTACAATATATTGCTTGCGATGACTAGGCACTTCAGCGTCAGCGGAAACCATGCGGCAATCC
loc_13:46801717-46906339_gene_723_pb_65_pos_57239_strand_-_readouts_[NDB_446_c,NDB_587_c,NDB_368_c]_primers_[W1A03_primer_2,W1A10_primer_9]	CCCGCAATGGCTGACAACCGCGGTAAACTATGGAACGGCAGCTTTAGCAGTGAGCTGGGCCCCTGCCCAAATAGTTCTCTCTACAATATATTGCTTGCGATGACTAGGCACTTCAGCGTCAGCGGAAACCATGCGGCAATCC
loc_13:46801717-46906339_gene_723_pb_66_pos_57295_strand_-_readouts_[NDB_446_c,NDB_587_c,NDB_368_c]_primers_[W1A03_primer_2,W1A10_primer_9]	CCCGCAATGGCTGACAACCGCGGTAAACTATGGAACGGCACTTTCAAAACATTGTGAAGAGGCTCCAACGCAGGGCTTCACAACAATATATTGCTTGCGATGACTAGGCACTTCAGCGTCAGCGGAAACCATGCGGCAATCC
loc_13:46801717-46906339_gene_723_pb_67_pos_57493_strand_-_readouts_[NDB_446_c,NDB_587_c,NDB_368_c]_primers_[W1A03_primer_2,W1A10_primer_9]	CCCGCAATGGCTGACAACCGCGGTAAACTATGGAACGGCATATCCACTCTGCTTTACTGGATAAGATAAGAAGGAGGCATTTACAATATATTGCTTGCGATGACTAGGCACTTCAGCGTCAGCGGAAACCATGCGGCAATCC
loc_13:46801717-46906339_gene_723_pb_68_pos_57546_strand_+_readouts_[NDB_446_c,NDB_587_c,NDB_368_c]_primers_[W1A03_primer_2,W1A10_primer_9]	CCCGCAATGGCTGACAACCGCGGTAAACTATGGAACGGCACTTTTCCTTGTATACCAGTACCCACCCAAATCCAGCTTATCAACAATATATTGCTTGCGATGACTAGGCACTTCAGCGTCAGCGGAAACCATGCGGCAATCC
loc_13:46801717-46906339_gene_723_pb_69_pos_57605_strand_-_readouts_[NDB_446_c,NDB_587_c,NDB_368_c]_primers_[W1A03_primer_2,W1A10_primer_9]	CCCGCAATGGCTGACAACCGCGGTAAACTATGGAACGGCATGTCTGTCTGTCAGAGTGCAAAGGTAGTATTGTGATTGCTTCACAATATATTGCTTGCGATGACTAGGCACTTCAGCGTCAGCGGAAACCATGCGGCAATCC
loc_13:46801717-46906339_gene_723_pb_70_pos_57718_strand_-_readouts_[NDB_446_c,NDB_587_c,NDB_368_c]_primers_[W1A03_primer_2,W1A10_primer_9]	CCCGCAATGGCTGACAACCGCGGTAAACTATGGAACGGCAGTTTCACTCAAGAACGATAGCACTTTAGACAAACATGGAGAGACAATATATTGCTTGCGATGACTAGGCACTTCAGCGTCAGCGGAAACCATGCGGCAATCC
loc_13:46801717-46906339_gene_723_pb_71_pos_57777_strand_+_readouts_[NDB_446_c,NDB_587_c,NDB_368_c]_primers_[W1A03_primer_2,W1A10_primer_9]	CCCGCAATGGCTGACAACCGCGGTAAACTATGGAACGGCAACACCACAGAGTGTTCGGCAGGTTATTAAAAGGCAGGCAGGTACAATATATTGCTTGCGATGACTAGGCACTTCAGCGTCAGCGGAAACCATGCGGCAATCC
loc_13:46801717-46906339_gene_723_pb_72_pos_57825_strand_+_readouts_[NDB_446_c,NDB_587_c,NDB_368_c]_primers_[W1A03_primer_2,W1A10_primer_9]	CCCGCAATGGCTGACAACCGCGGTAAACTATGGAACGGCATATCTGAGATAAACACTTCTCCATTCAGAACTCACCAGACAGACAATATATTGCTTGCGATGACTAGGCACTTCAGCGTCAGCGGAAACCATGCGGCAATCC
loc_13:46801717-46906339_gene_723_pb_73_pos_57870_strand_+_readouts_[NDB_446_c,NDB_587_c,NDB_368_c]_primers_[W1A03_primer_2,W1A10_primer_9]	CCCGCAATGGCTGACAACCGCGGTAAACTATGGAACGGCAAATCCAAAAGATAAGCTACATACTAACTTATGTTTGGGGGCTACAATATATTGCTTGCGATGACTAGGCACTTCAGCGTCAGCGGAAACCATGCGGCAATCC
loc_13:46801717-46906339_gene_723_pb_74_pos_57922_strand_+_readouts_[NDB_446_c,NDB_587_c,NDB_368_c]_primers_[W1A03_primer_2,W1A10_primer_9]	CCCGCAATGGCTGACAACCGCGGTAAACTATGGAACGGCACTGTGGCTCTGTCCATCAAAAAGGAGGCACGCCCTGCTCCAGACAATATATTGCTTGCGATGACTAGGCACTTCAGCGTCAGCGGAAACCATGCGGCAATCC
loc_13:46801717-46906339_gene_723_pb_75_pos_57973_strand_-_readouts_[NDB_446_c,NDB_587_c,NDB_368_c]_primers_[W1A03_primer_2,W1A10_primer_9]	CCCGCAATGGCTGACAACCGCGGTAAACTATGGAACGGCAAGTGTCTACAGCTCTACAACCTCTACAAGCAAGGAAAGACAGACAATATATTGCTTGCGATGACTAGGCACTTCAGCGTCAGCGGAAACCATGCGGCAATCC
loc_13:46801717-46906339_gene_723_pb_76_pos_58017_strand_-_readouts_[NDB_446_c,NDB_587_c,NDB_368_c]_primers_[W1A03_primer_2,W1A10_primer_9]	CCCGCAATGGCTGACAACCGCGGTAAACTATGGAACGGCACCATGGTATTCTGGAGTAGGCGAAAGTACATGCCAGTAAAAAACAATATATTGCTTGCGATGACTAGGCACTTCAGCGTCAGCGGAAACCATGCGGCAATCC
loc_13:46801717-46906339_gene_723_pb_77_pos_58061_strand_+_readouts_[NDB_446_c,NDB_587_c,NDB_368_c]_primers_[W1A03_primer_2,W1A10_primer_9]	CCCGCAATGGCTGACAACCGCGGTAAACTATGGAACGGCATAATAATGGGATCTCAGAGCACAGCGTCTAACCTTCTCAGGTACAATATATTGCTTGCGATGACTAGGCACTTCAGCGTCAGCGGAAACCATGCGGCAATCC
loc_13:46801717-46906339_gene_723_pb_78_pos_58108_strand_+_readouts_[NDB_446_c,NDB_587_c,NDB_368_c]_primers_[W1A03_primer_2,W1A10_primer_9]	CCCGCAATGGCTGACAACCGCGGTAAACTATGGAACGGCATTTTCTACTTATTAACATGCAGGGAAGGTTCCCCTGTGCCATACAATATATTGCTTGCGATGACTAGGCACTTCAGCGTCAGCGGAAACCATGCGGCAATCC
loc_13:46801717-46906339_gene_723_pb_80_pos_58219_strand_+_readouts_[NDB_446_c,NDB_587_c,NDB_368_c]_primers_[W1A03_primer_2,W1A10_primer_9]	CCCGCAATGGCTGACAACCGCGGTAAACTATGGAACGGCATCCTTATCCAGTCTCCTGCTGGGAGTCATCATGGCTTTCATAACAATATATTGCTTGCGATGACTAGGCACTTCAGCGTCAGCGGAAACCATGCGGCAATCC
loc_13:46801717-46906339_gene_723_pb_81_pos_58263_strand_+_readouts_[NDB_446_c,NDB_587_c,NDB_368_c]_primers_[W1A03_primer_2,W1A10_primer_9]	CCCGCAATGGCTGACAACCGCGGTAAACTATGGAACGGCAGTCACAGACATTTGTGCACAGTAGATACAAACTTTCAGTTGGACAATATATTGCTTGCGATGACTAGGCACTTCAGCGTCAGCGGAAACCATGCGGCAATCC
loc_13:46801717-46906339_gene_723_pb_82_pos_58402_strand_+_readouts_[NDB_446_c,NDB_587_c,NDB_368_c]_primers_[W1A03_primer_2,W1A10_primer_9]	CCCGCAATGGCTGACAACCGCGGTAAACTATGGAACGGCACCATCTGCTTCATTTGGCCAGTGAGGACGGCAGAGTTCCTGTACAATATATTGCTTGCGATGACTAGGCACTTCAGCGTCAGCGGAAACCATGCGGCAATCC
loc_13:46801717-46906339_gene_723_pb_83_pos_58475_strand_+_readouts_[NDB_446_c,NDB_587_c,NDB_368_c]_primers_[W1A03_primer_2,W1A10_primer_9]	CCCGCAATGGCTGACAACCGCGGTAAACTATGGAACGGCAATTTGGAGACTTTAGGCATCCTATATTGTGTGGTGATATCTCACAATATATTGCTTGCGATGACTAGGCACTTCAGCGTCAGCGGAAACCATGCGGCAATCC
loc_13:46801717-46906339_gene_723_pb_84_pos_58781_strand_+_readouts_[NDB_446_c,NDB_587_c,NDB_368_c]_primers_[W1A03_primer_2,W1A10_primer_9]	CCCGCAATGGCTGACAACCGCGGTAAACTATGGAACGGCACAGACCCTAATGTGGATTTTCTAATGATATGATGTTGCCTTTACAATATATTGCTTGCGATGACTAGGCACTTCAGCGTCAGCGGAAACCATGCGGCAATCC
loc_13:46801717-46906339_gene_723_pb_85_pos_58834_strand_+_readouts_[NDB_446_c,NDB_587_c,NDB_368_c]_primers_[W1A03_primer_2,W1A10_primer_9]	CCCGCAATGGCTGACAACCGCGGTAAACTATGGAACGGCATATTTGCTTATCAGACACCTGTGCTGAAATTTGGAGAAATGTACAATATATTGCTTGCGATGACTAGGCACTTCAGCGTCAGCGGAAACCATGCGGCAATCC
loc_13:46801717-46906339_gene_723_pb_86_pos_58977_strand_+_readouts_[NDB_446_c,NDB_587_c,NDB_368_c]_primers_[W1A03_primer_2,W1A10_primer_9]	CCCGCAATGGCTGACAACCGCGGTAAACTATGGAACGGCATCTGGATTTGAGGGATTTTGGTATAATTTGGATACAAATCCTACAATATATTGCTTGCGATGACTAGGCACTTCAGCGTCAGCGGAAACCATGCGGCAATCC
loc_13:46801717-46906339_gene_723_pb_87_pos_59039_strand_+_readouts_[NDB_446_c,NDB_587_c,NDB_368_c]_primers_[W1A03_primer_2,W1A10_primer_9]	CCCGCAATGGCTGACAACCGCGGTAAACTATGGAACGGCAGTTTGTCCCAGCACACCGCTTGTCTTTACACTTAACGCAGAGACAATATATTGCTTGCGATGACTAGGCACTTCAGCGTCAGCGGAAACCATGCGGCAATCC
loc_13:46801717-46906339_gene_723_pb_88_pos_59093_strand_+_readouts_[NDB_446_c,NDB_587_c,NDB_368_c]_primers_[W1A03_primer_2,W1A10_primer_9]	CCCGCAATGGCTGACAACCGCGGTAAACTATGGAACGGCAAAATCCCTGGCAGAGGAGCACATCCTACAAGGGCACTGTGTTACAATATATTGCTTGCGATGACTAGGCACTTCAGCGTCAGCGGAAACCATGCGGCAATCC
loc_13:46801717-46906339_gene_723_pb_89_pos_59153_strand_-_readouts_[NDB_446_c,NDB_587_c,NDB_368_c]_primers_[W1A03_primer_2,W1A10_primer_9]	CCCGCAATGGCTGACAACCGCGGTAAACTATGGAACGGCAGGCCATGGCTCTCTGACAACCTTTCACAGGTGACACTGAAAGACAATATATTGCTTGCGATGACTAGGCACTTCAGCGTCAGCGGAAACCATGCGGCAATCC
loc_13:46801717-46906339_gene_723_pb_90_pos_59207_strand_+_readouts_[NDB_446_c,NDB_587_c,NDB_368_c]_primers_[W1A03_primer_2,W1A10_primer_9]	CCCGCAATGGCTGACAACCGCGGTAAACTATGGAACGGCATACCTTCTGACAGTGTCCCAGAGTTGCAGTTTATATTAATTTACAATATATTGCTTGCGATGACTAGGCACTTCAGCGTCAGCGGAAACCATGCGGCAATCC
loc_13:46801717-46906339_gene_723_pb_91_pos_59285_strand_-_readouts_[NDB_446_c,NDB_587_c,NDB_368_c]_primers_[W1A03_primer_2,W1A10_primer_9]	CCCGCAATGGCTGACAACCGCGGTAAACTATGGAACGGCAGTAGATGATATTAAAGGGTTAGAGACAACTGAAGACCCACCTACAATATATTGCTTGCGATGACTAGGCACTTCAGCGTCAGCGGAAACCATGCGGCAATCC
loc_13:46801717-46906339_gene_723_pb_92_pos_59371_strand_-_readouts_[NDB_446_c,NDB_587_c,NDB_368_c]_primers_[W1A03_primer_2,W1A10_primer_9]	CCCGCAATGGCTGACAACCGCGGTAAACTATGGAACGGCATCTCAGTCTGAAAAGTCCAAAGCCTAGATTGTAAGGTTAGTGACAATATATTGCTTGCGATGACTAGGCACTTCAGCGTCAGCGGAAACCATGCGGCAATCC
loc_13:46801717-46906339_gene_723_pb_93_pos_59507_strand_+_readouts_[NDB_446_c,NDB_587_c,NDB_368_c]_primers_[W1A03_primer_2,W1A10_primer_9]	CCCGCAATGGCTGACAACCGCGGTAAACTATGGAACGGCAAATCTCCTTACACATAACAAGTGCGTGTAAAGTCTGGACCTAACAATATATTGCTTGCGATGACTAGGCACTTCAGCGTCAGCGGAAACCATGCGGCAATCC
loc_13:46801717-46906339_gene_723_pb_94_pos_59555_strand_+_readouts_[NDB_446_c,NDB_587_c,NDB_368_c]_primers_[W1A03_primer_2,W1A10_primer_9]	CCCGCAATGGCTGACAACCGCGGTAAACTATGGAACGGCATGGTATCAGAAGCCTTTGTGGGTCTCTATTCTTACTTGTATAACAATATATTGCTTGCGATGACTAGGCACTTCAGCGTCAGCGGAAACCATGCGGCAATCC
loc_13:46801717-46906339_gene_723_pb_95_pos_59676_strand_+_readouts_[NDB_446_c,NDB_587_c,NDB_368_c]_primers_[W1A03_primer_2,W1A10_primer_9]	CCCGCAATGGCTGACAACCGCGGTAAACTATGGAACGGCAACCTGGGTACTTGTGCACACTAGATTAGTGCCACTGAGACACACAATATATTGCTTGCGATGACTAGGCACTTCAGCGTCAGCGGAAACCATGCGGCAATCC
loc_13:46801717-46906339_gene_723_pb_96_pos_59805_strand_+_readouts_[NDB_446_c,NDB_587_c,NDB_368_c]_primers_[W1A03_primer_2,W1A10_primer_9]	CCCGCAATGGCTGACAACCGCGGTAAACTATGGAACGGCAAGGCACCTGAAACCTGGAATTGCTCTATTATGACTTCAGTCCACAATATATTGCTTGCGATGACTAGGCACTTCAGCGTCAGCGGAAACCATGCGGCAATCC
loc_13:46801717-46906339_gene_723_pb_97_pos_59954_strand_+_readouts_[NDB_446_c,NDB_587_c,NDB_368_c]_primers_[W1A03_primer_2,W1A10_primer_9]	CCCGCAATGGCTGACAACCGCGGTAAACTATGGAACGGCAGGTCTGGACTGGCTATGCAGACCTGGGTAACTCTGAATTTATACAATATATTGCTTGCGATGACTAGGCACTTCAGCGTCAGCGGAAACCATGCGGCAATCC
loc_13:46801717-46906339_gene_723_pb_98_pos_60060_strand_+_readouts_[NDB_446_c,NDB_587_c,NDB_368_c]_primers_[W1A03_primer_2,W1A10_primer_9]	CCCGCAATGGCTGACAACCGCGGTAAACTATGGAACGGCACCCAGGTTGGCCTGCTCCAGCCCCCGAGAGTTGGTATTTCAGACAATATATTGCTTGCGATGACTAGGCACTTCAGCGTCAGCGGAAACCATGCGGCAATCC
loc_13:46801717-46906339_gene_723_pb_99_pos_60134_strand_+_readouts_[NDB_446_c,NDB_587_c,NDB_368_c]_primers_[W1A03_primer_2,W1A10_primer_9]	CCCGCAATGGCTGACAACCGCGGTAAACTATGGAACGGCATAGACCTGACAGGATCCACCTGACAGCGGACTCTCCTGTTTTACAATATATTGCTTGCGATGACTAGGCACTTCAGCGTCAGCGGAAACCATGCGGCAATCC
loc_13:46801717-46906339_gene_723_pb_100_pos_60212_strand_+_readouts_[NDB_446_c,NDB_587_c,NDB_368_c]_primers_[W1A03_primer_2,W1A10_primer_9]	CCCGCAATGGCTGACAACCGCGGTAAACTATGGAACGGCACTGTCCTGACTCCAGTACCGGGAGTTTAGCAGGGACTTCAGCACAATATATTGCTTGCGATGACTAGGCACTTCAGCGTCAGCGGAAACCATGCGGCAATCC
loc_13:46801717-46906339_gene_723_pb_101_pos_60288_strand_+_readouts_[NDB_446_c,NDB_587_c,NDB_368_c]_primers_[W1A03_primer_2,W1A10_primer_9]	CCCGCAATGGCTGACAACCGCGGTAAACTATGGAACGGCACTGCCCCACTAAGCTGCCTATAACCTTGTTCTGCCTCGAAGCACAATATATTGCTTGCGATGACTAGGCACTTCAGCGTCAGCGGAAACCATGCGGCAATCC
loc_13:46801717-46906339_gene_723_pb_102_pos_60387_strand_+_readouts_[NDB_446_c,NDB_587_c,NDB_368_c]_primers_[W1A03_primer_2,W1A10_primer_9]	CCCGCAATGGCTGACAACCGCGGTAAACTATGGAACGGCAGTCCTTTGGGCCTTGGTCTAGTAATCTATCCCTTACTAACCCACAATATATTGCTTGCGATGACTAGGCACTTCAGCGTCAGCGGAAACCATGCGGCAATCC
loc_13:46801717-46906339_gene_723_pb_103_pos_60446_strand_-_readouts_[NDB_446_c,NDB_587_c,NDB_368_c]_primers_[W1A03_primer_2,W1A10_primer_9]	CCCGCAATGGCTGACAACCGCGGTAAACTATGGAACGGCAATGCATACATGTGGTTACAGGTTTTTAAGCCTGTGCTGGAAGACAATATATTGCTTGCGATGACTAGGCACTTCAGCGTCAGCGGAAACCATGCGGCAATCC
loc_13:46801717-46906339_gene_723_pb_104_pos_60611_strand_+_readouts_[NDB_446_c,NDB_587_c,NDB_368_c]_primers_[W1A03_primer_2,W1A10_primer_9]	CCCGCAATGGCTGACAACCGCGGTAAACTATGGAACGGCACTATCTGGATGGGGACATGAACCACAGGGTGTGCCTGTGGAAACAATATATTGCTTGCGATGACTAGGCACTTCAGCGTCAGCGGAAACCATGCGGCAATCC
loc_13:46801717-46906339_gene_723_pb_105_pos_60769_strand_+_readouts_[NDB_446_c,NDB_587_c,NDB_368_c]_primers_[W1A03_primer_2,W1A10_primer_9]	CCCGCAATGGCTGACAACCGCGGTAAACTATGGAACGGCAGAGGAGGTGACCCTGGTCCCCTAGTATGTCATTTCTGACTGCACAATATATTGCTTGCGATGACTAGGCACTTCAGCGTCAGCGGAAACCATGCGGCAATCC
loc_13:46801717-46906339_gene_723_pb_106_pos_60813_strand_+_readouts_[NDB_446_c,NDB_587_c,NDB_368_c]_primers_[W1A03_primer_2,W1A10_primer_9]	CCCGCAATGGCTGACAACCGCGGTAAACTATGGAACGGCAGGTCAGAACAGGATCTTCCCATCCTATGAATGTCACATATTTACAATATATTGCTTGCGATGACTAGGCACTTCAGCGTCAGCGGAAACCATGCGGCAATCC
loc_13:46801717-46906339_gene_723_pb_107_pos_60920_strand_+_readouts_[NDB_446_c,NDB_587_c,NDB_368_c]_primers_[W1A03_primer_2,W1A10_primer_9]	CCCGCAATGGCTGACAACCGCGGTAAACTATGGAACGGCACAGAGATGAAGGCTGCCTCATATAAAGTTGTTCCTGCTTAGTACAATATATTGCTTGCGATGACTAGGCACTTCAGCGTCAGCGGAAACCATGCGGCAATCC
loc_13:46801717-46906339_gene_723_pb_108_pos_60965_strand_-_readouts_[NDB_446_c,NDB_587_c,NDB_368_c]_primers_[W1A03_primer_2,W1A10_primer_9]	CCCGCAATGGCTGACAACCGCGGTAAACTATGGAACGGCAATGATCAAAGGCCTCAGGGCAGATGGTGATTCACCTTAACAAACAATATATTGCTTGCGATGACTAGGCACTTCAGCGTCAGCGGAAACCATGCGGCAATCC
loc_13:46801717-46906339_gene_723_pb_109_pos_61013_strand_+_readouts_[NDB_446_c,NDB_587_c,NDB_368_c]_primers_[W1A03_primer_2,W1A10_primer_9]	CCCGCAATGGCTGACAACCGCGGTAAACTATGGAACGGCATGCCCAAATCTCATCATCTTACAAAGCTTAACAGTACCTTTGACAATATATTGCTTGCGATGACTAGGCACTTCAGCGTCAGCGGAAACCATGCGGCAATCC
loc_13:46801717-46906339_gene_723_pb_110_pos_61060_strand_-_readouts_[NDB_446_c,NDB_587_c,NDB_368_c]_primers_[W1A03_primer_2,W1A10_primer_9]	CCCGCAATGGCTGACAACCGCGGTAAACTATGGAACGGCAAAGTAGGCTTTTAGGGACTGTATGTATTGAAGATAAGTGGGGACAATATATTGCTTGCGATGACTAGGCACTTCAGCGTCAGCGGAAACCATGCGGCAATCC
loc_13:46801717-46906339_gene_723_pb_111_pos_61123_strand_+_readouts_[NDB_446_c,NDB_587_c,NDB_368_c]_primers_[W1A03_primer_2,W1A10_primer_9]	CCCGCAATGGCTGACAACCGCGGTAAACTATGGAACGGCACTCTGTCTTACCACTTTCTTGGTTTCAGGCCAATCTTTAGGCACAATATATTGCTTGCGATGACTAGGCACTTCAGCGTCAGCGGAAACCATGCGGCAATCC
loc_13:46801717-46906339_gene_723_pb_112_pos_61167_strand_+_readouts_[NDB_446_c,NDB_587_c,NDB_368_c]_primers_[W1A03_primer_2,W1A10_primer_9]	CCCGCAATGGCTGACAACCGCGGTAAACTATGGAACGGCACCCAAATGTAGCTTATACAGGTGGGTTATCAGCTATGAAGTAACAATATATTGCTTGCGATGACTAGGCACTTCAGCGTCAGCGGAAACCATGCGGCAATCC
loc_13:46801717-46906339_gene_723_pb_113_pos_61266_strand_+_readouts_[NDB_446_c,NDB_587_c,NDB_368_c]_primers_[W1A03_primer_2,W1A10_primer_9]	CCCGCAATGGCTGACAACCGCGGTAAACTATGGAACGGCACATTCTTAGGAATGATCTCTAGCACACTCCAGCATACTAGGAACAATATATTGCTTGCGATGACTAGGCACTTCAGCGTCAGCGGAAACCATGCGGCAATCC
loc_13:46801717-46906339_gene_723_pb_114_pos_61380_strand_-_readouts_[NDB_446_c,NDB_587_c,NDB_368_c]_primers_[W1A03_primer_2,W1A10_primer_9]	CCCGCAATGGCTGACAACCGCGGTAAACTATGGAACGGCAAGCCAGTGTGTTCCCGGGACCATTCCTCCTGTGGCTGATCAGACAATATATTGCTTGCGATGACTAGGCACTTCAGCGTCAGCGGAAACCATGCGGCAATCC
loc_13:46801717-46906339_gene_723_pb_115_pos_61455_strand_-_readouts_[NDB_446_c,NDB_587_c,NDB_368_c]_primers_[W1A03_primer_2,W1A10_primer_9]	CCCGCAATGGCTGACAACCGCGGTAAACTATGGAACGGCATCTGTATCTTTCTTTGCTCCCAGAGGTTTCAAACTATATTGTACAATATATTGCTTGCGATGACTAGGCACTTCAGCGTCAGCGGAAACCATGCGGCAATCC
loc_13:46801717-46906339_gene_723_pb_116_pos_61503_strand_+_readouts_[NDB_446_c,NDB_587_c,NDB_368_c]_primers_[W1A03_primer_2,W1A10_primer_9]	CCCGCAATGGCTGACAACCGCGGTAAACTATGGAACGGCAAAGAAACATATATCTCCTCCTAGAGCAGGAAACCTCAAGACTACAATATATTGCTTGCGATGACTAGGCACTTCAGCGTCAGCGGAAACCATGCGGCAATCC
loc_13:46801717-46906339_gene_723_pb_117_pos_61554_strand_+_readouts_[NDB_446_c,NDB_587_c,NDB_368_c]_primers_[W1A03_primer_2,W1A10_primer_9]	CCCGCAATGGCTGACAACCGCGGTAAACTATGGAACGGCAATGGATTATAATCACCCCGGCCATTACTCAGGGACAACTGTCACAATATATTGCTTGCGATGACTAGGCACTTCAGCGTCAGCGGAAACCATGCGGCAATCC
loc_13:46801717-46906339_gene_723_pb_118_pos_61618_strand_-_readouts_[NDB_446_c,NDB_587_c,NDB_368_c]_primers_[W1A03_primer_2,W1A10_primer_9]	CCCGCAATGGCTGACAACCGCGGTAAACTATGGAACGGCAGAGGAAGTAGCTAATGTTTTGAAGCGAGCTGAGCTGGGCATTACAATATATTGCTTGCGATGACTAGGCACTTCAGCGTCAGCGGAAACCATGCGGCAATCC
loc_13:46801717-46906339_gene_723_pb_119_pos_61662_strand_+_readouts_[NDB_446_c,NDB_587_c,NDB_368_c]_primers_[W1A03_primer_2,W1A10_primer_9]	CCCGCAATGGCTGACAACCGCGGTAAACTATGGAACGGCATCTTGAGACACCTCCTATTATTTATTCAATGCATGCCTTCCTACAATATATTGCTTGCGATGACTAGGCACTTCAGCGTCAGCGGAAACCATGCGGCAATCC
loc_13:46801717-46906339_gene_723_pb_120_pos_61708_strand_+_readouts_[NDB_446_c,NDB_587_c,NDB_368_c]_primers_[W1A03_primer_2,W1A10_primer_9]	CCCGCAATGGCTGACAACCGCGGTAAACTATGGAACGGCAGGAGTTCAAACTCTTAGTGCCAGAGATAATATGAATGATGCCACAATATATTGCTTGCGATGACTAGGCACTTCAGCGTCAGCGGAAACCATGCGGCAATCC
loc_13:46801717-46906339_gene_723_pb_121_pos_61793_strand_+_readouts_[NDB_446_c,NDB_587_c,NDB_368_c]_primers_[W1A03_primer_2,W1A10_primer_9]	CCCGCAATGGCTGACAACCGCGGTAAACTATGGAACGGCAACAATCCAAGAGCTATGTTAGAGTTATCTTCATAGCCCCAGGACAATATATTGCTTGCGATGACTAGGCACTTCAGCGTCAGCGGAAACCATGCGGCAATCC
loc_13:52004806-52065454_gene_724_pb_42_pos_28576_strand_+_readouts_[NDB_332_c,NDB_403_c,NDB_547_c]_primers_[W1A03_primer_2,W1A10_primer_9]	CCCGCAATGGCTGACAACCGCGAAACGAGGACGACCATCGGGGAGGCAGTGGTTGGTGGAACCCTAGGGTTCATTGGTCAGCTGCTCGACACCGTATAGCATCAGCATGTAGCCGGCAGTACCGGAAACCATGCGGCAATCC
loc_13:52004806-52065454_gene_724_pb_44_pos_28953_strand_-_readouts_[NDB_332_c,NDB_403_c,NDB_547_c]_primers_[W1A03_primer_2,W1A10_primer_9]	CCCGCAATGGCTGACAACCGCGAAACGAGGACGACCATCGGAGAGAGGCTGCAGTCCATATATCTGGTGAAGGTGTGTGTCTTGCTCGACACCGTATAGCATCAGCATGTAGCCGGCAGTACCGGAAACCATGCGGCAATCC
loc_13:52004806-52065454_gene_724_pb_45_pos_29033_strand_+_readouts_[NDB_332_c,NDB_403_c,NDB_547_c]_primers_[W1A03_primer_2,W1A10_primer_9]	CCCGCAATGGCTGACAACCGCGAAACGAGGACGACCATCGTCTCTCTCTTTTAGGCGTAGCCTTTGAAGCTTAGTTCAGTTCTGCTCGACACCGTATAGCATCAGCATGTAGCCGGCAGTACCGGAAACCATGCGGCAATCC
loc_13:52004806-52065454_gene_724_pb_46_pos_29125_strand_-_readouts_[NDB_332_c,NDB_403_c,NDB_547_c]_primers_[W1A03_primer_2,W1A10_primer_9]	CCCGCAATGGCTGACAACCGCGAAACGAGGACGACCATCGACAGACCTACATTTAAAACCAAAGGTATAAGATTTCCAGGAATGCTCGACACCGTATAGCATCAGCATGTAGCCGGCAGTACCGGAAACCATGCGGCAATCC
loc_13:52004806-52065454_gene_724_pb_47_pos_29182_strand_-_readouts_[NDB_332_c,NDB_403_c,NDB_547_c]_primers_[W1A03_primer_2,W1A10_primer_9]	CCCGCAATGGCTGACAACCGCGAAACGAGGACGACCATCGACACTTTTGGTTGACCCTAACTGCGTACTCCACACCAAAAGCTGCTCGACACCGTATAGCATCAGCATGTAGCCGGCAGTACCGGAAACCATGCGGCAATCC
loc_13:52004806-52065454_gene_724_pb_48_pos_29266_strand_+_readouts_[NDB_332_c,NDB_403_c,NDB_547_c]_primers_[W1A03_primer_2,W1A10_primer_9]	CCCGCAATGGCTGACAACCGCGAAACGAGGACGACCATCGGTGTGGATATTCAGTCACTGTCCCCCGCAGCACTTCTTAGAATGCTCGACACCGTATAGCATCAGCATGTAGCCGGCAGTACCGGAAACCATGCGGCAATCC
loc_13:52004806-52065454_gene_724_pb_49_pos_29337_strand_+_readouts_[NDB_332_c,NDB_403_c,NDB_547_c]_primers_[W1A03_primer_2,W1A10_primer_9]	CCCGCAATGGCTGACAACCGCGAAACGAGGACGACCATCGCATGCCTGCCTTCATTAGCCTTAACTCGGAACCCTGCTCTGTTGCTCGACACCGTATAGCATCAGCATGTAGCCGGCAGTACCGGAAACCATGCGGCAATCC
loc_13:52004806-52065454_gene_724_pb_50_pos_29397_strand_+_readouts_[NDB_332_c,NDB_403_c,NDB_547_c]_primers_[W1A03_primer_2,W1A10_primer_9]	CCCGCAATGGCTGACAACCGCGAAACGAGGACGACCATCGTTACCACATGGCCTTGACGACAAAGCTTCGGGATATTTGACATGCTCGACACCGTATAGCATCAGCATGTAGCCGGCAGTACCGGAAACCATGCGGCAATCC
loc_13:52004806-52065454_gene_724_pb_51_pos_29462_strand_-_readouts_[NDB_332_c,NDB_403_c,NDB_547_c]_primers_[W1A03_primer_2,W1A10_primer_9]	CCCGCAATGGCTGACAACCGCGAAACGAGGACGACCATCGATACAAATGACCCAAACCAACCTACCACGTATGAAGAAAAAATGCTCGACACCGTATAGCATCAGCATGTAGCCGGCAGTACCGGAAACCATGCGGCAATCC
loc_13:52004806-52065454_gene_724_pb_52_pos_29534_strand_+_readouts_[NDB_332_c,NDB_403_c,NDB_547_c]_primers_[W1A03_primer_2,W1A10_primer_9]	CCCGCAATGGCTGACAACCGCGAAACGAGGACGACCATCGTCTTAGAGTATTGAGAGCTCTGGCAAACGAGAGGACCAAGGTTGCTCGACACCGTATAGCATCAGCATGTAGCCGGCAGTACCGGAAACCATGCGGCAATCC
loc_13:52004806-52065454_gene_724_pb_53_pos_29598_strand_+_readouts_[NDB_332_c,NDB_403_c,NDB_547_c]_primers_[W1A03_primer_2,W1A10_primer_9]	CCCGCAATGGCTGACAACCGCGAAACGAGGACGACCATCGTGGGATGATTCACTGAACTGGAGAGAATTGTTCCTTTAGCAATGCTCGACACCGTATAGCATCAGCATGTAGCCGGCAGTACCGGAAACCATGCGGCAATCC
loc_13:52004806-52065454_gene_724_pb_54_pos_29644_strand_+_readouts_[NDB_332_c,NDB_403_c,NDB_547_c]_primers_[W1A03_primer_2,W1A10_primer_9]	CCCGCAATGGCTGACAACCGCGAAACGAGGACGACCATCGGGCCATGCTCTTCCACAGCCACCGATTCCAAGAAGCCAGTCTTGCTCGACACCGTATAGCATCAGCATGTAGCCGGCAGTACCGGAAACCATGCGGCAATCC
loc_13:52004806-52065454_gene_724_pb_55_pos_29688_strand_+_readouts_[NDB_332_c,NDB_403_c,NDB_547_c]_primers_[W1A03_primer_2,W1A10_primer_9]	CCCGCAATGGCTGACAACCGCGAAACGAGGACGACCATCGCTCTCCATTTACTAGGCATACACACTATAGTGGTTGTGGCTCTGCTCGACACCGTATAGCATCAGCATGTAGCCGGCAGTACCGGAAACCATGCGGCAATCC
loc_13:52004806-52065454_gene_724_pb_56_pos_29780_strand_-_readouts_[NDB_332_c,NDB_403_c,NDB_547_c]_primers_[W1A03_primer_2,W1A10_primer_9]	CCCGCAATGGCTGACAACCGCGAAACGAGGACGACCATCGCCCATGCCACATCCCTAACACTTAGCCCCCAGTGCTAGTTTTTGCTCGACACCGTATAGCATCAGCATGTAGCCGGCAGTACCGGAAACCATGCGGCAATCC
loc_13:52004806-52065454_gene_724_pb_57_pos_29876_strand_+_readouts_[NDB_332_c,NDB_403_c,NDB_547_c]_primers_[W1A03_primer_2,W1A10_primer_9]	CCCGCAATGGCTGACAACCGCGAAACGAGGACGACCATCGACAAAGCCGGGCATGGGTGTGGGTATTGGGACTTCAGCACTGTGCTCGACACCGTATAGCATCAGCATGTAGCCGGCAGTACCGGAAACCATGCGGCAATCC
loc_13:52004806-52065454_gene_724_pb_58_pos_29964_strand_+_readouts_[NDB_332_c,NDB_403_c,NDB_547_c]_primers_[W1A03_primer_2,W1A10_primer_9]	CCCGCAATGGCTGACAACCGCGAAACGAGGACGACCATCGGCCCCAAATGGTGAGTTTCCAATTTAGTCAGAGATGAGGTATTGCTCGACACCGTATAGCATCAGCATGTAGCCGGCAGTACCGGAAACCATGCGGCAATCC
loc_13:52004806-52065454_gene_724_pb_59_pos_30035_strand_-_readouts_[NDB_332_c,NDB_403_c,NDB_547_c]_primers_[W1A03_primer_2,W1A10_primer_9]	CCCGCAATGGCTGACAACCGCGAAACGAGGACGACCATCGTGTGCATAGTCGTGTGTAAAGGTCGAAGGAGGACTTTGGATGTGCTCGACACCGTATAGCATCAGCATGTAGCCGGCAGTACCGGAAACCATGCGGCAATCC
loc_13:52004806-52065454_gene_724_pb_60_pos_30115_strand_+_readouts_[NDB_332_c,NDB_403_c,NDB_547_c]_primers_[W1A03_primer_2,W1A10_primer_9]	CCCGCAATGGCTGACAACCGCGAAACGAGGACGACCATCGACATACATAGCAAAATCCCCCCATGCTTACATGCATAAATTCTGCTCGACACCGTATAGCATCAGCATGTAGCCGGCAGTACCGGAAACCATGCGGCAATCC
loc_13:52004806-52065454_gene_724_pb_61_pos_30170_strand_+_readouts_[NDB_332_c,NDB_403_c,NDB_547_c]_primers_[W1A03_primer_2,W1A10_primer_9]	CCCGCAATGGCTGACAACCGCGAAACGAGGACGACCATCGATGTACTAACATACACATGTATCCACTGAATACCTACACACATGCTCGACACCGTATAGCATCAGCATGTAGCCGGCAGTACCGGAAACCATGCGGCAATCC
loc_13:52004806-52065454_gene_724_pb_62_pos_30263_strand_+_readouts_[NDB_332_c,NDB_403_c,NDB_547_c]_primers_[W1A03_primer_2,W1A10_primer_9]	CCCGCAATGGCTGACAACCGCGAAACGAGGACGACCATCGACACACATCTGCTATACACACATCTGCTATACACACAATGTATGCTCGACACCGTATAGCATCAGCATGTAGCCGGCAGTACCGGAAACCATGCGGCAATCC
loc_13:52004806-52065454_gene_724_pb_63_pos_30558_strand_+_readouts_[NDB_332_c,NDB_403_c,NDB_547_c]_primers_[W1A03_primer_2,W1A10_primer_9]	CCCGCAATGGCTGACAACCGCGAAACGAGGACGACCATCGACACACAGCACAATACTTTTTAACTCACTCCACAACACATACTGCTCGACACCGTATAGCATCAGCATGTAGCCGGCAGTACCGGAAACCATGCGGCAATCC
loc_13:52004806-52065454_gene_724_pb_64_pos_30825_strand_-_readouts_[NDB_332_c,NDB_403_c,NDB_547_c]_primers_[W1A03_primer_2,W1A10_primer_9]	CCCGCAATGGCTGACAACCGCGAAACGAGGACGACCATCGAGTCAGCTTCCCATCGGGTTCTCTTCATTCAAACAAGGTGGGTGCTCGACACCGTATAGCATCAGCATGTAGCCGGCAGTACCGGAAACCATGCGGCAATCC
loc_13:52004806-52065454_gene_724_pb_65_pos_30881_strand_+_readouts_[NDB_332_c,NDB_403_c,NDB_547_c]_primers_[W1A03_primer_2,W1A10_primer_9]	CCCGCAATGGCTGACAACCGCGAAACGAGGACGACCATCGGGCTACCCAGAGGTTTAATCTTGACTGTTAAGGCAGGGTCATTGCTCGACACCGTATAGCATCAGCATGTAGCCGGCAGTACCGGAAACCATGCGGCAATCC
loc_13:52004806-52065454_gene_724_pb_66_pos_30953_strand_+_readouts_[NDB_332_c,NDB_403_c,NDB_547_c]_primers_[W1A03_primer_2,W1A10_primer_9]	CCCGCAATGGCTGACAACCGCGAAACGAGGACGACCATCGCTCAGAACACACTGGTCCCTTCGTTTGACTCCCTGTCCTTTTTGCTCGACACCGTATAGCATCAGCATGTAGCCGGCAGTACCGGAAACCATGCGGCAATCC
loc_13:52004806-52065454_gene_724_pb_67_pos_30999_strand_+_readouts_[NDB_332_c,NDB_403_c,NDB_547_c]_primers_[W1A03_primer_2,W1A10_primer_9]	CCCGCAATGGCTGACAACCGCGAAACGAGGACGACCATCGGACATGCCTGTAATCAGCCTCAGCCTGACTGAAGCTGACTGTTGCTCGACACCGTATAGCATCAGCATGTAGCCGGCAGTACCGGAAACCATGCGGCAATCC
loc_13:52004806-52065454_gene_724_pb_68_pos_31057_strand_+_readouts_[NDB_332_c,NDB_403_c,NDB_547_c]_primers_[W1A03_primer_2,W1A10_primer_9]	CCCGCAATGGCTGACAACCGCGAAACGAGGACGACCATCGTGCAGTGTGTGCTGATTAAGTACTTTCGTGCACCCAGAAACATGCTCGACACCGTATAGCATCAGCATGTAGCCGGCAGTACCGGAAACCATGCGGCAATCC
loc_13:52004806-52065454_gene_724_pb_69_pos_31134_strand_+_readouts_[NDB_332_c,NDB_403_c,NDB_547_c]_primers_[W1A03_primer_2,W1A10_primer_9]	CCCGCAATGGCTGACAACCGCGAAACGAGGACGACCATCGACTGGCTTCAGGATACGCCCCTCTGCCAAGGTCCATGGGTGTTGCTCGACACCGTATAGCATCAGCATGTAGCCGGCAGTACCGGAAACCATGCGGCAATCC
loc_13:52004806-52065454_gene_724_pb_70_pos_31181_strand_+_readouts_[NDB_332_c,NDB_403_c,NDB_547_c]_primers_[W1A03_primer_2,W1A10_primer_9]	CCCGCAATGGCTGACAACCGCGAAACGAGGACGACCATCGTCCTTCTATGAAGGTCTACACACACCCTAGCATCTACTTTCTTGCTCGACACCGTATAGCATCAGCATGTAGCCGGCAGTACCGGAAACCATGCGGCAATCC
loc_13:52004806-52065454_gene_724_pb_71_pos_31236_strand_-_readouts_[NDB_332_c,NDB_403_c,NDB_547_c]_primers_[W1A03_primer_2,W1A10_primer_9]	CCCGCAATGGCTGACAACCGCGAAACGAGGACGACCATCGACGCACGCACACGGTCTTGGGTTCCTTCCCTGGTACCCCAAGTGCTCGACACCGTATAGCATCAGCATGTAGCCGGCAGTACCGGAAACCATGCGGCAATCC
loc_13:52004806-52065454_gene_724_pb_72_pos_31350_strand_-_readouts_[NDB_332_c,NDB_403_c,NDB_547_c]_primers_[W1A03_primer_2,W1A10_primer_9]	CCCGCAATGGCTGACAACCGCGAAACGAGGACGACCATCGGTATAGAGCACTATAAGGGATCAGAGATCTAAAGTACCCAGGTGCTCGACACCGTATAGCATCAGCATGTAGCCGGCAGTACCGGAAACCATGCGGCAATCC
loc_13:52004806-52065454_gene_724_pb_73_pos_31434_strand_-_readouts_[NDB_332_c,NDB_403_c,NDB_547_c]_primers_[W1A03_primer_2,W1A10_primer_9]	CCCGCAATGGCTGACAACCGCGAAACGAGGACGACCATCGCCTGAGCCCAGAACTGTCACAGGGCCAATGCTACTGTCATTCTGCTCGACACCGTATAGCATCAGCATGTAGCCGGCAGTACCGGAAACCATGCGGCAATCC
loc_13:52004806-52065454_gene_724_pb_74_pos_31493_strand_-_readouts_[NDB_332_c,NDB_403_c,NDB_547_c]_primers_[W1A03_primer_2,W1A10_primer_9]	CCCGCAATGGCTGACAACCGCGAAACGAGGACGACCATCGACCAGTGAACATGTATGACAATAAACCTAACAGTTAGGAGAATGCTCGACACCGTATAGCATCAGCATGTAGCCGGCAGTACCGGAAACCATGCGGCAATCC
loc_13:52004806-52065454_gene_724_pb_75_pos_31557_strand_+_readouts_[NDB_332_c,NDB_403_c,NDB_547_c]_primers_[W1A03_primer_2,W1A10_primer_9]	CCCGCAATGGCTGACAACCGCGAAACGAGGACGACCATCGCTAGAGTGTGCTGTTGGTGGGTACCATTGTCATTTAGCTTTGTGCTCGACACCGTATAGCATCAGCATGTAGCCGGCAGTACCGGAAACCATGCGGCAATCC
loc_13:52004806-52065454_gene_724_pb_76_pos_31628_strand_+_readouts_[NDB_332_c,NDB_403_c,NDB_547_c]_primers_[W1A03_primer_2,W1A10_primer_9]	CCCGCAATGGCTGACAACCGCGAAACGAGGACGACCATCGGTTCCTCTTTGTACCAGCAGATTTTCATTCAGGTTGGCCCAGTGCTCGACACCGTATAGCATCAGCATGTAGCCGGCAGTACCGGAAACCATGCGGCAATCC
loc_13:52004806-52065454_gene_724_pb_77_pos_31713_strand_+_readouts_[NDB_332_c,NDB_403_c,NDB_547_c]_primers_[W1A03_primer_2,W1A10_primer_9]	CCCGCAATGGCTGACAACCGCGAAACGAGGACGACCATCGCACACTAGGGCACATTGAAGCGAGGGGGTGGCTGAAGTCTGCTGCTCGACACCGTATAGCATCAGCATGTAGCCGGCAGTACCGGAAACCATGCGGCAATCC
loc_13:52004806-52065454_gene_724_pb_78_pos_31772_strand_+_readouts_[NDB_332_c,NDB_403_c,NDB_547_c]_primers_[W1A03_primer_2,W1A10_primer_9]	CCCGCAATGGCTGACAACCGCGAAACGAGGACGACCATCGCATGGCCACACAAAGTCCCCGGATCCCAGAGACGGTGCATGTTGCTCGACACCGTATAGCATCAGCATGTAGCCGGCAGTACCGGAAACCATGCGGCAATCC
loc_13:52004806-52065454_gene_724_pb_79_pos_31829_strand_+_readouts_[NDB_332_c,NDB_403_c,NDB_547_c]_primers_[W1A03_primer_2,W1A10_primer_9]	CCCGCAATGGCTGACAACCGCGAAACGAGGACGACCATCGCAGGAGACCTTGCTCTGACTGATGTTAGAGCAATCAGACCATTGCTCGACACCGTATAGCATCAGCATGTAGCCGGCAGTACCGGAAACCATGCGGCAATCC
loc_13:52004806-52065454_gene_724_pb_80_pos_31932_strand_+_readouts_[NDB_332_c,NDB_403_c,NDB_547_c]_primers_[W1A03_primer_2,W1A10_primer_9]	CCCGCAATGGCTGACAACCGCGAAACGAGGACGACCATCGCTGTGAGGGCTTGAAGGCTTCATTCACTTCACCACCCTGCTTTGCTCGACACCGTATAGCATCAGCATGTAGCCGGCAGTACCGGAAACCATGCGGCAATCC
loc_13:52004806-52065454_gene_724_pb_81_pos_32041_strand_+_readouts_[NDB_332_c,NDB_403_c,NDB_547_c]_primers_[W1A03_primer_2,W1A10_primer_9]	CCCGCAATGGCTGACAACCGCGAAACGAGGACGACCATCGAACAGCAAAGAGCAACGATATTCAGGGCTACCACTGCACTGGTGCTCGACACCGTATAGCATCAGCATGTAGCCGGCAGTACCGGAAACCATGCGGCAATCC
loc_13:52004806-52065454_gene_724_pb_82_pos_32115_strand_+_readouts_[NDB_332_c,NDB_403_c,NDB_547_c]_primers_[W1A03_primer_2,W1A10_primer_9]	CCCGCAATGGCTGACAACCGCGAAACGAGGACGACCATCGGGAGTATTGTCTGTTCAGGAGGAGTACCCCTGACAGCAGAGGTGCTCGACACCGTATAGCATCAGCATGTAGCCGGCAGTACCGGAAACCATGCGGCAATCC
loc_13:52004806-52065454_gene_724_pb_83_pos_32164_strand_+_readouts_[NDB_332_c,NDB_403_c,NDB_547_c]_primers_[W1A03_primer_2,W1A10_primer_9]	CCCGCAATGGCTGACAACCGCGAAACGAGGACGACCATCGGAGGAGGTAGCCTACAGGGTGCCATGTACTATTTGTAGTGTGTGCTCGACACCGTATAGCATCAGCATGTAGCCGGCAGTACCGGAAACCATGCGGCAATCC
loc_13:52004806-52065454_gene_724_pb_84_pos_32212_strand_-_readouts_[NDB_332_c,NDB_403_c,NDB_547_c]_primers_[W1A03_primer_2,W1A10_primer_9]	CCCGCAATGGCTGACAACCGCGAAACGAGGACGACCATCGGGGGGCATCTCCAAAATGGCTTCTATGAACTGGGCTATGGAATGCTCGACACCGTATAGCATCAGCATGTAGCCGGCAGTACCGGAAACCATGCGGCAATCC
loc_13:52004806-52065454_gene_724_pb_85_pos_32262_strand_-_readouts_[NDB_332_c,NDB_403_c,NDB_547_c]_primers_[W1A03_primer_2,W1A10_primer_9]	CCCGCAATGGCTGACAACCGCGAAACGAGGACGACCATCGAAGAAGGGAGGGTTTCATTTCGCTCAAGGTTTGGCAACAGGATGCTCGACACCGTATAGCATCAGCATGTAGCCGGCAGTACCGGAAACCATGCGGCAATCC
loc_13:52004806-52065454_gene_724_pb_86_pos_32355_strand_+_readouts_[NDB_332_c,NDB_403_c,NDB_547_c]_primers_[W1A03_primer_2,W1A10_primer_9]	CCCGCAATGGCTGACAACCGCGAAACGAGGACGACCATCGACGAGCATCAAATGTGGCAGGTACGGTTGTCCTCTTGTATTATGCTCGACACCGTATAGCATCAGCATGTAGCCGGCAGTACCGGAAACCATGCGGCAATCC
loc_13:52004806-52065454_gene_724_pb_87_pos_32451_strand_+_readouts_[NDB_332_c,NDB_403_c,NDB_547_c]_primers_[W1A03_primer_2,W1A10_primer_9]	CCCGCAATGGCTGACAACCGCGAAACGAGGACGACCATCGTGTGCATGATAATAACGTAGGGGGATTATCGATATCCACTGTTGCTCGACACCGTATAGCATCAGCATGTAGCCGGCAGTACCGGAAACCATGCGGCAATCC
loc_13:52004806-52065454_gene_724_pb_88_pos_32534_strand_+_readouts_[NDB_332_c,NDB_403_c,NDB_547_c]_primers_[W1A03_primer_2,W1A10_primer_9]	CCCGCAATGGCTGACAACCGCGAAACGAGGACGACCATCGACACTCTGAGAACCACTTAACACCGCCAGGACTCCCTCCCTGTGCTCGACACCGTATAGCATCAGCATGTAGCCGGCAGTACCGGAAACCATGCGGCAATCC
loc_13:52004806-52065454_gene_724_pb_89_pos_32592_strand_-_readouts_[NDB_332_c,NDB_403_c,NDB_547_c]_primers_[W1A03_primer_2,W1A10_primer_9]	CCCGCAATGGCTGACAACCGCGAAACGAGGACGACCATCGCTCACTGTATCGGTCAAGGTTCAGTGATAAACAATAGAGTCCTGCTCGACACCGTATAGCATCAGCATGTAGCCGGCAGTACCGGAAACCATGCGGCAATCC
loc_13:52004806-52065454_gene_724_pb_90_pos_32638_strand_+_readouts_[NDB_332_c,NDB_403_c,NDB_547_c]_primers_[W1A03_primer_2,W1A10_primer_9]	CCCGCAATGGCTGACAACCGCGAAACGAGGACGACCATCGACACTCGATTTCTTAACACGAAACTATCGTTGCATTTCTGGATGCTCGACACCGTATAGCATCAGCATGTAGCCGGCAGTACCGGAAACCATGCGGCAATCC
loc_13:52004806-52065454_gene_724_pb_91_pos_32703_strand_+_readouts_[NDB_332_c,NDB_403_c,NDB_547_c]_primers_[W1A03_primer_2,W1A10_primer_9]	CCCGCAATGGCTGACAACCGCGAAACGAGGACGACCATCGTATCCTCTGCACACGCACCGAGGAAGGCCTCTGGCTAACTCATGCTCGACACCGTATAGCATCAGCATGTAGCCGGCAGTACCGGAAACCATGCGGCAATCC
loc_13:52004806-52065454_gene_724_pb_92_pos_32784_strand_-_readouts_[NDB_332_c,NDB_403_c,NDB_547_c]_primers_[W1A03_primer_2,W1A10_primer_9]	CCCGCAATGGCTGACAACCGCGAAACGAGGACGACCATCGGCAGCAGATTGTGCTGATAAATGTGTACTAAGAAGAGCTCCTTGCTCGACACCGTATAGCATCAGCATGTAGCCGGCAGTACCGGAAACCATGCGGCAATCC
loc_13:52004806-52065454_gene_724_pb_93_pos_32845_strand_+_readouts_[NDB_332_c,NDB_403_c,NDB_547_c]_primers_[W1A03_primer_2,W1A10_primer_9]	CCCGCAATGGCTGACAACCGCGAAACGAGGACGACCATCGAGACATTTCCTCTTCATTGCATAAAAGCTCATGTGCTGAAATTGCTCGACACCGTATAGCATCAGCATGTAGCCGGCAGTACCGGAAACCATGCGGCAATCC
loc_13:52004806-52065454_gene_724_pb_94_pos_32894_strand_+_readouts_[NDB_332_c,NDB_403_c,NDB_547_c]_primers_[W1A03_primer_2,W1A10_primer_9]	CCCGCAATGGCTGACAACCGCGAAACGAGGACGACCATCGTTCCCTATGAGAAATGGCCATGGTTGTCCATATATATCAAAATGCTCGACACCGTATAGCATCAGCATGTAGCCGGCAGTACCGGAAACCATGCGGCAATCC
loc_13:52004806-52065454_gene_724_pb_95_pos_32947_strand_+_readouts_[NDB_332_c,NDB_403_c,NDB_547_c]_primers_[W1A03_primer_2,W1A10_primer_9]	CCCGCAATGGCTGACAACCGCGAAACGAGGACGACCATCGGGTCAGGGTATCTTTTGTAAATCATTGCATCTGTTTTTGCATTGCTCGACACCGTATAGCATCAGCATGTAGCCGGCAGTACCGGAAACCATGCGGCAATCC
loc_13:52004806-52065454_gene_724_pb_96_pos_33020_strand_+_readouts_[NDB_332_c,NDB_403_c,NDB_547_c]_primers_[W1A03_primer_2,W1A10_primer_9]	CCCGCAATGGCTGACAACCGCGAAACGAGGACGACCATCGAAGCTGCACTTACCTAAATACAACTGCATCCTGGACTGGTCCTGCTCGACACCGTATAGCATCAGCATGTAGCCGGCAGTACCGGAAACCATGCGGCAATCC
loc_13:52004806-52065454_gene_724_pb_97_pos_33076_strand_+_readouts_[NDB_332_c,NDB_403_c,NDB_547_c]_primers_[W1A03_primer_2,W1A10_primer_9]	CCCGCAATGGCTGACAACCGCGAAACGAGGACGACCATCGGCTGATTCTGCTTAGTGATGCGGATGTGGACATAATGGTCTCTGCTCGACACCGTATAGCATCAGCATGTAGCCGGCAGTACCGGAAACCATGCGGCAATCC
loc_13:52004806-52065454_gene_724_pb_98_pos_33145_strand_-_readouts_[NDB_332_c,NDB_403_c,NDB_547_c]_primers_[W1A03_primer_2,W1A10_primer_9]	CCCGCAATGGCTGACAACCGCGAAACGAGGACGACCATCGACAAGATCGGATTAGATTAACGACAGTATGCAAGCACCTGCTTGCTCGACACCGTATAGCATCAGCATGTAGCCGGCAGTACCGGAAACCATGCGGCAATCC
loc_13:52004806-52065454_gene_724_pb_99_pos_33264_strand_-_readouts_[NDB_332_c,NDB_403_c,NDB_547_c]_primers_[W1A03_primer_2,W1A10_primer_9]	CCCGCAATGGCTGACAACCGCGAAACGAGGACGACCATCGATCTTCCCACTCCCACGCCCCAAAATACTTCTGAACAAACAATGCTCGACACCGTATAGCATCAGCATGTAGCCGGCAGTACCGGAAACCATGCGGCAATCC
loc_13:52004806-52065454_gene_724_pb_100_pos_33310_strand_+_readouts_[NDB_332_c,NDB_403_c,NDB_547_c]_primers_[W1A03_primer_2,W1A10_primer_9]	CCCGCAATGGCTGACAACCGCGAAACGAGGACGACCATCGCAGTGGATAAAATGATCATGGTACAAGCGTGAAGACCTTCATTGCTCGACACCGTATAGCATCAGCATGTAGCCGGCAGTACCGGAAACCATGCGGCAATCC
loc_13:52004806-52065454_gene_724_pb_101_pos_33446_strand_+_readouts_[NDB_332_c,NDB_403_c,NDB_547_c]_primers_[W1A03_primer_2,W1A10_primer_9]	CCCGCAATGGCTGACAACCGCGAAACGAGGACGACCATCGGGGGCTTGAGGGCAGCCCATCTAACAAACACTCCAGATTCAGTGCTCGACACCGTATAGCATCAGCATGTAGCCGGCAGTACCGGAAACCATGCGGCAATCC
loc_13:52004806-52065454_gene_724_pb_102_pos_33764_strand_+_readouts_[NDB_332_c,NDB_403_c,NDB_547_c]_primers_[W1A03_primer_2,W1A10_primer_9]	CCCGCAATGGCTGACAACCGCGAAACGAGGACGACCATCGACACACTCCTCTTTTGCAAATACCCTTGCTTTCAGTCACTTGTGCTCGACACCGTATAGCATCAGCATGTAGCCGGCAGTACCGGAAACCATGCGGCAATCC
loc_13:52004806-52065454_gene_724_pb_103_pos_33863_strand_+_readouts_[NDB_332_c,NDB_403_c,NDB_547_c]_primers_[W1A03_primer_2,W1A10_primer_9]	CCCGCAATGGCTGACAACCGCGAAACGAGGACGACCATCGAAGTTGAGATGACTTAGAGTCGCCTGGAACCATCTAGATTGGTGCTCGACACCGTATAGCATCAGCATGTAGCCGGCAGTACCGGAAACCATGCGGCAATCC
loc_13:52004806-52065454_gene_724_pb_104_pos_34006_strand_-_readouts_[NDB_332_c,NDB_403_c,NDB_547_c]_primers_[W1A03_primer_2,W1A10_primer_9]	CCCGCAATGGCTGACAACCGCGAAACGAGGACGACCATCGTTCAATCCTCCCTGCCACCCATGACAGGCTAAGATTTCCTTTTGCTCGACACCGTATAGCATCAGCATGTAGCCGGCAGTACCGGAAACCATGCGGCAATCC
loc_13:52004806-52065454_gene_724_pb_105_pos_34050_strand_+_readouts_[NDB_332_c,NDB_403_c,NDB_547_c]_primers_[W1A03_primer_2,W1A10_primer_9]	CCCGCAATGGCTGACAACCGCGAAACGAGGACGACCATCGGTGTGGTAAAACAAAATCTAGCCGAGAGTAATCAGGCAGGCATGCTCGACACCGTATAGCATCAGCATGTAGCCGGCAGTACCGGAAACCATGCGGCAATCC
loc_13:52004806-52065454_gene_724_pb_106_pos_34323_strand_-_readouts_[NDB_332_c,NDB_403_c,NDB_547_c]_primers_[W1A03_primer_2,W1A10_primer_9]	CCCGCAATGGCTGACAACCGCGAAACGAGGACGACCATCGAAGAGCAGAGAGAATAGTGCATGAAGGCCTGTCTGCCTGCCTTGCTCGACACCGTATAGCATCAGCATGTAGCCGGCAGTACCGGAAACCATGCGGCAATCC
loc_13:52004806-52065454_gene_724_pb_107_pos_34426_strand_+_readouts_[NDB_332_c,NDB_403_c,NDB_547_c]_primers_[W1A03_primer_2,W1A10_primer_9]	CCCGCAATGGCTGACAACCGCGAAACGAGGACGACCATCGCTGTTAACTGCAACTGTAACCTGAAGAAGTCCTTCTCCCATGTGCTCGACACCGTATAGCATCAGCATGTAGCCGGCAGTACCGGAAACCATGCGGCAATCC
loc_13:52004806-52065454_gene_724_pb_108_pos_34491_strand_+_readouts_[NDB_332_c,NDB_403_c,NDB_547_c]_primers_[W1A03_primer_2,W1A10_primer_9]	CCCGCAATGGCTGACAACCGCGAAACGAGGACGACCATCGTCACAGCAAGTGAGATGAAATTAGAATAGTGACTTAGAGGGATGCTCGACACCGTATAGCATCAGCATGTAGCCGGCAGTACCGGAAACCATGCGGCAATCC
loc_13:52004806-52065454_gene_724_pb_109_pos_34626_strand_+_readouts_[NDB_332_c,NDB_403_c,NDB_547_c]_primers_[W1A03_primer_2,W1A10_primer_9]	CCCGCAATGGCTGACAACCGCGAAACGAGGACGACCATCGGACTGATCCTCACCAAAACCACGAGTTGTGTGGAATGTGGGGTGCTCGACACCGTATAGCATCAGCATGTAGCCGGCAGTACCGGAAACCATGCGGCAATCC
loc_13:52004806-52065454_gene_724_pb_110_pos_35070_strand_+_readouts_[NDB_332_c,NDB_403_c,NDB_547_c]_primers_[W1A03_primer_2,W1A10_primer_9]	CCCGCAATGGCTGACAACCGCGAAACGAGGACGACCATCGGCCAGAAGGCAACCCCATGTGTCTCCCTTTATTTTGGTGACATGCTCGACACCGTATAGCATCAGCATGTAGCCGGCAGTACCGGAAACCATGCGGCAATCC
loc_13:52004806-52065454_gene_724_pb_111_pos_35196_strand_+_readouts_[NDB_332_c,NDB_403_c,NDB_547_c]_primers_[W1A03_primer_2,W1A10_primer_9]	CCCGCAATGGCTGACAACCGCGAAACGAGGACGACCATCGCTGGAGTTACACATGCGTTGCATGGTGCCAGTTCTGTCTTTATGCTCGACACCGTATAGCATCAGCATGTAGCCGGCAGTACCGGAAACCATGCGGCAATCC
loc_13:52004806-52065454_gene_724_pb_112_pos_35247_strand_-_readouts_[NDB_332_c,NDB_403_c,NDB_547_c]_primers_[W1A03_primer_2,W1A10_primer_9]	CCCGCAATGGCTGACAACCGCGAAACGAGGACGACCATCGTGATGCTTCCACACAAGTGTGAAGCTCTCGGTTTGATTCCCATGCTCGACACCGTATAGCATCAGCATGTAGCCGGCAGTACCGGAAACCATGCGGCAATCC
loc_13:52004806-52065454_gene_724_pb_113_pos_35297_strand_+_readouts_[NDB_332_c,NDB_403_c,NDB_547_c]_primers_[W1A03_primer_2,W1A10_primer_9]	CCCGCAATGGCTGACAACCGCGAAACGAGGACGACCATCGGTGGAAAGCACAGTTCCAGGCAGCCACCAATGAAGGAAACAATGCTCGACACCGTATAGCATCAGCATGTAGCCGGCAGTACCGGAAACCATGCGGCAATCC
loc_13:52004806-52065454_gene_724_pb_114_pos_35349_strand_-_readouts_[NDB_332_c,NDB_403_c,NDB_547_c]_primers_[W1A03_primer_2,W1A10_primer_9]	CCCGCAATGGCTGACAACCGCGAAACGAGGACGACCATCGGCCTGGTCTAGTCTTCTTTGTCTAGGGGCAGCTTCTCTACCTTGCTCGACACCGTATAGCATCAGCATGTAGCCGGCAGTACCGGAAACCATGCGGCAATCC
loc_13:52004806-52065454_gene_724_pb_115_pos_35427_strand_+_readouts_[NDB_332_c,NDB_403_c,NDB_547_c]_primers_[W1A03_primer_2,W1A10_primer_9]	CCCGCAATGGCTGACAACCGCGAAACGAGGACGACCATCGGATGAGGTGGTGGTCTGTCAGGTATGCGTCTCCTGGCTCCGTTGCTCGACACCGTATAGCATCAGCATGTAGCCGGCAGTACCGGAAACCATGCGGCAATCC
loc_13:52004806-52065454_gene_724_pb_116_pos_35493_strand_+_readouts_[NDB_332_c,NDB_403_c,NDB_547_c]_primers_[W1A03_primer_2,W1A10_primer_9]	CCCGCAATGGCTGACAACCGCGAAACGAGGACGACCATCGGGGTGTAGAAGCAGACTAGGACTCTCTTTGGTATCTATTTCCTGCTCGACACCGTATAGCATCAGCATGTAGCCGGCAGTACCGGAAACCATGCGGCAATCC
loc_13:52004806-52065454_gene_724_pb_117_pos_35608_strand_-_readouts_[NDB_332_c,NDB_403_c,NDB_547_c]_primers_[W1A03_primer_2,W1A10_primer_9]	CCCGCAATGGCTGACAACCGCGAAACGAGGACGACCATCGGTGGGGGACACACCGTGGGGTAAGGGAGCCTGAGAACTGGCCTGCTCGACACCGTATAGCATCAGCATGTAGCCGGCAGTACCGGAAACCATGCGGCAATCC
loc_13:52004806-52065454_gene_724_pb_118_pos_35790_strand_-_readouts_[NDB_332_c,NDB_403_c,NDB_547_c]_primers_[W1A03_primer_2,W1A10_primer_9]	CCCGCAATGGCTGACAACCGCGAAACGAGGACGACCATCGAAAACATTAATAGCCATAGCTGAGCATGGTAACCCACATCTATGCTCGACACCGTATAGCATCAGCATGTAGCCGGCAGTACCGGAAACCATGCGGCAATCC
loc_13:52004806-52065454_gene_724_pb_119_pos_35998_strand_+_readouts_[NDB_332_c,NDB_403_c,NDB_547_c]_primers_[W1A03_primer_2,W1A10_primer_9]	CCCGCAATGGCTGACAACCGCGAAACGAGGACGACCATCGTTGCCTGCTAAGCTATGTCACTAGTCCAAGACTGGTTGTTTTTGCTCGACACCGTATAGCATCAGCATGTAGCCGGCAGTACCGGAAACCATGCGGCAATCC
loc_13:52004806-52065454_gene_724_pb_120_pos_36048_strand_+_readouts_[NDB_332_c,NDB_403_c,NDB_547_c]_primers_[W1A03_primer_2,W1A10_primer_9]	CCCGCAATGGCTGACAACCGCGAAACGAGGACGACCATCGTGATTCCCAATTTTGCAATTTCGGTCTTATAAGCAGAGAATGTGCTCGACACCGTATAGCATCAGCATGTAGCCGGCAGTACCGGAAACCATGCGGCAATCC
loc_13:52004806-52065454_gene_724_pb_121_pos_36122_strand_+_readouts_[NDB_332_c,NDB_403_c,NDB_547_c]_primers_[W1A03_primer_2,W1A10_primer_9]	CCCGCAATGGCTGACAACCGCGAAACGAGGACGACCATCGCTTTTGGGTCTGAGTGGGTAGTGTACTGCATCTAATGTTAATTGCTCGACACCGTATAGCATCAGCATGTAGCCGGCAGTACCGGAAACCATGCGGCAATCC
loc_13:52004806-52065454_gene_724_pb_122_pos_36396_strand_+_readouts_[NDB_332_c,NDB_403_c,NDB_547_c]_primers_[W1A03_primer_2,W1A10_primer_9]	CCCGCAATGGCTGACAACCGCGAAACGAGGACGACCATCGTCATCCAAGTTGCAATGATCTATTGCACCTTAGTCTCTTCCCTGCTCGACACCGTATAGCATCAGCATGTAGCCGGCAGTACCGGAAACCATGCGGCAATCC
loc_13:52004806-52065454_gene_724_pb_123_pos_36468_strand_+_readouts_[NDB_332_c,NDB_403_c,NDB_547_c]_primers_[W1A03_primer_2,W1A10_primer_9]	CCCGCAATGGCTGACAACCGCGAAACGAGGACGACCATCGGCAGTCAAGTCAGCATTTTTCATGGGCGTTGAGGATTTGAACTGCTCGACACCGTATAGCATCAGCATGTAGCCGGCAGTACCGGAAACCATGCGGCAATCC
loc_13:52004806-52065454_gene_724_pb_124_pos_36551_strand_+_readouts_[NDB_332_c,NDB_403_c,NDB_547_c]_primers_[W1A03_primer_2,W1A10_primer_9]	CCCGCAATGGCTGACAACCGCGAAACGAGGACGACCATCGAGCTATCTCTCCGATCTCAACCCTAGAAGTTTAAGTTGCTTCTGCTCGACACCGTATAGCATCAGCATGTAGCCGGCAGTACCGGAAACCATGCGGCAATCC
loc_13:52004806-52065454_gene_724_pb_125_pos_36599_strand_-_readouts_[NDB_332_c,NDB_403_c,NDB_547_c]_primers_[W1A03_primer_2,W1A10_primer_9]	CCCGCAATGGCTGACAACCGCGAAACGAGGACGACCATCGGCAAAAGCATTGAGGAGGCTCGGGAACAGACTGACATCTGAATGCTCGACACCGTATAGCATCAGCATGTAGCCGGCAGTACCGGAAACCATGCGGCAATCC
loc_13:52004806-52065454_gene_724_pb_126_pos_36680_strand_+_readouts_[NDB_332_c,NDB_403_c,NDB_547_c]_primers_[W1A03_primer_2,W1A10_primer_9]	CCCGCAATGGCTGACAACCGCGAAACGAGGACGACCATCGCCCTCCAGTGGGAACCGGAGCTACAGCAGATATCTGCGAGCTTGCTCGACACCGTATAGCATCAGCATGTAGCCGGCAGTACCGGAAACCATGCGGCAATCC
loc_13:52004806-52065454_gene_724_pb_127_pos_36741_strand_+_readouts_[NDB_332_c,NDB_403_c,NDB_547_c]_primers_[W1A03_primer_2,W1A10_primer_9]	CCCGCAATGGCTGACAACCGCGAAACGAGGACGACCATCGAGGAAATGGAAGTGGCGTGTGGGAGCCCCAGCTGGAGCCATCTGCTCGACACCGTATAGCATCAGCATGTAGCCGGCAGTACCGGAAACCATGCGGCAATCC
loc_13:52004806-52065454_gene_724_pb_128_pos_36792_strand_+_readouts_[NDB_332_c,NDB_403_c,NDB_547_c]_primers_[W1A03_primer_2,W1A10_primer_9]	CCCGCAATGGCTGACAACCGCGAAACGAGGACGACCATCGAGCCCACATGTGTCCCGGGTTGCAAAAACGTTCCCACAGAGTTGCTCGACACCGTATAGCATCAGCATGTAGCCGGCAGTACCGGAAACCATGCGGCAATCC
loc_13:52004806-52065454_gene_724_pb_129_pos_36838_strand_+_readouts_[NDB_332_c,NDB_403_c,NDB_547_c]_primers_[W1A03_primer_2,W1A10_primer_9]	CCCGCAATGGCTGACAACCGCGAAACGAGGACGACCATCGTTGTTTGCCTTTAGCTGGGGGGCCCTGGGTTTCACCCATCCATGCTCGACACCGTATAGCATCAGCATGTAGCCGGCAGTACCGGAAACCATGCGGCAATCC
loc_13:52004806-52065454_gene_724_pb_130_pos_36940_strand_+_readouts_[NDB_332_c,NDB_403_c,NDB_547_c]_primers_[W1A03_primer_2,W1A10_primer_9]	CCCGCAATGGCTGACAACCGCGAAACGAGGACGACCATCGAATTGGAACTCTTGCACGCATGCGGCGCAGCTCCAAGCTTTGTGCTCGACACCGTATAGCATCAGCATGTAGCCGGCAGTACCGGAAACCATGCGGCAATCC
loc_13:52004806-52065454_gene_724_pb_131_pos_37024_strand_+_readouts_[NDB_332_c,NDB_403_c,NDB_547_c]_primers_[W1A03_primer_2,W1A10_primer_9]	CCCGCAATGGCTGACAACCGCGAAACGAGGACGACCATCGGGCAGATGGCAATATTGCTTGACACATCCCTGGATAGGATGCTGCTCGACACCGTATAGCATCAGCATGTAGCCGGCAGTACCGGAAACCATGCGGCAATCC
loc_13:52004806-52065454_gene_724_pb_132_pos_37087_strand_-_readouts_[NDB_332_c,NDB_403_c,NDB_547_c]_primers_[W1A03_primer_2,W1A10_primer_9]	CCCGCAATGGCTGACAACCGCGAAACGAGGACGACCATCGCAGCAGGGAGGCTTAGGGACCTCCGTGCAGCCATCTGTCTTTTGCTCGACACCGTATAGCATCAGCATGTAGCCGGCAGTACCGGAAACCATGCGGCAATCC
loc_13:52004806-52065454_gene_724_pb_133_pos_37146_strand_+_readouts_[NDB_332_c,NDB_403_c,NDB_547_c]_primers_[W1A03_primer_2,W1A10_primer_9]	CCCGCAATGGCTGACAACCGCGAAACGAGGACGACCATCGCTCACCATGACTCCATCCAGGCGATCATCCTTCACCCATCCCTGCTCGACACCGTATAGCATCAGCATGTAGCCGGCAGTACCGGAAACCATGCGGCAATCC
loc_13:52004806-52065454_gene_724_pb_134_pos_37203_strand_+_readouts_[NDB_332_c,NDB_403_c,NDB_547_c]_primers_[W1A03_primer_2,W1A10_primer_9]	CCCGCAATGGCTGACAACCGCGAAACGAGGACGACCATCGAGAAGACAATGGACTTCGGTGATTCATCCATGGCACCTTGCTTGCTCGACACCGTATAGCATCAGCATGTAGCCGGCAGTACCGGAAACCATGCGGCAATCC
loc_13:52004806-52065454_gene_724_pb_135_pos_37274_strand_-_readouts_[NDB_332_c,NDB_403_c,NDB_547_c]_primers_[W1A03_primer_2,W1A10_primer_9]	CCCGCAATGGCTGACAACCGCGAAACGAGGACGACCATCGTGGGCAGAGTAAAACTGTGGAATGGTTACACTTTAGTTACCTTGCTCGACACCGTATAGCATCAGCATGTAGCCGGCAGTACCGGAAACCATGCGGCAATCC
loc_13:52004806-52065454_gene_724_pb_136_pos_37319_strand_+_readouts_[NDB_332_c,NDB_403_c,NDB_547_c]_primers_[W1A03_primer_2,W1A10_primer_9]	CCCGCAATGGCTGACAACCGCGAAACGAGGACGACCATCGCCACCCCTTGCCAAGTAGCTAGCTATCCATCTGCCTGTTCTGTGCTCGACACCGTATAGCATCAGCATGTAGCCGGCAGTACCGGAAACCATGCGGCAATCC
loc_13:52004806-52065454_gene_724_pb_137_pos_37383_strand_+_readouts_[NDB_332_c,NDB_403_c,NDB_547_c]_primers_[W1A03_primer_2,W1A10_primer_9]	CCCGCAATGGCTGACAACCGCGAAACGAGGACGACCATCGGCTTGCCTGCTGTCCACAATACCCGGTAGCATGGACCACATCTGCTCGACACCGTATAGCATCAGCATGTAGCCGGCAGTACCGGAAACCATGCGGCAATCC
loc_13:52004806-52065454_gene_724_pb_138_pos_37433_strand_-_readouts_[NDB_332_c,NDB_403_c,NDB_547_c]_primers_[W1A03_primer_2,W1A10_primer_9]	CCCGCAATGGCTGACAACCGCGAAACGAGGACGACCATCGTCACATAAAGGAAAGTAAGTTAGCCTGAAGAGGAAGCAGTTGTGCTCGACACCGTATAGCATCAGCATGTAGCCGGCAGTACCGGAAACCATGCGGCAATCC
loc_13:52004806-52065454_gene_724_pb_139_pos_37487_strand_-_readouts_[NDB_332_c,NDB_403_c,NDB_547_c]_primers_[W1A03_primer_2,W1A10_primer_9]	CCCGCAATGGCTGACAACCGCGAAACGAGGACGACCATCGAACTCCCCCAGCTCTCAGGCAAGAGAGGTTCTCCCCAGCTTCTGCTCGACACCGTATAGCATCAGCATGTAGCCGGCAGTACCGGAAACCATGCGGCAATCC
loc_13:52004806-52065454_gene_724_pb_140_pos_37579_strand_+_readouts_[NDB_332_c,NDB_403_c,NDB_547_c]_primers_[W1A03_primer_2,W1A10_primer_9]	CCCGCAATGGCTGACAACCGCGAAACGAGGACGACCATCGATGCTGCCCTGAAACCTGGTCACTCACCGCTCTCTGGGCACCTGCTCGACACCGTATAGCATCAGCATGTAGCCGGCAGTACCGGAAACCATGCGGCAATCC
loc_13:52004806-52065454_gene_724_pb_141_pos_37647_strand_+_readouts_[NDB_332_c,NDB_403_c,NDB_547_c]_primers_[W1A03_primer_2,W1A10_primer_9]	CCCGCAATGGCTGACAACCGCGAAACGAGGACGACCATCGGCCCCAGGTCCCTGTCTGTCCGTGATCTTTCCCTCTCTTATCTGCTCGACACCGTATAGCATCAGCATGTAGCCGGCAGTACCGGAAACCATGCGGCAATCC
loc_13:52004806-52065454_gene_724_pb_142_pos_37710_strand_+_readouts_[NDB_332_c,NDB_403_c,NDB_547_c]_primers_[W1A03_primer_2,W1A10_primer_9]	CCCGCAATGGCTGACAACCGCGAAACGAGGACGACCATCGAAAAAGGCAAGTACTGTTCTCATAATCATTGGTACCAGTCAGTGCTCGACACCGTATAGCATCAGCATGTAGCCGGCAGTACCGGAAACCATGCGGCAATCC
loc_13:52004806-52065454_gene_724_pb_143_pos_37792_strand_-_readouts_[NDB_332_c,NDB_403_c,NDB_547_c]_primers_[W1A03_primer_2,W1A10_primer_9]	CCCGCAATGGCTGACAACCGCGAAACGAGGACGACCATCGTGGGGTGGGATCATTGCCTAGCGATCTGTGTCCACCTGTGCCTGCTCGACACCGTATAGCATCAGCATGTAGCCGGCAGTACCGGAAACCATGCGGCAATCC
loc_13:52004806-52065454_gene_724_pb_144_pos_37838_strand_-_readouts_[NDB_332_c,NDB_403_c,NDB_547_c]_primers_[W1A03_primer_2,W1A10_primer_9]	CCCGCAATGGCTGACAACCGCGAAACGAGGACGACCATCGGGAAGGGAAGACACGGCTTCCGTGTTCAAAGTCTTGGGAAGATGCTCGACACCGTATAGCATCAGCATGTAGCCGGCAGTACCGGAAACCATGCGGCAATCC
loc_13:52004806-52065454_gene_724_pb_145_pos_37934_strand_+_readouts_[NDB_332_c,NDB_403_c,NDB_547_c]_primers_[W1A03_primer_2,W1A10_primer_9]	CCCGCAATGGCTGACAACCGCGAAACGAGGACGACCATCGGCTCAGTTCCTACTTTAGAGCCACGTTTTGAGATGTCACATCTGCTCGACACCGTATAGCATCAGCATGTAGCCGGCAGTACCGGAAACCATGCGGCAATCC
loc_13:52004806-52065454_gene_724_pb_146_pos_37978_strand_-_readouts_[NDB_332_c,NDB_403_c,NDB_547_c]_primers_[W1A03_primer_2,W1A10_primer_9]	CCCGCAATGGCTGACAACCGCGAAACGAGGACGACCATCGGGACTCCTCTACTTCCAAAGATTTGGAGGGGCATAAAATAAGTGCTCGACACCGTATAGCATCAGCATGTAGCCGGCAGTACCGGAAACCATGCGGCAATCC
loc_13:52004806-52065454_gene_724_pb_147_pos_38054_strand_+_readouts_[NDB_332_c,NDB_403_c,NDB_547_c]_primers_[W1A03_primer_2,W1A10_primer_9]	CCCGCAATGGCTGACAACCGCGAAACGAGGACGACCATCGTGCCAGGGGTTTTAGATCTTATCAGCCACTATTATATAGATCTGCTCGACACCGTATAGCATCAGCATGTAGCCGGCAGTACCGGAAACCATGCGGCAATCC
loc_13:52004806-52065454_gene_724_pb_148_pos_38138_strand_-_readouts_[NDB_332_c,NDB_403_c,NDB_547_c]_primers_[W1A03_primer_2,W1A10_primer_9]	CCCGCAATGGCTGACAACCGCGAAACGAGGACGACCATCGTAAAGAGTAGGGGTAGGTACCTGGGAAGGCCTGACCTCATGGTGCTCGACACCGTATAGCATCAGCATGTAGCCGGCAGTACCGGAAACCATGCGGCAATCC
loc_13:52004806-52065454_gene_724_pb_149_pos_38249_strand_-_readouts_[NDB_332_c,NDB_403_c,NDB_547_c]_primers_[W1A03_primer_2,W1A10_primer_9]	CCCGCAATGGCTGACAACCGCGAAACGAGGACGACCATCGCTGGACTATGCCCCACAGGTGAAGTCAAACCATCTGACCCTTTGCTCGACACCGTATAGCATCAGCATGTAGCCGGCAGTACCGGAAACCATGCGGCAATCC
loc_13:52004806-52065454_gene_724_pb_150_pos_38302_strand_-_readouts_[NDB_332_c,NDB_403_c,NDB_547_c]_primers_[W1A03_primer_2,W1A10_primer_9]	CCCGCAATGGCTGACAACCGCGAAACGAGGACGACCATCGTGGTGCCACAGGCTTTCAGTCCCCGAATGGCTCAGGCCACAGTGCTCGACACCGTATAGCATCAGCATGTAGCCGGCAGTACCGGAAACCATGCGGCAATCC
loc_13:52004806-52065454_gene_724_pb_151_pos_38373_strand_+_readouts_[NDB_332_c,NDB_403_c,NDB_547_c]_primers_[W1A03_primer_2,W1A10_primer_9]	CCCGCAATGGCTGACAACCGCGAAACGAGGACGACCATCGATTTGAGCCCCCTGTCTGTCCCCTTCTATCATATCAGTCTTCTGCTCGACACCGTATAGCATCAGCATGTAGCCGGCAGTACCGGAAACCATGCGGCAATCC
loc_13:52004806-52065454_gene_724_pb_152_pos_38660_strand_+_readouts_[NDB_332_c,NDB_403_c,NDB_547_c]_primers_[W1A03_primer_2,W1A10_primer_9]	CCCGCAATGGCTGACAACCGCGAAACGAGGACGACCATCGCCCGTTCTAGCTCCCACAATTACAACTTCACGTGCTCTCTCTTGCTCGACACCGTATAGCATCAGCATGTAGCCGGCAGTACCGGAAACCATGCGGCAATCC
loc_13:52004806-52065454_gene_724_pb_153_pos_38735_strand_+_readouts_[NDB_332_c,NDB_403_c,NDB_547_c]_primers_[W1A03_primer_2,W1A10_primer_9]	CCCGCAATGGCTGACAACCGCGAAACGAGGACGACCATCGTGAGTGTTTTGTGTGCTCGTCTATATAAGAACCACATGCATGTGCTCGACACCGTATAGCATCAGCATGTAGCCGGCAGTACCGGAAACCATGCGGCAATCC
loc_13:52004806-52065454_gene_724_pb_155_pos_38978_strand_+_readouts_[NDB_332_c,NDB_403_c,NDB_547_c]_primers_[W1A03_primer_2,W1A10_primer_9]	CCCGCAATGGCTGACAACCGCGAAACGAGGACGACCATCGAGGACTACATAATGAGTCATAGGCTATGGGAAAATCAAGCTGTGCTCGACACCGTATAGCATCAGCATGTAGCCGGCAGTACCGGAAACCATGCGGCAATCC
loc_13:52004806-52065454_gene_724_pb_156_pos_39047_strand_+_readouts_[NDB_332_c,NDB_403_c,NDB_547_c]_primers_[W1A03_primer_2,W1A10_primer_9]	CCCGCAATGGCTGACAACCGCGAAACGAGGACGACCATCGTGCCATCTTTCAGAGCGCTTGAAGGCGATGTGCATGCGACTGTGCTCGACACCGTATAGCATCAGCATGTAGCCGGCAGTACCGGAAACCATGCGGCAATCC
loc_13:52004806-52065454_gene_724_pb_157_pos_39140_strand_-_readouts_[NDB_332_c,NDB_403_c,NDB_547_c]_primers_[W1A03_primer_2,W1A10_primer_9]	CCCGCAATGGCTGACAACCGCGAAACGAGGACGACCATCGGCTTTAGCAATAGTGGAATGTCTAACTAGGTCAGTTATTCCTTGCTCGACACCGTATAGCATCAGCATGTAGCCGGCAGTACCGGAAACCATGCGGCAATCC
loc_13:52004806-52065454_gene_724_pb_158_pos_39291_strand_+_readouts_[NDB_332_c,NDB_403_c,NDB_547_c]_primers_[W1A03_primer_2,W1A10_primer_9]	CCCGCAATGGCTGACAACCGCGAAACGAGGACGACCATCGTGATACAATGTAACCTCGCTCCTGGAGTTAATTGGTCAACAATGCTCGACACCGTATAGCATCAGCATGTAGCCGGCAGTACCGGAAACCATGCGGCAATCC
loc_13:52004806-52065454_gene_724_pb_159_pos_39370_strand_+_readouts_[NDB_332_c,NDB_403_c,NDB_547_c]_primers_[W1A03_primer_2,W1A10_primer_9]	CCCGCAATGGCTGACAACCGCGAAACGAGGACGACCATCGGGTAAGTGGGGTTTTCAGTGACGTGGTTGGCTGCAGGTAGAGTGCTCGACACCGTATAGCATCAGCATGTAGCCGGCAGTACCGGAAACCATGCGGCAATCC
loc_13:52004806-52065454_gene_724_pb_160_pos_39424_strand_-_readouts_[NDB_332_c,NDB_403_c,NDB_547_c]_primers_[W1A03_primer_2,W1A10_primer_9]	CCCGCAATGGCTGACAACCGCGAAACGAGGACGACCATCGCATCTCCTCTCATGGCCTCCTCTAGTCCCCCTGTCCTTTCTTTGCTCGACACCGTATAGCATCAGCATGTAGCCGGCAGTACCGGAAACCATGCGGCAATCC
loc_13:52004806-52065454_gene_724_pb_162_pos_39605_strand_-_readouts_[NDB_332_c,NDB_403_c,NDB_547_c]_primers_[W1A03_primer_2,W1A10_primer_9]	CCCGCAATGGCTGACAACCGCGAAACGAGGACGACCATCGTACTCCCATAATCTTCACGCCCCTCTTAGGTGTAAAATGATTTGCTCGACACCGTATAGCATCAGCATGTAGCCGGCAGTACCGGAAACCATGCGGCAATCC
loc_13:52004806-52065454_gene_724_pb_163_pos_39706_strand_+_readouts_[NDB_332_c,NDB_403_c,NDB_547_c]_primers_[W1A03_primer_2,W1A10_primer_9]	CCCGCAATGGCTGACAACCGCGAAACGAGGACGACCATCGTGATATGATTAACAGGGCCAAGAAACCCATGGCTGTCTGGGTTGCTCGACACCGTATAGCATCAGCATGTAGCCGGCAGTACCGGAAACCATGCGGCAATCC
loc_13:52004806-52065454_gene_724_pb_164_pos_39788_strand_+_readouts_[NDB_332_c,NDB_403_c,NDB_547_c]_primers_[W1A03_primer_2,W1A10_primer_9]	CCCGCAATGGCTGACAACCGCGAAACGAGGACGACCATCGAGTGGACATAGTGTTTATTAACCCCAAAGTATTTATCTGTCCTGCTCGACACCGTATAGCATCAGCATGTAGCCGGCAGTACCGGAAACCATGCGGCAATCC
loc_13:57236124-57302330_gene_725_pb_6_pos_31542_strand_-_readouts_[NDB_536_c,NDB_625_c,NDB_601_c]_primers_[W1A03_primer_2,W1A10_primer_9]	CCCGCAATGGCTGACAACCGACGGTGCACCTCACTCGATAAGAAAACAGGAGACACGGTGTGTCAGTGTTGGGCTGTGTCTGTGACACCTAGACCCGAACGTGAAGTAAGTATGCAAGCGATCGGAAACCATGCGGCAATCC
loc_13:57236124-57302330_gene_725_pb_7_pos_31661_strand_+_readouts_[NDB_536_c,NDB_625_c,NDB_601_c]_primers_[W1A03_primer_2,W1A10_primer_9]	CCCGCAATGGCTGACAACCGACGGTGCACCTCACTCGATAACTAACCCAGCATGCCACCAGTTTACAAGTGCAACTCTGGCTTGACACCTAGACCCGAACGTGAAGTAAGTATGCAAGCGATCGGAAACCATGCGGCAATCC
loc_13:57236124-57302330_gene_725_pb_8_pos_31705_strand_+_readouts_[NDB_536_c,NDB_625_c,NDB_601_c]_primers_[W1A03_primer_2,W1A10_primer_9]	CCCGCAATGGCTGACAACCGACGGTGCACCTCACTCGATACTGAATTCACATTACGGAGTCCGGCTCAGCTCTCCCACCATGTGACACCTAGACCCGAACGTGAAGTAAGTATGCAAGCGATCGGAAACCATGCGGCAATCC
loc_13:57236124-57302330_gene_725_pb_9_pos_31774_strand_+_readouts_[NDB_536_c,NDB_625_c,NDB_601_c]_primers_[W1A03_primer_2,W1A10_primer_9]	CCCGCAATGGCTGACAACCGACGGTGCACCTCACTCGATACATAAATTAATACCTAGCTTCCGCGATCAAGGTCTCCATTGCTGACACCTAGACCCGAACGTGAAGTAAGTATGCAAGCGATCGGAAACCATGCGGCAATCC
loc_13:57236124-57302330_gene_725_pb_10_pos_31819_strand_+_readouts_[NDB_536_c,NDB_625_c,NDB_601_c]_primers_[W1A03_primer_2,W1A10_primer_9]	CCCGCAATGGCTGACAACCGACGGTGCACCTCACTCGATATGGAGAAGAGTGGGTGTTAAAATCGGAACACCTTTTGGTTTGTGACACCTAGACCCGAACGTGAAGTAAGTATGCAAGCGATCGGAAACCATGCGGCAATCC
loc_13:57236124-57302330_gene_725_pb_11_pos_31863_strand_+_readouts_[NDB_536_c,NDB_625_c,NDB_601_c]_primers_[W1A03_primer_2,W1A10_primer_9]	CCCGCAATGGCTGACAACCGACGGTGCACCTCACTCGATAATTTGGGGGCATCAAAGCTTAATGTTCTTCGTTCTTAAGCCCTGACACCTAGACCCGAACGTGAAGTAAGTATGCAAGCGATCGGAAACCATGCGGCAATCC
loc_13:57236124-57302330_gene_725_pb_12_pos_31911_strand_+_readouts_[NDB_536_c,NDB_625_c,NDB_601_c]_primers_[W1A03_primer_2,W1A10_primer_9]	CCCGCAATGGCTGACAACCGACGGTGCACCTCACTCGATAATCCCATGGTTCTTCACCTATATAATTAGAGAGAGAAACTCCTGACACCTAGACCCGAACGTGAAGTAAGTATGCAAGCGATCGGAAACCATGCGGCAATCC
loc_13:57236124-57302330_gene_725_pb_13_pos_32000_strand_+_readouts_[NDB_536_c,NDB_625_c,NDB_601_c]_primers_[W1A03_primer_2,W1A10_primer_9]	CCCGCAATGGCTGACAACCGACGGTGCACCTCACTCGATAAAGTGGCTTCCTTACTATCCGATTTGTGGAGAATGTTAAGATTGACACCTAGACCCGAACGTGAAGTAAGTATGCAAGCGATCGGAAACCATGCGGCAATCC
loc_13:57236124-57302330_gene_725_pb_14_pos_32060_strand_-_readouts_[NDB_536_c,NDB_625_c,NDB_601_c]_primers_[W1A03_primer_2,W1A10_primer_9]	CCCGCAATGGCTGACAACCGACGGTGCACCTCACTCGATAAGTTTTCAGCTTTTCGGCTACCTGAGTCAACCAGAGAAATACTGACACCTAGACCCGAACGTGAAGTAAGTATGCAAGCGATCGGAAACCATGCGGCAATCC
loc_13:57236124-57302330_gene_725_pb_15_pos_32125_strand_+_readouts_[NDB_536_c,NDB_625_c,NDB_601_c]_primers_[W1A03_primer_2,W1A10_primer_9]	CCCGCAATGGCTGACAACCGACGGTGCACCTCACTCGATAGGTGGGGGTGTTGCCTGGGCTTTGATGCTAATTGGCAAACACTGACACCTAGACCCGAACGTGAAGTAAGTATGCAAGCGATCGGAAACCATGCGGCAATCC
loc_13:57236124-57302330_gene_725_pb_16_pos_32185_strand_+_readouts_[NDB_536_c,NDB_625_c,NDB_601_c]_primers_[W1A03_primer_2,W1A10_primer_9]	CCCGCAATGGCTGACAACCGACGGTGCACCTCACTCGATAGAAAGGAGCAAGGGGACGGGTGGCCTTCAACAACCCCTTTGTTGACACCTAGACCCGAACGTGAAGTAAGTATGCAAGCGATCGGAAACCATGCGGCAATCC
loc_13:57236124-57302330_gene_725_pb_17_pos_32261_strand_-_readouts_[NDB_536_c,NDB_625_c,NDB_601_c]_primers_[W1A03_primer_2,W1A10_primer_9]	CCCGCAATGGCTGACAACCGACGGTGCACCTCACTCGATAATCCATTCAAATCCAGTTTGCTTTAAGTTCAGGGTGGCTGTGTGACACCTAGACCCGAACGTGAAGTAAGTATGCAAGCGATCGGAAACCATGCGGCAATCC
loc_13:57236124-57302330_gene_725_pb_18_pos_32325_strand_+_readouts_[NDB_536_c,NDB_625_c,NDB_601_c]_primers_[W1A03_primer_2,W1A10_primer_9]	CCCGCAATGGCTGACAACCGACGGTGCACCTCACTCGATAAACACTAAAACAATCCGAAAACCAGTTGGTCTTAAATCACCTTGACACCTAGACCCGAACGTGAAGTAAGTATGCAAGCGATCGGAAACCATGCGGCAATCC
loc_13:57236124-57302330_gene_725_pb_19_pos_32371_strand_-_readouts_[NDB_536_c,NDB_625_c,NDB_601_c]_primers_[W1A03_primer_2,W1A10_primer_9]	CCCGCAATGGCTGACAACCGACGGTGCACCTCACTCGATAGAGCTATCTCACTAACTTTTTAAGTGGAGACTCCAGGTTTGATGACACCTAGACCCGAACGTGAAGTAAGTATGCAAGCGATCGGAAACCATGCGGCAATCC
loc_13:57236124-57302330_gene_725_pb_20_pos_32702_strand_+_readouts_[NDB_536_c,NDB_625_c,NDB_601_c]_primers_[W1A03_primer_2,W1A10_primer_9]	CCCGCAATGGCTGACAACCGACGGTGCACCTCACTCGATAAAAGTTATACTGAGACTTTTTGCAGTGGGGAAATCTCACTATTGACACCTAGACCCGAACGTGAAGTAAGTATGCAAGCGATCGGAAACCATGCGGCAATCC
loc_13:57236124-57302330_gene_725_pb_21_pos_32798_strand_+_readouts_[NDB_536_c,NDB_625_c,NDB_601_c]_primers_[W1A03_primer_2,W1A10_primer_9]	CCCGCAATGGCTGACAACCGACGGTGCACCTCACTCGATATGTATGCATGCCCACTTGAGCACGGGTGCCCCTGAAACCAGATGACACCTAGACCCGAACGTGAAGTAAGTATGCAAGCGATCGGAAACCATGCGGCAATCC
loc_13:57236124-57302330_gene_725_pb_22_pos_32956_strand_+_readouts_[NDB_536_c,NDB_625_c,NDB_601_c]_primers_[W1A03_primer_2,W1A10_primer_9]	CCCGCAATGGCTGACAACCGACGGTGCACCTCACTCGATAAGCTCCTGTCCTGAGACTTTTCTATGCCCATCTGTAACTATGTGACACCTAGACCCGAACGTGAAGTAAGTATGCAAGCGATCGGAAACCATGCGGCAATCC
loc_13:57236124-57302330_gene_725_pb_23_pos_33000_strand_+_readouts_[NDB_536_c,NDB_625_c,NDB_601_c]_primers_[W1A03_primer_2,W1A10_primer_9]	CCCGCAATGGCTGACAACCGACGGTGCACCTCACTCGATATCCACTGAGTAGTTAGCCCATCATATAGGTCAAAGGATTCTGTGACACCTAGACCCGAACGTGAAGTAAGTATGCAAGCGATCGGAAACCATGCGGCAATCC
loc_13:57236124-57302330_gene_725_pb_24_pos_33045_strand_+_readouts_[NDB_536_c,NDB_625_c,NDB_601_c]_primers_[W1A03_primer_2,W1A10_primer_9]	CCCGCAATGGCTGACAACCGACGGTGCACCTCACTCGATAATCACTTTTAAGCCTCCACCGGTGGTAGCAGCTCTTGCATATTGACACCTAGACCCGAACGTGAAGTAAGTATGCAAGCGATCGGAAACCATGCGGCAATCC
loc_13:57236124-57302330_gene_725_pb_25_pos_33129_strand_+_readouts_[NDB_536_c,NDB_625_c,NDB_601_c]_primers_[W1A03_primer_2,W1A10_primer_9]	CCCGCAATGGCTGACAACCGACGGTGCACCTCACTCGATATTCTTTTACAGTGGTGAGGGAACTCACTGTTGTGGACACTTCTGACACCTAGACCCGAACGTGAAGTAAGTATGCAAGCGATCGGAAACCATGCGGCAATCC
loc_13:57236124-57302330_gene_725_pb_26_pos_33173_strand_+_readouts_[NDB_536_c,NDB_625_c,NDB_601_c]_primers_[W1A03_primer_2,W1A10_primer_9]	CCCGCAATGGCTGACAACCGACGGTGCACCTCACTCGATAGAACTTCCCTTCTTGTAGCTACTCTGAGGTATCTAACTAGTTTGACACCTAGACCCGAACGTGAAGTAAGTATGCAAGCGATCGGAAACCATGCGGCAATCC
loc_13:57236124-57302330_gene_725_pb_27_pos_33257_strand_+_readouts_[NDB_536_c,NDB_625_c,NDB_601_c]_primers_[W1A03_primer_2,W1A10_primer_9]	CCCGCAATGGCTGACAACCGACGGTGCACCTCACTCGATAGGGATGTCAGGTCTTCCCGGCGTCACGAAAGGATGCTTGAGTTGACACCTAGACCCGAACGTGAAGTAAGTATGCAAGCGATCGGAAACCATGCGGCAATCC
loc_13:57236124-57302330_gene_725_pb_28_pos_33323_strand_-_readouts_[NDB_536_c,NDB_625_c,NDB_601_c]_primers_[W1A03_primer_2,W1A10_primer_9]	CCCGCAATGGCTGACAACCGACGGTGCACCTCACTCGATAACAAGCAAACAGTCGCATCACACACCCGGTGTTTATTTGTGTTGACACCTAGACCCGAACGTGAAGTAAGTATGCAAGCGATCGGAAACCATGCGGCAATCC
loc_13:57236124-57302330_gene_725_pb_29_pos_33369_strand_+_readouts_[NDB_536_c,NDB_625_c,NDB_601_c]_primers_[W1A03_primer_2,W1A10_primer_9]	CCCGCAATGGCTGACAACCGACGGTGCACCTCACTCGATATCTCTGTCTTGGTACATGAATCAGTTCCGAAGGGGCTTTGGTTGACACCTAGACCCGAACGTGAAGTAAGTATGCAAGCGATCGGAAACCATGCGGCAATCC
loc_13:57236124-57302330_gene_725_pb_30_pos_33438_strand_+_readouts_[NDB_536_c,NDB_625_c,NDB_601_c]_primers_[W1A03_primer_2,W1A10_primer_9]	CCCGCAATGGCTGACAACCGACGGTGCACCTCACTCGATAAAGCACATGCCAAGGATTCCCCCGCCAACTTCAGTCTCAAACTGACACCTAGACCCGAACGTGAAGTAAGTATGCAAGCGATCGGAAACCATGCGGCAATCC
loc_13:57236124-57302330_gene_725_pb_31_pos_33482_strand_+_readouts_[NDB_536_c,NDB_625_c,NDB_601_c]_primers_[W1A03_primer_2,W1A10_primer_9]	CCCGCAATGGCTGACAACCGACGGTGCACCTCACTCGATATACATCAGATTTTCATGTCAGGAGGACCGGATTTCAGTTGTGTGACACCTAGACCCGAACGTGAAGTAAGTATGCAAGCGATCGGAAACCATGCGGCAATCC
loc_13:57236124-57302330_gene_725_pb_32_pos_33527_strand_-_readouts_[NDB_536_c,NDB_625_c,NDB_601_c]_primers_[W1A03_primer_2,W1A10_primer_9]	CCCGCAATGGCTGACAACCGACGGTGCACCTCACTCGATACTCTGCCCTTCACCCTAATCACGGTGAAACCATGGCAACTGTTGACACCTAGACCCGAACGTGAAGTAAGTATGCAAGCGATCGGAAACCATGCGGCAATCC
loc_13:57236124-57302330_gene_725_pb_33_pos_33571_strand_-_readouts_[NDB_536_c,NDB_625_c,NDB_601_c]_primers_[W1A03_primer_2,W1A10_primer_9]	CCCGCAATGGCTGACAACCGACGGTGCACCTCACTCGATATCATCACTAACATCTCTGACCCAGGTCAGTTTTGCAGCCACTTGACACCTAGACCCGAACGTGAAGTAAGTATGCAAGCGATCGGAAACCATGCGGCAATCC
loc_13:57236124-57302330_gene_725_pb_34_pos_33664_strand_+_readouts_[NDB_536_c,NDB_625_c,NDB_601_c]_primers_[W1A03_primer_2,W1A10_primer_9]	CCCGCAATGGCTGACAACCGACGGTGCACCTCACTCGATACAGTACAGGAAGTGCTCCACGCGTGCGACTCTGCTGCCCTCTTGACACCTAGACCCGAACGTGAAGTAAGTATGCAAGCGATCGGAAACCATGCGGCAATCC
loc_13:57236124-57302330_gene_725_pb_35_pos_33712_strand_+_readouts_[NDB_536_c,NDB_625_c,NDB_601_c]_primers_[W1A03_primer_2,W1A10_primer_9]	CCCGCAATGGCTGACAACCGACGGTGCACCTCACTCGATATCTGGATGAAGTTGAACCTGGGACCGTTTCTTCCCACCCACTTGACACCTAGACCCGAACGTGAAGTAAGTATGCAAGCGATCGGAAACCATGCGGCAATCC
loc_13:57236124-57302330_gene_725_pb_36_pos_33756_strand_-_readouts_[NDB_536_c,NDB_625_c,NDB_601_c]_primers_[W1A03_primer_2,W1A10_primer_9]	CCCGCAATGGCTGACAACCGACGGTGCACCTCACTCGATAGCTGTGGCTGACTAAGGTAGTGGTGTATATGATCTGTGACCCTGACACCTAGACCCGAACGTGAAGTAAGTATGCAAGCGATCGGAAACCATGCGGCAATCC
loc_13:57236124-57302330_gene_725_pb_37_pos_33814_strand_+_readouts_[NDB_536_c,NDB_625_c,NDB_601_c]_primers_[W1A03_primer_2,W1A10_primer_9]	CCCGCAATGGCTGACAACCGACGGTGCACCTCACTCGATAGACAGAATTCAGTGAGCGCCATTATTGGCTGAACAGGATAGATGACACCTAGACCCGAACGTGAAGTAAGTATGCAAGCGATCGGAAACCATGCGGCAATCC
loc_13:57236124-57302330_gene_725_pb_38_pos_33888_strand_+_readouts_[NDB_536_c,NDB_625_c,NDB_601_c]_primers_[W1A03_primer_2,W1A10_primer_9]	CCCGCAATGGCTGACAACCGACGGTGCACCTCACTCGATATTCTTCCAAAATTAGCCACAGCCAGGATTAACCAGCTTCCCCTGACACCTAGACCCGAACGTGAAGTAAGTATGCAAGCGATCGGAAACCATGCGGCAATCC
loc_13:57236124-57302330_gene_725_pb_39_pos_33944_strand_+_readouts_[NDB_536_c,NDB_625_c,NDB_601_c]_primers_[W1A03_primer_2,W1A10_primer_9]	CCCGCAATGGCTGACAACCGACGGTGCACCTCACTCGATAAGCCTGTGGGTAAAATTCATCGCATGCTCAGATGGCTCTTCGTGACACCTAGACCCGAACGTGAAGTAAGTATGCAAGCGATCGGAAACCATGCGGCAATCC
loc_13:57236124-57302330_gene_725_pb_40_pos_33999_strand_+_readouts_[NDB_536_c,NDB_625_c,NDB_601_c]_primers_[W1A03_primer_2,W1A10_primer_9]	CCCGCAATGGCTGACAACCGACGGTGCACCTCACTCGATAGAGGTTCCTGGGGTCCAGTACCAGCCAGCTCTCTGTTGGGTCTGACACCTAGACCCGAACGTGAAGTAAGTATGCAAGCGATCGGAAACCATGCGGCAATCC
loc_13:57236124-57302330_gene_725_pb_41_pos_34048_strand_+_readouts_[NDB_536_c,NDB_625_c,NDB_601_c]_primers_[W1A03_primer_2,W1A10_primer_9]	CCCGCAATGGCTGACAACCGACGGTGCACCTCACTCGATACTAAGCCCTTTAAATCCCCCAGGGACAAACGGAGCTCTCCCTTGACACCTAGACCCGAACGTGAAGTAAGTATGCAAGCGATCGGAAACCATGCGGCAATCC
loc_13:57236124-57302330_gene_725_pb_42_pos_34100_strand_-_readouts_[NDB_536_c,NDB_625_c,NDB_601_c]_primers_[W1A03_primer_2,W1A10_primer_9]	CCCGCAATGGCTGACAACCGACGGTGCACCTCACTCGATATCTGCAAAGCTCTTGGAACTCGGAGTTGAGCAGAAGTGGGTGTGACACCTAGACCCGAACGTGAAGTAAGTATGCAAGCGATCGGAAACCATGCGGCAATCC
loc_13:57236124-57302330_gene_725_pb_43_pos_34177_strand_-_readouts_[NDB_536_c,NDB_625_c,NDB_601_c]_primers_[W1A03_primer_2,W1A10_primer_9]	CCCGCAATGGCTGACAACCGACGGTGCACCTCACTCGATACCAATAAGTTACTATGCCACTCATTCGTTGATTCTTATGTCCTGACACCTAGACCCGAACGTGAAGTAAGTATGCAAGCGATCGGAAACCATGCGGCAATCC
loc_13:57236124-57302330_gene_725_pb_44_pos_34241_strand_+_readouts_[NDB_536_c,NDB_625_c,NDB_601_c]_primers_[W1A03_primer_2,W1A10_primer_9]	CCCGCAATGGCTGACAACCGACGGTGCACCTCACTCGATATTATGGCTGATTAATTAACGACTTCTTAATTAGCCATGCCTGTGACACCTAGACCCGAACGTGAAGTAAGTATGCAAGCGATCGGAAACCATGCGGCAATCC
loc_13:57236124-57302330_gene_725_pb_45_pos_34302_strand_+_readouts_[NDB_536_c,NDB_625_c,NDB_601_c]_primers_[W1A03_primer_2,W1A10_primer_9]	CCCGCAATGGCTGACAACCGACGGTGCACCTCACTCGATATCTGTGTCTTGCTCAGGCAGCAGAGTTTAGGCAAGTATGGTTTGACACCTAGACCCGAACGTGAAGTAAGTATGCAAGCGATCGGAAACCATGCGGCAATCC
loc_13:57236124-57302330_gene_725_pb_46_pos_34359_strand_-_readouts_[NDB_536_c,NDB_625_c,NDB_601_c]_primers_[W1A03_primer_2,W1A10_primer_9]	CCCGCAATGGCTGACAACCGACGGTGCACCTCACTCGATATAAACTAAACCAGCGAGCAGGTTTCGAATGGTAGAAGCTGGATGACACCTAGACCCGAACGTGAAGTAAGTATGCAAGCGATCGGAAACCATGCGGCAATCC
loc_13:57236124-57302330_gene_725_pb_47_pos_34427_strand_+_readouts_[NDB_536_c,NDB_625_c,NDB_601_c]_primers_[W1A03_primer_2,W1A10_primer_9]	CCCGCAATGGCTGACAACCGACGGTGCACCTCACTCGATAGTGGTCACTTTGTTACATAGTATGGAACTGTCAATCACTTGGTGACACCTAGACCCGAACGTGAAGTAAGTATGCAAGCGATCGGAAACCATGCGGCAATCC
loc_13:57236124-57302330_gene_725_pb_48_pos_34520_strand_+_readouts_[NDB_536_c,NDB_625_c,NDB_601_c]_primers_[W1A03_primer_2,W1A10_primer_9]	CCCGCAATGGCTGACAACCGACGGTGCACCTCACTCGATACTGTGATCTCATTGGATGGGGGAGATCAGGTTTCAGGGCCTCTGACACCTAGACCCGAACGTGAAGTAAGTATGCAAGCGATCGGAAACCATGCGGCAATCC
loc_13:57236124-57302330_gene_725_pb_49_pos_34569_strand_+_readouts_[NDB_536_c,NDB_625_c,NDB_601_c]_primers_[W1A03_primer_2,W1A10_primer_9]	CCCGCAATGGCTGACAACCGACGGTGCACCTCACTCGATAAGAGGGGTCCTAGCAAATAACCCTGAATTTGCAACTGCCCCCTGACACCTAGACCCGAACGTGAAGTAAGTATGCAAGCGATCGGAAACCATGCGGCAATCC
loc_13:57236124-57302330_gene_725_pb_50_pos_34617_strand_-_readouts_[NDB_536_c,NDB_625_c,NDB_601_c]_primers_[W1A03_primer_2,W1A10_primer_9]	CCCGCAATGGCTGACAACCGACGGTGCACCTCACTCGATAAGGGCTGACCTAACAGTATGAAGCTGTATGGGACTGGGTGGGTGACACCTAGACCCGAACGTGAAGTAAGTATGCAAGCGATCGGAAACCATGCGGCAATCC
loc_13:57236124-57302330_gene_725_pb_51_pos_34678_strand_+_readouts_[NDB_536_c,NDB_625_c,NDB_601_c]_primers_[W1A03_primer_2,W1A10_primer_9]	CCCGCAATGGCTGACAACCGACGGTGCACCTCACTCGATACCAGCTCCTAGCTGCACTGGTGCTGATATGACTCTTGACCATTGACACCTAGACCCGAACGTGAAGTAAGTATGCAAGCGATCGGAAACCATGCGGCAATCC
loc_13:57236124-57302330_gene_725_pb_52_pos_34727_strand_+_readouts_[NDB_536_c,NDB_625_c,NDB_601_c]_primers_[W1A03_primer_2,W1A10_primer_9]	CCCGCAATGGCTGACAACCGACGGTGCACCTCACTCGATACCAGAAGGATCTGCAGATCCCCTCTGGGGGGAAGATAATGTCTGACACCTAGACCCGAACGTGAAGTAAGTATGCAAGCGATCGGAAACCATGCGGCAATCC
loc_13:57236124-57302330_gene_725_pb_53_pos_34800_strand_-_readouts_[NDB_536_c,NDB_625_c,NDB_601_c]_primers_[W1A03_primer_2,W1A10_primer_9]	CCCGCAATGGCTGACAACCGACGGTGCACCTCACTCGATAGTCGTGATTGTACAATTTTGTTGACTATGAGGCTCACGTTCTTGACACCTAGACCCGAACGTGAAGTAAGTATGCAAGCGATCGGAAACCATGCGGCAATCC
loc_13:57236124-57302330_gene_725_pb_54_pos_34853_strand_+_readouts_[NDB_536_c,NDB_625_c,NDB_601_c]_primers_[W1A03_primer_2,W1A10_primer_9]	CCCGCAATGGCTGACAACCGACGGTGCACCTCACTCGATAAGCCACTGTAGACAGCAGGGGTAGACCTTGGGGGATCCAAATTGACACCTAGACCCGAACGTGAAGTAAGTATGCAAGCGATCGGAAACCATGCGGCAATCC
loc_13:57236124-57302330_gene_725_pb_55_pos_34897_strand_+_readouts_[NDB_536_c,NDB_625_c,NDB_601_c]_primers_[W1A03_primer_2,W1A10_primer_9]	CCCGCAATGGCTGACAACCGACGGTGCACCTCACTCGATAACAGCACCTGCCCTACCAGGAGCACAGGGACATTGCATGTTATGACACCTAGACCCGAACGTGAAGTAAGTATGCAAGCGATCGGAAACCATGCGGCAATCC
loc_13:57236124-57302330_gene_725_pb_56_pos_35082_strand_+_readouts_[NDB_536_c,NDB_625_c,NDB_601_c]_primers_[W1A03_primer_2,W1A10_primer_9]	CCCGCAATGGCTGACAACCGACGGTGCACCTCACTCGATATTAACTTTGGAAGAGTAAGAGACAAAGTGTTTCCTAAGCAGCTGACACCTAGACCCGAACGTGAAGTAAGTATGCAAGCGATCGGAAACCATGCGGCAATCC
loc_13:57236124-57302330_gene_725_pb_57_pos_35401_strand_+_readouts_[NDB_536_c,NDB_625_c,NDB_601_c]_primers_[W1A03_primer_2,W1A10_primer_9]	CCCGCAATGGCTGACAACCGACGGTGCACCTCACTCGATAATGTAGCTGGTGGTTTCTTTAGAGGTATATGTATCATTCTGATGACACCTAGACCCGAACGTGAAGTAAGTATGCAAGCGATCGGAAACCATGCGGCAATCC
loc_13:57236124-57302330_gene_725_pb_58_pos_35487_strand_-_readouts_[NDB_536_c,NDB_625_c,NDB_601_c]_primers_[W1A03_primer_2,W1A10_primer_9]	CCCGCAATGGCTGACAACCGACGGTGCACCTCACTCGATACTGCGGTTCGTCTGCCCTTTCCCACGACTGCTTGTAATAGCTTGACACCTAGACCCGAACGTGAAGTAAGTATGCAAGCGATCGGAAACCATGCGGCAATCC
loc_13:57236124-57302330_gene_725_pb_59_pos_35593_strand_-_readouts_[NDB_536_c,NDB_625_c,NDB_601_c]_primers_[W1A03_primer_2,W1A10_primer_9]	CCCGCAATGGCTGACAACCGACGGTGCACCTCACTCGATACTGTGCTGTTACTATCGGAGGAAACAATCCTGACTTAGCTGATGACACCTAGACCCGAACGTGAAGTAAGTATGCAAGCGATCGGAAACCATGCGGCAATCC
loc_13:57236124-57302330_gene_725_pb_60_pos_35674_strand_-_readouts_[NDB_536_c,NDB_625_c,NDB_601_c]_primers_[W1A03_primer_2,W1A10_primer_9]	CCCGCAATGGCTGACAACCGACGGTGCACCTCACTCGATACTGATGTTTGGCGTGCCATATGACATCTGATACTGATAGTGTTGACACCTAGACCCGAACGTGAAGTAAGTATGCAAGCGATCGGAAACCATGCGGCAATCC
loc_13:57236124-57302330_gene_725_pb_61_pos_35718_strand_+_readouts_[NDB_536_c,NDB_625_c,NDB_601_c]_primers_[W1A03_primer_2,W1A10_primer_9]	CCCGCAATGGCTGACAACCGACGGTGCACCTCACTCGATAAGAAGCCACAGTAAGAATGTATCAGCAACAGTTTTACATCCATGACACCTAGACCCGAACGTGAAGTAAGTATGCAAGCGATCGGAAACCATGCGGCAATCC
loc_13:57236124-57302330_gene_725_pb_62_pos_35762_strand_+_readouts_[NDB_536_c,NDB_625_c,NDB_601_c]_primers_[W1A03_primer_2,W1A10_primer_9]	CCCGCAATGGCTGACAACCGACGGTGCACCTCACTCGATATTCAGTCCAGAAATGAGCTACAATAGCCCTACCTTTGGTTTTTGACACCTAGACCCGAACGTGAAGTAAGTATGCAAGCGATCGGAAACCATGCGGCAATCC
loc_13:57236124-57302330_gene_725_pb_63_pos_35807_strand_+_readouts_[NDB_536_c,NDB_625_c,NDB_601_c]_primers_[W1A03_primer_2,W1A10_primer_9]	CCCGCAATGGCTGACAACCGACGGTGCACCTCACTCGATATGAGTGAGCTTGTTAAGCACGCAGCAAGCAGACCTAGAACACTGACACCTAGACCCGAACGTGAAGTAAGTATGCAAGCGATCGGAAACCATGCGGCAATCC
loc_13:57236124-57302330_gene_725_pb_64_pos_35885_strand_-_readouts_[NDB_536_c,NDB_625_c,NDB_601_c]_primers_[W1A03_primer_2,W1A10_primer_9]	CCCGCAATGGCTGACAACCGACGGTGCACCTCACTCGATAAAGTCTAGCTTCCCCTGTTATTCTGCTGGATGGTGTCAGCATTGACACCTAGACCCGAACGTGAAGTAAGTATGCAAGCGATCGGAAACCATGCGGCAATCC
loc_13:57236124-57302330_gene_725_pb_65_pos_35938_strand_+_readouts_[NDB_536_c,NDB_625_c,NDB_601_c]_primers_[W1A03_primer_2,W1A10_primer_9]	CCCGCAATGGCTGACAACCGACGGTGCACCTCACTCGATAGAGTTCTGGGAAGAGAGCTCTGTCATTATGCAGGGCCTCTGGTGACACCTAGACCCGAACGTGAAGTAAGTATGCAAGCGATCGGAAACCATGCGGCAATCC
loc_13:57236124-57302330_gene_725_pb_66_pos_36005_strand_+_readouts_[NDB_536_c,NDB_625_c,NDB_601_c]_primers_[W1A03_primer_2,W1A10_primer_9]	CCCGCAATGGCTGACAACCGACGGTGCACCTCACTCGATATTATGTCATGAGATGGGCGATAGCAGCCGCTGTTGGGAATGGTGACACCTAGACCCGAACGTGAAGTAAGTATGCAAGCGATCGGAAACCATGCGGCAATCC
loc_13:57236124-57302330_gene_725_pb_67_pos_36088_strand_+_readouts_[NDB_536_c,NDB_625_c,NDB_601_c]_primers_[W1A03_primer_2,W1A10_primer_9]	CCCGCAATGGCTGACAACCGACGGTGCACCTCACTCGATACTGAGCTGTTTGACCCAAGCGGGACAGTGGGTATCAGAGGACTGACACCTAGACCCGAACGTGAAGTAAGTATGCAAGCGATCGGAAACCATGCGGCAATCC
loc_13:57236124-57302330_gene_725_pb_68_pos_36132_strand_-_readouts_[NDB_536_c,NDB_625_c,NDB_601_c]_primers_[W1A03_primer_2,W1A10_primer_9]	CCCGCAATGGCTGACAACCGACGGTGCACCTCACTCGATAAACATAAACTATATGGTAAACTGGCTAGCATGACTGACTCAATGACACCTAGACCCGAACGTGAAGTAAGTATGCAAGCGATCGGAAACCATGCGGCAATCC
loc_13:57236124-57302330_gene_725_pb_69_pos_36211_strand_-_readouts_[NDB_536_c,NDB_625_c,NDB_601_c]_primers_[W1A03_primer_2,W1A10_primer_9]	CCCGCAATGGCTGACAACCGACGGTGCACCTCACTCGATATAGAGCCTGAAATCTTCTGACATCAGTTTTGATGAGCTATGTTGACACCTAGACCCGAACGTGAAGTAAGTATGCAAGCGATCGGAAACCATGCGGCAATCC
loc_13:57236124-57302330_gene_725_pb_70_pos_36366_strand_-_readouts_[NDB_536_c,NDB_625_c,NDB_601_c]_primers_[W1A03_primer_2,W1A10_primer_9]	CCCGCAATGGCTGACAACCGACGGTGCACCTCACTCGATAAGCTAGAGATTTACAAGAAGAATTGGGCCAGGTTTCCTCTTTTGACACCTAGACCCGAACGTGAAGTAAGTATGCAAGCGATCGGAAACCATGCGGCAATCC
loc_13:57236124-57302330_gene_725_pb_71_pos_36426_strand_+_readouts_[NDB_536_c,NDB_625_c,NDB_601_c]_primers_[W1A03_primer_2,W1A10_primer_9]	CCCGCAATGGCTGACAACCGACGGTGCACCTCACTCGATAATGAGAGAAACCATAGCCCTAGTATCTTAATTCCATTGCAGATGACACCTAGACCCGAACGTGAAGTAAGTATGCAAGCGATCGGAAACCATGCGGCAATCC
loc_13:57236124-57302330_gene_725_pb_72_pos_36480_strand_+_readouts_[NDB_536_c,NDB_625_c,NDB_601_c]_primers_[W1A03_primer_2,W1A10_primer_9]	CCCGCAATGGCTGACAACCGACGGTGCACCTCACTCGATAATGTCAGTAAACCATAGCCCTAGTAGTATCTTATGTCCATTGTGACACCTAGACCCGAACGTGAAGTAAGTATGCAAGCGATCGGAAACCATGCGGCAATCC
loc_13:57236124-57302330_gene_725_pb_73_pos_36527_strand_-_readouts_[NDB_536_c,NDB_625_c,NDB_601_c]_primers_[W1A03_primer_2,W1A10_primer_9]	CCCGCAATGGCTGACAACCGACGGTGCACCTCACTCGATAATAAACCTTGCTAGATTCTGTTTACTGACATTTGCTGGTCCATGACACCTAGACCCGAACGTGAAGTAAGTATGCAAGCGATCGGAAACCATGCGGCAATCC
loc_13:57236124-57302330_gene_725_pb_74_pos_36811_strand_+_readouts_[NDB_536_c,NDB_625_c,NDB_601_c]_primers_[W1A03_primer_2,W1A10_primer_9]	CCCGCAATGGCTGACAACCGACGGTGCACCTCACTCGATAGTGTGTCTATCAGTCAAACAGCGGCTCAAGAATCTTGAATATTGACACCTAGACCCGAACGTGAAGTAAGTATGCAAGCGATCGGAAACCATGCGGCAATCC
loc_13:57236124-57302330_gene_725_pb_75_pos_37020_strand_+_readouts_[NDB_536_c,NDB_625_c,NDB_601_c]_primers_[W1A03_primer_2,W1A10_primer_9]	CCCGCAATGGCTGACAACCGACGGTGCACCTCACTCGATACTAGAAAATACAGGACGATAAAGAAGCGAAGCCATAAAGGTTTGACACCTAGACCCGAACGTGAAGTAAGTATGCAAGCGATCGGAAACCATGCGGCAATCC
loc_13:57236124-57302330_gene_725_pb_76_pos_37073_strand_+_readouts_[NDB_536_c,NDB_625_c,NDB_601_c]_primers_[W1A03_primer_2,W1A10_primer_9]	CCCGCAATGGCTGACAACCGACGGTGCACCTCACTCGATAGATTAAAACTCTGGCATGTAGATAACATGCTGGTGAATGACTTGACACCTAGACCCGAACGTGAAGTAAGTATGCAAGCGATCGGAAACCATGCGGCAATCC
loc_13:57236124-57302330_gene_725_pb_77_pos_37127_strand_+_readouts_[NDB_536_c,NDB_625_c,NDB_601_c]_primers_[W1A03_primer_2,W1A10_primer_9]	CCCGCAATGGCTGACAACCGACGGTGCACCTCACTCGATACCCCATGGTGATTACAGGACGCAGGGTCGGTAGCCCACTGTTTGACACCTAGACCCGAACGTGAAGTAAGTATGCAAGCGATCGGAAACCATGCGGCAATCC
loc_13:57236124-57302330_gene_725_pb_78_pos_37171_strand_+_readouts_[NDB_536_c,NDB_625_c,NDB_601_c]_primers_[W1A03_primer_2,W1A10_primer_9]	CCCGCAATGGCTGACAACCGACGGTGCACCTCACTCGATATTCCATTTCTACAAGCATCCCATAAATAGTTAGGCAGTCAAATGACACCTAGACCCGAACGTGAAGTAAGTATGCAAGCGATCGGAAACCATGCGGCAATCC
loc_13:57236124-57302330_gene_725_pb_79_pos_37444_strand_+_readouts_[NDB_536_c,NDB_625_c,NDB_601_c]_primers_[W1A03_primer_2,W1A10_primer_9]	CCCGCAATGGCTGACAACCGACGGTGCACCTCACTCGATATAACTAAAACATGGACGTGCCTGAGTTGCAGGCCTGGACAACTGACACCTAGACCCGAACGTGAAGTAAGTATGCAAGCGATCGGAAACCATGCGGCAATCC
loc_13:57236124-57302330_gene_725_pb_80_pos_37506_strand_+_readouts_[NDB_536_c,NDB_625_c,NDB_601_c]_primers_[W1A03_primer_2,W1A10_primer_9]	CCCGCAATGGCTGACAACCGACGGTGCACCTCACTCGATAAGTAGGAAAAGGAATAGACTCACAAGATTTAGACTCCCCCCCTGACACCTAGACCCGAACGTGAAGTAAGTATGCAAGCGATCGGAAACCATGCGGCAATCC
loc_13:57236124-57302330_gene_725_pb_81_pos_37623_strand_+_readouts_[NDB_536_c,NDB_625_c,NDB_601_c]_primers_[W1A03_primer_2,W1A10_primer_9]	CCCGCAATGGCTGACAACCGACGGTGCACCTCACTCGATATGCTCAGTGTCTGTAGCCGGCAGGGGCATGTAAATGAGAACTTGACACCTAGACCCGAACGTGAAGTAAGTATGCAAGCGATCGGAAACCATGCGGCAATCC
loc_13:57236124-57302330_gene_725_pb_82_pos_37682_strand_+_readouts_[NDB_536_c,NDB_625_c,NDB_601_c]_primers_[W1A03_primer_2,W1A10_primer_9]	CCCGCAATGGCTGACAACCGACGGTGCACCTCACTCGATAATGAAAACAAATGAATCCTGTGGGATGCCCCAGGGAGAAGGCTGACACCTAGACCCGAACGTGAAGTAAGTATGCAAGCGATCGGAAACCATGCGGCAATCC
loc_13:57236124-57302330_gene_725_pb_83_pos_37744_strand_+_readouts_[NDB_536_c,NDB_625_c,NDB_601_c]_primers_[W1A03_primer_2,W1A10_primer_9]	CCCGCAATGGCTGACAACCGACGGTGCACCTCACTCGATAAGAGTGTAAATTAGTTTAGCTACTGTGGAATTGGTATGGAGATGACACCTAGACCCGAACGTGAAGTAAGTATGCAAGCGATCGGAAACCATGCGGCAATCC
loc_13:57236124-57302330_gene_725_pb_84_pos_37805_strand_+_readouts_[NDB_536_c,NDB_625_c,NDB_601_c]_primers_[W1A03_primer_2,W1A10_primer_9]	CCCGCAATGGCTGACAACCGACGGTGCACCTCACTCGATAAATAAGAACTGTCATATAACCCTTCTTTGCAACTTCTGGGTATGACACCTAGACCCGAACGTGAAGTAAGTATGCAAGCGATCGGAAACCATGCGGCAATCC
loc_13:57236124-57302330_gene_725_pb_85_pos_37849_strand_+_readouts_[NDB_536_c,NDB_625_c,NDB_601_c]_primers_[W1A03_primer_2,W1A10_primer_9]	CCCGCAATGGCTGACAACCGACGGTGCACCTCACTCGATATGCCTGAGGGATTCTGAGCCAGTATACCACAGGAACACCTGCTGACACCTAGACCCGAACGTGAAGTAAGTATGCAAGCGATCGGAAACCATGCGGCAATCC
loc_13:57236124-57302330_gene_725_pb_86_pos_37901_strand_+_readouts_[NDB_536_c,NDB_625_c,NDB_601_c]_primers_[W1A03_primer_2,W1A10_primer_9]	CCCGCAATGGCTGACAACCGACGGTGCACCTCACTCGATATTATTGCACACTGTTCATAATTAGCCAGACTTTAGAGTCTGCTGACACCTAGACCCGAACGTGAAGTAAGTATGCAAGCGATCGGAAACCATGCGGCAATCC
loc_13:57236124-57302330_gene_725_pb_87_pos_38117_strand_+_readouts_[NDB_536_c,NDB_625_c,NDB_601_c]_primers_[W1A03_primer_2,W1A10_primer_9]	CCCGCAATGGCTGACAACCGACGGTGCACCTCACTCGATATAATTGGTAATCATTAAGCAAGATAAGCAAGGCTCAAAGGAATGACACCTAGACCCGAACGTGAAGTAAGTATGCAAGCGATCGGAAACCATGCGGCAATCC
loc_13:57236124-57302330_gene_725_pb_88_pos_38191_strand_+_readouts_[NDB_536_c,NDB_625_c,NDB_601_c]_primers_[W1A03_primer_2,W1A10_primer_9]	CCCGCAATGGCTGACAACCGACGGTGCACCTCACTCGATAATCCTAGGGTGTTTTAGATACATAGAACCACATGTACATACATGACACCTAGACCCGAACGTGAAGTAAGTATGCAAGCGATCGGAAACCATGCGGCAATCC
loc_13:57236124-57302330_gene_725_pb_89_pos_38680_strand_+_readouts_[NDB_536_c,NDB_625_c,NDB_601_c]_primers_[W1A03_primer_2,W1A10_primer_9]	CCCGCAATGGCTGACAACCGACGGTGCACCTCACTCGATATGGAATACAAGCCGCACTTGAAGGAGATTACTTTATGAAACCTGACACCTAGACCCGAACGTGAAGTAAGTATGCAAGCGATCGGAAACCATGCGGCAATCC
loc_13:57236124-57302330_gene_725_pb_90_pos_38818_strand_+_readouts_[NDB_536_c,NDB_625_c,NDB_601_c]_primers_[W1A03_primer_2,W1A10_primer_9]	CCCGCAATGGCTGACAACCGACGGTGCACCTCACTCGATATAAAAATGTAATATAGCCTACCATTTAGGGATTTGGGCTCTGTGACACCTAGACCCGAACGTGAAGTAAGTATGCAAGCGATCGGAAACCATGCGGCAATCC
loc_13:57236124-57302330_gene_725_pb_91_pos_38888_strand_-_readouts_[NDB_536_c,NDB_625_c,NDB_601_c]_primers_[W1A03_primer_2,W1A10_primer_9]	CCCGCAATGGCTGACAACCGACGGTGCACCTCACTCGATATCACAGATTGAAAATACTAAATCACCGGAGGGCTGTCAGATGTGACACCTAGACCCGAACGTGAAGTAAGTATGCAAGCGATCGGAAACCATGCGGCAATCC
loc_13:57236124-57302330_gene_725_pb_92_pos_38978_strand_+_readouts_[NDB_536_c,NDB_625_c,NDB_601_c]_primers_[W1A03_primer_2,W1A10_primer_9]	CCCGCAATGGCTGACAACCGACGGTGCACCTCACTCGATAAATAGTTCTTCATTAAGATTATGGATTCCGGAGGCTGGAGAGTGACACCTAGACCCGAACGTGAAGTAAGTATGCAAGCGATCGGAAACCATGCGGCAATCC
loc_13:57236124-57302330_gene_725_pb_93_pos_39062_strand_+_readouts_[NDB_536_c,NDB_625_c,NDB_601_c]_primers_[W1A03_primer_2,W1A10_primer_9]	CCCGCAATGGCTGACAACCGACGGTGCACCTCACTCGATAACAACTTTGGTCTTCACCTCCAACGCTAGGCAGCTCACCACATGACACCTAGACCCGAACGTGAAGTAAGTATGCAAGCGATCGGAAACCATGCGGCAATCC
loc_13:57236124-57302330_gene_725_pb_94_pos_39150_strand_+_readouts_[NDB_536_c,NDB_625_c,NDB_601_c]_primers_[W1A03_primer_2,W1A10_primer_9]	CCCGCAATGGCTGACAACCGACGGTGCACCTCACTCGATATGAAGACACCGCACACGTGTGGCATGCAAATAAATAAGGCATTGACACCTAGACCCGAACGTGAAGTAAGTATGCAAGCGATCGGAAACCATGCGGCAATCC
loc_13:57236124-57302330_gene_725_pb_95_pos_39202_strand_-_readouts_[NDB_536_c,NDB_625_c,NDB_601_c]_primers_[W1A03_primer_2,W1A10_primer_9]	CCCGCAATGGCTGACAACCGACGGTGCACCTCACTCGATACCAACCCCCATGGCATGTTTGACAAACCTAAGTTCACAATTTTGACACCTAGACCCGAACGTGAAGTAAGTATGCAAGCGATCGGAAACCATGCGGCAATCC
loc_13:57236124-57302330_gene_725_pb_96_pos_39281_strand_+_readouts_[NDB_536_c,NDB_625_c,NDB_601_c]_primers_[W1A03_primer_2,W1A10_primer_9]	CCCGCAATGGCTGACAACCGACGGTGCACCTCACTCGATAGACATGTCTGCAGTGTGTATGAACAGTGCAGTTCTCATATCTTGACACCTAGACCCGAACGTGAAGTAAGTATGCAAGCGATCGGAAACCATGCGGCAATCC
loc_13:57236124-57302330_gene_725_pb_97_pos_39365_strand_+_readouts_[NDB_536_c,NDB_625_c,NDB_601_c]_primers_[W1A03_primer_2,W1A10_primer_9]	CCCGCAATGGCTGACAACCGACGGTGCACCTCACTCGATAATAAACAGTCTGAGACGGGCCTTGCTAGAGACACCTAACAGATGACACCTAGACCCGAACGTGAAGTAAGTATGCAAGCGATCGGAAACCATGCGGCAATCC
loc_13:57236124-57302330_gene_725_pb_98_pos_39425_strand_+_readouts_[NDB_536_c,NDB_625_c,NDB_601_c]_primers_[W1A03_primer_2,W1A10_primer_9]	CCCGCAATGGCTGACAACCGACGGTGCACCTCACTCGATATGAAATCACAGTATGGTTCTACTTTCCCACTACCACACTTGCTGACACCTAGACCCGAACGTGAAGTAAGTATGCAAGCGATCGGAAACCATGCGGCAATCC
loc_13:57236124-57302330_gene_725_pb_99_pos_39480_strand_+_readouts_[NDB_536_c,NDB_625_c,NDB_601_c]_primers_[W1A03_primer_2,W1A10_primer_9]	CCCGCAATGGCTGACAACCGACGGTGCACCTCACTCGATAACTATTTTATTAAAGAGGCCAGGGGATAGAAATGTCACACACTGACACCTAGACCCGAACGTGAAGTAAGTATGCAAGCGATCGGAAACCATGCGGCAATCC
loc_13:57236124-57302330_gene_725_pb_100_pos_39537_strand_+_readouts_[NDB_536_c,NDB_625_c,NDB_601_c]_primers_[W1A03_primer_2,W1A10_primer_9]	CCCGCAATGGCTGACAACCGACGGTGCACCTCACTCGATAACACTGGCACATCCACTTAGATAAAGTGCCTAGCACCATCTATGACACCTAGACCCGAACGTGAAGTAAGTATGCAAGCGATCGGAAACCATGCGGCAATCC
loc_13:57236124-57302330_gene_725_pb_101_pos_39613_strand_-_readouts_[NDB_536_c,NDB_625_c,NDB_601_c]_primers_[W1A03_primer_2,W1A10_primer_9]	CCCGCAATGGCTGACAACCGACGGTGCACCTCACTCGATAATAAAGAGAGGTGCATGTATTTCCGCGTCTTTTGGTATAGACTGACACCTAGACCCGAACGTGAAGTAAGTATGCAAGCGATCGGAAACCATGCGGCAATCC
loc_13:57236124-57302330_gene_725_pb_102_pos_39700_strand_+_readouts_[NDB_536_c,NDB_625_c,NDB_601_c]_primers_[W1A03_primer_2,W1A10_primer_9]	CCCGCAATGGCTGACAACCGACGGTGCACCTCACTCGATAGCATTTTCACACAGGAACGCCAGCTAGATGTCATGGAAATGCTGACACCTAGACCCGAACGTGAAGTAAGTATGCAAGCGATCGGAAACCATGCGGCAATCC
loc_13:57236124-57302330_gene_725_pb_103_pos_39771_strand_-_readouts_[NDB_536_c,NDB_625_c,NDB_601_c]_primers_[W1A03_primer_2,W1A10_primer_9]	CCCGCAATGGCTGACAACCGACGGTGCACCTCACTCGATAACTCACACTTGGAGTCTGACGTCTTTCATGCCATAGTCTGTTTGACACCTAGACCCGAACGTGAAGTAAGTATGCAAGCGATCGGAAACCATGCGGCAATCC
loc_13:57236124-57302330_gene_725_pb_104_pos_39823_strand_-_readouts_[NDB_536_c,NDB_625_c,NDB_601_c]_primers_[W1A03_primer_2,W1A10_primer_9]	CCCGCAATGGCTGACAACCGACGGTGCACCTCACTCGATAAGCACGGATGAGTTCTCCTGGGCCCGCACCTTGTCACATCTGTGACACCTAGACCCGAACGTGAAGTAAGTATGCAAGCGATCGGAAACCATGCGGCAATCC
loc_13:57236124-57302330_gene_725_pb_105_pos_39936_strand_-_readouts_[NDB_536_c,NDB_625_c,NDB_601_c]_primers_[W1A03_primer_2,W1A10_primer_9]	CCCGCAATGGCTGACAACCGACGGTGCACCTCACTCGATAAGCTGCAACCACTGCGCAGATCAAGAGACCGCAGGCCACCAGTGACACCTAGACCCGAACGTGAAGTAAGTATGCAAGCGATCGGAAACCATGCGGCAATCC
loc_13:57236124-57302330_gene_725_pb_106_pos_40011_strand_+_readouts_[NDB_536_c,NDB_625_c,NDB_601_c]_primers_[W1A03_primer_2,W1A10_primer_9]	CCCGCAATGGCTGACAACCGACGGTGCACCTCACTCGATATTCCTTAAGCCATACTACGTTGCCCAGCAATGCGCATGTAACTGACACCTAGACCCGAACGTGAAGTAAGTATGCAAGCGATCGGAAACCATGCGGCAATCC
loc_13:57236124-57302330_gene_725_pb_107_pos_40106_strand_+_readouts_[NDB_536_c,NDB_625_c,NDB_601_c]_primers_[W1A03_primer_2,W1A10_primer_9]	CCCGCAATGGCTGACAACCGACGGTGCACCTCACTCGATACAATGTAACCAAAAGTGTTGCTTCGCAGGGAAGAGTCTTTAGTGACACCTAGACCCGAACGTGAAGTAAGTATGCAAGCGATCGGAAACCATGCGGCAATCC
loc_13:57236124-57302330_gene_725_pb_108_pos_40150_strand_+_readouts_[NDB_536_c,NDB_625_c,NDB_601_c]_primers_[W1A03_primer_2,W1A10_primer_9]	CCCGCAATGGCTGACAACCGACGGTGCACCTCACTCGATAGCGGACCTGCAGTTTCCCACAGCTCACTGGAGTTCAAAACCATGACACCTAGACCCGAACGTGAAGTAAGTATGCAAGCGATCGGAAACCATGCGGCAATCC
loc_13:57236124-57302330_gene_725_pb_109_pos_40230_strand_+_readouts_[NDB_536_c,NDB_625_c,NDB_601_c]_primers_[W1A03_primer_2,W1A10_primer_9]	CCCGCAATGGCTGACAACCGACGGTGCACCTCACTCGATATGACTTCTTCTGCATCCCCCATGCTTACGAAGCATATACATATGACACCTAGACCCGAACGTGAAGTAAGTATGCAAGCGATCGGAAACCATGCGGCAATCC
loc_13:57236124-57302330_gene_725_pb_110_pos_40284_strand_+_readouts_[NDB_536_c,NDB_625_c,NDB_601_c]_primers_[W1A03_primer_2,W1A10_primer_9]	CCCGCAATGGCTGACAACCGACGGTGCACCTCACTCGATATGCATATATAAACAACGCAATCTGGGGAATTTTACTCCATAGTGACACCTAGACCCGAACGTGAAGTAAGTATGCAAGCGATCGGAAACCATGCGGCAATCC
loc_13:57236124-57302330_gene_725_pb_111_pos_40376_strand_+_readouts_[NDB_536_c,NDB_625_c,NDB_601_c]_primers_[W1A03_primer_2,W1A10_primer_9]	CCCGCAATGGCTGACAACCGACGGTGCACCTCACTCGATAATGAAAATGTTAAAGACGGTATCATCTGCAACAGGGAAAATGTGACACCTAGACCCGAACGTGAAGTAAGTATGCAAGCGATCGGAAACCATGCGGCAATCC
loc_13:57236124-57302330_gene_725_pb_112_pos_40429_strand_+_readouts_[NDB_536_c,NDB_625_c,NDB_601_c]_primers_[W1A03_primer_2,W1A10_primer_9]	CCCGCAATGGCTGACAACCGACGGTGCACCTCACTCGATAAGGGAGAAACAAAAGGTGGTTTAGAGGGGGCAGTAGGAAAGCTGACACCTAGACCCGAACGTGAAGTAAGTATGCAAGCGATCGGAAACCATGCGGCAATCC
loc_13:57236124-57302330_gene_725_pb_113_pos_40479_strand_-_readouts_[NDB_536_c,NDB_625_c,NDB_601_c]_primers_[W1A03_primer_2,W1A10_primer_9]	CCCGCAATGGCTGACAACCGACGGTGCACCTCACTCGATAGCCAGGGTGGGCTTGCGAGCCTTGAGTCTCACCTTCAGGAGATGACACCTAGACCCGAACGTGAAGTAAGTATGCAAGCGATCGGAAACCATGCGGCAATCC
loc_13:57236124-57302330_gene_725_pb_114_pos_40535_strand_+_readouts_[NDB_536_c,NDB_625_c,NDB_601_c]_primers_[W1A03_primer_2,W1A10_primer_9]	CCCGCAATGGCTGACAACCGACGGTGCACCTCACTCGATAGGTCAGTGCTGACCAGCCATGATCAAGGTCAGTCTCACCTTCTGACACCTAGACCCGAACGTGAAGTAAGTATGCAAGCGATCGGAAACCATGCGGCAATCC
loc_13:57236124-57302330_gene_725_pb_115_pos_40589_strand_+_readouts_[NDB_536_c,NDB_625_c,NDB_601_c]_primers_[W1A03_primer_2,W1A10_primer_9]	CCCGCAATGGCTGACAACCGACGGTGCACCTCACTCGATAAAGCCTTGGATCTCCCAGTTCTACCCGCCCTATAGTTAAGATTGACACCTAGACCCGAACGTGAAGTAAGTATGCAAGCGATCGGAAACCATGCGGCAATCC
loc_13:57236124-57302330_gene_725_pb_116_pos_40665_strand_+_readouts_[NDB_536_c,NDB_625_c,NDB_601_c]_primers_[W1A03_primer_2,W1A10_primer_9]	CCCGCAATGGCTGACAACCGACGGTGCACCTCACTCGATAAGAATGTGTGTAATTACGCAGGAGGGTTATCAACTGGAGGCTTGACACCTAGACCCGAACGTGAAGTAAGTATGCAAGCGATCGGAAACCATGCGGCAATCC
loc_13:57236124-57302330_gene_725_pb_117_pos_40859_strand_+_readouts_[NDB_536_c,NDB_625_c,NDB_601_c]_primers_[W1A03_primer_2,W1A10_primer_9]	CCCGCAATGGCTGACAACCGACGGTGCACCTCACTCGATAGGTTCACAATATTCTTGCAGAAACGGTGACGAGGGAGAAAAGTGACACCTAGACCCGAACGTGAAGTAAGTATGCAAGCGATCGGAAACCATGCGGCAATCC
loc_13:57236124-57302330_gene_725_pb_118_pos_40906_strand_+_readouts_[NDB_536_c,NDB_625_c,NDB_601_c]_primers_[W1A03_primer_2,W1A10_primer_9]	CCCGCAATGGCTGACAACCGACGGTGCACCTCACTCGATAGGAGACCAGCATGAATAAGATTGTTGCAAAAATTGATGCACATGACACCTAGACCCGAACGTGAAGTAAGTATGCAAGCGATCGGAAACCATGCGGCAATCC
loc_13:57236124-57302330_gene_725_pb_120_pos_41029_strand_+_readouts_[NDB_536_c,NDB_625_c,NDB_601_c]_primers_[W1A03_primer_2,W1A10_primer_9]	CCCGCAATGGCTGACAACCGACGGTGCACCTCACTCGATACCTTTTGTGACATGGGCCTCGAATTAGATTAGTCATTGGTTGTGACACCTAGACCCGAACGTGAAGTAAGTATGCAAGCGATCGGAAACCATGCGGCAATCC
loc_13:57236124-57302330_gene_725_pb_121_pos_41085_strand_+_readouts_[NDB_536_c,NDB_625_c,NDB_601_c]_primers_[W1A03_primer_2,W1A10_primer_9]	CCCGCAATGGCTGACAACCGACGGTGCACCTCACTCGATATTCTGTGACATCACTGCCCCAGCGCCTCTTGCAGGCAAGGCATGACACCTAGACCCGAACGTGAAGTAAGTATGCAAGCGATCGGAAACCATGCGGCAATCC
loc_13:57236124-57302330_gene_725_pb_122_pos_41160_strand_+_readouts_[NDB_536_c,NDB_625_c,NDB_601_c]_primers_[W1A03_primer_2,W1A10_primer_9]	CCCGCAATGGCTGACAACCGACGGTGCACCTCACTCGATAGACTGGGTTGGTGCCTTGCCTGCTAATCTGGTTTCTGAATGTTGACACCTAGACCCGAACGTGAAGTAAGTATGCAAGCGATCGGAAACCATGCGGCAATCC
loc_13:57236124-57302330_gene_725_pb_123_pos_41239_strand_+_readouts_[NDB_536_c,NDB_625_c,NDB_601_c]_primers_[W1A03_primer_2,W1A10_primer_9]	CCCGCAATGGCTGACAACCGACGGTGCACCTCACTCGATAAAAACTGTGACCTCTAGTGGACACGGAAAGATATTTGAGTTTTGACACCTAGACCCGAACGTGAAGTAAGTATGCAAGCGATCGGAAACCATGCGGCAATCC
loc_13:57236124-57302330_gene_725_pb_124_pos_41340_strand_+_readouts_[NDB_536_c,NDB_625_c,NDB_601_c]_primers_[W1A03_primer_2,W1A10_primer_9]	CCCGCAATGGCTGACAACCGACGGTGCACCTCACTCGATACACAAAGATTGACAGCGGTGCACAAGACCGGCACCAGTTCAATGACACCTAGACCCGAACGTGAAGTAAGTATGCAAGCGATCGGAAACCATGCGGCAATCC
loc_13:57236124-57302330_gene_725_pb_125_pos_41425_strand_+_readouts_[NDB_536_c,NDB_625_c,NDB_601_c]_primers_[W1A03_primer_2,W1A10_primer_9]	CCCGCAATGGCTGACAACCGACGGTGCACCTCACTCGATACAAAGTCCCACCCCCTCATCAAGAAGCCTTCTGCAGGTGATATGACACCTAGACCCGAACGTGAAGTAAGTATGCAAGCGATCGGAAACCATGCGGCAATCC
loc_13:57236124-57302330_gene_725_pb_126_pos_41482_strand_+_readouts_[NDB_536_c,NDB_625_c,NDB_601_c]_primers_[W1A03_primer_2,W1A10_primer_9]	CCCGCAATGGCTGACAACCGACGGTGCACCTCACTCGATACCATTTTCTTCCATGGCGGGCATATCAACCACCCCAGGGCAGTGACACCTAGACCCGAACGTGAAGTAAGTATGCAAGCGATCGGAAACCATGCGGCAATCC
loc_13:59788227-59853221_gene_726_pb_45_pos_28826_strand_+_readouts_[NDB_376_c,NDB_578_c,NDB_539_c]_primers_[W1A03_primer_2,W1A10_primer_9]	CCCGCAATGGCTGACAACCGATCAACGTACCCACAAAGTCAAGAGGGAGACAGCTCTCCATTCACCAATCCACAGAAACCACACGCCTCTCATGTATCGCCTGCACGTCTAATCAAGCGACACGGAAACCATGCGGCAATCC
loc_13:59788227-59853221_gene_726_pb_46_pos_28909_strand_+_readouts_[NDB_376_c,NDB_578_c,NDB_539_c]_primers_[W1A03_primer_2,W1A10_primer_9]	CCCGCAATGGCTGACAACCGATCAACGTACCCACAAAGTCTATCTCCTCCCATACTATACTGCTGAGCATTCATGCAACAGCACGCCTCTCATGTATCGCCTGCACGTCTAATCAAGCGACACGGAAACCATGCGGCAATCC
loc_13:59788227-59853221_gene_726_pb_47_pos_28989_strand_+_readouts_[NDB_376_c,NDB_578_c,NDB_539_c]_primers_[W1A03_primer_2,W1A10_primer_9]	CCCGCAATGGCTGACAACCGATCAACGTACCCACAAAGTCTCTAAGCCACTTGATGTATATGGGGCATACATGATACTGCCAACGCCTCTCATGTATCGCCTGCACGTCTAATCAAGCGACACGGAAACCATGCGGCAATCC
loc_13:59788227-59853221_gene_726_pb_48_pos_29095_strand_-_readouts_[NDB_376_c,NDB_578_c,NDB_539_c]_primers_[W1A03_primer_2,W1A10_primer_9]	CCCGCAATGGCTGACAACCGATCAACGTACCCACAAAGTCGTACATACAATATTGTCCATTTTTCCTGACTCGGGTTCTTTAACGCCTCTCATGTATCGCCTGCACGTCTAATCAAGCGACACGGAAACCATGCGGCAATCC
loc_13:59788227-59853221_gene_726_pb_49_pos_29200_strand_+_readouts_[NDB_376_c,NDB_578_c,NDB_539_c]_primers_[W1A03_primer_2,W1A10_primer_9]	CCCGCAATGGCTGACAACCGATCAACGTACCCACAAAGTCTTCAGGTTCCTTCAGTAAGAGGAAAATCTTCAAGCTAAAGTTACGCCTCTCATGTATCGCCTGCACGTCTAATCAAGCGACACGGAAACCATGCGGCAATCC
loc_13:59788227-59853221_gene_726_pb_50_pos_29256_strand_-_readouts_[NDB_376_c,NDB_578_c,NDB_539_c]_primers_[W1A03_primer_2,W1A10_primer_9]	CCCGCAATGGCTGACAACCGATCAACGTACCCACAAAGTCCTGTCACTGATATGAGGCAAAAGCTAAAGTGGGGAGCTGTGTACGCCTCTCATGTATCGCCTGCACGTCTAATCAAGCGACACGGAAACCATGCGGCAATCC
loc_13:59788227-59853221_gene_726_pb_51_pos_29329_strand_+_readouts_[NDB_376_c,NDB_578_c,NDB_539_c]_primers_[W1A03_primer_2,W1A10_primer_9]	CCCGCAATGGCTGACAACCGATCAACGTACCCACAAAGTCAGCCAGAGTCTACCCTAAATAAATGTATCATGAACCCCATTAACGCCTCTCATGTATCGCCTGCACGTCTAATCAAGCGACACGGAAACCATGCGGCAATCC
loc_13:59788227-59853221_gene_726_pb_52_pos_29374_strand_+_readouts_[NDB_376_c,NDB_578_c,NDB_539_c]_primers_[W1A03_primer_2,W1A10_primer_9]	CCCGCAATGGCTGACAACCGATCAACGTACCCACAAAGTCCTACAATCTGCAGAACGACTGAATAAACTCAAGCTAACAACGACGCCTCTCATGTATCGCCTGCACGTCTAATCAAGCGACACGGAAACCATGCGGCAATCC
loc_13:59788227-59853221_gene_726_pb_53_pos_29435_strand_+_readouts_[NDB_376_c,NDB_578_c,NDB_539_c]_primers_[W1A03_primer_2,W1A10_primer_9]	CCCGCAATGGCTGACAACCGATCAACGTACCCACAAAGTCTAACAATTTTGAGACTAAACTTTAAAAACCGTGGTGAGCAGCACGCCTCTCATGTATCGCCTGCACGTCTAATCAAGCGACACGGAAACCATGCGGCAATCC
loc_13:59788227-59853221_gene_726_pb_54_pos_29491_strand_-_readouts_[NDB_376_c,NDB_578_c,NDB_539_c]_primers_[W1A03_primer_2,W1A10_primer_9]	CCCGCAATGGCTGACAACCGATCAACGTACCCACAAAGTCAAGCCCAGCATTACAATTAGCTTCCAGTGTCTTTAGAACCCAACGCCTCTCATGTATCGCCTGCACGTCTAATCAAGCGACACGGAAACCATGCGGCAATCC
loc_13:59788227-59853221_gene_726_pb_55_pos_29685_strand_+_readouts_[NDB_376_c,NDB_578_c,NDB_539_c]_primers_[W1A03_primer_2,W1A10_primer_9]	CCCGCAATGGCTGACAACCGATCAACGTACCCACAAAGTCTTCTTATTAAACACAAATGGGACTGTCTTCATTGGCTTTCCAACGCCTCTCATGTATCGCCTGCACGTCTAATCAAGCGACACGGAAACCATGCGGCAATCC
loc_13:59788227-59853221_gene_726_pb_56_pos_29763_strand_-_readouts_[NDB_376_c,NDB_578_c,NDB_539_c]_primers_[W1A03_primer_2,W1A10_primer_9]	CCCGCAATGGCTGACAACCGATCAACGTACCCACAAAGTCGCAGTTGCTAAGTCACGAGTCCCTCCGAAAGCTGGAGAGAGAACGCCTCTCATGTATCGCCTGCACGTCTAATCAAGCGACACGGAAACCATGCGGCAATCC
loc_13:59788227-59853221_gene_726_pb_57_pos_29844_strand_+_readouts_[NDB_376_c,NDB_578_c,NDB_539_c]_primers_[W1A03_primer_2,W1A10_primer_9]	CCCGCAATGGCTGACAACCGATCAACGTACCCACAAAGTCAAGGAAGTACAGGACTCCAAGTTCTACAGAGTGCTACTGTGGACGCCTCTCATGTATCGCCTGCACGTCTAATCAAGCGACACGGAAACCATGCGGCAATCC
loc_13:59788227-59853221_gene_726_pb_58_pos_29990_strand_-_readouts_[NDB_376_c,NDB_578_c,NDB_539_c]_primers_[W1A03_primer_2,W1A10_primer_9]	CCCGCAATGGCTGACAACCGATCAACGTACCCACAAAGTCACGTACATATGTACCTGCATGGATGCGTCTGTGCACCATCTGACGCCTCTCATGTATCGCCTGCACGTCTAATCAAGCGACACGGAAACCATGCGGCAATCC
loc_13:59788227-59853221_gene_726_pb_59_pos_30089_strand_+_readouts_[NDB_376_c,NDB_578_c,NDB_539_c]_primers_[W1A03_primer_2,W1A10_primer_9]	CCCGCAATGGCTGACAACCGATCAACGTACCCACAAAGTCGACTGCATTGCCAGACGGAGAACTTAGCTAAATGGCAGACTGACGCCTCTCATGTATCGCCTGCACGTCTAATCAAGCGACACGGAAACCATGCGGCAATCC
loc_13:59788227-59853221_gene_726_pb_60_pos_30136_strand_+_readouts_[NDB_376_c,NDB_578_c,NDB_539_c]_primers_[W1A03_primer_2,W1A10_primer_9]	CCCGCAATGGCTGACAACCGATCAACGTACCCACAAAGTCATCATGCACACTGGCACTAAGACCGATCCTCAGCTTGTTGAAACGCCTCTCATGTATCGCCTGCACGTCTAATCAAGCGACACGGAAACCATGCGGCAATCC
loc_13:59788227-59853221_gene_726_pb_61_pos_30191_strand_+_readouts_[NDB_376_c,NDB_578_c,NDB_539_c]_primers_[W1A03_primer_2,W1A10_primer_9]	CCCGCAATGGCTGACAACCGATCAACGTACCCACAAAGTCACTAGCAATCAACTGCTGTGACTAGTACAGCACTATTGCCACACGCCTCTCATGTATCGCCTGCACGTCTAATCAAGCGACACGGAAACCATGCGGCAATCC
loc_13:59788227-59853221_gene_726_pb_62_pos_30250_strand_+_readouts_[NDB_376_c,NDB_578_c,NDB_539_c]_primers_[W1A03_primer_2,W1A10_primer_9]	CCCGCAATGGCTGACAACCGATCAACGTACCCACAAAGTCGTAAGAGGATGGAGAGCACTGTGACTTTTGGGGAGGGAGTGCACGCCTCTCATGTATCGCCTGCACGTCTAATCAAGCGACACGGAAACCATGCGGCAATCC
loc_13:59788227-59853221_gene_726_pb_63_pos_30317_strand_-_readouts_[NDB_376_c,NDB_578_c,NDB_539_c]_primers_[W1A03_primer_2,W1A10_primer_9]	CCCGCAATGGCTGACAACCGATCAACGTACCCACAAAGTCCTTTCTTCTGCTATGGAATCGGGTGGCAGTGCTTCCTGTCACACGCCTCTCATGTATCGCCTGCACGTCTAATCAAGCGACACGGAAACCATGCGGCAATCC
loc_13:59788227-59853221_gene_726_pb_64_pos_30361_strand_+_readouts_[NDB_376_c,NDB_578_c,NDB_539_c]_primers_[W1A03_primer_2,W1A10_primer_9]	CCCGCAATGGCTGACAACCGATCAACGTACCCACAAAGTCAATGCTTTTATGTGCCCCACCTCCTCCGATCCCTGTAGCACTACGCCTCTCATGTATCGCCTGCACGTCTAATCAAGCGACACGGAAACCATGCGGCAATCC
loc_13:59788227-59853221_gene_726_pb_65_pos_30409_strand_-_readouts_[NDB_376_c,NDB_578_c,NDB_539_c]_primers_[W1A03_primer_2,W1A10_primer_9]	CCCGCAATGGCTGACAACCGATCAACGTACCCACAAAGTCGTTACTTTGTTCTCCGAGAGTGGGGTCAACCTCAGCATTGATACGCCTCTCATGTATCGCCTGCACGTCTAATCAAGCGACACGGAAACCATGCGGCAATCC
loc_13:59788227-59853221_gene_726_pb_66_pos_30518_strand_+_readouts_[NDB_376_c,NDB_578_c,NDB_539_c]_primers_[W1A03_primer_2,W1A10_primer_9]	CCCGCAATGGCTGACAACCGATCAACGTACCCACAAAGTCACAGCCTTGTTCTGTCCAGGATGCAAAGTGAGGAGAAATCCCACGCCTCTCATGTATCGCCTGCACGTCTAATCAAGCGACACGGAAACCATGCGGCAATCC
loc_13:59788227-59853221_gene_726_pb_67_pos_30614_strand_+_readouts_[NDB_376_c,NDB_578_c,NDB_539_c]_primers_[W1A03_primer_2,W1A10_primer_9]	CCCGCAATGGCTGACAACCGATCAACGTACCCACAAAGTCGGACAAGTTGGGAAAAAAGCTCACTGGAGCAGCTCTTGGACAACGCCTCTCATGTATCGCCTGCACGTCTAATCAAGCGACACGGAAACCATGCGGCAATCC
loc_13:59788227-59853221_gene_726_pb_68_pos_30659_strand_+_readouts_[NDB_376_c,NDB_578_c,NDB_539_c]_primers_[W1A03_primer_2,W1A10_primer_9]	CCCGCAATGGCTGACAACCGATCAACGTACCCACAAAGTCAAACAGCCCAAGAAGGTCCCCTAACTACTGACATGGGCTATCACGCCTCTCATGTATCGCCTGCACGTCTAATCAAGCGACACGGAAACCATGCGGCAATCC
loc_13:59788227-59853221_gene_726_pb_69_pos_30728_strand_-_readouts_[NDB_376_c,NDB_578_c,NDB_539_c]_primers_[W1A03_primer_2,W1A10_primer_9]	CCCGCAATGGCTGACAACCGATCAACGTACCCACAAAGTCCTGTGACTGGAGTGATGTTCTATTTGCAAATAAGATGTGAGGACGCCTCTCATGTATCGCCTGCACGTCTAATCAAGCGACACGGAAACCATGCGGCAATCC
loc_13:59788227-59853221_gene_726_pb_70_pos_30808_strand_-_readouts_[NDB_376_c,NDB_578_c,NDB_539_c]_primers_[W1A03_primer_2,W1A10_primer_9]	CCCGCAATGGCTGACAACCGATCAACGTACCCACAAAGTCAAATGTCCAAGGTTGTAGGTGTAAAGTCTTGGGGGCAATGTCACGCCTCTCATGTATCGCCTGCACGTCTAATCAAGCGACACGGAAACCATGCGGCAATCC
loc_13:59788227-59853221_gene_726_pb_71_pos_30959_strand_+_readouts_[NDB_376_c,NDB_578_c,NDB_539_c]_primers_[W1A03_primer_2,W1A10_primer_9]	CCCGCAATGGCTGACAACCGATCAACGTACCCACAAAGTCTTGAGTGATACTTATTATCGCAGGCCAGGGTAATGCACCCTTACGCCTCTCATGTATCGCCTGCACGTCTAATCAAGCGACACGGAAACCATGCGGCAATCC
loc_13:59788227-59853221_gene_726_pb_72_pos_31031_strand_+_readouts_[NDB_376_c,NDB_578_c,NDB_539_c]_primers_[W1A03_primer_2,W1A10_primer_9]	CCCGCAATGGCTGACAACCGATCAACGTACCCACAAAGTCGGAAACTCAGGGTGTGAGGTGACCTCATCGACATGCAGAATTACGCCTCTCATGTATCGCCTGCACGTCTAATCAAGCGACACGGAAACCATGCGGCAATCC
loc_13:59788227-59853221_gene_726_pb_73_pos_31143_strand_+_readouts_[NDB_376_c,NDB_578_c,NDB_539_c]_primers_[W1A03_primer_2,W1A10_primer_9]	CCCGCAATGGCTGACAACCGATCAACGTACCCACAAAGTCAATGATTTTTCTTAGAGCCATTTCCACGCACTGCAAATTTACACGCCTCTCATGTATCGCCTGCACGTCTAATCAAGCGACACGGAAACCATGCGGCAATCC
loc_13:59788227-59853221_gene_726_pb_74_pos_31273_strand_+_readouts_[NDB_376_c,NDB_578_c,NDB_539_c]_primers_[W1A03_primer_2,W1A10_primer_9]	CCCGCAATGGCTGACAACCGATCAACGTACCCACAAAGTCTTTCTTCATTTGGCAACCTGAAACTCTGCTCTATACAGAAATACGCCTCTCATGTATCGCCTGCACGTCTAATCAAGCGACACGGAAACCATGCGGCAATCC
loc_13:59788227-59853221_gene_726_pb_75_pos_31317_strand_+_readouts_[NDB_376_c,NDB_578_c,NDB_539_c]_primers_[W1A03_primer_2,W1A10_primer_9]	CCCGCAATGGCTGACAACCGATCAACGTACCCACAAAGTCTAAGTGTAAACACAGAGCCAATGTACTTCCTGCTGAGACACCACGCCTCTCATGTATCGCCTGCACGTCTAATCAAGCGACACGGAAACCATGCGGCAATCC
loc_13:59788227-59853221_gene_726_pb_76_pos_31391_strand_+_readouts_[NDB_376_c,NDB_578_c,NDB_539_c]_primers_[W1A03_primer_2,W1A10_primer_9]	CCCGCAATGGCTGACAACCGATCAACGTACCCACAAAGTCTGTAGAAGAGGTTTTTGCTCTACAACTGGTTCCTTTAATACTACGCCTCTCATGTATCGCCTGCACGTCTAATCAAGCGACACGGAAACCATGCGGCAATCC
loc_13:59788227-59853221_gene_726_pb_77_pos_31580_strand_+_readouts_[NDB_376_c,NDB_578_c,NDB_539_c]_primers_[W1A03_primer_2,W1A10_primer_9]	CCCGCAATGGCTGACAACCGATCAACGTACCCACAAAGTCGCCTCTTGCACTCTGGGACTAACGGTGTACCTCTCAGCCTGGACGCCTCTCATGTATCGCCTGCACGTCTAATCAAGCGACACGGAAACCATGCGGCAATCC
loc_13:59788227-59853221_gene_726_pb_78_pos_31643_strand_+_readouts_[NDB_376_c,NDB_578_c,NDB_539_c]_primers_[W1A03_primer_2,W1A10_primer_9]	CCCGCAATGGCTGACAACCGATCAACGTACCCACAAAGTCACCATTTAAAGTACCCCAGCCACTTAGTTAGGTCAGTACCCCACGCCTCTCATGTATCGCCTGCACGTCTAATCAAGCGACACGGAAACCATGCGGCAATCC
loc_13:59788227-59853221_gene_726_pb_79_pos_31734_strand_+_readouts_[NDB_376_c,NDB_578_c,NDB_539_c]_primers_[W1A03_primer_2,W1A10_primer_9]	CCCGCAATGGCTGACAACCGATCAACGTACCCACAAAGTCCCAGACTGGCTGAGAGCTCACTAGGGAGCTCTCCTGACCCTCACGCCTCTCATGTATCGCCTGCACGTCTAATCAAGCGACACGGAAACCATGCGGCAATCC
loc_13:59788227-59853221_gene_726_pb_80_pos_31813_strand_-_readouts_[NDB_376_c,NDB_578_c,NDB_539_c]_primers_[W1A03_primer_2,W1A10_primer_9]	CCCGCAATGGCTGACAACCGATCAACGTACCCACAAAGTCCTAGGGAGGTTAAGGCGGGAGGGTGGAAGGTTTGAGGGCAGCACGCCTCTCATGTATCGCCTGCACGTCTAATCAAGCGACACGGAAACCATGCGGCAATCC
loc_13:59788227-59853221_gene_726_pb_81_pos_31930_strand_-_readouts_[NDB_376_c,NDB_578_c,NDB_539_c]_primers_[W1A03_primer_2,W1A10_primer_9]	CCCGCAATGGCTGACAACCGATCAACGTACCCACAAAGTCACCTTAAGTGTTTCTATTATGGCATTCATGTAGGTGTGGACAACGCCTCTCATGTATCGCCTGCACGTCTAATCAAGCGACACGGAAACCATGCGGCAATCC
loc_13:59788227-59853221_gene_726_pb_82_pos_31974_strand_-_readouts_[NDB_376_c,NDB_578_c,NDB_539_c]_primers_[W1A03_primer_2,W1A10_primer_9]	CCCGCAATGGCTGACAACCGATCAACGTACCCACAAAGTCTCTGGGCTTTGGATTTCTCTATTACTTCTTAACGTTTTATGCACGCCTCTCATGTATCGCCTGCACGTCTAATCAAGCGACACGGAAACCATGCGGCAATCC
loc_13:59788227-59853221_gene_726_pb_83_pos_32029_strand_-_readouts_[NDB_376_c,NDB_578_c,NDB_539_c]_primers_[W1A03_primer_2,W1A10_primer_9]	CCCGCAATGGCTGACAACCGATCAACGTACCCACAAAGTCACCTCAGTCTGCAGGACCTGGCATCCTGACAAGGGAACAGTGACGCCTCTCATGTATCGCCTGCACGTCTAATCAAGCGACACGGAAACCATGCGGCAATCC
loc_13:59788227-59853221_gene_726_pb_84_pos_32085_strand_-_readouts_[NDB_376_c,NDB_578_c,NDB_539_c]_primers_[W1A03_primer_2,W1A10_primer_9]	CCCGCAATGGCTGACAACCGATCAACGTACCCACAAAGTCGAGTGGGACAGAAATCGAAACTGAAATTGGGGATGCATCCTGACGCCTCTCATGTATCGCCTGCACGTCTAATCAAGCGACACGGAAACCATGCGGCAATCC
loc_13:59788227-59853221_gene_726_pb_85_pos_32136_strand_-_readouts_[NDB_376_c,NDB_578_c,NDB_539_c]_primers_[W1A03_primer_2,W1A10_primer_9]	CCCGCAATGGCTGACAACCGATCAACGTACCCACAAAGTCGTTTGGAGAGGATGCAATTGTCCAGACTTATTTATGCAGTGCACGCCTCTCATGTATCGCCTGCACGTCTAATCAAGCGACACGGAAACCATGCGGCAATCC
loc_13:59788227-59853221_gene_726_pb_86_pos_32190_strand_-_readouts_[NDB_376_c,NDB_578_c,NDB_539_c]_primers_[W1A03_primer_2,W1A10_primer_9]	CCCGCAATGGCTGACAACCGATCAACGTACCCACAAAGTCGTGTGGGATTCTGGGGTGATGTGGAGCCACATTTTTGTGAGTACGCCTCTCATGTATCGCCTGCACGTCTAATCAAGCGACACGGAAACCATGCGGCAATCC
loc_13:59788227-59853221_gene_726_pb_87_pos_32248_strand_-_readouts_[NDB_376_c,NDB_578_c,NDB_539_c]_primers_[W1A03_primer_2,W1A10_primer_9]	CCCGCAATGGCTGACAACCGATCAACGTACCCACAAAGTCAAATAAAATGAACCGTAGCTTTACAAATCTTTGAGCTCGGCAACGCCTCTCATGTATCGCCTGCACGTCTAATCAAGCGACACGGAAACCATGCGGCAATCC
loc_13:59788227-59853221_gene_726_pb_88_pos_32417_strand_-_readouts_[NDB_376_c,NDB_578_c,NDB_539_c]_primers_[W1A03_primer_2,W1A10_primer_9]	CCCGCAATGGCTGACAACCGATCAACGTACCCACAAAGTCGTATGAAATTAGACTTGGAAAAATTGCCCCCTTTTGGAGACAACGCCTCTCATGTATCGCCTGCACGTCTAATCAAGCGACACGGAAACCATGCGGCAATCC
loc_13:59788227-59853221_gene_726_pb_89_pos_32468_strand_-_readouts_[NDB_376_c,NDB_578_c,NDB_539_c]_primers_[W1A03_primer_2,W1A10_primer_9]	CCCGCAATGGCTGACAACCGATCAACGTACCCACAAAGTCTGAAGTGAAATAAAGTCGTGAGTTGGATGGAAAGCATGAAAAACGCCTCTCATGTATCGCCTGCACGTCTAATCAAGCGACACGGAAACCATGCGGCAATCC
loc_13:59788227-59853221_gene_726_pb_90_pos_32645_strand_-_readouts_[NDB_376_c,NDB_578_c,NDB_539_c]_primers_[W1A03_primer_2,W1A10_primer_9]	CCCGCAATGGCTGACAACCGATCAACGTACCCACAAAGTCTAGCCTTAACTAGATTCACTTGCTTGGACCTCCCAGTGCTAAACGCCTCTCATGTATCGCCTGCACGTCTAATCAAGCGACACGGAAACCATGCGGCAATCC
loc_13:59788227-59853221_gene_726_pb_91_pos_32731_strand_-_readouts_[NDB_376_c,NDB_578_c,NDB_539_c]_primers_[W1A03_primer_2,W1A10_primer_9]	CCCGCAATGGCTGACAACCGATCAACGTACCCACAAAGTCAATTTAGAGAATCGTAATGCAGAGAAAAGCAGTGCTGTTCCCACGCCTCTCATGTATCGCCTGCACGTCTAATCAAGCGACACGGAAACCATGCGGCAATCC
loc_13:59788227-59853221_gene_726_pb_92_pos_32812_strand_-_readouts_[NDB_376_c,NDB_578_c,NDB_539_c]_primers_[W1A03_primer_2,W1A10_primer_9]	CCCGCAATGGCTGACAACCGATCAACGTACCCACAAAGTCAGTTTCCGTTTAACCAAACTAACTGGCACAGGACCCCGAGTAACGCCTCTCATGTATCGCCTGCACGTCTAATCAAGCGACACGGAAACCATGCGGCAATCC
loc_13:59788227-59853221_gene_726_pb_93_pos_32921_strand_-_readouts_[NDB_376_c,NDB_578_c,NDB_539_c]_primers_[W1A03_primer_2,W1A10_primer_9]	CCCGCAATGGCTGACAACCGATCAACGTACCCACAAAGTCTGTTAAGACAGAGTATAGGCTGTGTATATTACAAAGAGGGAGACGCCTCTCATGTATCGCCTGCACGTCTAATCAAGCGACACGGAAACCATGCGGCAATCC
loc_13:59788227-59853221_gene_726_pb_94_pos_33137_strand_-_readouts_[NDB_376_c,NDB_578_c,NDB_539_c]_primers_[W1A03_primer_2,W1A10_primer_9]	CCCGCAATGGCTGACAACCGATCAACGTACCCACAAAGTCGCTCCAAGGCAGGTGCAGTACTGTCCCCTAAAAACTAAGCAGACGCCTCTCATGTATCGCCTGCACGTCTAATCAAGCGACACGGAAACCATGCGGCAATCC
loc_13:59788227-59853221_gene_726_pb_95_pos_33199_strand_-_readouts_[NDB_376_c,NDB_578_c,NDB_539_c]_primers_[W1A03_primer_2,W1A10_primer_9]	CCCGCAATGGCTGACAACCGATCAACGTACCCACAAAGTCGTGTTAGTGTTTGCAGTATAATTGCGCAGCCTCAACATATTTACGCCTCTCATGTATCGCCTGCACGTCTAATCAAGCGACACGGAAACCATGCGGCAATCC
loc_13:59788227-59853221_gene_726_pb_96_pos_33344_strand_-_readouts_[NDB_376_c,NDB_578_c,NDB_539_c]_primers_[W1A03_primer_2,W1A10_primer_9]	CCCGCAATGGCTGACAACCGATCAACGTACCCACAAAGTCGAAAGACCTCAGCAGCCTAGAAGCCATGTCAGAAATGGAAGCACGCCTCTCATGTATCGCCTGCACGTCTAATCAAGCGACACGGAAACCATGCGGCAATCC
loc_13:59788227-59853221_gene_726_pb_97_pos_33421_strand_-_readouts_[NDB_376_c,NDB_578_c,NDB_539_c]_primers_[W1A03_primer_2,W1A10_primer_9]	CCCGCAATGGCTGACAACCGATCAACGTACCCACAAAGTCGAATCCTTTCAGGAAAGTGACGATGCCTACAGGTGGCAGGAGACGCCTCTCATGTATCGCCTGCACGTCTAATCAAGCGACACGGAAACCATGCGGCAATCC
loc_13:59788227-59853221_gene_726_pb_98_pos_33608_strand_-_readouts_[NDB_376_c,NDB_578_c,NDB_539_c]_primers_[W1A03_primer_2,W1A10_primer_9]	CCCGCAATGGCTGACAACCGATCAACGTACCCACAAAGTCACTGTATGGGGTTTCCAGCAATCCATATGCATTTAAAAACCCACGCCTCTCATGTATCGCCTGCACGTCTAATCAAGCGACACGGAAACCATGCGGCAATCC
loc_13:59788227-59853221_gene_726_pb_99_pos_33652_strand_-_readouts_[NDB_376_c,NDB_578_c,NDB_539_c]_primers_[W1A03_primer_2,W1A10_primer_9]	CCCGCAATGGCTGACAACCGATCAACGTACCCACAAAGTCAAGAAGATATCACCCGGGAACTATGGGAACACCCCCAGGAAAACGCCTCTCATGTATCGCCTGCACGTCTAATCAAGCGACACGGAAACCATGCGGCAATCC
loc_13:59788227-59853221_gene_726_pb_100_pos_33790_strand_-_readouts_[NDB_376_c,NDB_578_c,NDB_539_c]_primers_[W1A03_primer_2,W1A10_primer_9]	CCCGCAATGGCTGACAACCGATCAACGTACCCACAAAGTCTACTTTGTGAAGCGCACTAAAGACCGTGGAATTATTGATGATACGCCTCTCATGTATCGCCTGCACGTCTAATCAAGCGACACGGAAACCATGCGGCAATCC
loc_13:59788227-59853221_gene_726_pb_101_pos_33946_strand_+_readouts_[NDB_376_c,NDB_578_c,NDB_539_c]_primers_[W1A03_primer_2,W1A10_primer_9]	CCCGCAATGGCTGACAACCGATCAACGTACCCACAAAGTCTACTCAAAGTAACACACGGGTGCCCTGAAGCCTTTATCTTCCACGCCTCTCATGTATCGCCTGCACGTCTAATCAAGCGACACGGAAACCATGCGGCAATCC
loc_13:59788227-59853221_gene_726_pb_102_pos_34128_strand_+_readouts_[NDB_376_c,NDB_578_c,NDB_539_c]_primers_[W1A03_primer_2,W1A10_primer_9]	CCCGCAATGGCTGACAACCGATCAACGTACCCACAAAGTCACTTCTATGTAACGAAAGCACCTCTCTTCAAAGTAAACATCCACGCCTCTCATGTATCGCCTGCACGTCTAATCAAGCGACACGGAAACCATGCGGCAATCC
loc_13:59788227-59853221_gene_726_pb_103_pos_34232_strand_-_readouts_[NDB_376_c,NDB_578_c,NDB_539_c]_primers_[W1A03_primer_2,W1A10_primer_9]	CCCGCAATGGCTGACAACCGATCAACGTACCCACAAAGTCACTGAAATCTGCTCACATAGTTTCGGCTACTTTGATACCTAAACGCCTCTCATGTATCGCCTGCACGTCTAATCAAGCGACACGGAAACCATGCGGCAATCC
loc_13:59788227-59853221_gene_726_pb_104_pos_34281_strand_-_readouts_[NDB_376_c,NDB_578_c,NDB_539_c]_primers_[W1A03_primer_2,W1A10_primer_9]	CCCGCAATGGCTGACAACCGATCAACGTACCCACAAAGTCGCGGTCGCGCCGGGTTGAAAAGCGAAGCTTAGAGTGGGGGCTACGCCTCTCATGTATCGCCTGCACGTCTAATCAAGCGACACGGAAACCATGCGGCAATCC
loc_13:59788227-59853221_gene_726_pb_105_pos_34361_strand_-_readouts_[NDB_376_c,NDB_578_c,NDB_539_c]_primers_[W1A03_primer_2,W1A10_primer_9]	CCCGCAATGGCTGACAACCGATCAACGTACCCACAAAGTCAGTCAGCTGGCGTTGTCCCTTGGTCGGAAGCCTGGACCCTTAACGCCTCTCATGTATCGCCTGCACGTCTAATCAAGCGACACGGAAACCATGCGGCAATCC
loc_13:59788227-59853221_gene_726_pb_106_pos_34442_strand_-_readouts_[NDB_376_c,NDB_578_c,NDB_539_c]_primers_[W1A03_primer_2,W1A10_primer_9]	CCCGCAATGGCTGACAACCGATCAACGTACCCACAAAGTCAAAAGGAGTGTCATCCTGCGGAGGATTGTGGTTGGTGACGAAACGCCTCTCATGTATCGCCTGCACGTCTAATCAAGCGACACGGAAACCATGCGGCAATCC
loc_13:59788227-59853221_gene_726_pb_107_pos_34542_strand_-_readouts_[NDB_376_c,NDB_578_c,NDB_539_c]_primers_[W1A03_primer_2,W1A10_primer_9]	CCCGCAATGGCTGACAACCGATCAACGTACCCACAAAGTCGGCTTCGTGGCCAGTAGCGCGGAACCGCCTCCTCCTTCGCCTACGCCTCTCATGTATCGCCTGCACGTCTAATCAAGCGACACGGAAACCATGCGGCAATCC
loc_13:59788227-59853221_gene_726_pb_108_pos_34626_strand_-_readouts_[NDB_376_c,NDB_578_c,NDB_539_c]_primers_[W1A03_primer_2,W1A10_primer_9]	CCCGCAATGGCTGACAACCGATCAACGTACCCACAAAGTCTTGTGTCGGGGCTCCGGCCCTGGTCCGGGGAACCCCGGAACCACGCCTCTCATGTATCGCCTGCACGTCTAATCAAGCGACACGGAAACCATGCGGCAATCC
loc_13:59788227-59853221_gene_726_pb_109_pos_34670_strand_-_readouts_[NDB_376_c,NDB_578_c,NDB_539_c]_primers_[W1A03_primer_2,W1A10_primer_9]	CCCGCAATGGCTGACAACCGATCAACGTACCCACAAAGTCGGCTGTGCGCCCGGAGCCCTCGGGTTCGAGTCCGCGTCTTCAACGCCTCTCATGTATCGCCTGCACGTCTAATCAAGCGACACGGAAACCATGCGGCAATCC
loc_13:59788227-59853221_gene_726_pb_110_pos_34714_strand_-_readouts_[NDB_376_c,NDB_578_c,NDB_539_c]_primers_[W1A03_primer_2,W1A10_primer_9]	CCCGCAATGGCTGACAACCGATCAACGTACCCACAAAGTCCCCCGAGGTACGTTGGCGCCGTCCTTCTCCGGCCGCCTCGGCACGCCTCTCATGTATCGCCTGCACGTCTAATCAAGCGACACGGAAACCATGCGGCAATCC
loc_13:59788227-59853221_gene_726_pb_111_pos_34777_strand_-_readouts_[NDB_376_c,NDB_578_c,NDB_539_c]_primers_[W1A03_primer_2,W1A10_primer_9]	CCCGCAATGGCTGACAACCGATCAACGTACCCACAAAGTCCCGGGACTCGCCTCCGGGCTGGGCCCGTGGGTTCCCCCCGCCACGCCTCTCATGTATCGCCTGCACGTCTAATCAAGCGACACGGAAACCATGCGGCAATCC
loc_13:59788227-59853221_gene_726_pb_112_pos_34821_strand_-_readouts_[NDB_376_c,NDB_578_c,NDB_539_c]_primers_[W1A03_primer_2,W1A10_primer_9]	CCCGCAATGGCTGACAACCGATCAACGTACCCACAAAGTCGCGGCGCTGGTGAGTGCTCCGGGGCGCCGTCTCGTCGCGTCCACGCCTCTCATGTATCGCCTGCACGTCTAATCAAGCGACACGGAAACCATGCGGCAATCC
loc_13:59788227-59853221_gene_726_pb_113_pos_34867_strand_-_readouts_[NDB_376_c,NDB_578_c,NDB_539_c]_primers_[W1A03_primer_2,W1A10_primer_9]	CCCGCAATGGCTGACAACCGATCAACGTACCCACAAAGTCACACGGTGAGGAGCCGGGCCCGGACAGGAAGCGGCGGGGGACACGCCTCTCATGTATCGCCTGCACGTCTAATCAAGCGACACGGAAACCATGCGGCAATCC
loc_13:59788227-59853221_gene_726_pb_114_pos_34925_strand_+_readouts_[NDB_376_c,NDB_578_c,NDB_539_c]_primers_[W1A03_primer_2,W1A10_primer_9]	CCCGCAATGGCTGACAACCGATCAACGTACCCACAAAGTCTTCCGGCGCTCAGCGCCGTCTCATTGTGCGCGATTGGAAGACACGCCTCTCATGTATCGCCTGCACGTCTAATCAAGCGACACGGAAACCATGCGGCAATCC
loc_13:59788227-59853221_gene_726_pb_115_pos_34984_strand_+_readouts_[NDB_376_c,NDB_578_c,NDB_539_c]_primers_[W1A03_primer_2,W1A10_primer_9]	CCCGCAATGGCTGACAACCGATCAACGTACCCACAAAGTCGCGCTCCGCGGCTGGCCGGAAGCGCGCACCGGAAGCGCGCGCACGCCTCTCATGTATCGCCTGCACGTCTAATCAAGCGACACGGAAACCATGCGGCAATCC
loc_13:59788227-59853221_gene_726_pb_116_pos_35034_strand_+_readouts_[NDB_376_c,NDB_578_c,NDB_539_c]_primers_[W1A03_primer_2,W1A10_primer_9]	CCCGCAATGGCTGACAACCGATCAACGTACCCACAAAGTCTTCCTCCCAGCGCCGGGGGCGCGCCGCGGGTGCGGGCGCAGAACGCCTCTCATGTATCGCCTGCACGTCTAATCAAGCGACACGGAAACCATGCGGCAATCC
loc_13:59788227-59853221_gene_726_pb_117_pos_35087_strand_+_readouts_[NDB_376_c,NDB_578_c,NDB_539_c]_primers_[W1A03_primer_2,W1A10_primer_9]	CCCGCAATGGCTGACAACCGATCAACGTACCCACAAAGTCGCTCCCTAGCTACCTGCGAGATCCGTCGCCCAGTGCTTTCGGACGCCTCTCATGTATCGCCTGCACGTCTAATCAAGCGACACGGAAACCATGCGGCAATCC
loc_13:59788227-59853221_gene_726_pb_118_pos_35131_strand_+_readouts_[NDB_376_c,NDB_578_c,NDB_539_c]_primers_[W1A03_primer_2,W1A10_primer_9]	CCCGCAATGGCTGACAACCGATCAACGTACCCACAAAGTCTCCCCCGACGCCCCTCTGTGGCTGCTCGGGAAGCTGGGTCTTACGCCTCTCATGTATCGCCTGCACGTCTAATCAAGCGACACGGAAACCATGCGGCAATCC
loc_13:59788227-59853221_gene_726_pb_119_pos_35190_strand_+_readouts_[NDB_376_c,NDB_578_c,NDB_539_c]_primers_[W1A03_primer_2,W1A10_primer_9]	CCCGCAATGGCTGACAACCGATCAACGTACCCACAAAGTCCTCCAAGTTTCAGTGAGGGCCTTGTGAACGACCTTGAAGGAAACGCCTCTCATGTATCGCCTGCACGTCTAATCAAGCGACACGGAAACCATGCGGCAATCC
loc_13:59788227-59853221_gene_726_pb_120_pos_35234_strand_+_readouts_[NDB_376_c,NDB_578_c,NDB_539_c]_primers_[W1A03_primer_2,W1A10_primer_9]	CCCGCAATGGCTGACAACCGATCAACGTACCCACAAAGTCTCAGCGGCCTAAACCTCTGGATTAAGCTCGACCTGGGGGTAGACGCCTCTCATGTATCGCCTGCACGTCTAATCAAGCGACACGGAAACCATGCGGCAATCC
loc_13:59788227-59853221_gene_726_pb_122_pos_35510_strand_+_readouts_[NDB_376_c,NDB_578_c,NDB_539_c]_primers_[W1A03_primer_2,W1A10_primer_9]	CCCGCAATGGCTGACAACCGATCAACGTACCCACAAAGTCCATTGTTATCTAAAGTGTCCTACATGCCTTGAAAGCCTCAAGACGCCTCTCATGTATCGCCTGCACGTCTAATCAAGCGACACGGAAACCATGCGGCAATCC
loc_13:59788227-59853221_gene_726_pb_123_pos_35620_strand_+_readouts_[NDB_376_c,NDB_578_c,NDB_539_c]_primers_[W1A03_primer_2,W1A10_primer_9]	CCCGCAATGGCTGACAACCGATCAACGTACCCACAAAGTCTAAATCCATTGGGTTCTTTAGCCAACAGTCTTAAAGTGAAGAACGCCTCTCATGTATCGCCTGCACGTCTAATCAAGCGACACGGAAACCATGCGGCAATCC
loc_13:59788227-59853221_gene_726_pb_124_pos_35789_strand_-_readouts_[NDB_376_c,NDB_578_c,NDB_539_c]_primers_[W1A03_primer_2,W1A10_primer_9]	CCCGCAATGGCTGACAACCGATCAACGTACCCACAAAGTCAGAGGAAACTGACAAAACAAGTTGGTTGTAGAATATCAACCAACGCCTCTCATGTATCGCCTGCACGTCTAATCAAGCGACACGGAAACCATGCGGCAATCC
loc_13:59788227-59853221_gene_726_pb_125_pos_36028_strand_-_readouts_[NDB_376_c,NDB_578_c,NDB_539_c]_primers_[W1A03_primer_2,W1A10_primer_9]	CCCGCAATGGCTGACAACCGATCAACGTACCCACAAAGTCGATGTGCCTTATGATACCAGGGTTGGGCAATGAAGTGGGGGGACGCCTCTCATGTATCGCCTGCACGTCTAATCAAGCGACACGGAAACCATGCGGCAATCC
loc_13:59788227-59853221_gene_726_pb_126_pos_36117_strand_-_readouts_[NDB_376_c,NDB_578_c,NDB_539_c]_primers_[W1A03_primer_2,W1A10_primer_9]	CCCGCAATGGCTGACAACCGATCAACGTACCCACAAAGTCTCTCAAGTTATATTCAGAACAGCTACTAGCTGTGGGACCCTAACGCCTCTCATGTATCGCCTGCACGTCTAATCAAGCGACACGGAAACCATGCGGCAATCC
loc_13:59788227-59853221_gene_726_pb_127_pos_36195_strand_+_readouts_[NDB_376_c,NDB_578_c,NDB_539_c]_primers_[W1A03_primer_2,W1A10_primer_9]	CCCGCAATGGCTGACAACCGATCAACGTACCCACAAAGTCACTCTGACCACCAAGCAATGTAGACGTATTAAGAGAATGAGGACGCCTCTCATGTATCGCCTGCACGTCTAATCAAGCGACACGGAAACCATGCGGCAATCC
loc_13:59788227-59853221_gene_726_pb_128_pos_36340_strand_+_readouts_[NDB_376_c,NDB_578_c,NDB_539_c]_primers_[W1A03_primer_2,W1A10_primer_9]	CCCGCAATGGCTGACAACCGATCAACGTACCCACAAAGTCTAGGGGATCTGACACGAGTGGACTCCACCAGCACCTGCATGCACGCCTCTCATGTATCGCCTGCACGTCTAATCAAGCGACACGGAAACCATGCGGCAATCC
loc_13:59788227-59853221_gene_726_pb_129_pos_36417_strand_+_readouts_[NDB_376_c,NDB_578_c,NDB_539_c]_primers_[W1A03_primer_2,W1A10_primer_9]	CCCGCAATGGCTGACAACCGATCAACGTACCCACAAAGTCCACACCCTTCAGAAAGGACGAAGGTACATTAGAAAGTACTCTACGCCTCTCATGTATCGCCTGCACGTCTAATCAAGCGACACGGAAACCATGCGGCAATCC
loc_13:59788227-59853221_gene_726_pb_130_pos_36498_strand_-_readouts_[NDB_376_c,NDB_578_c,NDB_539_c]_primers_[W1A03_primer_2,W1A10_primer_9]	CCCGCAATGGCTGACAACCGATCAACGTACCCACAAAGTCAACACATGCTTCCCGCTGGTGAAGGTTTGGATTTCAATCAGGACGCCTCTCATGTATCGCCTGCACGTCTAATCAAGCGACACGGAAACCATGCGGCAATCC
loc_13:59788227-59853221_gene_726_pb_131_pos_36611_strand_+_readouts_[NDB_376_c,NDB_578_c,NDB_539_c]_primers_[W1A03_primer_2,W1A10_primer_9]	CCCGCAATGGCTGACAACCGATCAACGTACCCACAAAGTCGTTCTGAAAATTCATCGGAGCCAAACTAATAATCTGTTTGCCACGCCTCTCATGTATCGCCTGCACGTCTAATCAAGCGACACGGAAACCATGCGGCAATCC
loc_13:59788227-59853221_gene_726_pb_132_pos_36658_strand_+_readouts_[NDB_376_c,NDB_578_c,NDB_539_c]_primers_[W1A03_primer_2,W1A10_primer_9]	CCCGCAATGGCTGACAACCGATCAACGTACCCACAAAGTCGACAGTGGCATTTCATCGAGTCCAAAGGGAGCTGACGATGCAACGCCTCTCATGTATCGCCTGCACGTCTAATCAAGCGACACGGAAACCATGCGGCAATCC
loc_13:59788227-59853221_gene_726_pb_133_pos_36702_strand_+_readouts_[NDB_376_c,NDB_578_c,NDB_539_c]_primers_[W1A03_primer_2,W1A10_primer_9]	CCCGCAATGGCTGACAACCGATCAACGTACCCACAAAGTCATTATATTTATGATGGGCCAAAGCCGCGTCACCACACCCAGGACGCCTCTCATGTATCGCCTGCACGTCTAATCAAGCGACACGGAAACCATGCGGCAATCC
loc_13:59788227-59853221_gene_726_pb_134_pos_36746_strand_+_readouts_[NDB_376_c,NDB_578_c,NDB_539_c]_primers_[W1A03_primer_2,W1A10_primer_9]	CCCGCAATGGCTGACAACCGATCAACGTACCCACAAAGTCAGTAATCTCTGAAGTCCTGGCTTAGGTAAGTCCTTGGTTCCTACGCCTCTCATGTATCGCCTGCACGTCTAATCAAGCGACACGGAAACCATGCGGCAATCC
loc_13:59788227-59853221_gene_726_pb_135_pos_36885_strand_+_readouts_[NDB_376_c,NDB_578_c,NDB_539_c]_primers_[W1A03_primer_2,W1A10_primer_9]	CCCGCAATGGCTGACAACCGATCAACGTACCCACAAAGTCTAAATAGTTGCTCTTAAGGTTCATGTTGAGTGCTGGAGATATACGCCTCTCATGTATCGCCTGCACGTCTAATCAAGCGACACGGAAACCATGCGGCAATCC
loc_13:59788227-59853221_gene_726_pb_136_pos_36951_strand_-_readouts_[NDB_376_c,NDB_578_c,NDB_539_c]_primers_[W1A03_primer_2,W1A10_primer_9]	CCCGCAATGGCTGACAACCGATCAACGTACCCACAAAGTCAATTATGATCAGTAGTGAACTAGTATGTTGGGGCAAGAGTAAACGCCTCTCATGTATCGCCTGCACGTCTAATCAAGCGACACGGAAACCATGCGGCAATCC
loc_13:59788227-59853221_gene_726_pb_137_pos_37092_strand_+_readouts_[NDB_376_c,NDB_578_c,NDB_539_c]_primers_[W1A03_primer_2,W1A10_primer_9]	CCCGCAATGGCTGACAACCGATCAACGTACCCACAAAGTCAATAAATCCCAAATAGAGAGAGATATGCATCTTCAGGGGCTGACGCCTCTCATGTATCGCCTGCACGTCTAATCAAGCGACACGGAAACCATGCGGCAATCC
loc_13:59788227-59853221_gene_726_pb_138_pos_37191_strand_+_readouts_[NDB_376_c,NDB_578_c,NDB_539_c]_primers_[W1A03_primer_2,W1A10_primer_9]	CCCGCAATGGCTGACAACCGATCAACGTACCCACAAAGTCTTCTAGTCATCCATTTTAGGTTGCTTAGAACCACCTGTCACTACGCCTCTCATGTATCGCCTGCACGTCTAATCAAGCGACACGGAAACCATGCGGCAATCC
loc_13:59788227-59853221_gene_726_pb_139_pos_37243_strand_+_readouts_[NDB_376_c,NDB_578_c,NDB_539_c]_primers_[W1A03_primer_2,W1A10_primer_9]	CCCGCAATGGCTGACAACCGATCAACGTACCCACAAAGTCGAGGATACAAATGCTTCTGGCTACTTAGGGCAACTGTACTCAACGCCTCTCATGTATCGCCTGCACGTCTAATCAAGCGACACGGAAACCATGCGGCAATCC
loc_13:59788227-59853221_gene_726_pb_140_pos_37350_strand_+_readouts_[NDB_376_c,NDB_578_c,NDB_539_c]_primers_[W1A03_primer_2,W1A10_primer_9]	CCCGCAATGGCTGACAACCGATCAACGTACCCACAAAGTCAGCTCATTTGGAAGAATGCTTTGGATTCCCTCTCCAGGACTGACGCCTCTCATGTATCGCCTGCACGTCTAATCAAGCGACACGGAAACCATGCGGCAATCC
loc_13:59788227-59853221_gene_726_pb_141_pos_37491_strand_+_readouts_[NDB_376_c,NDB_578_c,NDB_539_c]_primers_[W1A03_primer_2,W1A10_primer_9]	CCCGCAATGGCTGACAACCGATCAACGTACCCACAAAGTCTCTATTGCAGTTGAAACGTTTGCTTTGGATTTGCTTGGAAGTACGCCTCTCATGTATCGCCTGCACGTCTAATCAAGCGACACGGAAACCATGCGGCAATCC
loc_13:59788227-59853221_gene_726_pb_142_pos_37558_strand_+_readouts_[NDB_376_c,NDB_578_c,NDB_539_c]_primers_[W1A03_primer_2,W1A10_primer_9]	CCCGCAATGGCTGACAACCGATCAACGTACCCACAAAGTCAATGTCTGTGGCATTGCTTCAGTAACCTGGAGCACAAACATGACGCCTCTCATGTATCGCCTGCACGTCTAATCAAGCGACACGGAAACCATGCGGCAATCC
loc_13:59788227-59853221_gene_726_pb_143_pos_37604_strand_+_readouts_[NDB_376_c,NDB_578_c,NDB_539_c]_primers_[W1A03_primer_2,W1A10_primer_9]	CCCGCAATGGCTGACAACCGATCAACGTACCCACAAAGTCCAGGAGGCAATAGATGTTGCAGACTCGAGACACTGCTCTTCAACGCCTCTCATGTATCGCCTGCACGTCTAATCAAGCGACACGGAAACCATGCGGCAATCC
loc_13:59788227-59853221_gene_726_pb_144_pos_37662_strand_+_readouts_[NDB_376_c,NDB_578_c,NDB_539_c]_primers_[W1A03_primer_2,W1A10_primer_9]	CCCGCAATGGCTGACAACCGATCAACGTACCCACAAAGTCCTGTAGGGGATAGAAGTTGTTACCAGGTTACATTTGTAACAAACGCCTCTCATGTATCGCCTGCACGTCTAATCAAGCGACACGGAAACCATGCGGCAATCC
loc_13:59788227-59853221_gene_726_pb_145_pos_37711_strand_+_readouts_[NDB_376_c,NDB_578_c,NDB_539_c]_primers_[W1A03_primer_2,W1A10_primer_9]	CCCGCAATGGCTGACAACCGATCAACGTACCCACAAAGTCCCTTTGTTCTGTAGGTCGGAGAAATCAGAAGTCTGTAAAGTAACGCCTCTCATGTATCGCCTGCACGTCTAATCAAGCGACACGGAAACCATGCGGCAATCC
loc_13:59788227-59853221_gene_726_pb_146_pos_37902_strand_+_readouts_[NDB_376_c,NDB_578_c,NDB_539_c]_primers_[W1A03_primer_2,W1A10_primer_9]	CCCGCAATGGCTGACAACCGATCAACGTACCCACAAAGTCTCTTACCACTTCTCTAGGCTGCAACTTGGTGCCAGCTGCCAAACGCCTCTCATGTATCGCCTGCACGTCTAATCAAGCGACACGGAAACCATGCGGCAATCC
loc_13:59788227-59853221_gene_726_pb_148_pos_38007_strand_+_readouts_[NDB_376_c,NDB_578_c,NDB_539_c]_primers_[W1A03_primer_2,W1A10_primer_9]	CCCGCAATGGCTGACAACCGATCAACGTACCCACAAAGTCTCTTGTTGCTTCTAAGGGTGAACACAGGTTCTTAAAGTGTGCACGCCTCTCATGTATCGCCTGCACGTCTAATCAAGCGACACGGAAACCATGCGGCAATCC
loc_13:59788227-59853221_gene_726_pb_149_pos_38093_strand_+_readouts_[NDB_376_c,NDB_578_c,NDB_539_c]_primers_[W1A03_primer_2,W1A10_primer_9]	CCCGCAATGGCTGACAACCGATCAACGTACCCACAAAGTCGAAGGTAAAACTTGACATGTATTGGATCTTTGGTTCCTGCCTACGCCTCTCATGTATCGCCTGCACGTCTAATCAAGCGACACGGAAACCATGCGGCAATCC
loc_13:59788227-59853221_gene_726_pb_150_pos_38151_strand_-_readouts_[NDB_376_c,NDB_578_c,NDB_539_c]_primers_[W1A03_primer_2,W1A10_primer_9]	CCCGCAATGGCTGACAACCGATCAACGTACCCACAAAGTCACTCTTTTGACCTTTTTACCTGCTTTCATCTTATCAGCTTGTACGCCTCTCATGTATCGCCTGCACGTCTAATCAAGCGACACGGAAACCATGCGGCAATCC
loc_13:59788227-59853221_gene_726_pb_151_pos_38216_strand_+_readouts_[NDB_376_c,NDB_578_c,NDB_539_c]_primers_[W1A03_primer_2,W1A10_primer_9]	CCCGCAATGGCTGACAACCGATCAACGTACCCACAAAGTCAGATTAAGATGTGTTAAGCCAGGTTTCATGGTGCATTCCTATACGCCTCTCATGTATCGCCTGCACGTCTAATCAAGCGACACGGAAACCATGCGGCAATCC
loc_13:59788227-59853221_gene_726_pb_152_pos_38536_strand_-_readouts_[NDB_376_c,NDB_578_c,NDB_539_c]_primers_[W1A03_primer_2,W1A10_primer_9]	CCCGCAATGGCTGACAACCGATCAACGTACCCACAAAGTCTCTTCTATAAGCCTGCACTCTTCTTTGAACCTCTCAAGCAAGACGCCTCTCATGTATCGCCTGCACGTCTAATCAAGCGACACGGAAACCATGCGGCAATCC
loc_13:59788227-59853221_gene_726_pb_153_pos_38586_strand_+_readouts_[NDB_376_c,NDB_578_c,NDB_539_c]_primers_[W1A03_primer_2,W1A10_primer_9]	CCCGCAATGGCTGACAACCGATCAACGTACCCACAAAGTCAGCTAAACTCAAAAGTCTTATGGATTTTGACCTTAAGTGGCTACGCCTCTCATGTATCGCCTGCACGTCTAATCAAGCGACACGGAAACCATGCGGCAATCC
loc_13:59788227-59853221_gene_726_pb_154_pos_38662_strand_+_readouts_[NDB_376_c,NDB_578_c,NDB_539_c]_primers_[W1A03_primer_2,W1A10_primer_9]	CCCGCAATGGCTGACAACCGATCAACGTACCCACAAAGTCGTTGTTGTTGTGAGTTGCATTACAGTTACTGACTTTCAGCTGACGCCTCTCATGTATCGCCTGCACGTCTAATCAAGCGACACGGAAACCATGCGGCAATCC
loc_13:59788227-59853221_gene_726_pb_155_pos_38811_strand_+_readouts_[NDB_376_c,NDB_578_c,NDB_539_c]_primers_[W1A03_primer_2,W1A10_primer_9]	CCCGCAATGGCTGACAACCGATCAACGTACCCACAAAGTCGCTCAAAGGTCATGTTCCATCGCAGCCCCCTCTGAACCCCATACGCCTCTCATGTATCGCCTGCACGTCTAATCAAGCGACACGGAAACCATGCGGCAATCC
loc_13:59788227-59853221_gene_726_pb_156_pos_38916_strand_+_readouts_[NDB_376_c,NDB_578_c,NDB_539_c]_primers_[W1A03_primer_2,W1A10_primer_9]	CCCGCAATGGCTGACAACCGATCAACGTACCCACAAAGTCGCCAGCATTCTTATCACCTAGCTACACTCTAAGCCCATTTATACGCCTCTCATGTATCGCCTGCACGTCTAATCAAGCGACACGGAAACCATGCGGCAATCC
loc_13:59788227-59853221_gene_726_pb_157_pos_39091_strand_+_readouts_[NDB_376_c,NDB_578_c,NDB_539_c]_primers_[W1A03_primer_2,W1A10_primer_9]	CCCGCAATGGCTGACAACCGATCAACGTACCCACAAAGTCGGATCAAGCCAGAAGTGAGCTATCTGTGAGAGAGCAAGGTCTACGCCTCTCATGTATCGCCTGCACGTCTAATCAAGCGACACGGAAACCATGCGGCAATCC
loc_13:59788227-59853221_gene_726_pb_158_pos_39181_strand_-_readouts_[NDB_376_c,NDB_578_c,NDB_539_c]_primers_[W1A03_primer_2,W1A10_primer_9]	CCCGCAATGGCTGACAACCGATCAACGTACCCACAAAGTCAACTGAAGAATCTGGTACACTTCCGGAGTGCTACAAGAGAGAACGCCTCTCATGTATCGCCTGCACGTCTAATCAAGCGACACGGAAACCATGCGGCAATCC
loc_13:59788227-59853221_gene_726_pb_159_pos_39287_strand_+_readouts_[NDB_376_c,NDB_578_c,NDB_539_c]_primers_[W1A03_primer_2,W1A10_primer_9]	CCCGCAATGGCTGACAACCGATCAACGTACCCACAAAGTCTGAAAATACATGCTTCGCTTATCCAACCTCAGTAACAGCCCAACGCCTCTCATGTATCGCCTGCACGTCTAATCAAGCGACACGGAAACCATGCGGCAATCC
loc_13:59788227-59853221_gene_726_pb_160_pos_39366_strand_-_readouts_[NDB_376_c,NDB_578_c,NDB_539_c]_primers_[W1A03_primer_2,W1A10_primer_9]	CCCGCAATGGCTGACAACCGATCAACGTACCCACAAAGTCGGAACAGGGGAAATGGATCTGGGTTAGAGGGGAGGTGGCAAGACGCCTCTCATGTATCGCCTGCACGTCTAATCAAGCGACACGGAAACCATGCGGCAATCC
loc_13:59788227-59853221_gene_726_pb_163_pos_39835_strand_-_readouts_[NDB_376_c,NDB_578_c,NDB_539_c]_primers_[W1A03_primer_2,W1A10_primer_9]	CCCGCAATGGCTGACAACCGATCAACGTACCCACAAAGTCGGGAGTGGGTAAAGAGACTCACAGCCCCACATTATACAAAGAACGCCTCTCATGTATCGCCTGCACGTCTAATCAAGCGACACGGAAACCATGCGGCAATCC
loc_13:59788227-59853221_gene_726_pb_165_pos_39959_strand_+_readouts_[NDB_376_c,NDB_578_c,NDB_539_c]_primers_[W1A03_primer_2,W1A10_primer_9]	CCCGCAATGGCTGACAACCGATCAACGTACCCACAAAGTCATTGACTCTTTCCAGTTGTGATTGGTTCTTCTACCTTAAGTCACGCCTCTCATGTATCGCCTGCACGTCTAATCAAGCGACACGGAAACCATGCGGCAATCC
loc_13:59788227-59853221_gene_726_pb_166_pos_40111_strand_+_readouts_[NDB_376_c,NDB_578_c,NDB_539_c]_primers_[W1A03_primer_2,W1A10_primer_9]	CCCGCAATGGCTGACAACCGATCAACGTACCCACAAAGTCTTTCTGTGACATCATACAGTTAGAACAGATTGAAGGTGGAGGACGCCTCTCATGTATCGCCTGCACGTCTAATCAAGCGACACGGAAACCATGCGGCAATCC
loc_13:59788227-59853221_gene_726_pb_167_pos_40214_strand_-_readouts_[NDB_376_c,NDB_578_c,NDB_539_c]_primers_[W1A03_primer_2,W1A10_primer_9]	CCCGCAATGGCTGACAACCGATCAACGTACCCACAAAGTCATAGAAAGGTCCAGTTGGGGAGGACTTGGAGTCTTCTGTCACACGCCTCTCATGTATCGCCTGCACGTCTAATCAAGCGACACGGAAACCATGCGGCAATCC
loc_13:59788227-59853221_gene_726_pb_168_pos_40321_strand_+_readouts_[NDB_376_c,NDB_578_c,NDB_539_c]_primers_[W1A03_primer_2,W1A10_primer_9]	CCCGCAATGGCTGACAACCGATCAACGTACCCACAAAGTCTATCTGTCCTAGAATCAGTCTCGGTTGTTTTGGGTCTTCACAACGCCTCTCATGTATCGCCTGCACGTCTAATCAAGCGACACGGAAACCATGCGGCAATCC
loc_13:59788227-59853221_gene_726_pb_169_pos_40382_strand_+_readouts_[NDB_376_c,NDB_578_c,NDB_539_c]_primers_[W1A03_primer_2,W1A10_primer_9]	CCCGCAATGGCTGACAACCGATCAACGTACCCACAAAGTCCTCAACCAAATGTAGCCTAGAACCATCAATGGAAGGCCTTGCACGCCTCTCATGTATCGCCTGCACGTCTAATCAAGCGACACGGAAACCATGCGGCAATCC
loc_13:60034633-60143990_gene_727_pb_1_pos_52098_strand_-_readouts_[NDB_455_c,NDB_467_c,NDB_359_c]_primers_[W1A03_primer_2,W1A10_primer_9]	CCCGCAATGGCTGACAACCGTATGCGCAAGCTATCGGACATCGAGTGGCCTCCTGGCAACAGCACCGCCCTGCCACACCCCAGATTAGGACAAGTAGAACCGTAGGGCAATCCATACCATCTCGGAAACCATGCGGCAATCC
loc_13:60034633-60143990_gene_727_pb_2_pos_52147_strand_-_readouts_[NDB_455_c,NDB_467_c,NDB_359_c]_primers_[W1A03_primer_2,W1A10_primer_9]	CCCGCAATGGCTGACAACCGTATGCGCAAGCTATCGGACAGGTGGCTCAGACACATCTGTGGCTCGGCTTGGCTGTCTGCAGGATTAGGACAAGTAGAACCGTAGGGCAATCCATACCATCTCGGAAACCATGCGGCAATCC
loc_13:60034633-60143990_gene_727_pb_3_pos_52198_strand_+_readouts_[NDB_455_c,NDB_467_c,NDB_359_c]_primers_[W1A03_primer_2,W1A10_primer_9]	CCCGCAATGGCTGACAACCGTATGCGCAAGCTATCGGACAGTCACAAACACTCTAAGGCCCAATGGGAGGCATCTGCTTCACGATTAGGACAAGTAGAACCGTAGGGCAATCCATACCATCTCGGAAACCATGCGGCAATCC
loc_13:60034633-60143990_gene_727_pb_4_pos_52243_strand_+_readouts_[NDB_455_c,NDB_467_c,NDB_359_c]_primers_[W1A03_primer_2,W1A10_primer_9]	CCCGCAATGGCTGACAACCGTATGCGCAAGCTATCGGACAGGCAAGTAGCCAGGAACAGTTGGTCGGTCGTTGGATTTTGCTGATTAGGACAAGTAGAACCGTAGGGCAATCCATACCATCTCGGAAACCATGCGGCAATCC
loc_13:60034633-60143990_gene_727_pb_5_pos_52287_strand_+_readouts_[NDB_455_c,NDB_467_c,NDB_359_c]_primers_[W1A03_primer_2,W1A10_primer_9]	CCCGCAATGGCTGACAACCGTATGCGCAAGCTATCGGACACTCTAAACTTTGGCTCCTAGACTGTTCCTTCCGACAGCCTTTGATTAGGACAAGTAGAACCGTAGGGCAATCCATACCATCTCGGAAACCATGCGGCAATCC
loc_13:60034633-60143990_gene_727_pb_6_pos_52436_strand_+_readouts_[NDB_455_c,NDB_467_c,NDB_359_c]_primers_[W1A03_primer_2,W1A10_primer_9]	CCCGCAATGGCTGACAACCGTATGCGCAAGCTATCGGACACCCCAACCACCTGCCCGCGCCTGGGGCTCCTTACCTCAACCTGATTAGGACAAGTAGAACCGTAGGGCAATCCATACCATCTCGGAAACCATGCGGCAATCC
loc_13:60034633-60143990_gene_727_pb_7_pos_52534_strand_-_readouts_[NDB_455_c,NDB_467_c,NDB_359_c]_primers_[W1A03_primer_2,W1A10_primer_9]	CCCGCAATGGCTGACAACCGTATGCGCAAGCTATCGGACAACCAACTGCCCTCCGCTCGCTCCCGTGTTGTCTCATTTAATGGATTAGGACAAGTAGAACCGTAGGGCAATCCATACCATCTCGGAAACCATGCGGCAATCC
loc_13:60034633-60143990_gene_727_pb_8_pos_52578_strand_+_readouts_[NDB_455_c,NDB_467_c,NDB_359_c]_primers_[W1A03_primer_2,W1A10_primer_9]	CCCGCAATGGCTGACAACCGTATGCGCAAGCTATCGGACATTGTCCTGGTTAACATGAGAGCAGCACTGTCTGCTTGGGGGAGATTAGGACAAGTAGAACCGTAGGGCAATCCATACCATCTCGGAAACCATGCGGCAATCC
loc_13:60034633-60143990_gene_727_pb_9_pos_52680_strand_+_readouts_[NDB_455_c,NDB_467_c,NDB_359_c]_primers_[W1A03_primer_2,W1A10_primer_9]	CCCGCAATGGCTGACAACCGTATGCGCAAGCTATCGGACATTGGTTTCCACATGTTATAAGACAATAAGTAGTAGGAAAGGGGATTAGGACAAGTAGAACCGTAGGGCAATCCATACCATCTCGGAAACCATGCGGCAATCC
loc_13:60034633-60143990_gene_727_pb_10_pos_52749_strand_+_readouts_[NDB_455_c,NDB_467_c,NDB_359_c]_primers_[W1A03_primer_2,W1A10_primer_9]	CCCGCAATGGCTGACAACCGTATGCGCAAGCTATCGGACAAGGAGAGCACACTGCTAAACTCAGCTCAAGTTGCCGCCATCTGATTAGGACAAGTAGAACCGTAGGGCAATCCATACCATCTCGGAAACCATGCGGCAATCC
loc_13:60034633-60143990_gene_727_pb_11_pos_52793_strand_+_readouts_[NDB_455_c,NDB_467_c,NDB_359_c]_primers_[W1A03_primer_2,W1A10_primer_9]	CCCGCAATGGCTGACAACCGTATGCGCAAGCTATCGGACACCAAAGCCAAGTATGCACTTCGCTGACTCGCCTAACTTAGCCGATTAGGACAAGTAGAACCGTAGGGCAATCCATACCATCTCGGAAACCATGCGGCAATCC
loc_13:60034633-60143990_gene_727_pb_12_pos_52876_strand_-_readouts_[NDB_455_c,NDB_467_c,NDB_359_c]_primers_[W1A03_primer_2,W1A10_primer_9]	CCCGCAATGGCTGACAACCGTATGCGCAAGCTATCGGACAATGAGATACCTTTAGTTATCAACTAGGGTTTGGGCTCTGTCCGATTAGGACAAGTAGAACCGTAGGGCAATCCATACCATCTCGGAAACCATGCGGCAATCC
loc_13:60034633-60143990_gene_727_pb_13_pos_52969_strand_+_readouts_[NDB_455_c,NDB_467_c,NDB_359_c]_primers_[W1A03_primer_2,W1A10_primer_9]	CCCGCAATGGCTGACAACCGTATGCGCAAGCTATCGGACATGTAGAGTGTGAGTTACTTCCTTGCACGGCTACACAGCTGTCGATTAGGACAAGTAGAACCGTAGGGCAATCCATACCATCTCGGAAACCATGCGGCAATCC
loc_13:60034633-60143990_gene_727_pb_14_pos_53013_strand_-_readouts_[NDB_455_c,NDB_467_c,NDB_359_c]_primers_[W1A03_primer_2,W1A10_primer_9]	CCCGCAATGGCTGACAACCGTATGCGCAAGCTATCGGACAGCTGTCTGAAGATGCTGGGTAGCAGCATAAAGCATAGGACCTGATTAGGACAAGTAGAACCGTAGGGCAATCCATACCATCTCGGAAACCATGCGGCAATCC
loc_13:60034633-60143990_gene_727_pb_15_pos_53092_strand_-_readouts_[NDB_455_c,NDB_467_c,NDB_359_c]_primers_[W1A03_primer_2,W1A10_primer_9]	CCCGCAATGGCTGACAACCGTATGCGCAAGCTATCGGACAAGGACTTTATGCTGGTGTAAAAGTGAAATACACTCATCAGAAGATTAGGACAAGTAGAACCGTAGGGCAATCCATACCATCTCGGAAACCATGCGGCAATCC
loc_13:60034633-60143990_gene_727_pb_16_pos_53238_strand_-_readouts_[NDB_455_c,NDB_467_c,NDB_359_c]_primers_[W1A03_primer_2,W1A10_primer_9]	CCCGCAATGGCTGACAACCGTATGCGCAAGCTATCGGACACACATCGTCAGCTCTCAGGCACAAGTTCTCAGGTACCCTCTCGATTAGGACAAGTAGAACCGTAGGGCAATCCATACCATCTCGGAAACCATGCGGCAATCC
loc_13:60034633-60143990_gene_727_pb_17_pos_53283_strand_+_readouts_[NDB_455_c,NDB_467_c,NDB_359_c]_primers_[W1A03_primer_2,W1A10_primer_9]	CCCGCAATGGCTGACAACCGTATGCGCAAGCTATCGGACAGAGGGATTGGGGGAAACATGTGGGGATCTAGCACCTGGCCATGATTAGGACAAGTAGAACCGTAGGGCAATCCATACCATCTCGGAAACCATGCGGCAATCC
loc_13:60034633-60143990_gene_727_pb_18_pos_53360_strand_+_readouts_[NDB_455_c,NDB_467_c,NDB_359_c]_primers_[W1A03_primer_2,W1A10_primer_9]	CCCGCAATGGCTGACAACCGTATGCGCAAGCTATCGGACAAGGGCAATCTCATGTTATACCAACAGTCTAACTTATTGGCAGGATTAGGACAAGTAGAACCGTAGGGCAATCCATACCATCTCGGAAACCATGCGGCAATCC
loc_13:60034633-60143990_gene_727_pb_19_pos_53437_strand_+_readouts_[NDB_455_c,NDB_467_c,NDB_359_c]_primers_[W1A03_primer_2,W1A10_primer_9]	CCCGCAATGGCTGACAACCGTATGCGCAAGCTATCGGACAGTTAAAGAACAGATCTGCCCTAGCTACGCATTGTGCTTTGTTGATTAGGACAAGTAGAACCGTAGGGCAATCCATACCATCTCGGAAACCATGCGGCAATCC
loc_13:60034633-60143990_gene_727_pb_20_pos_53854_strand_+_readouts_[NDB_455_c,NDB_467_c,NDB_359_c]_primers_[W1A03_primer_2,W1A10_primer_9]	CCCGCAATGGCTGACAACCGTATGCGCAAGCTATCGGACAACCCTAAGACATAATGGAGCAATGGAAGACCAGAGAAGGCCAGATTAGGACAAGTAGAACCGTAGGGCAATCCATACCATCTCGGAAACCATGCGGCAATCC
loc_13:60034633-60143990_gene_727_pb_21_pos_53908_strand_+_readouts_[NDB_455_c,NDB_467_c,NDB_359_c]_primers_[W1A03_primer_2,W1A10_primer_9]	CCCGCAATGGCTGACAACCGTATGCGCAAGCTATCGGACACCAGTGCTGGTGGGCCAAACTGCTAATAGGCTGAGTGTCTGTGATTAGGACAAGTAGAACCGTAGGGCAATCCATACCATCTCGGAAACCATGCGGCAATCC
loc_13:60034633-60143990_gene_727_pb_22_pos_53956_strand_+_readouts_[NDB_455_c,NDB_467_c,NDB_359_c]_primers_[W1A03_primer_2,W1A10_primer_9]	CCCGCAATGGCTGACAACCGTATGCGCAAGCTATCGGACAAAAGTTGTCTTTGCTCGGCTGTTATGACTAGTGACAATGGTCGATTAGGACAAGTAGAACCGTAGGGCAATCCATACCATCTCGGAAACCATGCGGCAATCC
loc_13:60034633-60143990_gene_727_pb_23_pos_54032_strand_+_readouts_[NDB_455_c,NDB_467_c,NDB_359_c]_primers_[W1A03_primer_2,W1A10_primer_9]	CCCGCAATGGCTGACAACCGTATGCGCAAGCTATCGGACATCTGAGTGTGCCTGTCGGGGATTGTCTGGATCAGATTCATGGGATTAGGACAAGTAGAACCGTAGGGCAATCCATACCATCTCGGAAACCATGCGGCAATCC
loc_13:60034633-60143990_gene_727_pb_24_pos_54076_strand_+_readouts_[NDB_455_c,NDB_467_c,NDB_359_c]_primers_[W1A03_primer_2,W1A10_primer_9]	CCCGCAATGGCTGACAACCGTATGCGCAAGCTATCGGACATGGAAAGAGACCATCCCCTGGTGTGGGAAAACTGAAATGGAAGATTAGGACAAGTAGAACCGTAGGGCAATCCATACCATCTCGGAAACCATGCGGCAATCC
loc_13:60034633-60143990_gene_727_pb_25_pos_54135_strand_+_readouts_[NDB_455_c,NDB_467_c,NDB_359_c]_primers_[W1A03_primer_2,W1A10_primer_9]	CCCGCAATGGCTGACAACCGTATGCGCAAGCTATCGGACATTCAGGTTCCTGCCGTCCTCGAGTCTCTCAGTGGTCGCTCCCGATTAGGACAAGTAGAACCGTAGGGCAATCCATACCATCTCGGAAACCATGCGGCAATCC
loc_13:60034633-60143990_gene_727_pb_26_pos_54202_strand_-_readouts_[NDB_455_c,NDB_467_c,NDB_359_c]_primers_[W1A03_primer_2,W1A10_primer_9]	CCCGCAATGGCTGACAACCGTATGCGCAAGCTATCGGACATTCCAGTATCTGTGACTAGAGTGACTTAAGTGAGAGAGGGCTGATTAGGACAAGTAGAACCGTAGGGCAATCCATACCATCTCGGAAACCATGCGGCAATCC
loc_13:60034633-60143990_gene_727_pb_27_pos_54253_strand_+_readouts_[NDB_455_c,NDB_467_c,NDB_359_c]_primers_[W1A03_primer_2,W1A10_primer_9]	CCCGCAATGGCTGACAACCGTATGCGCAAGCTATCGGACATGACACCCTAACCTGCAAGTGACCACGTTAGGAGCTGTAGCCGATTAGGACAAGTAGAACCGTAGGGCAATCCATACCATCTCGGAAACCATGCGGCAATCC
loc_13:60034633-60143990_gene_727_pb_28_pos_54319_strand_+_readouts_[NDB_455_c,NDB_467_c,NDB_359_c]_primers_[W1A03_primer_2,W1A10_primer_9]	CCCGCAATGGCTGACAACCGTATGCGCAAGCTATCGGACAGGGGTGGGCAGGAGAACTCACATAGGGGATAAATTCTCTTAGGATTAGGACAAGTAGAACCGTAGGGCAATCCATACCATCTCGGAAACCATGCGGCAATCC
loc_13:60034633-60143990_gene_727_pb_29_pos_54381_strand_+_readouts_[NDB_455_c,NDB_467_c,NDB_359_c]_primers_[W1A03_primer_2,W1A10_primer_9]	CCCGCAATGGCTGACAACCGTATGCGCAAGCTATCGGACATGCCCTGACTTTACCTTTCCCACTTCGTAGGAACCAAGTGTCGATTAGGACAAGTAGAACCGTAGGGCAATCCATACCATCTCGGAAACCATGCGGCAATCC
loc_13:60034633-60143990_gene_727_pb_30_pos_54439_strand_+_readouts_[NDB_455_c,NDB_467_c,NDB_359_c]_primers_[W1A03_primer_2,W1A10_primer_9]	CCCGCAATGGCTGACAACCGTATGCGCAAGCTATCGGACATCAGCCAGCAGCAAGCTTGGTGACGTGGGAAATGGCTGTCTTGATTAGGACAAGTAGAACCGTAGGGCAATCCATACCATCTCGGAAACCATGCGGCAATCC
loc_13:60034633-60143990_gene_727_pb_31_pos_54501_strand_+_readouts_[NDB_455_c,NDB_467_c,NDB_359_c]_primers_[W1A03_primer_2,W1A10_primer_9]	CCCGCAATGGCTGACAACCGTATGCGCAAGCTATCGGACATCATGGGGTGCAGGACAGCAGCTTACATGGGCTGAGACACAGGATTAGGACAAGTAGAACCGTAGGGCAATCCATACCATCTCGGAAACCATGCGGCAATCC
loc_13:60034633-60143990_gene_727_pb_32_pos_54596_strand_-_readouts_[NDB_455_c,NDB_467_c,NDB_359_c]_primers_[W1A03_primer_2,W1A10_primer_9]	CCCGCAATGGCTGACAACCGTATGCGCAAGCTATCGGACATGAGGAAAGCACATTGAGAGTGGGGGTTCTTCATTTCAGAGGGATTAGGACAAGTAGAACCGTAGGGCAATCCATACCATCTCGGAAACCATGCGGCAATCC
loc_13:60034633-60143990_gene_727_pb_33_pos_54640_strand_-_readouts_[NDB_455_c,NDB_467_c,NDB_359_c]_primers_[W1A03_primer_2,W1A10_primer_9]	CCCGCAATGGCTGACAACCGTATGCGCAAGCTATCGGACAGCCAGCTTGGGTGGTTTCTGGAGTGAGCTTTGGCTTGCCCCTGATTAGGACAAGTAGAACCGTAGGGCAATCCATACCATCTCGGAAACCATGCGGCAATCC
loc_13:60034633-60143990_gene_727_pb_34_pos_54729_strand_+_readouts_[NDB_455_c,NDB_467_c,NDB_359_c]_primers_[W1A03_primer_2,W1A10_primer_9]	CCCGCAATGGCTGACAACCGTATGCGCAAGCTATCGGACAAGTCAGAACGTTGTATAGGAAGTGAAATAAGAAGGTTGCATTGATTAGGACAAGTAGAACCGTAGGGCAATCCATACCATCTCGGAAACCATGCGGCAATCC
loc_13:60034633-60143990_gene_727_pb_35_pos_54773_strand_-_readouts_[NDB_455_c,NDB_467_c,NDB_359_c]_primers_[W1A03_primer_2,W1A10_primer_9]	CCCGCAATGGCTGACAACCGTATGCGCAAGCTATCGGACACTCACAATGCCAAGTGCTTGGGGCTATACCACAGGAAACAACGATTAGGACAAGTAGAACCGTAGGGCAATCCATACCATCTCGGAAACCATGCGGCAATCC
loc_13:60034633-60143990_gene_727_pb_36_pos_54817_strand_+_readouts_[NDB_455_c,NDB_467_c,NDB_359_c]_primers_[W1A03_primer_2,W1A10_primer_9]	CCCGCAATGGCTGACAACCGTATGCGCAAGCTATCGGACAATGGCTGAGGGCTGAAATGGGTAGAGAGACAATTGTCTGTGTGATTAGGACAAGTAGAACCGTAGGGCAATCCATACCATCTCGGAAACCATGCGGCAATCC
loc_13:60034633-60143990_gene_727_pb_37_pos_54920_strand_+_readouts_[NDB_455_c,NDB_467_c,NDB_359_c]_primers_[W1A03_primer_2,W1A10_primer_9]	CCCGCAATGGCTGACAACCGTATGCGCAAGCTATCGGACAAGTTGGAGAAAATGGTCTTATATTATGGAGGTGTGGGAACTTGATTAGGACAAGTAGAACCGTAGGGCAATCCATACCATCTCGGAAACCATGCGGCAATCC
loc_13:60034633-60143990_gene_727_pb_38_pos_54989_strand_+_readouts_[NDB_455_c,NDB_467_c,NDB_359_c]_primers_[W1A03_primer_2,W1A10_primer_9]	CCCGCAATGGCTGACAACCGTATGCGCAAGCTATCGGACATGCATGAAGCAGTTTGGATGACCCTGCAGACAGTATTTCTCCGATTAGGACAAGTAGAACCGTAGGGCAATCCATACCATCTCGGAAACCATGCGGCAATCC
loc_13:60034633-60143990_gene_727_pb_39_pos_55047_strand_+_readouts_[NDB_455_c,NDB_467_c,NDB_359_c]_primers_[W1A03_primer_2,W1A10_primer_9]	CCCGCAATGGCTGACAACCGTATGCGCAAGCTATCGGACAGCCCCTTTTTACAGGCATCCTCATTAGATGGTCATTTTAGCAGATTAGGACAAGTAGAACCGTAGGGCAATCCATACCATCTCGGAAACCATGCGGCAATCC
loc_13:60034633-60143990_gene_727_pb_40_pos_55128_strand_+_readouts_[NDB_455_c,NDB_467_c,NDB_359_c]_primers_[W1A03_primer_2,W1A10_primer_9]	CCCGCAATGGCTGACAACCGTATGCGCAAGCTATCGGACACATGGGAGCTATAGATCATACCATCCACGTGATCACGCCATCGATTAGGACAAGTAGAACCGTAGGGCAATCCATACCATCTCGGAAACCATGCGGCAATCC
loc_13:60034633-60143990_gene_727_pb_41_pos_55172_strand_-_readouts_[NDB_455_c,NDB_467_c,NDB_359_c]_primers_[W1A03_primer_2,W1A10_primer_9]	CCCGCAATGGCTGACAACCGTATGCGCAAGCTATCGGACATCATCATGTACATGGCATGATCATGTAGATGGCGTGATCATGGATTAGGACAAGTAGAACCGTAGGGCAATCCATACCATCTCGGAAACCATGCGGCAATCC
loc_13:60034633-60143990_gene_727_pb_54_pos_55942_strand_+_readouts_[NDB_455_c,NDB_467_c,NDB_359_c]_primers_[W1A03_primer_2,W1A10_primer_9]	CCCGCAATGGCTGACAACCGTATGCGCAAGCTATCGGACATCACACCATCCACATGGTTACACCATCCACATGATCATGCCAGATTAGGACAAGTAGAACCGTAGGGCAATCCATACCATCTCGGAAACCATGCGGCAATCC
loc_13:60034633-60143990_gene_727_pb_55_pos_55994_strand_+_readouts_[NDB_455_c,NDB_467_c,NDB_359_c]_primers_[W1A03_primer_2,W1A10_primer_9]	CCCGCAATGGCTGACAACCGTATGCGCAAGCTATCGGACACCAGGGATCACACCGCATTCACACAAGCTGTCTCACTCTTAGGATTAGGACAAGTAGAACCGTAGGGCAATCCATACCATCTCGGAAACCATGCGGCAATCC
loc_13:60034633-60143990_gene_727_pb_56_pos_56082_strand_+_readouts_[NDB_455_c,NDB_467_c,NDB_359_c]_primers_[W1A03_primer_2,W1A10_primer_9]	CCCGCAATGGCTGACAACCGTATGCGCAAGCTATCGGACAAATTAAAGAACAGTTCCTGCTAAGAGTTGGATGCCAGCATTGGATTAGGACAAGTAGAACCGTAGGGCAATCCATACCATCTCGGAAACCATGCGGCAATCC
loc_13:60034633-60143990_gene_727_pb_57_pos_56137_strand_+_readouts_[NDB_455_c,NDB_467_c,NDB_359_c]_primers_[W1A03_primer_2,W1A10_primer_9]	CCCGCAATGGCTGACAACCGTATGCGCAAGCTATCGGACAAGCCAATGTTCCTGAACATGGAAATCCAAAGGTAGGCACACAGATTAGGACAAGTAGAACCGTAGGGCAATCCATACCATCTCGGAAACCATGCGGCAATCC
loc_13:60034633-60143990_gene_727_pb_58_pos_56202_strand_+_readouts_[NDB_455_c,NDB_467_c,NDB_359_c]_primers_[W1A03_primer_2,W1A10_primer_9]	CCCGCAATGGCTGACAACCGTATGCGCAAGCTATCGGACATGCAGGGACCACCTGGTGGATTCTGGCTGACTGGTAAGATGAGATTAGGACAAGTAGAACCGTAGGGCAATCCATACCATCTCGGAAACCATGCGGCAATCC
loc_13:60034633-60143990_gene_727_pb_59_pos_56269_strand_+_readouts_[NDB_455_c,NDB_467_c,NDB_359_c]_primers_[W1A03_primer_2,W1A10_primer_9]	CCCGCAATGGCTGACAACCGTATGCGCAAGCTATCGGACACATTCCCTCTGTTCCTAATCTCGGGAGACTAAATGTAACTAAGATTAGGACAAGTAGAACCGTAGGGCAATCCATACCATCTCGGAAACCATGCGGCAATCC
loc_13:60034633-60143990_gene_727_pb_60_pos_56330_strand_-_readouts_[NDB_455_c,NDB_467_c,NDB_359_c]_primers_[W1A03_primer_2,W1A10_primer_9]	CCCGCAATGGCTGACAACCGTATGCGCAAGCTATCGGACAAGGCTGGAGCATTGTGAACTGGGAACCATCTTCAGTCTTTCCGATTAGGACAAGTAGAACCGTAGGGCAATCCATACCATCTCGGAAACCATGCGGCAATCC
loc_13:60034633-60143990_gene_727_pb_61_pos_56374_strand_+_readouts_[NDB_455_c,NDB_467_c,NDB_359_c]_primers_[W1A03_primer_2,W1A10_primer_9]	CCCGCAATGGCTGACAACCGTATGCGCAAGCTATCGGACAACCTGCACAGCCTCACCACGGAGTTCATTGGAAAGTATGCTTGATTAGGACAAGTAGAACCGTAGGGCAATCCATACCATCTCGGAAACCATGCGGCAATCC
loc_13:60034633-60143990_gene_727_pb_62_pos_56437_strand_-_readouts_[NDB_455_c,NDB_467_c,NDB_359_c]_primers_[W1A03_primer_2,W1A10_primer_9]	CCCGCAATGGCTGACAACCGTATGCGCAAGCTATCGGACAAGCACAGCACCATGAGATAAGGCTGGACCATACAGCACTGACGATTAGGACAAGTAGAACCGTAGGGCAATCCATACCATCTCGGAAACCATGCGGCAATCC
loc_13:60034633-60143990_gene_727_pb_63_pos_56485_strand_+_readouts_[NDB_455_c,NDB_467_c,NDB_359_c]_primers_[W1A03_primer_2,W1A10_primer_9]	CCCGCAATGGCTGACAACCGTATGCGCAAGCTATCGGACATTAGCAAGGAGTTGCAGCACCCAGTCAGCTATGAGAGAGCATGATTAGGACAAGTAGAACCGTAGGGCAATCCATACCATCTCGGAAACCATGCGGCAATCC
loc_13:60034633-60143990_gene_727_pb_64_pos_56564_strand_+_readouts_[NDB_455_c,NDB_467_c,NDB_359_c]_primers_[W1A03_primer_2,W1A10_primer_9]	CCCGCAATGGCTGACAACCGTATGCGCAAGCTATCGGACATGTTTCCCATTCTTGGTCCCACAGTGTTTGCAACCTTCAGTGGATTAGGACAAGTAGAACCGTAGGGCAATCCATACCATCTCGGAAACCATGCGGCAATCC
loc_13:60034633-60143990_gene_727_pb_65_pos_56618_strand_+_readouts_[NDB_455_c,NDB_467_c,NDB_359_c]_primers_[W1A03_primer_2,W1A10_primer_9]	CCCGCAATGGCTGACAACCGTATGCGCAAGCTATCGGACACAGAGGGACAGGTGAAATTGAGATACCCTTCAGCAGCAACAGGATTAGGACAAGTAGAACCGTAGGGCAATCCATACCATCTCGGAAACCATGCGGCAATCC
loc_13:60034633-60143990_gene_727_pb_66_pos_56720_strand_+_readouts_[NDB_455_c,NDB_467_c,NDB_359_c]_primers_[W1A03_primer_2,W1A10_primer_9]	CCCGCAATGGCTGACAACCGTATGCGCAAGCTATCGGACATCTGAAGCTTTGTGACGAAGGTTTTATTGCTGAACATGGGTAGATTAGGACAAGTAGAACCGTAGGGCAATCCATACCATCTCGGAAACCATGCGGCAATCC
loc_13:60034633-60143990_gene_727_pb_67_pos_56798_strand_+_readouts_[NDB_455_c,NDB_467_c,NDB_359_c]_primers_[W1A03_primer_2,W1A10_primer_9]	CCCGCAATGGCTGACAACCGTATGCGCAAGCTATCGGACACTGCTCAGGGTCATGTACTTAGGACATGACTGGGGCTCGCACGATTAGGACAAGTAGAACCGTAGGGCAATCCATACCATCTCGGAAACCATGCGGCAATCC
loc_13:60034633-60143990_gene_727_pb_68_pos_56996_strand_+_readouts_[NDB_455_c,NDB_467_c,NDB_359_c]_primers_[W1A03_primer_2,W1A10_primer_9]	CCCGCAATGGCTGACAACCGTATGCGCAAGCTATCGGACACACCAATGCCTGGCAGCATCTTTATTCTTAAGACTCCATAGAGATTAGGACAAGTAGAACCGTAGGGCAATCCATACCATCTCGGAAACCATGCGGCAATCC
loc_13:60034633-60143990_gene_727_pb_69_pos_57073_strand_+_readouts_[NDB_455_c,NDB_467_c,NDB_359_c]_primers_[W1A03_primer_2,W1A10_primer_9]	CCCGCAATGGCTGACAACCGTATGCGCAAGCTATCGGACATGAATTTTCTCACCTAGTGACTTGCACTTGCATGACATTTTAGATTAGGACAAGTAGAACCGTAGGGCAATCCATACCATCTCGGAAACCATGCGGCAATCC
loc_13:60034633-60143990_gene_727_pb_72_pos_57847_strand_-_readouts_[NDB_455_c,NDB_467_c,NDB_359_c]_primers_[W1A03_primer_2,W1A10_primer_9]	CCCGCAATGGCTGACAACCGTATGCGCAAGCTATCGGACAAGCTTGTTATACTTGATCAGAACGCCCTTTCTTCATAAGAATGATTAGGACAAGTAGAACCGTAGGGCAATCCATACCATCTCGGAAACCATGCGGCAATCC
loc_13:60034633-60143990_gene_727_pb_73_pos_57898_strand_-_readouts_[NDB_455_c,NDB_467_c,NDB_359_c]_primers_[W1A03_primer_2,W1A10_primer_9]	CCCGCAATGGCTGACAACCGTATGCGCAAGCTATCGGACACAGTGCCCCTTTTACTACTTGAACCATACGGTTTGTGTGTTTGATTAGGACAAGTAGAACCGTAGGGCAATCCATACCATCTCGGAAACCATGCGGCAATCC
loc_13:60034633-60143990_gene_727_pb_75_pos_58042_strand_+_readouts_[NDB_455_c,NDB_467_c,NDB_359_c]_primers_[W1A03_primer_2,W1A10_primer_9]	CCCGCAATGGCTGACAACCGTATGCGCAAGCTATCGGACACTGCCACTGAACAAGGACTAGTTATGTCACGTTAGGGGTTATGATTAGGACAAGTAGAACCGTAGGGCAATCCATACCATCTCGGAAACCATGCGGCAATCC
loc_13:60034633-60143990_gene_727_pb_76_pos_58214_strand_+_readouts_[NDB_455_c,NDB_467_c,NDB_359_c]_primers_[W1A03_primer_2,W1A10_primer_9]	CCCGCAATGGCTGACAACCGTATGCGCAAGCTATCGGACAGGTACAAGCTTTTAATTCCATACAAGCAGTTCCTTGAGTTCAGATTAGGACAAGTAGAACCGTAGGGCAATCCATACCATCTCGGAAACCATGCGGCAATCC
loc_13:60034633-60143990_gene_727_pb_77_pos_59170_strand_-_readouts_[NDB_455_c,NDB_467_c,NDB_359_c]_primers_[W1A03_primer_2,W1A10_primer_9]	CCCGCAATGGCTGACAACCGTATGCGCAAGCTATCGGACAAGGCATGGTTGGAATACAACCTAAAATTGAGTGATAGTGCTCGATTAGGACAAGTAGAACCGTAGGGCAATCCATACCATCTCGGAAACCATGCGGCAATCC
loc_13:60034633-60143990_gene_727_pb_78_pos_59214_strand_+_readouts_[NDB_455_c,NDB_467_c,NDB_359_c]_primers_[W1A03_primer_2,W1A10_primer_9]	CCCGCAATGGCTGACAACCGTATGCGCAAGCTATCGGACATCTCAAGAGCCATGGATTGCTCTCCACCACCACAAAAGTATGGATTAGGACAAGTAGAACCGTAGGGCAATCCATACCATCTCGGAAACCATGCGGCAATCC
loc_13:60034633-60143990_gene_727_pb_79_pos_59258_strand_-_readouts_[NDB_455_c,NDB_467_c,NDB_359_c]_primers_[W1A03_primer_2,W1A10_primer_9]	CCCGCAATGGCTGACAACCGTATGCGCAAGCTATCGGACAACCACAAACAGCATGTCCACTATGATTCCATCTGTGAAGAATGATTAGGACAAGTAGAACCGTAGGGCAATCCATACCATCTCGGAAACCATGCGGCAATCC
loc_13:60034633-60143990_gene_727_pb_80_pos_59345_strand_+_readouts_[NDB_455_c,NDB_467_c,NDB_359_c]_primers_[W1A03_primer_2,W1A10_primer_9]	CCCGCAATGGCTGACAACCGTATGCGCAAGCTATCGGACAGGCTGCTGAGTAGAATCCTAACCATTGCTTCAACCTCCCTGGGATTAGGACAAGTAGAACCGTAGGGCAATCCATACCATCTCGGAAACCATGCGGCAATCC
loc_13:60034633-60143990_gene_727_pb_81_pos_59389_strand_-_readouts_[NDB_455_c,NDB_467_c,NDB_359_c]_primers_[W1A03_primer_2,W1A10_primer_9]	CCCGCAATGGCTGACAACCGTATGCGCAAGCTATCGGACACTCCAGGAGGGGAGGCACCAGTTCACAGGAAGTTGATGCACAGATTAGGACAAGTAGAACCGTAGGGCAATCCATACCATCTCGGAAACCATGCGGCAATCC
loc_13:60034633-60143990_gene_727_pb_82_pos_59443_strand_+_readouts_[NDB_455_c,NDB_467_c,NDB_359_c]_primers_[W1A03_primer_2,W1A10_primer_9]	CCCGCAATGGCTGACAACCGTATGCGCAAGCTATCGGACAGGAAGTAAACAGAAGTCGTAAGTACAGCTGATTGGAACAAGCGATTAGGACAAGTAGAACCGTAGGGCAATCCATACCATCTCGGAAACCATGCGGCAATCC
loc_13:60034633-60143990_gene_727_pb_83_pos_59487_strand_+_readouts_[NDB_455_c,NDB_467_c,NDB_359_c]_primers_[W1A03_primer_2,W1A10_primer_9]	CCCGCAATGGCTGACAACCGTATGCGCAAGCTATCGGACACACGGAACCCCTGCCAAGGTCACCAAAGAGGGCTGCTGTACAGATTAGGACAAGTAGAACCGTAGGGCAATCCATACCATCTCGGAAACCATGCGGCAATCC
loc_13:60034633-60143990_gene_727_pb_84_pos_59545_strand_-_readouts_[NDB_455_c,NDB_467_c,NDB_359_c]_primers_[W1A03_primer_2,W1A10_primer_9]	CCCGCAATGGCTGACAACCGTATGCGCAAGCTATCGGACAAGATCCCCAAAAGCTCAGCTCAGCATGGTTGACACATGGACAGATTAGGACAAGTAGAACCGTAGGGCAATCCATACCATCTCGGAAACCATGCGGCAATCC
loc_13:60034633-60143990_gene_727_pb_85_pos_59609_strand_+_readouts_[NDB_455_c,NDB_467_c,NDB_359_c]_primers_[W1A03_primer_2,W1A10_primer_9]	CCCGCAATGGCTGACAACCGTATGCGCAAGCTATCGGACATCCTGTAAGCAACTCTTGTAGGTGACCCTGGTAAGCACATTGGATTAGGACAAGTAGAACCGTAGGGCAATCCATACCATCTCGGAAACCATGCGGCAATCC
loc_13:60034633-60143990_gene_727_pb_86_pos_59653_strand_-_readouts_[NDB_455_c,NDB_467_c,NDB_359_c]_primers_[W1A03_primer_2,W1A10_primer_9]	CCCGCAATGGCTGACAACCGTATGCGCAAGCTATCGGACAAAGAAAACCAAAGGCAGACCAAGCAATGATTCTACAAATCAAGATTAGGACAAGTAGAACCGTAGGGCAATCCATACCATCTCGGAAACCATGCGGCAATCC
loc_13:60034633-60143990_gene_727_pb_87_pos_59729_strand_+_readouts_[NDB_455_c,NDB_467_c,NDB_359_c]_primers_[W1A03_primer_2,W1A10_primer_9]	CCCGCAATGGCTGACAACCGTATGCGCAAGCTATCGGACAGAAGCTTCACACAGCACCCTGACGGATTCTCTTGGCTGTGGGGATTAGGACAAGTAGAACCGTAGGGCAATCCATACCATCTCGGAAACCATGCGGCAATCC
loc_13:60034633-60143990_gene_727_pb_88_pos_59798_strand_+_readouts_[NDB_455_c,NDB_467_c,NDB_359_c]_primers_[W1A03_primer_2,W1A10_primer_9]	CCCGCAATGGCTGACAACCGTATGCGCAAGCTATCGGACAGGCTCATCTGAGGAAAGTTTTAATCAACGATCTGGACAAGTCGATTAGGACAAGTAGAACCGTAGGGCAATCCATACCATCTCGGAAACCATGCGGCAATCC
loc_13:60034633-60143990_gene_727_pb_89_pos_59876_strand_+_readouts_[NDB_455_c,NDB_467_c,NDB_359_c]_primers_[W1A03_primer_2,W1A10_primer_9]	CCCGCAATGGCTGACAACCGTATGCGCAAGCTATCGGACAATTTAAGAACAGGGTAGCTAGAGCACACAGCGAGTGTGTACTGATTAGGACAAGTAGAACCGTAGGGCAATCCATACCATCTCGGAAACCATGCGGCAATCC
loc_13:60034633-60143990_gene_727_pb_90_pos_59928_strand_-_readouts_[NDB_455_c,NDB_467_c,NDB_359_c]_primers_[W1A03_primer_2,W1A10_primer_9]	CCCGCAATGGCTGACAACCGTATGCGCAAGCTATCGGACAGCAGTGGGCACTAGCACCCTTTGTAGCTAATCTTAGAAAGAAGATTAGGACAAGTAGAACCGTAGGGCAATCCATACCATCTCGGAAACCATGCGGCAATCC
loc_13:60034633-60143990_gene_727_pb_91_pos_59999_strand_+_readouts_[NDB_455_c,NDB_467_c,NDB_359_c]_primers_[W1A03_primer_2,W1A10_primer_9]	CCCGCAATGGCTGACAACCGTATGCGCAAGCTATCGGACATGCCAGCATACATGTTCACCCCAGCCATTTCCTGTGAGTTGCGATTAGGACAAGTAGAACCGTAGGGCAATCCATACCATCTCGGAAACCATGCGGCAATCC
loc_13:60034633-60143990_gene_727_pb_92_pos_60122_strand_+_readouts_[NDB_455_c,NDB_467_c,NDB_359_c]_primers_[W1A03_primer_2,W1A10_primer_9]	CCCGCAATGGCTGACAACCGTATGCGCAAGCTATCGGACATTTCCACCATGCTGGTTTCAAGATTGACCCCAGGTCATCGGGGATTAGGACAAGTAGAACCGTAGGGCAATCCATACCATCTCGGAAACCATGCGGCAATCC
loc_13:60034633-60143990_gene_727_pb_93_pos_60166_strand_+_readouts_[NDB_455_c,NDB_467_c,NDB_359_c]_primers_[W1A03_primer_2,W1A10_primer_9]	CCCGCAATGGCTGACAACCGTATGCGCAAGCTATCGGACATGGCAGTGGGTGCCTTAGCTCGCTGGTCCATCTCGCTGGTCCGATTAGGACAAGTAGAACCGTAGGGCAATCCATACCATCTCGGAAACCATGCGGCAATCC
loc_13:60034633-60143990_gene_727_pb_94_pos_60267_strand_-_readouts_[NDB_455_c,NDB_467_c,NDB_359_c]_primers_[W1A03_primer_2,W1A10_primer_9]	CCCGCAATGGCTGACAACCGTATGCGCAAGCTATCGGACAAGACCAGGAACCCATTAATAAATGTGCTAGGCAAATTTCATCGATTAGGACAAGTAGAACCGTAGGGCAATCCATACCATCTCGGAAACCATGCGGCAATCC
loc_13:60034633-60143990_gene_727_pb_95_pos_60311_strand_+_readouts_[NDB_455_c,NDB_467_c,NDB_359_c]_primers_[W1A03_primer_2,W1A10_primer_9]	CCCGCAATGGCTGACAACCGTATGCGCAAGCTATCGGACACTGTGGCTCCTGTAAGGTTGAAACGTTACATCCTTATGCTTAGATTAGGACAAGTAGAACCGTAGGGCAATCCATACCATCTCGGAAACCATGCGGCAATCC
loc_13:60034633-60143990_gene_727_pb_96_pos_60379_strand_+_readouts_[NDB_455_c,NDB_467_c,NDB_359_c]_primers_[W1A03_primer_2,W1A10_primer_9]	CCCGCAATGGCTGACAACCGTATGCGCAAGCTATCGGACATGTATGCTCAGGCATCGATTCTGAAGTTAGTTCTCGTATTTGGATTAGGACAAGTAGAACCGTAGGGCAATCCATACCATCTCGGAAACCATGCGGCAATCC
loc_13:60034633-60143990_gene_727_pb_97_pos_60434_strand_+_readouts_[NDB_455_c,NDB_467_c,NDB_359_c]_primers_[W1A03_primer_2,W1A10_primer_9]	CCCGCAATGGCTGACAACCGTATGCGCAAGCTATCGGACATGGGTGCTCAGTTCTGCCGCACATGGAGTGTTCTGTTGTCATGATTAGGACAAGTAGAACCGTAGGGCAATCCATACCATCTCGGAAACCATGCGGCAATCC
loc_13:60034633-60143990_gene_727_pb_98_pos_60493_strand_+_readouts_[NDB_455_c,NDB_467_c,NDB_359_c]_primers_[W1A03_primer_2,W1A10_primer_9]	CCCGCAATGGCTGACAACCGTATGCGCAAGCTATCGGACATGCATCTCTATACTGAGTGACCTTGGCACCCTTTCATGAGCCGATTAGGACAAGTAGAACCGTAGGGCAATCCATACCATCTCGGAAACCATGCGGCAATCC
loc_13:60034633-60143990_gene_727_pb_99_pos_60542_strand_+_readouts_[NDB_455_c,NDB_467_c,NDB_359_c]_primers_[W1A03_primer_2,W1A10_primer_9]	CCCGCAATGGCTGACAACCGTATGCGCAAGCTATCGGACACTCCCAGGTTCATCCACTTGTCTGACTGGATTGCCAAGTGTGGATTAGGACAAGTAGAACCGTAGGGCAATCCATACCATCTCGGAAACCATGCGGCAATCC
loc_13:60034633-60143990_gene_727_pb_100_pos_60610_strand_-_readouts_[NDB_455_c,NDB_467_c,NDB_359_c]_primers_[W1A03_primer_2,W1A10_primer_9]	CCCGCAATGGCTGACAACCGTATGCGCAAGCTATCGGACAAGCTGAGTTGCTCCCTGCTACCTGCAAAAGGCATTTTGTGAGGATTAGGACAAGTAGAACCGTAGGGCAATCCATACCATCTCGGAAACCATGCGGCAATCC
loc_13:60034633-60143990_gene_727_pb_101_pos_60657_strand_+_readouts_[NDB_455_c,NDB_467_c,NDB_359_c]_primers_[W1A03_primer_2,W1A10_primer_9]	CCCGCAATGGCTGACAACCGTATGCGCAAGCTATCGGACAGTTTTTCAAAGCATAGTCATGTTAAGTGTTACAGGCCACATAGATTAGGACAAGTAGAACCGTAGGGCAATCCATACCATCTCGGAAACCATGCGGCAATCC
loc_13:60034633-60143990_gene_727_pb_102_pos_60721_strand_-_readouts_[NDB_455_c,NDB_467_c,NDB_359_c]_primers_[W1A03_primer_2,W1A10_primer_9]	CCCGCAATGGCTGACAACCGTATGCGCAAGCTATCGGACAGCCACTGAAGATCTGCGGAGGGTACAGACCTCAGCCACCGTTGATTAGGACAAGTAGAACCGTAGGGCAATCCATACCATCTCGGAAACCATGCGGCAATCC
loc_13:60034633-60143990_gene_727_pb_103_pos_60772_strand_+_readouts_[NDB_455_c,NDB_467_c,NDB_359_c]_primers_[W1A03_primer_2,W1A10_primer_9]	CCCGCAATGGCTGACAACCGTATGCGCAAGCTATCGGACAGGTGAAGAATCCCATAGCAAACCTGCAGGGCTCTTGTAAACTGATTAGGACAAGTAGAACCGTAGGGCAATCCATACCATCTCGGAAACCATGCGGCAATCC
loc_13:60034633-60143990_gene_727_pb_104_pos_60816_strand_+_readouts_[NDB_455_c,NDB_467_c,NDB_359_c]_primers_[W1A03_primer_2,W1A10_primer_9]	CCCGCAATGGCTGACAACCGTATGCGCAAGCTATCGGACATGCAGCCTAAAGTCTGGCGTTCTGGTTATCGATGTCTCTAGAGATTAGGACAAGTAGAACCGTAGGGCAATCCATACCATCTCGGAAACCATGCGGCAATCC
loc_13:60034633-60143990_gene_727_pb_105_pos_60860_strand_+_readouts_[NDB_455_c,NDB_467_c,NDB_359_c]_primers_[W1A03_primer_2,W1A10_primer_9]	CCCGCAATGGCTGACAACCGTATGCGCAAGCTATCGGACATCTAGTTAGCTCTAAAGTGGAGATCGGGCACCAACTGGAGTCGATTAGGACAAGTAGAACCGTAGGGCAATCCATACCATCTCGGAAACCATGCGGCAATCC
loc_13:60034633-60143990_gene_727_pb_106_pos_60915_strand_-_readouts_[NDB_455_c,NDB_467_c,NDB_359_c]_primers_[W1A03_primer_2,W1A10_primer_9]	CCCGCAATGGCTGACAACCGTATGCGCAAGCTATCGGACATGGGTTCTGGGGGGCTTCCCAGCAGCGACTCCATCCCATGTCGATTAGGACAAGTAGAACCGTAGGGCAATCCATACCATCTCGGAAACCATGCGGCAATCC
loc_13:60034633-60143990_gene_727_pb_107_pos_60959_strand_-_readouts_[NDB_455_c,NDB_467_c,NDB_359_c]_primers_[W1A03_primer_2,W1A10_primer_9]	CCCGCAATGGCTGACAACCGTATGCGCAAGCTATCGGACATGTGCTGAGCTGGGCTGCAAGTGCTGAACTGGTGAGGGAGAGGATTAGGACAAGTAGAACCGTAGGGCAATCCATACCATCTCGGAAACCATGCGGCAATCC
loc_13:60034633-60143990_gene_727_pb_108_pos_61015_strand_+_readouts_[NDB_455_c,NDB_467_c,NDB_359_c]_primers_[W1A03_primer_2,W1A10_primer_9]	CCCGCAATGGCTGACAACCGTATGCGCAAGCTATCGGACATGGAACAACACATTTTGTGCCTGCACACGATTCTCCATCTTTGATTAGGACAAGTAGAACCGTAGGGCAATCCATACCATCTCGGAAACCATGCGGCAATCC
loc_13:60034633-60143990_gene_727_pb_109_pos_61083_strand_-_readouts_[NDB_455_c,NDB_467_c,NDB_359_c]_primers_[W1A03_primer_2,W1A10_primer_9]	CCCGCAATGGCTGACAACCGTATGCGCAAGCTATCGGACATGGTTTAGTGACAACTAAGACTGCTCAGGACTCATTCTGCAGGATTAGGACAAGTAGAACCGTAGGGCAATCCATACCATCTCGGAAACCATGCGGCAATCC
loc_13:60034633-60143990_gene_727_pb_110_pos_61147_strand_+_readouts_[NDB_455_c,NDB_467_c,NDB_359_c]_primers_[W1A03_primer_2,W1A10_primer_9]	CCCGCAATGGCTGACAACCGTATGCGCAAGCTATCGGACAGACAGAAGCCACCACTAATCAGTATCCAGGATGCACGGGCAGGATTAGGACAAGTAGAACCGTAGGGCAATCCATACCATCTCGGAAACCATGCGGCAATCC
loc_13:60034633-60143990_gene_727_pb_111_pos_61224_strand_+_readouts_[NDB_455_c,NDB_467_c,NDB_359_c]_primers_[W1A03_primer_2,W1A10_primer_9]	CCCGCAATGGCTGACAACCGTATGCGCAAGCTATCGGACATTCCCATGGGCTCACGAGTTAACGAGGCGAGCTTGTTTTGATGATTAGGACAAGTAGAACCGTAGGGCAATCCATACCATCTCGGAAACCATGCGGCAATCC
loc_13:60034633-60143990_gene_727_pb_112_pos_61268_strand_+_readouts_[NDB_455_c,NDB_467_c,NDB_359_c]_primers_[W1A03_primer_2,W1A10_primer_9]	CCCGCAATGGCTGACAACCGTATGCGCAAGCTATCGGACATGACACTGATTCATAAACAATACGAGCAACTGAGGTAGAGCCGATTAGGACAAGTAGAACCGTAGGGCAATCCATACCATCTCGGAAACCATGCGGCAATCC
loc_13:60034633-60143990_gene_727_pb_113_pos_61339_strand_+_readouts_[NDB_455_c,NDB_467_c,NDB_359_c]_primers_[W1A03_primer_2,W1A10_primer_9]	CCCGCAATGGCTGACAACCGTATGCGCAAGCTATCGGACAATTCCTGAAGTGGTAGAGATAGACTGACACCACTCTGGGGAAGATTAGGACAAGTAGAACCGTAGGGCAATCCATACCATCTCGGAAACCATGCGGCAATCC
loc_13:60034633-60143990_gene_727_pb_114_pos_61384_strand_+_readouts_[NDB_455_c,NDB_467_c,NDB_359_c]_primers_[W1A03_primer_2,W1A10_primer_9]	CCCGCAATGGCTGACAACCGTATGCGCAAGCTATCGGACAATGTCTTCACATCGCAGTTCCAGAGGAGGATTTTATGTGTGCGATTAGGACAAGTAGAACCGTAGGGCAATCCATACCATCTCGGAAACCATGCGGCAATCC
loc_13:60034633-60143990_gene_727_pb_115_pos_61430_strand_+_readouts_[NDB_455_c,NDB_467_c,NDB_359_c]_primers_[W1A03_primer_2,W1A10_primer_9]	CCCGCAATGGCTGACAACCGTATGCGCAAGCTATCGGACAGTTAGCTTCCAGATCTCGCTATTAGTCGTGCCTTCAGGTAAAGATTAGGACAAGTAGAACCGTAGGGCAATCCATACCATCTCGGAAACCATGCGGCAATCC
loc_13:60034633-60143990_gene_727_pb_116_pos_61482_strand_+_readouts_[NDB_455_c,NDB_467_c,NDB_359_c]_primers_[W1A03_primer_2,W1A10_primer_9]	CCCGCAATGGCTGACAACCGTATGCGCAAGCTATCGGACATCACCTGTCACTGCAAATATATGGAAAATTGTTCAATCCCTAGATTAGGACAAGTAGAACCGTAGGGCAATCCATACCATCTCGGAAACCATGCGGCAATCC
loc_13:60034633-60143990_gene_727_pb_117_pos_61527_strand_+_readouts_[NDB_455_c,NDB_467_c,NDB_359_c]_primers_[W1A03_primer_2,W1A10_primer_9]	CCCGCAATGGCTGACAACCGTATGCGCAAGCTATCGGACACTCCCCCCCGTAAAATACATGAGCCCGTGAGAGATATTTCTCGATTAGGACAAGTAGAACCGTAGGGCAATCCATACCATCTCGGAAACCATGCGGCAATCC
loc_13:60034633-60143990_gene_727_pb_118_pos_61571_strand_+_readouts_[NDB_455_c,NDB_467_c,NDB_359_c]_primers_[W1A03_primer_2,W1A10_primer_9]	CCCGCAATGGCTGACAACCGTATGCGCAAGCTATCGGACATCAAAATACCCACTGCTCATATCCCATGGGCTCCACTGGTCTGATTAGGACAAGTAGAACCGTAGGGCAATCCATACCATCTCGGAAACCATGCGGCAATCC
loc_13:60034633-60143990_gene_727_pb_119_pos_61628_strand_+_readouts_[NDB_455_c,NDB_467_c,NDB_359_c]_primers_[W1A03_primer_2,W1A10_primer_9]	CCCGCAATGGCTGACAACCGTATGCGCAAGCTATCGGACAGTCCTCCACAAAAAAGGAATCACAAACCCTTAGTATAATTCAGATTAGGACAAGTAGAACCGTAGGGCAATCCATACCATCTCGGAAACCATGCGGCAATCC
loc_13:60034633-60143990_gene_727_pb_120_pos_61679_strand_-_readouts_[NDB_455_c,NDB_467_c,NDB_359_c]_primers_[W1A03_primer_2,W1A10_primer_9]	CCCGCAATGGCTGACAACCGTATGCGCAAGCTATCGGACACTCACTGCCTCTGATATGAATCAATCGAACATAACTGGAAAAGATTAGGACAAGTAGAACCGTAGGGCAATCCATACCATCTCGGAAACCATGCGGCAATCC
loc_13:60034633-60143990_gene_727_pb_121_pos_61725_strand_+_readouts_[NDB_455_c,NDB_467_c,NDB_359_c]_primers_[W1A03_primer_2,W1A10_primer_9]	CCCGCAATGGCTGACAACCGTATGCGCAAGCTATCGGACAAGGAAGTCACAATGAACTGAATGACTGCAGAAAAGGAGTCACGATTAGGACAAGTAGAACCGTAGGGCAATCCATACCATCTCGGAAACCATGCGGCAATCC
loc_13:60034633-60143990_gene_727_pb_122_pos_61773_strand_+_readouts_[NDB_455_c,NDB_467_c,NDB_359_c]_primers_[W1A03_primer_2,W1A10_primer_9]	CCCGCAATGGCTGACAACCGTATGCGCAAGCTATCGGACAAATATCACAAGCTAGTGTGCAGCTACGCAGGGACAGTGCCCAGATTAGGACAAGTAGAACCGTAGGGCAATCCATACCATCTCGGAAACCATGCGGCAATCC
loc_13:60034633-60143990_gene_727_pb_123_pos_61825_strand_+_readouts_[NDB_455_c,NDB_467_c,NDB_359_c]_primers_[W1A03_primer_2,W1A10_primer_9]	CCCGCAATGGCTGACAACCGTATGCGCAAGCTATCGGACAGGAGAGCAAGGAACTTAGCTGAAGACTTGGTTGCGCCATATGGATTAGGACAAGTAGAACCGTAGGGCAATCCATACCATCTCGGAAACCATGCGGCAATCC
loc_13:60034633-60143990_gene_727_pb_124_pos_61874_strand_+_readouts_[NDB_455_c,NDB_467_c,NDB_359_c]_primers_[W1A03_primer_2,W1A10_primer_9]	CCCGCAATGGCTGACAACCGTATGCGCAAGCTATCGGACACAGGGGCACAAACCCATCGAGAGGTCTAGCCTACTAGATGGCGATTAGGACAAGTAGAACCGTAGGGCAATCCATACCATCTCGGAAACCATGCGGCAATCC
loc_13:60034633-60143990_gene_727_pb_125_pos_61939_strand_+_readouts_[NDB_455_c,NDB_467_c,NDB_359_c]_primers_[W1A03_primer_2,W1A10_primer_9]	CCCGCAATGGCTGACAACCGTATGCGCAAGCTATCGGACATAGGGAGATATACTCCCTCTTTCCGTTGTCTCCTCTTCTAGCGATTAGGACAAGTAGAACCGTAGGGCAATCCATACCATCTCGGAAACCATGCGGCAATCC
loc_13:60034633-60143990_gene_727_pb_126_pos_61998_strand_+_readouts_[NDB_455_c,NDB_467_c,NDB_359_c]_primers_[W1A03_primer_2,W1A10_primer_9]	CCCGCAATGGCTGACAACCGTATGCGCAAGCTATCGGACATCTCCACCACACTTACCCTGCTATGATATATACCTCAGCTCAGATTAGGACAAGTAGAACCGTAGGGCAATCCATACCATCTCGGAAACCATGCGGCAATCC
loc_13:60034633-60143990_gene_727_pb_127_pos_62048_strand_+_readouts_[NDB_455_c,NDB_467_c,NDB_359_c]_primers_[W1A03_primer_2,W1A10_primer_9]	CCCGCAATGGCTGACAACCGTATGCGCAAGCTATCGGACAAGCAGACAACAGACAGTAACCGCAAACCCACTGCTTATGCGCGATTAGGACAAGTAGAACCGTAGGGCAATCCATACCATCTCGGAAACCATGCGGCAATCC
loc_13:60034633-60143990_gene_727_pb_128_pos_62992_strand_+_readouts_[NDB_455_c,NDB_467_c,NDB_359_c]_primers_[W1A03_primer_2,W1A10_primer_9]	CCCGCAATGGCTGACAACCGTATGCGCAAGCTATCGGACATCATAAAGGAAATGACGTAATTAAGGTTTGGAAAGTTCTCCCGATTAGGACAAGTAGAACCGTAGGGCAATCCATACCATCTCGGAAACCATGCGGCAATCC
loc_13:60034633-60143990_gene_727_pb_129_pos_63074_strand_+_readouts_[NDB_455_c,NDB_467_c,NDB_359_c]_primers_[W1A03_primer_2,W1A10_primer_9]	CCCGCAATGGCTGACAACCGTATGCGCAAGCTATCGGACACTCCCTGCCGGGAAGCCACATACATAACCAGTGCTTAATGAAGATTAGGACAAGTAGAACCGTAGGGCAATCCATACCATCTCGGAAACCATGCGGCAATCC
loc_13:60034633-60143990_gene_727_pb_130_pos_63140_strand_+_readouts_[NDB_455_c,NDB_467_c,NDB_359_c]_primers_[W1A03_primer_2,W1A10_primer_9]	CCCGCAATGGCTGACAACCGTATGCGCAAGCTATCGGACAAGGAGGGCCGACTGTGGAAGCCGTAAGTCACTCCCTGGTCGTGATTAGGACAAGTAGAACCGTAGGGCAATCCATACCATCTCGGAAACCATGCGGCAATCC
loc_13:60034633-60143990_gene_727_pb_131_pos_63188_strand_+_readouts_[NDB_455_c,NDB_467_c,NDB_359_c]_primers_[W1A03_primer_2,W1A10_primer_9]	CCCGCAATGGCTGACAACCGTATGCGCAAGCTATCGGACAACAGGGGTGATTGCTTCCATGCATTTAGGTCAGGGGCTAGCAGATTAGGACAAGTAGAACCGTAGGGCAATCCATACCATCTCGGAAACCATGCGGCAATCC
loc_13:60034633-60143990_gene_727_pb_132_pos_63286_strand_+_readouts_[NDB_455_c,NDB_467_c,NDB_359_c]_primers_[W1A03_primer_2,W1A10_primer_9]	CCCGCAATGGCTGACAACCGTATGCGCAAGCTATCGGACATGTCTAGACTATACTTCAACCGCTTGACTCCTGAGGCCAGAAGATTAGGACAAGTAGAACCGTAGGGCAATCCATACCATCTCGGAAACCATGCGGCAATCC
loc_13:60034633-60143990_gene_727_pb_133_pos_63357_strand_-_readouts_[NDB_455_c,NDB_467_c,NDB_359_c]_primers_[W1A03_primer_2,W1A10_primer_9]	CCCGCAATGGCTGACAACCGTATGCGCAAGCTATCGGACAATTTGGTCTGGTGAGCACCAGTGTCCTGGCACACCACCATGCGATTAGGACAAGTAGAACCGTAGGGCAATCCATACCATCTCGGAAACCATGCGGCAATCC
loc_13:60034633-60143990_gene_727_pb_134_pos_63407_strand_+_readouts_[NDB_455_c,NDB_467_c,NDB_359_c]_primers_[W1A03_primer_2,W1A10_primer_9]	CCCGCAATGGCTGACAACCGTATGCGCAAGCTATCGGACAGTGTGGCCCATGTCTACGTTTTGTCACTCCCCTGGTTTAGATGATTAGGACAAGTAGAACCGTAGGGCAATCCATACCATCTCGGAAACCATGCGGCAATCC
loc_13:60034633-60143990_gene_727_pb_135_pos_63451_strand_-_readouts_[NDB_455_c,NDB_467_c,NDB_359_c]_primers_[W1A03_primer_2,W1A10_primer_9]	CCCGCAATGGCTGACAACCGTATGCGCAAGCTATCGGACAAAAATGGAGCCAAATGTCATGCCAGAAAACCTCTTGTGTCTAGATTAGGACAAGTAGAACCGTAGGGCAATCCATACCATCTCGGAAACCATGCGGCAATCC
loc_13:60434888-60508636_gene_728_pb_1_pos_36383_strand_-_readouts_[NDB_487_c,NDB_614_c,NDB_479_c]_primers_[W1A03_primer_2,W1A10_primer_9]	CCCGCAATGGCTGACAACCGTAGATAGAGACGTTCGTGAATATAGCACATCTCCTTCGAGATGCTAAGGCTGGTCCGAGGCAATAAGCGCTTAACTTGGATGGATAGGAAGCTCCATTCGTACGGAAACCATGCGGCAATCC
loc_13:60434888-60508636_gene_728_pb_2_pos_36474_strand_+_readouts_[NDB_487_c,NDB_614_c,NDB_479_c]_primers_[W1A03_primer_2,W1A10_primer_9]	CCCGCAATGGCTGACAACCGTAGATAGAGACGTTCGTGAACTGCCATGCAGGGAGGACTGGACAATGCAGTTGAGAGGAGCCATAAGCGCTTAACTTGGATGGATAGGAAGCTCCATTCGTACGGAAACCATGCGGCAATCC
loc_13:60434888-60508636_gene_728_pb_3_pos_36520_strand_+_readouts_[NDB_487_c,NDB_614_c,NDB_479_c]_primers_[W1A03_primer_2,W1A10_primer_9]	CCCGCAATGGCTGACAACCGTAGATAGAGACGTTCGTGAACAGGCAGGTAAAAGGTTTGGGCTAAGCCCGCACAGCAGGGTGATAAGCGCTTAACTTGGATGGATAGGAAGCTCCATTCGTACGGAAACCATGCGGCAATCC
loc_13:60434888-60508636_gene_728_pb_4_pos_36567_strand_+_readouts_[NDB_487_c,NDB_614_c,NDB_479_c]_primers_[W1A03_primer_2,W1A10_primer_9]	CCCGCAATGGCTGACAACCGTAGATAGAGACGTTCGTGAAGAAAGCATTCTAAAAGGGATGCACATCTCTAGGTCTCTGGCTATAAGCGCTTAACTTGGATGGATAGGAAGCTCCATTCGTACGGAAACCATGCGGCAATCC
loc_13:60434888-60508636_gene_728_pb_5_pos_36616_strand_+_readouts_[NDB_487_c,NDB_614_c,NDB_479_c]_primers_[W1A03_primer_2,W1A10_primer_9]	CCCGCAATGGCTGACAACCGTAGATAGAGACGTTCGTGAAGGAAACCGAGGCTGAGATGACCGCACCCTCTGAGCACAGAGGATAAGCGCTTAACTTGGATGGATAGGAAGCTCCATTCGTACGGAAACCATGCGGCAATCC
loc_13:60434888-60508636_gene_728_pb_6_pos_36694_strand_+_readouts_[NDB_487_c,NDB_614_c,NDB_479_c]_primers_[W1A03_primer_2,W1A10_primer_9]	CCCGCAATGGCTGACAACCGTAGATAGAGACGTTCGTGAAGCAGAGAGAGACCCACTCTCAGGGCATCACTAGACCCTGACAATAAGCGCTTAACTTGGATGGATAGGAAGCTCCATTCGTACGGAAACCATGCGGCAATCC
loc_13:60434888-60508636_gene_728_pb_7_pos_36791_strand_-_readouts_[NDB_487_c,NDB_614_c,NDB_479_c]_primers_[W1A03_primer_2,W1A10_primer_9]	CCCGCAATGGCTGACAACCGTAGATAGAGACGTTCGTGAACCCAAGTATAATAAGAGATCCCACACTAATGGTTTCCCCTCCATAAGCGCTTAACTTGGATGGATAGGAAGCTCCATTCGTACGGAAACCATGCGGCAATCC
loc_13:60434888-60508636_gene_728_pb_8_pos_36838_strand_+_readouts_[NDB_487_c,NDB_614_c,NDB_479_c]_primers_[W1A03_primer_2,W1A10_primer_9]	CCCGCAATGGCTGACAACCGTAGATAGAGACGTTCGTGAACTCTCACATCCCATGGTACGCAAGAAACTGTGTACAGGGCAGATAAGCGCTTAACTTGGATGGATAGGAAGCTCCATTCGTACGGAAACCATGCGGCAATCC
loc_13:60434888-60508636_gene_728_pb_9_pos_36920_strand_+_readouts_[NDB_487_c,NDB_614_c,NDB_479_c]_primers_[W1A03_primer_2,W1A10_primer_9]	CCCGCAATGGCTGACAACCGTAGATAGAGACGTTCGTGAAGGGTCACCATGGGAACGGATCTCCGTGAGTGTCTGTGAGGCAATAAGCGCTTAACTTGGATGGATAGGAAGCTCCATTCGTACGGAAACCATGCGGCAATCC
loc_13:60434888-60508636_gene_728_pb_10_pos_37003_strand_+_readouts_[NDB_487_c,NDB_614_c,NDB_479_c]_primers_[W1A03_primer_2,W1A10_primer_9]	CCCGCAATGGCTGACAACCGTAGATAGAGACGTTCGTGAAAACATGGACAGTACCATCCCATGGCCCGGGTCCTAGACTGAAATAAGCGCTTAACTTGGATGGATAGGAAGCTCCATTCGTACGGAAACCATGCGGCAATCC
loc_13:60434888-60508636_gene_728_pb_11_pos_37104_strand_+_readouts_[NDB_487_c,NDB_614_c,NDB_479_c]_primers_[W1A03_primer_2,W1A10_primer_9]	CCCGCAATGGCTGACAACCGTAGATAGAGACGTTCGTGAACCATTCCCTCCGGCTCCTATCTCTATCGCTTCCCCACCATGGATAAGCGCTTAACTTGGATGGATAGGAAGCTCCATTCGTACGGAAACCATGCGGCAATCC
loc_13:60434888-60508636_gene_728_pb_12_pos_37192_strand_-_readouts_[NDB_487_c,NDB_614_c,NDB_479_c]_primers_[W1A03_primer_2,W1A10_primer_9]	CCCGCAATGGCTGACAACCGTAGATAGAGACGTTCGTGAATGCTAGTTGGGTGTTTTATTCTTGTAACAAAACTCCTAACAAATAAGCGCTTAACTTGGATGGATAGGAAGCTCCATTCGTACGGAAACCATGCGGCAATCC
loc_13:60434888-60508636_gene_728_pb_13_pos_37236_strand_+_readouts_[NDB_487_c,NDB_614_c,NDB_479_c]_primers_[W1A03_primer_2,W1A10_primer_9]	CCCGCAATGGCTGACAACCGTAGATAGAGACGTTCGTGAAGCACATACCTTACCTTTACAGCTTATGGGGCTCCACCCCCAAATAAGCGCTTAACTTGGATGGATAGGAAGCTCCATTCGTACGGAAACCATGCGGCAATCC
loc_13:60434888-60508636_gene_728_pb_14_pos_37310_strand_+_readouts_[NDB_487_c,NDB_614_c,NDB_479_c]_primers_[W1A03_primer_2,W1A10_primer_9]	CCCGCAATGGCTGACAACCGTAGATAGAGACGTTCGTGAACTACCCATGGCTGAGCCTATTCACGTGTAATCAAAACCATAAATAAGCGCTTAACTTGGATGGATAGGAAGCTCCATTCGTACGGAAACCATGCGGCAATCC
loc_13:60434888-60508636_gene_728_pb_15_pos_37401_strand_+_readouts_[NDB_487_c,NDB_614_c,NDB_479_c]_primers_[W1A03_primer_2,W1A10_primer_9]	CCCGCAATGGCTGACAACCGTAGATAGAGACGTTCGTGAATTACATGTAAATCCCTACGGCGCATTCTCACTACCCACCTCAATAAGCGCTTAACTTGGATGGATAGGAAGCTCCATTCGTACGGAAACCATGCGGCAATCC
loc_13:60434888-60508636_gene_728_pb_16_pos_37521_strand_-_readouts_[NDB_487_c,NDB_614_c,NDB_479_c]_primers_[W1A03_primer_2,W1A10_primer_9]	CCCGCAATGGCTGACAACCGTAGATAGAGACGTTCGTGAATCAGCAGGAGGTGGATGAACCACTCGGAGGTTGGGAAGTGGCATAAGCGCTTAACTTGGATGGATAGGAAGCTCCATTCGTACGGAAACCATGCGGCAATCC
loc_13:60434888-60508636_gene_728_pb_17_pos_37863_strand_-_readouts_[NDB_487_c,NDB_614_c,NDB_479_c]_primers_[W1A03_primer_2,W1A10_primer_9]	CCCGCAATGGCTGACAACCGTAGATAGAGACGTTCGTGAAGGCACGGGTGAGTGCAGGCTTTGTCGTGGCCACCATGATTTCATAAGCGCTTAACTTGGATGGATAGGAAGCTCCATTCGTACGGAAACCATGCGGCAATCC
loc_13:60434888-60508636_gene_728_pb_18_pos_37932_strand_-_readouts_[NDB_487_c,NDB_614_c,NDB_479_c]_primers_[W1A03_primer_2,W1A10_primer_9]	CCCGCAATGGCTGACAACCGTAGATAGAGACGTTCGTGAATTTGTTGGGGCACAGATGGGGCCAGCTCATTAGAGAAGAGGAATAAGCGCTTAACTTGGATGGATAGGAAGCTCCATTCGTACGGAAACCATGCGGCAATCC
loc_13:60434888-60508636_gene_728_pb_19_pos_37976_strand_+_readouts_[NDB_487_c,NDB_614_c,NDB_479_c]_primers_[W1A03_primer_2,W1A10_primer_9]	CCCGCAATGGCTGACAACCGTAGATAGAGACGTTCGTGAAGTGATCAAGGTGAGTCTAGCTTTTGGAAGGCTGACCACTTCCATAAGCGCTTAACTTGGATGGATAGGAAGCTCCATTCGTACGGAAACCATGCGGCAATCC
loc_13:60434888-60508636_gene_728_pb_20_pos_38023_strand_+_readouts_[NDB_487_c,NDB_614_c,NDB_479_c]_primers_[W1A03_primer_2,W1A10_primer_9]	CCCGCAATGGCTGACAACCGTAGATAGAGACGTTCGTGAACTTCTTTCTGGACACCTCCTGTTAGAATGGAGGGGATGCCATATAAGCGCTTAACTTGGATGGATAGGAAGCTCCATTCGTACGGAAACCATGCGGCAATCC
loc_13:60434888-60508636_gene_728_pb_21_pos_38071_strand_+_readouts_[NDB_487_c,NDB_614_c,NDB_479_c]_primers_[W1A03_primer_2,W1A10_primer_9]	CCCGCAATGGCTGACAACCGTAGATAGAGACGTTCGTGAAAGGAAGACCAACCCCTACTCCAGAGGCCCGTGCAGAAATCTCATAAGCGCTTAACTTGGATGGATAGGAAGCTCCATTCGTACGGAAACCATGCGGCAATCC
loc_13:60434888-60508636_gene_728_pb_22_pos_38118_strand_+_readouts_[NDB_487_c,NDB_614_c,NDB_479_c]_primers_[W1A03_primer_2,W1A10_primer_9]	CCCGCAATGGCTGACAACCGTAGATAGAGACGTTCGTGAACCAGTCATCACACCTAGCCAGGGCCCCGGCTGGTGGCCCGTAATAAGCGCTTAACTTGGATGGATAGGAAGCTCCATTCGTACGGAAACCATGCGGCAATCC
loc_13:60434888-60508636_gene_728_pb_23_pos_38172_strand_-_readouts_[NDB_487_c,NDB_614_c,NDB_479_c]_primers_[W1A03_primer_2,W1A10_primer_9]	CCCGCAATGGCTGACAACCGTAGATAGAGACGTTCGTGAAGCTGCAGTCATGTGGACGAGAATGTCCAACATGGGGCTTCACATAAGCGCTTAACTTGGATGGATAGGAAGCTCCATTCGTACGGAAACCATGCGGCAATCC
loc_13:60434888-60508636_gene_728_pb_24_pos_38234_strand_-_readouts_[NDB_487_c,NDB_614_c,NDB_479_c]_primers_[W1A03_primer_2,W1A10_primer_9]	CCCGCAATGGCTGACAACCGTAGATAGAGACGTTCGTGAATTCTAGAAGAAATCGAGGAGACCCCGTTGGGAGAAGCACCCAATAAGCGCTTAACTTGGATGGATAGGAAGCTCCATTCGTACGGAAACCATGCGGCAATCC
loc_13:60434888-60508636_gene_728_pb_25_pos_38309_strand_-_readouts_[NDB_487_c,NDB_614_c,NDB_479_c]_primers_[W1A03_primer_2,W1A10_primer_9]	CCCGCAATGGCTGACAACCGTAGATAGAGACGTTCGTGAAATCATCTGATGTTAGCAGCAAAGCGCCACAAGACTGGGAAATATAAGCGCTTAACTTGGATGGATAGGAAGCTCCATTCGTACGGAAACCATGCGGCAATCC
loc_13:60434888-60508636_gene_728_pb_26_pos_38353_strand_+_readouts_[NDB_487_c,NDB_614_c,NDB_479_c]_primers_[W1A03_primer_2,W1A10_primer_9]	CCCGCAATGGCTGACAACCGTAGATAGAGACGTTCGTGAAGAACTGAGTAAAATACAACACTGGACAGGACCCTGGCAAGGAATAAGCGCTTAACTTGGATGGATAGGAAGCTCCATTCGTACGGAAACCATGCGGCAATCC
loc_13:60434888-60508636_gene_728_pb_27_pos_38407_strand_-_readouts_[NDB_487_c,NDB_614_c,NDB_479_c]_primers_[W1A03_primer_2,W1A10_primer_9]	CCCGCAATGGCTGACAACCGTAGATAGAGACGTTCGTGAATAGTGCAAGCAAGCTTAAAATCACGCTCTTTGAGATCAAATGATAAGCGCTTAACTTGGATGGATAGGAAGCTCCATTCGTACGGAAACCATGCGGCAATCC
loc_13:60434888-60508636_gene_728_pb_28_pos_38462_strand_+_readouts_[NDB_487_c,NDB_614_c,NDB_479_c]_primers_[W1A03_primer_2,W1A10_primer_9]	CCCGCAATGGCTGACAACCGTAGATAGAGACGTTCGTGAACTCTTGGATATAATTGCAAATTATCCGAGCCATGCTTTCAGGATAAGCGCTTAACTTGGATGGATAGGAAGCTCCATTCGTACGGAAACCATGCGGCAATCC
loc_13:60434888-60508636_gene_728_pb_29_pos_38536_strand_+_readouts_[NDB_487_c,NDB_614_c,NDB_479_c]_primers_[W1A03_primer_2,W1A10_primer_9]	CCCGCAATGGCTGACAACCGTAGATAGAGACGTTCGTGAATTTACCCACATCAATCGGATTCACGCGTCAGCCTTTATTTTAATAAGCGCTTAACTTGGATGGATAGGAAGCTCCATTCGTACGGAAACCATGCGGCAATCC
loc_13:60434888-60508636_gene_728_pb_30_pos_38679_strand_+_readouts_[NDB_487_c,NDB_614_c,NDB_479_c]_primers_[W1A03_primer_2,W1A10_primer_9]	CCCGCAATGGCTGACAACCGTAGATAGAGACGTTCGTGAACCTATAGTCAGGGATGCTTAGACCAAGGGGTCACACTGTTTTATAAGCGCTTAACTTGGATGGATAGGAAGCTCCATTCGTACGGAAACCATGCGGCAATCC
loc_13:60434888-60508636_gene_728_pb_31_pos_38784_strand_+_readouts_[NDB_487_c,NDB_614_c,NDB_479_c]_primers_[W1A03_primer_2,W1A10_primer_9]	CCCGCAATGGCTGACAACCGTAGATAGAGACGTTCGTGAACTGCACATCACTTCTTTGAGGGCTTGAGTGCTGAGGGCCCTGATAAGCGCTTAACTTGGATGGATAGGAAGCTCCATTCGTACGGAAACCATGCGGCAATCC
loc_13:60434888-60508636_gene_728_pb_32_pos_38835_strand_+_readouts_[NDB_487_c,NDB_614_c,NDB_479_c]_primers_[W1A03_primer_2,W1A10_primer_9]	CCCGCAATGGCTGACAACCGTAGATAGAGACGTTCGTGAATGCTGCAAGTCTTTCGTGCTCAGTACCCTCTCGGGGCCTGTAATAAGCGCTTAACTTGGATGGATAGGAAGCTCCATTCGTACGGAAACCATGCGGCAATCC
loc_13:60434888-60508636_gene_728_pb_33_pos_38880_strand_-_readouts_[NDB_487_c,NDB_614_c,NDB_479_c]_primers_[W1A03_primer_2,W1A10_primer_9]	CCCGCAATGGCTGACAACCGTAGATAGAGACGTTCGTGAAGCCCTCAGGCTGGAAATATGAACAGTCTAATGCCAGGATAGTATAAGCGCTTAACTTGGATGGATAGGAAGCTCCATTCGTACGGAAACCATGCGGCAATCC
loc_13:60434888-60508636_gene_728_pb_34_pos_38951_strand_-_readouts_[NDB_487_c,NDB_614_c,NDB_479_c]_primers_[W1A03_primer_2,W1A10_primer_9]	CCCGCAATGGCTGACAACCGTAGATAGAGACGTTCGTGAAATGGTGTTCTCAAGTACCCACACAGCGGGACTATGGAATTTTATAAGCGCTTAACTTGGATGGATAGGAAGCTCCATTCGTACGGAAACCATGCGGCAATCC
loc_13:60434888-60508636_gene_728_pb_35_pos_38995_strand_+_readouts_[NDB_487_c,NDB_614_c,NDB_479_c]_primers_[W1A03_primer_2,W1A10_primer_9]	CCCGCAATGGCTGACAACCGTAGATAGAGACGTTCGTGAACTTCTTCATACCCCTAAACCAAGGGTGATTGATGTCACACATATAAGCGCTTAACTTGGATGGATAGGAAGCTCCATTCGTACGGAAACCATGCGGCAATCC
loc_13:60434888-60508636_gene_728_pb_36_pos_39039_strand_+_readouts_[NDB_487_c,NDB_614_c,NDB_479_c]_primers_[W1A03_primer_2,W1A10_primer_9]	CCCGCAATGGCTGACAACCGTAGATAGAGACGTTCGTGAAGGAAGCTACAGCCCCTGGTACAAGAAAACCCTGGCCTCTCACATAAGCGCTTAACTTGGATGGATAGGAAGCTCCATTCGTACGGAAACCATGCGGCAATCC
loc_13:60434888-60508636_gene_728_pb_37_pos_39093_strand_+_readouts_[NDB_487_c,NDB_614_c,NDB_479_c]_primers_[W1A03_primer_2,W1A10_primer_9]	CCCGCAATGGCTGACAACCGTAGATAGAGACGTTCGTGAATCCTGCTGCTTTGTCCTGCACACCTTCCATTCGGAGGAGAGAATAAGCGCTTAACTTGGATGGATAGGAAGCTCCATTCGTACGGAAACCATGCGGCAATCC
loc_13:60434888-60508636_gene_728_pb_38_pos_39137_strand_+_readouts_[NDB_487_c,NDB_614_c,NDB_479_c]_primers_[W1A03_primer_2,W1A10_primer_9]	CCCGCAATGGCTGACAACCGTAGATAGAGACGTTCGTGAACTTGCTCTGTGAAACCGCCTCCTGCGTTTTAGTCACCTGTTGATAAGCGCTTAACTTGGATGGATAGGAAGCTCCATTCGTACGGAAACCATGCGGCAATCC
loc_13:60434888-60508636_gene_728_pb_39_pos_39205_strand_-_readouts_[NDB_487_c,NDB_614_c,NDB_479_c]_primers_[W1A03_primer_2,W1A10_primer_9]	CCCGCAATGGCTGACAACCGTAGATAGAGACGTTCGTGAAATGATGATGGAGGTTTGAGATAACATACAAGCTGCCTCACCAATAAGCGCTTAACTTGGATGGATAGGAAGCTCCATTCGTACGGAAACCATGCGGCAATCC
loc_13:60434888-60508636_gene_728_pb_40_pos_39264_strand_-_readouts_[NDB_487_c,NDB_614_c,NDB_479_c]_primers_[W1A03_primer_2,W1A10_primer_9]	CCCGCAATGGCTGACAACCGTAGATAGAGACGTTCGTGAATCTGCAGAAAGACGCAGCAGTGGCTTAGCCATGTACTTTCAGATAAGCGCTTAACTTGGATGGATAGGAAGCTCCATTCGTACGGAAACCATGCGGCAATCC
loc_13:60434888-60508636_gene_728_pb_41_pos_39313_strand_-_readouts_[NDB_487_c,NDB_614_c,NDB_479_c]_primers_[W1A03_primer_2,W1A10_primer_9]	CCCGCAATGGCTGACAACCGTAGATAGAGACGTTCGTGAAGTCCCCTGATGGCCAGCAAGATCGAAGCATCAAAATCCCAGAATAAGCGCTTAACTTGGATGGATAGGAAGCTCCATTCGTACGGAAACCATGCGGCAATCC
loc_13:60434888-60508636_gene_728_pb_42_pos_39357_strand_+_readouts_[NDB_487_c,NDB_614_c,NDB_479_c]_primers_[W1A03_primer_2,W1A10_primer_9]	CCCGCAATGGCTGACAACCGTAGATAGAGACGTTCGTGAAACAGTCTGAAGTCCATCGGTTCCTGCCCTCACGGGACTGCAAATAAGCGCTTAACTTGGATGGATAGGAAGCTCCATTCGTACGGAAACCATGCGGCAATCC
loc_13:60434888-60508636_gene_728_pb_43_pos_39450_strand_+_readouts_[NDB_487_c,NDB_614_c,NDB_479_c]_primers_[W1A03_primer_2,W1A10_primer_9]	CCCGCAATGGCTGACAACCGTAGATAGAGACGTTCGTGAACCTGTAATTACTAGAATGACGCATGAAGAGACAGAACGGAATATAAGCGCTTAACTTGGATGGATAGGAAGCTCCATTCGTACGGAAACCATGCGGCAATCC
loc_13:60434888-60508636_gene_728_pb_44_pos_39563_strand_+_readouts_[NDB_487_c,NDB_614_c,NDB_479_c]_primers_[W1A03_primer_2,W1A10_primer_9]	CCCGCAATGGCTGACAACCGTAGATAGAGACGTTCGTGAACCACACTGCTTAAAGTGGAGGGGATAGTGTCAGCATGGGCCTATAAGCGCTTAACTTGGATGGATAGGAAGCTCCATTCGTACGGAAACCATGCGGCAATCC
loc_13:60434888-60508636_gene_728_pb_45_pos_39607_strand_-_readouts_[NDB_487_c,NDB_614_c,NDB_479_c]_primers_[W1A03_primer_2,W1A10_primer_9]	CCCGCAATGGCTGACAACCGTAGATAGAGACGTTCGTGAATGCCTTTCACCAGACAGAGGAGATCATGAGCAGCTGCTCCTCATAAGCGCTTAACTTGGATGGATAGGAAGCTCCATTCGTACGGAAACCATGCGGCAATCC
loc_13:60434888-60508636_gene_728_pb_46_pos_39655_strand_+_readouts_[NDB_487_c,NDB_614_c,NDB_479_c]_primers_[W1A03_primer_2,W1A10_primer_9]	CCCGCAATGGCTGACAACCGTAGATAGAGACGTTCGTGAACTCTCAGGCTGCATCTAAACTCCTCTCGAATTCCCACCTATCATAAGCGCTTAACTTGGATGGATAGGAAGCTCCATTCGTACGGAAACCATGCGGCAATCC
loc_13:60434888-60508636_gene_728_pb_47_pos_39747_strand_+_readouts_[NDB_487_c,NDB_614_c,NDB_479_c]_primers_[W1A03_primer_2,W1A10_primer_9]	CCCGCAATGGCTGACAACCGTAGATAGAGACGTTCGTGAAGATCTTAGATGGGCAAAAACCTGTGGAAAGTCTATTGCTTTGATAAGCGCTTAACTTGGATGGATAGGAAGCTCCATTCGTACGGAAACCATGCGGCAATCC
loc_13:60434888-60508636_gene_728_pb_48_pos_39837_strand_+_readouts_[NDB_487_c,NDB_614_c,NDB_479_c]_primers_[W1A03_primer_2,W1A10_primer_9]	CCCGCAATGGCTGACAACCGTAGATAGAGACGTTCGTGAACATTTTGTATGGAAGGGTCAACGTGGTTTTCCTGAAGGGGCTATAAGCGCTTAACTTGGATGGATAGGAAGCTCCATTCGTACGGAAACCATGCGGCAATCC
loc_13:60434888-60508636_gene_728_pb_49_pos_39893_strand_+_readouts_[NDB_487_c,NDB_614_c,NDB_479_c]_primers_[W1A03_primer_2,W1A10_primer_9]	CCCGCAATGGCTGACAACCGTAGATAGAGACGTTCGTGAACTGTCTACACAAGGGTTCAACATGTTGCTATGCACCAGCTTCATAAGCGCTTAACTTGGATGGATAGGAAGCTCCATTCGTACGGAAACCATGCGGCAATCC
loc_13:60434888-60508636_gene_728_pb_50_pos_40097_strand_+_readouts_[NDB_487_c,NDB_614_c,NDB_479_c]_primers_[W1A03_primer_2,W1A10_primer_9]	CCCGCAATGGCTGACAACCGTAGATAGAGACGTTCGTGAAGATCTCACAGTGGAGCCGGAGCGTCCCCTCTTGGCTAGACTTATAAGCGCTTAACTTGGATGGATAGGAAGCTCCATTCGTACGGAAACCATGCGGCAATCC
loc_13:60434888-60508636_gene_728_pb_51_pos_40186_strand_-_readouts_[NDB_487_c,NDB_614_c,NDB_479_c]_primers_[W1A03_primer_2,W1A10_primer_9]	CCCGCAATGGCTGACAACCGTAGATAGAGACGTTCGTGAATGTGTGAACAGCTAGGGATGGCAGTACATTTGTGTGACCTCAATAAGCGCTTAACTTGGATGGATAGGAAGCTCCATTCGTACGGAAACCATGCGGCAATCC
loc_13:60434888-60508636_gene_728_pb_52_pos_40231_strand_-_readouts_[NDB_487_c,NDB_614_c,NDB_479_c]_primers_[W1A03_primer_2,W1A10_primer_9]	CCCGCAATGGCTGACAACCGTAGATAGAGACGTTCGTGAATGACTGCCACACAAGCGTAGGACCCAAGTTCTAATCTTCAGCATAAGCGCTTAACTTGGATGGATAGGAAGCTCCATTCGTACGGAAACCATGCGGCAATCC
loc_13:60434888-60508636_gene_728_pb_53_pos_40314_strand_+_readouts_[NDB_487_c,NDB_614_c,NDB_479_c]_primers_[W1A03_primer_2,W1A10_primer_9]	CCCGCAATGGCTGACAACCGTAGATAGAGACGTTCGTGAAAACCAAACATCAGCCAATGTCAGTTGGCAGAACCAGGGAAAGATAAGCGCTTAACTTGGATGGATAGGAAGCTCCATTCGTACGGAAACCATGCGGCAATCC
loc_13:60434888-60508636_gene_728_pb_54_pos_40378_strand_-_readouts_[NDB_487_c,NDB_614_c,NDB_479_c]_primers_[W1A03_primer_2,W1A10_primer_9]	CCCGCAATGGCTGACAACCGTAGATAGAGACGTTCGTGAAACTCATTGTCTAGATATGAACTTGGGACGTTGAGCATGCTATATAAGCGCTTAACTTGGATGGATAGGAAGCTCCATTCGTACGGAAACCATGCGGCAATCC
loc_13:60434888-60508636_gene_728_pb_55_pos_40422_strand_+_readouts_[NDB_487_c,NDB_614_c,NDB_479_c]_primers_[W1A03_primer_2,W1A10_primer_9]	CCCGCAATGGCTGACAACCGTAGATAGAGACGTTCGTGAATCTGCATCCCTAAGACTAACAACAATAGTACAACAGGATAAAATAAGCGCTTAACTTGGATGGATAGGAAGCTCCATTCGTACGGAAACCATGCGGCAATCC
loc_13:60434888-60508636_gene_728_pb_56_pos_40496_strand_+_readouts_[NDB_487_c,NDB_614_c,NDB_479_c]_primers_[W1A03_primer_2,W1A10_primer_9]	CCCGCAATGGCTGACAACCGTAGATAGAGACGTTCGTGAATTTAATTGATTGAGAAACATTTGGCGTCCTTCTCCATCAGTAATAAGCGCTTAACTTGGATGGATAGGAAGCTCCATTCGTACGGAAACCATGCGGCAATCC
loc_13:60434888-60508636_gene_728_pb_57_pos_40666_strand_-_readouts_[NDB_487_c,NDB_614_c,NDB_479_c]_primers_[W1A03_primer_2,W1A10_primer_9]	CCCGCAATGGCTGACAACCGTAGATAGAGACGTTCGTGAAAGTGTCAAAACCATCCTATTTCTAGGGAACTAAAAAATGCATATAAGCGCTTAACTTGGATGGATAGGAAGCTCCATTCGTACGGAAACCATGCGGCAATCC
loc_13:60434888-60508636_gene_728_pb_58_pos_40729_strand_+_readouts_[NDB_487_c,NDB_614_c,NDB_479_c]_primers_[W1A03_primer_2,W1A10_primer_9]	CCCGCAATGGCTGACAACCGTAGATAGAGACGTTCGTGAACTTGGCAAGACAGATTCCGAATTCCCGTTATACAAAGAATGGATAAGCGCTTAACTTGGATGGATAGGAAGCTCCATTCGTACGGAAACCATGCGGCAATCC
loc_13:60434888-60508636_gene_728_pb_59_pos_40773_strand_+_readouts_[NDB_487_c,NDB_614_c,NDB_479_c]_primers_[W1A03_primer_2,W1A10_primer_9]	CCCGCAATGGCTGACAACCGTAGATAGAGACGTTCGTGAAGATACTTCGAGGGGGGATCTGGTGTGCACAAAAGAGAAGGGCATAAGCGCTTAACTTGGATGGATAGGAAGCTCCATTCGTACGGAAACCATGCGGCAATCC
loc_13:60434888-60508636_gene_728_pb_60_pos_40843_strand_+_readouts_[NDB_487_c,NDB_614_c,NDB_479_c]_primers_[W1A03_primer_2,W1A10_primer_9]	CCCGCAATGGCTGACAACCGTAGATAGAGACGTTCGTGAAGGGGAATGTGATTGTTTGGTTTAACTGTCGATCTAGAAACACATAAGCGCTTAACTTGGATGGATAGGAAGCTCCATTCGTACGGAAACCATGCGGCAATCC
loc_13:60434888-60508636_gene_728_pb_61_pos_40887_strand_-_readouts_[NDB_487_c,NDB_614_c,NDB_479_c]_primers_[W1A03_primer_2,W1A10_primer_9]	CCCGCAATGGCTGACAACCGTAGATAGAGACGTTCGTGAACAGGAGGGGCAATCTAGACAGCCCCCTTTTGAGACTCTTTGCATAAGCGCTTAACTTGGATGGATAGGAAGCTCCATTCGTACGGAAACCATGCGGCAATCC
loc_13:60434888-60508636_gene_728_pb_62_pos_40976_strand_+_readouts_[NDB_487_c,NDB_614_c,NDB_479_c]_primers_[W1A03_primer_2,W1A10_primer_9]	CCCGCAATGGCTGACAACCGTAGATAGAGACGTTCGTGAAAAAACTAGACCTCAAAGGAGGGTTTGAGTCCTGAATTGTGTAATAAGCGCTTAACTTGGATGGATAGGAAGCTCCATTCGTACGGAAACCATGCGGCAATCC
loc_13:60434888-60508636_gene_728_pb_64_pos_41107_strand_+_readouts_[NDB_487_c,NDB_614_c,NDB_479_c]_primers_[W1A03_primer_2,W1A10_primer_9]	CCCGCAATGGCTGACAACCGTAGATAGAGACGTTCGTGAATGCCTAGATTCTGCCACAGTGATGACCTGTGACCTAACATGTATAAGCGCTTAACTTGGATGGATAGGAAGCTCCATTCGTACGGAAACCATGCGGCAATCC
loc_13:60434888-60508636_gene_728_pb_65_pos_41166_strand_+_readouts_[NDB_487_c,NDB_614_c,NDB_479_c]_primers_[W1A03_primer_2,W1A10_primer_9]	CCCGCAATGGCTGACAACCGTAGATAGAGACGTTCGTGAACCCCTAAGATGCTTTTACTCGGGATATTTTGTGACAGCAGCAATAAGCGCTTAACTTGGATGGATAGGAAGCTCCATTCGTACGGAAACCATGCGGCAATCC
loc_13:60434888-60508636_gene_728_pb_66_pos_41257_strand_+_readouts_[NDB_487_c,NDB_614_c,NDB_479_c]_primers_[W1A03_primer_2,W1A10_primer_9]	CCCGCAATGGCTGACAACCGTAGATAGAGACGTTCGTGAAACAGTTTCTCGGCTGTCTGTCCTGCATTGCATCCTAGCTGTGATAAGCGCTTAACTTGGATGGATAGGAAGCTCCATTCGTACGGAAACCATGCGGCAATCC
loc_13:60434888-60508636_gene_728_pb_67_pos_41326_strand_+_readouts_[NDB_487_c,NDB_614_c,NDB_479_c]_primers_[W1A03_primer_2,W1A10_primer_9]	CCCGCAATGGCTGACAACCGTAGATAGAGACGTTCGTGAACATGTTTGAGGGATTCGTTCATTAGGTACTGCTGCATCCGACATAAGCGCTTAACTTGGATGGATAGGAAGCTCCATTCGTACGGAAACCATGCGGCAATCC
loc_13:60434888-60508636_gene_728_pb_68_pos_41375_strand_+_readouts_[NDB_487_c,NDB_614_c,NDB_479_c]_primers_[W1A03_primer_2,W1A10_primer_9]	CCCGCAATGGCTGACAACCGTAGATAGAGACGTTCGTGAAAACATCTGTAGATAGTGAGAACCCCTTACTGTGTACAGCTGTATAAGCGCTTAACTTGGATGGATAGGAAGCTCCATTCGTACGGAAACCATGCGGCAATCC
loc_13:60434888-60508636_gene_728_pb_69_pos_41464_strand_+_readouts_[NDB_487_c,NDB_614_c,NDB_479_c]_primers_[W1A03_primer_2,W1A10_primer_9]	CCCGCAATGGCTGACAACCGTAGATAGAGACGTTCGTGAATCTGAGAAAACCTGTGCTGACCTACATTTTCTATGCATGGCTATAAGCGCTTAACTTGGATGGATAGGAAGCTCCATTCGTACGGAAACCATGCGGCAATCC
loc_13:60434888-60508636_gene_728_pb_70_pos_41544_strand_+_readouts_[NDB_487_c,NDB_614_c,NDB_479_c]_primers_[W1A03_primer_2,W1A10_primer_9]	CCCGCAATGGCTGACAACCGTAGATAGAGACGTTCGTGAACATGAGCAAGCTCAGACAATAGCATCCCCACCTGCAATTAAAATAAGCGCTTAACTTGGATGGATAGGAAGCTCCATTCGTACGGAAACCATGCGGCAATCC
loc_13:60434888-60508636_gene_728_pb_71_pos_41623_strand_+_readouts_[NDB_487_c,NDB_614_c,NDB_479_c]_primers_[W1A03_primer_2,W1A10_primer_9]	CCCGCAATGGCTGACAACCGTAGATAGAGACGTTCGTGAATCTGTGCCAAGGTTTCGGCTCTTCCCTTAGTTAGCAGGAAGCATAAGCGCTTAACTTGGATGGATAGGAAGCTCCATTCGTACGGAAACCATGCGGCAATCC
loc_13:60434888-60508636_gene_728_pb_72_pos_41693_strand_+_readouts_[NDB_487_c,NDB_614_c,NDB_479_c]_primers_[W1A03_primer_2,W1A10_primer_9]	CCCGCAATGGCTGACAACCGTAGATAGAGACGTTCGTGAAGAATCTGAAATGCTGAGTGGTGTGTTACCCTTCCTGGGAAGAATAAGCGCTTAACTTGGATGGATAGGAAGCTCCATTCGTACGGAAACCATGCGGCAATCC
loc_13:60434888-60508636_gene_728_pb_73_pos_41741_strand_+_readouts_[NDB_487_c,NDB_614_c,NDB_479_c]_primers_[W1A03_primer_2,W1A10_primer_9]	CCCGCAATGGCTGACAACCGTAGATAGAGACGTTCGTGAACTGTAGCAGTCACTGAGGCCAATGACACAAGTCCAAAGTGGTATAAGCGCTTAACTTGGATGGATAGGAAGCTCCATTCGTACGGAAACCATGCGGCAATCC
loc_13:60434888-60508636_gene_728_pb_74_pos_41786_strand_-_readouts_[NDB_487_c,NDB_614_c,NDB_479_c]_primers_[W1A03_primer_2,W1A10_primer_9]	CCCGCAATGGCTGACAACCGTAGATAGAGACGTTCGTGAATGTCTGCATTTCTCCCTACTGCGACTCCCATAAGCTCATTCTATAAGCGCTTAACTTGGATGGATAGGAAGCTCCATTCGTACGGAAACCATGCGGCAATCC
loc_13:60434888-60508636_gene_728_pb_75_pos_41831_strand_+_readouts_[NDB_487_c,NDB_614_c,NDB_479_c]_primers_[W1A03_primer_2,W1A10_primer_9]	CCCGCAATGGCTGACAACCGTAGATAGAGACGTTCGTGAAGGATGGAGGTCATTTATAAGAGCACCAAGTGACTCAAAACTTATAAGCGCTTAACTTGGATGGATAGGAAGCTCCATTCGTACGGAAACCATGCGGCAATCC
loc_13:60434888-60508636_gene_728_pb_76_pos_41881_strand_+_readouts_[NDB_487_c,NDB_614_c,NDB_479_c]_primers_[W1A03_primer_2,W1A10_primer_9]	CCCGCAATGGCTGACAACCGTAGATAGAGACGTTCGTGAAAAAAGTCCCACCCAAGCTTGGATAACGTCTCACACAAACACAATAAGCGCTTAACTTGGATGGATAGGAAGCTCCATTCGTACGGAAACCATGCGGCAATCC
loc_13:60434888-60508636_gene_728_pb_77_pos_41960_strand_+_readouts_[NDB_487_c,NDB_614_c,NDB_479_c]_primers_[W1A03_primer_2,W1A10_primer_9]	CCCGCAATGGCTGACAACCGTAGATAGAGACGTTCGTGAACCATCTCCTGTCTATTTTAGCACCATCCTTGGAGAACAAGACATAAGCGCTTAACTTGGATGGATAGGAAGCTCCATTCGTACGGAAACCATGCGGCAATCC
loc_13:60434888-60508636_gene_728_pb_78_pos_42017_strand_-_readouts_[NDB_487_c,NDB_614_c,NDB_479_c]_primers_[W1A03_primer_2,W1A10_primer_9]	CCCGCAATGGCTGACAACCGTAGATAGAGACGTTCGTGAAACACAAACAAATGTGGCTGTCCATGGGCCCCTACCTGAGATGATAAGCGCTTAACTTGGATGGATAGGAAGCTCCATTCGTACGGAAACCATGCGGCAATCC
loc_13:60434888-60508636_gene_728_pb_79_pos_42069_strand_+_readouts_[NDB_487_c,NDB_614_c,NDB_479_c]_primers_[W1A03_primer_2,W1A10_primer_9]	CCCGCAATGGCTGACAACCGTAGATAGAGACGTTCGTGAAGTGAATATTAACATTCCCGACACTGACACTGTAGACCCAATGATAAGCGCTTAACTTGGATGGATAGGAAGCTCCATTCGTACGGAAACCATGCGGCAATCC
loc_13:60434888-60508636_gene_728_pb_80_pos_42113_strand_+_readouts_[NDB_487_c,NDB_614_c,NDB_479_c]_primers_[W1A03_primer_2,W1A10_primer_9]	CCCGCAATGGCTGACAACCGTAGATAGAGACGTTCGTGAAATGGTGAGTTGGCATTGCCAACATAACTAGATTTAGAATCATATAAGCGCTTAACTTGGATGGATAGGAAGCTCCATTCGTACGGAAACCATGCGGCAATCC
loc_13:60434888-60508636_gene_728_pb_81_pos_42210_strand_+_readouts_[NDB_487_c,NDB_614_c,NDB_479_c]_primers_[W1A03_primer_2,W1A10_primer_9]	CCCGCAATGGCTGACAACCGTAGATAGAGACGTTCGTGAACTGGGAGAACGTAGGATCTGTGCAAGGGTTTACTACTTTCTGATAAGCGCTTAACTTGGATGGATAGGAAGCTCCATTCGTACGGAAACCATGCGGCAATCC
loc_13:60434888-60508636_gene_728_pb_82_pos_42262_strand_-_readouts_[NDB_487_c,NDB_614_c,NDB_479_c]_primers_[W1A03_primer_2,W1A10_primer_9]	CCCGCAATGGCTGACAACCGTAGATAGAGACGTTCGTGAAAGTGACGGGAACATAAAGCTTCATCGCATTCACCTTTTGGTGATAAGCGCTTAACTTGGATGGATAGGAAGCTCCATTCGTACGGAAACCATGCGGCAATCC
loc_13:60434888-60508636_gene_728_pb_83_pos_42306_strand_+_readouts_[NDB_487_c,NDB_614_c,NDB_479_c]_primers_[W1A03_primer_2,W1A10_primer_9]	CCCGCAATGGCTGACAACCGTAGATAGAGACGTTCGTGAAAGATTAGAGAAGGCCCCCCAACATCGACTGCACCCTCAAACCATAAGCGCTTAACTTGGATGGATAGGAAGCTCCATTCGTACGGAAACCATGCGGCAATCC
loc_13:60434888-60508636_gene_728_pb_84_pos_42381_strand_+_readouts_[NDB_487_c,NDB_614_c,NDB_479_c]_primers_[W1A03_primer_2,W1A10_primer_9]	CCCGCAATGGCTGACAACCGTAGATAGAGACGTTCGTGAAACAACTGTGAGGAAAACGACATCTTGTGCTTTCACTATATTCATAAGCGCTTAACTTGGATGGATAGGAAGCTCCATTCGTACGGAAACCATGCGGCAATCC
loc_13:60434888-60508636_gene_728_pb_85_pos_42429_strand_+_readouts_[NDB_487_c,NDB_614_c,NDB_479_c]_primers_[W1A03_primer_2,W1A10_primer_9]	CCCGCAATGGCTGACAACCGTAGATAGAGACGTTCGTGAATTATTCTGTCACCGTGACTGTGGAGCCGGGTGTCCTGTGCATATAAGCGCTTAACTTGGATGGATAGGAAGCTCCATTCGTACGGAAACCATGCGGCAATCC
loc_13:60434888-60508636_gene_728_pb_86_pos_42510_strand_+_readouts_[NDB_487_c,NDB_614_c,NDB_479_c]_primers_[W1A03_primer_2,W1A10_primer_9]	CCCGCAATGGCTGACAACCGTAGATAGAGACGTTCGTGAAGGGGAGACAGCCTCATTATGACACAAAGGCGGTTGGACACAGATAAGCGCTTAACTTGGATGGATAGGAAGCTCCATTCGTACGGAAACCATGCGGCAATCC
loc_13:60434888-60508636_gene_728_pb_87_pos_42628_strand_-_readouts_[NDB_487_c,NDB_614_c,NDB_479_c]_primers_[W1A03_primer_2,W1A10_primer_9]	CCCGCAATGGCTGACAACCGTAGATAGAGACGTTCGTGAACTGTCTGATGAGTACAGTCTATGGTATGAAGAAGATCCAGGTATAAGCGCTTAACTTGGATGGATAGGAAGCTCCATTCGTACGGAAACCATGCGGCAATCC
loc_13:60434888-60508636_gene_728_pb_88_pos_42689_strand_+_readouts_[NDB_487_c,NDB_614_c,NDB_479_c]_primers_[W1A03_primer_2,W1A10_primer_9]	CCCGCAATGGCTGACAACCGTAGATAGAGACGTTCGTGAAGGATGCCCCAAACCTTGAATGCTACCAAACCCTTACATACCAATAAGCGCTTAACTTGGATGGATAGGAAGCTCCATTCGTACGGAAACCATGCGGCAATCC
loc_13:60434888-60508636_gene_728_pb_89_pos_42755_strand_+_readouts_[NDB_487_c,NDB_614_c,NDB_479_c]_primers_[W1A03_primer_2,W1A10_primer_9]	CCCGCAATGGCTGACAACCGTAGATAGAGACGTTCGTGAATGTACAAAGCTTAAATAGAACAGTACTATCGCCCATTCATGAATAAGCGCTTAACTTGGATGGATAGGAAGCTCCATTCGTACGGAAACCATGCGGCAATCC
loc_13:60434888-60508636_gene_728_pb_90_pos_42826_strand_-_readouts_[NDB_487_c,NDB_614_c,NDB_479_c]_primers_[W1A03_primer_2,W1A10_primer_9]	CCCGCAATGGCTGACAACCGTAGATAGAGACGTTCGTGAAAGTCTGCAGTCCTCATCATCCCGATATTGTCTTATCTCTTTCATAAGCGCTTAACTTGGATGGATAGGAAGCTCCATTCGTACGGAAACCATGCGGCAATCC
loc_13:60434888-60508636_gene_728_pb_91_pos_42911_strand_-_readouts_[NDB_487_c,NDB_614_c,NDB_479_c]_primers_[W1A03_primer_2,W1A10_primer_9]	CCCGCAATGGCTGACAACCGTAGATAGAGACGTTCGTGAAAGATGATGACGGTTTTTCTCATGAGGCACAGGAATCAAACACATAAGCGCTTAACTTGGATGGATAGGAAGCTCCATTCGTACGGAAACCATGCGGCAATCC
loc_13:60434888-60508636_gene_728_pb_92_pos_42998_strand_+_readouts_[NDB_487_c,NDB_614_c,NDB_479_c]_primers_[W1A03_primer_2,W1A10_primer_9]	CCCGCAATGGCTGACAACCGTAGATAGAGACGTTCGTGAATTAAAGAGTATCTTGTGGCGTGACTCACCTGGCTAATTAACAATAAGCGCTTAACTTGGATGGATAGGAAGCTCCATTCGTACGGAAACCATGCGGCAATCC
loc_13:60434888-60508636_gene_728_pb_93_pos_43060_strand_+_readouts_[NDB_487_c,NDB_614_c,NDB_479_c]_primers_[W1A03_primer_2,W1A10_primer_9]	CCCGCAATGGCTGACAACCGTAGATAGAGACGTTCGTGAAGCTTTCTATTTGTGGCGAGAACATGTAACACACGGGTTCCTTATAAGCGCTTAACTTGGATGGATAGGAAGCTCCATTCGTACGGAAACCATGCGGCAATCC
loc_13:60434888-60508636_gene_728_pb_94_pos_43136_strand_+_readouts_[NDB_487_c,NDB_614_c,NDB_479_c]_primers_[W1A03_primer_2,W1A10_primer_9]	CCCGCAATGGCTGACAACCGTAGATAGAGACGTTCGTGAATGACTCCATGGCAAAACATTTGCTTAGCGTATTCTTAGTTCCATAAGCGCTTAACTTGGATGGATAGGAAGCTCCATTCGTACGGAAACCATGCGGCAATCC
loc_13:60434888-60508636_gene_728_pb_95_pos_43191_strand_+_readouts_[NDB_487_c,NDB_614_c,NDB_479_c]_primers_[W1A03_primer_2,W1A10_primer_9]	CCCGCAATGGCTGACAACCGTAGATAGAGACGTTCGTGAAGAGAACAGAATGTTGTCCAGGTAAGGTAGTACAAACCCACTAATAAGCGCTTAACTTGGATGGATAGGAAGCTCCATTCGTACGGAAACCATGCGGCAATCC
loc_13:60434888-60508636_gene_728_pb_96_pos_43238_strand_-_readouts_[NDB_487_c,NDB_614_c,NDB_479_c]_primers_[W1A03_primer_2,W1A10_primer_9]	CCCGCAATGGCTGACAACCGTAGATAGAGACGTTCGTGAACACGCAGGCCAGAGATGCCCCCCTTGTAACCAGAAGGAGCCCATAAGCGCTTAACTTGGATGGATAGGAAGCTCCATTCGTACGGAAACCATGCGGCAATCC
loc_13:60434888-60508636_gene_728_pb_97_pos_43282_strand_+_readouts_[NDB_487_c,NDB_614_c,NDB_479_c]_primers_[W1A03_primer_2,W1A10_primer_9]	CCCGCAATGGCTGACAACCGTAGATAGAGACGTTCGTGAAGACCTAACATTTCGGTTAGCCTGTGTCAATCACCTAGCCAAGATAAGCGCTTAACTTGGATGGATAGGAAGCTCCATTCGTACGGAAACCATGCGGCAATCC
loc_13:60434888-60508636_gene_728_pb_98_pos_43365_strand_+_readouts_[NDB_487_c,NDB_614_c,NDB_479_c]_primers_[W1A03_primer_2,W1A10_primer_9]	CCCGCAATGGCTGACAACCGTAGATAGAGACGTTCGTGAAAAGATCCCACCCCTAGCTGCATGTCGCTTTATAAGTCTATCTATAAGCGCTTAACTTGGATGGATAGGAAGCTCCATTCGTACGGAAACCATGCGGCAATCC
loc_13:60434888-60508636_gene_728_pb_99_pos_43410_strand_+_readouts_[NDB_487_c,NDB_614_c,NDB_479_c]_primers_[W1A03_primer_2,W1A10_primer_9]	CCCGCAATGGCTGACAACCGTAGATAGAGACGTTCGTGAATTCTGAATCATTCAGAAAATCCTAGCTTCCCCTCCTCATTTCATAAGCGCTTAACTTGGATGGATAGGAAGCTCCATTCGTACGGAAACCATGCGGCAATCC
loc_13:60434888-60508636_gene_728_pb_100_pos_43477_strand_-_readouts_[NDB_487_c,NDB_614_c,NDB_479_c]_primers_[W1A03_primer_2,W1A10_primer_9]	CCCGCAATGGCTGACAACCGTAGATAGAGACGTTCGTGAAAGAGTAAGGCAGACCACAATGTTGAAGAAGCCCAAAGTGCTGATAAGCGCTTAACTTGGATGGATAGGAAGCTCCATTCGTACGGAAACCATGCGGCAATCC
loc_13:60434888-60508636_gene_728_pb_101_pos_43546_strand_+_readouts_[NDB_487_c,NDB_614_c,NDB_479_c]_primers_[W1A03_primer_2,W1A10_primer_9]	CCCGCAATGGCTGACAACCGTAGATAGAGACGTTCGTGAATGGCTGCTTGTCCACATGGCCAACCGTGGTTTTCCCTTTCTCATAAGCGCTTAACTTGGATGGATAGGAAGCTCCATTCGTACGGAAACCATGCGGCAATCC
loc_13:60434888-60508636_gene_728_pb_102_pos_43614_strand_+_readouts_[NDB_487_c,NDB_614_c,NDB_479_c]_primers_[W1A03_primer_2,W1A10_primer_9]	CCCGCAATGGCTGACAACCGTAGATAGAGACGTTCGTGAATGCAGAGGTGACAGCTTGCCTGCTCGAAAGGGATGCTCTCTTATAAGCGCTTAACTTGGATGGATAGGAAGCTCCATTCGTACGGAAACCATGCGGCAATCC
loc_13:60434888-60508636_gene_728_pb_103_pos_43666_strand_+_readouts_[NDB_487_c,NDB_614_c,NDB_479_c]_primers_[W1A03_primer_2,W1A10_primer_9]	CCCGCAATGGCTGACAACCGTAGATAGAGACGTTCGTGAAAAAACTGTCTCAAAGCCGTATGTGTTCATCCATTCTTAAAGTATAAGCGCTTAACTTGGATGGATAGGAAGCTCCATTCGTACGGAAACCATGCGGCAATCC
loc_13:60434888-60508636_gene_728_pb_104_pos_43712_strand_-_readouts_[NDB_487_c,NDB_614_c,NDB_479_c]_primers_[W1A03_primer_2,W1A10_primer_9]	CCCGCAATGGCTGACAACCGTAGATAGAGACGTTCGTGAAAGATCCAGGCAAAATAGCCCTGCGCATGGTTTTCAAAACCTTATAAGCGCTTAACTTGGATGGATAGGAAGCTCCATTCGTACGGAAACCATGCGGCAATCC
loc_13:60434888-60508636_gene_728_pb_105_pos_43759_strand_+_readouts_[NDB_487_c,NDB_614_c,NDB_479_c]_primers_[W1A03_primer_2,W1A10_primer_9]	CCCGCAATGGCTGACAACCGTAGATAGAGACGTTCGTGAATCTGTCTCACTTCAGCGTTTGGTACGCACAGGGGCTAGAAGAATAAGCGCTTAACTTGGATGGATAGGAAGCTCCATTCGTACGGAAACCATGCGGCAATCC
loc_13:60434888-60508636_gene_728_pb_106_pos_43953_strand_+_readouts_[NDB_487_c,NDB_614_c,NDB_479_c]_primers_[W1A03_primer_2,W1A10_primer_9]	CCCGCAATGGCTGACAACCGTAGATAGAGACGTTCGTGAAGCCCCAAAGTACCATCTGGTAACCAAAGAGAGGCTTCCCAAAATAAGCGCTTAACTTGGATGGATAGGAAGCTCCATTCGTACGGAAACCATGCGGCAATCC
loc_13:60434888-60508636_gene_728_pb_107_pos_44032_strand_+_readouts_[NDB_487_c,NDB_614_c,NDB_479_c]_primers_[W1A03_primer_2,W1A10_primer_9]	CCCGCAATGGCTGACAACCGTAGATAGAGACGTTCGTGAACACAGTCTTCGAGTTACCATGCGCAACGGTTCTGTTCACATGATAAGCGCTTAACTTGGATGGATAGGAAGCTCCATTCGTACGGAAACCATGCGGCAATCC
loc_13:60434888-60508636_gene_728_pb_108_pos_44081_strand_+_readouts_[NDB_487_c,NDB_614_c,NDB_479_c]_primers_[W1A03_primer_2,W1A10_primer_9]	CCCGCAATGGCTGACAACCGTAGATAGAGACGTTCGTGAAGTAAGATTTCCATACTCGCCACTGATTTTCTGAACATCGGTGATAAGCGCTTAACTTGGATGGATAGGAAGCTCCATTCGTACGGAAACCATGCGGCAATCC
loc_13:60434888-60508636_gene_728_pb_109_pos_44125_strand_+_readouts_[NDB_487_c,NDB_614_c,NDB_479_c]_primers_[W1A03_primer_2,W1A10_primer_9]	CCCGCAATGGCTGACAACCGTAGATAGAGACGTTCGTGAACTCTAAGGGTATTCCTGAATGTAGTCTGGGAGAAACCGAGTCATAAGCGCTTAACTTGGATGGATAGGAAGCTCCATTCGTACGGAAACCATGCGGCAATCC
loc_13:60434888-60508636_gene_728_pb_110_pos_44213_strand_+_readouts_[NDB_487_c,NDB_614_c,NDB_479_c]_primers_[W1A03_primer_2,W1A10_primer_9]	CCCGCAATGGCTGACAACCGTAGATAGAGACGTTCGTGAACCTGCTCTGCAGGACCATCGTCCATCTCCGATTTATAATACTATAAGCGCTTAACTTGGATGGATAGGAAGCTCCATTCGTACGGAAACCATGCGGCAATCC
loc_13:60434888-60508636_gene_728_pb_111_pos_44267_strand_+_readouts_[NDB_487_c,NDB_614_c,NDB_479_c]_primers_[W1A03_primer_2,W1A10_primer_9]	CCCGCAATGGCTGACAACCGTAGATAGAGACGTTCGTGAAATGGGGCCAAAGAGCCACAAAGCGTAACACCCCTCTGGAAGAATAAGCGCTTAACTTGGATGGATAGGAAGCTCCATTCGTACGGAAACCATGCGGCAATCC
loc_13:60434888-60508636_gene_728_pb_112_pos_44384_strand_+_readouts_[NDB_487_c,NDB_614_c,NDB_479_c]_primers_[W1A03_primer_2,W1A10_primer_9]	CCCGCAATGGCTGACAACCGTAGATAGAGACGTTCGTGAAGTGGGGGACCCCTGAACTTGGCTCCCGTGGGTCTGTCTGTCTATAAGCGCTTAACTTGGATGGATAGGAAGCTCCATTCGTACGGAAACCATGCGGCAATCC
loc_13:60434888-60508636_gene_728_pb_113_pos_44460_strand_-_readouts_[NDB_487_c,NDB_614_c,NDB_479_c]_primers_[W1A03_primer_2,W1A10_primer_9]	CCCGCAATGGCTGACAACCGTAGATAGAGACGTTCGTGAAAAATCCTTCCAGGTGAAACAGTTTCCGTATCCATTTTCACCCATAAGCGCTTAACTTGGATGGATAGGAAGCTCCATTCGTACGGAAACCATGCGGCAATCC
loc_13:60434888-60508636_gene_728_pb_114_pos_44532_strand_+_readouts_[NDB_487_c,NDB_614_c,NDB_479_c]_primers_[W1A03_primer_2,W1A10_primer_9]	CCCGCAATGGCTGACAACCGTAGATAGAGACGTTCGTGAAGAGAAAGTAAACGAAGAGGCTCCAATGCGCGAACAACTGTCAATAAGCGCTTAACTTGGATGGATAGGAAGCTCCATTCGTACGGAAACCATGCGGCAATCC
loc_13:60434888-60508636_gene_728_pb_115_pos_44576_strand_+_readouts_[NDB_487_c,NDB_614_c,NDB_479_c]_primers_[W1A03_primer_2,W1A10_primer_9]	CCCGCAATGGCTGACAACCGTAGATAGAGACGTTCGTGAAGGTATTTACGAGGGAATAAAGCTCCGGCCATCACAAAAACCCATAAGCGCTTAACTTGGATGGATAGGAAGCTCCATTCGTACGGAAACCATGCGGCAATCC
loc_13:60434888-60508636_gene_728_pb_116_pos_44622_strand_+_readouts_[NDB_487_c,NDB_614_c,NDB_479_c]_primers_[W1A03_primer_2,W1A10_primer_9]	CCCGCAATGGCTGACAACCGTAGATAGAGACGTTCGTGAATGCCAGAGCTCTTGATCGCCGGTTTTAATCAAAATGCAGCCAATAAGCGCTTAACTTGGATGGATAGGAAGCTCCATTCGTACGGAAACCATGCGGCAATCC
loc_13:60434888-60508636_gene_728_pb_117_pos_44706_strand_+_readouts_[NDB_487_c,NDB_614_c,NDB_479_c]_primers_[W1A03_primer_2,W1A10_primer_9]	CCCGCAATGGCTGACAACCGTAGATAGAGACGTTCGTGAACCAATCACTGCACTTCTGAGCTGGCACCGTGACAAAAACAAGATAAGCGCTTAACTTGGATGGATAGGAAGCTCCATTCGTACGGAAACCATGCGGCAATCC
loc_13:60434888-60508636_gene_728_pb_118_pos_44750_strand_-_readouts_[NDB_487_c,NDB_614_c,NDB_479_c]_primers_[W1A03_primer_2,W1A10_primer_9]	CCCGCAATGGCTGACAACCGTAGATAGAGACGTTCGTGAACCCCACCTCAGCCAAATGAGTCAGGATAAGAATTTGGTGTCTATAAGCGCTTAACTTGGATGGATAGGAAGCTCCATTCGTACGGAAACCATGCGGCAATCC
loc_13:60434888-60508636_gene_728_pb_119_pos_44808_strand_+_readouts_[NDB_487_c,NDB_614_c,NDB_479_c]_primers_[W1A03_primer_2,W1A10_primer_9]	CCCGCAATGGCTGACAACCGTAGATAGAGACGTTCGTGAAGGGGTGGGGTGTAAATCACTTACAGGTCTGGTCAGTGTTGGTATAAGCGCTTAACTTGGATGGATAGGAAGCTCCATTCGTACGGAAACCATGCGGCAATCC
loc_13:60434888-60508636_gene_728_pb_120_pos_44852_strand_+_readouts_[NDB_487_c,NDB_614_c,NDB_479_c]_primers_[W1A03_primer_2,W1A10_primer_9]	CCCGCAATGGCTGACAACCGTAGATAGAGACGTTCGTGAAGAAGGACTTAGCTGGTTTTGTAATGCTAAACAACCTCTATGCATAAGCGCTTAACTTGGATGGATAGGAAGCTCCATTCGTACGGAAACCATGCGGCAATCC
loc_13:60434888-60508636_gene_728_pb_121_pos_44896_strand_-_readouts_[NDB_487_c,NDB_614_c,NDB_479_c]_primers_[W1A03_primer_2,W1A10_primer_9]	CCCGCAATGGCTGACAACCGTAGATAGAGACGTTCGTGAAAACTGCACTGCAGGTGCATCTTGAAGACGGAAAGAAAATGTCATAAGCGCTTAACTTGGATGGATAGGAAGCTCCATTCGTACGGAAACCATGCGGCAATCC
loc_13:62887747-62937194_gene_729_pb_106_pos_24362_strand_-_readouts_[NDB_400_c,NDB_511_c,NDB_443_c]_primers_[W1A03_primer_2,W1A10_primer_9]	CCCGCAATGGCTGACAACCGTATAGCTAATTCAGGCGCTATTGGCTCCTATATAAACTCCATATGTAACCTAAACCAAGCATTGTCGTACGATTAATCCGCTAGTATAGCGCCAACAGCGTACGGAAACCATGCGGCAATCC
loc_13:62887747-62937194_gene_729_pb_107_pos_24566_strand_-_readouts_[NDB_400_c,NDB_511_c,NDB_443_c]_primers_[W1A03_primer_2,W1A10_primer_9]	CCCGCAATGGCTGACAACCGTATAGCTAATTCAGGCGCTATTTGGTTTTGACTTAGTATTCTGCAAACTTGCTGGACTTGCTTGTCGTACGATTAATCCGCTAGTATAGCGCCAACAGCGTACGGAAACCATGCGGCAATCC
loc_13:62887747-62937194_gene_729_pb_108_pos_24682_strand_-_readouts_[NDB_400_c,NDB_511_c,NDB_443_c]_primers_[W1A03_primer_2,W1A10_primer_9]	CCCGCAATGGCTGACAACCGTATAGCTAATTCAGGCGCTAATGGTTCCACGGATTCACCTGTGCCGATTATCTGGAGTCATATGTCGTACGATTAATCCGCTAGTATAGCGCCAACAGCGTACGGAAACCATGCGGCAATCC
loc_13:62887747-62937194_gene_729_pb_109_pos_24757_strand_+_readouts_[NDB_400_c,NDB_511_c,NDB_443_c]_primers_[W1A03_primer_2,W1A10_primer_9]	CCCGCAATGGCTGACAACCGTATAGCTAATTCAGGCGCTAAGCAGAAGGAGTAGCATGACTGCTGATGGCTGGATATGGGCTTGTCGTACGATTAATCCGCTAGTATAGCGCCAACAGCGTACGGAAACCATGCGGCAATCC
loc_13:62887747-62937194_gene_729_pb_110_pos_24833_strand_+_readouts_[NDB_400_c,NDB_511_c,NDB_443_c]_primers_[W1A03_primer_2,W1A10_primer_9]	CCCGCAATGGCTGACAACCGTATAGCTAATTCAGGCGCTATTGTGAGAATGGCTGTCTCATCACACTCTCACAAGGTGAGTTTGTCGTACGATTAATCCGCTAGTATAGCGCCAACAGCGTACGGAAACCATGCGGCAATCC
loc_13:62887747-62937194_gene_729_pb_111_pos_24936_strand_-_readouts_[NDB_400_c,NDB_511_c,NDB_443_c]_primers_[W1A03_primer_2,W1A10_primer_9]	CCCGCAATGGCTGACAACCGTATAGCTAATTCAGGCGCTATTGCAAAAATTCAACGCATTTACCTATATTTGGTTTTGTGGCTGTCGTACGATTAATCCGCTAGTATAGCGCCAACAGCGTACGGAAACCATGCGGCAATCC
loc_13:62887747-62937194_gene_729_pb_112_pos_24992_strand_+_readouts_[NDB_400_c,NDB_511_c,NDB_443_c]_primers_[W1A03_primer_2,W1A10_primer_9]	CCCGCAATGGCTGACAACCGTATAGCTAATTCAGGCGCTATTTAAGCTTATACGCTAACTAACTCTGTTTTCTAGGTCTGGCTGTCGTACGATTAATCCGCTAGTATAGCGCCAACAGCGTACGGAAACCATGCGGCAATCC
loc_13:62887747-62937194_gene_729_pb_113_pos_25078_strand_+_readouts_[NDB_400_c,NDB_511_c,NDB_443_c]_primers_[W1A03_primer_2,W1A10_primer_9]	CCCGCAATGGCTGACAACCGTATAGCTAATTCAGGCGCTACAGCACTGCCCTGATTCACAATCCTTGACTTGATCATGCTTGTGTCGTACGATTAATCCGCTAGTATAGCGCCAACAGCGTACGGAAACCATGCGGCAATCC
loc_13:62887747-62937194_gene_729_pb_114_pos_25123_strand_-_readouts_[NDB_400_c,NDB_511_c,NDB_443_c]_primers_[W1A03_primer_2,W1A10_primer_9]	CCCGCAATGGCTGACAACCGTATAGCTAATTCAGGCGCTAACAGGTGATTTTACACTCCCTGGGGAGCTCCGAGAGAAGGCATGTCGTACGATTAATCCGCTAGTATAGCGCCAACAGCGTACGGAAACCATGCGGCAATCC
loc_13:62887747-62937194_gene_729_pb_115_pos_25167_strand_+_readouts_[NDB_400_c,NDB_511_c,NDB_443_c]_primers_[W1A03_primer_2,W1A10_primer_9]	CCCGCAATGGCTGACAACCGTATAGCTAATTCAGGCGCTAGAATACTGTGTGCCTCGTTACATTACCTGAGCTTCGTGAATTTGTCGTACGATTAATCCGCTAGTATAGCGCCAACAGCGTACGGAAACCATGCGGCAATCC
loc_13:62887747-62937194_gene_729_pb_116_pos_25229_strand_+_readouts_[NDB_400_c,NDB_511_c,NDB_443_c]_primers_[W1A03_primer_2,W1A10_primer_9]	CCCGCAATGGCTGACAACCGTATAGCTAATTCAGGCGCTAGATTTTTGTGGCCTGACAAAGCTCATCTTGTGAAGTGCTTGCTGTCGTACGATTAATCCGCTAGTATAGCGCCAACAGCGTACGGAAACCATGCGGCAATCC
loc_13:62887747-62937194_gene_729_pb_117_pos_25322_strand_+_readouts_[NDB_400_c,NDB_511_c,NDB_443_c]_primers_[W1A03_primer_2,W1A10_primer_9]	CCCGCAATGGCTGACAACCGTATAGCTAATTCAGGCGCTAAGCCAAGGGTGGTGGTTTGCACTTACAATCCTGCACTGGGCATGTCGTACGATTAATCCGCTAGTATAGCGCCAACAGCGTACGGAAACCATGCGGCAATCC
loc_13:62887747-62937194_gene_729_pb_118_pos_25366_strand_+_readouts_[NDB_400_c,NDB_511_c,NDB_443_c]_primers_[W1A03_primer_2,W1A10_primer_9]	CCCGCAATGGCTGACAACCGTATAGCTAATTCAGGCGCTAAGGCGGGAGCTGGTGGATCCTTGAGGCTGGCTAGTCAGCTTATGTCGTACGATTAATCCGCTAGTATAGCGCCAACAGCGTACGGAAACCATGCGGCAATCC
loc_13:62887747-62937194_gene_729_pb_119_pos_25442_strand_+_readouts_[NDB_400_c,NDB_511_c,NDB_443_c]_primers_[W1A03_primer_2,W1A10_primer_9]	CCCGCAATGGCTGACAACCGTATAGCTAATTCAGGCGCTACTGCCCAACTCTCACCCCACAAACAGACAGTACCTGAAAAAATGTCGTACGATTAATCCGCTAGTATAGCGCCAACAGCGTACGGAAACCATGCGGCAATCC
loc_13:62887747-62937194_gene_729_pb_120_pos_25562_strand_+_readouts_[NDB_400_c,NDB_511_c,NDB_443_c]_primers_[W1A03_primer_2,W1A10_primer_9]	CCCGCAATGGCTGACAACCGTATAGCTAATTCAGGCGCTATAACACCCAAGTCAACTAATTGCCTGATTAGCTCATAATGATTGTCGTACGATTAATCCGCTAGTATAGCGCCAACAGCGTACGGAAACCATGCGGCAATCC
loc_13:62887747-62937194_gene_729_pb_121_pos_25722_strand_+_readouts_[NDB_400_c,NDB_511_c,NDB_443_c]_primers_[W1A03_primer_2,W1A10_primer_9]	CCCGCAATGGCTGACAACCGTATAGCTAATTCAGGCGCTATTTAACTGGCCACAGGTGATCCTAGCCACTCCCCAGCACTCCTGTCGTACGATTAATCCGCTAGTATAGCGCCAACAGCGTACGGAAACCATGCGGCAATCC
loc_13:62887747-62937194_gene_729_pb_122_pos_25812_strand_+_readouts_[NDB_400_c,NDB_511_c,NDB_443_c]_primers_[W1A03_primer_2,W1A10_primer_9]	CCCGCAATGGCTGACAACCGTATAGCTAATTCAGGCGCTATTCCCATGTCCATCATGAAAACAGCTCGAGTCCTCACAACTTTGTCGTACGATTAATCCGCTAGTATAGCGCCAACAGCGTACGGAAACCATGCGGCAATCC
loc_13:62887747-62937194_gene_729_pb_123_pos_25856_strand_-_readouts_[NDB_400_c,NDB_511_c,NDB_443_c]_primers_[W1A03_primer_2,W1A10_primer_9]	CCCGCAATGGCTGACAACCGTATAGCTAATTCAGGCGCTACTCAGAGAACCCCGCTGAAGGTGAAATACGTTCCAGACTCTATGTCGTACGATTAATCCGCTAGTATAGCGCCAACAGCGTACGGAAACCATGCGGCAATCC
loc_13:62887747-62937194_gene_729_pb_124_pos_25928_strand_+_readouts_[NDB_400_c,NDB_511_c,NDB_443_c]_primers_[W1A03_primer_2,W1A10_primer_9]	CCCGCAATGGCTGACAACCGTATAGCTAATTCAGGCGCTAGAGGAGAGTGGGCTGTAGCAACGTGGCAAACCCAGGGCTTAGTGTCGTACGATTAATCCGCTAGTATAGCGCCAACAGCGTACGGAAACCATGCGGCAATCC
loc_13:62887747-62937194_gene_729_pb_125_pos_25973_strand_+_readouts_[NDB_400_c,NDB_511_c,NDB_443_c]_primers_[W1A03_primer_2,W1A10_primer_9]	CCCGCAATGGCTGACAACCGTATAGCTAATTCAGGCGCTATCCATTGTCCTTGACATTGGGACCTGAGATCTCTGGGAAAACTGTCGTACGATTAATCCGCTAGTATAGCGCCAACAGCGTACGGAAACCATGCGGCAATCC
loc_13:62887747-62937194_gene_729_pb_126_pos_26072_strand_+_readouts_[NDB_400_c,NDB_511_c,NDB_443_c]_primers_[W1A03_primer_2,W1A10_primer_9]	CCCGCAATGGCTGACAACCGTATAGCTAATTCAGGCGCTACTAAGGACTGAGCTAATAGATACTGACCATTGATAGGGTCTTTGTCGTACGATTAATCCGCTAGTATAGCGCCAACAGCGTACGGAAACCATGCGGCAATCC
loc_13:62887747-62937194_gene_729_pb_127_pos_26123_strand_+_readouts_[NDB_400_c,NDB_511_c,NDB_443_c]_primers_[W1A03_primer_2,W1A10_primer_9]	CCCGCAATGGCTGACAACCGTATAGCTAATTCAGGCGCTACTTCCTTGATAATGATGTCGTACCAATTGGTCCTTCCATTTCTGTCGTACGATTAATCCGCTAGTATAGCGCCAACAGCGTACGGAAACCATGCGGCAATCC
loc_13:62887747-62937194_gene_729_pb_128_pos_26172_strand_-_readouts_[NDB_400_c,NDB_511_c,NDB_443_c]_primers_[W1A03_primer_2,W1A10_primer_9]	CCCGCAATGGCTGACAACCGTATAGCTAATTCAGGCGCTATTACCAAGCTGTCAAGGGATTCAGAGGATGCCAAAGTCTGAGTGTCGTACGATTAATCCGCTAGTATAGCGCCAACAGCGTACGGAAACCATGCGGCAATCC
loc_13:62887747-62937194_gene_729_pb_129_pos_26251_strand_-_readouts_[NDB_400_c,NDB_511_c,NDB_443_c]_primers_[W1A03_primer_2,W1A10_primer_9]	CCCGCAATGGCTGACAACCGTATAGCTAATTCAGGCGCTAATCCCTCAGAAATGCAAATACTCTGGTCCCTCCCCAGACCTATGTCGTACGATTAATCCGCTAGTATAGCGCCAACAGCGTACGGAAACCATGCGGCAATCC
loc_13:62887747-62937194_gene_729_pb_130_pos_26301_strand_-_readouts_[NDB_400_c,NDB_511_c,NDB_443_c]_primers_[W1A03_primer_2,W1A10_primer_9]	CCCGCAATGGCTGACAACCGTATAGCTAATTCAGGCGCTATTGTTCTCAAGATGAGGCCCCAGGACCGGCATCATCTGCATCTGTCGTACGATTAATCCGCTAGTATAGCGCCAACAGCGTACGGAAACCATGCGGCAATCC
loc_13:62887747-62937194_gene_729_pb_131_pos_26356_strand_+_readouts_[NDB_400_c,NDB_511_c,NDB_443_c]_primers_[W1A03_primer_2,W1A10_primer_9]	CCCGCAATGGCTGACAACCGTATAGCTAATTCAGGCGCTATCTCTACTAGGCTTATCCCTGTAGGCAGTACTTCCGTTCATTTGTCGTACGATTAATCCGCTAGTATAGCGCCAACAGCGTACGGAAACCATGCGGCAATCC
loc_13:62887747-62937194_gene_729_pb_132_pos_26400_strand_-_readouts_[NDB_400_c,NDB_511_c,NDB_443_c]_primers_[W1A03_primer_2,W1A10_primer_9]	CCCGCAATGGCTGACAACCGTATAGCTAATTCAGGCGCTAATTATAAGAAAAGTGGATGTCAGCAGGTTACCCTTGGGGTATTGTCGTACGATTAATCCGCTAGTATAGCGCCAACAGCGTACGGAAACCATGCGGCAATCC
loc_13:62887747-62937194_gene_729_pb_133_pos_26444_strand_+_readouts_[NDB_400_c,NDB_511_c,NDB_443_c]_primers_[W1A03_primer_2,W1A10_primer_9]	CCCGCAATGGCTGACAACCGTATAGCTAATTCAGGCGCTAGACTGAGTCTGTGGATGGAGTCTCCGTTCTCTTTGTCTTTGCTGTCGTACGATTAATCCGCTAGTATAGCGCCAACAGCGTACGGAAACCATGCGGCAATCC
loc_13:62887747-62937194_gene_729_pb_134_pos_26497_strand_+_readouts_[NDB_400_c,NDB_511_c,NDB_443_c]_primers_[W1A03_primer_2,W1A10_primer_9]	CCCGCAATGGCTGACAACCGTATAGCTAATTCAGGCGCTACTCAACATAGATGGAGGCGGTGAAGCTCATTACATACAGACTTGTCGTACGATTAATCCGCTAGTATAGCGCCAACAGCGTACGGAAACCATGCGGCAATCC
loc_13:62887747-62937194_gene_729_pb_135_pos_26563_strand_+_readouts_[NDB_400_c,NDB_511_c,NDB_443_c]_primers_[W1A03_primer_2,W1A10_primer_9]	CCCGCAATGGCTGACAACCGTATAGCTAATTCAGGCGCTAAAATCCTTGCCCTGCCAGTAACTAACATGAACCTGGGCACACTGTCGTACGATTAATCCGCTAGTATAGCGCCAACAGCGTACGGAAACCATGCGGCAATCC
loc_13:62887747-62937194_gene_729_pb_136_pos_26630_strand_+_readouts_[NDB_400_c,NDB_511_c,NDB_443_c]_primers_[W1A03_primer_2,W1A10_primer_9]	CCCGCAATGGCTGACAACCGTATAGCTAATTCAGGCGCTATGCTACCTTGGAAAACCTAGATGGTAAGAATTGCTGTCTTATTGTCGTACGATTAATCCGCTAGTATAGCGCCAACAGCGTACGGAAACCATGCGGCAATCC
loc_13:62887747-62937194_gene_729_pb_137_pos_26674_strand_+_readouts_[NDB_400_c,NDB_511_c,NDB_443_c]_primers_[W1A03_primer_2,W1A10_primer_9]	CCCGCAATGGCTGACAACCGTATAGCTAATTCAGGCGCTAGGCTATTGTGATTTATTAGGTGATACAAGAAATGGCGGGACTTGTCGTACGATTAATCCGCTAGTATAGCGCCAACAGCGTACGGAAACCATGCGGCAATCC
loc_13:62887747-62937194_gene_729_pb_138_pos_26730_strand_-_readouts_[NDB_400_c,NDB_511_c,NDB_443_c]_primers_[W1A03_primer_2,W1A10_primer_9]	CCCGCAATGGCTGACAACCGTATAGCTAATTCAGGCGCTACAGGAAGCAGTCATAGGAATACTTCGTAGGGAACCAGTGTCTTGTCGTACGATTAATCCGCTAGTATAGCGCCAACAGCGTACGGAAACCATGCGGCAATCC
loc_13:62887747-62937194_gene_729_pb_139_pos_26776_strand_+_readouts_[NDB_400_c,NDB_511_c,NDB_443_c]_primers_[W1A03_primer_2,W1A10_primer_9]	CCCGCAATGGCTGACAACCGTATAGCTAATTCAGGCGCTACCATGACTACAGAGTGCATGCTCCCTCTGGATCTTTATGCACTGTCGTACGATTAATCCGCTAGTATAGCGCCAACAGCGTACGGAAACCATGCGGCAATCC
loc_13:62887747-62937194_gene_729_pb_140_pos_26825_strand_+_readouts_[NDB_400_c,NDB_511_c,NDB_443_c]_primers_[W1A03_primer_2,W1A10_primer_9]	CCCGCAATGGCTGACAACCGTATAGCTAATTCAGGCGCTACCTTTGCAGAATATGTTTCCCTTACTACTAAACCATTCTGATTGTCGTACGATTAATCCGCTAGTATAGCGCCAACAGCGTACGGAAACCATGCGGCAATCC
loc_13:62887747-62937194_gene_729_pb_141_pos_27000_strand_-_readouts_[NDB_400_c,NDB_511_c,NDB_443_c]_primers_[W1A03_primer_2,W1A10_primer_9]	CCCGCAATGGCTGACAACCGTATAGCTAATTCAGGCGCTATGATGAGGCAACTTAGGACCTGGCTTAGGACCTGGCCAACTGTGTCGTACGATTAATCCGCTAGTATAGCGCCAACAGCGTACGGAAACCATGCGGCAATCC
loc_13:62887747-62937194_gene_729_pb_142_pos_27078_strand_+_readouts_[NDB_400_c,NDB_511_c,NDB_443_c]_primers_[W1A03_primer_2,W1A10_primer_9]	CCCGCAATGGCTGACAACCGTATAGCTAATTCAGGCGCTAGTATAATTTGAAGTTTGGGAGCTAGGGTTAGAGGTGAAGTCATGTCGTACGATTAATCCGCTAGTATAGCGCCAACAGCGTACGGAAACCATGCGGCAATCC
loc_13:62887747-62937194_gene_729_pb_143_pos_27122_strand_-_readouts_[NDB_400_c,NDB_511_c,NDB_443_c]_primers_[W1A03_primer_2,W1A10_primer_9]	CCCGCAATGGCTGACAACCGTATAGCTAATTCAGGCGCTACCTGTGAAGATTTATGGAGTCTGATTATACATGTGAACTGCATGTCGTACGATTAATCCGCTAGTATAGCGCCAACAGCGTACGGAAACCATGCGGCAATCC
loc_13:62887747-62937194_gene_729_pb_144_pos_27175_strand_+_readouts_[NDB_400_c,NDB_511_c,NDB_443_c]_primers_[W1A03_primer_2,W1A10_primer_9]	CCCGCAATGGCTGACAACCGTATAGCTAATTCAGGCGCTAAAGTGGTAACATCAGCGTGACCTGAGTGAGGAGTTTTGGCCCTGTCGTACGATTAATCCGCTAGTATAGCGCCAACAGCGTACGGAAACCATGCGGCAATCC
loc_13:62887747-62937194_gene_729_pb_145_pos_27225_strand_-_readouts_[NDB_400_c,NDB_511_c,NDB_443_c]_primers_[W1A03_primer_2,W1A10_primer_9]	CCCGCAATGGCTGACAACCGTATAGCTAATTCAGGCGCTAATCATAGACTCTTCATTCAGGCCAGTGCAGGTGTTCCTTTTTTGTCGTACGATTAATCCGCTAGTATAGCGCCAACAGCGTACGGAAACCATGCGGCAATCC
loc_13:62887747-62937194_gene_729_pb_146_pos_27404_strand_+_readouts_[NDB_400_c,NDB_511_c,NDB_443_c]_primers_[W1A03_primer_2,W1A10_primer_9]	CCCGCAATGGCTGACAACCGTATAGCTAATTCAGGCGCTAAGGTGCAATCTTGTTGAAGTCTATCACTGGGGTGCTAGGGCTTGTCGTACGATTAATCCGCTAGTATAGCGCCAACAGCGTACGGAAACCATGCGGCAATCC
loc_13:62887747-62937194_gene_729_pb_147_pos_27497_strand_+_readouts_[NDB_400_c,NDB_511_c,NDB_443_c]_primers_[W1A03_primer_2,W1A10_primer_9]	CCCGCAATGGCTGACAACCGTATAGCTAATTCAGGCGCTACCCTTTTGCTTCCCATTACTTGTGTTGGAGGGGGATCATGGATGTCGTACGATTAATCCGCTAGTATAGCGCCAACAGCGTACGGAAACCATGCGGCAATCC
loc_13:62887747-62937194_gene_729_pb_148_pos_27576_strand_+_readouts_[NDB_400_c,NDB_511_c,NDB_443_c]_primers_[W1A03_primer_2,W1A10_primer_9]	CCCGCAATGGCTGACAACCGTATAGCTAATTCAGGCGCTAAAGTATAATTCCCAGAGCTAAATTCCCAATGCTTATATCCATTGTCGTACGATTAATCCGCTAGTATAGCGCCAACAGCGTACGGAAACCATGCGGCAATCC
loc_13:62887747-62937194_gene_729_pb_149_pos_27624_strand_-_readouts_[NDB_400_c,NDB_511_c,NDB_443_c]_primers_[W1A03_primer_2,W1A10_primer_9]	CCCGCAATGGCTGACAACCGTATAGCTAATTCAGGCGCTAGCTGCAAAAGGAGACTTACTTGATGAGGGGCAAGGACTACACTGTCGTACGATTAATCCGCTAGTATAGCGCCAACAGCGTACGGAAACCATGCGGCAATCC
loc_13:62887747-62937194_gene_729_pb_150_pos_27761_strand_+_readouts_[NDB_400_c,NDB_511_c,NDB_443_c]_primers_[W1A03_primer_2,W1A10_primer_9]	CCCGCAATGGCTGACAACCGTATAGCTAATTCAGGCGCTAAAGGGTTTATTTGGTGACCTACAGCTCCACATGACTGTTCATTGTCGTACGATTAATCCGCTAGTATAGCGCCAACAGCGTACGGAAACCATGCGGCAATCC
loc_13:62887747-62937194_gene_729_pb_151_pos_28109_strand_+_readouts_[NDB_400_c,NDB_511_c,NDB_443_c]_primers_[W1A03_primer_2,W1A10_primer_9]	CCCGCAATGGCTGACAACCGTATAGCTAATTCAGGCGCTAGGAAGAGAACAATTAATCAACTGGTCACGAACCTCAACTGATTGTCGTACGATTAATCCGCTAGTATAGCGCCAACAGCGTACGGAAACCATGCGGCAATCC
loc_13:62887747-62937194_gene_729_pb_152_pos_28254_strand_+_readouts_[NDB_400_c,NDB_511_c,NDB_443_c]_primers_[W1A03_primer_2,W1A10_primer_9]	CCCGCAATGGCTGACAACCGTATAGCTAATTCAGGCGCTAAAAAAACCCTGTGAGATCCAGAAGATTAATTCATCTGCCATGTGTCGTACGATTAATCCGCTAGTATAGCGCCAACAGCGTACGGAAACCATGCGGCAATCC
loc_13:62887747-62937194_gene_729_pb_153_pos_28355_strand_+_readouts_[NDB_400_c,NDB_511_c,NDB_443_c]_primers_[W1A03_primer_2,W1A10_primer_9]	CCCGCAATGGCTGACAACCGTATAGCTAATTCAGGCGCTAACCTAAACAGGACTGGTATAATGACACCTCTTGACATTCCAATGTCGTACGATTAATCCGCTAGTATAGCGCCAACAGCGTACGGAAACCATGCGGCAATCC
loc_13:62887747-62937194_gene_729_pb_154_pos_28480_strand_+_readouts_[NDB_400_c,NDB_511_c,NDB_443_c]_primers_[W1A03_primer_2,W1A10_primer_9]	CCCGCAATGGCTGACAACCGTATAGCTAATTCAGGCGCTACCTTTTCTAGGGATGATCATCCTGATAGACGATTATCCAATCTGTCGTACGATTAATCCGCTAGTATAGCGCCAACAGCGTACGGAAACCATGCGGCAATCC
loc_13:62887747-62937194_gene_729_pb_156_pos_28621_strand_+_readouts_[NDB_400_c,NDB_511_c,NDB_443_c]_primers_[W1A03_primer_2,W1A10_primer_9]	CCCGCAATGGCTGACAACCGTATAGCTAATTCAGGCGCTAAGAGAGGGGATGTGAAGCAGAAGCTTAAAGGTCCTTTGGAAATGTCGTACGATTAATCCGCTAGTATAGCGCCAACAGCGTACGGAAACCATGCGGCAATCC
loc_13:62887747-62937194_gene_729_pb_157_pos_28826_strand_+_readouts_[NDB_400_c,NDB_511_c,NDB_443_c]_primers_[W1A03_primer_2,W1A10_primer_9]	CCCGCAATGGCTGACAACCGTATAGCTAATTCAGGCGCTATGATGAAGGAGTCTCCACTCATGGAACTCATGTATTAGTCCATGTCGTACGATTAATCCGCTAGTATAGCGCCAACAGCGTACGGAAACCATGCGGCAATCC
loc_13:62887747-62937194_gene_729_pb_162_pos_29639_strand_+_readouts_[NDB_400_c,NDB_511_c,NDB_443_c]_primers_[W1A03_primer_2,W1A10_primer_9]	CCCGCAATGGCTGACAACCGTATAGCTAATTCAGGCGCTAAATTAAAGTTCCAGGAATGGGGTGTCCACAGCAGGAATTGAATGTCGTACGATTAATCCGCTAGTATAGCGCCAACAGCGTACGGAAACCATGCGGCAATCC
loc_13:62887747-62937194_gene_729_pb_163_pos_29768_strand_+_readouts_[NDB_400_c,NDB_511_c,NDB_443_c]_primers_[W1A03_primer_2,W1A10_primer_9]	CCCGCAATGGCTGACAACCGTATAGCTAATTCAGGCGCTAAGTACTTACTGCTTGTGTAGAGGATCCAGACTCTAATCCCAGTGTCGTACGATTAATCCGCTAGTATAGCGCCAACAGCGTACGGAAACCATGCGGCAATCC
loc_13:62887747-62937194_gene_729_pb_165_pos_29917_strand_-_readouts_[NDB_400_c,NDB_511_c,NDB_443_c]_primers_[W1A03_primer_2,W1A10_primer_9]	CCCGCAATGGCTGACAACCGTATAGCTAATTCAGGCGCTAAGTCTCATTTCGATTTTCTGCCACAAGCAACTAAATTACAGATGTCGTACGATTAATCCGCTAGTATAGCGCCAACAGCGTACGGAAACCATGCGGCAATCC
loc_13:62887747-62937194_gene_729_pb_166_pos_29964_strand_+_readouts_[NDB_400_c,NDB_511_c,NDB_443_c]_primers_[W1A03_primer_2,W1A10_primer_9]	CCCGCAATGGCTGACAACCGTATAGCTAATTCAGGCGCTAACCACAAGCTGTTCCTTGTTGAATATACAACCCAGAAGTAAGTGTCGTACGATTAATCCGCTAGTATAGCGCCAACAGCGTACGGAAACCATGCGGCAATCC
loc_13:62887747-62937194_gene_729_pb_167_pos_30009_strand_-_readouts_[NDB_400_c,NDB_511_c,NDB_443_c]_primers_[W1A03_primer_2,W1A10_primer_9]	CCCGCAATGGCTGACAACCGTATAGCTAATTCAGGCGCTATCTGTGTGTCCCTGTAAGATACACCTCTGAGGTAGCTAAGTGTGTCGTACGATTAATCCGCTAGTATAGCGCCAACAGCGTACGGAAACCATGCGGCAATCC
loc_13:62887747-62937194_gene_729_pb_168_pos_30077_strand_-_readouts_[NDB_400_c,NDB_511_c,NDB_443_c]_primers_[W1A03_primer_2,W1A10_primer_9]	CCCGCAATGGCTGACAACCGTATAGCTAATTCAGGCGCTAGGAGGAGTCCTTCAGTAAAGCCCTAACTCTATGACAGAGGTGTGTCGTACGATTAATCCGCTAGTATAGCGCCAACAGCGTACGGAAACCATGCGGCAATCC
loc_13:62887747-62937194_gene_729_pb_169_pos_30124_strand_+_readouts_[NDB_400_c,NDB_511_c,NDB_443_c]_primers_[W1A03_primer_2,W1A10_primer_9]	CCCGCAATGGCTGACAACCGTATAGCTAATTCAGGCGCTAGAGGGGTCACTGAGCCTATGCTGTGCTGTTACTCTCAGTGGCTGTCGTACGATTAATCCGCTAGTATAGCGCCAACAGCGTACGGAAACCATGCGGCAATCC
loc_13:62887747-62937194_gene_729_pb_170_pos_30171_strand_+_readouts_[NDB_400_c,NDB_511_c,NDB_443_c]_primers_[W1A03_primer_2,W1A10_primer_9]	CCCGCAATGGCTGACAACCGTATAGCTAATTCAGGCGCTAGCCATGTCCCAGACAGTATGGCCTTGTGCTGTGTCTTGCCTCTGTCGTACGATTAATCCGCTAGTATAGCGCCAACAGCGTACGGAAACCATGCGGCAATCC
loc_13:62887747-62937194_gene_729_pb_171_pos_30261_strand_+_readouts_[NDB_400_c,NDB_511_c,NDB_443_c]_primers_[W1A03_primer_2,W1A10_primer_9]	CCCGCAATGGCTGACAACCGTATAGCTAATTCAGGCGCTAGAAAATCAACACTTTAATTCTAGCTTGGGCTCTCCCTTCTAGTGTCGTACGATTAATCCGCTAGTATAGCGCCAACAGCGTACGGAAACCATGCGGCAATCC
loc_13:62887747-62937194_gene_729_pb_172_pos_30441_strand_-_readouts_[NDB_400_c,NDB_511_c,NDB_443_c]_primers_[W1A03_primer_2,W1A10_primer_9]	CCCGCAATGGCTGACAACCGTATAGCTAATTCAGGCGCTACAGACTCACATTCTGGATTCACAGACCTTCCTAGATCATTATTGTCGTACGATTAATCCGCTAGTATAGCGCCAACAGCGTACGGAAACCATGCGGCAATCC
loc_13:62887747-62937194_gene_729_pb_173_pos_30536_strand_+_readouts_[NDB_400_c,NDB_511_c,NDB_443_c]_primers_[W1A03_primer_2,W1A10_primer_9]	CCCGCAATGGCTGACAACCGTATAGCTAATTCAGGCGCTAATGTAGGCCTCAGTTCCTAGTACGTGGTTCAGGGAAACTTTATGTCGTACGATTAATCCGCTAGTATAGCGCCAACAGCGTACGGAAACCATGCGGCAATCC
loc_13:62887747-62937194_gene_729_pb_174_pos_30606_strand_+_readouts_[NDB_400_c,NDB_511_c,NDB_443_c]_primers_[W1A03_primer_2,W1A10_primer_9]	CCCGCAATGGCTGACAACCGTATAGCTAATTCAGGCGCTACATACAGCCCCACAGGGTCTATTAGAACAATTCAGGTTTTTTTGTCGTACGATTAATCCGCTAGTATAGCGCCAACAGCGTACGGAAACCATGCGGCAATCC
loc_13:62887747-62937194_gene_729_pb_175_pos_30659_strand_-_readouts_[NDB_400_c,NDB_511_c,NDB_443_c]_primers_[W1A03_primer_2,W1A10_primer_9]	CCCGCAATGGCTGACAACCGTATAGCTAATTCAGGCGCTATCAGGGTTTTAGGAACATTACAGAGTACAAACCTTCCTTTTGTGTCGTACGATTAATCCGCTAGTATAGCGCCAACAGCGTACGGAAACCATGCGGCAATCC
loc_13:62887747-62937194_gene_729_pb_176_pos_30715_strand_+_readouts_[NDB_400_c,NDB_511_c,NDB_443_c]_primers_[W1A03_primer_2,W1A10_primer_9]	CCCGCAATGGCTGACAACCGTATAGCTAATTCAGGCGCTACTTCCACTTGTAGTCAAAACATATAACTTGTTTTGCTGTGGGTGTCGTACGATTAATCCGCTAGTATAGCGCCAACAGCGTACGGAAACCATGCGGCAATCC
loc_13:62887747-62937194_gene_729_pb_177_pos_30829_strand_+_readouts_[NDB_400_c,NDB_511_c,NDB_443_c]_primers_[W1A03_primer_2,W1A10_primer_9]	CCCGCAATGGCTGACAACCGTATAGCTAATTCAGGCGCTATAAAACATTTCTATGGCCATCGTATAAAAACAGTGGCTTTCATGTCGTACGATTAATCCGCTAGTATAGCGCCAACAGCGTACGGAAACCATGCGGCAATCC
loc_13:62887747-62937194_gene_729_pb_178_pos_30927_strand_+_readouts_[NDB_400_c,NDB_511_c,NDB_443_c]_primers_[W1A03_primer_2,W1A10_primer_9]	CCCGCAATGGCTGACAACCGTATAGCTAATTCAGGCGCTACTGTGTCTAAAGTATGAATCCTTATACATGCCAGCCTGGGTTTGTCGTACGATTAATCCGCTAGTATAGCGCCAACAGCGTACGGAAACCATGCGGCAATCC
loc_13:62887747-62937194_gene_729_pb_179_pos_30983_strand_+_readouts_[NDB_400_c,NDB_511_c,NDB_443_c]_primers_[W1A03_primer_2,W1A10_primer_9]	CCCGCAATGGCTGACAACCGTATAGCTAATTCAGGCGCTAACCACACTGGGGACCATCTTTGCAGAGCAAGGCAAAGATAACTGTCGTACGATTAATCCGCTAGTATAGCGCCAACAGCGTACGGAAACCATGCGGCAATCC
loc_13:62887747-62937194_gene_729_pb_180_pos_31043_strand_-_readouts_[NDB_400_c,NDB_511_c,NDB_443_c]_primers_[W1A03_primer_2,W1A10_primer_9]	CCCGCAATGGCTGACAACCGTATAGCTAATTCAGGCGCTATTGCTATGACCTCAGAAGATACCTACTCTGTGTGCCATGCTATGTCGTACGATTAATCCGCTAGTATAGCGCCAACAGCGTACGGAAACCATGCGGCAATCC
loc_13:62887747-62937194_gene_729_pb_181_pos_31103_strand_+_readouts_[NDB_400_c,NDB_511_c,NDB_443_c]_primers_[W1A03_primer_2,W1A10_primer_9]	CCCGCAATGGCTGACAACCGTATAGCTAATTCAGGCGCTAAGACAAAGCATCCCCTTCATCCGCCTAGCCTTGAAGAACACTTGTCGTACGATTAATCCGCTAGTATAGCGCCAACAGCGTACGGAAACCATGCGGCAATCC
loc_13:62887747-62937194_gene_729_pb_182_pos_31194_strand_+_readouts_[NDB_400_c,NDB_511_c,NDB_443_c]_primers_[W1A03_primer_2,W1A10_primer_9]	CCCGCAATGGCTGACAACCGTATAGCTAATTCAGGCGCTACACTGCTGATTTAAGAAGCTATGCTATCAATGGATGGACCTGTGTCGTACGATTAATCCGCTAGTATAGCGCCAACAGCGTACGGAAACCATGCGGCAATCC
loc_13:62887747-62937194_gene_729_pb_183_pos_31995_strand_+_readouts_[NDB_400_c,NDB_511_c,NDB_443_c]_primers_[W1A03_primer_2,W1A10_primer_9]	CCCGCAATGGCTGACAACCGTATAGCTAATTCAGGCGCTAAAAAGAAGCTATGCTATCAGACGATTTGTGCACATGGCTGCCTGTCGTACGATTAATCCGCTAGTATAGCGCCAACAGCGTACGGAAACCATGCGGCAATCC
loc_13:62887747-62937194_gene_729_pb_184_pos_32047_strand_+_readouts_[NDB_400_c,NDB_511_c,NDB_443_c]_primers_[W1A03_primer_2,W1A10_primer_9]	CCCGCAATGGCTGACAACCGTATAGCTAATTCAGGCGCTACCACAAGGGGGCGCTCCTGGGTAAGACACCTAGCTGGCCTCCTGTCGTACGATTAATCCGCTAGTATAGCGCCAACAGCGTACGGAAACCATGCGGCAATCC
loc_13:62887747-62937194_gene_729_pb_185_pos_32098_strand_+_readouts_[NDB_400_c,NDB_511_c,NDB_443_c]_primers_[W1A03_primer_2,W1A10_primer_9]	CCCGCAATGGCTGACAACCGTATAGCTAATTCAGGCGCTAAAAAACCCAGCAAGGATCTTAACTCGGTATTTGGAAAAATGATGTCGTACGATTAATCCGCTAGTATAGCGCCAACAGCGTACGGAAACCATGCGGCAATCC
loc_13:62887747-62937194_gene_729_pb_186_pos_32204_strand_-_readouts_[NDB_400_c,NDB_511_c,NDB_443_c]_primers_[W1A03_primer_2,W1A10_primer_9]	CCCGCAATGGCTGACAACCGTATAGCTAATTCAGGCGCTACATTCATTTTGTGAAGACAGAGGCCGTGTACATTCTGCTTGTTGTCGTACGATTAATCCGCTAGTATAGCGCCAACAGCGTACGGAAACCATGCGGCAATCC
loc_13:62887747-62937194_gene_729_pb_187_pos_32281_strand_-_readouts_[NDB_400_c,NDB_511_c,NDB_443_c]_primers_[W1A03_primer_2,W1A10_primer_9]	CCCGCAATGGCTGACAACCGTATAGCTAATTCAGGCGCTATGAGCAAACTTCCTACAACCAACAATACAGTCTTTTCTGAAATGTCGTACGATTAATCCGCTAGTATAGCGCCAACAGCGTACGGAAACCATGCGGCAATCC
loc_13:62887747-62937194_gene_729_pb_188_pos_32347_strand_+_readouts_[NDB_400_c,NDB_511_c,NDB_443_c]_primers_[W1A03_primer_2,W1A10_primer_9]	CCCGCAATGGCTGACAACCGTATAGCTAATTCAGGCGCTACAGTACTTTGAAAGGCCTGATAAGTCAATAACTTTAGGTCCATGTCGTACGATTAATCCGCTAGTATAGCGCCAACAGCGTACGGAAACCATGCGGCAATCC
loc_13:62887747-62937194_gene_729_pb_189_pos_32403_strand_+_readouts_[NDB_400_c,NDB_511_c,NDB_443_c]_primers_[W1A03_primer_2,W1A10_primer_9]	CCCGCAATGGCTGACAACCGTATAGCTAATTCAGGCGCTAGTTTGCTTATTCAAGGTCTGCGCAGATAGCCAAGATGTACTCTGTCGTACGATTAATCCGCTAGTATAGCGCCAACAGCGTACGGAAACCATGCGGCAATCC
loc_13:62887747-62937194_gene_729_pb_190_pos_32452_strand_-_readouts_[NDB_400_c,NDB_511_c,NDB_443_c]_primers_[W1A03_primer_2,W1A10_primer_9]	CCCGCAATGGCTGACAACCGTATAGCTAATTCAGGCGCTAACCCACCTAACTCTGGTGAAGTTCTCGCTCTACAAGGCTGAGTGTCGTACGATTAATCCGCTAGTATAGCGCCAACAGCGTACGGAAACCATGCGGCAATCC
loc_13:62887747-62937194_gene_729_pb_191_pos_32503_strand_+_readouts_[NDB_400_c,NDB_511_c,NDB_443_c]_primers_[W1A03_primer_2,W1A10_primer_9]	CCCGCAATGGCTGACAACCGTATAGCTAATTCAGGCGCTATTGCTTTTTGGTAAAAGGATCAACGACACGTTGTGGGGCATATGTCGTACGATTAATCCGCTAGTATAGCGCCAACAGCGTACGGAAACCATGCGGCAATCC
loc_13:62887747-62937194_gene_729_pb_192_pos_32562_strand_+_readouts_[NDB_400_c,NDB_511_c,NDB_443_c]_primers_[W1A03_primer_2,W1A10_primer_9]	CCCGCAATGGCTGACAACCGTATAGCTAATTCAGGCGCTAAATATTGCAAGGGATTACGAAGAAAATACATCCAGGGATAGATGTCGTACGATTAATCCGCTAGTATAGCGCCAACAGCGTACGGAAACCATGCGGCAATCC
loc_13:62887747-62937194_gene_729_pb_193_pos_32622_strand_+_readouts_[NDB_400_c,NDB_511_c,NDB_443_c]_primers_[W1A03_primer_2,W1A10_primer_9]	CCCGCAATGGCTGACAACCGTATAGCTAATTCAGGCGCTATGAGCTAGGCATGGTTTAAGCCACCCTTAAACAGATTAAGCATGTCGTACGATTAATCCGCTAGTATAGCGCCAACAGCGTACGGAAACCATGCGGCAATCC
loc_13:62887747-62937194_gene_729_pb_195_pos_32826_strand_+_readouts_[NDB_400_c,NDB_511_c,NDB_443_c]_primers_[W1A03_primer_2,W1A10_primer_9]	CCCGCAATGGCTGACAACCGTATAGCTAATTCAGGCGCTACTCTAGCTTCAGCGGCCCAACATACTGCTTTTGAACAGGATTTGTCGTACGATTAATCCGCTAGTATAGCGCCAACAGCGTACGGAAACCATGCGGCAATCC
loc_13:62887747-62937194_gene_729_pb_196_pos_32897_strand_+_readouts_[NDB_400_c,NDB_511_c,NDB_443_c]_primers_[W1A03_primer_2,W1A10_primer_9]	CCCGCAATGGCTGACAACCGTATAGCTAATTCAGGCGCTAGGAGATGCCATGAGGGGGAAATCTTGCCCGAATCTCTTAAAATGTCGTACGATTAATCCGCTAGTATAGCGCCAACAGCGTACGGAAACCATGCGGCAATCC
loc_13:62887747-62937194_gene_729_pb_197_pos_32941_strand_+_readouts_[NDB_400_c,NDB_511_c,NDB_443_c]_primers_[W1A03_primer_2,W1A10_primer_9]	CCCGCAATGGCTGACAACCGTATAGCTAATTCAGGCGCTATATGATAAAGTCACCAAATACCTGCCACTCACAAGCCCTGTGTGTCGTACGATTAATCCGCTAGTATAGCGCCAACAGCGTACGGAAACCATGCGGCAATCC
loc_13:62887747-62937194_gene_729_pb_198_pos_33011_strand_+_readouts_[NDB_400_c,NDB_511_c,NDB_443_c]_primers_[W1A03_primer_2,W1A10_primer_9]	CCCGCAATGGCTGACAACCGTATAGCTAATTCAGGCGCTAAATCAAATGGGGACCTTTACCTATTGACTTGATTCATAGCCATGTCGTACGATTAATCCGCTAGTATAGCGCCAACAGCGTACGGAAACCATGCGGCAATCC
loc_13:62887747-62937194_gene_729_pb_199_pos_33090_strand_+_readouts_[NDB_400_c,NDB_511_c,NDB_443_c]_primers_[W1A03_primer_2,W1A10_primer_9]	CCCGCAATGGCTGACAACCGTATAGCTAATTCAGGCGCTAAAACATTAACCCTGCCACCAGCATGAAAAAGATGTCCCTACCTGTCGTACGATTAATCCGCTAGTATAGCGCCAACAGCGTACGGAAACCATGCGGCAATCC
loc_13:62887747-62937194_gene_729_pb_200_pos_33134_strand_-_readouts_[NDB_400_c,NDB_511_c,NDB_443_c]_primers_[W1A03_primer_2,W1A10_primer_9]	CCCGCAATGGCTGACAACCGTATAGCTAATTCAGGCGCTATTGGATCATCATAAAACTTGCCAGTCAAATGAACATGGAGCTTGTCGTACGATTAATCCGCTAGTATAGCGCCAACAGCGTACGGAAACCATGCGGCAATCC
loc_13:62887747-62937194_gene_729_pb_201_pos_33221_strand_+_readouts_[NDB_400_c,NDB_511_c,NDB_443_c]_primers_[W1A03_primer_2,W1A10_primer_9]	CCCGCAATGGCTGACAACCGTATAGCTAATTCAGGCGCTATATTACACATTGTAATGTGCTTAGCAGGTCATAAGCCAAGGATGTCGTACGATTAATCCGCTAGTATAGCGCCAACAGCGTACGGAAACCATGCGGCAATCC
loc_13:62887747-62937194_gene_729_pb_202_pos_33295_strand_-_readouts_[NDB_400_c,NDB_511_c,NDB_443_c]_primers_[W1A03_primer_2,W1A10_primer_9]	CCCGCAATGGCTGACAACCGTATAGCTAATTCAGGCGCTAACAATTGGCAATTTCAGGAACGTTGAAAAGATTACCACAATTTGTCGTACGATTAATCCGCTAGTATAGCGCCAACAGCGTACGGAAACCATGCGGCAATCC
loc_13:62887747-62937194_gene_729_pb_203_pos_33368_strand_+_readouts_[NDB_400_c,NDB_511_c,NDB_443_c]_primers_[W1A03_primer_2,W1A10_primer_9]	CCCGCAATGGCTGACAACCGTATAGCTAATTCAGGCGCTAAGTTCCAGGACTATCATTATTAGAGGTCGTGCTTTTCTCCTGTGTCGTACGATTAATCCGCTAGTATAGCGCCAACAGCGTACGGAAACCATGCGGCAATCC
loc_13:62887747-62937194_gene_729_pb_204_pos_33428_strand_-_readouts_[NDB_400_c,NDB_511_c,NDB_443_c]_primers_[W1A03_primer_2,W1A10_primer_9]	CCCGCAATGGCTGACAACCGTATAGCTAATTCAGGCGCTAGACCCCAGGTAGCTTCAAGACTGCAGGTGTTCTAGTCCTCCATGTCGTACGATTAATCCGCTAGTATAGCGCCAACAGCGTACGGAAACCATGCGGCAATCC
loc_13:62887747-62937194_gene_729_pb_205_pos_33474_strand_+_readouts_[NDB_400_c,NDB_511_c,NDB_443_c]_primers_[W1A03_primer_2,W1A10_primer_9]	CCCGCAATGGCTGACAACCGTATAGCTAATTCAGGCGCTAGTTTTATTCCCAAACCCTAGACCTAGTTCTGAACATGAGTTTTGTCGTACGATTAATCCGCTAGTATAGCGCCAACAGCGTACGGAAACCATGCGGCAATCC
loc_13:62887747-62937194_gene_729_pb_206_pos_33549_strand_+_readouts_[NDB_400_c,NDB_511_c,NDB_443_c]_primers_[W1A03_primer_2,W1A10_primer_9]	CCCGCAATGGCTGACAACCGTATAGCTAATTCAGGCGCTAACAAATATAAAGCTAAGAGTCATTAATCAGAGGCTTGGTGGGTGTCGTACGATTAATCCGCTAGTATAGCGCCAACAGCGTACGGAAACCATGCGGCAATCC
loc_13:62887747-62937194_gene_729_pb_207_pos_33618_strand_-_readouts_[NDB_400_c,NDB_511_c,NDB_443_c]_primers_[W1A03_primer_2,W1A10_primer_9]	CCCGCAATGGCTGACAACCGTATAGCTAATTCAGGCGCTAGGCAGGGGAGAATAACCCTGTGCTATGGGATTTCCTGCATCATGTCGTACGATTAATCCGCTAGTATAGCGCCAACAGCGTACGGAAACCATGCGGCAATCC
loc_13:62887747-62937194_gene_729_pb_208_pos_33745_strand_-_readouts_[NDB_400_c,NDB_511_c,NDB_443_c]_primers_[W1A03_primer_2,W1A10_primer_9]	CCCGCAATGGCTGACAACCGTATAGCTAATTCAGGCGCTACAGGGAGAGAAAAGTTTCGATTTTGGGCAACTTTGGTTGGTTTGTCGTACGATTAATCCGCTAGTATAGCGCCAACAGCGTACGGAAACCATGCGGCAATCC
loc_13:62887747-62937194_gene_729_pb_210_pos_34097_strand_+_readouts_[NDB_400_c,NDB_511_c,NDB_443_c]_primers_[W1A03_primer_2,W1A10_primer_9]	CCCGCAATGGCTGACAACCGTATAGCTAATTCAGGCGCTAAAATGTCACTCAGGTGTAGAGTAGACCAGTGGGTTGATTCTATGTCGTACGATTAATCCGCTAGTATAGCGCCAACAGCGTACGGAAACCATGCGGCAATCC
loc_13:62887747-62937194_gene_729_pb_211_pos_34193_strand_-_readouts_[NDB_400_c,NDB_511_c,NDB_443_c]_primers_[W1A03_primer_2,W1A10_primer_9]	CCCGCAATGGCTGACAACCGTATAGCTAATTCAGGCGCTACATATTTACATAGTCATTCCGGCCACATATAATCAAGATGCATGTCGTACGATTAATCCGCTAGTATAGCGCCAACAGCGTACGGAAACCATGCGGCAATCC
loc_13:62887747-62937194_gene_729_pb_212_pos_34310_strand_+_readouts_[NDB_400_c,NDB_511_c,NDB_443_c]_primers_[W1A03_primer_2,W1A10_primer_9]	CCCGCAATGGCTGACAACCGTATAGCTAATTCAGGCGCTACACGCACGCGCTCACATGGAGGAGGTCAGGTAAAGTTGTGATTGTCGTACGATTAATCCGCTAGTATAGCGCCAACAGCGTACGGAAACCATGCGGCAATCC
loc_13:62887747-62937194_gene_729_pb_213_pos_34365_strand_+_readouts_[NDB_400_c,NDB_511_c,NDB_443_c]_primers_[W1A03_primer_2,W1A10_primer_9]	CCCGCAATGGCTGACAACCGTATAGCTAATTCAGGCGCTAATTTGTATCAGGTCAGTTTCCAAACTCGAAAACTGCAGTATATGTCGTACGATTAATCCGCTAGTATAGCGCCAACAGCGTACGGAAACCATGCGGCAATCC
loc_13:62887747-62937194_gene_729_pb_214_pos_34421_strand_+_readouts_[NDB_400_c,NDB_511_c,NDB_443_c]_primers_[W1A03_primer_2,W1A10_primer_9]	CCCGCAATGGCTGACAACCGTATAGCTAATTCAGGCGCTATGACATGGGAGGTGGGCGTGTCATGGATGATACCCACTGACCTGTCGTACGATTAATCCGCTAGTATAGCGCCAACAGCGTACGGAAACCATGCGGCAATCC
loc_13:62887747-62937194_gene_729_pb_215_pos_34594_strand_+_readouts_[NDB_400_c,NDB_511_c,NDB_443_c]_primers_[W1A03_primer_2,W1A10_primer_9]	CCCGCAATGGCTGACAACCGTATAGCTAATTCAGGCGCTACTTTTGATAAAAGGATCCTCTATTCGGTAGCACTGACTATCCTGTCGTACGATTAATCCGCTAGTATAGCGCCAACAGCGTACGGAAACCATGCGGCAATCC
loc_13:62887747-62937194_gene_729_pb_216_pos_34691_strand_-_readouts_[NDB_400_c,NDB_511_c,NDB_443_c]_primers_[W1A03_primer_2,W1A10_primer_9]	CCCGCAATGGCTGACAACCGTATAGCTAATTCAGGCGCTAGCTGGGTGTGGAGGGTTATGCCTCCCAGTGTTAGGGAAGCAGTGTCGTACGATTAATCCGCTAGTATAGCGCCAACAGCGTACGGAAACCATGCGGCAATCC
loc_13:62887747-62937194_gene_729_pb_217_pos_34815_strand_+_readouts_[NDB_400_c,NDB_511_c,NDB_443_c]_primers_[W1A03_primer_2,W1A10_primer_9]	CCCGCAATGGCTGACAACCGTATAGCTAATTCAGGCGCTATCACTAGGTAGCCCAAAGTTTTCCTCAAACTCTAGATCACACTGTCGTACGATTAATCCGCTAGTATAGCGCCAACAGCGTACGGAAACCATGCGGCAATCC
loc_13:62887747-62937194_gene_729_pb_218_pos_34859_strand_+_readouts_[NDB_400_c,NDB_511_c,NDB_443_c]_primers_[W1A03_primer_2,W1A10_primer_9]	CCCGCAATGGCTGACAACCGTATAGCTAATTCAGGCGCTAACATGGTAATGTTTCATGAGTAGGTTCCATTACATGTAGTGTTGTCGTACGATTAATCCGCTAGTATAGCGCCAACAGCGTACGGAAACCATGCGGCAATCC
loc_13:62887747-62937194_gene_729_pb_219_pos_34952_strand_+_readouts_[NDB_400_c,NDB_511_c,NDB_443_c]_primers_[W1A03_primer_2,W1A10_primer_9]	CCCGCAATGGCTGACAACCGTATAGCTAATTCAGGCGCTACCTCAAAGTCACAACACGTAGGTTAATTCAAAATGCACTTCATGTCGTACGATTAATCCGCTAGTATAGCGCCAACAGCGTACGGAAACCATGCGGCAATCC
loc_13:62887747-62937194_gene_729_pb_220_pos_35004_strand_-_readouts_[NDB_400_c,NDB_511_c,NDB_443_c]_primers_[W1A03_primer_2,W1A10_primer_9]	CCCGCAATGGCTGACAACCGTATAGCTAATTCAGGCGCTATGAAGTCAGTTCATGCAGTCACAACTGCTATCAGTCCAGACTTGTCGTACGATTAATCCGCTAGTATAGCGCCAACAGCGTACGGAAACCATGCGGCAATCC
loc_13:62887747-62937194_gene_729_pb_221_pos_35090_strand_+_readouts_[NDB_400_c,NDB_511_c,NDB_443_c]_primers_[W1A03_primer_2,W1A10_primer_9]	CCCGCAATGGCTGACAACCGTATAGCTAATTCAGGCGCTATGCTTACTCCAGTGAAGTTGGAAAAGGCTCATGTGGAGTAGATGTCGTACGATTAATCCGCTAGTATAGCGCCAACAGCGTACGGAAACCATGCGGCAATCC
loc_13:62887747-62937194_gene_729_pb_222_pos_35168_strand_+_readouts_[NDB_400_c,NDB_511_c,NDB_443_c]_primers_[W1A03_primer_2,W1A10_primer_9]	CCCGCAATGGCTGACAACCGTATAGCTAATTCAGGCGCTACATCCCACCCCATTTCGTATTAGTATATAACAACACTACACATGTCGTACGATTAATCCGCTAGTATAGCGCCAACAGCGTACGGAAACCATGCGGCAATCC
loc_13:62887747-62937194_gene_729_pb_224_pos_35454_strand_-_readouts_[NDB_400_c,NDB_511_c,NDB_443_c]_primers_[W1A03_primer_2,W1A10_primer_9]	CCCGCAATGGCTGACAACCGTATAGCTAATTCAGGCGCTAGGGGAATGGAAGGAGAATTCCACCCTTTTACAATTTGTGTGTTGTCGTACGATTAATCCGCTAGTATAGCGCCAACAGCGTACGGAAACCATGCGGCAATCC
loc_13:62887747-62937194_gene_729_pb_225_pos_35565_strand_+_readouts_[NDB_400_c,NDB_511_c,NDB_443_c]_primers_[W1A03_primer_2,W1A10_primer_9]	CCCGCAATGGCTGACAACCGTATAGCTAATTCAGGCGCTACTCCTGGTACTCACGTGACTTTTGCAATCTCTAGAGATGTGTTGTCGTACGATTAATCCGCTAGTATAGCGCCAACAGCGTACGGAAACCATGCGGCAATCC
loc_13:62887747-62937194_gene_729_pb_226_pos_35636_strand_+_readouts_[NDB_400_c,NDB_511_c,NDB_443_c]_primers_[W1A03_primer_2,W1A10_primer_9]	CCCGCAATGGCTGACAACCGTATAGCTAATTCAGGCGCTATGCACATGGACTTACTGGGAAGCTTGGAAACACTTACTAAAGTGTCGTACGATTAATCCGCTAGTATAGCGCCAACAGCGTACGGAAACCATGCGGCAATCC
loc_13:62887747-62937194_gene_729_pb_227_pos_35689_strand_-_readouts_[NDB_400_c,NDB_511_c,NDB_443_c]_primers_[W1A03_primer_2,W1A10_primer_9]	CCCGCAATGGCTGACAACCGTATAGCTAATTCAGGCGCTACGTTTAAAACCAGCTTCCGGCGGCCTTGTCACCTTATGTTCTTGTCGTACGATTAATCCGCTAGTATAGCGCCAACAGCGTACGGAAACCATGCGGCAATCC
loc_13:62887747-62937194_gene_729_pb_228_pos_35751_strand_+_readouts_[NDB_400_c,NDB_511_c,NDB_443_c]_primers_[W1A03_primer_2,W1A10_primer_9]	CCCGCAATGGCTGACAACCGTATAGCTAATTCAGGCGCTACAGAGGGAAGCTTTCTTTTCAGCTTACGTGTCTTTAAGCCATTGTCGTACGATTAATCCGCTAGTATAGCGCCAACAGCGTACGGAAACCATGCGGCAATCC
loc_13:62887747-62937194_gene_729_pb_229_pos_35802_strand_+_readouts_[NDB_400_c,NDB_511_c,NDB_443_c]_primers_[W1A03_primer_2,W1A10_primer_9]	CCCGCAATGGCTGACAACCGTATAGCTAATTCAGGCGCTAAACAGAAGCCAAATTCCCTGCCTTTTATGACAAAGGCATTGATGTCGTACGATTAATCCGCTAGTATAGCGCCAACAGCGTACGGAAACCATGCGGCAATCC
loc_13:62887747-62937194_gene_729_pb_230_pos_35846_strand_-_readouts_[NDB_400_c,NDB_511_c,NDB_443_c]_primers_[W1A03_primer_2,W1A10_primer_9]	CCCGCAATGGCTGACAACCGTATAGCTAATTCAGGCGCTAGAGTGCTGGTCTTTCCACCCTCGTGCTTGGGGGAAACTGAGTTGTCGTACGATTAATCCGCTAGTATAGCGCCAACAGCGTACGGAAACCATGCGGCAATCC
loc_13:62887747-62937194_gene_729_pb_231_pos_35898_strand_+_readouts_[NDB_400_c,NDB_511_c,NDB_443_c]_primers_[W1A03_primer_2,W1A10_primer_9]	CCCGCAATGGCTGACAACCGTATAGCTAATTCAGGCGCTACCAGCACTTCTGTGCGGCATCGTTTCTTCTTGGATGGAAGTGTGTCGTACGATTAATCCGCTAGTATAGCGCCAACAGCGTACGGAAACCATGCGGCAATCC
loc_13:62887747-62937194_gene_729_pb_232_pos_36051_strand_+_readouts_[NDB_400_c,NDB_511_c,NDB_443_c]_primers_[W1A03_primer_2,W1A10_primer_9]	CCCGCAATGGCTGACAACCGTATAGCTAATTCAGGCGCTAGACATTTCAGGGGGAGTGCATGGAACACTACGCATGGATAAATGTCGTACGATTAATCCGCTAGTATAGCGCCAACAGCGTACGGAAACCATGCGGCAATCC
loc_13:62887747-62937194_gene_729_pb_233_pos_36095_strand_-_readouts_[NDB_400_c,NDB_511_c,NDB_443_c]_primers_[W1A03_primer_2,W1A10_primer_9]	CCCGCAATGGCTGACAACCGTATAGCTAATTCAGGCGCTAGGTGGCTGATTTACCACCCAAGGGAACACCCGTCAAGTGTGGTGTCGTACGATTAATCCGCTAGTATAGCGCCAACAGCGTACGGAAACCATGCGGCAATCC
loc_13:62887747-62937194_gene_729_pb_234_pos_36183_strand_-_readouts_[NDB_400_c,NDB_511_c,NDB_443_c]_primers_[W1A03_primer_2,W1A10_primer_9]	CCCGCAATGGCTGACAACCGTATAGCTAATTCAGGCGCTAGAAAATCTGAATGTCTGAGTTCCTATAGGGCAGCCCCACCCCTGTCGTACGATTAATCCGCTAGTATAGCGCCAACAGCGTACGGAAACCATGCGGCAATCC
loc_13:64427959-64496783_gene_730_pb_14_pos_35134_strand_-_readouts_[NDB_341_c,NDB_556_c,NDB_608_c]_primers_[W1A03_primer_2,W1A10_primer_9]	CCCGCAATGGCTGACAACCGCTCCGCTCAGCCGAGATTAATGGTGACCACTGATGGCCTCACTAACCATAGGATACTGGAAGAGTAAAGGTCGCCTATGGATTGGCTAGCCACGAGTCGTTTCGGAAACCATGCGGCAATCC
loc_13:64427959-64496783_gene_730_pb_15_pos_35224_strand_-_readouts_[NDB_341_c,NDB_556_c,NDB_608_c]_primers_[W1A03_primer_2,W1A10_primer_9]	CCCGCAATGGCTGACAACCGCTCCGCTCAGCCGAGATTAAAGAGGTAGTAGATTGAATTGCTGGCCGGGAGGCTCCTTAGATAGTAAAGGTCGCCTATGGATTGGCTAGCCACGAGTCGTTTCGGAAACCATGCGGCAATCC
loc_13:64427959-64496783_gene_730_pb_16_pos_35285_strand_+_readouts_[NDB_341_c,NDB_556_c,NDB_608_c]_primers_[W1A03_primer_2,W1A10_primer_9]	CCCGCAATGGCTGACAACCGCTCCGCTCAGCCGAGATTAACCCTCATGGCTACAACTACGGTGTCCTGGTGTGTACTTACCAAGTAAAGGTCGCCTATGGATTGGCTAGCCACGAGTCGTTTCGGAAACCATGCGGCAATCC
loc_13:64427959-64496783_gene_730_pb_17_pos_35348_strand_+_readouts_[NDB_341_c,NDB_556_c,NDB_608_c]_primers_[W1A03_primer_2,W1A10_primer_9]	CCCGCAATGGCTGACAACCGCTCCGCTCAGCCGAGATTAAGCTGAGAGTATAGCTCCATGTTCAGGGGTTTACTCTTTGTCAAGTAAAGGTCGCCTATGGATTGGCTAGCCACGAGTCGTTTCGGAAACCATGCGGCAATCC
loc_13:64427959-64496783_gene_730_pb_18_pos_35595_strand_-_readouts_[NDB_341_c,NDB_556_c,NDB_608_c]_primers_[W1A03_primer_2,W1A10_primer_9]	CCCGCAATGGCTGACAACCGCTCCGCTCAGCCGAGATTAATATTTAAAGATTCCTGAGGGATTGTTGAGCAAATGCAGAGAAAGTAAAGGTCGCCTATGGATTGGCTAGCCACGAGTCGTTTCGGAAACCATGCGGCAATCC
loc_13:64427959-64496783_gene_730_pb_19_pos_35701_strand_+_readouts_[NDB_341_c,NDB_556_c,NDB_608_c]_primers_[W1A03_primer_2,W1A10_primer_9]	CCCGCAATGGCTGACAACCGCTCCGCTCAGCCGAGATTAACAGATCCACCCTCAATGTCATGCACACCCCAACTTCATGTTCAGTAAAGGTCGCCTATGGATTGGCTAGCCACGAGTCGTTTCGGAAACCATGCGGCAATCC
loc_13:64427959-64496783_gene_730_pb_20_pos_35759_strand_+_readouts_[NDB_341_c,NDB_556_c,NDB_608_c]_primers_[W1A03_primer_2,W1A10_primer_9]	CCCGCAATGGCTGACAACCGCTCCGCTCAGCCGAGATTAATGCTTGATAACTCCTCACGTCCAATTGTGCCTTCCATACACTAGTAAAGGTCGCCTATGGATTGGCTAGCCACGAGTCGTTTCGGAAACCATGCGGCAATCC
loc_13:64427959-64496783_gene_730_pb_21_pos_35811_strand_-_readouts_[NDB_341_c,NDB_556_c,NDB_608_c]_primers_[W1A03_primer_2,W1A10_primer_9]	CCCGCAATGGCTGACAACCGCTCCGCTCAGCCGAGATTAAAGGGAGGGTCTGTGTTTTCAACCAACCTCCAGTGAACAGCTCAGTAAAGGTCGCCTATGGATTGGCTAGCCACGAGTCGTTTCGGAAACCATGCGGCAATCC
loc_13:64427959-64496783_gene_730_pb_22_pos_35905_strand_+_readouts_[NDB_341_c,NDB_556_c,NDB_608_c]_primers_[W1A03_primer_2,W1A10_primer_9]	CCCGCAATGGCTGACAACCGCTCCGCTCAGCCGAGATTAAAACCCTTTCCCACTCTGTGCTGGATGCTGACTCATTTGGTCTAGTAAAGGTCGCCTATGGATTGGCTAGCCACGAGTCGTTTCGGAAACCATGCGGCAATCC
loc_13:64427959-64496783_gene_730_pb_23_pos_35949_strand_+_readouts_[NDB_341_c,NDB_556_c,NDB_608_c]_primers_[W1A03_primer_2,W1A10_primer_9]	CCCGCAATGGCTGACAACCGCTCCGCTCAGCCGAGATTAACACAGGCCTTGTGCTGACAATCACGGCTGCTGTGAATTCACGAGTAAAGGTCGCCTATGGATTGGCTAGCCACGAGTCGTTTCGGAAACCATGCGGCAATCC
loc_13:64427959-64496783_gene_730_pb_24_pos_36012_strand_+_readouts_[NDB_341_c,NDB_556_c,NDB_608_c]_primers_[W1A03_primer_2,W1A10_primer_9]	CCCGCAATGGCTGACAACCGCTCCGCTCAGCCGAGATTAACCAGAAGATACTGGACTGTGGAGCAGATTTCTCAAAATGTCCAGTAAAGGTCGCCTATGGATTGGCTAGCCACGAGTCGTTTCGGAAACCATGCGGCAATCC
loc_13:64427959-64496783_gene_730_pb_25_pos_36075_strand_+_readouts_[NDB_341_c,NDB_556_c,NDB_608_c]_primers_[W1A03_primer_2,W1A10_primer_9]	CCCGCAATGGCTGACAACCGCTCCGCTCAGCCGAGATTAACTATCTGTGGTCATTCAGTCGAAAACGATAAGGGTATTCTGAAGTAAAGGTCGCCTATGGATTGGCTAGCCACGAGTCGTTTCGGAAACCATGCGGCAATCC
loc_13:64427959-64496783_gene_730_pb_26_pos_36138_strand_+_readouts_[NDB_341_c,NDB_556_c,NDB_608_c]_primers_[W1A03_primer_2,W1A10_primer_9]	CCCGCAATGGCTGACAACCGCTCCGCTCAGCCGAGATTAAGCAGCTGCTTCAATCTACTCGAACCAAAAGAACACGGAACGGAGTAAAGGTCGCCTATGGATTGGCTAGCCACGAGTCGTTTCGGAAACCATGCGGCAATCC
loc_13:64427959-64496783_gene_730_pb_28_pos_36292_strand_+_readouts_[NDB_341_c,NDB_556_c,NDB_608_c]_primers_[W1A03_primer_2,W1A10_primer_9]	CCCGCAATGGCTGACAACCGCTCCGCTCAGCCGAGATTAAAATTTGAAACCATCTCGGGCTACAGGAGATGGTATCTCAAGAAGTAAAGGTCGCCTATGGATTGGCTAGCCACGAGTCGTTTCGGAAACCATGCGGCAATCC
loc_13:64427959-64496783_gene_730_pb_29_pos_36570_strand_+_readouts_[NDB_341_c,NDB_556_c,NDB_608_c]_primers_[W1A03_primer_2,W1A10_primer_9]	CCCGCAATGGCTGACAACCGCTCCGCTCAGCCGAGATTAATGCCATATTATATCACACATGCCATAATACATGTATTGCACAAGTAAAGGTCGCCTATGGATTGGCTAGCCACGAGTCGTTTCGGAAACCATGCGGCAATCC
loc_13:64427959-64496783_gene_730_pb_31_pos_37108_strand_+_readouts_[NDB_341_c,NDB_556_c,NDB_608_c]_primers_[W1A03_primer_2,W1A10_primer_9]	CCCGCAATGGCTGACAACCGCTCCGCTCAGCCGAGATTAAACACACCAGCAAACCACTGGACACATTCTGCTGCTTGGTCTTAGTAAAGGTCGCCTATGGATTGGCTAGCCACGAGTCGTTTCGGAAACCATGCGGCAATCC
loc_13:64427959-64496783_gene_730_pb_32_pos_37159_strand_+_readouts_[NDB_341_c,NDB_556_c,NDB_608_c]_primers_[W1A03_primer_2,W1A10_primer_9]	CCCGCAATGGCTGACAACCGCTCCGCTCAGCCGAGATTAAGTATCTGTAAACTACATGATGATTCCCTGTCAACCACTTCCTAGTAAAGGTCGCCTATGGATTGGCTAGCCACGAGTCGTTTCGGAAACCATGCGGCAATCC
loc_13:64427959-64496783_gene_730_pb_33_pos_37214_strand_+_readouts_[NDB_341_c,NDB_556_c,NDB_608_c]_primers_[W1A03_primer_2,W1A10_primer_9]	CCCGCAATGGCTGACAACCGCTCCGCTCAGCCGAGATTAAGAAGCACTGAGCAGTTAGGCGTACACTCATGACATCGTGAAAAGTAAAGGTCGCCTATGGATTGGCTAGCCACGAGTCGTTTCGGAAACCATGCGGCAATCC
loc_13:64427959-64496783_gene_730_pb_34_pos_37311_strand_+_readouts_[NDB_341_c,NDB_556_c,NDB_608_c]_primers_[W1A03_primer_2,W1A10_primer_9]	CCCGCAATGGCTGACAACCGCTCCGCTCAGCCGAGATTAAGAATTCACAGACACCTTCAGGACTGAGGCTGGAGCCGGATGAAGTAAAGGTCGCCTATGGATTGGCTAGCCACGAGTCGTTTCGGAAACCATGCGGCAATCC
loc_13:64427959-64496783_gene_730_pb_35_pos_37356_strand_+_readouts_[NDB_341_c,NDB_556_c,NDB_608_c]_primers_[W1A03_primer_2,W1A10_primer_9]	CCCGCAATGGCTGACAACCGCTCCGCTCAGCCGAGATTAAGAAATAGCAAAGCACACGGTCCTCTGCCGTCTCAGTGCACTCAGTAAAGGTCGCCTATGGATTGGCTAGCCACGAGTCGTTTCGGAAACCATGCGGCAATCC
loc_13:64427959-64496783_gene_730_pb_36_pos_37419_strand_+_readouts_[NDB_341_c,NDB_556_c,NDB_608_c]_primers_[W1A03_primer_2,W1A10_primer_9]	CCCGCAATGGCTGACAACCGCTCCGCTCAGCCGAGATTAAGATGCCAGCCAGCCTCGCTTTCAGATTAGCCTGGAGAAGCTTAGTAAAGGTCGCCTATGGATTGGCTAGCCACGAGTCGTTTCGGAAACCATGCGGCAATCC
loc_13:64427959-64496783_gene_730_pb_37_pos_37466_strand_+_readouts_[NDB_341_c,NDB_556_c,NDB_608_c]_primers_[W1A03_primer_2,W1A10_primer_9]	CCCGCAATGGCTGACAACCGCTCCGCTCAGCCGAGATTAAAAGCTTCCAGCTCAGCGCGCTGCTTTTCCTCGATGATCTCTGAGTAAAGGTCGCCTATGGATTGGCTAGCCACGAGTCGTTTCGGAAACCATGCGGCAATCC
loc_13:64427959-64496783_gene_730_pb_38_pos_37510_strand_-_readouts_[NDB_341_c,NDB_556_c,NDB_608_c]_primers_[W1A03_primer_2,W1A10_primer_9]	CCCGCAATGGCTGACAACCGCTCCGCTCAGCCGAGATTAAGCTCACTTCACTCCTGAGCTTATGGAGCAAATGGAAAGGGTGAGTAAAGGTCGCCTATGGATTGGCTAGCCACGAGTCGTTTCGGAAACCATGCGGCAATCC
loc_13:64427959-64496783_gene_730_pb_39_pos_37596_strand_+_readouts_[NDB_341_c,NDB_556_c,NDB_608_c]_primers_[W1A03_primer_2,W1A10_primer_9]	CCCGCAATGGCTGACAACCGCTCCGCTCAGCCGAGATTAAGTGTTGGGGTAAATAAGGCTCTGGGGACAGACGGGGTGTCCTAGTAAAGGTCGCCTATGGATTGGCTAGCCACGAGTCGTTTCGGAAACCATGCGGCAATCC
loc_13:64427959-64496783_gene_730_pb_40_pos_37687_strand_-_readouts_[NDB_341_c,NDB_556_c,NDB_608_c]_primers_[W1A03_primer_2,W1A10_primer_9]	CCCGCAATGGCTGACAACCGCTCCGCTCAGCCGAGATTAACTCTCAAAAGAAGACTAGTGGTTTTGGATGGGGTTTGGGTTGAGTAAAGGTCGCCTATGGATTGGCTAGCCACGAGTCGTTTCGGAAACCATGCGGCAATCC
loc_13:64427959-64496783_gene_730_pb_41_pos_37776_strand_+_readouts_[NDB_341_c,NDB_556_c,NDB_608_c]_primers_[W1A03_primer_2,W1A10_primer_9]	CCCGCAATGGCTGACAACCGCTCCGCTCAGCCGAGATTAAGCCAGAGTGGTCCCATACCTCTTTGAAGGGTGTGATTTCTGAAGTAAAGGTCGCCTATGGATTGGCTAGCCACGAGTCGTTTCGGAAACCATGCGGCAATCC
loc_13:64427959-64496783_gene_730_pb_42_pos_37910_strand_+_readouts_[NDB_341_c,NDB_556_c,NDB_608_c]_primers_[W1A03_primer_2,W1A10_primer_9]	CCCGCAATGGCTGACAACCGCTCCGCTCAGCCGAGATTAATCCTGTGAGCTTGCGTTTTAGCTAGGCTGAGAGAAGTCCCGGAGTAAAGGTCGCCTATGGATTGGCTAGCCACGAGTCGTTTCGGAAACCATGCGGCAATCC
loc_13:64427959-64496783_gene_730_pb_43_pos_37955_strand_+_readouts_[NDB_341_c,NDB_556_c,NDB_608_c]_primers_[W1A03_primer_2,W1A10_primer_9]	CCCGCAATGGCTGACAACCGCTCCGCTCAGCCGAGATTAATCCTGGCTTGGCTTCTAACAGCACCAGTGTCACAAGCATTTGAGTAAAGGTCGCCTATGGATTGGCTAGCCACGAGTCGTTTCGGAAACCATGCGGCAATCC
loc_13:64427959-64496783_gene_730_pb_44_pos_38072_strand_-_readouts_[NDB_341_c,NDB_556_c,NDB_608_c]_primers_[W1A03_primer_2,W1A10_primer_9]	CCCGCAATGGCTGACAACCGCTCCGCTCAGCCGAGATTAATGGTGTATGTGACAATGCCAGGAACATACAGTGGGTGCTGAAAGTAAAGGTCGCCTATGGATTGGCTAGCCACGAGTCGTTTCGGAAACCATGCGGCAATCC
loc_13:64427959-64496783_gene_730_pb_45_pos_38125_strand_+_readouts_[NDB_341_c,NDB_556_c,NDB_608_c]_primers_[W1A03_primer_2,W1A10_primer_9]	CCCGCAATGGCTGACAACCGCTCCGCTCAGCCGAGATTAAGAAGCCATTATGATAAAACCACACTCTAATGGGGGAAAAGTGAGTAAAGGTCGCCTATGGATTGGCTAGCCACGAGTCGTTTCGGAAACCATGCGGCAATCC
loc_13:64427959-64496783_gene_730_pb_46_pos_38170_strand_+_readouts_[NDB_341_c,NDB_556_c,NDB_608_c]_primers_[W1A03_primer_2,W1A10_primer_9]	CCCGCAATGGCTGACAACCGCTCCGCTCAGCCGAGATTAAAAGTAAGGTACAGACACTAGTGGTAACTATTCTTAAGCTGACAGTAAAGGTCGCCTATGGATTGGCTAGCCACGAGTCGTTTCGGAAACCATGCGGCAATCC
loc_13:64427959-64496783_gene_730_pb_48_pos_38791_strand_+_readouts_[NDB_341_c,NDB_556_c,NDB_608_c]_primers_[W1A03_primer_2,W1A10_primer_9]	CCCGCAATGGCTGACAACCGCTCCGCTCAGCCGAGATTAAGACACTGGGTCAATTTAAAGGACAACGGCTCACTTGCCAACCAGTAAAGGTCGCCTATGGATTGGCTAGCCACGAGTCGTTTCGGAAACCATGCGGCAATCC
loc_13:64427959-64496783_gene_730_pb_49_pos_38867_strand_-_readouts_[NDB_341_c,NDB_556_c,NDB_608_c]_primers_[W1A03_primer_2,W1A10_primer_9]	CCCGCAATGGCTGACAACCGCTCCGCTCAGCCGAGATTAAGTCCTCAGTTAGTGAGTTCAAGAATCGCCTAGGCTATGTGAGAGTAAAGGTCGCCTATGGATTGGCTAGCCACGAGTCGTTTCGGAAACCATGCGGCAATCC
loc_13:64427959-64496783_gene_730_pb_51_pos_38986_strand_+_readouts_[NDB_341_c,NDB_556_c,NDB_608_c]_primers_[W1A03_primer_2,W1A10_primer_9]	CCCGCAATGGCTGACAACCGCTCCGCTCAGCCGAGATTAAGGCAGTGTTTGAGATTAAGCCCAGGGTTTGCACGTGTTAAGCAGTAAAGGTCGCCTATGGATTGGCTAGCCACGAGTCGTTTCGGAAACCATGCGGCAATCC
loc_13:64427959-64496783_gene_730_pb_52_pos_39036_strand_+_readouts_[NDB_341_c,NDB_556_c,NDB_608_c]_primers_[W1A03_primer_2,W1A10_primer_9]	CCCGCAATGGCTGACAACCGCTCCGCTCAGCCGAGATTAATGTCAAATGAACTATACCATCAGCGCTTCCAGTAAGATTATTAGTAAAGGTCGCCTATGGATTGGCTAGCCACGAGTCGTTTCGGAAACCATGCGGCAATCC
loc_13:64427959-64496783_gene_730_pb_53_pos_39084_strand_+_readouts_[NDB_341_c,NDB_556_c,NDB_608_c]_primers_[W1A03_primer_2,W1A10_primer_9]	CCCGCAATGGCTGACAACCGCTCCGCTCAGCCGAGATTAATTTTAAAACAACGACATTTTACCTACAAGGAGGTGGATCCCAAGTAAAGGTCGCCTATGGATTGGCTAGCCACGAGTCGTTTCGGAAACCATGCGGCAATCC
loc_13:64427959-64496783_gene_730_pb_54_pos_39161_strand_-_readouts_[NDB_341_c,NDB_556_c,NDB_608_c]_primers_[W1A03_primer_2,W1A10_primer_9]	CCCGCAATGGCTGACAACCGCTCCGCTCAGCCGAGATTAATCCATGTCCATTATATAAAATCCCCCCTGGAGCAGAAGACAGAGTAAAGGTCGCCTATGGATTGGCTAGCCACGAGTCGTTTCGGAAACCATGCGGCAATCC
loc_13:64427959-64496783_gene_730_pb_55_pos_39247_strand_-_readouts_[NDB_341_c,NDB_556_c,NDB_608_c]_primers_[W1A03_primer_2,W1A10_primer_9]	CCCGCAATGGCTGACAACCGCTCCGCTCAGCCGAGATTAACTTTCATCACCTCTGCCGCAGTTTCCCTCTCACACTGCTAGCAGTAAAGGTCGCCTATGGATTGGCTAGCCACGAGTCGTTTCGGAAACCATGCGGCAATCC
loc_13:64427959-64496783_gene_730_pb_56_pos_39305_strand_+_readouts_[NDB_341_c,NDB_556_c,NDB_608_c]_primers_[W1A03_primer_2,W1A10_primer_9]	CCCGCAATGGCTGACAACCGCTCCGCTCAGCCGAGATTAAAAAACTGGGAATCCAGCGGAGAGATGGGAACACGGGACTGTGAGTAAAGGTCGCCTATGGATTGGCTAGCCACGAGTCGTTTCGGAAACCATGCGGCAATCC
loc_13:64427959-64496783_gene_730_pb_57_pos_39350_strand_+_readouts_[NDB_341_c,NDB_556_c,NDB_608_c]_primers_[W1A03_primer_2,W1A10_primer_9]	CCCGCAATGGCTGACAACCGCTCCGCTCAGCCGAGATTAATGACCTGGTCACTGGAGCCCTTGGCTCAGTGGGGAAGTGGCTAGTAAAGGTCGCCTATGGATTGGCTAGCCACGAGTCGTTTCGGAAACCATGCGGCAATCC
loc_13:64427959-64496783_gene_730_pb_58_pos_39413_strand_+_readouts_[NDB_341_c,NDB_556_c,NDB_608_c]_primers_[W1A03_primer_2,W1A10_primer_9]	CCCGCAATGGCTGACAACCGCTCCGCTCAGCCGAGATTAACAGGTGGGCAGAGGTTTCGATGGTGACCTCACAGCAGGCGTCAGTAAAGGTCGCCTATGGATTGGCTAGCCACGAGTCGTTTCGGAAACCATGCGGCAATCC
loc_13:64427959-64496783_gene_730_pb_59_pos_39485_strand_+_readouts_[NDB_341_c,NDB_556_c,NDB_608_c]_primers_[W1A03_primer_2,W1A10_primer_9]	CCCGCAATGGCTGACAACCGCTCCGCTCAGCCGAGATTAAAGGCAGAGGAGTTATCTCAGCACGCGCTGATCCTGCAGCAGGAGTAAAGGTCGCCTATGGATTGGCTAGCCACGAGTCGTTTCGGAAACCATGCGGCAATCC
loc_13:64427959-64496783_gene_730_pb_60_pos_39542_strand_+_readouts_[NDB_341_c,NDB_556_c,NDB_608_c]_primers_[W1A03_primer_2,W1A10_primer_9]	CCCGCAATGGCTGACAACCGCTCCGCTCAGCCGAGATTAAATTCTGTTCCTACCTTTGATCCAGGAGATTAGTGTGTTCTTCAGTAAAGGTCGCCTATGGATTGGCTAGCCACGAGTCGTTTCGGAAACCATGCGGCAATCC
loc_13:64427959-64496783_gene_730_pb_61_pos_39601_strand_+_readouts_[NDB_341_c,NDB_556_c,NDB_608_c]_primers_[W1A03_primer_2,W1A10_primer_9]	CCCGCAATGGCTGACAACCGCTCCGCTCAGCCGAGATTAAAAGGGTGGGGACAGACGGGATTTGGAAGAGTCCTGGGGGATCAGTAAAGGTCGCCTATGGATTGGCTAGCCACGAGTCGTTTCGGAAACCATGCGGCAATCC
loc_13:64427959-64496783_gene_730_pb_62_pos_39679_strand_+_readouts_[NDB_341_c,NDB_556_c,NDB_608_c]_primers_[W1A03_primer_2,W1A10_primer_9]	CCCGCAATGGCTGACAACCGCTCCGCTCAGCCGAGATTAACCCTAGCTTTCCCCTCGATAATCAAGAGAAACTCCGTAGAAAAGTAAAGGTCGCCTATGGATTGGCTAGCCACGAGTCGTTTCGGAAACCATGCGGCAATCC
loc_13:64427959-64496783_gene_730_pb_63_pos_39745_strand_+_readouts_[NDB_341_c,NDB_556_c,NDB_608_c]_primers_[W1A03_primer_2,W1A10_primer_9]	CCCGCAATGGCTGACAACCGCTCCGCTCAGCCGAGATTAAATGGGACCTACACCAGATGCTCGGCCCTGTTCATGGCATGGCAGTAAAGGTCGCCTATGGATTGGCTAGCCACGAGTCGTTTCGGAAACCATGCGGCAATCC
loc_13:64427959-64496783_gene_730_pb_64_pos_39841_strand_+_readouts_[NDB_341_c,NDB_556_c,NDB_608_c]_primers_[W1A03_primer_2,W1A10_primer_9]	CCCGCAATGGCTGACAACCGCTCCGCTCAGCCGAGATTAATGTGTGTGTTACCAGACTCTCTTGGTCTTCACGGGAGCCAGTAGTAAAGGTCGCCTATGGATTGGCTAGCCACGAGTCGTTTCGGAAACCATGCGGCAATCC
loc_13:64427959-64496783_gene_730_pb_65_pos_39900_strand_+_readouts_[NDB_341_c,NDB_556_c,NDB_608_c]_primers_[W1A03_primer_2,W1A10_primer_9]	CCCGCAATGGCTGACAACCGCTCCGCTCAGCCGAGATTAAGTTAACATACAGCTTAGATGTTCACGTCTGCCAGGATCTTTTAGTAAAGGTCGCCTATGGATTGGCTAGCCACGAGTCGTTTCGGAAACCATGCGGCAATCC
loc_13:64427959-64496783_gene_730_pb_66_pos_40031_strand_-_readouts_[NDB_341_c,NDB_556_c,NDB_608_c]_primers_[W1A03_primer_2,W1A10_primer_9]	CCCGCAATGGCTGACAACCGCTCCGCTCAGCCGAGATTAACACTTTACCAAGTGCAGCATCCACCCGTGCAGTTTCAGAGGCAGTAAAGGTCGCCTATGGATTGGCTAGCCACGAGTCGTTTCGGAAACCATGCGGCAATCC
loc_13:64427959-64496783_gene_730_pb_67_pos_40075_strand_-_readouts_[NDB_341_c,NDB_556_c,NDB_608_c]_primers_[W1A03_primer_2,W1A10_primer_9]	CCCGCAATGGCTGACAACCGCTCCGCTCAGCCGAGATTAACAAGAACAAAGAAAGTTGCTGGCACGGTGCCAAAACCTCTGTAGTAAAGGTCGCCTATGGATTGGCTAGCCACGAGTCGTTTCGGAAACCATGCGGCAATCC
loc_13:64427959-64496783_gene_730_pb_68_pos_40153_strand_-_readouts_[NDB_341_c,NDB_556_c,NDB_608_c]_primers_[W1A03_primer_2,W1A10_primer_9]	CCCGCAATGGCTGACAACCGCTCCGCTCAGCCGAGATTAATGCCGTGGTGTTCTGTACTTTCGGACTCTGAGCCAGAGCAAAAGTAAAGGTCGCCTATGGATTGGCTAGCCACGAGTCGTTTCGGAAACCATGCGGCAATCC
loc_13:64427959-64496783_gene_730_pb_69_pos_40208_strand_-_readouts_[NDB_341_c,NDB_556_c,NDB_608_c]_primers_[W1A03_primer_2,W1A10_primer_9]	CCCGCAATGGCTGACAACCGCTCCGCTCAGCCGAGATTAACCTGACTATGGATAAAGCGTGGCCAGTTGCTTCATGTTCCCAAGTAAAGGTCGCCTATGGATTGGCTAGCCACGAGTCGTTTCGGAAACCATGCGGCAATCC
loc_13:64427959-64496783_gene_730_pb_71_pos_40318_strand_+_readouts_[NDB_341_c,NDB_556_c,NDB_608_c]_primers_[W1A03_primer_2,W1A10_primer_9]	CCCGCAATGGCTGACAACCGCTCCGCTCAGCCGAGATTAATAGGGTGGGCATTTCTACCTTCATGGATCCAGTCTAGAGACTAGTAAAGGTCGCCTATGGATTGGCTAGCCACGAGTCGTTTCGGAAACCATGCGGCAATCC
loc_13:64427959-64496783_gene_730_pb_72_pos_40365_strand_+_readouts_[NDB_341_c,NDB_556_c,NDB_608_c]_primers_[W1A03_primer_2,W1A10_primer_9]	CCCGCAATGGCTGACAACCGCTCCGCTCAGCCGAGATTAAACATAAATGTTCAGAGGCCTGTCTCCAGGGACTCTAGATCCTAGTAAAGGTCGCCTATGGATTGGCTAGCCACGAGTCGTTTCGGAAACCATGCGGCAATCC
loc_13:64427959-64496783_gene_730_pb_73_pos_40418_strand_+_readouts_[NDB_341_c,NDB_556_c,NDB_608_c]_primers_[W1A03_primer_2,W1A10_primer_9]	CCCGCAATGGCTGACAACCGCTCCGCTCAGCCGAGATTAAAGTTAAGATTAACCATTGTGAGTACCAAGGAAAGATGCTCAAAGTAAAGGTCGCCTATGGATTGGCTAGCCACGAGTCGTTTCGGAAACCATGCGGCAATCC
loc_13:64427959-64496783_gene_730_pb_74_pos_40463_strand_-_readouts_[NDB_341_c,NDB_556_c,NDB_608_c]_primers_[W1A03_primer_2,W1A10_primer_9]	CCCGCAATGGCTGACAACCGCTCCGCTCAGCCGAGATTAAAACATTGACCAAGCAGTCAATGGGACCAGTCAGGACCAGGCTAGTAAAGGTCGCCTATGGATTGGCTAGCCACGAGTCGTTTCGGAAACCATGCGGCAATCC
loc_13:64427959-64496783_gene_730_pb_75_pos_40538_strand_+_readouts_[NDB_341_c,NDB_556_c,NDB_608_c]_primers_[W1A03_primer_2,W1A10_primer_9]	CCCGCAATGGCTGACAACCGCTCCGCTCAGCCGAGATTAACTGTGGCTGATATTAATCTGTAGTGCTATGAGTGGTGTCTCAAGTAAAGGTCGCCTATGGATTGGCTAGCCACGAGTCGTTTCGGAAACCATGCGGCAATCC
loc_13:64427959-64496783_gene_730_pb_76_pos_40607_strand_+_readouts_[NDB_341_c,NDB_556_c,NDB_608_c]_primers_[W1A03_primer_2,W1A10_primer_9]	CCCGCAATGGCTGACAACCGCTCCGCTCAGCCGAGATTAATTTCATGTTGAATCAGGGTTGGAATGTGTACTAGGTACTTTTAGTAAAGGTCGCCTATGGATTGGCTAGCCACGAGTCGTTTCGGAAACCATGCGGCAATCC
loc_13:64427959-64496783_gene_730_pb_78_pos_40711_strand_+_readouts_[NDB_341_c,NDB_556_c,NDB_608_c]_primers_[W1A03_primer_2,W1A10_primer_9]	CCCGCAATGGCTGACAACCGCTCCGCTCAGCCGAGATTAAGCTTATGGCTCCAGATAGGAGTTGATTACCATCGTGACAGGGAGTAAAGGTCGCCTATGGATTGGCTAGCCACGAGTCGTTTCGGAAACCATGCGGCAATCC
loc_13:64427959-64496783_gene_730_pb_79_pos_40755_strand_-_readouts_[NDB_341_c,NDB_556_c,NDB_608_c]_primers_[W1A03_primer_2,W1A10_primer_9]	CCCGCAATGGCTGACAACCGCTCCGCTCAGCCGAGATTAACAGCTTCTGCTCTAGCTACCATGTTGCTACTAGCTGCCACACAGTAAAGGTCGCCTATGGATTGGCTAGCCACGAGTCGTTTCGGAAACCATGCGGCAATCC
loc_13:64427959-64496783_gene_730_pb_80_pos_40827_strand_-_readouts_[NDB_341_c,NDB_556_c,NDB_608_c]_primers_[W1A03_primer_2,W1A10_primer_9]	CCCGCAATGGCTGACAACCGCTCCGCTCAGCCGAGATTAAAGTGGAAGTAGTAGGTCACTACTTTGAGTGAATCCTCTCTGCAGTAAAGGTCGCCTATGGATTGGCTAGCCACGAGTCGTTTCGGAAACCATGCGGCAATCC
loc_13:64427959-64496783_gene_730_pb_81_pos_40956_strand_+_readouts_[NDB_341_c,NDB_556_c,NDB_608_c]_primers_[W1A03_primer_2,W1A10_primer_9]	CCCGCAATGGCTGACAACCGCTCCGCTCAGCCGAGATTAATTCGAGTCATCTCTAGGTCTTTTTTGAGTCAGTCCTGTCTGGAGTAAAGGTCGCCTATGGATTGGCTAGCCACGAGTCGTTTCGGAAACCATGCGGCAATCC
loc_13:64427959-64496783_gene_730_pb_82_pos_41016_strand_-_readouts_[NDB_341_c,NDB_556_c,NDB_608_c]_primers_[W1A03_primer_2,W1A10_primer_9]	CCCGCAATGGCTGACAACCGCTCCGCTCAGCCGAGATTAATCTACCATGGTCAAGGGGATACTCAGTCACACCTGACTCCAGAGTAAAGGTCGCCTATGGATTGGCTAGCCACGAGTCGTTTCGGAAACCATGCGGCAATCC
loc_13:64427959-64496783_gene_730_pb_83_pos_41115_strand_+_readouts_[NDB_341_c,NDB_556_c,NDB_608_c]_primers_[W1A03_primer_2,W1A10_primer_9]	CCCGCAATGGCTGACAACCGCTCCGCTCAGCCGAGATTAAATAGGGGCTCTCCCTGCGGATGTGGTAGGATCAGGCAGACCAAGTAAAGGTCGCCTATGGATTGGCTAGCCACGAGTCGTTTCGGAAACCATGCGGCAATCC
loc_13:64427959-64496783_gene_730_pb_84_pos_41188_strand_-_readouts_[NDB_341_c,NDB_556_c,NDB_608_c]_primers_[W1A03_primer_2,W1A10_primer_9]	CCCGCAATGGCTGACAACCGCTCCGCTCAGCCGAGATTAAGCTAAGAACAAACTGCTCAAGCATTTTGTTCCGTCTGTAAACAGTAAAGGTCGCCTATGGATTGGCTAGCCACGAGTCGTTTCGGAAACCATGCGGCAATCC
loc_13:64427959-64496783_gene_730_pb_85_pos_41245_strand_+_readouts_[NDB_341_c,NDB_556_c,NDB_608_c]_primers_[W1A03_primer_2,W1A10_primer_9]	CCCGCAATGGCTGACAACCGCTCCGCTCAGCCGAGATTAACCTTAGAAGGGTAAACTCAAAAGGGAACGTATTATTTATAGGAGTAAAGGTCGCCTATGGATTGGCTAGCCACGAGTCGTTTCGGAAACCATGCGGCAATCC
loc_13:64427959-64496783_gene_730_pb_86_pos_41380_strand_-_readouts_[NDB_341_c,NDB_556_c,NDB_608_c]_primers_[W1A03_primer_2,W1A10_primer_9]	CCCGCAATGGCTGACAACCGCTCCGCTCAGCCGAGATTAACCCTTCACCATAGGAAAACTAAAGCCAATATTGAGGTATCTTAGTAAAGGTCGCCTATGGATTGGCTAGCCACGAGTCGTTTCGGAAACCATGCGGCAATCC
loc_13:64427959-64496783_gene_730_pb_87_pos_41446_strand_+_readouts_[NDB_341_c,NDB_556_c,NDB_608_c]_primers_[W1A03_primer_2,W1A10_primer_9]	CCCGCAATGGCTGACAACCGCTCCGCTCAGCCGAGATTAACAAGTGATTTCCTATAGGTGAACTTCAGGCAGAACTGCATCTAGTAAAGGTCGCCTATGGATTGGCTAGCCACGAGTCGTTTCGGAAACCATGCGGCAATCC
loc_13:64427959-64496783_gene_730_pb_88_pos_41501_strand_+_readouts_[NDB_341_c,NDB_556_c,NDB_608_c]_primers_[W1A03_primer_2,W1A10_primer_9]	CCCGCAATGGCTGACAACCGCTCCGCTCAGCCGAGATTAATCTTCGTCTAATTCCTTATGGAATGAGGGTATACAGGGACTCAGTAAAGGTCGCCTATGGATTGGCTAGCCACGAGTCGTTTCGGAAACCATGCGGCAATCC
loc_13:64427959-64496783_gene_730_pb_89_pos_41783_strand_+_readouts_[NDB_341_c,NDB_556_c,NDB_608_c]_primers_[W1A03_primer_2,W1A10_primer_9]	CCCGCAATGGCTGACAACCGCTCCGCTCAGCCGAGATTAAAGGGTCCAAGTGAGAGTGACAGATGCTCGGGGAATAGCCACAAGTAAAGGTCGCCTATGGATTGGCTAGCCACGAGTCGTTTCGGAAACCATGCGGCAATCC
loc_13:64427959-64496783_gene_730_pb_90_pos_41829_strand_-_readouts_[NDB_341_c,NDB_556_c,NDB_608_c]_primers_[W1A03_primer_2,W1A10_primer_9]	CCCGCAATGGCTGACAACCGCTCCGCTCAGCCGAGATTAACCTAGCACTCTGTCACGCCTGCCCCCGGCCTGACATTGGCATAGTAAAGGTCGCCTATGGATTGGCTAGCCACGAGTCGTTTCGGAAACCATGCGGCAATCC
loc_13:64427959-64496783_gene_730_pb_91_pos_41894_strand_+_readouts_[NDB_341_c,NDB_556_c,NDB_608_c]_primers_[W1A03_primer_2,W1A10_primer_9]	CCCGCAATGGCTGACAACCGCTCCGCTCAGCCGAGATTAACTTTGGAGGTAAAGGATGCTCCGATTCGCCAGCAAAGGAGGGAGTAAAGGTCGCCTATGGATTGGCTAGCCACGAGTCGTTTCGGAAACCATGCGGCAATCC
loc_13:64427959-64496783_gene_730_pb_92_pos_41972_strand_-_readouts_[NDB_341_c,NDB_556_c,NDB_608_c]_primers_[W1A03_primer_2,W1A10_primer_9]	CCCGCAATGGCTGACAACCGCTCCGCTCAGCCGAGATTAAACAATATCCTTGCCCAAGGGACATTCAAATCTTTCTTACACTAGTAAAGGTCGCCTATGGATTGGCTAGCCACGAGTCGTTTCGGAAACCATGCGGCAATCC
loc_13:64427959-64496783_gene_730_pb_94_pos_42327_strand_+_readouts_[NDB_341_c,NDB_556_c,NDB_608_c]_primers_[W1A03_primer_2,W1A10_primer_9]	CCCGCAATGGCTGACAACCGCTCCGCTCAGCCGAGATTAAAGGGTCACTGAGGTTTGGGAAGGTCCCTTTGTAAGAAGAGGGAGTAAAGGTCGCCTATGGATTGGCTAGCCACGAGTCGTTTCGGAAACCATGCGGCAATCC
loc_13:64427959-64496783_gene_730_pb_95_pos_42371_strand_-_readouts_[NDB_341_c,NDB_556_c,NDB_608_c]_primers_[W1A03_primer_2,W1A10_primer_9]	CCCGCAATGGCTGACAACCGCTCCGCTCAGCCGAGATTAATTTCCTGATGGTTCTTTCTGTCTGCTAACCCCAGGCCTCCTGAGTAAAGGTCGCCTATGGATTGGCTAGCCACGAGTCGTTTCGGAAACCATGCGGCAATCC
loc_13:64427959-64496783_gene_730_pb_96_pos_42439_strand_-_readouts_[NDB_341_c,NDB_556_c,NDB_608_c]_primers_[W1A03_primer_2,W1A10_primer_9]	CCCGCAATGGCTGACAACCGCTCCGCTCAGCCGAGATTAAAAGACATTGTGTCGGCGGCTCATCAGAGGGGACCAACTGCTGAGTAAAGGTCGCCTATGGATTGGCTAGCCACGAGTCGTTTCGGAAACCATGCGGCAATCC
loc_13:64427959-64496783_gene_730_pb_97_pos_42492_strand_+_readouts_[NDB_341_c,NDB_556_c,NDB_608_c]_primers_[W1A03_primer_2,W1A10_primer_9]	CCCGCAATGGCTGACAACCGCTCCGCTCAGCCGAGATTAACAGAAGGTCCCCAAGCATCATTGGTTCTGTGACTGAACCTTGAGTAAAGGTCGCCTATGGATTGGCTAGCCACGAGTCGTTTCGGAAACCATGCGGCAATCC
loc_13:64427959-64496783_gene_730_pb_98_pos_42551_strand_+_readouts_[NDB_341_c,NDB_556_c,NDB_608_c]_primers_[W1A03_primer_2,W1A10_primer_9]	CCCGCAATGGCTGACAACCGCTCCGCTCAGCCGAGATTAAGCATGGGGGAGAGAAATTGAATTGAAGGCTAGGGGAGATGGCAGTAAAGGTCGCCTATGGATTGGCTAGCCACGAGTCGTTTCGGAAACCATGCGGCAATCC
loc_13:64427959-64496783_gene_730_pb_99_pos_42601_strand_+_readouts_[NDB_341_c,NDB_556_c,NDB_608_c]_primers_[W1A03_primer_2,W1A10_primer_9]	CCCGCAATGGCTGACAACCGCTCCGCTCAGCCGAGATTAATAAAGTGCTTGCTCGTGCAAATGCGAGGACCCGAATTTAGATAGTAAAGGTCGCCTATGGATTGGCTAGCCACGAGTCGTTTCGGAAACCATGCGGCAATCC
loc_13:64427959-64496783_gene_730_pb_100_pos_42831_strand_+_readouts_[NDB_341_c,NDB_556_c,NDB_608_c]_primers_[W1A03_primer_2,W1A10_primer_9]	CCCGCAATGGCTGACAACCGCTCCGCTCAGCCGAGATTAAAGACATCAGTCTCTGGCATCCTCTACGTGTCATACACATACAAGTAAAGGTCGCCTATGGATTGGCTAGCCACGAGTCGTTTCGGAAACCATGCGGCAATCC
loc_13:64427959-64496783_gene_730_pb_101_pos_43201_strand_+_readouts_[NDB_341_c,NDB_556_c,NDB_608_c]_primers_[W1A03_primer_2,W1A10_primer_9]	CCCGCAATGGCTGACAACCGCTCCGCTCAGCCGAGATTAAAAAGGCTCCCCGCAGTGGACTTAGATGTGCACAGCCACCCGTAGTAAAGGTCGCCTATGGATTGGCTAGCCACGAGTCGTTTCGGAAACCATGCGGCAATCC
loc_13:64427959-64496783_gene_730_pb_102_pos_43249_strand_-_readouts_[NDB_341_c,NDB_556_c,NDB_608_c]_primers_[W1A03_primer_2,W1A10_primer_9]	CCCGCAATGGCTGACAACCGCTCCGCTCAGCCGAGATTAATTAAAACAGCCACCCCCTGCCCTAGTCTAAAGGATCAGATCTAGTAAAGGTCGCCTATGGATTGGCTAGCCACGAGTCGTTTCGGAAACCATGCGGCAATCC
loc_13:64427959-64496783_gene_730_pb_103_pos_43328_strand_-_readouts_[NDB_341_c,NDB_556_c,NDB_608_c]_primers_[W1A03_primer_2,W1A10_primer_9]	CCCGCAATGGCTGACAACCGCTCCGCTCAGCCGAGATTAAGAGACTCAAGCTTCACCATGTGAGGCTCCATCATTCAGCACCAGTAAAGGTCGCCTATGGATTGGCTAGCCACGAGTCGTTTCGGAAACCATGCGGCAATCC
loc_13:64427959-64496783_gene_730_pb_104_pos_43377_strand_+_readouts_[NDB_341_c,NDB_556_c,NDB_608_c]_primers_[W1A03_primer_2,W1A10_primer_9]	CCCGCAATGGCTGACAACCGCTCCGCTCAGCCGAGATTAAGCTGCCCTTTCATTTAACGATCTTGGAAAATCACAACATACAAGTAAAGGTCGCCTATGGATTGGCTAGCCACGAGTCGTTTCGGAAACCATGCGGCAATCC
loc_13:64427959-64496783_gene_730_pb_105_pos_43421_strand_+_readouts_[NDB_341_c,NDB_556_c,NDB_608_c]_primers_[W1A03_primer_2,W1A10_primer_9]	CCCGCAATGGCTGACAACCGCTCCGCTCAGCCGAGATTAAATTGAGATCCACAGCACATCAGTACTGTCTTTGTGGGTTTCCAGTAAAGGTCGCCTATGGATTGGCTAGCCACGAGTCGTTTCGGAAACCATGCGGCAATCC
loc_13:64427959-64496783_gene_730_pb_106_pos_43484_strand_+_readouts_[NDB_341_c,NDB_556_c,NDB_608_c]_primers_[W1A03_primer_2,W1A10_primer_9]	CCCGCAATGGCTGACAACCGCTCCGCTCAGCCGAGATTAAATCTGTAACTCTGAGGACCATCTTAACCCTCCTCTGGACTAAAGTAAAGGTCGCCTATGGATTGGCTAGCCACGAGTCGTTTCGGAAACCATGCGGCAATCC
loc_13:64427959-64496783_gene_730_pb_107_pos_43553_strand_+_readouts_[NDB_341_c,NDB_556_c,NDB_608_c]_primers_[W1A03_primer_2,W1A10_primer_9]	CCCGCAATGGCTGACAACCGCTCCGCTCAGCCGAGATTAAAAAGATGTGCAAAGGCTTCCACTGAACAATCAAATGTCAAGAAGTAAAGGTCGCCTATGGATTGGCTAGCCACGAGTCGTTTCGGAAACCATGCGGCAATCC
loc_13:64427959-64496783_gene_730_pb_108_pos_43638_strand_+_readouts_[NDB_341_c,NDB_556_c,NDB_608_c]_primers_[W1A03_primer_2,W1A10_primer_9]	CCCGCAATGGCTGACAACCGCTCCGCTCAGCCGAGATTAACAAAAACCTGCCATTAGTTACAATGCCTTAACAAGTAAACATAGTAAAGGTCGCCTATGGATTGGCTAGCCACGAGTCGTTTCGGAAACCATGCGGCAATCC
loc_13:64427959-64496783_gene_730_pb_109_pos_43748_strand_+_readouts_[NDB_341_c,NDB_556_c,NDB_608_c]_primers_[W1A03_primer_2,W1A10_primer_9]	CCCGCAATGGCTGACAACCGCTCCGCTCAGCCGAGATTAAGAGACTAAATTCAGGGGCAAATTTAGATACCCAACTCTCTGGAGTAAAGGTCGCCTATGGATTGGCTAGCCACGAGTCGTTTCGGAAACCATGCGGCAATCC
loc_13:64427959-64496783_gene_730_pb_110_pos_43793_strand_-_readouts_[NDB_341_c,NDB_556_c,NDB_608_c]_primers_[W1A03_primer_2,W1A10_primer_9]	CCCGCAATGGCTGACAACCGCTCCGCTCAGCCGAGATTAATCACTCACTCTGATCCACTTTTAAATTGAGTGTGACTAGCCAAGTAAAGGTCGCCTATGGATTGGCTAGCCACGAGTCGTTTCGGAAACCATGCGGCAATCC
loc_13:64427959-64496783_gene_730_pb_111_pos_43847_strand_+_readouts_[NDB_341_c,NDB_556_c,NDB_608_c]_primers_[W1A03_primer_2,W1A10_primer_9]	CCCGCAATGGCTGACAACCGCTCCGCTCAGCCGAGATTAAGTGCCTGTACTGGGAGTGGAAGAAGGTGTCTAATGCCTGCATAGTAAAGGTCGCCTATGGATTGGCTAGCCACGAGTCGTTTCGGAAACCATGCGGCAATCC
loc_13:64427959-64496783_gene_730_pb_112_pos_43897_strand_+_readouts_[NDB_341_c,NDB_556_c,NDB_608_c]_primers_[W1A03_primer_2,W1A10_primer_9]	CCCGCAATGGCTGACAACCGCTCCGCTCAGCCGAGATTAATGAGCCATCCAGCTCAATATCCCAATTGCAAATTGCTACCATAGTAAAGGTCGCCTATGGATTGGCTAGCCACGAGTCGTTTCGGAAACCATGCGGCAATCC
loc_13:64427959-64496783_gene_730_pb_113_pos_43949_strand_-_readouts_[NDB_341_c,NDB_556_c,NDB_608_c]_primers_[W1A03_primer_2,W1A10_primer_9]	CCCGCAATGGCTGACAACCGCTCCGCTCAGCCGAGATTAACTACCAAACCAACTAGCACTAACATGAACGAGGTCATCTGAAAGTAAAGGTCGCCTATGGATTGGCTAGCCACGAGTCGTTTCGGAAACCATGCGGCAATCC
loc_13:64427959-64496783_gene_730_pb_114_pos_44007_strand_+_readouts_[NDB_341_c,NDB_556_c,NDB_608_c]_primers_[W1A03_primer_2,W1A10_primer_9]	CCCGCAATGGCTGACAACCGCTCCGCTCAGCCGAGATTAACCCTTTCTCATGAGCCCCCAATCTGTCGGGTATCAGACTTTAAGTAAAGGTCGCCTATGGATTGGCTAGCCACGAGTCGTTTCGGAAACCATGCGGCAATCC
loc_13:64427959-64496783_gene_730_pb_115_pos_44095_strand_-_readouts_[NDB_341_c,NDB_556_c,NDB_608_c]_primers_[W1A03_primer_2,W1A10_primer_9]	CCCGCAATGGCTGACAACCGCTCCGCTCAGCCGAGATTAATCACCTGATATGACATAGAACTTTAAACAGACCAAAGCTCAGAGTAAAGGTCGCCTATGGATTGGCTAGCCACGAGTCGTTTCGGAAACCATGCGGCAATCC
loc_13:64427959-64496783_gene_730_pb_116_pos_44180_strand_+_readouts_[NDB_341_c,NDB_556_c,NDB_608_c]_primers_[W1A03_primer_2,W1A10_primer_9]	CCCGCAATGGCTGACAACCGCTCCGCTCAGCCGAGATTAACCTTCCTCACCATGAGTATGTCTTTTGTGTACTGCAGAACTAAGTAAAGGTCGCCTATGGATTGGCTAGCCACGAGTCGTTTCGGAAACCATGCGGCAATCC
loc_13:64427959-64496783_gene_730_pb_117_pos_44224_strand_+_readouts_[NDB_341_c,NDB_556_c,NDB_608_c]_primers_[W1A03_primer_2,W1A10_primer_9]	CCCGCAATGGCTGACAACCGCTCCGCTCAGCCGAGATTAATTTGTTGTTAAAATGAGCTGATCTCACTTTCTTAGGGGTGGGAGTAAAGGTCGCCTATGGATTGGCTAGCCACGAGTCGTTTCGGAAACCATGCGGCAATCC
loc_13:64427959-64496783_gene_730_pb_118_pos_44284_strand_-_readouts_[NDB_341_c,NDB_556_c,NDB_608_c]_primers_[W1A03_primer_2,W1A10_primer_9]	CCCGCAATGGCTGACAACCGCTCCGCTCAGCCGAGATTAATACATTTATTTATGGTAAGAGTCTGACAGCAATGCCTAGGGCAGTAAAGGTCGCCTATGGATTGGCTAGCCACGAGTCGTTTCGGAAACCATGCGGCAATCC
loc_13:64427959-64496783_gene_730_pb_119_pos_44337_strand_+_readouts_[NDB_341_c,NDB_556_c,NDB_608_c]_primers_[W1A03_primer_2,W1A10_primer_9]	CCCGCAATGGCTGACAACCGCTCCGCTCAGCCGAGATTAATCTGGAATCTAAAGTGGCCGACTGCAAGTTGGGACAATGACTAGTAAAGGTCGCCTATGGATTGGCTAGCCACGAGTCGTTTCGGAAACCATGCGGCAATCC
loc_13:64427959-64496783_gene_730_pb_120_pos_44392_strand_+_readouts_[NDB_341_c,NDB_556_c,NDB_608_c]_primers_[W1A03_primer_2,W1A10_primer_9]	CCCGCAATGGCTGACAACCGCTCCGCTCAGCCGAGATTAACACCATTTAGCTGTGTGAAACAGGACATTGCAGAAACAGAGAAGTAAAGGTCGCCTATGGATTGGCTAGCCACGAGTCGTTTCGGAAACCATGCGGCAATCC
loc_13:64427959-64496783_gene_730_pb_121_pos_44436_strand_+_readouts_[NDB_341_c,NDB_556_c,NDB_608_c]_primers_[W1A03_primer_2,W1A10_primer_9]	CCCGCAATGGCTGACAACCGCTCCGCTCAGCCGAGATTAAAAGATGCTTAAAGGAGAGGGATACAAGGCAGAAATGCTTGCAAGTAAAGGTCGCCTATGGATTGGCTAGCCACGAGTCGTTTCGGAAACCATGCGGCAATCC
loc_13:64427959-64496783_gene_730_pb_122_pos_44535_strand_+_readouts_[NDB_341_c,NDB_556_c,NDB_608_c]_primers_[W1A03_primer_2,W1A10_primer_9]	CCCGCAATGGCTGACAACCGCTCCGCTCAGCCGAGATTAATTAAAAGTGTATTGCACTAGTTATAGGACCAAGAGCTAGTGTAGTAAAGGTCGCCTATGGATTGGCTAGCCACGAGTCGTTTCGGAAACCATGCGGCAATCC
loc_13:64427959-64496783_gene_730_pb_123_pos_44586_strand_+_readouts_[NDB_341_c,NDB_556_c,NDB_608_c]_primers_[W1A03_primer_2,W1A10_primer_9]	CCCGCAATGGCTGACAACCGCTCCGCTCAGCCGAGATTAACATGGCAGAGTTGCACTTAAGTCTTAATAATAGTATATGGGCAGTAAAGGTCGCCTATGGATTGGCTAGCCACGAGTCGTTTCGGAAACCATGCGGCAATCC
loc_13:64427959-64496783_gene_730_pb_124_pos_44716_strand_+_readouts_[NDB_341_c,NDB_556_c,NDB_608_c]_primers_[W1A03_primer_2,W1A10_primer_9]	CCCGCAATGGCTGACAACCGCTCCGCTCAGCCGAGATTAATTAGCTTGAACATCTGTAACCCTTGCATTCCTAAGTGGAGATAGTAAAGGTCGCCTATGGATTGGCTAGCCACGAGTCGTTTCGGAAACCATGCGGCAATCC
loc_13:64427959-64496783_gene_730_pb_125_pos_44769_strand_+_readouts_[NDB_341_c,NDB_556_c,NDB_608_c]_primers_[W1A03_primer_2,W1A10_primer_9]	CCCGCAATGGCTGACAACCGCTCCGCTCAGCCGAGATTAAGCAGGAGAATCCCTGGCAGGTTTCAGGTCATCTCACTTGGCAAGTAAAGGTCGCCTATGGATTGGCTAGCCACGAGTCGTTTCGGAAACCATGCGGCAATCC
loc_13:64427959-64496783_gene_730_pb_126_pos_44813_strand_-_readouts_[NDB_341_c,NDB_556_c,NDB_608_c]_primers_[W1A03_primer_2,W1A10_primer_9]	CCCGCAATGGCTGACAACCGCTCCGCTCAGCCGAGATTAATTGTTCACATGAGCACTGTTCACATGTTGTTCACATGCTGTGAGTAAAGGTCGCCTATGGATTGGCTAGCCACGAGTCGTTTCGGAAACCATGCGGCAATCC
loc_13:64427959-64496783_gene_730_pb_127_pos_44871_strand_+_readouts_[NDB_341_c,NDB_556_c,NDB_608_c]_primers_[W1A03_primer_2,W1A10_primer_9]	CCCGCAATGGCTGACAACCGCTCCGCTCAGCCGAGATTAAAACAAGTAAAAAGAGAGGATGGATGTCCTAAGGTTGTCCTCTAGTAAAGGTCGCCTATGGATTGGCTAGCCACGAGTCGTTTCGGAAACCATGCGGCAATCC
loc_13:64427959-64496783_gene_730_pb_128_pos_45159_strand_+_readouts_[NDB_341_c,NDB_556_c,NDB_608_c]_primers_[W1A03_primer_2,W1A10_primer_9]	CCCGCAATGGCTGACAACCGCTCCGCTCAGCCGAGATTAAGATCTCTGTGAGACTGCAGTCTTGCCTACATACAAGAGTTCCAGTAAAGGTCGCCTATGGATTGGCTAGCCACGAGTCGTTTCGGAAACCATGCGGCAATCC
loc_13:64427959-64496783_gene_730_pb_131_pos_45845_strand_+_readouts_[NDB_341_c,NDB_556_c,NDB_608_c]_primers_[W1A03_primer_2,W1A10_primer_9]	CCCGCAATGGCTGACAACCGCTCCGCTCAGCCGAGATTAAAACAGCAGCTAGGGCTCCTATCTCCGGCCCAGGACTCCAGTTAGTAAAGGTCGCCTATGGATTGGCTAGCCACGAGTCGTTTCGGAAACCATGCGGCAATCC
loc_13:64427959-64496783_gene_730_pb_132_pos_45889_strand_+_readouts_[NDB_341_c,NDB_556_c,NDB_608_c]_primers_[W1A03_primer_2,W1A10_primer_9]	CCCGCAATGGCTGACAACCGCTCCGCTCAGCCGAGATTAAAAAGTAGAACATGAACCCCCCGCTCCCACCTATATAATCCTTAGTAAAGGTCGCCTATGGATTGGCTAGCCACGAGTCGTTTCGGAAACCATGCGGCAATCC
loc_13:64427959-64496783_gene_730_pb_133_pos_45943_strand_+_readouts_[NDB_341_c,NDB_556_c,NDB_608_c]_primers_[W1A03_primer_2,W1A10_primer_9]	CCCGCAATGGCTGACAACCGCTCCGCTCAGCCGAGATTAATGAAGCAGAACTTAGTACCTCATCTTTAAGGTGACTGTCTTAAGTAAAGGTCGCCTATGGATTGGCTAGCCACGAGTCGTTTCGGAAACCATGCGGCAATCC
loc_13:64427959-64496783_gene_730_pb_134_pos_46055_strand_+_readouts_[NDB_341_c,NDB_556_c,NDB_608_c]_primers_[W1A03_primer_2,W1A10_primer_9]	CCCGCAATGGCTGACAACCGCTCCGCTCAGCCGAGATTAAGTTTGGGGAAGCAAAGCTTCATGGTTGTAGTCTCTGGAGAGGAGTAAAGGTCGCCTATGGATTGGCTAGCCACGAGTCGTTTCGGAAACCATGCGGCAATCC
loc_13:64427959-64496783_gene_730_pb_135_pos_46156_strand_-_readouts_[NDB_341_c,NDB_556_c,NDB_608_c]_primers_[W1A03_primer_2,W1A10_primer_9]	CCCGCAATGGCTGACAACCGCTCCGCTCAGCCGAGATTAAGCATCTTTCTCAAACGAGTCCGCTAGTAAACCAGTCCCACCCAGTAAAGGTCGCCTATGGATTGGCTAGCCACGAGTCGTTTCGGAAACCATGCGGCAATCC
loc_13:64427959-64496783_gene_730_pb_136_pos_46206_strand_-_readouts_[NDB_341_c,NDB_556_c,NDB_608_c]_primers_[W1A03_primer_2,W1A10_primer_9]	CCCGCAATGGCTGACAACCGCTCCGCTCAGCCGAGATTAATTACGTGGGCTCTGAGAGCCAAATGCAGGATCTCCAGGCTTAAGTAAAGGTCGCCTATGGATTGGCTAGCCACGAGTCGTTTCGGAAACCATGCGGCAATCC
loc_13:64427959-64496783_gene_730_pb_137_pos_46337_strand_+_readouts_[NDB_341_c,NDB_556_c,NDB_608_c]_primers_[W1A03_primer_2,W1A10_primer_9]	CCCGCAATGGCTGACAACCGCTCCGCTCAGCCGAGATTAAGGAGGGGAGGGTCTTACAGGTTTTCTGGGGCACACCCCTAATAGTAAAGGTCGCCTATGGATTGGCTAGCCACGAGTCGTTTCGGAAACCATGCGGCAATCC
loc_13:64427959-64496783_gene_730_pb_138_pos_46403_strand_-_readouts_[NDB_341_c,NDB_556_c,NDB_608_c]_primers_[W1A03_primer_2,W1A10_primer_9]	CCCGCAATGGCTGACAACCGCTCCGCTCAGCCGAGATTAAAGCCTGGTGCTATGTGGTGGTGGTGTACTCTCTAAGAGGTGGAGTAAAGGTCGCCTATGGATTGGCTAGCCACGAGTCGTTTCGGAAACCATGCGGCAATCC
loc_13:64427959-64496783_gene_730_pb_139_pos_46545_strand_+_readouts_[NDB_341_c,NDB_556_c,NDB_608_c]_primers_[W1A03_primer_2,W1A10_primer_9]	CCCGCAATGGCTGACAACCGCTCCGCTCAGCCGAGATTAATTGCCTGTTCTGTGGCAGCACTGAGATTAGCTCCCAGAGTTGAGTAAAGGTCGCCTATGGATTGGCTAGCCACGAGTCGTTTCGGAAACCATGCGGCAATCC
loc_13:64427959-64496783_gene_730_pb_140_pos_46590_strand_+_readouts_[NDB_341_c,NDB_556_c,NDB_608_c]_primers_[W1A03_primer_2,W1A10_primer_9]	CCCGCAATGGCTGACAACCGCTCCGCTCAGCCGAGATTAAGACTCCAAAGCCATGGTATTTAATCCCCAGGCTCTACAAATAAGTAAAGGTCGCCTATGGATTGGCTAGCCACGAGTCGTTTCGGAAACCATGCGGCAATCC
loc_13:64427959-64496783_gene_730_pb_141_pos_46742_strand_+_readouts_[NDB_341_c,NDB_556_c,NDB_608_c]_primers_[W1A03_primer_2,W1A10_primer_9]	CCCGCAATGGCTGACAACCGCTCCGCTCAGCCGAGATTAACACTCTGAGATACACATTAACGGTTGGCTGTTGATTGCTCAAAGTAAAGGTCGCCTATGGATTGGCTAGCCACGAGTCGTTTCGGAAACCATGCGGCAATCC
loc_13:64427959-64496783_gene_730_pb_142_pos_46823_strand_-_readouts_[NDB_341_c,NDB_556_c,NDB_608_c]_primers_[W1A03_primer_2,W1A10_primer_9]	CCCGCAATGGCTGACAACCGCTCCGCTCAGCCGAGATTAAGAAAAGATTCATACAAGGTGTGGCCAAATCAGGGTTTTCTCCAGTAAAGGTCGCCTATGGATTGGCTAGCCACGAGTCGTTTCGGAAACCATGCGGCAATCC
loc_13:69312990-69368200_gene_731_pb_83_pos_26910_strand_+_readouts_[NDB_466_c,NDB_470_c,NDB_532_c]_primers_[W1A03_primer_2,W1A10_primer_9]	CCCGCAATGGCTGACAACCGCTCGTATTTGACCGTACACGTCTCTCGCTGCACCCTCCTGAGTCACGTTGACCTCAGTCTTCTTATACCTCGCGTCCGGAGTAATATCCAGAGCGCACCAACCGGAAACCATGCGGCAATCC
loc_13:69312990-69368200_gene_731_pb_84_pos_26997_strand_+_readouts_[NDB_466_c,NDB_470_c,NDB_532_c]_primers_[W1A03_primer_2,W1A10_primer_9]	CCCGCAATGGCTGACAACCGCTCGTATTTGACCGTACACGCATATGCACACCCTGTACATATTGCCAACCCTACGATTTCCTTTATACCTCGCGTCCGGAGTAATATCCAGAGCGCACCAACCGGAAACCATGCGGCAATCC
loc_13:69312990-69368200_gene_731_pb_85_pos_27041_strand_+_readouts_[NDB_466_c,NDB_470_c,NDB_532_c]_primers_[W1A03_primer_2,W1A10_primer_9]	CCCGCAATGGCTGACAACCGCTCGTATTTGACCGTACACGGTCCCACAGGTTCATCGGCACTGCCAACGTACGAGAAGCCAATTATACCTCGCGTCCGGAGTAATATCCAGAGCGCACCAACCGGAAACCATGCGGCAATCC
loc_13:69312990-69368200_gene_731_pb_86_pos_27085_strand_+_readouts_[NDB_466_c,NDB_470_c,NDB_532_c]_primers_[W1A03_primer_2,W1A10_primer_9]	CCCGCAATGGCTGACAACCGCTCGTATTTGACCGTACACGGGCCAGGACAGCACAATCCGTTCCAGCTCCTGTGCTTCCTAATTATACCTCGCGTCCGGAGTAATATCCAGAGCGCACCAACCGGAAACCATGCGGCAATCC
loc_13:69312990-69368200_gene_731_pb_87_pos_27130_strand_+_readouts_[NDB_466_c,NDB_470_c,NDB_532_c]_primers_[W1A03_primer_2,W1A10_primer_9]	CCCGCAATGGCTGACAACCGCTCGTATTTGACCGTACACGTAACTCCCTTTGCTGTCGCTTCTACTGATTACAGCTCTTGCCTTATACCTCGCGTCCGGAGTAATATCCAGAGCGCACCAACCGGAAACCATGCGGCAATCC
loc_13:69312990-69368200_gene_731_pb_88_pos_27257_strand_-_readouts_[NDB_466_c,NDB_470_c,NDB_532_c]_primers_[W1A03_primer_2,W1A10_primer_9]	CCCGCAATGGCTGACAACCGCTCGTATTTGACCGTACACGTGTCTACCACACTTCGGAGACTCGGTAACCACCGCTGAGTTCTTATACCTCGCGTCCGGAGTAATATCCAGAGCGCACCAACCGGAAACCATGCGGCAATCC
loc_13:69312990-69368200_gene_731_pb_89_pos_27368_strand_-_readouts_[NDB_466_c,NDB_470_c,NDB_532_c]_primers_[W1A03_primer_2,W1A10_primer_9]	CCCGCAATGGCTGACAACCGCTCGTATTTGACCGTACACGACAATCTACAGAGCAGAGGCTGCGCTCCTTTCTAAACTTTCCTTATACCTCGCGTCCGGAGTAATATCCAGAGCGCACCAACCGGAAACCATGCGGCAATCC
loc_13:69312990-69368200_gene_731_pb_90_pos_27418_strand_+_readouts_[NDB_466_c,NDB_470_c,NDB_532_c]_primers_[W1A03_primer_2,W1A10_primer_9]	CCCGCAATGGCTGACAACCGCTCGTATTTGACCGTACACGGTTAGGATTGGAATTGACTTTGATCATGCTTTCCGTGTGTGTTTATACCTCGCGTCCGGAGTAATATCCAGAGCGCACCAACCGGAAACCATGCGGCAATCC
loc_13:69312990-69368200_gene_731_pb_91_pos_27508_strand_+_readouts_[NDB_466_c,NDB_470_c,NDB_532_c]_primers_[W1A03_primer_2,W1A10_primer_9]	CCCGCAATGGCTGACAACCGCTCGTATTTGACCGTACACGCAACCACTGGTGTGTATCCATCATGGCCCTCCAAGTAAAATATTATACCTCGCGTCCGGAGTAATATCCAGAGCGCACCAACCGGAAACCATGCGGCAATCC
loc_13:69312990-69368200_gene_731_pb_92_pos_27631_strand_+_readouts_[NDB_466_c,NDB_470_c,NDB_532_c]_primers_[W1A03_primer_2,W1A10_primer_9]	CCCGCAATGGCTGACAACCGCTCGTATTTGACCGTACACGAGTCTAAAGTCTGTAGATTTGGTCCATTGGCTGTAGGCTCGGTTATACCTCGCGTCCGGAGTAATATCCAGAGCGCACCAACCGGAAACCATGCGGCAATCC
loc_13:69312990-69368200_gene_731_pb_93_pos_27681_strand_-_readouts_[NDB_466_c,NDB_470_c,NDB_532_c]_primers_[W1A03_primer_2,W1A10_primer_9]	CCCGCAATGGCTGACAACCGCTCGTATTTGACCGTACACGGATTTCTAGAGAGAAAGGCACTCTGCCTCAAGTCTGTAATCATTATACCTCGCGTCCGGAGTAATATCCAGAGCGCACCAACCGGAAACCATGCGGCAATCC
loc_13:69312990-69368200_gene_731_pb_94_pos_27729_strand_+_readouts_[NDB_466_c,NDB_470_c,NDB_532_c]_primers_[W1A03_primer_2,W1A10_primer_9]	CCCGCAATGGCTGACAACCGCTCGTATTTGACCGTACACGTTTACTCCAAGGCCTCAGCTGACCCAGAAAGGCCTCTCATACTTATACCTCGCGTCCGGAGTAATATCCAGAGCGCACCAACCGGAAACCATGCGGCAATCC
loc_13:69312990-69368200_gene_731_pb_95_pos_27776_strand_-_readouts_[NDB_466_c,NDB_470_c,NDB_532_c]_primers_[W1A03_primer_2,W1A10_primer_9]	CCCGCAATGGCTGACAACCGCTCGTATTTGACCGTACACGAGGCAACACAGTCATTTGCGTTTGAGAAAGAGATACTCCCTTTTATACCTCGCGTCCGGAGTAATATCCAGAGCGCACCAACCGGAAACCATGCGGCAATCC
loc_13:69312990-69368200_gene_731_pb_96_pos_27853_strand_+_readouts_[NDB_466_c,NDB_470_c,NDB_532_c]_primers_[W1A03_primer_2,W1A10_primer_9]	CCCGCAATGGCTGACAACCGCTCGTATTTGACCGTACACGAGTATTAGACTAAACAGCAGAGTAGGATAACACAGCCAAGTTTTATACCTCGCGTCCGGAGTAATATCCAGAGCGCACCAACCGGAAACCATGCGGCAATCC
loc_13:69312990-69368200_gene_731_pb_97_pos_27898_strand_+_readouts_[NDB_466_c,NDB_470_c,NDB_532_c]_primers_[W1A03_primer_2,W1A10_primer_9]	CCCGCAATGGCTGACAACCGCTCGTATTTGACCGTACACGACTAAGTTCAGCCATAACAGTACAGTATGACAGAATGGAGATTTATACCTCGCGTCCGGAGTAATATCCAGAGCGCACCAACCGGAAACCATGCGGCAATCC
loc_13:69312990-69368200_gene_731_pb_98_pos_27982_strand_-_readouts_[NDB_466_c,NDB_470_c,NDB_532_c]_primers_[W1A03_primer_2,W1A10_primer_9]	CCCGCAATGGCTGACAACCGCTCGTATTTGACCGTACACGATGTTGTCATTAGCAGGTCATTTCTTGCTACCACCCCTGTCCTTATACCTCGCGTCCGGAGTAATATCCAGAGCGCACCAACCGGAAACCATGCGGCAATCC
loc_13:69312990-69368200_gene_731_pb_100_pos_28198_strand_+_readouts_[NDB_466_c,NDB_470_c,NDB_532_c]_primers_[W1A03_primer_2,W1A10_primer_9]	CCCGCAATGGCTGACAACCGCTCGTATTTGACCGTACACGGGAGGAGCACTGATTACATGCCTGGTCTCCAAGCTTTCCCAGTTATACCTCGCGTCCGGAGTAATATCCAGAGCGCACCAACCGGAAACCATGCGGCAATCC
loc_13:69312990-69368200_gene_731_pb_101_pos_28256_strand_-_readouts_[NDB_466_c,NDB_470_c,NDB_532_c]_primers_[W1A03_primer_2,W1A10_primer_9]	CCCGCAATGGCTGACAACCGCTCGTATTTGACCGTACACGTGGGCAGTATTTCTGGGTGGTATTCCTGGGTGGTATTCTTGGTTATACCTCGCGTCCGGAGTAATATCCAGAGCGCACCAACCGGAAACCATGCGGCAATCC
loc_13:69312990-69368200_gene_731_pb_102_pos_28313_strand_+_readouts_[NDB_466_c,NDB_470_c,NDB_532_c]_primers_[W1A03_primer_2,W1A10_primer_9]	CCCGCAATGGCTGACAACCGCTCGTATTTGACCGTACACGCAGTAGGCTCAACTGTCCCACGATGATCCTACAACAATCTTTTTATACCTCGCGTCCGGAGTAATATCCAGAGCGCACCAACCGGAAACCATGCGGCAATCC
loc_13:69312990-69368200_gene_731_pb_103_pos_28357_strand_+_readouts_[NDB_466_c,NDB_470_c,NDB_532_c]_primers_[W1A03_primer_2,W1A10_primer_9]	CCCGCAATGGCTGACAACCGCTCGTATTTGACCGTACACGGGAATAGAATGCAACACACATAGACTTGCCTACTGGAAAATCTTATACCTCGCGTCCGGAGTAATATCCAGAGCGCACCAACCGGAAACCATGCGGCAATCC
loc_13:69312990-69368200_gene_731_pb_104_pos_28412_strand_+_readouts_[NDB_466_c,NDB_470_c,NDB_532_c]_primers_[W1A03_primer_2,W1A10_primer_9]	CCCGCAATGGCTGACAACCGCTCGTATTTGACCGTACACGTTCTCAGCTGAAGTTCTCTTACTCGGATGTCTCTAGCTTCTGTTATACCTCGCGTCCGGAGTAATATCCAGAGCGCACCAACCGGAAACCATGCGGCAATCC
loc_13:69312990-69368200_gene_731_pb_105_pos_28476_strand_+_readouts_[NDB_466_c,NDB_470_c,NDB_532_c]_primers_[W1A03_primer_2,W1A10_primer_9]	CCCGCAATGGCTGACAACCGCTCGTATTTGACCGTACACGCCAGCACAAATGCTAACATCCAAATCTGGTTGTATAGCAGACTTATACCTCGCGTCCGGAGTAATATCCAGAGCGCACCAACCGGAAACCATGCGGCAATCC
loc_13:69312990-69368200_gene_731_pb_106_pos_28544_strand_+_readouts_[NDB_466_c,NDB_470_c,NDB_532_c]_primers_[W1A03_primer_2,W1A10_primer_9]	CCCGCAATGGCTGACAACCGCTCGTATTTGACCGTACACGGCTCCAAAGCATTGTATAGGGCATTCTTACCCTTGAACCAGATTATACCTCGCGTCCGGAGTAATATCCAGAGCGCACCAACCGGAAACCATGCGGCAATCC
loc_13:69312990-69368200_gene_731_pb_107_pos_28644_strand_+_readouts_[NDB_466_c,NDB_470_c,NDB_532_c]_primers_[W1A03_primer_2,W1A10_primer_9]	CCCGCAATGGCTGACAACCGCTCGTATTTGACCGTACACGGAGATGATCTATAGAAGCCCTTAGCCTATAGTGATTGTAACATTATACCTCGCGTCCGGAGTAATATCCAGAGCGCACCAACCGGAAACCATGCGGCAATCC
loc_13:69312990-69368200_gene_731_pb_108_pos_28783_strand_+_readouts_[NDB_466_c,NDB_470_c,NDB_532_c]_primers_[W1A03_primer_2,W1A10_primer_9]	CCCGCAATGGCTGACAACCGCTCGTATTTGACCGTACACGAATATGTAAAGTGGCACATGCACCCTGTATCAGCTTTATATATTATACCTCGCGTCCGGAGTAATATCCAGAGCGCACCAACCGGAAACCATGCGGCAATCC
loc_13:69312990-69368200_gene_731_pb_109_pos_28835_strand_+_readouts_[NDB_466_c,NDB_470_c,NDB_532_c]_primers_[W1A03_primer_2,W1A10_primer_9]	CCCGCAATGGCTGACAACCGCTCGTATTTGACCGTACACGCCTGACAGAACAGACACGAGCATCAACCATGCAGACAAACATTTATACCTCGCGTCCGGAGTAATATCCAGAGCGCACCAACCGGAAACCATGCGGCAATCC
loc_13:69312990-69368200_gene_731_pb_110_pos_28885_strand_+_readouts_[NDB_466_c,NDB_470_c,NDB_532_c]_primers_[W1A03_primer_2,W1A10_primer_9]	CCCGCAATGGCTGACAACCGCTCGTATTTGACCGTACACGCATGCCAAGGAGTTAACAAATTTTGTCGGCTCCTTCATTCATTTATACCTCGCGTCCGGAGTAATATCCAGAGCGCACCAACCGGAAACCATGCGGCAATCC
loc_13:69312990-69368200_gene_731_pb_111_pos_28929_strand_+_readouts_[NDB_466_c,NDB_470_c,NDB_532_c]_primers_[W1A03_primer_2,W1A10_primer_9]	CCCGCAATGGCTGACAACCGCTCGTATTTGACCGTACACGTCAATGAATGCTGCTCTGGAAGTCATCATGAAGAACCAACTCTTATACCTCGCGTCCGGAGTAATATCCAGAGCGCACCAACCGGAAACCATGCGGCAATCC
loc_13:69312990-69368200_gene_731_pb_112_pos_28974_strand_-_readouts_[NDB_466_c,NDB_470_c,NDB_532_c]_primers_[W1A03_primer_2,W1A10_primer_9]	CCCGCAATGGCTGACAACCGCTCGTATTTGACCGTACACGGGCTATTTGAGTCTAGTGATCGCCATGCTTTTTAGGACTCTCTTATACCTCGCGTCCGGAGTAATATCCAGAGCGCACCAACCGGAAACCATGCGGCAATCC
loc_13:69312990-69368200_gene_731_pb_113_pos_29021_strand_+_readouts_[NDB_466_c,NDB_470_c,NDB_532_c]_primers_[W1A03_primer_2,W1A10_primer_9]	CCCGCAATGGCTGACAACCGCTCGTATTTGACCGTACACGTGTAAAATACCTAGTTCTGGAAGAGTTCATTAAAGGGCATGTTTATACCTCGCGTCCGGAGTAATATCCAGAGCGCACCAACCGGAAACCATGCGGCAATCC
loc_13:69312990-69368200_gene_731_pb_114_pos_29084_strand_-_readouts_[NDB_466_c,NDB_470_c,NDB_532_c]_primers_[W1A03_primer_2,W1A10_primer_9]	CCCGCAATGGCTGACAACCGCTCGTATTTGACCGTACACGGAGAAGAGTCTTCAGACGCCCACACTTTTCTCTATTGGTCACTTATACCTCGCGTCCGGAGTAATATCCAGAGCGCACCAACCGGAAACCATGCGGCAATCC
loc_13:69312990-69368200_gene_731_pb_115_pos_29139_strand_+_readouts_[NDB_466_c,NDB_470_c,NDB_532_c]_primers_[W1A03_primer_2,W1A10_primer_9]	CCCGCAATGGCTGACAACCGCTCGTATTTGACCGTACACGGCAGGGACAATCAGTATGGACCTGTCGAGCAGTCAACACAAATTATACCTCGCGTCCGGAGTAATATCCAGAGCGCACCAACCGGAAACCATGCGGCAATCC
loc_13:69312990-69368200_gene_731_pb_116_pos_29183_strand_+_readouts_[NDB_466_c,NDB_470_c,NDB_532_c]_primers_[W1A03_primer_2,W1A10_primer_9]	CCCGCAATGGCTGACAACCGCTCGTATTTGACCGTACACGACTGGAAGCTATCGGAAGCCCATTAGCAGTAAAGATCTATGTTTATACCTCGCGTCCGGAGTAATATCCAGAGCGCACCAACCGGAAACCATGCGGCAATCC
loc_13:69312990-69368200_gene_731_pb_117_pos_29256_strand_+_readouts_[NDB_466_c,NDB_470_c,NDB_532_c]_primers_[W1A03_primer_2,W1A10_primer_9]	CCCGCAATGGCTGACAACCGCTCGTATTTGACCGTACACGTATTAGAAGCCCATTTAAGGCTAGTGATTAACAAAGCCAAAATTATACCTCGCGTCCGGAGTAATATCCAGAGCGCACCAACCGGAAACCATGCGGCAATCC
loc_13:69312990-69368200_gene_731_pb_118_pos_29317_strand_+_readouts_[NDB_466_c,NDB_470_c,NDB_532_c]_primers_[W1A03_primer_2,W1A10_primer_9]	CCCGCAATGGCTGACAACCGCTCGTATTTGACCGTACACGTGGGTGCACAATGGGAAGATTTTCACGGATCTTGCAAAACAATTATACCTCGCGTCCGGAGTAATATCCAGAGCGCACCAACCGGAAACCATGCGGCAATCC
loc_13:69312990-69368200_gene_731_pb_119_pos_29381_strand_-_readouts_[NDB_466_c,NDB_470_c,NDB_532_c]_primers_[W1A03_primer_2,W1A10_primer_9]	CCCGCAATGGCTGACAACCGCTCGTATTTGACCGTACACGCAGCTGGAGTAAGCAGCTACAGTTACCCATGTCTCTGTCTTTTTATACCTCGCGTCCGGAGTAATATCCAGAGCGCACCAACCGGAAACCATGCGGCAATCC
loc_13:69312990-69368200_gene_731_pb_120_pos_29446_strand_-_readouts_[NDB_466_c,NDB_470_c,NDB_532_c]_primers_[W1A03_primer_2,W1A10_primer_9]	CCCGCAATGGCTGACAACCGCTCGTATTTGACCGTACACGTCAGGCTCTCAGTCTGTACACCATAACCATTTTCAAAGCTACTTATACCTCGCGTCCGGAGTAATATCCAGAGCGCACCAACCGGAAACCATGCGGCAATCC
loc_13:69312990-69368200_gene_731_pb_121_pos_29514_strand_+_readouts_[NDB_466_c,NDB_470_c,NDB_532_c]_primers_[W1A03_primer_2,W1A10_primer_9]	CCCGCAATGGCTGACAACCGCTCGTATTTGACCGTACACGCTGGTGAGAGCACTTGATATGACCTGCTGATGGTTACCTTATTTATACCTCGCGTCCGGAGTAATATCCAGAGCGCACCAACCGGAAACCATGCGGCAATCC
loc_13:69312990-69368200_gene_731_pb_122_pos_29574_strand_+_readouts_[NDB_466_c,NDB_470_c,NDB_532_c]_primers_[W1A03_primer_2,W1A10_primer_9]	CCCGCAATGGCTGACAACCGCTCGTATTTGACCGTACACGAAGTTCTTCAAAGAACCCCTAGACCCATCTGCTCAAGGCCCCTTATACCTCGCGTCCGGAGTAATATCCAGAGCGCACCAACCGGAAACCATGCGGCAATCC
loc_13:69312990-69368200_gene_731_pb_123_pos_29693_strand_+_readouts_[NDB_466_c,NDB_470_c,NDB_532_c]_primers_[W1A03_primer_2,W1A10_primer_9]	CCCGCAATGGCTGACAACCGCTCGTATTTGACCGTACACGGAAGGAAGGCACAATTCATTGCAAAGCAGGAATTATTTTGAATTATACCTCGCGTCCGGAGTAATATCCAGAGCGCACCAACCGGAAACCATGCGGCAATCC
loc_13:69312990-69368200_gene_731_pb_124_pos_29748_strand_+_readouts_[NDB_466_c,NDB_470_c,NDB_532_c]_primers_[W1A03_primer_2,W1A10_primer_9]	CCCGCAATGGCTGACAACCGCTCGTATTTGACCGTACACGTTATATTAAAACCCGCATTGTGAGTCCACATCAAATTTGTCTTTATACCTCGCGTCCGGAGTAATATCCAGAGCGCACCAACCGGAAACCATGCGGCAATCC
loc_13:69312990-69368200_gene_731_pb_125_pos_29921_strand_-_readouts_[NDB_466_c,NDB_470_c,NDB_532_c]_primers_[W1A03_primer_2,W1A10_primer_9]	CCCGCAATGGCTGACAACCGCTCGTATTTGACCGTACACGATTATTAAAACTTGACCGAGTTGATTCCTCCTGACTTCTCAGTTATACCTCGCGTCCGGAGTAATATCCAGAGCGCACCAACCGGAAACCATGCGGCAATCC
loc_13:69312990-69368200_gene_731_pb_126_pos_30016_strand_+_readouts_[NDB_466_c,NDB_470_c,NDB_532_c]_primers_[W1A03_primer_2,W1A10_primer_9]	CCCGCAATGGCTGACAACCGCTCGTATTTGACCGTACACGGACCCAGTCATTGTTTTAAGCTCTGAGAATATAACAGCGAGATTATACCTCGCGTCCGGAGTAATATCCAGAGCGCACCAACCGGAAACCATGCGGCAATCC
loc_13:69312990-69368200_gene_731_pb_127_pos_30077_strand_+_readouts_[NDB_466_c,NDB_470_c,NDB_532_c]_primers_[W1A03_primer_2,W1A10_primer_9]	CCCGCAATGGCTGACAACCGCTCGTATTTGACCGTACACGGCACATATGGAGGTTTATTTTCGTGTGAGAAGATCAGCGAGTTTATACCTCGCGTCCGGAGTAATATCCAGAGCGCACCAACCGGAAACCATGCGGCAATCC
loc_13:69312990-69368200_gene_731_pb_128_pos_30145_strand_-_readouts_[NDB_466_c,NDB_470_c,NDB_532_c]_primers_[W1A03_primer_2,W1A10_primer_9]	CCCGCAATGGCTGACAACCGCTCGTATTTGACCGTACACGAAGCTCTTTCAGTGACTCCTTCCTATGGATGCTGCTCTTTCTTTATACCTCGCGTCCGGAGTAATATCCAGAGCGCACCAACCGGAAACCATGCGGCAATCC
loc_13:69312990-69368200_gene_731_pb_129_pos_30189_strand_-_readouts_[NDB_466_c,NDB_470_c,NDB_532_c]_primers_[W1A03_primer_2,W1A10_primer_9]	CCCGCAATGGCTGACAACCGCTCGTATTTGACCGTACACGCCAGTTTCACACAAATGCAGGGTGATAAGATCCAGTCAATCATTATACCTCGCGTCCGGAGTAATATCCAGAGCGCACCAACCGGAAACCATGCGGCAATCC
loc_13:69312990-69368200_gene_731_pb_130_pos_30244_strand_+_readouts_[NDB_466_c,NDB_470_c,NDB_532_c]_primers_[W1A03_primer_2,W1A10_primer_9]	CCCGCAATGGCTGACAACCGCTCGTATTTGACCGTACACGTGGGCAACTCTCAACCCATGCAGACCTTTAGAGAATCTACTGTTATACCTCGCGTCCGGAGTAATATCCAGAGCGCACCAACCGGAAACCATGCGGCAATCC
loc_13:69312990-69368200_gene_731_pb_131_pos_30304_strand_+_readouts_[NDB_466_c,NDB_470_c,NDB_532_c]_primers_[W1A03_primer_2,W1A10_primer_9]	CCCGCAATGGCTGACAACCGCTCGTATTTGACCGTACACGATGCCTTCCAAAATGTCGACCATCCAGGGTAAACACAAGGAGTTATACCTCGCGTCCGGAGTAATATCCAGAGCGCACCAACCGGAAACCATGCGGCAATCC
loc_13:69312990-69368200_gene_731_pb_132_pos_30744_strand_-_readouts_[NDB_466_c,NDB_470_c,NDB_532_c]_primers_[W1A03_primer_2,W1A10_primer_9]	CCCGCAATGGCTGACAACCGCTCGTATTTGACCGTACACGATTTGGGAGATCTTATTTCTCCCTCTCTGCGCTGGCTAGTTTTTATACCTCGCGTCCGGAGTAATATCCAGAGCGCACCAACCGGAAACCATGCGGCAATCC
loc_13:69312990-69368200_gene_731_pb_133_pos_30808_strand_-_readouts_[NDB_466_c,NDB_470_c,NDB_532_c]_primers_[W1A03_primer_2,W1A10_primer_9]	CCCGCAATGGCTGACAACCGCTCGTATTTGACCGTACACGTTTATCAAGGTCACCAACAACTTGCATTCCCCAGGTCTCATGTTATACCTCGCGTCCGGAGTAATATCCAGAGCGCACCAACCGGAAACCATGCGGCAATCC
loc_13:69312990-69368200_gene_731_pb_134_pos_30852_strand_-_readouts_[NDB_466_c,NDB_470_c,NDB_532_c]_primers_[W1A03_primer_2,W1A10_primer_9]	CCCGCAATGGCTGACAACCGCTCGTATTTGACCGTACACGACATATCAAATATCACTTTGACCAGCAGTCTTGTTGGCATTATTATACCTCGCGTCCGGAGTAATATCCAGAGCGCACCAACCGGAAACCATGCGGCAATCC
loc_13:69312990-69368200_gene_731_pb_135_pos_30969_strand_-_readouts_[NDB_466_c,NDB_470_c,NDB_532_c]_primers_[W1A03_primer_2,W1A10_primer_9]	CCCGCAATGGCTGACAACCGCTCGTATTTGACCGTACACGCCTCCACAGAACCACTCCCCAGCTGCTACCCCATTTCACTACTTATACCTCGCGTCCGGAGTAATATCCAGAGCGCACCAACCGGAAACCATGCGGCAATCC
loc_13:69312990-69368200_gene_731_pb_136_pos_31024_strand_+_readouts_[NDB_466_c,NDB_470_c,NDB_532_c]_primers_[W1A03_primer_2,W1A10_primer_9]	CCCGCAATGGCTGACAACCGCTCGTATTTGACCGTACACGGAGCAAACACAGCACTCTTATATACTGATGCAAATGGACCCATTATACCTCGCGTCCGGAGTAATATCCAGAGCGCACCAACCGGAAACCATGCGGCAATCC
loc_13:69312990-69368200_gene_731_pb_137_pos_31080_strand_+_readouts_[NDB_466_c,NDB_470_c,NDB_532_c]_primers_[W1A03_primer_2,W1A10_primer_9]	CCCGCAATGGCTGACAACCGCTCGTATTTGACCGTACACGTTGATTATGTAAGTGCTCAGAGGAGTAGCTTCAGGAACAAAGTTATACCTCGCGTCCGGAGTAATATCCAGAGCGCACCAACCGGAAACCATGCGGCAATCC
loc_13:69312990-69368200_gene_731_pb_138_pos_31148_strand_-_readouts_[NDB_466_c,NDB_470_c,NDB_532_c]_primers_[W1A03_primer_2,W1A10_primer_9]	CCCGCAATGGCTGACAACCGCTCGTATTTGACCGTACACGCCTAGCAAAGTCTGGGCCCCAAGTACCCATGTGTGTATTGGATTATACCTCGCGTCCGGAGTAATATCCAGAGCGCACCAACCGGAAACCATGCGGCAATCC
loc_13:69312990-69368200_gene_731_pb_139_pos_31219_strand_+_readouts_[NDB_466_c,NDB_470_c,NDB_532_c]_primers_[W1A03_primer_2,W1A10_primer_9]	CCCGCAATGGCTGACAACCGCTCGTATTTGACCGTACACGAGGGTGGAGCTTCTGGGTTCGGAGCAAGTGATTGGCAGGTGGTTATACCTCGCGTCCGGAGTAATATCCAGAGCGCACCAACCGGAAACCATGCGGCAATCC
loc_13:69312990-69368200_gene_731_pb_140_pos_31281_strand_+_readouts_[NDB_466_c,NDB_470_c,NDB_532_c]_primers_[W1A03_primer_2,W1A10_primer_9]	CCCGCAATGGCTGACAACCGCTCGTATTTGACCGTACACGAGGAGCAAGGCTACCCCCAGGGGAAAACCTGCACATAGCAACTTATACCTCGCGTCCGGAGTAATATCCAGAGCGCACCAACCGGAAACCATGCGGCAATCC
loc_13:69312990-69368200_gene_731_pb_141_pos_31356_strand_+_readouts_[NDB_466_c,NDB_470_c,NDB_532_c]_primers_[W1A03_primer_2,W1A10_primer_9]	CCCGCAATGGCTGACAACCGCTCGTATTTGACCGTACACGACTGTGATGACCCCCATCATAAGTCTACAGTTGGCCCTCAGTTTATACCTCGCGTCCGGAGTAATATCCAGAGCGCACCAACCGGAAACCATGCGGCAATCC
loc_13:69312990-69368200_gene_731_pb_142_pos_31400_strand_+_readouts_[NDB_466_c,NDB_470_c,NDB_532_c]_primers_[W1A03_primer_2,W1A10_primer_9]	CCCGCAATGGCTGACAACCGCTCGTATTTGACCGTACACGCCTGAAACTCATCAAACACCACACTTACTGCCAACACCTCTCTTATACCTCGCGTCCGGAGTAATATCCAGAGCGCACCAACCGGAAACCATGCGGCAATCC
loc_13:69312990-69368200_gene_731_pb_143_pos_31453_strand_+_readouts_[NDB_466_c,NDB_470_c,NDB_532_c]_primers_[W1A03_primer_2,W1A10_primer_9]	CCCGCAATGGCTGACAACCGCTCGTATTTGACCGTACACGGGAACTGGAGGAAGCTCGCGGTCATATCTCTTGAGCCAACTGTTATACCTCGCGTCCGGAGTAATATCCAGAGCGCACCAACCGGAAACCATGCGGCAATCC
loc_13:69312990-69368200_gene_731_pb_144_pos_31502_strand_+_readouts_[NDB_466_c,NDB_470_c,NDB_532_c]_primers_[W1A03_primer_2,W1A10_primer_9]	CCCGCAATGGCTGACAACCGCTCGTATTTGACCGTACACGGTCTGGTTCCATTTTGGCCTGACCCAGTACTATTCCTGACATTTATACCTCGCGTCCGGAGTAATATCCAGAGCGCACCAACCGGAAACCATGCGGCAATCC
loc_13:69312990-69368200_gene_731_pb_145_pos_31572_strand_+_readouts_[NDB_466_c,NDB_470_c,NDB_532_c]_primers_[W1A03_primer_2,W1A10_primer_9]	CCCGCAATGGCTGACAACCGCTCGTATTTGACCGTACACGAACCCAACCTTGCTCAGTGTTCTACGGAAATAGAGTCAACCTTTATACCTCGCGTCCGGAGTAATATCCAGAGCGCACCAACCGGAAACCATGCGGCAATCC
loc_13:69312990-69368200_gene_731_pb_146_pos_31625_strand_+_readouts_[NDB_466_c,NDB_470_c,NDB_532_c]_primers_[W1A03_primer_2,W1A10_primer_9]	CCCGCAATGGCTGACAACCGCTCGTATTTGACCGTACACGTGAAATGCTGTGAGATGTTTGTCCCAACTGAATTCTAGCTTTTTATACCTCGCGTCCGGAGTAATATCCAGAGCGCACCAACCGGAAACCATGCGGCAATCC
loc_13:69312990-69368200_gene_731_pb_147_pos_31671_strand_-_readouts_[NDB_466_c,NDB_470_c,NDB_532_c]_primers_[W1A03_primer_2,W1A10_primer_9]	CCCGCAATGGCTGACAACCGCTCGTATTTGACCGTACACGGGCAGAGGAGGTACACAGGTGAGAGATAGGATGTGTATTTCTTTATACCTCGCGTCCGGAGTAATATCCAGAGCGCACCAACCGGAAACCATGCGGCAATCC
loc_13:69312990-69368200_gene_731_pb_148_pos_31957_strand_+_readouts_[NDB_466_c,NDB_470_c,NDB_532_c]_primers_[W1A03_primer_2,W1A10_primer_9]	CCCGCAATGGCTGACAACCGCTCGTATTTGACCGTACACGCCATGCCCGGCTTGGGAATCCCTTTAGAGAGAATGGAATCTGTTATACCTCGCGTCCGGAGTAATATCCAGAGCGCACCAACCGGAAACCATGCGGCAATCC
loc_13:69312990-69368200_gene_731_pb_149_pos_32012_strand_+_readouts_[NDB_466_c,NDB_470_c,NDB_532_c]_primers_[W1A03_primer_2,W1A10_primer_9]	CCCGCAATGGCTGACAACCGCTCGTATTTGACCGTACACGCCTTATGGTGAAATCTGAACACCATAACCACCACTGGCCCAGTTATACCTCGCGTCCGGAGTAATATCCAGAGCGCACCAACCGGAAACCATGCGGCAATCC
loc_13:69312990-69368200_gene_731_pb_150_pos_32056_strand_+_readouts_[NDB_466_c,NDB_470_c,NDB_532_c]_primers_[W1A03_primer_2,W1A10_primer_9]	CCCGCAATGGCTGACAACCGCTCGTATTTGACCGTACACGGGCTGGAGCTGACCACATTGACTTTATACCTATAATGTTTAATTATACCTCGCGTCCGGAGTAATATCCAGAGCGCACCAACCGGAAACCATGCGGCAATCC
loc_13:69312990-69368200_gene_731_pb_151_pos_32367_strand_+_readouts_[NDB_466_c,NDB_470_c,NDB_532_c]_primers_[W1A03_primer_2,W1A10_primer_9]	CCCGCAATGGCTGACAACCGCTCGTATTTGACCGTACACGAACAACTCAAAATCAATCGTGGGTAAAAACTGACAGCTCTGTTTATACCTCGCGTCCGGAGTAATATCCAGAGCGCACCAACCGGAAACCATGCGGCAATCC
loc_13:69312990-69368200_gene_731_pb_152_pos_32453_strand_+_readouts_[NDB_466_c,NDB_470_c,NDB_532_c]_primers_[W1A03_primer_2,W1A10_primer_9]	CCCGCAATGGCTGACAACCGCTCGTATTTGACCGTACACGTCCAGTCTTTTATTCGCAGCATATCAATTAAATCATTACCCCTTATACCTCGCGTCCGGAGTAATATCCAGAGCGCACCAACCGGAAACCATGCGGCAATCC
loc_13:69312990-69368200_gene_731_pb_154_pos_33959_strand_+_readouts_[NDB_466_c,NDB_470_c,NDB_532_c]_primers_[W1A03_primer_2,W1A10_primer_9]	CCCGCAATGGCTGACAACCGCTCGTATTTGACCGTACACGACAGTAAGTTTAGCTGCGTAGGAATCCACACTGAGATTGCCATTATACCTCGCGTCCGGAGTAATATCCAGAGCGCACCAACCGGAAACCATGCGGCAATCC
loc_13:69312990-69368200_gene_731_pb_155_pos_34024_strand_+_readouts_[NDB_466_c,NDB_470_c,NDB_532_c]_primers_[W1A03_primer_2,W1A10_primer_9]	CCCGCAATGGCTGACAACCGCTCGTATTTGACCGTACACGTCTTTAATATCGTTCTGACCAGCTAGGCTAATTAGTGCACTTTTATACCTCGCGTCCGGAGTAATATCCAGAGCGCACCAACCGGAAACCATGCGGCAATCC
loc_13:69312990-69368200_gene_731_pb_157_pos_34341_strand_+_readouts_[NDB_466_c,NDB_470_c,NDB_532_c]_primers_[W1A03_primer_2,W1A10_primer_9]	CCCGCAATGGCTGACAACCGCTCGTATTTGACCGTACACGCAAGCAAGCTGCATACCCGGAGCAACCGTCAGCCTTCCTGGATTATACCTCGCGTCCGGAGTAATATCCAGAGCGCACCAACCGGAAACCATGCGGCAATCC
loc_13:69312990-69368200_gene_731_pb_158_pos_34438_strand_+_readouts_[NDB_466_c,NDB_470_c,NDB_532_c]_primers_[W1A03_primer_2,W1A10_primer_9]	CCCGCAATGGCTGACAACCGCTCGTATTTGACCGTACACGTCTTCCATGCAGGACTTAGCAGTTAGTTATCTCTCACTTTCTTTATACCTCGCGTCCGGAGTAATATCCAGAGCGCACCAACCGGAAACCATGCGGCAATCC
loc_13:69312990-69368200_gene_731_pb_159_pos_34531_strand_+_readouts_[NDB_466_c,NDB_470_c,NDB_532_c]_primers_[W1A03_primer_2,W1A10_primer_9]	CCCGCAATGGCTGACAACCGCTCGTATTTGACCGTACACGAGGTTATATGAGGATACAACAAATTTGTGACAAGGCCATAGGTTATACCTCGCGTCCGGAGTAATATCCAGAGCGCACCAACCGGAAACCATGCGGCAATCC
loc_13:69312990-69368200_gene_731_pb_160_pos_34604_strand_+_readouts_[NDB_466_c,NDB_470_c,NDB_532_c]_primers_[W1A03_primer_2,W1A10_primer_9]	CCCGCAATGGCTGACAACCGCTCGTATTTGACCGTACACGGTTGGGAACACCATCAAGTATGAGGACTCATAATTCCTAGAATTATACCTCGCGTCCGGAGTAATATCCAGAGCGCACCAACCGGAAACCATGCGGCAATCC
loc_13:69312990-69368200_gene_731_pb_161_pos_34648_strand_-_readouts_[NDB_466_c,NDB_470_c,NDB_532_c]_primers_[W1A03_primer_2,W1A10_primer_9]	CCCGCAATGGCTGACAACCGCTCGTATTTGACCGTACACGAGGAAAATGTCTGAGGTATGGGAACACCATTTACTTGAACTATTATACCTCGCGTCCGGAGTAATATCCAGAGCGCACCAACCGGAAACCATGCGGCAATCC
loc_13:69312990-69368200_gene_731_pb_162_pos_34723_strand_+_readouts_[NDB_466_c,NDB_470_c,NDB_532_c]_primers_[W1A03_primer_2,W1A10_primer_9]	CCCGCAATGGCTGACAACCGCTCGTATTTGACCGTACACGCCTGGAACATGTTTGTGAATCGGCTAGACTACTAAACCTTAATTATACCTCGCGTCCGGAGTAATATCCAGAGCGCACCAACCGGAAACCATGCGGCAATCC
loc_13:69312990-69368200_gene_731_pb_163_pos_34767_strand_+_readouts_[NDB_466_c,NDB_470_c,NDB_532_c]_primers_[W1A03_primer_2,W1A10_primer_9]	CCCGCAATGGCTGACAACCGCTCGTATTTGACCGTACACGCTATAACCCTGTTATCAGAGGAGCTGTAAAAGTGATGGTGTCTTATACCTCGCGTCCGGAGTAATATCCAGAGCGCACCAACCGGAAACCATGCGGCAATCC
loc_13:69312990-69368200_gene_731_pb_164_pos_34913_strand_+_readouts_[NDB_466_c,NDB_470_c,NDB_532_c]_primers_[W1A03_primer_2,W1A10_primer_9]	CCCGCAATGGCTGACAACCGCTCGTATTTGACCGTACACGAGTGAGTGCAAGCCTATTGCATACTATTATCAGATTCTGGGCTTATACCTCGCGTCCGGAGTAATATCCAGAGCGCACCAACCGGAAACCATGCGGCAATCC
loc_13:69312990-69368200_gene_731_pb_165_pos_34982_strand_+_readouts_[NDB_466_c,NDB_470_c,NDB_532_c]_primers_[W1A03_primer_2,W1A10_primer_9]	CCCGCAATGGCTGACAACCGCTCGTATTTGACCGTACACGTCATTTGGAGTTGAATGCTGGGCAGGATAGTAATTATGGATCTTATACCTCGCGTCCGGAGTAATATCCAGAGCGCACCAACCGGAAACCATGCGGCAATCC
loc_13:69312990-69368200_gene_731_pb_166_pos_35046_strand_+_readouts_[NDB_466_c,NDB_470_c,NDB_532_c]_primers_[W1A03_primer_2,W1A10_primer_9]	CCCGCAATGGCTGACAACCGCTCGTATTTGACCGTACACGGCCATCCAATTTGACCATATCCATATGTTGATGATAGTCTCTTTATACCTCGCGTCCGGAGTAATATCCAGAGCGCACCAACCGGAAACCATGCGGCAATCC
loc_13:69312990-69368200_gene_731_pb_167_pos_35502_strand_-_readouts_[NDB_466_c,NDB_470_c,NDB_532_c]_primers_[W1A03_primer_2,W1A10_primer_9]	CCCGCAATGGCTGACAACCGCTCGTATTTGACCGTACACGTACGTGACTAATATAGCTAACATGGTCAAGAGCACTGTTAAATTATACCTCGCGTCCGGAGTAATATCCAGAGCGCACCAACCGGAAACCATGCGGCAATCC
loc_13:69312990-69368200_gene_731_pb_168_pos_35547_strand_+_readouts_[NDB_466_c,NDB_470_c,NDB_532_c]_primers_[W1A03_primer_2,W1A10_primer_9]	CCCGCAATGGCTGACAACCGCTCGTATTTGACCGTACACGAAAATTAATCAGAGTTGGGTAACAGGCCTGCACAGATTTTATTTATACCTCGCGTCCGGAGTAATATCCAGAGCGCACCAACCGGAAACCATGCGGCAATCC
loc_13:69312990-69368200_gene_731_pb_169_pos_35714_strand_-_readouts_[NDB_466_c,NDB_470_c,NDB_532_c]_primers_[W1A03_primer_2,W1A10_primer_9]	CCCGCAATGGCTGACAACCGCTCGTATTTGACCGTACACGACCTGTCACATATGCAAGAGGTTTCATACTTATATCCATACTTTATACCTCGCGTCCGGAGTAATATCCAGAGCGCACCAACCGGAAACCATGCGGCAATCC
loc_13:69312990-69368200_gene_731_pb_170_pos_35758_strand_-_readouts_[NDB_466_c,NDB_470_c,NDB_532_c]_primers_[W1A03_primer_2,W1A10_primer_9]	CCCGCAATGGCTGACAACCGCTCGTATTTGACCGTACACGTCCCTCTTCCCTCAAAACTCAATATTCAAGTCTTGGTTCTGTTTATACCTCGCGTCCGGAGTAATATCCAGAGCGCACCAACCGGAAACCATGCGGCAATCC
loc_13:69312990-69368200_gene_731_pb_171_pos_36227_strand_+_readouts_[NDB_466_c,NDB_470_c,NDB_532_c]_primers_[W1A03_primer_2,W1A10_primer_9]	CCCGCAATGGCTGACAACCGCTCGTATTTGACCGTACACGTAGGCTAAGTTTAATGGGCTTCATTTTGCTAAAAGTAGTTCTTTATACCTCGCGTCCGGAGTAATATCCAGAGCGCACCAACCGGAAACCATGCGGCAATCC
loc_13:69312990-69368200_gene_731_pb_172_pos_36278_strand_+_readouts_[NDB_466_c,NDB_470_c,NDB_532_c]_primers_[W1A03_primer_2,W1A10_primer_9]	CCCGCAATGGCTGACAACCGCTCGTATTTGACCGTACACGCTATAGTAATGTGACCCCTGACGTCATAACATCCCAAGATTTTTATACCTCGCGTCCGGAGTAATATCCAGAGCGCACCAACCGGAAACCATGCGGCAATCC
loc_13:69312990-69368200_gene_731_pb_173_pos_36338_strand_+_readouts_[NDB_466_c,NDB_470_c,NDB_532_c]_primers_[W1A03_primer_2,W1A10_primer_9]	CCCGCAATGGCTGACAACCGCTCGTATTTGACCGTACACGGTGTCTGCTCCCCTGCTAGCAGGGATCCCTGGCTTCCACACCTTATACCTCGCGTCCGGAGTAATATCCAGAGCGCACCAACCGGAAACCATGCGGCAATCC
loc_13:69312990-69368200_gene_731_pb_174_pos_36382_strand_+_readouts_[NDB_466_c,NDB_470_c,NDB_532_c]_primers_[W1A03_primer_2,W1A10_primer_9]	CCCGCAATGGCTGACAACCGCTCGTATTTGACCGTACACGAGCCACCATGTTTGACCTATGTCTTCTTTACCTTCACAATTCTTATACCTCGCGTCCGGAGTAATATCCAGAGCGCACCAACCGGAAACCATGCGGCAATCC
loc_13:69312990-69368200_gene_731_pb_175_pos_36437_strand_+_readouts_[NDB_466_c,NDB_470_c,NDB_532_c]_primers_[W1A03_primer_2,W1A10_primer_9]	CCCGCAATGGCTGACAACCGCTCGTATTTGACCGTACACGTGGGAACAGCACCTGGACGGCGTTAAAATCTGGCAACAACACTTATACCTCGCGTCCGGAGTAATATCCAGAGCGCACCAACCGGAAACCATGCGGCAATCC
loc_13:69312990-69368200_gene_731_pb_176_pos_36591_strand_+_readouts_[NDB_466_c,NDB_470_c,NDB_532_c]_primers_[W1A03_primer_2,W1A10_primer_9]	CCCGCAATGGCTGACAACCGCTCGTATTTGACCGTACACGAACTTACAGGAACTGCCAGTTGAATTGCAGCATCAACTTAAATTATACCTCGCGTCCGGAGTAATATCCAGAGCGCACCAACCGGAAACCATGCGGCAATCC
loc_13:69312990-69368200_gene_731_pb_177_pos_36648_strand_+_readouts_[NDB_466_c,NDB_470_c,NDB_532_c]_primers_[W1A03_primer_2,W1A10_primer_9]	CCCGCAATGGCTGACAACCGCTCGTATTTGACCGTACACGTGTGATGGAGACAAGCGGCTCAAGGTGCCAGCTTAACAGAAATTATACCTCGCGTCCGGAGTAATATCCAGAGCGCACCAACCGGAAACCATGCGGCAATCC
loc_13:69312990-69368200_gene_731_pb_178_pos_36715_strand_+_readouts_[NDB_466_c,NDB_470_c,NDB_532_c]_primers_[W1A03_primer_2,W1A10_primer_9]	CCCGCAATGGCTGACAACCGCTCGTATTTGACCGTACACGATAGAAGTTTTTACTTAGTTCACGCAAACACCACTTCAAACCTTATACCTCGCGTCCGGAGTAATATCCAGAGCGCACCAACCGGAAACCATGCGGCAATCC
loc_13:69312990-69368200_gene_731_pb_179_pos_36760_strand_+_readouts_[NDB_466_c,NDB_470_c,NDB_532_c]_primers_[W1A03_primer_2,W1A10_primer_9]	CCCGCAATGGCTGACAACCGCTCGTATTTGACCGTACACGTCCAGTGAAGCCTAGGATGGGAGATACAGAACTCTATGTCAGTTATACCTCGCGTCCGGAGTAATATCCAGAGCGCACCAACCGGAAACCATGCGGCAATCC
loc_13:69312990-69368200_gene_731_pb_180_pos_36805_strand_-_readouts_[NDB_466_c,NDB_470_c,NDB_532_c]_primers_[W1A03_primer_2,W1A10_primer_9]	CCCGCAATGGCTGACAACCGCTCGTATTTGACCGTACACGTGAAGAAGTCACTTCGTGGGTGTTACCTGAAGAGGTGACTGGTTATACCTCGCGTCCGGAGTAATATCCAGAGCGCACCAACCGGAAACCATGCGGCAATCC
loc_13:69312990-69368200_gene_731_pb_181_pos_37148_strand_+_readouts_[NDB_466_c,NDB_470_c,NDB_532_c]_primers_[W1A03_primer_2,W1A10_primer_9]	CCCGCAATGGCTGACAACCGCTCGTATTTGACCGTACACGTTACAGAGTTAAGCTGACCTGCGAGAGTCATGCTGACTTTTGTTATACCTCGCGTCCGGAGTAATATCCAGAGCGCACCAACCGGAAACCATGCGGCAATCC
loc_13:69312990-69368200_gene_731_pb_182_pos_37197_strand_+_readouts_[NDB_466_c,NDB_470_c,NDB_532_c]_primers_[W1A03_primer_2,W1A10_primer_9]	CCCGCAATGGCTGACAACCGCTCGTATTTGACCGTACACGTAACACAACCTGGTCTTGCCATTATTCTTATATCTGATCACATTATACCTCGCGTCCGGAGTAATATCCAGAGCGCACCAACCGGAAACCATGCGGCAATCC
loc_13:69312990-69368200_gene_731_pb_183_pos_37270_strand_+_readouts_[NDB_466_c,NDB_470_c,NDB_532_c]_primers_[W1A03_primer_2,W1A10_primer_9]	CCCGCAATGGCTGACAACCGCTCGTATTTGACCGTACACGTCAGAGTTAGAACTAGCAGTATCAAACCTTCACCATCTGATCTTATACCTCGCGTCCGGAGTAATATCCAGAGCGCACCAACCGGAAACCATGCGGCAATCC
loc_13:69312990-69368200_gene_731_pb_184_pos_37384_strand_-_readouts_[NDB_466_c,NDB_470_c,NDB_532_c]_primers_[W1A03_primer_2,W1A10_primer_9]	CCCGCAATGGCTGACAACCGCTCGTATTTGACCGTACACGAGTGAGAATTTACTGACGGTTTTGAGGAGAACCAAACAAATCTTATACCTCGCGTCCGGAGTAATATCCAGAGCGCACCAACCGGAAACCATGCGGCAATCC
loc_13:69312990-69368200_gene_731_pb_185_pos_37479_strand_+_readouts_[NDB_466_c,NDB_470_c,NDB_532_c]_primers_[W1A03_primer_2,W1A10_primer_9]	CCCGCAATGGCTGACAACCGCTCGTATTTGACCGTACACGCTGAGTCCAAGGACTTAAAACTGTAGTCCTGGTTTCCTTGAATTATACCTCGCGTCCGGAGTAATATCCAGAGCGCACCAACCGGAAACCATGCGGCAATCC
loc_13:69312990-69368200_gene_731_pb_186_pos_37575_strand_+_readouts_[NDB_466_c,NDB_470_c,NDB_532_c]_primers_[W1A03_primer_2,W1A10_primer_9]	CCCGCAATGGCTGACAACCGCTCGTATTTGACCGTACACGATGGTATGGGCGTTAAGGGAATATGTATCCCCGAGGTGGAGGTTATACCTCGCGTCCGGAGTAATATCCAGAGCGCACCAACCGGAAACCATGCGGCAATCC
loc_13:69312990-69368200_gene_731_pb_187_pos_37632_strand_+_readouts_[NDB_466_c,NDB_470_c,NDB_532_c]_primers_[W1A03_primer_2,W1A10_primer_9]	CCCGCAATGGCTGACAACCGCTCGTATTTGACCGTACACGAGGGATTCAGACACTGGGAAGGACTCATCTGGAGGAAGACAGTTATACCTCGCGTCCGGAGTAATATCCAGAGCGCACCAACCGGAAACCATGCGGCAATCC
loc_13:69312990-69368200_gene_731_pb_188_pos_37704_strand_+_readouts_[NDB_466_c,NDB_470_c,NDB_532_c]_primers_[W1A03_primer_2,W1A10_primer_9]	CCCGCAATGGCTGACAACCGCTCGTATTTGACCGTACACGAAAGGGAGATCAAGAGCTGAAAGACTTAGAAAGACCTAGTGCTTATACCTCGCGTCCGGAGTAATATCCAGAGCGCACCAACCGGAAACCATGCGGCAATCC
loc_13:69312990-69368200_gene_731_pb_189_pos_37757_strand_+_readouts_[NDB_466_c,NDB_470_c,NDB_532_c]_primers_[W1A03_primer_2,W1A10_primer_9]	CCCGCAATGGCTGACAACCGCTCGTATTTGACCGTACACGGTGGTATGTCAGAGGATTAGGGGTCCAGGGCGAAGCTATGTGTTATACCTCGCGTCCGGAGTAATATCCAGAGCGCACCAACCGGAAACCATGCGGCAATCC
loc_13:69312990-69368200_gene_731_pb_190_pos_37822_strand_-_readouts_[NDB_466_c,NDB_470_c,NDB_532_c]_primers_[W1A03_primer_2,W1A10_primer_9]	CCCGCAATGGCTGACAACCGCTCGTATTTGACCGTACACGAGCACATCCCCACTGTGTATAAGAATCAATCCCCTGAGACACTTATACCTCGCGTCCGGAGTAATATCCAGAGCGCACCAACCGGAAACCATGCGGCAATCC
loc_13:69312990-69368200_gene_731_pb_191_pos_37877_strand_-_readouts_[NDB_466_c,NDB_470_c,NDB_532_c]_primers_[W1A03_primer_2,W1A10_primer_9]	CCCGCAATGGCTGACAACCGCTCGTATTTGACCGTACACGCCAGTGGTCCTTAAGTTGATGCTTTCTGAAGATATTATCCAATTATACCTCGCGTCCGGAGTAATATCCAGAGCGCACCAACCGGAAACCATGCGGCAATCC
loc_13:69312990-69368200_gene_731_pb_192_pos_37924_strand_-_readouts_[NDB_466_c,NDB_470_c,NDB_532_c]_primers_[W1A03_primer_2,W1A10_primer_9]	CCCGCAATGGCTGACAACCGCTCGTATTTGACCGTACACGCCTATGTCCAGGACAGGCCATAGTGACTCCAGCTCCCATGACTTATACCTCGCGTCCGGAGTAATATCCAGAGCGCACCAACCGGAAACCATGCGGCAATCC
loc_13:69312990-69368200_gene_731_pb_193_pos_37987_strand_-_readouts_[NDB_466_c,NDB_470_c,NDB_532_c]_primers_[W1A03_primer_2,W1A10_primer_9]	CCCGCAATGGCTGACAACCGCTCGTATTTGACCGTACACGCTCTTGCCTGCTTGCTACCACCACTGCCTTATCCCTGCCTTCTTATACCTCGCGTCCGGAGTAATATCCAGAGCGCACCAACCGGAAACCATGCGGCAATCC
loc_13:69312990-69368200_gene_731_pb_194_pos_38052_strand_-_readouts_[NDB_466_c,NDB_470_c,NDB_532_c]_primers_[W1A03_primer_2,W1A10_primer_9]	CCCGCAATGGCTGACAACCGCTCGTATTTGACCGTACACGCAAAGACGCCTCTGCTATTAACACCGACTTGGTCTTTTCAGGTTATACCTCGCGTCCGGAGTAATATCCAGAGCGCACCAACCGGAAACCATGCGGCAATCC
loc_13:69312990-69368200_gene_731_pb_195_pos_38136_strand_-_readouts_[NDB_466_c,NDB_470_c,NDB_532_c]_primers_[W1A03_primer_2,W1A10_primer_9]	CCCGCAATGGCTGACAACCGCTCGTATTTGACCGTACACGTTACTCTGGTCCATCCATGGGAAGTACAGGAATTCTGCTGATTTATACCTCGCGTCCGGAGTAATATCCAGAGCGCACCAACCGGAAACCATGCGGCAATCC
loc_13:69312990-69368200_gene_731_pb_196_pos_38185_strand_+_readouts_[NDB_466_c,NDB_470_c,NDB_532_c]_primers_[W1A03_primer_2,W1A10_primer_9]	CCCGCAATGGCTGACAACCGCTCGTATTTGACCGTACACGGACTCAGGCTGGAAGACCATGCAATGGTCACCTGTGCCACTTTTATACCTCGCGTCCGGAGTAATATCCAGAGCGCACCAACCGGAAACCATGCGGCAATCC
loc_13:69312990-69368200_gene_731_pb_197_pos_38255_strand_+_readouts_[NDB_466_c,NDB_470_c,NDB_532_c]_primers_[W1A03_primer_2,W1A10_primer_9]	CCCGCAATGGCTGACAACCGCTCGTATTTGACCGTACACGAGGAAATGGTCTTAGAGGGGTTCTGTCATAGAGACAGCACAGTTATACCTCGCGTCCGGAGTAATATCCAGAGCGCACCAACCGGAAACCATGCGGCAATCC
loc_13:69312990-69368200_gene_731_pb_198_pos_38301_strand_-_readouts_[NDB_466_c,NDB_470_c,NDB_532_c]_primers_[W1A03_primer_2,W1A10_primer_9]	CCCGCAATGGCTGACAACCGCTCGTATTTGACCGTACACGACTCCTTCCTGATGTTGATCCTACATCCTCTGCTTGTCTCCTTTATACCTCGCGTCCGGAGTAATATCCAGAGCGCACCAACCGGAAACCATGCGGCAATCC
loc_13:69312990-69368200_gene_731_pb_199_pos_38345_strand_-_readouts_[NDB_466_c,NDB_470_c,NDB_532_c]_primers_[W1A03_primer_2,W1A10_primer_9]	CCCGCAATGGCTGACAACCGCTCGTATTTGACCGTACACGGCTGGTCCCTCAACGCTTTTACACAACGGATGGTTACTGTCATTATACCTCGCGTCCGGAGTAATATCCAGAGCGCACCAACCGGAAACCATGCGGCAATCC
loc_13:69312990-69368200_gene_731_pb_200_pos_38414_strand_+_readouts_[NDB_466_c,NDB_470_c,NDB_532_c]_primers_[W1A03_primer_2,W1A10_primer_9]	CCCGCAATGGCTGACAACCGCTCGTATTTGACCGTACACGCTGGGGGTTGGTGTGATATAGCGCACTAGGGAAGGGTGTGGTTTATACCTCGCGTCCGGAGTAATATCCAGAGCGCACCAACCGGAAACCATGCGGCAATCC
loc_13:69312990-69368200_gene_731_pb_201_pos_38523_strand_+_readouts_[NDB_466_c,NDB_470_c,NDB_532_c]_primers_[W1A03_primer_2,W1A10_primer_9]	CCCGCAATGGCTGACAACCGCTCGTATTTGACCGTACACGGATGAGGCAGAATTCCCGAGGTGACAGACAGCGGGAGAGAGCTTATACCTCGCGTCCGGAGTAATATCCAGAGCGCACCAACCGGAAACCATGCGGCAATCC
loc_13:69312990-69368200_gene_731_pb_202_pos_38594_strand_+_readouts_[NDB_466_c,NDB_470_c,NDB_532_c]_primers_[W1A03_primer_2,W1A10_primer_9]	CCCGCAATGGCTGACAACCGCTCGTATTTGACCGTACACGGGGTCCTGGAGCTGAACGCCACAGGACAGGATGCCATATTTCTTATACCTCGCGTCCGGAGTAATATCCAGAGCGCACCAACCGGAAACCATGCGGCAATCC
loc_13:69312990-69368200_gene_731_pb_203_pos_38673_strand_+_readouts_[NDB_466_c,NDB_470_c,NDB_532_c]_primers_[W1A03_primer_2,W1A10_primer_9]	CCCGCAATGGCTGACAACCGCTCGTATTTGACCGTACACGAGAAAGAATATGGATGCGTTGAAAGAACACCAAATTAGGAGATTATACCTCGCGTCCGGAGTAATATCCAGAGCGCACCAACCGGAAACCATGCGGCAATCC
loc_13:69312990-69368200_gene_731_pb_204_pos_38795_strand_+_readouts_[NDB_466_c,NDB_470_c,NDB_532_c]_primers_[W1A03_primer_2,W1A10_primer_9]	CCCGCAATGGCTGACAACCGCTCGTATTTGACCGTACACGTTGAGTCATTCCAGATTGGTTAATCCACACTTCAGGTTCAAATTATACCTCGCGTCCGGAGTAATATCCAGAGCGCACCAACCGGAAACCATGCGGCAATCC
loc_13:69312990-69368200_gene_731_pb_205_pos_38988_strand_+_readouts_[NDB_466_c,NDB_470_c,NDB_532_c]_primers_[W1A03_primer_2,W1A10_primer_9]	CCCGCAATGGCTGACAACCGCTCGTATTTGACCGTACACGTGCTAAATAAATGCTCGTCGGATACATAGGCGGCTCAATGAATTATACCTCGCGTCCGGAGTAATATCCAGAGCGCACCAACCGGAAACCATGCGGCAATCC
loc_13:70852179-70914310_gene_732_pb_29_pos_31336_strand_+_readouts_[NDB_461_c,NDB_371_c,NDB_562_c]_primers_[W1A03_primer_2,W1A10_primer_9]	CCCGCAATGGCTGACAACCGCTACATGTTAGGCGTTGGTCCCTCAGTACCGAGGTGAGCACTTCTCCCTGCTACTTGTCCTTCCATTTCGTGCGAAGCGATACATGCGAGTCCACGTACATTCGGAAACCATGCGGCAATCC
loc_13:70852179-70914310_gene_732_pb_30_pos_31547_strand_-_readouts_[NDB_461_c,NDB_371_c,NDB_562_c]_primers_[W1A03_primer_2,W1A10_primer_9]	CCCGCAATGGCTGACAACCGCTACATGTTAGGCGTTGGTCGTGTATGTCCACACAGAGGCGAACATATATTTAGATACTTGTCCATTTCGTGCGAAGCGATACATGCGAGTCCACGTACATTCGGAAACCATGCGGCAATCC
loc_13:70852179-70914310_gene_732_pb_31_pos_31618_strand_+_readouts_[NDB_461_c,NDB_371_c,NDB_562_c]_primers_[W1A03_primer_2,W1A10_primer_9]	CCCGCAATGGCTGACAACCGCTACATGTTAGGCGTTGGTCTCCTGGACTGCTTCGATGGCTGGATACTGAATGTTTGGTGAGCCATTTCGTGCGAAGCGATACATGCGAGTCCACGTACATTCGGAAACCATGCGGCAATCC
loc_13:70852179-70914310_gene_732_pb_32_pos_31674_strand_+_readouts_[NDB_461_c,NDB_371_c,NDB_562_c]_primers_[W1A03_primer_2,W1A10_primer_9]	CCCGCAATGGCTGACAACCGCTACATGTTAGGCGTTGGTCTCCTTCGCAGACTTCCTCTCCGACTTCCGATTGCACCATGAGCCATTTCGTGCGAAGCGATACATGCGAGTCCACGTACATTCGGAAACCATGCGGCAATCC
loc_13:70852179-70914310_gene_732_pb_33_pos_31724_strand_+_readouts_[NDB_461_c,NDB_371_c,NDB_562_c]_primers_[W1A03_primer_2,W1A10_primer_9]	CCCGCAATGGCTGACAACCGCTACATGTTAGGCGTTGGTCTGGCCCATCTCCCTGTTGGCGTTCTAGCGGTGTCTGGGAGAGCCATTTCGTGCGAAGCGATACATGCGAGTCCACGTACATTCGGAAACCATGCGGCAATCC
loc_13:70852179-70914310_gene_732_pb_34_pos_31804_strand_+_readouts_[NDB_461_c,NDB_371_c,NDB_562_c]_primers_[W1A03_primer_2,W1A10_primer_9]	CCCGCAATGGCTGACAACCGCTACATGTTAGGCGTTGGTCTCTATGATGGTCAACACCTGTCCCTCGCTGCTGTAAGCCCTGCCATTTCGTGCGAAGCGATACATGCGAGTCCACGTACATTCGGAAACCATGCGGCAATCC
loc_13:70852179-70914310_gene_732_pb_35_pos_31930_strand_+_readouts_[NDB_461_c,NDB_371_c,NDB_562_c]_primers_[W1A03_primer_2,W1A10_primer_9]	CCCGCAATGGCTGACAACCGCTACATGTTAGGCGTTGGTCCCAGCTGCCGGAGCTTCTCATTGGCGGACAGCCAGCTGCAGACCATTTCGTGCGAAGCGATACATGCGAGTCCACGTACATTCGGAAACCATGCGGCAATCC
loc_13:70852179-70914310_gene_732_pb_36_pos_31996_strand_+_readouts_[NDB_461_c,NDB_371_c,NDB_562_c]_primers_[W1A03_primer_2,W1A10_primer_9]	CCCGCAATGGCTGACAACCGCTACATGTTAGGCGTTGGTCCACAGAGCTGCAGAAGGTTGCCATCGGAAAGTCATTGTATTTCCATTTCGTGCGAAGCGATACATGCGAGTCCACGTACATTCGGAAACCATGCGGCAATCC
loc_13:70852179-70914310_gene_732_pb_37_pos_32054_strand_+_readouts_[NDB_461_c,NDB_371_c,NDB_562_c]_primers_[W1A03_primer_2,W1A10_primer_9]	CCCGCAATGGCTGACAACCGCTACATGTTAGGCGTTGGTCTAGATAGCAACCATAGTTCAAATTCCTGTCTAATCCTTTGCCCCATTTCGTGCGAAGCGATACATGCGAGTCCACGTACATTCGGAAACCATGCGGCAATCC
loc_13:70852179-70914310_gene_732_pb_38_pos_32142_strand_+_readouts_[NDB_461_c,NDB_371_c,NDB_562_c]_primers_[W1A03_primer_2,W1A10_primer_9]	CCCGCAATGGCTGACAACCGCTACATGTTAGGCGTTGGTCTTGCTTTGCAACTTAGGATGAAAACCGTGAGGTTAGGGATACCCATTTCGTGCGAAGCGATACATGCGAGTCCACGTACATTCGGAAACCATGCGGCAATCC
loc_13:70852179-70914310_gene_732_pb_39_pos_32214_strand_+_readouts_[NDB_461_c,NDB_371_c,NDB_562_c]_primers_[W1A03_primer_2,W1A10_primer_9]	CCCGCAATGGCTGACAACCGCTACATGTTAGGCGTTGGTCTACTGCAGCCAAGAAAATTAACACGGAGCTCTTTGTGTGTTTCCATTTCGTGCGAAGCGATACATGCGAGTCCACGTACATTCGGAAACCATGCGGCAATCC
loc_13:70852179-70914310_gene_732_pb_40_pos_32444_strand_+_readouts_[NDB_461_c,NDB_371_c,NDB_562_c]_primers_[W1A03_primer_2,W1A10_primer_9]	CCCGCAATGGCTGACAACCGCTACATGTTAGGCGTTGGTCTGCTATTTCTGGGACCCGCCTGGCAGGATTCCAAGTTAGGGGCCATTTCGTGCGAAGCGATACATGCGAGTCCACGTACATTCGGAAACCATGCGGCAATCC
loc_13:70852179-70914310_gene_732_pb_41_pos_32488_strand_+_readouts_[NDB_461_c,NDB_371_c,NDB_562_c]_primers_[W1A03_primer_2,W1A10_primer_9]	CCCGCAATGGCTGACAACCGCTACATGTTAGGCGTTGGTCGGGGTCACACTTCTCCCTAGAGCCACCACACAGCAGAGAAGCCCATTTCGTGCGAAGCGATACATGCGAGTCCACGTACATTCGGAAACCATGCGGCAATCC
loc_13:70852179-70914310_gene_732_pb_42_pos_32537_strand_+_readouts_[NDB_461_c,NDB_371_c,NDB_562_c]_primers_[W1A03_primer_2,W1A10_primer_9]	CCCGCAATGGCTGACAACCGCTACATGTTAGGCGTTGGTCATCCTGCTGTTCAGCTATCTTGGGCTTTAAGACTGCTCAGTGCCATTTCGTGCGAAGCGATACATGCGAGTCCACGTACATTCGGAAACCATGCGGCAATCC
loc_13:70852179-70914310_gene_732_pb_43_pos_32623_strand_-_readouts_[NDB_461_c,NDB_371_c,NDB_562_c]_primers_[W1A03_primer_2,W1A10_primer_9]	CCCGCAATGGCTGACAACCGCTACATGTTAGGCGTTGGTCGAAACAGACTCGGTGGGAAAGCTGTATAAGGACCAGCTTGTGCCATTTCGTGCGAAGCGATACATGCGAGTCCACGTACATTCGGAAACCATGCGGCAATCC
loc_13:70852179-70914310_gene_732_pb_44_pos_32717_strand_+_readouts_[NDB_461_c,NDB_371_c,NDB_562_c]_primers_[W1A03_primer_2,W1A10_primer_9]	CCCGCAATGGCTGACAACCGCTACATGTTAGGCGTTGGTCCAATAGTTTTTGAAACTTGGATCCAGAACCTGTGGTTATCCACCATTTCGTGCGAAGCGATACATGCGAGTCCACGTACATTCGGAAACCATGCGGCAATCC
loc_13:70852179-70914310_gene_732_pb_45_pos_32762_strand_-_readouts_[NDB_461_c,NDB_371_c,NDB_562_c]_primers_[W1A03_primer_2,W1A10_primer_9]	CCCGCAATGGCTGACAACCGCTACATGTTAGGCGTTGGTCAAACACCTAAAGACGTGTCATAGGAGTTACTTGTGAGGGGAACCATTTCGTGCGAAGCGATACATGCGAGTCCACGTACATTCGGAAACCATGCGGCAATCC
loc_13:70852179-70914310_gene_732_pb_46_pos_32813_strand_+_readouts_[NDB_461_c,NDB_371_c,NDB_562_c]_primers_[W1A03_primer_2,W1A10_primer_9]	CCCGCAATGGCTGACAACCGCTACATGTTAGGCGTTGGTCGCTGGCCAGTTGGAAGTCAGGGTGCTTGTCACTAGAGAGGGTCCATTTCGTGCGAAGCGATACATGCGAGTCCACGTACATTCGGAAACCATGCGGCAATCC
loc_13:70852179-70914310_gene_732_pb_47_pos_32873_strand_+_readouts_[NDB_461_c,NDB_371_c,NDB_562_c]_primers_[W1A03_primer_2,W1A10_primer_9]	CCCGCAATGGCTGACAACCGCTACATGTTAGGCGTTGGTCAGACAGAGCTGCCTGCTTGGTTATGAATTTAGTGTCTACACTCCATTTCGTGCGAAGCGATACATGCGAGTCCACGTACATTCGGAAACCATGCGGCAATCC
loc_13:70852179-70914310_gene_732_pb_48_pos_32924_strand_-_readouts_[NDB_461_c,NDB_371_c,NDB_562_c]_primers_[W1A03_primer_2,W1A10_primer_9]	CCCGCAATGGCTGACAACCGCTACATGTTAGGCGTTGGTCCCAGGGACCTGACAGACAAGACTCTTTCCCTAGCTGGCAGCTCCATTTCGTGCGAAGCGATACATGCGAGTCCACGTACATTCGGAAACCATGCGGCAATCC
loc_13:70852179-70914310_gene_732_pb_49_pos_32979_strand_-_readouts_[NDB_461_c,NDB_371_c,NDB_562_c]_primers_[W1A03_primer_2,W1A10_primer_9]	CCCGCAATGGCTGACAACCGCTACATGTTAGGCGTTGGTCCAGCTTGAATTGAGGCACTTTGGCATAACACCTCTGCCACTCCCATTTCGTGCGAAGCGATACATGCGAGTCCACGTACATTCGGAAACCATGCGGCAATCC
loc_13:70852179-70914310_gene_732_pb_50_pos_33028_strand_-_readouts_[NDB_461_c,NDB_371_c,NDB_562_c]_primers_[W1A03_primer_2,W1A10_primer_9]	CCCGCAATGGCTGACAACCGCTACATGTTAGGCGTTGGTCTGTGTGTGGAATCTACAACCAGCAAGCCCTGAACTGGGCTGGCCATTTCGTGCGAAGCGATACATGCGAGTCCACGTACATTCGGAAACCATGCGGCAATCC
loc_13:70852179-70914310_gene_732_pb_51_pos_33085_strand_+_readouts_[NDB_461_c,NDB_371_c,NDB_562_c]_primers_[W1A03_primer_2,W1A10_primer_9]	CCCGCAATGGCTGACAACCGCTACATGTTAGGCGTTGGTCTCATGGGCTTCCTCCTGACATCAGTACACATGAGAAGGCTTCCCATTTCGTGCGAAGCGATACATGCGAGTCCACGTACATTCGGAAACCATGCGGCAATCC
loc_13:70852179-70914310_gene_732_pb_52_pos_33193_strand_+_readouts_[NDB_461_c,NDB_371_c,NDB_562_c]_primers_[W1A03_primer_2,W1A10_primer_9]	CCCGCAATGGCTGACAACCGCTACATGTTAGGCGTTGGTCTGAGATGATTCTAGACGGAATGGCTAAGTGGAAGATTGGCCACCATTTCGTGCGAAGCGATACATGCGAGTCCACGTACATTCGGAAACCATGCGGCAATCC
loc_13:70852179-70914310_gene_732_pb_53_pos_33237_strand_-_readouts_[NDB_461_c,NDB_371_c,NDB_562_c]_primers_[W1A03_primer_2,W1A10_primer_9]	CCCGCAATGGCTGACAACCGCTACATGTTAGGCGTTGGTCCTTCTCCACTGCCACATGGCCAGGACACGGTTGTCTTCAGTTCCATTTCGTGCGAAGCGATACATGCGAGTCCACGTACATTCGGAAACCATGCGGCAATCC
loc_13:70852179-70914310_gene_732_pb_54_pos_33287_strand_-_readouts_[NDB_461_c,NDB_371_c,NDB_562_c]_primers_[W1A03_primer_2,W1A10_primer_9]	CCCGCAATGGCTGACAACCGCTACATGTTAGGCGTTGGTCGTTTCTGTGAAGAACGCTGGGTCCATTACAGTTGGCTCTAACCCATTTCGTGCGAAGCGATACATGCGAGTCCACGTACATTCGGAAACCATGCGGCAATCC
loc_13:70852179-70914310_gene_732_pb_55_pos_33354_strand_+_readouts_[NDB_461_c,NDB_371_c,NDB_562_c]_primers_[W1A03_primer_2,W1A10_primer_9]	CCCGCAATGGCTGACAACCGCTACATGTTAGGCGTTGGTCTCCTGACCAGAGATGACTTGAAGATTTTCTTAGTACGTGATTCCATTTCGTGCGAAGCGATACATGCGAGTCCACGTACATTCGGAAACCATGCGGCAATCC
loc_13:70852179-70914310_gene_732_pb_56_pos_33405_strand_+_readouts_[NDB_461_c,NDB_371_c,NDB_562_c]_primers_[W1A03_primer_2,W1A10_primer_9]	CCCGCAATGGCTGACAACCGCTACATGTTAGGCGTTGGTCTATAGCTTATCAGTCTCTAGGAAGGTAGGGATATATGAGGTTCCATTTCGTGCGAAGCGATACATGCGAGTCCACGTACATTCGGAAACCATGCGGCAATCC
loc_13:70852179-70914310_gene_732_pb_57_pos_33509_strand_-_readouts_[NDB_461_c,NDB_371_c,NDB_562_c]_primers_[W1A03_primer_2,W1A10_primer_9]	CCCGCAATGGCTGACAACCGCTACATGTTAGGCGTTGGTCAAGGATGCTGCTCTGTACCCCAGGGGTTTATGGGAACTGTCACCATTTCGTGCGAAGCGATACATGCGAGTCCACGTACATTCGGAAACCATGCGGCAATCC
loc_13:70852179-70914310_gene_732_pb_58_pos_33584_strand_+_readouts_[NDB_461_c,NDB_371_c,NDB_562_c]_primers_[W1A03_primer_2,W1A10_primer_9]	CCCGCAATGGCTGACAACCGCTACATGTTAGGCGTTGGTCCATTGATCCATCACTTACCCACTAACCAATTAGTACTGATTGCCATTTCGTGCGAAGCGATACATGCGAGTCCACGTACATTCGGAAACCATGCGGCAATCC
loc_13:70852179-70914310_gene_732_pb_59_pos_33721_strand_+_readouts_[NDB_461_c,NDB_371_c,NDB_562_c]_primers_[W1A03_primer_2,W1A10_primer_9]	CCCGCAATGGCTGACAACCGCTACATGTTAGGCGTTGGTCCATGCAGTGTTTCCGGAGCCAAGTTGATTACCAGCACCTGTCCCATTTCGTGCGAAGCGATACATGCGAGTCCACGTACATTCGGAAACCATGCGGCAATCC
loc_13:70852179-70914310_gene_732_pb_60_pos_33805_strand_-_readouts_[NDB_461_c,NDB_371_c,NDB_562_c]_primers_[W1A03_primer_2,W1A10_primer_9]	CCCGCAATGGCTGACAACCGCTACATGTTAGGCGTTGGTCCCTCATTCCAGTGTTATTGGAAATATAAGACACTTCATGCACCCATTTCGTGCGAAGCGATACATGCGAGTCCACGTACATTCGGAAACCATGCGGCAATCC
loc_13:70852179-70914310_gene_732_pb_61_pos_33866_strand_+_readouts_[NDB_461_c,NDB_371_c,NDB_562_c]_primers_[W1A03_primer_2,W1A10_primer_9]	CCCGCAATGGCTGACAACCGCTACATGTTAGGCGTTGGTCTTTCAGATTATCCAGTTAAATAGCCAGGCTATCTGAATGAGTCCATTTCGTGCGAAGCGATACATGCGAGTCCACGTACATTCGGAAACCATGCGGCAATCC
loc_13:70852179-70914310_gene_732_pb_62_pos_34125_strand_+_readouts_[NDB_461_c,NDB_371_c,NDB_562_c]_primers_[W1A03_primer_2,W1A10_primer_9]	CCCGCAATGGCTGACAACCGCTACATGTTAGGCGTTGGTCGAGAAGGATATAGTTGCCATGTATGATAAGCCATGTGTCCCTCCATTTCGTGCGAAGCGATACATGCGAGTCCACGTACATTCGGAAACCATGCGGCAATCC
loc_13:70852179-70914310_gene_732_pb_63_pos_34374_strand_+_readouts_[NDB_461_c,NDB_371_c,NDB_562_c]_primers_[W1A03_primer_2,W1A10_primer_9]	CCCGCAATGGCTGACAACCGCTACATGTTAGGCGTTGGTCTAGTAAATGAACTACAAGGGTTAGTACAGTTTCTGATGGTGACCATTTCGTGCGAAGCGATACATGCGAGTCCACGTACATTCGGAAACCATGCGGCAATCC
loc_13:70852179-70914310_gene_732_pb_64_pos_34420_strand_+_readouts_[NDB_461_c,NDB_371_c,NDB_562_c]_primers_[W1A03_primer_2,W1A10_primer_9]	CCCGCAATGGCTGACAACCGCTACATGTTAGGCGTTGGTCTAAACAGATGCCAGGAGTGTAACGGCATCTGAGCTAACCCAGCCATTTCGTGCGAAGCGATACATGCGAGTCCACGTACATTCGGAAACCATGCGGCAATCC
loc_13:70852179-70914310_gene_732_pb_65_pos_34477_strand_+_readouts_[NDB_461_c,NDB_371_c,NDB_562_c]_primers_[W1A03_primer_2,W1A10_primer_9]	CCCGCAATGGCTGACAACCGCTACATGTTAGGCGTTGGTCATCAAGTTCAAGGTGACACACTCTGATTCTCAGTTACAAGGTCCATTTCGTGCGAAGCGATACATGCGAGTCCACGTACATTCGGAAACCATGCGGCAATCC
loc_13:70852179-70914310_gene_732_pb_66_pos_34535_strand_-_readouts_[NDB_461_c,NDB_371_c,NDB_562_c]_primers_[W1A03_primer_2,W1A10_primer_9]	CCCGCAATGGCTGACAACCGCTACATGTTAGGCGTTGGTCACGTGTTTTGGAGAACCTTACTTTGTATGAGTCTTCAGTAAACCATTTCGTGCGAAGCGATACATGCGAGTCCACGTACATTCGGAAACCATGCGGCAATCC
loc_13:70852179-70914310_gene_732_pb_67_pos_34585_strand_+_readouts_[NDB_461_c,NDB_371_c,NDB_562_c]_primers_[W1A03_primer_2,W1A10_primer_9]	CCCGCAATGGCTGACAACCGCTACATGTTAGGCGTTGGTCGGAATCTTATGGAAGCGCAGCCACTGTTTACAGAGCTACATCCCATTTCGTGCGAAGCGATACATGCGAGTCCACGTACATTCGGAAACCATGCGGCAATCC
loc_13:70852179-70914310_gene_732_pb_68_pos_34646_strand_-_readouts_[NDB_461_c,NDB_371_c,NDB_562_c]_primers_[W1A03_primer_2,W1A10_primer_9]	CCCGCAATGGCTGACAACCGCTACATGTTAGGCGTTGGTCCCCACAGTGCAGATCCAGGAAGGCGGGCCCCCTCCTCCCAGCCCATTTCGTGCGAAGCGATACATGCGAGTCCACGTACATTCGGAAACCATGCGGCAATCC
loc_13:70852179-70914310_gene_732_pb_69_pos_34748_strand_+_readouts_[NDB_461_c,NDB_371_c,NDB_562_c]_primers_[W1A03_primer_2,W1A10_primer_9]	CCCGCAATGGCTGACAACCGCTACATGTTAGGCGTTGGTCAAAGCACCTGTATGGTGAGCTTACTGGGTGAATACTCTTCACCCATTTCGTGCGAAGCGATACATGCGAGTCCACGTACATTCGGAAACCATGCGGCAATCC
loc_13:70852179-70914310_gene_732_pb_70_pos_34797_strand_+_readouts_[NDB_461_c,NDB_371_c,NDB_562_c]_primers_[W1A03_primer_2,W1A10_primer_9]	CCCGCAATGGCTGACAACCGCTACATGTTAGGCGTTGGTCTGAATCTCACCCTGCTCGACCGACGACTTTCTTCTAAGTACACCATTTCGTGCGAAGCGATACATGCGAGTCCACGTACATTCGGAAACCATGCGGCAATCC
loc_13:70852179-70914310_gene_732_pb_71_pos_34841_strand_+_readouts_[NDB_461_c,NDB_371_c,NDB_562_c]_primers_[W1A03_primer_2,W1A10_primer_9]	CCCGCAATGGCTGACAACCGCTACATGTTAGGCGTTGGTCCTCTGTCCCTTCCTATTGCCAGGACCCCTTTCCTTTTACTCTCCATTTCGTGCGAAGCGATACATGCGAGTCCACGTACATTCGGAAACCATGCGGCAATCC
loc_13:70852179-70914310_gene_732_pb_72_pos_34885_strand_-_readouts_[NDB_461_c,NDB_371_c,NDB_562_c]_primers_[W1A03_primer_2,W1A10_primer_9]	CCCGCAATGGCTGACAACCGCTACATGTTAGGCGTTGGTCGGGAGGCAAAAGCAACCAGAATTCAGCATATATGACATTGTCCCATTTCGTGCGAAGCGATACATGCGAGTCCACGTACATTCGGAAACCATGCGGCAATCC
loc_13:70852179-70914310_gene_732_pb_73_pos_34929_strand_+_readouts_[NDB_461_c,NDB_371_c,NDB_562_c]_primers_[W1A03_primer_2,W1A10_primer_9]	CCCGCAATGGCTGACAACCGCTACATGTTAGGCGTTGGTCTCCCCTCTCCTGCAATAGAAACTTTCACAATTCCTTCTCCTCCCATTTCGTGCGAAGCGATACATGCGAGTCCACGTACATTCGGAAACCATGCGGCAATCC
loc_13:70852179-70914310_gene_732_pb_74_pos_34997_strand_+_readouts_[NDB_461_c,NDB_371_c,NDB_562_c]_primers_[W1A03_primer_2,W1A10_primer_9]	CCCGCAATGGCTGACAACCGCTACATGTTAGGCGTTGGTCGTGGGTTTTATCATGGTTGATTGCAAGAGTCTTGATGAGAAGCCATTTCGTGCGAAGCGATACATGCGAGTCCACGTACATTCGGAAACCATGCGGCAATCC
loc_13:70852179-70914310_gene_732_pb_75_pos_35041_strand_+_readouts_[NDB_461_c,NDB_371_c,NDB_562_c]_primers_[W1A03_primer_2,W1A10_primer_9]	CCCGCAATGGCTGACAACCGCTACATGTTAGGCGTTGGTCTTTTGTTGAAGCATGGGTGATCTCAGGGGACACATTACTGAACCATTTCGTGCGAAGCGATACATGCGAGTCCACGTACATTCGGAAACCATGCGGCAATCC
loc_13:70852179-70914310_gene_732_pb_76_pos_35101_strand_+_readouts_[NDB_461_c,NDB_371_c,NDB_562_c]_primers_[W1A03_primer_2,W1A10_primer_9]	CCCGCAATGGCTGACAACCGCTACATGTTAGGCGTTGGTCCTAAAAGCATTAACCACCTGCAGACTCACAGGACATGCTGGTCCATTTCGTGCGAAGCGATACATGCGAGTCCACGTACATTCGGAAACCATGCGGCAATCC
loc_13:70852179-70914310_gene_732_pb_77_pos_35202_strand_+_readouts_[NDB_461_c,NDB_371_c,NDB_562_c]_primers_[W1A03_primer_2,W1A10_primer_9]	CCCGCAATGGCTGACAACCGCTACATGTTAGGCGTTGGTCACTAGACTGCCTTGGTGTCATGAGTACAATGTCCTTGTCATGCCATTTCGTGCGAAGCGATACATGCGAGTCCACGTACATTCGGAAACCATGCGGCAATCC
loc_13:70852179-70914310_gene_732_pb_78_pos_35308_strand_+_readouts_[NDB_461_c,NDB_371_c,NDB_562_c]_primers_[W1A03_primer_2,W1A10_primer_9]	CCCGCAATGGCTGACAACCGCTACATGTTAGGCGTTGGTCGTTTCCTGGTGTTTCCGGAGCCTGGCATGGGGTGGTGTCCTGCCATTTCGTGCGAAGCGATACATGCGAGTCCACGTACATTCGGAAACCATGCGGCAATCC
loc_13:70852179-70914310_gene_732_pb_79_pos_35601_strand_+_readouts_[NDB_461_c,NDB_371_c,NDB_562_c]_primers_[W1A03_primer_2,W1A10_primer_9]	CCCGCAATGGCTGACAACCGCTACATGTTAGGCGTTGGTCGCCTTTAACCTCAGGGTGGAAACAGTGAGATACCACAATGAACCATTTCGTGCGAAGCGATACATGCGAGTCCACGTACATTCGGAAACCATGCGGCAATCC
loc_13:70852179-70914310_gene_732_pb_80_pos_35650_strand_-_readouts_[NDB_461_c,NDB_371_c,NDB_562_c]_primers_[W1A03_primer_2,W1A10_primer_9]	CCCGCAATGGCTGACAACCGCTACATGTTAGGCGTTGGTCACTCAGGGAAGAAGCCTCTAGGAGCCTCCTTGGTGGCAGCAACCATTTCGTGCGAAGCGATACATGCGAGTCCACGTACATTCGGAAACCATGCGGCAATCC
loc_13:70852179-70914310_gene_732_pb_81_pos_35700_strand_+_readouts_[NDB_461_c,NDB_371_c,NDB_562_c]_primers_[W1A03_primer_2,W1A10_primer_9]	CCCGCAATGGCTGACAACCGCTACATGTTAGGCGTTGGTCTGGAGATGATGCCCAAATAAACGAGAAAAAGCTGGGGGTTTGCCATTTCGTGCGAAGCGATACATGCGAGTCCACGTACATTCGGAAACCATGCGGCAATCC
loc_13:70852179-70914310_gene_732_pb_82_pos_35744_strand_+_readouts_[NDB_461_c,NDB_371_c,NDB_562_c]_primers_[W1A03_primer_2,W1A10_primer_9]	CCCGCAATGGCTGACAACCGCTACATGTTAGGCGTTGGTCGGGACCATGCCGAAAAGCCTAAGATGCAACATTTAGAAGCAACCATTTCGTGCGAAGCGATACATGCGAGTCCACGTACATTCGGAAACCATGCGGCAATCC
loc_13:70852179-70914310_gene_732_pb_83_pos_35817_strand_+_readouts_[NDB_461_c,NDB_371_c,NDB_562_c]_primers_[W1A03_primer_2,W1A10_primer_9]	CCCGCAATGGCTGACAACCGCTACATGTTAGGCGTTGGTCTGATACTGTGATAAGATTCTCCCCCATGGCAATTTTATTGTCCCATTTCGTGCGAAGCGATACATGCGAGTCCACGTACATTCGGAAACCATGCGGCAATCC
loc_13:70852179-70914310_gene_732_pb_84_pos_35885_strand_+_readouts_[NDB_461_c,NDB_371_c,NDB_562_c]_primers_[W1A03_primer_2,W1A10_primer_9]	CCCGCAATGGCTGACAACCGCTACATGTTAGGCGTTGGTCGTCTGTATTGAGCAAAAACACTGTTTGTATAAAGCTGGCTGCCCATTTCGTGCGAAGCGATACATGCGAGTCCACGTACATTCGGAAACCATGCGGCAATCC
loc_13:70852179-70914310_gene_732_pb_85_pos_35931_strand_+_readouts_[NDB_461_c,NDB_371_c,NDB_562_c]_primers_[W1A03_primer_2,W1A10_primer_9]	CCCGCAATGGCTGACAACCGCTACATGTTAGGCGTTGGTCCATGTTGAGGTTTTTATCTGAAACGAGTCCCAAGGACCCATGCCATTTCGTGCGAAGCGATACATGCGAGTCCACGTACATTCGGAAACCATGCGGCAATCC
loc_13:70852179-70914310_gene_732_pb_86_pos_35988_strand_+_readouts_[NDB_461_c,NDB_371_c,NDB_562_c]_primers_[W1A03_primer_2,W1A10_primer_9]	CCCGCAATGGCTGACAACCGCTACATGTTAGGCGTTGGTCCCCAGTGCAGCACCGTTCAGAAGAAATCCTCTGGGGAGGTGACCATTTCGTGCGAAGCGATACATGCGAGTCCACGTACATTCGGAAACCATGCGGCAATCC
loc_13:70852179-70914310_gene_732_pb_87_pos_36064_strand_+_readouts_[NDB_461_c,NDB_371_c,NDB_562_c]_primers_[W1A03_primer_2,W1A10_primer_9]	CCCGCAATGGCTGACAACCGCTACATGTTAGGCGTTGGTCACTGTTGAAGGATTCATAATTTGGCAGCTTATTGAGAAGTGACCATTTCGTGCGAAGCGATACATGCGAGTCCACGTACATTCGGAAACCATGCGGCAATCC
loc_13:70852179-70914310_gene_732_pb_88_pos_36122_strand_-_readouts_[NDB_461_c,NDB_371_c,NDB_562_c]_primers_[W1A03_primer_2,W1A10_primer_9]	CCCGCAATGGCTGACAACCGCTACATGTTAGGCGTTGGTCAAAGTCATCCTGGCAAGGATCTTACCACTTCAGCTAGGTCCCCCATTTCGTGCGAAGCGATACATGCGAGTCCACGTACATTCGGAAACCATGCGGCAATCC
loc_13:70852179-70914310_gene_732_pb_89_pos_36195_strand_-_readouts_[NDB_461_c,NDB_371_c,NDB_562_c]_primers_[W1A03_primer_2,W1A10_primer_9]	CCCGCAATGGCTGACAACCGCTACATGTTAGGCGTTGGTCGTACCTCAGGATGACCAAGGGAGCTGGATGGGATGAGGAAGGCCATTTCGTGCGAAGCGATACATGCGAGTCCACGTACATTCGGAAACCATGCGGCAATCC
loc_13:70852179-70914310_gene_732_pb_90_pos_36248_strand_+_readouts_[NDB_461_c,NDB_371_c,NDB_562_c]_primers_[W1A03_primer_2,W1A10_primer_9]	CCCGCAATGGCTGACAACCGCTACATGTTAGGCGTTGGTCTTCTAACTTGGTGACTCACCAATGTATCAAAGCAGTGGGGCCCCATTTCGTGCGAAGCGATACATGCGAGTCCACGTACATTCGGAAACCATGCGGCAATCC
loc_13:70852179-70914310_gene_732_pb_91_pos_36340_strand_+_readouts_[NDB_461_c,NDB_371_c,NDB_562_c]_primers_[W1A03_primer_2,W1A10_primer_9]	CCCGCAATGGCTGACAACCGCTACATGTTAGGCGTTGGTCATTGGGTATTTTATTGCAACTCACCCAAGTCTTGAGTTAAAACCATTTCGTGCGAAGCGATACATGCGAGTCCACGTACATTCGGAAACCATGCGGCAATCC
loc_13:70852179-70914310_gene_732_pb_92_pos_36387_strand_+_readouts_[NDB_461_c,NDB_371_c,NDB_562_c]_primers_[W1A03_primer_2,W1A10_primer_9]	CCCGCAATGGCTGACAACCGCTACATGTTAGGCGTTGGTCTTTGTTTCCCCTGCAGACACAAAGGCAGTATGATAAAAGAATCCATTTCGTGCGAAGCGATACATGCGAGTCCACGTACATTCGGAAACCATGCGGCAATCC
loc_13:70852179-70914310_gene_732_pb_93_pos_36432_strand_-_readouts_[NDB_461_c,NDB_371_c,NDB_562_c]_primers_[W1A03_primer_2,W1A10_primer_9]	CCCGCAATGGCTGACAACCGCTACATGTTAGGCGTTGGTCATTCCATGGTAGTAGTAACTCTCCTGCTTCTGGTGGTCAGCTCCATTTCGTGCGAAGCGATACATGCGAGTCCACGTACATTCGGAAACCATGCGGCAATCC
loc_13:70852179-70914310_gene_732_pb_94_pos_36481_strand_+_readouts_[NDB_461_c,NDB_371_c,NDB_562_c]_primers_[W1A03_primer_2,W1A10_primer_9]	CCCGCAATGGCTGACAACCGCTACATGTTAGGCGTTGGTCATCTCAAAAGCTGCCACAAATCGACCTTGTTCTGAAGTTTACCCATTTCGTGCGAAGCGATACATGCGAGTCCACGTACATTCGGAAACCATGCGGCAATCC
loc_13:70852179-70914310_gene_732_pb_95_pos_36571_strand_+_readouts_[NDB_461_c,NDB_371_c,NDB_562_c]_primers_[W1A03_primer_2,W1A10_primer_9]	CCCGCAATGGCTGACAACCGCTACATGTTAGGCGTTGGTCACCAATTAACCTTCCTAAAGGCTCAACCAGTCCTTTATTCATCCATTTCGTGCGAAGCGATACATGCGAGTCCACGTACATTCGGAAACCATGCGGCAATCC
loc_13:70852179-70914310_gene_732_pb_96_pos_36615_strand_-_readouts_[NDB_461_c,NDB_371_c,NDB_562_c]_primers_[W1A03_primer_2,W1A10_primer_9]	CCCGCAATGGCTGACAACCGCTACATGTTAGGCGTTGGTCCTTGAACTGATAGCCCTAGCATTTATTCTGTAGGAACTAGAACCATTTCGTGCGAAGCGATACATGCGAGTCCACGTACATTCGGAAACCATGCGGCAATCC
loc_13:70852179-70914310_gene_732_pb_97_pos_36659_strand_+_readouts_[NDB_461_c,NDB_371_c,NDB_562_c]_primers_[W1A03_primer_2,W1A10_primer_9]	CCCGCAATGGCTGACAACCGCTACATGTTAGGCGTTGGTCCTGGAATTATTGTATGTTAGGAATATGCGACCTACCTTTTCACCATTTCGTGCGAAGCGATACATGCGAGTCCACGTACATTCGGAAACCATGCGGCAATCC
loc_13:70852179-70914310_gene_732_pb_98_pos_36784_strand_+_readouts_[NDB_461_c,NDB_371_c,NDB_562_c]_primers_[W1A03_primer_2,W1A10_primer_9]	CCCGCAATGGCTGACAACCGCTACATGTTAGGCGTTGGTCTAAAATCATTCCCATGGGCCCATAGAGTGTGGTACCATGTCTCCATTTCGTGCGAAGCGATACATGCGAGTCCACGTACATTCGGAAACCATGCGGCAATCC
loc_13:70852179-70914310_gene_732_pb_99_pos_37128_strand_+_readouts_[NDB_461_c,NDB_371_c,NDB_562_c]_primers_[W1A03_primer_2,W1A10_primer_9]	CCCGCAATGGCTGACAACCGCTACATGTTAGGCGTTGGTCGACACAACTTAGAAGCCCGGAGGGAAGTCAACCTTAATGAGGCCATTTCGTGCGAAGCGATACATGCGAGTCCACGTACATTCGGAAACCATGCGGCAATCC
loc_13:70852179-70914310_gene_732_pb_100_pos_37258_strand_+_readouts_[NDB_461_c,NDB_371_c,NDB_562_c]_primers_[W1A03_primer_2,W1A10_primer_9]	CCCGCAATGGCTGACAACCGCTACATGTTAGGCGTTGGTCCATTCCTTAAGCAGAGGGCCCAAAACAGTGTAAGAGTAGCAACCATTTCGTGCGAAGCGATACATGCGAGTCCACGTACATTCGGAAACCATGCGGCAATCC
loc_13:70852179-70914310_gene_732_pb_101_pos_37318_strand_-_readouts_[NDB_461_c,NDB_371_c,NDB_562_c]_primers_[W1A03_primer_2,W1A10_primer_9]	CCCGCAATGGCTGACAACCGCTACATGTTAGGCGTTGGTCATTCTAGCAGCTTGCCACCTCACATCTACTGTCAAGAGCAAACCATTTCGTGCGAAGCGATACATGCGAGTCCACGTACATTCGGAAACCATGCGGCAATCC
loc_13:70852179-70914310_gene_732_pb_102_pos_37363_strand_+_readouts_[NDB_461_c,NDB_371_c,NDB_562_c]_primers_[W1A03_primer_2,W1A10_primer_9]	CCCGCAATGGCTGACAACCGCTACATGTTAGGCGTTGGTCTGCCTTGGCTGTTCCAAAATAATGGACAATAACTTAGATTAACCATTTCGTGCGAAGCGATACATGCGAGTCCACGTACATTCGGAAACCATGCGGCAATCC
loc_13:70852179-70914310_gene_732_pb_103_pos_37474_strand_+_readouts_[NDB_461_c,NDB_371_c,NDB_562_c]_primers_[W1A03_primer_2,W1A10_primer_9]	CCCGCAATGGCTGACAACCGCTACATGTTAGGCGTTGGTCAAACAAAGCTAGAGAACCTCCCTTGGTAGTTCTTTGTAATGACCATTTCGTGCGAAGCGATACATGCGAGTCCACGTACATTCGGAAACCATGCGGCAATCC
loc_13:70852179-70914310_gene_732_pb_104_pos_37668_strand_+_readouts_[NDB_461_c,NDB_371_c,NDB_562_c]_primers_[W1A03_primer_2,W1A10_primer_9]	CCCGCAATGGCTGACAACCGCTACATGTTAGGCGTTGGTCAGCATTGTAGAGAGCTATGAGCCCATCATGTGTGTTATGAGACCATTTCGTGCGAAGCGATACATGCGAGTCCACGTACATTCGGAAACCATGCGGCAATCC
loc_13:70852179-70914310_gene_732_pb_105_pos_37718_strand_+_readouts_[NDB_461_c,NDB_371_c,NDB_562_c]_primers_[W1A03_primer_2,W1A10_primer_9]	CCCGCAATGGCTGACAACCGCTACATGTTAGGCGTTGGTCCTGTCCTCTGCTAGAAATGGTCTTTCTTTACTGCTTAAGCCACCATTTCGTGCGAAGCGATACATGCGAGTCCACGTACATTCGGAAACCATGCGGCAATCC
loc_13:70852179-70914310_gene_732_pb_106_pos_37762_strand_-_readouts_[NDB_461_c,NDB_371_c,NDB_562_c]_primers_[W1A03_primer_2,W1A10_primer_9]	CCCGCAATGGCTGACAACCGCTACATGTTAGGCGTTGGTCTCTTTGCTGGTATTAGCTAAAGAGGTACCACAGGGATGCAGTCCATTTCGTGCGAAGCGATACATGCGAGTCCACGTACATTCGGAAACCATGCGGCAATCC
loc_13:70852179-70914310_gene_732_pb_107_pos_37951_strand_+_readouts_[NDB_461_c,NDB_371_c,NDB_562_c]_primers_[W1A03_primer_2,W1A10_primer_9]	CCCGCAATGGCTGACAACCGCTACATGTTAGGCGTTGGTCTGTGAAAATGGTAGCTAGTGTTGTTCCTCTGCTACCACAAGACCATTTCGTGCGAAGCGATACATGCGAGTCCACGTACATTCGGAAACCATGCGGCAATCC
loc_13:70852179-70914310_gene_732_pb_108_pos_38208_strand_+_readouts_[NDB_461_c,NDB_371_c,NDB_562_c]_primers_[W1A03_primer_2,W1A10_primer_9]	CCCGCAATGGCTGACAACCGCTACATGTTAGGCGTTGGTCTTTTGGGTTGAGATTATAAGGCTCATTAGGTCATCTAAAAGCCCATTTCGTGCGAAGCGATACATGCGAGTCCACGTACATTCGGAAACCATGCGGCAATCC
loc_13:70852179-70914310_gene_732_pb_110_pos_38521_strand_+_readouts_[NDB_461_c,NDB_371_c,NDB_562_c]_primers_[W1A03_primer_2,W1A10_primer_9]	CCCGCAATGGCTGACAACCGCTACATGTTAGGCGTTGGTCGGAGGAGACTTCCAAAGCCTACCCGTATGGTAACACACTTCCCCATTTCGTGCGAAGCGATACATGCGAGTCCACGTACATTCGGAAACCATGCGGCAATCC
loc_13:70852179-70914310_gene_732_pb_111_pos_38622_strand_-_readouts_[NDB_461_c,NDB_371_c,NDB_562_c]_primers_[W1A03_primer_2,W1A10_primer_9]	CCCGCAATGGCTGACAACCGCTACATGTTAGGCGTTGGTCATACAATCAGACTGAAATGTTCTAGGGTTTTGAAAGCTGTGGCCATTTCGTGCGAAGCGATACATGCGAGTCCACGTACATTCGGAAACCATGCGGCAATCC
loc_13:70852179-70914310_gene_732_pb_112_pos_38666_strand_-_readouts_[NDB_461_c,NDB_371_c,NDB_562_c]_primers_[W1A03_primer_2,W1A10_primer_9]	CCCGCAATGGCTGACAACCGCTACATGTTAGGCGTTGGTCAGTGCTGGGAAGCCATTACAGAATTGTAAACTAGCTGTAAATCCATTTCGTGCGAAGCGATACATGCGAGTCCACGTACATTCGGAAACCATGCGGCAATCC
loc_13:70852179-70914310_gene_732_pb_113_pos_38710_strand_+_readouts_[NDB_461_c,NDB_371_c,NDB_562_c]_primers_[W1A03_primer_2,W1A10_primer_9]	CCCGCAATGGCTGACAACCGCTACATGTTAGGCGTTGGTCCCTTCAGTGGAGTTATACATTGAACGGTGTTTGGTTCTCCTACCATTTCGTGCGAAGCGATACATGCGAGTCCACGTACATTCGGAAACCATGCGGCAATCC
loc_13:70852179-70914310_gene_732_pb_114_pos_38886_strand_+_readouts_[NDB_461_c,NDB_371_c,NDB_562_c]_primers_[W1A03_primer_2,W1A10_primer_9]	CCCGCAATGGCTGACAACCGCTACATGTTAGGCGTTGGTCACTATACTTACCCTTCTATTACCGACTGGTATCCGTTTTCTTCCATTTCGTGCGAAGCGATACATGCGAGTCCACGTACATTCGGAAACCATGCGGCAATCC
loc_13:70852179-70914310_gene_732_pb_115_pos_38963_strand_+_readouts_[NDB_461_c,NDB_371_c,NDB_562_c]_primers_[W1A03_primer_2,W1A10_primer_9]	CCCGCAATGGCTGACAACCGCTACATGTTAGGCGTTGGTCATTGTCTACCACAGACGCATTGGTGGTCATTAACCTCTCAGGCCATTTCGTGCGAAGCGATACATGCGAGTCCACGTACATTCGGAAACCATGCGGCAATCC
loc_13:70852179-70914310_gene_732_pb_116_pos_39007_strand_+_readouts_[NDB_461_c,NDB_371_c,NDB_562_c]_primers_[W1A03_primer_2,W1A10_primer_9]	CCCGCAATGGCTGACAACCGCTACATGTTAGGCGTTGGTCGGGATGGGGTCTGTGGCCATGTTTCCTGATAGAAAGTTGAAGCCATTTCGTGCGAAGCGATACATGCGAGTCCACGTACATTCGGAAACCATGCGGCAATCC
loc_13:70852179-70914310_gene_732_pb_117_pos_39055_strand_-_readouts_[NDB_461_c,NDB_371_c,NDB_562_c]_primers_[W1A03_primer_2,W1A10_primer_9]	CCCGCAATGGCTGACAACCGCTACATGTTAGGCGTTGGTCTTACCATCAAACACACTGCAAGTATGGATAGCTGCTTCATATCCATTTCGTGCGAAGCGATACATGCGAGTCCACGTACATTCGGAAACCATGCGGCAATCC
loc_13:70852179-70914310_gene_732_pb_118_pos_39135_strand_+_readouts_[NDB_461_c,NDB_371_c,NDB_562_c]_primers_[W1A03_primer_2,W1A10_primer_9]	CCCGCAATGGCTGACAACCGCTACATGTTAGGCGTTGGTCAAAGCTGTGGCTATTTAACCTGAAGATAGAACTATGAAGGATCCATTTCGTGCGAAGCGATACATGCGAGTCCACGTACATTCGGAAACCATGCGGCAATCC
loc_13:70852179-70914310_gene_732_pb_119_pos_39179_strand_-_readouts_[NDB_461_c,NDB_371_c,NDB_562_c]_primers_[W1A03_primer_2,W1A10_primer_9]	CCCGCAATGGCTGACAACCGCTACATGTTAGGCGTTGGTCTCAGCCGTAGCTTCATTGACTCCGAGAAGCATGTGCGCTGTGCCATTTCGTGCGAAGCGATACATGCGAGTCCACGTACATTCGGAAACCATGCGGCAATCC
loc_13:70852179-70914310_gene_732_pb_120_pos_39227_strand_+_readouts_[NDB_461_c,NDB_371_c,NDB_562_c]_primers_[W1A03_primer_2,W1A10_primer_9]	CCCGCAATGGCTGACAACCGCTACATGTTAGGCGTTGGTCGGGGCTTTTCCCAGGTAGCACAAGACTACAGTTGTATCAGCTCCATTTCGTGCGAAGCGATACATGCGAGTCCACGTACATTCGGAAACCATGCGGCAATCC
loc_13:70852179-70914310_gene_732_pb_121_pos_39275_strand_+_readouts_[NDB_461_c,NDB_371_c,NDB_562_c]_primers_[W1A03_primer_2,W1A10_primer_9]	CCCGCAATGGCTGACAACCGCTACATGTTAGGCGTTGGTCAGGAGTGTTTAAGCCTAGAGTAAGGGGAATCCAGAGCAGCTGCCATTTCGTGCGAAGCGATACATGCGAGTCCACGTACATTCGGAAACCATGCGGCAATCC
loc_13:70852179-70914310_gene_732_pb_122_pos_39325_strand_+_readouts_[NDB_461_c,NDB_371_c,NDB_562_c]_primers_[W1A03_primer_2,W1A10_primer_9]	CCCGCAATGGCTGACAACCGCTACATGTTAGGCGTTGGTCCTCTGGAAAGCATGGACGAACGTCTCCAACTGACAGAATAATCCATTTCGTGCGAAGCGATACATGCGAGTCCACGTACATTCGGAAACCATGCGGCAATCC
loc_13:70852179-70914310_gene_732_pb_123_pos_39469_strand_+_readouts_[NDB_461_c,NDB_371_c,NDB_562_c]_primers_[W1A03_primer_2,W1A10_primer_9]	CCCGCAATGGCTGACAACCGCTACATGTTAGGCGTTGGTCATGTAAGGAGACCTCCTAGCGTCTGACACAAACTCTTCATTCCCATTTCGTGCGAAGCGATACATGCGAGTCCACGTACATTCGGAAACCATGCGGCAATCC
loc_13:70852179-70914310_gene_732_pb_124_pos_39538_strand_+_readouts_[NDB_461_c,NDB_371_c,NDB_562_c]_primers_[W1A03_primer_2,W1A10_primer_9]	CCCGCAATGGCTGACAACCGCTACATGTTAGGCGTTGGTCGCCTTCTTCAGGAAGCCGGGCGATGACACTTCCTGGCAGCCCCCATTTCGTGCGAAGCGATACATGCGAGTCCACGTACATTCGGAAACCATGCGGCAATCC
loc_13:70852179-70914310_gene_732_pb_125_pos_39643_strand_+_readouts_[NDB_461_c,NDB_371_c,NDB_562_c]_primers_[W1A03_primer_2,W1A10_primer_9]	CCCGCAATGGCTGACAACCGCTACATGTTAGGCGTTGGTCACACAGGCAAACACCCCACTGATCATTCCTGGACTTTCTCTTCCATTTCGTGCGAAGCGATACATGCGAGTCCACGTACATTCGGAAACCATGCGGCAATCC
loc_13:70852179-70914310_gene_732_pb_126_pos_39690_strand_+_readouts_[NDB_461_c,NDB_371_c,NDB_562_c]_primers_[W1A03_primer_2,W1A10_primer_9]	CCCGCAATGGCTGACAACCGCTACATGTTAGGCGTTGGTCCCAGCACCTTTCTCGGGGCCTGTCCAACTCTCATTCAGTAGGCCATTTCGTGCGAAGCGATACATGCGAGTCCACGTACATTCGGAAACCATGCGGCAATCC
loc_13:70852179-70914310_gene_732_pb_127_pos_39775_strand_+_readouts_[NDB_461_c,NDB_371_c,NDB_562_c]_primers_[W1A03_primer_2,W1A10_primer_9]	CCCGCAATGGCTGACAACCGCTACATGTTAGGCGTTGGTCTGTAAAACACAGACACGGCATTTATAGGAAACAGGATGCCAACCATTTCGTGCGAAGCGATACATGCGAGTCCACGTACATTCGGAAACCATGCGGCAATCC
loc_13:70852179-70914310_gene_732_pb_128_pos_39829_strand_-_readouts_[NDB_461_c,NDB_371_c,NDB_562_c]_primers_[W1A03_primer_2,W1A10_primer_9]	CCCGCAATGGCTGACAACCGCTACATGTTAGGCGTTGGTCTTCAGCCTTTCAAAGGTCTAGAGTGACTGTTATGTTTCCTTTCCATTTCGTGCGAAGCGATACATGCGAGTCCACGTACATTCGGAAACCATGCGGCAATCC
loc_13:70852179-70914310_gene_732_pb_129_pos_39896_strand_-_readouts_[NDB_461_c,NDB_371_c,NDB_562_c]_primers_[W1A03_primer_2,W1A10_primer_9]	CCCGCAATGGCTGACAACCGCTACATGTTAGGCGTTGGTCTAGGGCTTTGTGCTAATACCAGCTTACACCCCCATTGATACTCCATTTCGTGCGAAGCGATACATGCGAGTCCACGTACATTCGGAAACCATGCGGCAATCC
loc_13:70852179-70914310_gene_732_pb_130_pos_39944_strand_+_readouts_[NDB_461_c,NDB_371_c,NDB_562_c]_primers_[W1A03_primer_2,W1A10_primer_9]	CCCGCAATGGCTGACAACCGCTACATGTTAGGCGTTGGTCCTGCACTGAGAAAAGGGGCCAAGGAAGCTTTTGCACACACACCCATTTCGTGCGAAGCGATACATGCGAGTCCACGTACATTCGGAAACCATGCGGCAATCC
loc_13:70852179-70914310_gene_732_pb_131_pos_40055_strand_+_readouts_[NDB_461_c,NDB_371_c,NDB_562_c]_primers_[W1A03_primer_2,W1A10_primer_9]	CCCGCAATGGCTGACAACCGCTACATGTTAGGCGTTGGTCATGAAAAACCCTCTTTCAACATGTCCTCAGGTGTGGAAAGAACCATTTCGTGCGAAGCGATACATGCGAGTCCACGTACATTCGGAAACCATGCGGCAATCC
loc_13:70852179-70914310_gene_732_pb_132_pos_40099_strand_-_readouts_[NDB_461_c,NDB_371_c,NDB_562_c]_primers_[W1A03_primer_2,W1A10_primer_9]	CCCGCAATGGCTGACAACCGCTACATGTTAGGCGTTGGTCCTGCAGGACACTCAGATACAATCAATAGTGATGTGTGAGACTCCATTTCGTGCGAAGCGATACATGCGAGTCCACGTACATTCGGAAACCATGCGGCAATCC
loc_13:70852179-70914310_gene_732_pb_133_pos_40187_strand_+_readouts_[NDB_461_c,NDB_371_c,NDB_562_c]_primers_[W1A03_primer_2,W1A10_primer_9]	CCCGCAATGGCTGACAACCGCTACATGTTAGGCGTTGGTCAATTGGAGATGTGGTTCTAAAATCATGTCACGTTGGTGAGACCCATTTCGTGCGAAGCGATACATGCGAGTCCACGTACATTCGGAAACCATGCGGCAATCC
loc_13:70852179-70914310_gene_732_pb_134_pos_40310_strand_+_readouts_[NDB_461_c,NDB_371_c,NDB_562_c]_primers_[W1A03_primer_2,W1A10_primer_9]	CCCGCAATGGCTGACAACCGCTACATGTTAGGCGTTGGTCCACACCCTCCTCCAGAGTAATCCCCGAGACTTCAGAGTAAGCCCATTTCGTGCGAAGCGATACATGCGAGTCCACGTACATTCGGAAACCATGCGGCAATCC
loc_13:70852179-70914310_gene_732_pb_135_pos_40361_strand_+_readouts_[NDB_461_c,NDB_371_c,NDB_562_c]_primers_[W1A03_primer_2,W1A10_primer_9]	CCCGCAATGGCTGACAACCGCTACATGTTAGGCGTTGGTCTAGATTGCTGCTGTTACCACTGGGGAGTACCCTAGAAGACAGCCATTTCGTGCGAAGCGATACATGCGAGTCCACGTACATTCGGAAACCATGCGGCAATCC
loc_13:70852179-70914310_gene_732_pb_136_pos_40567_strand_-_readouts_[NDB_461_c,NDB_371_c,NDB_562_c]_primers_[W1A03_primer_2,W1A10_primer_9]	CCCGCAATGGCTGACAACCGCTACATGTTAGGCGTTGGTCTAAATTCTACTCTATAGCTGGTATCCCAGGGGGAAAGGATGCCCATTTCGTGCGAAGCGATACATGCGAGTCCACGTACATTCGGAAACCATGCGGCAATCC
loc_13:70852179-70914310_gene_732_pb_137_pos_40667_strand_+_readouts_[NDB_461_c,NDB_371_c,NDB_562_c]_primers_[W1A03_primer_2,W1A10_primer_9]	CCCGCAATGGCTGACAACCGCTACATGTTAGGCGTTGGTCGAGGGGCATGGGGGGGAAAAAGGGACTGAGAGGGTAAAAGAGCCATTTCGTGCGAAGCGATACATGCGAGTCCACGTACATTCGGAAACCATGCGGCAATCC
loc_13:70852179-70914310_gene_732_pb_138_pos_40711_strand_+_readouts_[NDB_461_c,NDB_371_c,NDB_562_c]_primers_[W1A03_primer_2,W1A10_primer_9]	CCCGCAATGGCTGACAACCGCTACATGTTAGGCGTTGGTCAGAGTGTAGGAGAGTAAGAGAATTAGGCCCTTTTTATAGTGACCATTTCGTGCGAAGCGATACATGCGAGTCCACGTACATTCGGAAACCATGCGGCAATCC
loc_13:70852179-70914310_gene_732_pb_139_pos_40826_strand_-_readouts_[NDB_461_c,NDB_371_c,NDB_562_c]_primers_[W1A03_primer_2,W1A10_primer_9]	CCCGCAATGGCTGACAACCGCTACATGTTAGGCGTTGGTCTATAAGTGGTCACTCACATGCAATAATGCAGACACTGTTCCCCCATTTCGTGCGAAGCGATACATGCGAGTCCACGTACATTCGGAAACCATGCGGCAATCC
loc_13:70852179-70914310_gene_732_pb_140_pos_40893_strand_-_readouts_[NDB_461_c,NDB_371_c,NDB_562_c]_primers_[W1A03_primer_2,W1A10_primer_9]	CCCGCAATGGCTGACAACCGCTACATGTTAGGCGTTGGTCGGTATGAATGCTCTGTATCCAATCCGAGGTAATATGCTAAGACCATTTCGTGCGAAGCGATACATGCGAGTCCACGTACATTCGGAAACCATGCGGCAATCC
loc_13:70852179-70914310_gene_732_pb_141_pos_40989_strand_+_readouts_[NDB_461_c,NDB_371_c,NDB_562_c]_primers_[W1A03_primer_2,W1A10_primer_9]	CCCGCAATGGCTGACAACCGCTACATGTTAGGCGTTGGTCCTGCAGGTGGGCTCCCTGTATGCACGATACCTCAGAATGCAACCATTTCGTGCGAAGCGATACATGCGAGTCCACGTACATTCGGAAACCATGCGGCAATCC
loc_13:70852179-70914310_gene_732_pb_142_pos_41033_strand_-_readouts_[NDB_461_c,NDB_371_c,NDB_562_c]_primers_[W1A03_primer_2,W1A10_primer_9]	CCCGCAATGGCTGACAACCGCTACATGTTAGGCGTTGGTCTCTAACTAAGAAGCATGAGACCCCACGCTCTTGGGGTCAGAGCCATTTCGTGCGAAGCGATACATGCGAGTCCACGTACATTCGGAAACCATGCGGCAATCC
loc_13:70852179-70914310_gene_732_pb_143_pos_41485_strand_-_readouts_[NDB_461_c,NDB_371_c,NDB_562_c]_primers_[W1A03_primer_2,W1A10_primer_9]	CCCGCAATGGCTGACAACCGCTACATGTTAGGCGTTGGTCTTCAGCAACAGTGCAAACTGCATGGGATCAAGTTTGACTATCCCATTTCGTGCGAAGCGATACATGCGAGTCCACGTACATTCGGAAACCATGCGGCAATCC
loc_13:70852179-70914310_gene_732_pb_144_pos_41553_strand_-_readouts_[NDB_461_c,NDB_371_c,NDB_562_c]_primers_[W1A03_primer_2,W1A10_primer_9]	CCCGCAATGGCTGACAACCGCTACATGTTAGGCGTTGGTCTTTGAAAGTCGTTTTCCTCCCACCTGTTCACCAGCTAGAAAGCCATTTCGTGCGAAGCGATACATGCGAGTCCACGTACATTCGGAAACCATGCGGCAATCC
loc_13:70852179-70914310_gene_732_pb_145_pos_41601_strand_+_readouts_[NDB_461_c,NDB_371_c,NDB_562_c]_primers_[W1A03_primer_2,W1A10_primer_9]	CCCGCAATGGCTGACAACCGCTACATGTTAGGCGTTGGTCTTAGTCAGTATCTACCCCGATGAAGTTTTTCATGTCCGGTGGCCATTTCGTGCGAAGCGATACATGCGAGTCCACGTACATTCGGAAACCATGCGGCAATCC
loc_13:70852179-70914310_gene_732_pb_146_pos_41695_strand_+_readouts_[NDB_461_c,NDB_371_c,NDB_562_c]_primers_[W1A03_primer_2,W1A10_primer_9]	CCCGCAATGGCTGACAACCGCTACATGTTAGGCGTTGGTCCATGTGTTTTTCCAAGCACACGATCCCATGCTCTGTGATTGTCCATTTCGTGCGAAGCGATACATGCGAGTCCACGTACATTCGGAAACCATGCGGCAATCC
loc_13:70852179-70914310_gene_732_pb_147_pos_41824_strand_+_readouts_[NDB_461_c,NDB_371_c,NDB_562_c]_primers_[W1A03_primer_2,W1A10_primer_9]	CCCGCAATGGCTGACAACCGCTACATGTTAGGCGTTGGTCTGGTTGTTTGTCATCTCTTGGACAAGTTTGTTGAAAACAGATCCATTTCGTGCGAAGCGATACATGCGAGTCCACGTACATTCGGAAACCATGCGGCAATCC
loc_13:70852179-70914310_gene_732_pb_148_pos_41900_strand_-_readouts_[NDB_461_c,NDB_371_c,NDB_562_c]_primers_[W1A03_primer_2,W1A10_primer_9]	CCCGCAATGGCTGACAACCGCTACATGTTAGGCGTTGGTCAAGTGGTATCTGTTGGGTTTCCTTCAGTATTAAATACTGAGACCATTTCGTGCGAAGCGATACATGCGAGTCCACGTACATTCGGAAACCATGCGGCAATCC
loc_13:70852179-70914310_gene_732_pb_149_pos_41952_strand_+_readouts_[NDB_461_c,NDB_371_c,NDB_562_c]_primers_[W1A03_primer_2,W1A10_primer_9]	CCCGCAATGGCTGACAACCGCTACATGTTAGGCGTTGGTCATGACACTGTATTTCCTATAGGCTTAAGGATGTGCCTGATCCCCATTTCGTGCGAAGCGATACATGCGAGTCCACGTACATTCGGAAACCATGCGGCAATCC
loc_13:75713653-75820309_gene_733_pb_1_pos_52532_strand_+_readouts_[NDB_506_c,NDB_392_c,NDB_436_c]_primers_[W1A03_primer_2,W1A10_primer_9]	CCCGCAATGGCTGACAACCGCAAAGGTATGACGCGCACTCGCCTTCTTCAGCACTTGAACTCCCAGATTATTTGATGTAAGTTGTGACCAGCGAGCTTATCTTTGTAAATACCGCCTCACGACGGAAACCATGCGGCAATCC
loc_13:75713653-75820309_gene_733_pb_2_pos_52591_strand_+_readouts_[NDB_506_c,NDB_392_c,NDB_436_c]_primers_[W1A03_primer_2,W1A10_primer_9]	CCCGCAATGGCTGACAACCGCAAAGGTATGACGCGCACTCAGAGGGCTGTTTAACTTTAGAAAGTTCGAAAATTCTTTTCCCTGTGACCAGCGAGCTTATCTTTGTAAATACCGCCTCACGACGGAAACCATGCGGCAATCC
loc_13:75713653-75820309_gene_733_pb_3_pos_52679_strand_+_readouts_[NDB_506_c,NDB_392_c,NDB_436_c]_primers_[W1A03_primer_2,W1A10_primer_9]	CCCGCAATGGCTGACAACCGCAAAGGTATGACGCGCACTCTGGAGCCACCTCTGCAATTGAAAGGCTGCCATTGAGCCTGCTTGTGACCAGCGAGCTTATCTTTGTAAATACCGCCTCACGACGGAAACCATGCGGCAATCC
loc_13:75713653-75820309_gene_733_pb_4_pos_52730_strand_+_readouts_[NDB_506_c,NDB_392_c,NDB_436_c]_primers_[W1A03_primer_2,W1A10_primer_9]	CCCGCAATGGCTGACAACCGCAAAGGTATGACGCGCACTCGCACTCACTGTCTTTAGGAGCAGCTTGTGCCTCCCCTGTGCATGTGACCAGCGAGCTTATCTTTGTAAATACCGCCTCACGACGGAAACCATGCGGCAATCC
loc_13:75713653-75820309_gene_733_pb_5_pos_52787_strand_+_readouts_[NDB_506_c,NDB_392_c,NDB_436_c]_primers_[W1A03_primer_2,W1A10_primer_9]	CCCGCAATGGCTGACAACCGCAAAGGTATGACGCGCACTCGCTTTTAAGTATAGAGAAGTTTGTCCTTTGTTCCAGGGCCAGTGTGACCAGCGAGCTTATCTTTGTAAATACCGCCTCACGACGGAAACCATGCGGCAATCC
loc_13:75713653-75820309_gene_733_pb_6_pos_52887_strand_+_readouts_[NDB_506_c,NDB_392_c,NDB_436_c]_primers_[W1A03_primer_2,W1A10_primer_9]	CCCGCAATGGCTGACAACCGCAAAGGTATGACGCGCACTCCAGAGTGCTCACGGGGCTTGAGCGTCTGCACTCAACAATGCATGTGACCAGCGAGCTTATCTTTGTAAATACCGCCTCACGACGGAAACCATGCGGCAATCC
loc_13:75713653-75820309_gene_733_pb_7_pos_52931_strand_+_readouts_[NDB_506_c,NDB_392_c,NDB_436_c]_primers_[W1A03_primer_2,W1A10_primer_9]	CCCGCAATGGCTGACAACCGCAAAGGTATGACGCGCACTCGCAGGCGTAGGCTCGTTTTTTATGGAAATAAAGGTCTTCTTCTGTGACCAGCGAGCTTATCTTTGTAAATACCGCCTCACGACGGAAACCATGCGGCAATCC
loc_13:75713653-75820309_gene_733_pb_8_pos_52990_strand_+_readouts_[NDB_506_c,NDB_392_c,NDB_436_c]_primers_[W1A03_primer_2,W1A10_primer_9]	CCCGCAATGGCTGACAACCGCAAAGGTATGACGCGCACTCGGAAAGAATAGTAAAGTTGCCTCGTTTTCCTTTAGTACCAGGTGTGACCAGCGAGCTTATCTTTGTAAATACCGCCTCACGACGGAAACCATGCGGCAATCC
loc_13:75713653-75820309_gene_733_pb_9_pos_53041_strand_+_readouts_[NDB_506_c,NDB_392_c,NDB_436_c]_primers_[W1A03_primer_2,W1A10_primer_9]	CCCGCAATGGCTGACAACCGCAAAGGTATGACGCGCACTCTTCTTGTGAGAACAAGTTGCTAAATGCTGAGCTGGGAATATTTGTGACCAGCGAGCTTATCTTTGTAAATACCGCCTCACGACGGAAACCATGCGGCAATCC
loc_13:75713653-75820309_gene_733_pb_10_pos_53178_strand_+_readouts_[NDB_506_c,NDB_392_c,NDB_436_c]_primers_[W1A03_primer_2,W1A10_primer_9]	CCCGCAATGGCTGACAACCGCAAAGGTATGACGCGCACTCGCAAGTGCCTGGAAAAGTGGAGCGTGGAAAAGCTAAAAGCTCTGTGACCAGCGAGCTTATCTTTGTAAATACCGCCTCACGACGGAAACCATGCGGCAATCC
loc_13:75713653-75820309_gene_733_pb_11_pos_53241_strand_+_readouts_[NDB_506_c,NDB_392_c,NDB_436_c]_primers_[W1A03_primer_2,W1A10_primer_9]	CCCGCAATGGCTGACAACCGCAAAGGTATGACGCGCACTCATGAAACAAATCTGCACGTTGTAGCTAGAACCTAGAGCATGATGTGACCAGCGAGCTTATCTTTGTAAATACCGCCTCACGACGGAAACCATGCGGCAATCC
loc_13:75713653-75820309_gene_733_pb_12_pos_53330_strand_+_readouts_[NDB_506_c,NDB_392_c,NDB_436_c]_primers_[W1A03_primer_2,W1A10_primer_9]	CCCGCAATGGCTGACAACCGCAAAGGTATGACGCGCACTCCGTCTCATAGTGGGCCAAGTTAGGCTATCCTTGTATCCTTTGTGTGACCAGCGAGCTTATCTTTGTAAATACCGCCTCACGACGGAAACCATGCGGCAATCC
loc_13:75713653-75820309_gene_733_pb_13_pos_53392_strand_+_readouts_[NDB_506_c,NDB_392_c,NDB_436_c]_primers_[W1A03_primer_2,W1A10_primer_9]	CCCGCAATGGCTGACAACCGCAAAGGTATGACGCGCACTCATTTTAGATTTACTAAGCTGTGCTTCTACTTAACCCCAGTGTTGTGACCAGCGAGCTTATCTTTGTAAATACCGCCTCACGACGGAAACCATGCGGCAATCC
loc_13:75713653-75820309_gene_733_pb_14_pos_53492_strand_+_readouts_[NDB_506_c,NDB_392_c,NDB_436_c]_primers_[W1A03_primer_2,W1A10_primer_9]	CCCGCAATGGCTGACAACCGCAAAGGTATGACGCGCACTCCACACTGGGTAGTGTGGTGGTGAGGAGCCACTGGGTAGTGTGTGTGACCAGCGAGCTTATCTTTGTAAATACCGCCTCACGACGGAAACCATGCGGCAATCC
loc_13:75713653-75820309_gene_733_pb_15_pos_53556_strand_+_readouts_[NDB_506_c,NDB_392_c,NDB_436_c]_primers_[W1A03_primer_2,W1A10_primer_9]	CCCGCAATGGCTGACAACCGCAAAGGTATGACGCGCACTCGCTAGGAGTCTCACCCTCCACTCACCTTACTCTCCCAGGAAATGTGACCAGCGAGCTTATCTTTGTAAATACCGCCTCACGACGGAAACCATGCGGCAATCC
loc_13:75713653-75820309_gene_733_pb_16_pos_53604_strand_+_readouts_[NDB_506_c,NDB_392_c,NDB_436_c]_primers_[W1A03_primer_2,W1A10_primer_9]	CCCGCAATGGCTGACAACCGCAAAGGTATGACGCGCACTCCCCAGGAGCTAACAATCAGGATACCGCCTGCATTCTCCTGTGTGTGACCAGCGAGCTTATCTTTGTAAATACCGCCTCACGACGGAAACCATGCGGCAATCC
loc_13:75713653-75820309_gene_733_pb_17_pos_53710_strand_+_readouts_[NDB_506_c,NDB_392_c,NDB_436_c]_primers_[W1A03_primer_2,W1A10_primer_9]	CCCGCAATGGCTGACAACCGCAAAGGTATGACGCGCACTCTGGATTCAAAGGTATTGCCGTGTTTGCCAACCTAATTGGCTATGTGACCAGCGAGCTTATCTTTGTAAATACCGCCTCACGACGGAAACCATGCGGCAATCC
loc_13:75713653-75820309_gene_733_pb_18_pos_53813_strand_+_readouts_[NDB_506_c,NDB_392_c,NDB_436_c]_primers_[W1A03_primer_2,W1A10_primer_9]	CCCGCAATGGCTGACAACCGCAAAGGTATGACGCGCACTCATGATCACTGGATAGATCACTAAGAAATGTTGATCCTCTGCCTGTGACCAGCGAGCTTATCTTTGTAAATACCGCCTCACGACGGAAACCATGCGGCAATCC
loc_13:75713653-75820309_gene_733_pb_19_pos_53920_strand_+_readouts_[NDB_506_c,NDB_392_c,NDB_436_c]_primers_[W1A03_primer_2,W1A10_primer_9]	CCCGCAATGGCTGACAACCGCAAAGGTATGACGCGCACTCAAAGCGACATGTTTTGCCCAAACTAAAAACTTTATACCAACCTGTGACCAGCGAGCTTATCTTTGTAAATACCGCCTCACGACGGAAACCATGCGGCAATCC
loc_13:75713653-75820309_gene_733_pb_20_pos_54005_strand_+_readouts_[NDB_506_c,NDB_392_c,NDB_436_c]_primers_[W1A03_primer_2,W1A10_primer_9]	CCCGCAATGGCTGACAACCGCAAAGGTATGACGCGCACTCCAGAACTTAACTTACCTCATAAGAAAACCGAAAGGAGACTCCTGTGACCAGCGAGCTTATCTTTGTAAATACCGCCTCACGACGGAAACCATGCGGCAATCC
loc_13:75713653-75820309_gene_733_pb_21_pos_54110_strand_+_readouts_[NDB_506_c,NDB_392_c,NDB_436_c]_primers_[W1A03_primer_2,W1A10_primer_9]	CCCGCAATGGCTGACAACCGCAAAGGTATGACGCGCACTCTTACTTGTGGTTGGGAGTTATCTCATTTTTGTGCGTCTTTATTGTGACCAGCGAGCTTATCTTTGTAAATACCGCCTCACGACGGAAACCATGCGGCAATCC
loc_13:75713653-75820309_gene_733_pb_22_pos_54211_strand_+_readouts_[NDB_506_c,NDB_392_c,NDB_436_c]_primers_[W1A03_primer_2,W1A10_primer_9]	CCCGCAATGGCTGACAACCGCAAAGGTATGACGCGCACTCTCTTAAAATACCAGTATCAAACTGCAACACAATTGTTGGCTTTGTGACCAGCGAGCTTATCTTTGTAAATACCGCCTCACGACGGAAACCATGCGGCAATCC
loc_13:75713653-75820309_gene_733_pb_23_pos_54336_strand_+_readouts_[NDB_506_c,NDB_392_c,NDB_436_c]_primers_[W1A03_primer_2,W1A10_primer_9]	CCCGCAATGGCTGACAACCGCAAAGGTATGACGCGCACTCGGATTAAACCAGAGTTTCAAGGTTGCCTTAGTCTTTACCTTTTGTGACCAGCGAGCTTATCTTTGTAAATACCGCCTCACGACGGAAACCATGCGGCAATCC
loc_13:75713653-75820309_gene_733_pb_24_pos_54461_strand_+_readouts_[NDB_506_c,NDB_392_c,NDB_436_c]_primers_[W1A03_primer_2,W1A10_primer_9]	CCCGCAATGGCTGACAACCGCAAAGGTATGACGCGCACTCTCCCATGCTAGAGCAACCCGTGGCCCTGAACCATTGCCTGGCTGTGACCAGCGAGCTTATCTTTGTAAATACCGCCTCACGACGGAAACCATGCGGCAATCC
loc_13:75713653-75820309_gene_733_pb_25_pos_54583_strand_+_readouts_[NDB_506_c,NDB_392_c,NDB_436_c]_primers_[W1A03_primer_2,W1A10_primer_9]	CCCGCAATGGCTGACAACCGCAAAGGTATGACGCGCACTCACTGACAATAACTTATATACACTTATTCCCAGGAACCTGAGTTGTGACCAGCGAGCTTATCTTTGTAAATACCGCCTCACGACGGAAACCATGCGGCAATCC
loc_13:75713653-75820309_gene_733_pb_26_pos_54630_strand_+_readouts_[NDB_506_c,NDB_392_c,NDB_436_c]_primers_[W1A03_primer_2,W1A10_primer_9]	CCCGCAATGGCTGACAACCGCAAAGGTATGACGCGCACTCTCAGGGCTCCCTCTGATGTGCAGTAAGATAGCATGTCTGCAGTGTGACCAGCGAGCTTATCTTTGTAAATACCGCCTCACGACGGAAACCATGCGGCAATCC
loc_13:75713653-75820309_gene_733_pb_27_pos_54679_strand_+_readouts_[NDB_506_c,NDB_392_c,NDB_436_c]_primers_[W1A03_primer_2,W1A10_primer_9]	CCCGCAATGGCTGACAACCGCAAAGGTATGACGCGCACTCCTCCCTGTGGCTGGCAGGGGTCCTCTTGCAGCTGAGACCAGCTGTGACCAGCGAGCTTATCTTTGTAAATACCGCCTCACGACGGAAACCATGCGGCAATCC
loc_13:75713653-75820309_gene_733_pb_28_pos_54723_strand_+_readouts_[NDB_506_c,NDB_392_c,NDB_436_c]_primers_[W1A03_primer_2,W1A10_primer_9]	CCCGCAATGGCTGACAACCGCAAAGGTATGACGCGCACTCGGTAACTTAAATCAGCGCAGTGCTACTGTCTCCGTCACGCTTTGTGACCAGCGAGCTTATCTTTGTAAATACCGCCTCACGACGGAAACCATGCGGCAATCC
loc_13:75713653-75820309_gene_733_pb_29_pos_54805_strand_+_readouts_[NDB_506_c,NDB_392_c,NDB_436_c]_primers_[W1A03_primer_2,W1A10_primer_9]	CCCGCAATGGCTGACAACCGCAAAGGTATGACGCGCACTCAGAATACTACTGAGGACGCTCAGTTTGCACACTAGTCACTTTTGTGACCAGCGAGCTTATCTTTGTAAATACCGCCTCACGACGGAAACCATGCGGCAATCC
loc_13:75713653-75820309_gene_733_pb_30_pos_54855_strand_+_readouts_[NDB_506_c,NDB_392_c,NDB_436_c]_primers_[W1A03_primer_2,W1A10_primer_9]	CCCGCAATGGCTGACAACCGCAAAGGTATGACGCGCACTCGCCCACTTTCCCAGCAAGGCATTTGTGGTAAAGCAACTTATATGTGACCAGCGAGCTTATCTTTGTAAATACCGCCTCACGACGGAAACCATGCGGCAATCC
loc_13:75713653-75820309_gene_733_pb_31_pos_54936_strand_+_readouts_[NDB_506_c,NDB_392_c,NDB_436_c]_primers_[W1A03_primer_2,W1A10_primer_9]	CCCGCAATGGCTGACAACCGCAAAGGTATGACGCGCACTCCAAGTTCCAAGATGTTGGCACCGTAAGGATCAAGTGTGCACCTGTGACCAGCGAGCTTATCTTTGTAAATACCGCCTCACGACGGAAACCATGCGGCAATCC
loc_13:75713653-75820309_gene_733_pb_32_pos_54994_strand_+_readouts_[NDB_506_c,NDB_392_c,NDB_436_c]_primers_[W1A03_primer_2,W1A10_primer_9]	CCCGCAATGGCTGACAACCGCAAAGGTATGACGCGCACTCAGCTCCCCCCAGCTGCCTGATGTCAGTTTTAACCCAAAATAATGTGACCAGCGAGCTTATCTTTGTAAATACCGCCTCACGACGGAAACCATGCGGCAATCC
loc_13:75713653-75820309_gene_733_pb_33_pos_55137_strand_+_readouts_[NDB_506_c,NDB_392_c,NDB_436_c]_primers_[W1A03_primer_2,W1A10_primer_9]	CCCGCAATGGCTGACAACCGCAAAGGTATGACGCGCACTCTGATTTACTTACAGCTGAGTTACCTGGTATATGGAAAAGACATGTGACCAGCGAGCTTATCTTTGTAAATACCGCCTCACGACGGAAACCATGCGGCAATCC
loc_13:75713653-75820309_gene_733_pb_34_pos_55263_strand_+_readouts_[NDB_506_c,NDB_392_c,NDB_436_c]_primers_[W1A03_primer_2,W1A10_primer_9]	CCCGCAATGGCTGACAACCGCAAAGGTATGACGCGCACTCGGGGGAAGGATATAATCTAGAGAAACTTTTTGGTGGAAGGCCTGTGACCAGCGAGCTTATCTTTGTAAATACCGCCTCACGACGGAAACCATGCGGCAATCC
loc_13:75713653-75820309_gene_733_pb_35_pos_55366_strand_+_readouts_[NDB_506_c,NDB_392_c,NDB_436_c]_primers_[W1A03_primer_2,W1A10_primer_9]	CCCGCAATGGCTGACAACCGCAAAGGTATGACGCGCACTCAGAGCAAACCAGAAGGTCCTTGTTGAAACGTTCTGCTTGTCATGTGACCAGCGAGCTTATCTTTGTAAATACCGCCTCACGACGGAAACCATGCGGCAATCC
loc_13:75713653-75820309_gene_733_pb_36_pos_55415_strand_+_readouts_[NDB_506_c,NDB_392_c,NDB_436_c]_primers_[W1A03_primer_2,W1A10_primer_9]	CCCGCAATGGCTGACAACCGCAAAGGTATGACGCGCACTCAAAGGTCACCTCTCACAAAGCAGTGGGTCTTGGGACAGCTTTTGTGACCAGCGAGCTTATCTTTGTAAATACCGCCTCACGACGGAAACCATGCGGCAATCC
loc_13:75713653-75820309_gene_733_pb_37_pos_55465_strand_+_readouts_[NDB_506_c,NDB_392_c,NDB_436_c]_primers_[W1A03_primer_2,W1A10_primer_9]	CCCGCAATGGCTGACAACCGCAAAGGTATGACGCGCACTCTCTTCAGTGGCATTCCCCCAGACATGTAACCTAGCAAGCACTTGTGACCAGCGAGCTTATCTTTGTAAATACCGCCTCACGACGGAAACCATGCGGCAATCC
loc_13:75713653-75820309_gene_733_pb_38_pos_55530_strand_+_readouts_[NDB_506_c,NDB_392_c,NDB_436_c]_primers_[W1A03_primer_2,W1A10_primer_9]	CCCGCAATGGCTGACAACCGCAAAGGTATGACGCGCACTCTGGCTTGGTCTCTTCCGCTGTGTGGTAGTAAATTGTCTGGAATGTGACCAGCGAGCTTATCTTTGTAAATACCGCCTCACGACGGAAACCATGCGGCAATCC
loc_13:75713653-75820309_gene_733_pb_39_pos_55633_strand_+_readouts_[NDB_506_c,NDB_392_c,NDB_436_c]_primers_[W1A03_primer_2,W1A10_primer_9]	CCCGCAATGGCTGACAACCGCAAAGGTATGACGCGCACTCGATTTCCATTACCAATGAATCTCACATTCTCCATGGACACACTGTGACCAGCGAGCTTATCTTTGTAAATACCGCCTCACGACGGAAACCATGCGGCAATCC
loc_13:75713653-75820309_gene_733_pb_40_pos_55685_strand_+_readouts_[NDB_506_c,NDB_392_c,NDB_436_c]_primers_[W1A03_primer_2,W1A10_primer_9]	CCCGCAATGGCTGACAACCGCAAAGGTATGACGCGCACTCCTGTCTGGAAGGTCATTTCACCTGGAAGGTCCTGTGAAAGAGTGTGACCAGCGAGCTTATCTTTGTAAATACCGCCTCACGACGGAAACCATGCGGCAATCC
loc_13:75713653-75820309_gene_733_pb_41_pos_55744_strand_+_readouts_[NDB_506_c,NDB_392_c,NDB_436_c]_primers_[W1A03_primer_2,W1A10_primer_9]	CCCGCAATGGCTGACAACCGCAAAGGTATGACGCGCACTCAGAGGCAGAGTGACATGCAGTTACTGTAGATATATGCAAGAATGTGACCAGCGAGCTTATCTTTGTAAATACCGCCTCACGACGGAAACCATGCGGCAATCC
loc_13:75713653-75820309_gene_733_pb_42_pos_55805_strand_+_readouts_[NDB_506_c,NDB_392_c,NDB_436_c]_primers_[W1A03_primer_2,W1A10_primer_9]	CCCGCAATGGCTGACAACCGCAAAGGTATGACGCGCACTCTAGCTTAAATCCCAGCCTCGTGCCACTGGACTTATTCTTTCTTGTGACCAGCGAGCTTATCTTTGTAAATACCGCCTCACGACGGAAACCATGCGGCAATCC
loc_13:75713653-75820309_gene_733_pb_43_pos_55891_strand_+_readouts_[NDB_506_c,NDB_392_c,NDB_436_c]_primers_[W1A03_primer_2,W1A10_primer_9]	CCCGCAATGGCTGACAACCGCAAAGGTATGACGCGCACTCATATTGCTATTGTCTCTTATGAGCAACGCCAGAATTACAAGGTGTGACCAGCGAGCTTATCTTTGTAAATACCGCCTCACGACGGAAACCATGCGGCAATCC
loc_13:75713653-75820309_gene_733_pb_44_pos_55954_strand_+_readouts_[NDB_506_c,NDB_392_c,NDB_436_c]_primers_[W1A03_primer_2,W1A10_primer_9]	CCCGCAATGGCTGACAACCGCAAAGGTATGACGCGCACTCATGAATACAGAGCTTTGCATGCAAGGATGGAGACTGTAGCCATGTGACCAGCGAGCTTATCTTTGTAAATACCGCCTCACGACGGAAACCATGCGGCAATCC
loc_13:75713653-75820309_gene_733_pb_45_pos_56006_strand_+_readouts_[NDB_506_c,NDB_392_c,NDB_436_c]_primers_[W1A03_primer_2,W1A10_primer_9]	CCCGCAATGGCTGACAACCGCAAAGGTATGACGCGCACTCTAAACTGGATGCACAACGAAAACGCCTTTCTCCGGGTTCAAATGTGACCAGCGAGCTTATCTTTGTAAATACCGCCTCACGACGGAAACCATGCGGCAATCC
loc_13:75713653-75820309_gene_733_pb_46_pos_56050_strand_+_readouts_[NDB_506_c,NDB_392_c,NDB_436_c]_primers_[W1A03_primer_2,W1A10_primer_9]	CCCGCAATGGCTGACAACCGCAAAGGTATGACGCGCACTCAGTACCAGGTAAAAGGACGTGTTCCCGAATGAACTGAGTTTGTGTGACCAGCGAGCTTATCTTTGTAAATACCGCCTCACGACGGAAACCATGCGGCAATCC
loc_13:75713653-75820309_gene_733_pb_47_pos_56103_strand_+_readouts_[NDB_506_c,NDB_392_c,NDB_436_c]_primers_[W1A03_primer_2,W1A10_primer_9]	CCCGCAATGGCTGACAACCGCAAAGGTATGACGCGCACTCTTCCCTAGTGCCATCCTAACAGCCTTTAGCCTAACTGTCTAATGTGACCAGCGAGCTTATCTTTGTAAATACCGCCTCACGACGGAAACCATGCGGCAATCC
loc_13:75713653-75820309_gene_733_pb_48_pos_56167_strand_+_readouts_[NDB_506_c,NDB_392_c,NDB_436_c]_primers_[W1A03_primer_2,W1A10_primer_9]	CCCGCAATGGCTGACAACCGCAAAGGTATGACGCGCACTCTAGGAAACAAAGGGGCTTGAAATAGTTCTTAAATACTGGGGATGTGACCAGCGAGCTTATCTTTGTAAATACCGCCTCACGACGGAAACCATGCGGCAATCC
loc_13:75713653-75820309_gene_733_pb_49_pos_56223_strand_+_readouts_[NDB_506_c,NDB_392_c,NDB_436_c]_primers_[W1A03_primer_2,W1A10_primer_9]	CCCGCAATGGCTGACAACCGCAAAGGTATGACGCGCACTCGGGGAAATGTGTTCTGCTATAATATATAATGTGCCGTGAAACTGTGACCAGCGAGCTTATCTTTGTAAATACCGCCTCACGACGGAAACCATGCGGCAATCC
loc_13:75713653-75820309_gene_733_pb_50_pos_56286_strand_+_readouts_[NDB_506_c,NDB_392_c,NDB_436_c]_primers_[W1A03_primer_2,W1A10_primer_9]	CCCGCAATGGCTGACAACCGCAAAGGTATGACGCGCACTCTGTTAACTGGGCACTTGCTGCAATTGTAAGAGACACCATTGTTGTGACCAGCGAGCTTATCTTTGTAAATACCGCCTCACGACGGAAACCATGCGGCAATCC
loc_13:75713653-75820309_gene_733_pb_51_pos_56548_strand_+_readouts_[NDB_506_c,NDB_392_c,NDB_436_c]_primers_[W1A03_primer_2,W1A10_primer_9]	CCCGCAATGGCTGACAACCGCAAAGGTATGACGCGCACTCTTTTACTGTCCTTTTTGTAGGGCCTACAGGGCACTTAACTTTTGTGACCAGCGAGCTTATCTTTGTAAATACCGCCTCACGACGGAAACCATGCGGCAATCC
loc_13:75713653-75820309_gene_733_pb_52_pos_56593_strand_+_readouts_[NDB_506_c,NDB_392_c,NDB_436_c]_primers_[W1A03_primer_2,W1A10_primer_9]	CCCGCAATGGCTGACAACCGCAAAGGTATGACGCGCACTCTTTACTCTCCTTTTGTAGGGCCTACGAGGCATTCTTGTAATGTGTGACCAGCGAGCTTATCTTTGTAAATACCGCCTCACGACGGAAACCATGCGGCAATCC
loc_13:75713653-75820309_gene_733_pb_53_pos_56665_strand_+_readouts_[NDB_506_c,NDB_392_c,NDB_436_c]_primers_[W1A03_primer_2,W1A10_primer_9]	CCCGCAATGGCTGACAACCGCAAAGGTATGACGCGCACTCTGTCTGTCCGTCTGAGATGATAGACCTACAGAATATGTAGAATGTGACCAGCGAGCTTATCTTTGTAAATACCGCCTCACGACGGAAACCATGCGGCAATCC
loc_13:75713653-75820309_gene_733_pb_54_pos_56729_strand_+_readouts_[NDB_506_c,NDB_392_c,NDB_436_c]_primers_[W1A03_primer_2,W1A10_primer_9]	CCCGCAATGGCTGACAACCGCAAAGGTATGACGCGCACTCGCTGTTTTGATAGCTGCTGCCAAATTGCCAAATTGGGACAAATGTGACCAGCGAGCTTATCTTTGTAAATACCGCCTCACGACGGAAACCATGCGGCAATCC
loc_13:75713653-75820309_gene_733_pb_55_pos_56804_strand_+_readouts_[NDB_506_c,NDB_392_c,NDB_436_c]_primers_[W1A03_primer_2,W1A10_primer_9]	CCCGCAATGGCTGACAACCGCAAAGGTATGACGCGCACTCACCTTCCAGGTGCTTGTTAGATATAGTACTAACTCTTCTTGTTGTGACCAGCGAGCTTATCTTTGTAAATACCGCCTCACGACGGAAACCATGCGGCAATCC
loc_13:75713653-75820309_gene_733_pb_56_pos_56921_strand_+_readouts_[NDB_506_c,NDB_392_c,NDB_436_c]_primers_[W1A03_primer_2,W1A10_primer_9]	CCCGCAATGGCTGACAACCGCAAAGGTATGACGCGCACTCATCAGAAGATCAAGCAGGTGAGTACCACGCCTTTGCCTTTCTTGTGACCAGCGAGCTTATCTTTGTAAATACCGCCTCACGACGGAAACCATGCGGCAATCC
loc_13:75713653-75820309_gene_733_pb_57_pos_56974_strand_-_readouts_[NDB_506_c,NDB_392_c,NDB_436_c]_primers_[W1A03_primer_2,W1A10_primer_9]	CCCGCAATGGCTGACAACCGCAAAGGTATGACGCGCACTCGAAAATAGTGAGGCATTAGGTCACAGAATTTACCCTGCTTCTTGTGACCAGCGAGCTTATCTTTGTAAATACCGCCTCACGACGGAAACCATGCGGCAATCC
loc_13:75713653-75820309_gene_733_pb_58_pos_57066_strand_+_readouts_[NDB_506_c,NDB_392_c,NDB_436_c]_primers_[W1A03_primer_2,W1A10_primer_9]	CCCGCAATGGCTGACAACCGCAAAGGTATGACGCGCACTCTATCTTCATAACAAGCTGGCTCACATCAAAAGACTAATAGGTTGTGACCAGCGAGCTTATCTTTGTAAATACCGCCTCACGACGGAAACCATGCGGCAATCC
loc_13:75713653-75820309_gene_733_pb_59_pos_57137_strand_+_readouts_[NDB_506_c,NDB_392_c,NDB_436_c]_primers_[W1A03_primer_2,W1A10_primer_9]	CCCGCAATGGCTGACAACCGCAAAGGTATGACGCGCACTCGCACTAAAGCTCTGCTTGGACCAGAAGATGTGAATAAACTAATGTGACCAGCGAGCTTATCTTTGTAAATACCGCCTCACGACGGAAACCATGCGGCAATCC
loc_13:75713653-75820309_gene_733_pb_60_pos_57382_strand_+_readouts_[NDB_506_c,NDB_392_c,NDB_436_c]_primers_[W1A03_primer_2,W1A10_primer_9]	CCCGCAATGGCTGACAACCGCAAAGGTATGACGCGCACTCGCAATTTTTAAGAGATTGGGGATCCAGTGTCTATACTTCAAATGTGACCAGCGAGCTTATCTTTGTAAATACCGCCTCACGACGGAAACCATGCGGCAATCC
loc_13:75713653-75820309_gene_733_pb_61_pos_57470_strand_+_readouts_[NDB_506_c,NDB_392_c,NDB_436_c]_primers_[W1A03_primer_2,W1A10_primer_9]	CCCGCAATGGCTGACAACCGCAAAGGTATGACGCGCACTCTTTTTTTTAGATATCGGGGATGCAAAGTCCATACAGATGCAATGTGACCAGCGAGCTTATCTTTGTAAATACCGCCTCACGACGGAAACCATGCGGCAATCC
loc_13:75713653-75820309_gene_733_pb_62_pos_57534_strand_+_readouts_[NDB_506_c,NDB_392_c,NDB_436_c]_primers_[W1A03_primer_2,W1A10_primer_9]	CCCGCAATGGCTGACAACCGCAAAGGTATGACGCGCACTCAGACAAAACAGTAATGTGCAAGGTGAAAAGCTTTTGGATAAATGTGACCAGCGAGCTTATCTTTGTAAATACCGCCTCACGACGGAAACCATGCGGCAATCC
loc_13:75713653-75820309_gene_733_pb_63_pos_57830_strand_+_readouts_[NDB_506_c,NDB_392_c,NDB_436_c]_primers_[W1A03_primer_2,W1A10_primer_9]	CCCGCAATGGCTGACAACCGCAAAGGTATGACGCGCACTCGTGTTAAATCTGCCCTAAAAGTTAAACCCCCATTGCAATGGCTGTGACCAGCGAGCTTATCTTTGTAAATACCGCCTCACGACGGAAACCATGCGGCAATCC
loc_13:75713653-75820309_gene_733_pb_64_pos_57892_strand_+_readouts_[NDB_506_c,NDB_392_c,NDB_436_c]_primers_[W1A03_primer_2,W1A10_primer_9]	CCCGCAATGGCTGACAACCGCAAAGGTATGACGCGCACTCTTGTGTACATCATGTGGTTAACCAGTAGCTACACTGCTTCCCTGTGACCAGCGAGCTTATCTTTGTAAATACCGCCTCACGACGGAAACCATGCGGCAATCC
loc_13:75713653-75820309_gene_733_pb_65_pos_57949_strand_+_readouts_[NDB_506_c,NDB_392_c,NDB_436_c]_primers_[W1A03_primer_2,W1A10_primer_9]	CCCGCAATGGCTGACAACCGCAAAGGTATGACGCGCACTCAGCCCGGGAAGCACACTGTGGCCTACCAGCATCAGAACCTGTTGTGACCAGCGAGCTTATCTTTGTAAATACCGCCTCACGACGGAAACCATGCGGCAATCC
loc_13:75713653-75820309_gene_733_pb_66_pos_58045_strand_+_readouts_[NDB_506_c,NDB_392_c,NDB_436_c]_primers_[W1A03_primer_2,W1A10_primer_9]	CCCGCAATGGCTGACAACCGCAAAGGTATGACGCGCACTCAAAAAGCTGCTACTCTCAGTAGGCCGGACACTCAGGTTAAAGTGTGACCAGCGAGCTTATCTTTGTAAATACCGCCTCACGACGGAAACCATGCGGCAATCC
loc_13:75713653-75820309_gene_733_pb_67_pos_58184_strand_+_readouts_[NDB_506_c,NDB_392_c,NDB_436_c]_primers_[W1A03_primer_2,W1A10_primer_9]	CCCGCAATGGCTGACAACCGCAAAGGTATGACGCGCACTCTCCATTTCAACAGTTTGTCAGCTTTATTAATGTTGGGCAAAATGTGACCAGCGAGCTTATCTTTGTAAATACCGCCTCACGACGGAAACCATGCGGCAATCC
loc_13:75713653-75820309_gene_733_pb_68_pos_58502_strand_+_readouts_[NDB_506_c,NDB_392_c,NDB_436_c]_primers_[W1A03_primer_2,W1A10_primer_9]	CCCGCAATGGCTGACAACCGCAAAGGTATGACGCGCACTCACTATCACTTGTCTTATCATGTGGGAACATAAGTTATGTGGTTGTGACCAGCGAGCTTATCTTTGTAAATACCGCCTCACGACGGAAACCATGCGGCAATCC
loc_13:75713653-75820309_gene_733_pb_69_pos_58565_strand_+_readouts_[NDB_506_c,NDB_392_c,NDB_436_c]_primers_[W1A03_primer_2,W1A10_primer_9]	CCCGCAATGGCTGACAACCGCAAAGGTATGACGCGCACTCTAAAGTTGATTCAGGTTGTCTTGTATTGTCTCAAAGTGCTGCTGTGACCAGCGAGCTTATCTTTGTAAATACCGCCTCACGACGGAAACCATGCGGCAATCC
loc_13:75713653-75820309_gene_733_pb_70_pos_58746_strand_-_readouts_[NDB_506_c,NDB_392_c,NDB_436_c]_primers_[W1A03_primer_2,W1A10_primer_9]	CCCGCAATGGCTGACAACCGCAAAGGTATGACGCGCACTCTAATCAACATATACTGCCACAAGGCCTCAGTACTAACATTTTTGTGACCAGCGAGCTTATCTTTGTAAATACCGCCTCACGACGGAAACCATGCGGCAATCC
loc_13:75713653-75820309_gene_733_pb_71_pos_58804_strand_+_readouts_[NDB_506_c,NDB_392_c,NDB_436_c]_primers_[W1A03_primer_2,W1A10_primer_9]	CCCGCAATGGCTGACAACCGCAAAGGTATGACGCGCACTCTTCCTGAAATGTCAACTGGAAAGACTGGGTAATGGATCCAAATGTGACCAGCGAGCTTATCTTTGTAAATACCGCCTCACGACGGAAACCATGCGGCAATCC
loc_13:75713653-75820309_gene_733_pb_72_pos_58862_strand_+_readouts_[NDB_506_c,NDB_392_c,NDB_436_c]_primers_[W1A03_primer_2,W1A10_primer_9]	CCCGCAATGGCTGACAACCGCAAAGGTATGACGCGCACTCGCACTGAAGCCAAGATTCCTCTGACGCTACAACTCTGGTATCTGTGACCAGCGAGCTTATCTTTGTAAATACCGCCTCACGACGGAAACCATGCGGCAATCC
loc_13:75713653-75820309_gene_733_pb_73_pos_58962_strand_+_readouts_[NDB_506_c,NDB_392_c,NDB_436_c]_primers_[W1A03_primer_2,W1A10_primer_9]	CCCGCAATGGCTGACAACCGCAAAGGTATGACGCGCACTCCCCTGGTGCTCTTTTACCTTGATAGTGCTACAGTCATTATTATGTGACCAGCGAGCTTATCTTTGTAAATACCGCCTCACGACGGAAACCATGCGGCAATCC
loc_13:75713653-75820309_gene_733_pb_74_pos_59044_strand_-_readouts_[NDB_506_c,NDB_392_c,NDB_436_c]_primers_[W1A03_primer_2,W1A10_primer_9]	CCCGCAATGGCTGACAACCGCAAAGGTATGACGCGCACTCTGATAATGTGAGGCCCCAATTTAGCCATAACTAAGCTTCTTTTGTGACCAGCGAGCTTATCTTTGTAAATACCGCCTCACGACGGAAACCATGCGGCAATCC
loc_13:75713653-75820309_gene_733_pb_75_pos_59115_strand_-_readouts_[NDB_506_c,NDB_392_c,NDB_436_c]_primers_[W1A03_primer_2,W1A10_primer_9]	CCCGCAATGGCTGACAACCGCAAAGGTATGACGCGCACTCAGCAACAATCTCAGTGAAAGGCCAACACTTCAGAGTGTACTCTGTGACCAGCGAGCTTATCTTTGTAAATACCGCCTCACGACGGAAACCATGCGGCAATCC
loc_13:75713653-75820309_gene_733_pb_76_pos_59160_strand_-_readouts_[NDB_506_c,NDB_392_c,NDB_436_c]_primers_[W1A03_primer_2,W1A10_primer_9]	CCCGCAATGGCTGACAACCGCAAAGGTATGACGCGCACTCATTCAACACCCTTACTTTTGAGAAACATTGCCCATAGCAAAGTGTGACCAGCGAGCTTATCTTTGTAAATACCGCCTCACGACGGAAACCATGCGGCAATCC
loc_13:75713653-75820309_gene_733_pb_77_pos_59221_strand_-_readouts_[NDB_506_c,NDB_392_c,NDB_436_c]_primers_[W1A03_primer_2,W1A10_primer_9]	CCCGCAATGGCTGACAACCGCAAAGGTATGACGCGCACTCGTGAAAATGTGGGTGCCTGGTCTCTCCCAAGAGACTGTAGTGTGTGACCAGCGAGCTTATCTTTGTAAATACCGCCTCACGACGGAAACCATGCGGCAATCC
loc_13:75713653-75820309_gene_733_pb_78_pos_59268_strand_+_readouts_[NDB_506_c,NDB_392_c,NDB_436_c]_primers_[W1A03_primer_2,W1A10_primer_9]	CCCGCAATGGCTGACAACCGCAAAGGTATGACGCGCACTCCATTGCAGTGACAGTTGCAAGCTAATGTATAATTGGCTTAGATGTGACCAGCGAGCTTATCTTTGTAAATACCGCCTCACGACGGAAACCATGCGGCAATCC
loc_13:75713653-75820309_gene_733_pb_79_pos_59325_strand_-_readouts_[NDB_506_c,NDB_392_c,NDB_436_c]_primers_[W1A03_primer_2,W1A10_primer_9]	CCCGCAATGGCTGACAACCGCAAAGGTATGACGCGCACTCAGCTGGAGTATATACATTCAAGGTTTCAAGATTAGGGACTTATGTGACCAGCGAGCTTATCTTTGTAAATACCGCCTCACGACGGAAACCATGCGGCAATCC
loc_13:75713653-75820309_gene_733_pb_80_pos_59373_strand_+_readouts_[NDB_506_c,NDB_392_c,NDB_436_c]_primers_[W1A03_primer_2,W1A10_primer_9]	CCCGCAATGGCTGACAACCGCAAAGGTATGACGCGCACTCGATGCTCAATTTGAATTAGGCATGAGACCACCCCAGCTGAATTGTGACCAGCGAGCTTATCTTTGTAAATACCGCCTCACGACGGAAACCATGCGGCAATCC
loc_13:75713653-75820309_gene_733_pb_81_pos_59493_strand_+_readouts_[NDB_506_c,NDB_392_c,NDB_436_c]_primers_[W1A03_primer_2,W1A10_primer_9]	CCCGCAATGGCTGACAACCGCAAAGGTATGACGCGCACTCAAAACCTGCAACAGTTGATGCCAGCCGTGACTCTGGTGATCCTGTGACCAGCGAGCTTATCTTTGTAAATACCGCCTCACGACGGAAACCATGCGGCAATCC
loc_13:75713653-75820309_gene_733_pb_82_pos_59575_strand_+_readouts_[NDB_506_c,NDB_392_c,NDB_436_c]_primers_[W1A03_primer_2,W1A10_primer_9]	CCCGCAATGGCTGACAACCGCAAAGGTATGACGCGCACTCGCAACCCTTCTTAAAGCTATACCTCTTCATTGGGTAGGGGTTTGTGACCAGCGAGCTTATCTTTGTAAATACCGCCTCACGACGGAAACCATGCGGCAATCC
loc_13:75713653-75820309_gene_733_pb_83_pos_59679_strand_+_readouts_[NDB_506_c,NDB_392_c,NDB_436_c]_primers_[W1A03_primer_2,W1A10_primer_9]	CCCGCAATGGCTGACAACCGCAAAGGTATGACGCGCACTCTAAATATCTGTGCAACGCAGATAATGTGTGGAATCACTGCTTTGTGACCAGCGAGCTTATCTTTGTAAATACCGCCTCACGACGGAAACCATGCGGCAATCC
loc_13:75713653-75820309_gene_733_pb_84_pos_59723_strand_+_readouts_[NDB_506_c,NDB_392_c,NDB_436_c]_primers_[W1A03_primer_2,W1A10_primer_9]	CCCGCAATGGCTGACAACCGCAAAGGTATGACGCGCACTCCACATGAGAGTAAGTCCATTTTGACTGACTGCAGAGGGGTAATGTGACCAGCGAGCTTATCTTTGTAAATACCGCCTCACGACGGAAACCATGCGGCAATCC
loc_13:75713653-75820309_gene_733_pb_85_pos_59772_strand_+_readouts_[NDB_506_c,NDB_392_c,NDB_436_c]_primers_[W1A03_primer_2,W1A10_primer_9]	CCCGCAATGGCTGACAACCGCAAAGGTATGACGCGCACTCATAGGCTTCAGATTTCGAGGCGGAGTATTGGGGTTTATTGAGTGTGACCAGCGAGCTTATCTTTGTAAATACCGCCTCACGACGGAAACCATGCGGCAATCC
loc_13:75713653-75820309_gene_733_pb_86_pos_59845_strand_-_readouts_[NDB_506_c,NDB_392_c,NDB_436_c]_primers_[W1A03_primer_2,W1A10_primer_9]	CCCGCAATGGCTGACAACCGCAAAGGTATGACGCGCACTCGTAGCCACTGCTCTCCTGCTAGTGCAATCTCTGAGGAGCAAATGTGACCAGCGAGCTTATCTTTGTAAATACCGCCTCACGACGGAAACCATGCGGCAATCC
loc_13:75713653-75820309_gene_733_pb_87_pos_59889_strand_+_readouts_[NDB_506_c,NDB_392_c,NDB_436_c]_primers_[W1A03_primer_2,W1A10_primer_9]	CCCGCAATGGCTGACAACCGCAAAGGTATGACGCGCACTCGTGGCTCTGATACTTTACGATTGCGTAATTCTCAAATTGGGATGTGACCAGCGAGCTTATCTTTGTAAATACCGCCTCACGACGGAAACCATGCGGCAATCC
loc_13:75713653-75820309_gene_733_pb_88_pos_59951_strand_+_readouts_[NDB_506_c,NDB_392_c,NDB_436_c]_primers_[W1A03_primer_2,W1A10_primer_9]	CCCGCAATGGCTGACAACCGCAAAGGTATGACGCGCACTCAACTTCTGCCTGCCTGGTTCAACTGACCCACCAGGCTGGTTTTGTGACCAGCGAGCTTATCTTTGTAAATACCGCCTCACGACGGAAACCATGCGGCAATCC
loc_13:75713653-75820309_gene_733_pb_89_pos_59996_strand_-_readouts_[NDB_506_c,NDB_392_c,NDB_436_c]_primers_[W1A03_primer_2,W1A10_primer_9]	CCCGCAATGGCTGACAACCGCAAAGGTATGACGCGCACTCACTTGTAAGTTCCCATGCTGTACTAATATCCAATCACAGAAGTGTGACCAGCGAGCTTATCTTTGTAAATACCGCCTCACGACGGAAACCATGCGGCAATCC
loc_13:75713653-75820309_gene_733_pb_90_pos_60085_strand_+_readouts_[NDB_506_c,NDB_392_c,NDB_436_c]_primers_[W1A03_primer_2,W1A10_primer_9]	CCCGCAATGGCTGACAACCGCAAAGGTATGACGCGCACTCCCAGAAGGCGAGCCCACGTGACTAGCAGGCATGTTTGCCTTATGTGACCAGCGAGCTTATCTTTGTAAATACCGCCTCACGACGGAAACCATGCGGCAATCC
loc_13:75713653-75820309_gene_733_pb_91_pos_60160_strand_+_readouts_[NDB_506_c,NDB_392_c,NDB_436_c]_primers_[W1A03_primer_2,W1A10_primer_9]	CCCGCAATGGCTGACAACCGCAAAGGTATGACGCGCACTCTTGATGGTTTCCCATTGGGTTTTACAGCTGATTGTGGTGTTTTGTGACCAGCGAGCTTATCTTTGTAAATACCGCCTCACGACGGAAACCATGCGGCAATCC
loc_13:75713653-75820309_gene_733_pb_92_pos_60254_strand_+_readouts_[NDB_506_c,NDB_392_c,NDB_436_c]_primers_[W1A03_primer_2,W1A10_primer_9]	CCCGCAATGGCTGACAACCGCAAAGGTATGACGCGCACTCATGGTTCCTGCCATGTCAAGGCGCCCACGCTAAAGCAGCACTTGTGACCAGCGAGCTTATCTTTGTAAATACCGCCTCACGACGGAAACCATGCGGCAATCC
loc_13:75713653-75820309_gene_733_pb_93_pos_60380_strand_-_readouts_[NDB_506_c,NDB_392_c,NDB_436_c]_primers_[W1A03_primer_2,W1A10_primer_9]	CCCGCAATGGCTGACAACCGCAAAGGTATGACGCGCACTCACAATTGCGACAAGGGCCATGAAGGCGGAACACAGAATCAAGTGTGACCAGCGAGCTTATCTTTGTAAATACCGCCTCACGACGGAAACCATGCGGCAATCC
loc_13:75713653-75820309_gene_733_pb_94_pos_60424_strand_+_readouts_[NDB_506_c,NDB_392_c,NDB_436_c]_primers_[W1A03_primer_2,W1A10_primer_9]	CCCGCAATGGCTGACAACCGCAAAGGTATGACGCGCACTCTGGGATGCTGGTTCAGCCGATGGAGACTGTTGTTCAGTCCCTTGTGACCAGCGAGCTTATCTTTGTAAATACCGCCTCACGACGGAAACCATGCGGCAATCC
loc_13:75713653-75820309_gene_733_pb_95_pos_60501_strand_+_readouts_[NDB_506_c,NDB_392_c,NDB_436_c]_primers_[W1A03_primer_2,W1A10_primer_9]	CCCGCAATGGCTGACAACCGCAAAGGTATGACGCGCACTCGCTTGGTTAGAAGAATGAGCGAAGCAGACTCTTCACAAAGGTTGTGACCAGCGAGCTTATCTTTGTAAATACCGCCTCACGACGGAAACCATGCGGCAATCC
loc_13:75713653-75820309_gene_733_pb_96_pos_60555_strand_+_readouts_[NDB_506_c,NDB_392_c,NDB_436_c]_primers_[W1A03_primer_2,W1A10_primer_9]	CCCGCAATGGCTGACAACCGCAAAGGTATGACGCGCACTCTGAAAGGATTTGGATTAGTGCAGGAGTCTACTGGGCCATCAGTGTGACCAGCGAGCTTATCTTTGTAAATACCGCCTCACGACGGAAACCATGCGGCAATCC
loc_13:75713653-75820309_gene_733_pb_97_pos_60616_strand_-_readouts_[NDB_506_c,NDB_392_c,NDB_436_c]_primers_[W1A03_primer_2,W1A10_primer_9]	CCCGCAATGGCTGACAACCGCAAAGGTATGACGCGCACTCCAGCCACTGTGACCAATGGCTACACCCTGGCTTTGAGAAGACTGTGACCAGCGAGCTTATCTTTGTAAATACCGCCTCACGACGGAAACCATGCGGCAATCC
loc_13:75713653-75820309_gene_733_pb_98_pos_60690_strand_+_readouts_[NDB_506_c,NDB_392_c,NDB_436_c]_primers_[W1A03_primer_2,W1A10_primer_9]	CCCGCAATGGCTGACAACCGCAAAGGTATGACGCGCACTCGATGTTTTCAAAGGTGGCATCTCTTTCCAATATTAGCATTCATGTGACCAGCGAGCTTATCTTTGTAAATACCGCCTCACGACGGAAACCATGCGGCAATCC
loc_13:75713653-75820309_gene_733_pb_99_pos_60778_strand_+_readouts_[NDB_506_c,NDB_392_c,NDB_436_c]_primers_[W1A03_primer_2,W1A10_primer_9]	CCCGCAATGGCTGACAACCGCAAAGGTATGACGCGCACTCATTTTTACCATTGGTCGCAACTTGCATATAGGTACTGACTTCTGTGACCAGCGAGCTTATCTTTGTAAATACCGCCTCACGACGGAAACCATGCGGCAATCC
loc_13:75713653-75820309_gene_733_pb_100_pos_60973_strand_+_readouts_[NDB_506_c,NDB_392_c,NDB_436_c]_primers_[W1A03_primer_2,W1A10_primer_9]	CCCGCAATGGCTGACAACCGCAAAGGTATGACGCGCACTCTACCCGCTGAGCTATTTTAGCTAAGTCCAGTATTATTTTTCTTGTGACCAGCGAGCTTATCTTTGTAAATACCGCCTCACGACGGAAACCATGCGGCAATCC
loc_13:75713653-75820309_gene_733_pb_101_pos_61047_strand_+_readouts_[NDB_506_c,NDB_392_c,NDB_436_c]_primers_[W1A03_primer_2,W1A10_primer_9]	CCCGCAATGGCTGACAACCGCAAAGGTATGACGCGCACTCTGGAAGATAAAATTGGTACGCCAAATTTCCAGCATAATCACATGTGACCAGCGAGCTTATCTTTGTAAATACCGCCTCACGACGGAAACCATGCGGCAATCC
loc_13:75713653-75820309_gene_733_pb_102_pos_61127_strand_+_readouts_[NDB_506_c,NDB_392_c,NDB_436_c]_primers_[W1A03_primer_2,W1A10_primer_9]	CCCGCAATGGCTGACAACCGCAAAGGTATGACGCGCACTCTTATTGACATTTATTGTGTTTAGCACTTGCTCAGCCTCCCAATGTGACCAGCGAGCTTATCTTTGTAAATACCGCCTCACGACGGAAACCATGCGGCAATCC
loc_13:75713653-75820309_gene_733_pb_103_pos_61197_strand_+_readouts_[NDB_506_c,NDB_392_c,NDB_436_c]_primers_[W1A03_primer_2,W1A10_primer_9]	CCCGCAATGGCTGACAACCGCAAAGGTATGACGCGCACTCAGCTCTAGTGTTTCTAGTGTAAGGGTCACCACAAACTGCCTTTGTGACCAGCGAGCTTATCTTTGTAAATACCGCCTCACGACGGAAACCATGCGGCAATCC
loc_13:75713653-75820309_gene_733_pb_104_pos_61264_strand_+_readouts_[NDB_506_c,NDB_392_c,NDB_436_c]_primers_[W1A03_primer_2,W1A10_primer_9]	CCCGCAATGGCTGACAACCGCAAAGGTATGACGCGCACTCGACAGCATATGGCACAACAAGATGAGGCCCAAGAAACTTACATGTGACCAGCGAGCTTATCTTTGTAAATACCGCCTCACGACGGAAACCATGCGGCAATCC
loc_13:75713653-75820309_gene_733_pb_105_pos_61309_strand_+_readouts_[NDB_506_c,NDB_392_c,NDB_436_c]_primers_[W1A03_primer_2,W1A10_primer_9]	CCCGCAATGGCTGACAACCGCAAAGGTATGACGCGCACTCACCCCGGGTAGGGCAGGAGACACCTGATTCCGAGGTGAAGATTGTGACCAGCGAGCTTATCTTTGTAAATACCGCCTCACGACGGAAACCATGCGGCAATCC
loc_13:75713653-75820309_gene_733_pb_106_pos_61378_strand_+_readouts_[NDB_506_c,NDB_392_c,NDB_436_c]_primers_[W1A03_primer_2,W1A10_primer_9]	CCCGCAATGGCTGACAACCGCAAAGGTATGACGCGCACTCCAGCACTGGCCACAGTAGTGCAGAGAATCACTACAGAGTATGTGTGACCAGCGAGCTTATCTTTGTAAATACCGCCTCACGACGGAAACCATGCGGCAATCC
loc_13:75713653-75820309_gene_733_pb_107_pos_61434_strand_+_readouts_[NDB_506_c,NDB_392_c,NDB_436_c]_primers_[W1A03_primer_2,W1A10_primer_9]	CCCGCAATGGCTGACAACCGCAAAGGTATGACGCGCACTCGTCCTCAGTTTCCCAACTGTGAGTGGAATAGTGATGACCTCATGTGACCAGCGAGCTTATCTTTGTAAATACCGCCTCACGACGGAAACCATGCGGCAATCC
loc_13:75713653-75820309_gene_733_pb_108_pos_61478_strand_-_readouts_[NDB_506_c,NDB_392_c,NDB_436_c]_primers_[W1A03_primer_2,W1A10_primer_9]	CCCGCAATGGCTGACAACCGCAAAGGTATGACGCGCACTCCAGGGTCAGATCCATCTCTACTTACATACTTCCATAGCAACTTGTGACCAGCGAGCTTATCTTTGTAAATACCGCCTCACGACGGAAACCATGCGGCAATCC
loc_13:75713653-75820309_gene_733_pb_109_pos_61523_strand_+_readouts_[NDB_506_c,NDB_392_c,NDB_436_c]_primers_[W1A03_primer_2,W1A10_primer_9]	CCCGCAATGGCTGACAACCGCAAAGGTATGACGCGCACTCCATGTAAAGGCATCTGAGGATTTGACACTTACTCCTTTCCATTGTGACCAGCGAGCTTATCTTTGTAAATACCGCCTCACGACGGAAACCATGCGGCAATCC
loc_13:75713653-75820309_gene_733_pb_110_pos_61629_strand_+_readouts_[NDB_506_c,NDB_392_c,NDB_436_c]_primers_[W1A03_primer_2,W1A10_primer_9]	CCCGCAATGGCTGACAACCGCAAAGGTATGACGCGCACTCAGTTTGGCATGAAGGCAACTGAGCTCCTATGGTAGACACACATGTGACCAGCGAGCTTATCTTTGTAAATACCGCCTCACGACGGAAACCATGCGGCAATCC
loc_13:75713653-75820309_gene_733_pb_111_pos_61712_strand_+_readouts_[NDB_506_c,NDB_392_c,NDB_436_c]_primers_[W1A03_primer_2,W1A10_primer_9]	CCCGCAATGGCTGACAACCGCAAAGGTATGACGCGCACTCCCACATTAAATTAGCACCTTGGCTACCAGTAACATACACATATGTGACCAGCGAGCTTATCTTTGTAAATACCGCCTCACGACGGAAACCATGCGGCAATCC
loc_13:75713653-75820309_gene_733_pb_112_pos_62079_strand_+_readouts_[NDB_506_c,NDB_392_c,NDB_436_c]_primers_[W1A03_primer_2,W1A10_primer_9]	CCCGCAATGGCTGACAACCGCAAAGGTATGACGCGCACTCGGCCTCTATGAGCACTTATGTGGCACACAGCCTTCTATACAGTGTGACCAGCGAGCTTATCTTTGTAAATACCGCCTCACGACGGAAACCATGCGGCAATCC
loc_13:75713653-75820309_gene_733_pb_113_pos_62161_strand_-_readouts_[NDB_506_c,NDB_392_c,NDB_436_c]_primers_[W1A03_primer_2,W1A10_primer_9]	CCCGCAATGGCTGACAACCGCAAAGGTATGACGCGCACTCCATTAGCACAATGAGAATCAGATGTGCCAAGTCACTAAGAAATGTGACCAGCGAGCTTATCTTTGTAAATACCGCCTCACGACGGAAACCATGCGGCAATCC
loc_13:75713653-75820309_gene_733_pb_114_pos_62235_strand_+_readouts_[NDB_506_c,NDB_392_c,NDB_436_c]_primers_[W1A03_primer_2,W1A10_primer_9]	CCCGCAATGGCTGACAACCGCAAAGGTATGACGCGCACTCGACAAAGTTTAAAAGCCTCTTTGTAGCCCTAAGGCTTCTTACTGTGACCAGCGAGCTTATCTTTGTAAATACCGCCTCACGACGGAAACCATGCGGCAATCC
loc_13:75713653-75820309_gene_733_pb_115_pos_62284_strand_+_readouts_[NDB_506_c,NDB_392_c,NDB_436_c]_primers_[W1A03_primer_2,W1A10_primer_9]	CCCGCAATGGCTGACAACCGCAAAGGTATGACGCGCACTCCACTAGAGAGTCATTGAGAGGGGTGTTACACATAAGATGCTTTGTGACCAGCGAGCTTATCTTTGTAAATACCGCCTCACGACGGAAACCATGCGGCAATCC
loc_13:75713653-75820309_gene_733_pb_116_pos_62334_strand_+_readouts_[NDB_506_c,NDB_392_c,NDB_436_c]_primers_[W1A03_primer_2,W1A10_primer_9]	CCCGCAATGGCTGACAACCGCAAAGGTATGACGCGCACTCGGCTTCTGGGAAAAGACTCCTTATAACTAGATGCTGCTCCTCTGTGACCAGCGAGCTTATCTTTGTAAATACCGCCTCACGACGGAAACCATGCGGCAATCC
loc_13:75713653-75820309_gene_733_pb_117_pos_62420_strand_-_readouts_[NDB_506_c,NDB_392_c,NDB_436_c]_primers_[W1A03_primer_2,W1A10_primer_9]	CCCGCAATGGCTGACAACCGCAAAGGTATGACGCGCACTCGTCTATAGCCCAGGTGGCCATAGGACCCCTGGAGACCCTCTCTGTGACCAGCGAGCTTATCTTTGTAAATACCGCCTCACGACGGAAACCATGCGGCAATCC
loc_13:75713653-75820309_gene_733_pb_118_pos_62479_strand_-_readouts_[NDB_506_c,NDB_392_c,NDB_436_c]_primers_[W1A03_primer_2,W1A10_primer_9]	CCCGCAATGGCTGACAACCGCAAAGGTATGACGCGCACTCAAAGGATGAGGGGCATGCCAGCAGTCCCTAGTGTCCCCTTACTGTGACCAGCGAGCTTATCTTTGTAAATACCGCCTCACGACGGAAACCATGCGGCAATCC
loc_13:75713653-75820309_gene_733_pb_119_pos_62524_strand_+_readouts_[NDB_506_c,NDB_392_c,NDB_436_c]_primers_[W1A03_primer_2,W1A10_primer_9]	CCCGCAATGGCTGACAACCGCAAAGGTATGACGCGCACTCCTCTCTACTGTTGACAAGTCTCTATTGCTATAGGAGCCAATTTGTGACCAGCGAGCTTATCTTTGTAAATACCGCCTCACGACGGAAACCATGCGGCAATCC
loc_13:75713653-75820309_gene_733_pb_120_pos_62588_strand_+_readouts_[NDB_506_c,NDB_392_c,NDB_436_c]_primers_[W1A03_primer_2,W1A10_primer_9]	CCCGCAATGGCTGACAACCGCAAAGGTATGACGCGCACTCCCTTCTCTTGCTTGACTTACTTGAATGAACAATTCTGCTCCTTGTGACCAGCGAGCTTATCTTTGTAAATACCGCCTCACGACGGAAACCATGCGGCAATCC
loc_13:81123389-81170001_gene_734_pb_128_pos_22414_strand_+_readouts_[NDB_571_c,NDB_428_c,NDB_604_c]_primers_[W1A03_primer_2,W1A10_primer_9]	CCCGCAATGGCTGACAACCGTGCTTATACCGTGAACCGCGATTAACCTTTTCTTAATAAGTGCTTTCAAATGTCCGGAGTGGAGATAGTCAGCTAGTACGCATAGGATAGTCGCTCGGCCCTCGGAAACCATGCGGCAATCC
loc_13:81123389-81170001_gene_734_pb_129_pos_22556_strand_-_readouts_[NDB_571_c,NDB_428_c,NDB_604_c]_primers_[W1A03_primer_2,W1A10_primer_9]	CCCGCAATGGCTGACAACCGTGCTTATACCGTGAACCGCGTGAGTCCTCGATACAATTTTCATTCATAGTGAAATGTCCCTGAGATAGTCAGCTAGTACGCATAGGATAGTCGCTCGGCCCTCGGAAACCATGCGGCAATCC
loc_13:81123389-81170001_gene_734_pb_130_pos_22620_strand_+_readouts_[NDB_571_c,NDB_428_c,NDB_604_c]_primers_[W1A03_primer_2,W1A10_primer_9]	CCCGCAATGGCTGACAACCGTGCTTATACCGTGAACCGCGAACATTAATTGAGGTATGCGACGACCAAGGAGTCCAGATGACAGATAGTCAGCTAGTACGCATAGGATAGTCGCTCGGCCCTCGGAAACCATGCGGCAATCC
loc_13:81123389-81170001_gene_734_pb_131_pos_22869_strand_-_readouts_[NDB_571_c,NDB_428_c,NDB_604_c]_primers_[W1A03_primer_2,W1A10_primer_9]	CCCGCAATGGCTGACAACCGTGCTTATACCGTGAACCGCGCCCAATTCCATCTCTTGTCTTAAGACTGTTGCATTTTGTTTCAGATAGTCAGCTAGTACGCATAGGATAGTCGCTCGGCCCTCGGAAACCATGCGGCAATCC
loc_13:81123389-81170001_gene_734_pb_132_pos_22926_strand_-_readouts_[NDB_571_c,NDB_428_c,NDB_604_c]_primers_[W1A03_primer_2,W1A10_primer_9]	CCCGCAATGGCTGACAACCGTGCTTATACCGTGAACCGCGCCACAGCTAGCATACATTACTTATTGACTATAATGGGTTTCTAGATAGTCAGCTAGTACGCATAGGATAGTCGCTCGGCCCTCGGAAACCATGCGGCAATCC
loc_13:81123389-81170001_gene_734_pb_134_pos_23086_strand_+_readouts_[NDB_571_c,NDB_428_c,NDB_604_c]_primers_[W1A03_primer_2,W1A10_primer_9]	CCCGCAATGGCTGACAACCGTGCTTATACCGTGAACCGCGACTCTAGGAGATAGTCTTTCCTGGTTGCAGTTGCATCAAGATAGATAGTCAGCTAGTACGCATAGGATAGTCGCTCGGCCCTCGGAAACCATGCGGCAATCC
loc_13:81123389-81170001_gene_734_pb_135_pos_23333_strand_+_readouts_[NDB_571_c,NDB_428_c,NDB_604_c]_primers_[W1A03_primer_2,W1A10_primer_9]	CCCGCAATGGCTGACAACCGTGCTTATACCGTGAACCGCGAATCTGTAACAAAGTAGTTCTCCTACAAGCCTATTCTAACCTAGATAGTCAGCTAGTACGCATAGGATAGTCGCTCGGCCCTCGGAAACCATGCGGCAATCC
loc_13:81123389-81170001_gene_734_pb_136_pos_23422_strand_+_readouts_[NDB_571_c,NDB_428_c,NDB_604_c]_primers_[W1A03_primer_2,W1A10_primer_9]	CCCGCAATGGCTGACAACCGTGCTTATACCGTGAACCGCGAGCTCAGCAGCATGGTGCCCATGAAGTGGGTACATCATTTGCAGATAGTCAGCTAGTACGCATAGGATAGTCGCTCGGCCCTCGGAAACCATGCGGCAATCC
loc_13:81123389-81170001_gene_734_pb_137_pos_23507_strand_+_readouts_[NDB_571_c,NDB_428_c,NDB_604_c]_primers_[W1A03_primer_2,W1A10_primer_9]	CCCGCAATGGCTGACAACCGTGCTTATACCGTGAACCGCGATCTCCTAGCAGCCATAGTTATTTGCCTAGGGTTAAGACCCTAGATAGTCAGCTAGTACGCATAGGATAGTCGCTCGGCCCTCGGAAACCATGCGGCAATCC
loc_13:81123389-81170001_gene_734_pb_138_pos_23553_strand_+_readouts_[NDB_571_c,NDB_428_c,NDB_604_c]_primers_[W1A03_primer_2,W1A10_primer_9]	CCCGCAATGGCTGACAACCGTGCTTATACCGTGAACCGCGAATCCCCTTCCACGTTAATATGCCCATCGGCTCTGCAATTGTAGATAGTCAGCTAGTACGCATAGGATAGTCGCTCGGCCCTCGGAAACCATGCGGCAATCC
loc_13:81123389-81170001_gene_734_pb_139_pos_23628_strand_-_readouts_[NDB_571_c,NDB_428_c,NDB_604_c]_primers_[W1A03_primer_2,W1A10_primer_9]	CCCGCAATGGCTGACAACCGTGCTTATACCGTGAACCGCGCTGTAAGAGTCATAGTACCAGGAGATCAGCTGTGGGAGAGTCAGATAGTCAGCTAGTACGCATAGGATAGTCGCTCGGCCCTCGGAAACCATGCGGCAATCC
loc_13:81123389-81170001_gene_734_pb_140_pos_23679_strand_-_readouts_[NDB_571_c,NDB_428_c,NDB_604_c]_primers_[W1A03_primer_2,W1A10_primer_9]	CCCGCAATGGCTGACAACCGTGCTTATACCGTGAACCGCGGTTCCTGTAACTGTGATTTAAGGAATATCACGGAAGAGGGGGAGATAGTCAGCTAGTACGCATAGGATAGTCGCTCGGCCCTCGGAAACCATGCGGCAATCC
loc_13:81123389-81170001_gene_734_pb_141_pos_23731_strand_-_readouts_[NDB_571_c,NDB_428_c,NDB_604_c]_primers_[W1A03_primer_2,W1A10_primer_9]	CCCGCAATGGCTGACAACCGTGCTTATACCGTGAACCGCGTCAACACAATGTAGAGCTTGACAAAGGAAAGCCCAGCTCCACAGATAGTCAGCTAGTACGCATAGGATAGTCGCTCGGCCCTCGGAAACCATGCGGCAATCC
loc_13:81123389-81170001_gene_734_pb_142_pos_23794_strand_+_readouts_[NDB_571_c,NDB_428_c,NDB_604_c]_primers_[W1A03_primer_2,W1A10_primer_9]	CCCGCAATGGCTGACAACCGTGCTTATACCGTGAACCGCGTTCCATTTGCTGTAATGGCAGGCTTCGTTGATGAGGAGAGAGAGATAGTCAGCTAGTACGCATAGGATAGTCGCTCGGCCCTCGGAAACCATGCGGCAATCC
loc_13:81123389-81170001_gene_734_pb_143_pos_23843_strand_+_readouts_[NDB_571_c,NDB_428_c,NDB_604_c]_primers_[W1A03_primer_2,W1A10_primer_9]	CCCGCAATGGCTGACAACCGTGCTTATACCGTGAACCGCGCTTTTCTAGGAAAAGTGGCTTACGCTCAGAGAGACATTTATTAGATAGTCAGCTAGTACGCATAGGATAGTCGCTCGGCCCTCGGAAACCATGCGGCAATCC
loc_13:81123389-81170001_gene_734_pb_144_pos_23939_strand_+_readouts_[NDB_571_c,NDB_428_c,NDB_604_c]_primers_[W1A03_primer_2,W1A10_primer_9]	CCCGCAATGGCTGACAACCGTGCTTATACCGTGAACCGCGGACTGAACTCAGCCCTAGGCTTTTACTTGCTCAGACATTTTGAGATAGTCAGCTAGTACGCATAGGATAGTCGCTCGGCCCTCGGAAACCATGCGGCAATCC
loc_13:81123389-81170001_gene_734_pb_145_pos_24082_strand_+_readouts_[NDB_571_c,NDB_428_c,NDB_604_c]_primers_[W1A03_primer_2,W1A10_primer_9]	CCCGCAATGGCTGACAACCGTGCTTATACCGTGAACCGCGAAGGCATAAAGTGTACCTCACCTGCTGACTACATGATATTGCAGATAGTCAGCTAGTACGCATAGGATAGTCGCTCGGCCCTCGGAAACCATGCGGCAATCC
loc_13:81123389-81170001_gene_734_pb_146_pos_24134_strand_-_readouts_[NDB_571_c,NDB_428_c,NDB_604_c]_primers_[W1A03_primer_2,W1A10_primer_9]	CCCGCAATGGCTGACAACCGTGCTTATACCGTGAACCGCGACTGTTAAGATATGTACCCTAACTGAACTGTAATCCAAGGATAGATAGTCAGCTAGTACGCATAGGATAGTCGCTCGGCCCTCGGAAACCATGCGGCAATCC
loc_13:81123389-81170001_gene_734_pb_147_pos_24184_strand_+_readouts_[NDB_571_c,NDB_428_c,NDB_604_c]_primers_[W1A03_primer_2,W1A10_primer_9]	CCCGCAATGGCTGACAACCGTGCTTATACCGTGAACCGCGAATACCCAATGAATTGCAGTGACTTTTAGTAGCTCCTCTTATAGATAGTCAGCTAGTACGCATAGGATAGTCGCTCGGCCCTCGGAAACCATGCGGCAATCC
loc_13:81123389-81170001_gene_734_pb_148_pos_24271_strand_-_readouts_[NDB_571_c,NDB_428_c,NDB_604_c]_primers_[W1A03_primer_2,W1A10_primer_9]	CCCGCAATGGCTGACAACCGTGCTTATACCGTGAACCGCGTACTCCTTCAGAGCCATCGGCAAAAGTCTAAATGGATTCAGTAGATAGTCAGCTAGTACGCATAGGATAGTCGCTCGGCCCTCGGAAACCATGCGGCAATCC
loc_13:81123389-81170001_gene_734_pb_149_pos_24316_strand_+_readouts_[NDB_571_c,NDB_428_c,NDB_604_c]_primers_[W1A03_primer_2,W1A10_primer_9]	CCCGCAATGGCTGACAACCGTGCTTATACCGTGAACCGCGAGTATTAGACTAATGTCAGTGAATAGAATCATGCAAGCTGGGAGATAGTCAGCTAGTACGCATAGGATAGTCGCTCGGCCCTCGGAAACCATGCGGCAATCC
loc_13:81123389-81170001_gene_734_pb_150_pos_24367_strand_-_readouts_[NDB_571_c,NDB_428_c,NDB_604_c]_primers_[W1A03_primer_2,W1A10_primer_9]	CCCGCAATGGCTGACAACCGTGCTTATACCGTGAACCGCGTGCCTTCCATCCACCGTTTTGTCATAGTATATACATGTCTGAAGATAGTCAGCTAGTACGCATAGGATAGTCGCTCGGCCCTCGGAAACCATGCGGCAATCC
loc_13:81123389-81170001_gene_734_pb_151_pos_24451_strand_+_readouts_[NDB_571_c,NDB_428_c,NDB_604_c]_primers_[W1A03_primer_2,W1A10_primer_9]	CCCGCAATGGCTGACAACCGTGCTTATACCGTGAACCGCGCTAGGGACAAGGAAGCCCATTAAGAGGGGCACCCTGTGCTTGAGATAGTCAGCTAGTACGCATAGGATAGTCGCTCGGCCCTCGGAAACCATGCGGCAATCC
loc_13:81123389-81170001_gene_734_pb_152_pos_24506_strand_+_readouts_[NDB_571_c,NDB_428_c,NDB_604_c]_primers_[W1A03_primer_2,W1A10_primer_9]	CCCGCAATGGCTGACAACCGTGCTTATACCGTGAACCGCGTTTTGTTCTTCTAGGGATGTTGGAGTTCTCAGTCAGACTCTTAGATAGTCAGCTAGTACGCATAGGATAGTCGCTCGGCCCTCGGAAACCATGCGGCAATCC
loc_13:81123389-81170001_gene_734_pb_153_pos_24552_strand_+_readouts_[NDB_571_c,NDB_428_c,NDB_604_c]_primers_[W1A03_primer_2,W1A10_primer_9]	CCCGCAATGGCTGACAACCGTGCTTATACCGTGAACCGCGGCTCTGAACCATGCACCAAACTTTCTCCCCCAAACAGGGAAGAGATAGTCAGCTAGTACGCATAGGATAGTCGCTCGGCCCTCGGAAACCATGCGGCAATCC
loc_13:81123389-81170001_gene_734_pb_154_pos_24658_strand_-_readouts_[NDB_571_c,NDB_428_c,NDB_604_c]_primers_[W1A03_primer_2,W1A10_primer_9]	CCCGCAATGGCTGACAACCGTGCTTATACCGTGAACCGCGTCTTCAGGCACAAGTGGCTTTAGCAGTGCCAAATGGCAATGTAGATAGTCAGCTAGTACGCATAGGATAGTCGCTCGGCCCTCGGAAACCATGCGGCAATCC
loc_13:81123389-81170001_gene_734_pb_155_pos_24724_strand_-_readouts_[NDB_571_c,NDB_428_c,NDB_604_c]_primers_[W1A03_primer_2,W1A10_primer_9]	CCCGCAATGGCTGACAACCGTGCTTATACCGTGAACCGCGTCCTTTAAGAGTCTTGAATTCTTAACCTTCGAGGCAGCTGCTAGATAGTCAGCTAGTACGCATAGGATAGTCGCTCGGCCCTCGGAAACCATGCGGCAATCC
loc_13:81123389-81170001_gene_734_pb_156_pos_24777_strand_-_readouts_[NDB_571_c,NDB_428_c,NDB_604_c]_primers_[W1A03_primer_2,W1A10_primer_9]	CCCGCAATGGCTGACAACCGTGCTTATACCGTGAACCGCGTCTGGAAACCATTCCTCCCTGCAGTCCCTGGTTGTCATCTCTAGATAGTCAGCTAGTACGCATAGGATAGTCGCTCGGCCCTCGGAAACCATGCGGCAATCC
loc_13:81123389-81170001_gene_734_pb_157_pos_24849_strand_+_readouts_[NDB_571_c,NDB_428_c,NDB_604_c]_primers_[W1A03_primer_2,W1A10_primer_9]	CCCGCAATGGCTGACAACCGTGCTTATACCGTGAACCGCGCCTCCAGAGATGCCATAACTAGGTTAACCTTCACAAAGCCTGAGATAGTCAGCTAGTACGCATAGGATAGTCGCTCGGCCCTCGGAAACCATGCGGCAATCC
loc_13:81123389-81170001_gene_734_pb_158_pos_24902_strand_+_readouts_[NDB_571_c,NDB_428_c,NDB_604_c]_primers_[W1A03_primer_2,W1A10_primer_9]	CCCGCAATGGCTGACAACCGTGCTTATACCGTGAACCGCGTACTGATTAGGTTAGGATCAGGATCGGCCCACACCTTCCAAAAGATAGTCAGCTAGTACGCATAGGATAGTCGCTCGGCCCTCGGAAACCATGCGGCAATCC
loc_13:81123389-81170001_gene_734_pb_159_pos_24980_strand_-_readouts_[NDB_571_c,NDB_428_c,NDB_604_c]_primers_[W1A03_primer_2,W1A10_primer_9]	CCCGCAATGGCTGACAACCGTGCTTATACCGTGAACCGCGGCCCACAGCAGGCAGCCAACATGCAATCTCTGGAAAGAAATGAGATAGTCAGCTAGTACGCATAGGATAGTCGCTCGGCCCTCGGAAACCATGCGGCAATCC
loc_13:81123389-81170001_gene_734_pb_160_pos_25025_strand_+_readouts_[NDB_571_c,NDB_428_c,NDB_604_c]_primers_[W1A03_primer_2,W1A10_primer_9]	CCCGCAATGGCTGACAACCGTGCTTATACCGTGAACCGCGGGGAATTTACACTGCAAAAGTCTTTGCTGGAACCTATGTTTGAGATAGTCAGCTAGTACGCATAGGATAGTCGCTCGGCCCTCGGAAACCATGCGGCAATCC
loc_13:81123389-81170001_gene_734_pb_161_pos_25079_strand_-_readouts_[NDB_571_c,NDB_428_c,NDB_604_c]_primers_[W1A03_primer_2,W1A10_primer_9]	CCCGCAATGGCTGACAACCGTGCTTATACCGTGAACCGCGCAAGCTAGAAGTAGAACCTTCACCTCAACATGATTGAAATGCAGATAGTCAGCTAGTACGCATAGGATAGTCGCTCGGCCCTCGGAAACCATGCGGCAATCC
loc_13:81123389-81170001_gene_734_pb_162_pos_25135_strand_+_readouts_[NDB_571_c,NDB_428_c,NDB_604_c]_primers_[W1A03_primer_2,W1A10_primer_9]	CCCGCAATGGCTGACAACCGTGCTTATACCGTGAACCGCGTACAGTCTCAGCACAAGACCTTGTCAGTCTTATAAATCACTTAGATAGTCAGCTAGTACGCATAGGATAGTCGCTCGGCCCTCGGAAACCATGCGGCAATCC
loc_13:81123389-81170001_gene_734_pb_163_pos_25221_strand_+_readouts_[NDB_571_c,NDB_428_c,NDB_604_c]_primers_[W1A03_primer_2,W1A10_primer_9]	CCCGCAATGGCTGACAACCGTGCTTATACCGTGAACCGCGTCAGATGCCAAGGATGGATGGACCTATGGGGTCTGGGAGAAGAGATAGTCAGCTAGTACGCATAGGATAGTCGCTCGGCCCTCGGAAACCATGCGGCAATCC
loc_13:81123389-81170001_gene_734_pb_164_pos_25289_strand_+_readouts_[NDB_571_c,NDB_428_c,NDB_604_c]_primers_[W1A03_primer_2,W1A10_primer_9]	CCCGCAATGGCTGACAACCGTGCTTATACCGTGAACCGCGAGGAGACTTGAACACCAAGATTGTAAGCCCATCACTCTGGCCAGATAGTCAGCTAGTACGCATAGGATAGTCGCTCGGCCCTCGGAAACCATGCGGCAATCC
loc_13:81123389-81170001_gene_734_pb_165_pos_25483_strand_+_readouts_[NDB_571_c,NDB_428_c,NDB_604_c]_primers_[W1A03_primer_2,W1A10_primer_9]	CCCGCAATGGCTGACAACCGTGCTTATACCGTGAACCGCGCACAATGCTTTCACAAGAACACAACTAGGTCTAGAGTCAGCAAGATAGTCAGCTAGTACGCATAGGATAGTCGCTCGGCCCTCGGAAACCATGCGGCAATCC
loc_13:81123389-81170001_gene_734_pb_166_pos_25578_strand_+_readouts_[NDB_571_c,NDB_428_c,NDB_604_c]_primers_[W1A03_primer_2,W1A10_primer_9]	CCCGCAATGGCTGACAACCGTGCTTATACCGTGAACCGCGAATTAAGGTTGCAGGGCTACGGTACACGACTCAACAGTAGAAAGATAGTCAGCTAGTACGCATAGGATAGTCGCTCGGCCCTCGGAAACCATGCGGCAATCC
loc_13:81123389-81170001_gene_734_pb_167_pos_25641_strand_+_readouts_[NDB_571_c,NDB_428_c,NDB_604_c]_primers_[W1A03_primer_2,W1A10_primer_9]	CCCGCAATGGCTGACAACCGTGCTTATACCGTGAACCGCGGCCCTAGGTTTGAGCCTGAGCACCCAGTGATGGGGGCAGAACAGATAGTCAGCTAGTACGCATAGGATAGTCGCTCGGCCCTCGGAAACCATGCGGCAATCC
loc_13:81123389-81170001_gene_734_pb_168_pos_25694_strand_+_readouts_[NDB_571_c,NDB_428_c,NDB_604_c]_primers_[W1A03_primer_2,W1A10_primer_9]	CCCGCAATGGCTGACAACCGTGCTTATACCGTGAACCGCGGACAGTTTTATGCTCATTCTAGGGAACCTGACAGTCAAACATAGATAGTCAGCTAGTACGCATAGGATAGTCGCTCGGCCCTCGGAAACCATGCGGCAATCC
loc_13:81123389-81170001_gene_734_pb_169_pos_26212_strand_+_readouts_[NDB_571_c,NDB_428_c,NDB_604_c]_primers_[W1A03_primer_2,W1A10_primer_9]	CCCGCAATGGCTGACAACCGTGCTTATACCGTGAACCGCGTTGCATCTTGGTTACTGCAAATCTGGTAGGCTTTCGGTTTGGAGATAGTCAGCTAGTACGCATAGGATAGTCGCTCGGCCCTCGGAAACCATGCGGCAATCC
loc_13:81123389-81170001_gene_734_pb_170_pos_26280_strand_-_readouts_[NDB_571_c,NDB_428_c,NDB_604_c]_primers_[W1A03_primer_2,W1A10_primer_9]	CCCGCAATGGCTGACAACCGTGCTTATACCGTGAACCGCGAATTGACTAAAAGTGTAGCATGGTCCATGAGTGTTTACCTGAAGATAGTCAGCTAGTACGCATAGGATAGTCGCTCGGCCCTCGGAAACCATGCGGCAATCC
loc_13:81123389-81170001_gene_734_pb_171_pos_26324_strand_+_readouts_[NDB_571_c,NDB_428_c,NDB_604_c]_primers_[W1A03_primer_2,W1A10_primer_9]	CCCGCAATGGCTGACAACCGTGCTTATACCGTGAACCGCGAACAGTGCATATAGAGGACCAAGGATTAAAAAGGCAAGAACAAGATAGTCAGCTAGTACGCATAGGATAGTCGCTCGGCCCTCGGAAACCATGCGGCAATCC
loc_13:81123389-81170001_gene_734_pb_172_pos_26387_strand_-_readouts_[NDB_571_c,NDB_428_c,NDB_604_c]_primers_[W1A03_primer_2,W1A10_primer_9]	CCCGCAATGGCTGACAACCGTGCTTATACCGTGAACCGCGCTGTCCTTCCTGAAACGAGGGCCTCATGCCTCTACCCATCTCAGATAGTCAGCTAGTACGCATAGGATAGTCGCTCGGCCCTCGGAAACCATGCGGCAATCC
loc_13:81123389-81170001_gene_734_pb_173_pos_26432_strand_+_readouts_[NDB_571_c,NDB_428_c,NDB_604_c]_primers_[W1A03_primer_2,W1A10_primer_9]	CCCGCAATGGCTGACAACCGTGCTTATACCGTGAACCGCGATGTGACCACAGGTGACCCAGATCCTACTACACCACTGGAAGAGATAGTCAGCTAGTACGCATAGGATAGTCGCTCGGCCCTCGGAAACCATGCGGCAATCC
loc_13:81123389-81170001_gene_734_pb_174_pos_26477_strand_-_readouts_[NDB_571_c,NDB_428_c,NDB_604_c]_primers_[W1A03_primer_2,W1A10_primer_9]	CCCGCAATGGCTGACAACCGTGCTTATACCGTGAACCGCGTGGTTTTCCCAGCATGAGCGTTTGTGTCTGATCTGCCAGCAAAGATAGTCAGCTAGTACGCATAGGATAGTCGCTCGGCCCTCGGAAACCATGCGGCAATCC
loc_13:81123389-81170001_gene_734_pb_175_pos_26538_strand_+_readouts_[NDB_571_c,NDB_428_c,NDB_604_c]_primers_[W1A03_primer_2,W1A10_primer_9]	CCCGCAATGGCTGACAACCGTGCTTATACCGTGAACCGCGACCCTGGTGCTCTCTGAGAGGTGTCGTTCATTGTCAAAAGGAAGATAGTCAGCTAGTACGCATAGGATAGTCGCTCGGCCCTCGGAAACCATGCGGCAATCC
loc_13:81123389-81170001_gene_734_pb_176_pos_26607_strand_+_readouts_[NDB_571_c,NDB_428_c,NDB_604_c]_primers_[W1A03_primer_2,W1A10_primer_9]	CCCGCAATGGCTGACAACCGTGCTTATACCGTGAACCGCGCACCACACCATATGGTGTCAAACCCTGGAGAGTGTGGTGAGGAGATAGTCAGCTAGTACGCATAGGATAGTCGCTCGGCCCTCGGAAACCATGCGGCAATCC
loc_13:81123389-81170001_gene_734_pb_177_pos_26700_strand_+_readouts_[NDB_571_c,NDB_428_c,NDB_604_c]_primers_[W1A03_primer_2,W1A10_primer_9]	CCCGCAATGGCTGACAACCGTGCTTATACCGTGAACCGCGTATTTGAAAAGTTACGGTGACCTTCAGGTAGCTATGAAGAGTAGATAGTCAGCTAGTACGCATAGGATAGTCGCTCGGCCCTCGGAAACCATGCGGCAATCC
loc_13:81123389-81170001_gene_734_pb_178_pos_26813_strand_+_readouts_[NDB_571_c,NDB_428_c,NDB_604_c]_primers_[W1A03_primer_2,W1A10_primer_9]	CCCGCAATGGCTGACAACCGTGCTTATACCGTGAACCGCGCTGGGTGAACTTAACATAGCTCTGGGATAAATCAGTAAAGAGAGATAGTCAGCTAGTACGCATAGGATAGTCGCTCGGCCCTCGGAAACCATGCGGCAATCC
loc_13:81123389-81170001_gene_734_pb_179_pos_26903_strand_-_readouts_[NDB_571_c,NDB_428_c,NDB_604_c]_primers_[W1A03_primer_2,W1A10_primer_9]	CCCGCAATGGCTGACAACCGTGCTTATACCGTGAACCGCGGACTTAGCACATGAACTATTCATGAAGAGTGAAAAAGCAGCCAGATAGTCAGCTAGTACGCATAGGATAGTCGCTCGGCCCTCGGAAACCATGCGGCAATCC
loc_13:81123389-81170001_gene_734_pb_180_pos_26950_strand_-_readouts_[NDB_571_c,NDB_428_c,NDB_604_c]_primers_[W1A03_primer_2,W1A10_primer_9]	CCCGCAATGGCTGACAACCGTGCTTATACCGTGAACCGCGGCCAAAAAGCCAACAGTAATAAGACATGTCACTTTGTTTCCAAGATAGTCAGCTAGTACGCATAGGATAGTCGCTCGGCCCTCGGAAACCATGCGGCAATCC
loc_13:81123389-81170001_gene_734_pb_181_pos_26994_strand_+_readouts_[NDB_571_c,NDB_428_c,NDB_604_c]_primers_[W1A03_primer_2,W1A10_primer_9]	CCCGCAATGGCTGACAACCGTGCTTATACCGTGAACCGCGTTGGAAGGCACTGGTGAAGGGAGTGCCTTGAAACAATTAGTTAGATAGTCAGCTAGTACGCATAGGATAGTCGCTCGGCCCTCGGAAACCATGCGGCAATCC
loc_13:81123389-81170001_gene_734_pb_182_pos_27059_strand_-_readouts_[NDB_571_c,NDB_428_c,NDB_604_c]_primers_[W1A03_primer_2,W1A10_primer_9]	CCCGCAATGGCTGACAACCGTGCTTATACCGTGAACCGCGTCTTTGGAGGATAAACAGCTCTTGGGAAATGAGCATTGTTAAAGATAGTCAGCTAGTACGCATAGGATAGTCGCTCGGCCCTCGGAAACCATGCGGCAATCC
loc_13:81123389-81170001_gene_734_pb_183_pos_27136_strand_+_readouts_[NDB_571_c,NDB_428_c,NDB_604_c]_primers_[W1A03_primer_2,W1A10_primer_9]	CCCGCAATGGCTGACAACCGTGCTTATACCGTGAACCGCGAGACACCTGCAGTGAACTACCCTGGATGCTAAGTGGGAATTCAGATAGTCAGCTAGTACGCATAGGATAGTCGCTCGGCCCTCGGAAACCATGCGGCAATCC
loc_13:81123389-81170001_gene_734_pb_184_pos_27211_strand_+_readouts_[NDB_571_c,NDB_428_c,NDB_604_c]_primers_[W1A03_primer_2,W1A10_primer_9]	CCCGCAATGGCTGACAACCGTGCTTATACCGTGAACCGCGTATTAGTTAATTTTCCCCCATCCAGTGAAATTTAGACAGTGCAGATAGTCAGCTAGTACGCATAGGATAGTCGCTCGGCCCTCGGAAACCATGCGGCAATCC
loc_13:81123389-81170001_gene_734_pb_185_pos_27331_strand_+_readouts_[NDB_571_c,NDB_428_c,NDB_604_c]_primers_[W1A03_primer_2,W1A10_primer_9]	CCCGCAATGGCTGACAACCGTGCTTATACCGTGAACCGCGTTGTAGAAGCCAGTAGCTGCAGTAACTTGCAATATTTAGTGAAGATAGTCAGCTAGTACGCATAGGATAGTCGCTCGGCCCTCGGAAACCATGCGGCAATCC
loc_13:81123389-81170001_gene_734_pb_186_pos_27378_strand_+_readouts_[NDB_571_c,NDB_428_c,NDB_604_c]_primers_[W1A03_primer_2,W1A10_primer_9]	CCCGCAATGGCTGACAACCGTGCTTATACCGTGAACCGCGAAGGTGTGGGCATTGTCCAAGCCAAGTGGTGCAGTGTCTTGTAGATAGTCAGCTAGTACGCATAGGATAGTCGCTCGGCCCTCGGAAACCATGCGGCAATCC
loc_13:81123389-81170001_gene_734_pb_187_pos_27427_strand_+_readouts_[NDB_571_c,NDB_428_c,NDB_604_c]_primers_[W1A03_primer_2,W1A10_primer_9]	CCCGCAATGGCTGACAACCGTGCTTATACCGTGAACCGCGAGCATCACGGGGTTCCCAGACTAGCTTACGCATTAGCCTTCTAGATAGTCAGCTAGTACGCATAGGATAGTCGCTCGGCCCTCGGAAACCATGCGGCAATCC
loc_13:81123389-81170001_gene_734_pb_188_pos_27499_strand_+_readouts_[NDB_571_c,NDB_428_c,NDB_604_c]_primers_[W1A03_primer_2,W1A10_primer_9]	CCCGCAATGGCTGACAACCGTGCTTATACCGTGAACCGCGTGTATGGAAGCATGGAATAGATTCAGTGGGTTTTTACAGTAAAGATAGTCAGCTAGTACGCATAGGATAGTCGCTCGGCCCTCGGAAACCATGCGGCAATCC
loc_13:81123389-81170001_gene_734_pb_189_pos_27563_strand_-_readouts_[NDB_571_c,NDB_428_c,NDB_604_c]_primers_[W1A03_primer_2,W1A10_primer_9]	CCCGCAATGGCTGACAACCGTGCTTATACCGTGAACCGCGACCAAGCTAATTCGTGGCTGGGAGGCATAAGTAGAACCTCATAGATAGTCAGCTAGTACGCATAGGATAGTCGCTCGGCCCTCGGAAACCATGCGGCAATCC
loc_13:81123389-81170001_gene_734_pb_190_pos_27612_strand_+_readouts_[NDB_571_c,NDB_428_c,NDB_604_c]_primers_[W1A03_primer_2,W1A10_primer_9]	CCCGCAATGGCTGACAACCGTGCTTATACCGTGAACCGCGTCCCTCATTGTTAAACAAATTTGGAAGTACTTTGGCTTAAGTAGATAGTCAGCTAGTACGCATAGGATAGTCGCTCGGCCCTCGGAAACCATGCGGCAATCC
loc_13:81123389-81170001_gene_734_pb_191_pos_27694_strand_+_readouts_[NDB_571_c,NDB_428_c,NDB_604_c]_primers_[W1A03_primer_2,W1A10_primer_9]	CCCGCAATGGCTGACAACCGTGCTTATACCGTGAACCGCGCTAACAAATGACAAACTCATGATGGAGGGATGACTCACAGGTAGATAGTCAGCTAGTACGCATAGGATAGTCGCTCGGCCCTCGGAAACCATGCGGCAATCC
loc_13:81123389-81170001_gene_734_pb_192_pos_27795_strand_-_readouts_[NDB_571_c,NDB_428_c,NDB_604_c]_primers_[W1A03_primer_2,W1A10_primer_9]	CCCGCAATGGCTGACAACCGTGCTTATACCGTGAACCGCGGCCATTGTGTGGAGAAGTTCAAAGCCTGTGGAGTTATAGGCAAGATAGTCAGCTAGTACGCATAGGATAGTCGCTCGGCCCTCGGAAACCATGCGGCAATCC
loc_13:81123389-81170001_gene_734_pb_193_pos_27843_strand_-_readouts_[NDB_571_c,NDB_428_c,NDB_604_c]_primers_[W1A03_primer_2,W1A10_primer_9]	CCCGCAATGGCTGACAACCGTGCTTATACCGTGAACCGCGTGAGAGACAGGACTTGTAACATTCTGTATTCTCTACCTGGGCAGATAGTCAGCTAGTACGCATAGGATAGTCGCTCGGCCCTCGGAAACCATGCGGCAATCC
loc_13:81123389-81170001_gene_734_pb_194_pos_27899_strand_-_readouts_[NDB_571_c,NDB_428_c,NDB_604_c]_primers_[W1A03_primer_2,W1A10_primer_9]	CCCGCAATGGCTGACAACCGTGCTTATACCGTGAACCGCGTCTCTGAGAAGCCCTGCTAGCTGGAGAAAACTCAGTGGCAGAAGATAGTCAGCTAGTACGCATAGGATAGTCGCTCGGCCCTCGGAAACCATGCGGCAATCC
loc_13:81123389-81170001_gene_734_pb_195_pos_27968_strand_-_readouts_[NDB_571_c,NDB_428_c,NDB_604_c]_primers_[W1A03_primer_2,W1A10_primer_9]	CCCGCAATGGCTGACAACCGTGCTTATACCGTGAACCGCGAAGGCTGACAACCCAAAACAGGCCCTTGTATAAGATCAGACTAGATAGTCAGCTAGTACGCATAGGATAGTCGCTCGGCCCTCGGAAACCATGCGGCAATCC
loc_13:81123389-81170001_gene_734_pb_196_pos_28169_strand_+_readouts_[NDB_571_c,NDB_428_c,NDB_604_c]_primers_[W1A03_primer_2,W1A10_primer_9]	CCCGCAATGGCTGACAACCGTGCTTATACCGTGAACCGCGGTAAATTTTCCAAGTGCACTCAGATATTGTAACAGCAACTCCAGATAGTCAGCTAGTACGCATAGGATAGTCGCTCGGCCCTCGGAAACCATGCGGCAATCC
loc_13:81123389-81170001_gene_734_pb_197_pos_28223_strand_+_readouts_[NDB_571_c,NDB_428_c,NDB_604_c]_primers_[W1A03_primer_2,W1A10_primer_9]	CCCGCAATGGCTGACAACCGTGCTTATACCGTGAACCGCGAAATGTTCTACCTATTGAGAGTCCCCTTCACACAATGGATGGAGATAGTCAGCTAGTACGCATAGGATAGTCGCTCGGCCCTCGGAAACCATGCGGCAATCC
loc_13:81123389-81170001_gene_734_pb_198_pos_28275_strand_-_readouts_[NDB_571_c,NDB_428_c,NDB_604_c]_primers_[W1A03_primer_2,W1A10_primer_9]	CCCGCAATGGCTGACAACCGTGCTTATACCGTGAACCGCGTAGAAGCAGTGTGACTTCATAGGTGGCTCCATACCCTGTCTGAGATAGTCAGCTAGTACGCATAGGATAGTCGCTCGGCCCTCGGAAACCATGCGGCAATCC
loc_13:81123389-81170001_gene_734_pb_199_pos_28377_strand_-_readouts_[NDB_571_c,NDB_428_c,NDB_604_c]_primers_[W1A03_primer_2,W1A10_primer_9]	CCCGCAATGGCTGACAACCGTGCTTATACCGTGAACCGCGGCAGAGAACCAGGCTACGAGTTTGGAGTCTATAGAATAAAAGAGATAGTCAGCTAGTACGCATAGGATAGTCGCTCGGCCCTCGGAAACCATGCGGCAATCC
loc_13:81123389-81170001_gene_734_pb_200_pos_28426_strand_+_readouts_[NDB_571_c,NDB_428_c,NDB_604_c]_primers_[W1A03_primer_2,W1A10_primer_9]	CCCGCAATGGCTGACAACCGTGCTTATACCGTGAACCGCGCCTTCCACTAGCAACTCCACACACCCAGTCAAAAACTTTGCTAGATAGTCAGCTAGTACGCATAGGATAGTCGCTCGGCCCTCGGAAACCATGCGGCAATCC
loc_13:81123389-81170001_gene_734_pb_201_pos_28510_strand_+_readouts_[NDB_571_c,NDB_428_c,NDB_604_c]_primers_[W1A03_primer_2,W1A10_primer_9]	CCCGCAATGGCTGACAACCGTGCTTATACCGTGAACCGCGCTCAGAGCTGATGTCTCCACATCATCACAGGGAGGCACCTACAGATAGTCAGCTAGTACGCATAGGATAGTCGCTCGGCCCTCGGAAACCATGCGGCAATCC
loc_13:81123389-81170001_gene_734_pb_202_pos_28581_strand_+_readouts_[NDB_571_c,NDB_428_c,NDB_604_c]_primers_[W1A03_primer_2,W1A10_primer_9]	CCCGCAATGGCTGACAACCGTGCTTATACCGTGAACCGCGCCCTCCCCTGCCCTCTATATTCTCATACTCAATCACTGAAGAAGATAGTCAGCTAGTACGCATAGGATAGTCGCTCGGCCCTCGGAAACCATGCGGCAATCC
loc_13:81123389-81170001_gene_734_pb_203_pos_28626_strand_-_readouts_[NDB_571_c,NDB_428_c,NDB_604_c]_primers_[W1A03_primer_2,W1A10_primer_9]	CCCGCAATGGCTGACAACCGTGCTTATACCGTGAACCGCGTGCTGAGGTGGGGGGGCAGTGACGGGTTTTAGAACTGTTGAGAGATAGTCAGCTAGTACGCATAGGATAGTCGCTCGGCCCTCGGAAACCATGCGGCAATCC
loc_13:81123389-81170001_gene_734_pb_204_pos_28672_strand_-_readouts_[NDB_571_c,NDB_428_c,NDB_604_c]_primers_[W1A03_primer_2,W1A10_primer_9]	CCCGCAATGGCTGACAACCGTGCTTATACCGTGAACCGCGCTGAGCAGGCAGGCTGCTGTCACCAGAACTATGAGTATTAGGAGATAGTCAGCTAGTACGCATAGGATAGTCGCTCGGCCCTCGGAAACCATGCGGCAATCC
loc_13:81123389-81170001_gene_734_pb_205_pos_28722_strand_+_readouts_[NDB_571_c,NDB_428_c,NDB_604_c]_primers_[W1A03_primer_2,W1A10_primer_9]	CCCGCAATGGCTGACAACCGTGCTTATACCGTGAACCGCGTTTTCAGTACTCTAAACAGTTCCCGTCATTCTCTGAAAGGGTAGATAGTCAGCTAGTACGCATAGGATAGTCGCTCGGCCCTCGGAAACCATGCGGCAATCC
loc_13:81123389-81170001_gene_734_pb_206_pos_28772_strand_+_readouts_[NDB_571_c,NDB_428_c,NDB_604_c]_primers_[W1A03_primer_2,W1A10_primer_9]	CCCGCAATGGCTGACAACCGTGCTTATACCGTGAACCGCGACATATGAACATGCTACCTGTTATGAACGGCTCTGTGCTGCTAGATAGTCAGCTAGTACGCATAGGATAGTCGCTCGGCCCTCGGAAACCATGCGGCAATCC
loc_13:81123389-81170001_gene_734_pb_208_pos_29038_strand_+_readouts_[NDB_571_c,NDB_428_c,NDB_604_c]_primers_[W1A03_primer_2,W1A10_primer_9]	CCCGCAATGGCTGACAACCGTGCTTATACCGTGAACCGCGGTTTCCCCTTATCAGGACGGATCCTCAAGGATTCGCCCTCGGAGATAGTCAGCTAGTACGCATAGGATAGTCGCTCGGCCCTCGGAAACCATGCGGCAATCC
loc_13:81123389-81170001_gene_734_pb_209_pos_29274_strand_-_readouts_[NDB_571_c,NDB_428_c,NDB_604_c]_primers_[W1A03_primer_2,W1A10_primer_9]	CCCGCAATGGCTGACAACCGTGCTTATACCGTGAACCGCGAGCTCACTAGGTTCCCGCTTTCATGTAGTTACCATGCCAGCCAGATAGTCAGCTAGTACGCATAGGATAGTCGCTCGGCCCTCGGAAACCATGCGGCAATCC
loc_13:81123389-81170001_gene_734_pb_211_pos_29530_strand_-_readouts_[NDB_571_c,NDB_428_c,NDB_604_c]_primers_[W1A03_primer_2,W1A10_primer_9]	CCCGCAATGGCTGACAACCGTGCTTATACCGTGAACCGCGCAGCATCAGCCTAACCAAATATGAAGTCTTGGGTGTTTTGGTAGATAGTCAGCTAGTACGCATAGGATAGTCGCTCGGCCCTCGGAAACCATGCGGCAATCC
loc_13:81123389-81170001_gene_734_pb_212_pos_29574_strand_-_readouts_[NDB_571_c,NDB_428_c,NDB_604_c]_primers_[W1A03_primer_2,W1A10_primer_9]	CCCGCAATGGCTGACAACCGTGCTTATACCGTGAACCGCGTGCAGGTTGACACAAATACCAGCTCCCCGTGCCCTTGAGATGAGATAGTCAGCTAGTACGCATAGGATAGTCGCTCGGCCCTCGGAAACCATGCGGCAATCC
loc_13:81123389-81170001_gene_734_pb_213_pos_29656_strand_+_readouts_[NDB_571_c,NDB_428_c,NDB_604_c]_primers_[W1A03_primer_2,W1A10_primer_9]	CCCGCAATGGCTGACAACCGTGCTTATACCGTGAACCGCGATCTAGACAATACTAACCACTCTTCTTGTATACAGCCTCAGCAGATAGTCAGCTAGTACGCATAGGATAGTCGCTCGGCCCTCGGAAACCATGCGGCAATCC
loc_13:81123389-81170001_gene_734_pb_214_pos_29702_strand_+_readouts_[NDB_571_c,NDB_428_c,NDB_604_c]_primers_[W1A03_primer_2,W1A10_primer_9]	CCCGCAATGGCTGACAACCGTGCTTATACCGTGAACCGCGCCTGCTTTCTCAGCCCGAAATAGCCCGTTGTCAGCCACACATAGATAGTCAGCTAGTACGCATAGGATAGTCGCTCGGCCCTCGGAAACCATGCGGCAATCC
loc_13:81123389-81170001_gene_734_pb_215_pos_29764_strand_-_readouts_[NDB_571_c,NDB_428_c,NDB_604_c]_primers_[W1A03_primer_2,W1A10_primer_9]	CCCGCAATGGCTGACAACCGTGCTTATACCGTGAACCGCGTACGTTTTATTGCTTGTAACTGAATCCATAACACCCCCCTCTAGATAGTCAGCTAGTACGCATAGGATAGTCGCTCGGCCCTCGGAAACCATGCGGCAATCC
loc_13:81123389-81170001_gene_734_pb_216_pos_29817_strand_-_readouts_[NDB_571_c,NDB_428_c,NDB_604_c]_primers_[W1A03_primer_2,W1A10_primer_9]	CCCGCAATGGCTGACAACCGTGCTTATACCGTGAACCGCGCAAGCCCTGAGAAGAAGCCTCTCATGTAGAGTATATGAAGATAGATAGTCAGCTAGTACGCATAGGATAGTCGCTCGGCCCTCGGAAACCATGCGGCAATCC
loc_13:81123389-81170001_gene_734_pb_217_pos_29945_strand_+_readouts_[NDB_571_c,NDB_428_c,NDB_604_c]_primers_[W1A03_primer_2,W1A10_primer_9]	CCCGCAATGGCTGACAACCGTGCTTATACCGTGAACCGCGTAAAGATCTGCACCATACCTGTGTACCATAGGGAAGCTGCCAAGATAGTCAGCTAGTACGCATAGGATAGTCGCTCGGCCCTCGGAAACCATGCGGCAATCC
loc_13:81123389-81170001_gene_734_pb_218_pos_30039_strand_+_readouts_[NDB_571_c,NDB_428_c,NDB_604_c]_primers_[W1A03_primer_2,W1A10_primer_9]	CCCGCAATGGCTGACAACCGTGCTTATACCGTGAACCGCGCTCCACCCTGCTTGTGAGCTGCTTAAACAGGGAACTAAACAAAGATAGTCAGCTAGTACGCATAGGATAGTCGCTCGGCCCTCGGAAACCATGCGGCAATCC
loc_13:81123389-81170001_gene_734_pb_219_pos_30129_strand_+_readouts_[NDB_571_c,NDB_428_c,NDB_604_c]_primers_[W1A03_primer_2,W1A10_primer_9]	CCCGCAATGGCTGACAACCGTGCTTATACCGTGAACCGCGCCCTTCGCTGCCAGTGTAAACAGAGCCCAGTTACTAAGAAGAAGATAGTCAGCTAGTACGCATAGGATAGTCGCTCGGCCCTCGGAAACCATGCGGCAATCC
loc_13:81123389-81170001_gene_734_pb_220_pos_30199_strand_+_readouts_[NDB_571_c,NDB_428_c,NDB_604_c]_primers_[W1A03_primer_2,W1A10_primer_9]	CCCGCAATGGCTGACAACCGTGCTTATACCGTGAACCGCGAAGCAAAAACCAGCTGATCTGCTTAAAAGAGGTTTAGGGCAGAGATAGTCAGCTAGTACGCATAGGATAGTCGCTCGGCCCTCGGAAACCATGCGGCAATCC
loc_13:81123389-81170001_gene_734_pb_221_pos_30243_strand_-_readouts_[NDB_571_c,NDB_428_c,NDB_604_c]_primers_[W1A03_primer_2,W1A10_primer_9]	CCCGCAATGGCTGACAACCGTGCTTATACCGTGAACCGCGGGTAGCTCAACCAACAGGTAGGAGACTGTTCTCAGGTGCCTCAGATAGTCAGCTAGTACGCATAGGATAGTCGCTCGGCCCTCGGAAACCATGCGGCAATCC
loc_13:81123389-81170001_gene_734_pb_222_pos_30293_strand_+_readouts_[NDB_571_c,NDB_428_c,NDB_604_c]_primers_[W1A03_primer_2,W1A10_primer_9]	CCCGCAATGGCTGACAACCGTGCTTATACCGTGAACCGCGGTGCAGTGTACTTCAGAATCCCTGCTATTGTGATCTGTCACTAGATAGTCAGCTAGTACGCATAGGATAGTCGCTCGGCCCTCGGAAACCATGCGGCAATCC
loc_13:81123389-81170001_gene_734_pb_223_pos_30394_strand_+_readouts_[NDB_571_c,NDB_428_c,NDB_604_c]_primers_[W1A03_primer_2,W1A10_primer_9]	CCCGCAATGGCTGACAACCGTGCTTATACCGTGAACCGCGTAACCCCTTACCTTTATCCTTTAAGTGACCTCAATGAAACTCAGATAGTCAGCTAGTACGCATAGGATAGTCGCTCGGCCCTCGGAAACCATGCGGCAATCC
loc_13:81123389-81170001_gene_734_pb_224_pos_30455_strand_+_readouts_[NDB_571_c,NDB_428_c,NDB_604_c]_primers_[W1A03_primer_2,W1A10_primer_9]	CCCGCAATGGCTGACAACCGTGCTTATACCGTGAACCGCGACTTTGGTGGTACCTATCCTTTGTCTGTCAAGGTTCCCTATCAGATAGTCAGCTAGTACGCATAGGATAGTCGCTCGGCCCTCGGAAACCATGCGGCAATCC
loc_13:81123389-81170001_gene_734_pb_225_pos_30530_strand_+_readouts_[NDB_571_c,NDB_428_c,NDB_604_c]_primers_[W1A03_primer_2,W1A10_primer_9]	CCCGCAATGGCTGACAACCGTGCTTATACCGTGAACCGCGTCACACAACAGCAAGCTATCAGTATGGACCTTGATCTTAATTAGATAGTCAGCTAGTACGCATAGGATAGTCGCTCGGCCCTCGGAAACCATGCGGCAATCC
loc_13:81123389-81170001_gene_734_pb_226_pos_30595_strand_+_readouts_[NDB_571_c,NDB_428_c,NDB_604_c]_primers_[W1A03_primer_2,W1A10_primer_9]	CCCGCAATGGCTGACAACCGTGCTTATACCGTGAACCGCGGTTGGCCTAATGTCCTACCTTTCCACTTAGAGTACATACTGGAGATAGTCAGCTAGTACGCATAGGATAGTCGCTCGGCCCTCGGAAACCATGCGGCAATCC
loc_13:81123389-81170001_gene_734_pb_227_pos_30640_strand_+_readouts_[NDB_571_c,NDB_428_c,NDB_604_c]_primers_[W1A03_primer_2,W1A10_primer_9]	CCCGCAATGGCTGACAACCGTGCTTATACCGTGAACCGCGAGGCAGAGGGAAATGGTCCTTCAGCCTTCACAATACTTGGTGAGATAGTCAGCTAGTACGCATAGGATAGTCGCTCGGCCCTCGGAAACCATGCGGCAATCC
loc_13:81123389-81170001_gene_734_pb_228_pos_30687_strand_+_readouts_[NDB_571_c,NDB_428_c,NDB_604_c]_primers_[W1A03_primer_2,W1A10_primer_9]	CCCGCAATGGCTGACAACCGTGCTTATACCGTGAACCGCGGTCACCAACTGTGGCATATCTTATAGCTGATGGTTTACTCATAGATAGTCAGCTAGTACGCATAGGATAGTCGCTCGGCCCTCGGAAACCATGCGGCAATCC
loc_13:81123389-81170001_gene_734_pb_229_pos_30739_strand_+_readouts_[NDB_571_c,NDB_428_c,NDB_604_c]_primers_[W1A03_primer_2,W1A10_primer_9]	CCCGCAATGGCTGACAACCGTGCTTATACCGTGAACCGCGGGTCCTACAGGGGTGTGGCGGTCTTCTCTAGGTATTGACAGTAGATAGTCAGCTAGTACGCATAGGATAGTCGCTCGGCCCTCGGAAACCATGCGGCAATCC
loc_13:81123389-81170001_gene_734_pb_230_pos_30796_strand_+_readouts_[NDB_571_c,NDB_428_c,NDB_604_c]_primers_[W1A03_primer_2,W1A10_primer_9]	CCCGCAATGGCTGACAACCGTGCTTATACCGTGAACCGCGCTGTGCCTACGCAGAGGTGCCCATGTACTCTCTAGATTCAAAAGATAGTCAGCTAGTACGCATAGGATAGTCGCTCGGCCCTCGGAAACCATGCGGCAATCC
loc_13:81123389-81170001_gene_734_pb_231_pos_30840_strand_-_readouts_[NDB_571_c,NDB_428_c,NDB_604_c]_primers_[W1A03_primer_2,W1A10_primer_9]	CCCGCAATGGCTGACAACCGTGCTTATACCGTGAACCGCGACATTATCTGGTTAGGAAGGGGAAGCCACAAAGTGACCTAAAAGATAGTCAGCTAGTACGCATAGGATAGTCGCTCGGCCCTCGGAAACCATGCGGCAATCC
loc_13:81123389-81170001_gene_734_pb_232_pos_30952_strand_+_readouts_[NDB_571_c,NDB_428_c,NDB_604_c]_primers_[W1A03_primer_2,W1A10_primer_9]	CCCGCAATGGCTGACAACCGTGCTTATACCGTGAACCGCGTGCTTTTAAGACTAAGTAGTGACCCATAGACCTCCTGTGTGCAGATAGTCAGCTAGTACGCATAGGATAGTCGCTCGGCCCTCGGAAACCATGCGGCAATCC
loc_13:81123389-81170001_gene_734_pb_233_pos_31009_strand_-_readouts_[NDB_571_c,NDB_428_c,NDB_604_c]_primers_[W1A03_primer_2,W1A10_primer_9]	CCCGCAATGGCTGACAACCGTGCTTATACCGTGAACCGCGTACATATGCTGAGAATCATGCAGCTGAGATATGATTCAGTGGAGATAGTCAGCTAGTACGCATAGGATAGTCGCTCGGCCCTCGGAAACCATGCGGCAATCC
loc_13:81123389-81170001_gene_734_pb_234_pos_31206_strand_-_readouts_[NDB_571_c,NDB_428_c,NDB_604_c]_primers_[W1A03_primer_2,W1A10_primer_9]	CCCGCAATGGCTGACAACCGTGCTTATACCGTGAACCGCGAACTGACTTTCAGAGCTTTTGTGAAATGGGAAGATGTTGCATAGATAGTCAGCTAGTACGCATAGGATAGTCGCTCGGCCCTCGGAAACCATGCGGCAATCC
loc_13:81123389-81170001_gene_734_pb_235_pos_31306_strand_-_readouts_[NDB_571_c,NDB_428_c,NDB_604_c]_primers_[W1A03_primer_2,W1A10_primer_9]	CCCGCAATGGCTGACAACCGTGCTTATACCGTGAACCGCGTTGACCCCTACTCAAGTCCAATAATGGCAAGTTTAAATTAATAGATAGTCAGCTAGTACGCATAGGATAGTCGCTCGGCCCTCGGAAACCATGCGGCAATCC
loc_13:81123389-81170001_gene_734_pb_236_pos_31413_strand_-_readouts_[NDB_571_c,NDB_428_c,NDB_604_c]_primers_[W1A03_primer_2,W1A10_primer_9]	CCCGCAATGGCTGACAACCGTGCTTATACCGTGAACCGCGGGGGCATGTGTATCTACACATTAGTTCAATTGAACAGTGAATAGATAGTCAGCTAGTACGCATAGGATAGTCGCTCGGCCCTCGGAAACCATGCGGCAATCC
loc_13:81123389-81170001_gene_734_pb_237_pos_31627_strand_+_readouts_[NDB_571_c,NDB_428_c,NDB_604_c]_primers_[W1A03_primer_2,W1A10_primer_9]	CCCGCAATGGCTGACAACCGTGCTTATACCGTGAACCGCGAACTCCTACCATATTACTCTAAAATGTTGTATGCCATTGTGCAGATAGTCAGCTAGTACGCATAGGATAGTCGCTCGGCCCTCGGAAACCATGCGGCAATCC
loc_13:81123389-81170001_gene_734_pb_238_pos_31682_strand_+_readouts_[NDB_571_c,NDB_428_c,NDB_604_c]_primers_[W1A03_primer_2,W1A10_primer_9]	CCCGCAATGGCTGACAACCGTGCTTATACCGTGAACCGCGTTTATGTAGACTCTTACGTTTTGAACATTGACACTTGGTGCTAGATAGTCAGCTAGTACGCATAGGATAGTCGCTCGGCCCTCGGAAACCATGCGGCAATCC
loc_13:81123389-81170001_gene_734_pb_239_pos_31744_strand_-_readouts_[NDB_571_c,NDB_428_c,NDB_604_c]_primers_[W1A03_primer_2,W1A10_primer_9]	CCCGCAATGGCTGACAACCGTGCTTATACCGTGAACCGCGTCATTTTCAATAGTCTGCAGGTAAGCCAAGCCTTACAGGCAAAGATAGTCAGCTAGTACGCATAGGATAGTCGCTCGGCCCTCGGAAACCATGCGGCAATCC
loc_13:81123389-81170001_gene_734_pb_240_pos_31789_strand_-_readouts_[NDB_571_c,NDB_428_c,NDB_604_c]_primers_[W1A03_primer_2,W1A10_primer_9]	CCCGCAATGGCTGACAACCGTGCTTATACCGTGAACCGCGGACTGCATATGGCCTACAGACACTTCTGGATGTTGGTTCTCTAGATAGTCAGCTAGTACGCATAGGATAGTCGCTCGGCCCTCGGAAACCATGCGGCAATCC
loc_13:81123389-81170001_gene_734_pb_241_pos_31833_strand_-_readouts_[NDB_571_c,NDB_428_c,NDB_604_c]_primers_[W1A03_primer_2,W1A10_primer_9]	CCCGCAATGGCTGACAACCGTGCTTATACCGTGAACCGCGTTTATATCTCTTCGCCCTGATTTCTATGACGTGGCTTTGGGGAGATAGTCAGCTAGTACGCATAGGATAGTCGCTCGGCCCTCGGAAACCATGCGGCAATCC
loc_13:81123389-81170001_gene_734_pb_242_pos_31972_strand_-_readouts_[NDB_571_c,NDB_428_c,NDB_604_c]_primers_[W1A03_primer_2,W1A10_primer_9]	CCCGCAATGGCTGACAACCGTGCTTATACCGTGAACCGCGTGTTTCCTGGATGGGTATTAGGGTATAGACCATCTTCCCTGAAGATAGTCAGCTAGTACGCATAGGATAGTCGCTCGGCCCTCGGAAACCATGCGGCAATCC
loc_13:81123389-81170001_gene_734_pb_243_pos_32074_strand_+_readouts_[NDB_571_c,NDB_428_c,NDB_604_c]_primers_[W1A03_primer_2,W1A10_primer_9]	CCCGCAATGGCTGACAACCGTGCTTATACCGTGAACCGCGTCCAGGTTTTCAAATGGGTCTGCTTGCCACTTGGGGAAGGAGAGATAGTCAGCTAGTACGCATAGGATAGTCGCTCGGCCCTCGGAAACCATGCGGCAATCC
loc_13:81123389-81170001_gene_734_pb_244_pos_32119_strand_+_readouts_[NDB_571_c,NDB_428_c,NDB_604_c]_primers_[W1A03_primer_2,W1A10_primer_9]	CCCGCAATGGCTGACAACCGTGCTTATACCGTGAACCGCGGAAGACATTTGTCCCTGCCTAGGCTACCACCTGCTGGACTGTAGATAGTCAGCTAGTACGCATAGGATAGTCGCTCGGCCCTCGGAAACCATGCGGCAATCC
loc_13:81123389-81170001_gene_734_pb_245_pos_32208_strand_+_readouts_[NDB_571_c,NDB_428_c,NDB_604_c]_primers_[W1A03_primer_2,W1A10_primer_9]	CCCGCAATGGCTGACAACCGTGCTTATACCGTGAACCGCGTAGCCCTGTGCTCTCCAGTAAGCATACTCCAACATGGCATTAAGATAGTCAGCTAGTACGCATAGGATAGTCGCTCGGCCCTCGGAAACCATGCGGCAATCC
loc_13:81123389-81170001_gene_734_pb_246_pos_32349_strand_+_readouts_[NDB_571_c,NDB_428_c,NDB_604_c]_primers_[W1A03_primer_2,W1A10_primer_9]	CCCGCAATGGCTGACAACCGTGCTTATACCGTGAACCGCGCTGACTCAGTTGCCATCAGGGGACGTGTTTTCTACCCATCATAGATAGTCAGCTAGTACGCATAGGATAGTCGCTCGGCCCTCGGAAACCATGCGGCAATCC
loc_13:81123389-81170001_gene_734_pb_247_pos_32410_strand_+_readouts_[NDB_571_c,NDB_428_c,NDB_604_c]_primers_[W1A03_primer_2,W1A10_primer_9]	CCCGCAATGGCTGACAACCGTGCTTATACCGTGAACCGCGGATGGTTTCCATACTAAGTACCCTGCACAATGGGTCCATTGTAGATAGTCAGCTAGTACGCATAGGATAGTCGCTCGGCCCTCGGAAACCATGCGGCAATCC
loc_13:81123389-81170001_gene_734_pb_248_pos_32661_strand_+_readouts_[NDB_571_c,NDB_428_c,NDB_604_c]_primers_[W1A03_primer_2,W1A10_primer_9]	CCCGCAATGGCTGACAACCGTGCTTATACCGTGAACCGCGCTTCAGCTTCTCTAACAGTGATTCTGGGTCACAGGACCATGGAGATAGTCAGCTAGTACGCATAGGATAGTCGCTCGGCCCTCGGAAACCATGCGGCAATCC
loc_13:81123389-81170001_gene_734_pb_249_pos_32709_strand_+_readouts_[NDB_571_c,NDB_428_c,NDB_604_c]_primers_[W1A03_primer_2,W1A10_primer_9]	CCCGCAATGGCTGACAACCGTGCTTATACCGTGAACCGCGCCACTTGTCTCTGATTTAGTGAGGGAGTGTTATTAGAGTTTTAGATAGTCAGCTAGTACGCATAGGATAGTCGCTCGGCCCTCGGAAACCATGCGGCAATCC
loc_13:81123389-81170001_gene_734_pb_250_pos_32861_strand_-_readouts_[NDB_571_c,NDB_428_c,NDB_604_c]_primers_[W1A03_primer_2,W1A10_primer_9]	CCCGCAATGGCTGACAACCGTGCTTATACCGTGAACCGCGACTGCCCTGGGGGTTCCTGTGCTAGTCTATCCCCATGCATTTAGATAGTCAGCTAGTACGCATAGGATAGTCGCTCGGCCCTCGGAAACCATGCGGCAATCC
loc_13:83089701-83146173_gene_735_pb_133_pos_25328_strand_+_readouts_[NDB_448_c,NDB_446_c,NDB_592_c]_primers_[W1A03_primer_2,W1A10_primer_9]	CCCGCAATGGCTGACAACCGAGATATACCGCAGTCGCCCGTGGCCACTAATAACCAGGCGATGTGGTCAATATTAGGCTGTTCGGTAAACTATGGAACGGCAGGAGAATCCGATAACGTAACCGGAAACCATGCGGCAATCC
loc_13:83089701-83146173_gene_735_pb_134_pos_25559_strand_-_readouts_[NDB_448_c,NDB_446_c,NDB_592_c]_primers_[W1A03_primer_2,W1A10_primer_9]	CCCGCAATGGCTGACAACCGAGATATACCGCAGTCGCCCGTAGTAAAGAAGTAGAAACATAGACGCCAGTGGTGCTGAGGGTCGGTAAACTATGGAACGGCAGGAGAATCCGATAACGTAACCGGAAACCATGCGGCAATCC
loc_13:83089701-83146173_gene_735_pb_135_pos_25667_strand_+_readouts_[NDB_448_c,NDB_446_c,NDB_592_c]_primers_[W1A03_primer_2,W1A10_primer_9]	CCCGCAATGGCTGACAACCGAGATATACCGCAGTCGCCCGTTCAGGAGTTCAGCCAATTATAGTTATGGAAGGAAGCTTGGTCGGTAAACTATGGAACGGCAGGAGAATCCGATAACGTAACCGGAAACCATGCGGCAATCC
loc_13:83089701-83146173_gene_735_pb_136_pos_29386_strand_+_readouts_[NDB_448_c,NDB_446_c,NDB_592_c]_primers_[W1A03_primer_2,W1A10_primer_9]	CCCGCAATGGCTGACAACCGAGATATACCGCAGTCGCCCGTTGGCCATTGACTCAACCTACAAGAATGAGGATGGGACTTGACGGTAAACTATGGAACGGCAGGAGAATCCGATAACGTAACCGGAAACCATGCGGCAATCC
loc_13:83089701-83146173_gene_735_pb_138_pos_29575_strand_-_readouts_[NDB_448_c,NDB_446_c,NDB_592_c]_primers_[W1A03_primer_2,W1A10_primer_9]	CCCGCAATGGCTGACAACCGAGATATACCGCAGTCGCCCGACTAGGTTATTGGGCTTTCTATTGGTAGATATTGGATTAGCTCGGTAAACTATGGAACGGCAGGAGAATCCGATAACGTAACCGGAAACCATGCGGCAATCC
loc_13:83089701-83146173_gene_735_pb_139_pos_29652_strand_+_readouts_[NDB_448_c,NDB_446_c,NDB_592_c]_primers_[W1A03_primer_2,W1A10_primer_9]	CCCGCAATGGCTGACAACCGAGATATACCGCAGTCGCCCGTCTAAAACTACAAATGGACAATGTATTTGCTAGCAAGGGGAGCGGTAAACTATGGAACGGCAGGAGAATCCGATAACGTAACCGGAAACCATGCGGCAATCC
loc_13:83089701-83146173_gene_735_pb_141_pos_29772_strand_+_readouts_[NDB_448_c,NDB_446_c,NDB_592_c]_primers_[W1A03_primer_2,W1A10_primer_9]	CCCGCAATGGCTGACAACCGAGATATACCGCAGTCGCCCGTGGTAGATCTTTCCAGTAGAAAACATCTGAGTGAAAGGCATACGGTAAACTATGGAACGGCAGGAGAATCCGATAACGTAACCGGAAACCATGCGGCAATCC
loc_13:83089701-83146173_gene_735_pb_142_pos_29874_strand_+_readouts_[NDB_448_c,NDB_446_c,NDB_592_c]_primers_[W1A03_primer_2,W1A10_primer_9]	CCCGCAATGGCTGACAACCGAGATATACCGCAGTCGCCCGAAATCCTCACAAGTCTATCCAGACAACTGGCTCTTAATTAATCGGTAAACTATGGAACGGCAGGAGAATCCGATAACGTAACCGGAAACCATGCGGCAATCC
loc_13:83089701-83146173_gene_735_pb_143_pos_30064_strand_+_readouts_[NDB_448_c,NDB_446_c,NDB_592_c]_primers_[W1A03_primer_2,W1A10_primer_9]	CCCGCAATGGCTGACAACCGAGATATACCGCAGTCGCCCGTACTGGGTAGTAGGTTTGAGAGTTACTCCAGAGATGCTTACACGGTAAACTATGGAACGGCAGGAGAATCCGATAACGTAACCGGAAACCATGCGGCAATCC
loc_13:83089701-83146173_gene_735_pb_144_pos_30182_strand_-_readouts_[NDB_448_c,NDB_446_c,NDB_592_c]_primers_[W1A03_primer_2,W1A10_primer_9]	CCCGCAATGGCTGACAACCGAGATATACCGCAGTCGCCCGTGTGTCTGAGAGTTGGATAACGCCTCTTCTGATAAGTGTAAGCGGTAAACTATGGAACGGCAGGAGAATCCGATAACGTAACCGGAAACCATGCGGCAATCC
loc_13:83089701-83146173_gene_735_pb_145_pos_30281_strand_+_readouts_[NDB_448_c,NDB_446_c,NDB_592_c]_primers_[W1A03_primer_2,W1A10_primer_9]	CCCGCAATGGCTGACAACCGAGATATACCGCAGTCGCCCGTTGTTTCTGGTATATTGGCTGCCACTTATTAAGCATCTAACACGGTAAACTATGGAACGGCAGGAGAATCCGATAACGTAACCGGAAACCATGCGGCAATCC
loc_13:83089701-83146173_gene_735_pb_146_pos_30347_strand_+_readouts_[NDB_448_c,NDB_446_c,NDB_592_c]_primers_[W1A03_primer_2,W1A10_primer_9]	CCCGCAATGGCTGACAACCGAGATATACCGCAGTCGCCCGAAAAAGTTCTGACCCAACCTTTAAGGATGATGATTGCCATGACGGTAAACTATGGAACGGCAGGAGAATCCGATAACGTAACCGGAAACCATGCGGCAATCC
loc_13:83089701-83146173_gene_735_pb_147_pos_30448_strand_-_readouts_[NDB_448_c,NDB_446_c,NDB_592_c]_primers_[W1A03_primer_2,W1A10_primer_9]	CCCGCAATGGCTGACAACCGAGATATACCGCAGTCGCCCGTAAGAACCTTGAGCTTGTTCCAAGAGCAGCATTACAGTTCAACGGTAAACTATGGAACGGCAGGAGAATCCGATAACGTAACCGGAAACCATGCGGCAATCC
loc_13:83089701-83146173_gene_735_pb_148_pos_30494_strand_+_readouts_[NDB_448_c,NDB_446_c,NDB_592_c]_primers_[W1A03_primer_2,W1A10_primer_9]	CCCGCAATGGCTGACAACCGAGATATACCGCAGTCGCCCGGAAGTGGCAACATTCATTGTATTTACACGTCTGTCTTCTGGCCGGTAAACTATGGAACGGCAGGAGAATCCGATAACGTAACCGGAAACCATGCGGCAATCC
loc_13:83089701-83146173_gene_735_pb_149_pos_30690_strand_+_readouts_[NDB_448_c,NDB_446_c,NDB_592_c]_primers_[W1A03_primer_2,W1A10_primer_9]	CCCGCAATGGCTGACAACCGAGATATACCGCAGTCGCCCGCAGCCCACAGGGTGCATCCCTTATGTGTGGTTAGTTATGGAGCGGTAAACTATGGAACGGCAGGAGAATCCGATAACGTAACCGGAAACCATGCGGCAATCC
loc_13:83089701-83146173_gene_735_pb_150_pos_30781_strand_+_readouts_[NDB_448_c,NDB_446_c,NDB_592_c]_primers_[W1A03_primer_2,W1A10_primer_9]	CCCGCAATGGCTGACAACCGAGATATACCGCAGTCGCCCGAAGCACATGTCTGCTTGCCATCTGGCCCCTTGTTCCCTGTTGCGGTAAACTATGGAACGGCAGGAGAATCCGATAACGTAACCGGAAACCATGCGGCAATCC
loc_13:83089701-83146173_gene_735_pb_151_pos_30864_strand_+_readouts_[NDB_448_c,NDB_446_c,NDB_592_c]_primers_[W1A03_primer_2,W1A10_primer_9]	CCCGCAATGGCTGACAACCGAGATATACCGCAGTCGCCCGGGAAACATTCTGGGGTAACTAGGGTAACAAGATTCCCAGATTCGGTAAACTATGGAACGGCAGGAGAATCCGATAACGTAACCGGAAACCATGCGGCAATCC
loc_13:83089701-83146173_gene_735_pb_152_pos_30922_strand_-_readouts_[NDB_448_c,NDB_446_c,NDB_592_c]_primers_[W1A03_primer_2,W1A10_primer_9]	CCCGCAATGGCTGACAACCGAGATATACCGCAGTCGCCCGACGATGATGTGGTTATCATGACACCAGCAAGAGTCCTGAGTCCGGTAAACTATGGAACGGCAGGAGAATCCGATAACGTAACCGGAAACCATGCGGCAATCC
loc_13:83089701-83146173_gene_735_pb_153_pos_30966_strand_+_readouts_[NDB_448_c,NDB_446_c,NDB_592_c]_primers_[W1A03_primer_2,W1A10_primer_9]	CCCGCAATGGCTGACAACCGAGATATACCGCAGTCGCCCGAGTCCCTTTCAGGGCTCCACGCGTTACACAAAAGGGCCTTTCCGGTAAACTATGGAACGGCAGGAGAATCCGATAACGTAACCGGAAACCATGCGGCAATCC
loc_13:83089701-83146173_gene_735_pb_154_pos_31121_strand_+_readouts_[NDB_448_c,NDB_446_c,NDB_592_c]_primers_[W1A03_primer_2,W1A10_primer_9]	CCCGCAATGGCTGACAACCGAGATATACCGCAGTCGCCCGAGGAGAGTTTATGGCTAATGGTCTCGGGTAGTTTTAAGTTACCGGTAAACTATGGAACGGCAGGAGAATCCGATAACGTAACCGGAAACCATGCGGCAATCC
loc_13:83089701-83146173_gene_735_pb_155_pos_31177_strand_+_readouts_[NDB_448_c,NDB_446_c,NDB_592_c]_primers_[W1A03_primer_2,W1A10_primer_9]	CCCGCAATGGCTGACAACCGAGATATACCGCAGTCGCCCGTAACAAAAATCGAGAACCAGTGCATACGGCACAAACATAAGCCGGTAAACTATGGAACGGCAGGAGAATCCGATAACGTAACCGGAAACCATGCGGCAATCC
loc_13:83089701-83146173_gene_735_pb_156_pos_31231_strand_+_readouts_[NDB_448_c,NDB_446_c,NDB_592_c]_primers_[W1A03_primer_2,W1A10_primer_9]	CCCGCAATGGCTGACAACCGAGATATACCGCAGTCGCCCGGTTTGATTATTTGCAATCTAAAACCTTTTGGCCAGAAAAGGACGGTAAACTATGGAACGGCAGGAGAATCCGATAACGTAACCGGAAACCATGCGGCAATCC
loc_13:83089701-83146173_gene_735_pb_157_pos_31300_strand_+_readouts_[NDB_448_c,NDB_446_c,NDB_592_c]_primers_[W1A03_primer_2,W1A10_primer_9]	CCCGCAATGGCTGACAACCGAGATATACCGCAGTCGCCCGTGAATTCACACTGGCACTCATAACTAGCCAGAGAATATACTTCGGTAAACTATGGAACGGCAGGAGAATCCGATAACGTAACCGGAAACCATGCGGCAATCC
loc_13:83089701-83146173_gene_735_pb_158_pos_31355_strand_+_readouts_[NDB_448_c,NDB_446_c,NDB_592_c]_primers_[W1A03_primer_2,W1A10_primer_9]	CCCGCAATGGCTGACAACCGAGATATACCGCAGTCGCCCGTCTGCCCTCTGAAACATTAATCTAAGGAAATTCAAGTAGGTTCGGTAAACTATGGAACGGCAGGAGAATCCGATAACGTAACCGGAAACCATGCGGCAATCC
loc_13:83089701-83146173_gene_735_pb_159_pos_31432_strand_-_readouts_[NDB_448_c,NDB_446_c,NDB_592_c]_primers_[W1A03_primer_2,W1A10_primer_9]	CCCGCAATGGCTGACAACCGAGATATACCGCAGTCGCCCGACATAGGTAAGCTAGTGGCCTGGTGGCAAGTCTAACACTGCCCGGTAAACTATGGAACGGCAGGAGAATCCGATAACGTAACCGGAAACCATGCGGCAATCC
loc_13:83089701-83146173_gene_735_pb_160_pos_31538_strand_-_readouts_[NDB_448_c,NDB_446_c,NDB_592_c]_primers_[W1A03_primer_2,W1A10_primer_9]	CCCGCAATGGCTGACAACCGAGATATACCGCAGTCGCCCGAATAAATGAGCACCCCATCTATATCCATGTTCTACTTTTGTGCGGTAAACTATGGAACGGCAGGAGAATCCGATAACGTAACCGGAAACCATGCGGCAATCC
loc_13:83089701-83146173_gene_735_pb_161_pos_31608_strand_-_readouts_[NDB_448_c,NDB_446_c,NDB_592_c]_primers_[W1A03_primer_2,W1A10_primer_9]	CCCGCAATGGCTGACAACCGAGATATACCGCAGTCGCCCGATTCCACCTGCTTCAGAGTTCAATTAAGCCTCTTTTCTTCATCGGTAAACTATGGAACGGCAGGAGAATCCGATAACGTAACCGGAAACCATGCGGCAATCC
loc_13:83089701-83146173_gene_735_pb_162_pos_31688_strand_+_readouts_[NDB_448_c,NDB_446_c,NDB_592_c]_primers_[W1A03_primer_2,W1A10_primer_9]	CCCGCAATGGCTGACAACCGAGATATACCGCAGTCGCCCGGGCAGTGTTCAGTAACCATTTGCAAGGTATTTATAGTTCAACCGGTAAACTATGGAACGGCAGGAGAATCCGATAACGTAACCGGAAACCATGCGGCAATCC
loc_13:83089701-83146173_gene_735_pb_163_pos_31756_strand_+_readouts_[NDB_448_c,NDB_446_c,NDB_592_c]_primers_[W1A03_primer_2,W1A10_primer_9]	CCCGCAATGGCTGACAACCGAGATATACCGCAGTCGCCCGGTGCCTGTGGCTGATTCTACTACAATTTCTCATGAACCAAAACGGTAAACTATGGAACGGCAGGAGAATCCGATAACGTAACCGGAAACCATGCGGCAATCC
loc_13:83089701-83146173_gene_735_pb_164_pos_31927_strand_-_readouts_[NDB_448_c,NDB_446_c,NDB_592_c]_primers_[W1A03_primer_2,W1A10_primer_9]	CCCGCAATGGCTGACAACCGAGATATACCGCAGTCGCCCGATGAACTCCAAAGAGACAGCACTCAACTTTCACAATCTCTCTCGGTAAACTATGGAACGGCAGGAGAATCCGATAACGTAACCGGAAACCATGCGGCAATCC
loc_13:83089701-83146173_gene_735_pb_165_pos_31995_strand_-_readouts_[NDB_448_c,NDB_446_c,NDB_592_c]_primers_[W1A03_primer_2,W1A10_primer_9]	CCCGCAATGGCTGACAACCGAGATATACCGCAGTCGCCCGAAGGAGGACATCCTCGGACACCCGAGTATCACCTGTGACTCACGGTAAACTATGGAACGGCAGGAGAATCCGATAACGTAACCGGAAACCATGCGGCAATCC
loc_13:83089701-83146173_gene_735_pb_166_pos_32058_strand_+_readouts_[NDB_448_c,NDB_446_c,NDB_592_c]_primers_[W1A03_primer_2,W1A10_primer_9]	CCCGCAATGGCTGACAACCGAGATATACCGCAGTCGCCCGGATTTATAAGCTCAGAATTTAGAGTGGCTCCTATTTTCCCAGCGGTAAACTATGGAACGGCAGGAGAATCCGATAACGTAACCGGAAACCATGCGGCAATCC
loc_13:83089701-83146173_gene_735_pb_167_pos_32105_strand_+_readouts_[NDB_448_c,NDB_446_c,NDB_592_c]_primers_[W1A03_primer_2,W1A10_primer_9]	CCCGCAATGGCTGACAACCGAGATATACCGCAGTCGCCCGTCTTCCCAGTCCTTCTATGGGCATTGACTTTAGTTCAGCAGTCGGTAAACTATGGAACGGCAGGAGAATCCGATAACGTAACCGGAAACCATGCGGCAATCC
loc_13:83089701-83146173_gene_735_pb_168_pos_32149_strand_+_readouts_[NDB_448_c,NDB_446_c,NDB_592_c]_primers_[W1A03_primer_2,W1A10_primer_9]	CCCGCAATGGCTGACAACCGAGATATACCGCAGTCGCCCGGGACAGTCTCCAGAATACAGGTTCTATCACATTTCTCATGTCCGGTAAACTATGGAACGGCAGGAGAATCCGATAACGTAACCGGAAACCATGCGGCAATCC
loc_13:83089701-83146173_gene_735_pb_169_pos_32219_strand_+_readouts_[NDB_448_c,NDB_446_c,NDB_592_c]_primers_[W1A03_primer_2,W1A10_primer_9]	CCCGCAATGGCTGACAACCGAGATATACCGCAGTCGCCCGTTTGTACCATACTTGCAAGAAAGTTGCGGTCTATTCTTCAAGCGGTAAACTATGGAACGGCAGGAGAATCCGATAACGTAACCGGAAACCATGCGGCAATCC
loc_13:83089701-83146173_gene_735_pb_170_pos_32278_strand_+_readouts_[NDB_448_c,NDB_446_c,NDB_592_c]_primers_[W1A03_primer_2,W1A10_primer_9]	CCCGCAATGGCTGACAACCGAGATATACCGCAGTCGCCCGTGAAGTCTGTGTATGCAGACACAGTTACAGCTACTTGAAATTCGGTAAACTATGGAACGGCAGGAGAATCCGATAACGTAACCGGAAACCATGCGGCAATCC
loc_13:83089701-83146173_gene_735_pb_171_pos_32409_strand_+_readouts_[NDB_448_c,NDB_446_c,NDB_592_c]_primers_[W1A03_primer_2,W1A10_primer_9]	CCCGCAATGGCTGACAACCGAGATATACCGCAGTCGCCCGTTTATTCTCAAAGGGACTAAGGTACACCAATGCATACTCCAACGGTAAACTATGGAACGGCAGGAGAATCCGATAACGTAACCGGAAACCATGCGGCAATCC
loc_13:83089701-83146173_gene_735_pb_172_pos_32535_strand_+_readouts_[NDB_448_c,NDB_446_c,NDB_592_c]_primers_[W1A03_primer_2,W1A10_primer_9]	CCCGCAATGGCTGACAACCGAGATATACCGCAGTCGCCCGTTGTTACACATCTAGAGGGCTGAGAATCCATCCTCAAGATTCCGGTAAACTATGGAACGGCAGGAGAATCCGATAACGTAACCGGAAACCATGCGGCAATCC
loc_13:83089701-83146173_gene_735_pb_173_pos_32579_strand_+_readouts_[NDB_448_c,NDB_446_c,NDB_592_c]_primers_[W1A03_primer_2,W1A10_primer_9]	CCCGCAATGGCTGACAACCGAGATATACCGCAGTCGCCCGCATAATACTGTATTAGGTGAGGCTGGCATTTCTGGCTTACTGCGGTAAACTATGGAACGGCAGGAGAATCCGATAACGTAACCGGAAACCATGCGGCAATCC
loc_13:83089701-83146173_gene_735_pb_174_pos_32768_strand_+_readouts_[NDB_448_c,NDB_446_c,NDB_592_c]_primers_[W1A03_primer_2,W1A10_primer_9]	CCCGCAATGGCTGACAACCGAGATATACCGCAGTCGCCCGCTCTTTATCCTTGCATGAGTTTGCATACTGGGCAAAACCCCTCGGTAAACTATGGAACGGCAGGAGAATCCGATAACGTAACCGGAAACCATGCGGCAATCC
loc_13:83089701-83146173_gene_735_pb_175_pos_32824_strand_+_readouts_[NDB_448_c,NDB_446_c,NDB_592_c]_primers_[W1A03_primer_2,W1A10_primer_9]	CCCGCAATGGCTGACAACCGAGATATACCGCAGTCGCCCGTGTCACATTTTACAAAGATATGGCCCTATCAAAACAAGGATTCGGTAAACTATGGAACGGCAGGAGAATCCGATAACGTAACCGGAAACCATGCGGCAATCC
loc_13:83089701-83146173_gene_735_pb_176_pos_32900_strand_+_readouts_[NDB_448_c,NDB_446_c,NDB_592_c]_primers_[W1A03_primer_2,W1A10_primer_9]	CCCGCAATGGCTGACAACCGAGATATACCGCAGTCGCCCGTCAAATGCAGCCACACCAGAGTTTGGGGTTTCAAAACTTGAACGGTAAACTATGGAACGGCAGGAGAATCCGATAACGTAACCGGAAACCATGCGGCAATCC
loc_13:83089701-83146173_gene_735_pb_177_pos_32966_strand_-_readouts_[NDB_448_c,NDB_446_c,NDB_592_c]_primers_[W1A03_primer_2,W1A10_primer_9]	CCCGCAATGGCTGACAACCGAGATATACCGCAGTCGCCCGGACTTAACACAGGCAATGGGAACACTAGTTTATTAATATGGACGGTAAACTATGGAACGGCAGGAGAATCCGATAACGTAACCGGAAACCATGCGGCAATCC
loc_13:83089701-83146173_gene_735_pb_178_pos_33096_strand_+_readouts_[NDB_448_c,NDB_446_c,NDB_592_c]_primers_[W1A03_primer_2,W1A10_primer_9]	CCCGCAATGGCTGACAACCGAGATATACCGCAGTCGCCCGCTCAGGTAGAGTGTACCATGTGCACGTCCCTATTATATAAGTCGGTAAACTATGGAACGGCAGGAGAATCCGATAACGTAACCGGAAACCATGCGGCAATCC
loc_13:83089701-83146173_gene_735_pb_179_pos_33192_strand_+_readouts_[NDB_448_c,NDB_446_c,NDB_592_c]_primers_[W1A03_primer_2,W1A10_primer_9]	CCCGCAATGGCTGACAACCGAGATATACCGCAGTCGCCCGAAAATGGATCAAATAAGAGGTTCTAGTGGTAGGGAGGAACCACGGTAAACTATGGAACGGCAGGAGAATCCGATAACGTAACCGGAAACCATGCGGCAATCC
loc_13:83089701-83146173_gene_735_pb_180_pos_33236_strand_-_readouts_[NDB_448_c,NDB_446_c,NDB_592_c]_primers_[W1A03_primer_2,W1A10_primer_9]	CCCGCAATGGCTGACAACCGAGATATACCGCAGTCGCCCGCACATAGATGGTGCATGGTAGAAGCCAATTTTGAACCTGTTTCGGTAAACTATGGAACGGCAGGAGAATCCGATAACGTAACCGGAAACCATGCGGCAATCC
loc_13:83089701-83146173_gene_735_pb_181_pos_33305_strand_+_readouts_[NDB_448_c,NDB_446_c,NDB_592_c]_primers_[W1A03_primer_2,W1A10_primer_9]	CCCGCAATGGCTGACAACCGAGATATACCGCAGTCGCCCGAACTTTTTGGCTTCATATGCCAAGGCACTGTGCTATAAATAACGGTAAACTATGGAACGGCAGGAGAATCCGATAACGTAACCGGAAACCATGCGGCAATCC
loc_13:83089701-83146173_gene_735_pb_182_pos_33363_strand_+_readouts_[NDB_448_c,NDB_446_c,NDB_592_c]_primers_[W1A03_primer_2,W1A10_primer_9]	CCCGCAATGGCTGACAACCGAGATATACCGCAGTCGCCCGGATAAGAGAGGATACTTTGGATATGGTAACACCACAAACACACGGTAAACTATGGAACGGCAGGAGAATCCGATAACGTAACCGGAAACCATGCGGCAATCC
loc_13:83089701-83146173_gene_735_pb_183_pos_33422_strand_+_readouts_[NDB_448_c,NDB_446_c,NDB_592_c]_primers_[W1A03_primer_2,W1A10_primer_9]	CCCGCAATGGCTGACAACCGAGATATACCGCAGTCGCCCGGCCCTTTCATAAAACTCCTCTGACAAGTCCAAAATCCTTTATCGGTAAACTATGGAACGGCAGGAGAATCCGATAACGTAACCGGAAACCATGCGGCAATCC
loc_13:83089701-83146173_gene_735_pb_184_pos_33514_strand_-_readouts_[NDB_448_c,NDB_446_c,NDB_592_c]_primers_[W1A03_primer_2,W1A10_primer_9]	CCCGCAATGGCTGACAACCGAGATATACCGCAGTCGCCCGAAATAGGTATGCAAAACTGCTTAATGCACTAAGGCTTCCCTTCGGTAAACTATGGAACGGCAGGAGAATCCGATAACGTAACCGGAAACCATGCGGCAATCC
loc_13:83089701-83146173_gene_735_pb_185_pos_33574_strand_-_readouts_[NDB_448_c,NDB_446_c,NDB_592_c]_primers_[W1A03_primer_2,W1A10_primer_9]	CCCGCAATGGCTGACAACCGAGATATACCGCAGTCGCCCGTGAAGTCAGCGTTTCCTGGTGGAGACCCAGCATAAAACACCACGGTAAACTATGGAACGGCAGGAGAATCCGATAACGTAACCGGAAACCATGCGGCAATCC
loc_13:83089701-83146173_gene_735_pb_186_pos_33667_strand_+_readouts_[NDB_448_c,NDB_446_c,NDB_592_c]_primers_[W1A03_primer_2,W1A10_primer_9]	CCCGCAATGGCTGACAACCGAGATATACCGCAGTCGCCCGAGAGTGAGAAATTGTGTACAAGTGAATAGCACATGGGTTGCTCGGTAAACTATGGAACGGCAGGAGAATCCGATAACGTAACCGGAAACCATGCGGCAATCC
loc_13:83089701-83146173_gene_735_pb_187_pos_33713_strand_+_readouts_[NDB_448_c,NDB_446_c,NDB_592_c]_primers_[W1A03_primer_2,W1A10_primer_9]	CCCGCAATGGCTGACAACCGAGATATACCGCAGTCGCCCGGGCTTCCTGCACTCACGCTGCCACGCTGAGCATCAAAACTGGCGGTAAACTATGGAACGGCAGGAGAATCCGATAACGTAACCGGAAACCATGCGGCAATCC
loc_13:83089701-83146173_gene_735_pb_188_pos_33843_strand_+_readouts_[NDB_448_c,NDB_446_c,NDB_592_c]_primers_[W1A03_primer_2,W1A10_primer_9]	CCCGCAATGGCTGACAACCGAGATATACCGCAGTCGCCCGTATCATGTACTATCAGCAAATAGACTTGTCTGCCAACCAGGACGGTAAACTATGGAACGGCAGGAGAATCCGATAACGTAACCGGAAACCATGCGGCAATCC
loc_13:83089701-83146173_gene_735_pb_189_pos_33891_strand_+_readouts_[NDB_448_c,NDB_446_c,NDB_592_c]_primers_[W1A03_primer_2,W1A10_primer_9]	CCCGCAATGGCTGACAACCGAGATATACCGCAGTCGCCCGCAGTTTTTTGTCAGCACTGACAAAAACTGACCTCCAATGACTCGGTAAACTATGGAACGGCAGGAGAATCCGATAACGTAACCGGAAACCATGCGGCAATCC
loc_13:83089701-83146173_gene_735_pb_190_pos_33939_strand_+_readouts_[NDB_448_c,NDB_446_c,NDB_592_c]_primers_[W1A03_primer_2,W1A10_primer_9]	CCCGCAATGGCTGACAACCGAGATATACCGCAGTCGCCCGTACTGCTTCACCTTCCAACAAGGGATGATCAGGCCACACTCCCGGTAAACTATGGAACGGCAGGAGAATCCGATAACGTAACCGGAAACCATGCGGCAATCC
loc_13:83089701-83146173_gene_735_pb_191_pos_33989_strand_+_readouts_[NDB_448_c,NDB_446_c,NDB_592_c]_primers_[W1A03_primer_2,W1A10_primer_9]	CCCGCAATGGCTGACAACCGAGATATACCGCAGTCGCCCGATAAAAGTGGGTTGTATTTGCAGAGTCCATGGCAACAAATGGCGGTAAACTATGGAACGGCAGGAGAATCCGATAACGTAACCGGAAACCATGCGGCAATCC
loc_13:83089701-83146173_gene_735_pb_192_pos_34103_strand_+_readouts_[NDB_448_c,NDB_446_c,NDB_592_c]_primers_[W1A03_primer_2,W1A10_primer_9]	CCCGCAATGGCTGACAACCGAGATATACCGCAGTCGCCCGGACAGATTCAGAAGCCCCAGGCTCCCAAATCTCCTGTTGTGACGGTAAACTATGGAACGGCAGGAGAATCCGATAACGTAACCGGAAACCATGCGGCAATCC
loc_13:83089701-83146173_gene_735_pb_193_pos_34519_strand_+_readouts_[NDB_448_c,NDB_446_c,NDB_592_c]_primers_[W1A03_primer_2,W1A10_primer_9]	CCCGCAATGGCTGACAACCGAGATATACCGCAGTCGCCCGAGGCAGATAGAGGTAATCCTGACTACAGGACACTCACTTGCACGGTAAACTATGGAACGGCAGGAGAATCCGATAACGTAACCGGAAACCATGCGGCAATCC
loc_13:83089701-83146173_gene_735_pb_194_pos_34589_strand_-_readouts_[NDB_448_c,NDB_446_c,NDB_592_c]_primers_[W1A03_primer_2,W1A10_primer_9]	CCCGCAATGGCTGACAACCGAGATATACCGCAGTCGCCCGGTGAACTCCTGTGCAAACAGCTGAGCGGTAGATACTTAAGAACGGTAAACTATGGAACGGCAGGAGAATCCGATAACGTAACCGGAAACCATGCGGCAATCC
loc_13:83089701-83146173_gene_735_pb_195_pos_34678_strand_+_readouts_[NDB_448_c,NDB_446_c,NDB_592_c]_primers_[W1A03_primer_2,W1A10_primer_9]	CCCGCAATGGCTGACAACCGAGATATACCGCAGTCGCCCGCATAATTTAGGATGAGCAAAAGGCTCCACAGGAGGTGGGGATCGGTAAACTATGGAACGGCAGGAGAATCCGATAACGTAACCGGAAACCATGCGGCAATCC
loc_13:83089701-83146173_gene_735_pb_196_pos_34747_strand_+_readouts_[NDB_448_c,NDB_446_c,NDB_592_c]_primers_[W1A03_primer_2,W1A10_primer_9]	CCCGCAATGGCTGACAACCGAGATATACCGCAGTCGCCCGTCACTCTGATTGACATACCAATGGTTCATCATACATTTCCTGCGGTAAACTATGGAACGGCAGGAGAATCCGATAACGTAACCGGAAACCATGCGGCAATCC
loc_13:83089701-83146173_gene_735_pb_197_pos_34845_strand_-_readouts_[NDB_448_c,NDB_446_c,NDB_592_c]_primers_[W1A03_primer_2,W1A10_primer_9]	CCCGCAATGGCTGACAACCGAGATATACCGCAGTCGCCCGAAATCCATCCTGCTAAAATGTAGTCAGATGGCTGTTTGTCTTCGGTAAACTATGGAACGGCAGGAGAATCCGATAACGTAACCGGAAACCATGCGGCAATCC
loc_13:83089701-83146173_gene_735_pb_198_pos_34890_strand_+_readouts_[NDB_448_c,NDB_446_c,NDB_592_c]_primers_[W1A03_primer_2,W1A10_primer_9]	CCCGCAATGGCTGACAACCGAGATATACCGCAGTCGCCCGTTTCCTTATGTCAGCACGGAAATCAGAAGCTAGAGTATAAATCGGTAAACTATGGAACGGCAGGAGAATCCGATAACGTAACCGGAAACCATGCGGCAATCC
loc_13:83089701-83146173_gene_735_pb_199_pos_34966_strand_+_readouts_[NDB_448_c,NDB_446_c,NDB_592_c]_primers_[W1A03_primer_2,W1A10_primer_9]	CCCGCAATGGCTGACAACCGAGATATACCGCAGTCGCCCGATAGCTGCAGCTATTCCAGTCTACTACTTGGACCTCCCCAGGCGGTAAACTATGGAACGGCAGGAGAATCCGATAACGTAACCGGAAACCATGCGGCAATCC
loc_13:83089701-83146173_gene_735_pb_200_pos_35010_strand_+_readouts_[NDB_448_c,NDB_446_c,NDB_592_c]_primers_[W1A03_primer_2,W1A10_primer_9]	CCCGCAATGGCTGACAACCGAGATATACCGCAGTCGCCCGTCCGATGCTATATTCCAGCATGCTTGAAATCACCATTATAACCGGTAAACTATGGAACGGCAGGAGAATCCGATAACGTAACCGGAAACCATGCGGCAATCC
loc_13:83089701-83146173_gene_735_pb_201_pos_35093_strand_+_readouts_[NDB_448_c,NDB_446_c,NDB_592_c]_primers_[W1A03_primer_2,W1A10_primer_9]	CCCGCAATGGCTGACAACCGAGATATACCGCAGTCGCCCGAGGAACACCATAATAAACTGCAGAGCATGAGGATCGTCTGCTCGGTAAACTATGGAACGGCAGGAGAATCCGATAACGTAACCGGAAACCATGCGGCAATCC
loc_13:83089701-83146173_gene_735_pb_202_pos_35161_strand_+_readouts_[NDB_448_c,NDB_446_c,NDB_592_c]_primers_[W1A03_primer_2,W1A10_primer_9]	CCCGCAATGGCTGACAACCGAGATATACCGCAGTCGCCCGCAACCACCTACTTAGAGCTCTGTCTCATTCAACAGTTTACTTCGGTAAACTATGGAACGGCAGGAGAATCCGATAACGTAACCGGAAACCATGCGGCAATCC
loc_13:83089701-83146173_gene_735_pb_203_pos_35209_strand_+_readouts_[NDB_448_c,NDB_446_c,NDB_592_c]_primers_[W1A03_primer_2,W1A10_primer_9]	CCCGCAATGGCTGACAACCGAGATATACCGCAGTCGCCCGCAGGGTAGGAAAGAGTGTCTTGTGCATAGCAACCAGGAGACCCGGTAAACTATGGAACGGCAGGAGAATCCGATAACGTAACCGGAAACCATGCGGCAATCC
loc_13:83089701-83146173_gene_735_pb_204_pos_35267_strand_+_readouts_[NDB_448_c,NDB_446_c,NDB_592_c]_primers_[W1A03_primer_2,W1A10_primer_9]	CCCGCAATGGCTGACAACCGAGATATACCGCAGTCGCCCGTGGCACTGATTATATAAGTATGGGCAAGCCATTTGACTTACTCGGTAAACTATGGAACGGCAGGAGAATCCGATAACGTAACCGGAAACCATGCGGCAATCC
loc_13:83089701-83146173_gene_735_pb_205_pos_35320_strand_+_readouts_[NDB_448_c,NDB_446_c,NDB_592_c]_primers_[W1A03_primer_2,W1A10_primer_9]	CCCGCAATGGCTGACAACCGAGATATACCGCAGTCGCCCGTCAGCACAGACTACCACTGGTACACTTATCTTGACTATTTAGCGGTAAACTATGGAACGGCAGGAGAATCCGATAACGTAACCGGAAACCATGCGGCAATCC
loc_13:83089701-83146173_gene_735_pb_206_pos_35501_strand_+_readouts_[NDB_448_c,NDB_446_c,NDB_592_c]_primers_[W1A03_primer_2,W1A10_primer_9]	CCCGCAATGGCTGACAACCGAGATATACCGCAGTCGCCCGATGAAGAATCAAAAAGGCCTTGCACCTATGTAACATGGTAACCGGTAAACTATGGAACGGCAGGAGAATCCGATAACGTAACCGGAAACCATGCGGCAATCC
loc_13:83089701-83146173_gene_735_pb_207_pos_35593_strand_+_readouts_[NDB_448_c,NDB_446_c,NDB_592_c]_primers_[W1A03_primer_2,W1A10_primer_9]	CCCGCAATGGCTGACAACCGAGATATACCGCAGTCGCCCGACAGAGAAATTTTAGCCCAAGGCATACCCATTCACTCCTGGTCGGTAAACTATGGAACGGCAGGAGAATCCGATAACGTAACCGGAAACCATGCGGCAATCC
loc_13:83089701-83146173_gene_735_pb_208_pos_35695_strand_+_readouts_[NDB_448_c,NDB_446_c,NDB_592_c]_primers_[W1A03_primer_2,W1A10_primer_9]	CCCGCAATGGCTGACAACCGAGATATACCGCAGTCGCCCGATTTGGAGTGAAAGTAGAGCGAGGGTAAAAACAGAAATCTATCGGTAAACTATGGAACGGCAGGAGAATCCGATAACGTAACCGGAAACCATGCGGCAATCC
loc_13:83089701-83146173_gene_735_pb_209_pos_35752_strand_+_readouts_[NDB_448_c,NDB_446_c,NDB_592_c]_primers_[W1A03_primer_2,W1A10_primer_9]	CCCGCAATGGCTGACAACCGAGATATACCGCAGTCGCCCGAGGAAACAACAGGAATGTTAGGGTTAAATGTGCTAAAGATTACGGTAAACTATGGAACGGCAGGAGAATCCGATAACGTAACCGGAAACCATGCGGCAATCC
loc_13:83089701-83146173_gene_735_pb_210_pos_35886_strand_+_readouts_[NDB_448_c,NDB_446_c,NDB_592_c]_primers_[W1A03_primer_2,W1A10_primer_9]	CCCGCAATGGCTGACAACCGAGATATACCGCAGTCGCCCGAATCCAAAAATTGGGCTCTAGAAATGGATCCTTTCTTTGTCTCGGTAAACTATGGAACGGCAGGAGAATCCGATAACGTAACCGGAAACCATGCGGCAATCC
loc_13:83089701-83146173_gene_735_pb_211_pos_35951_strand_+_readouts_[NDB_448_c,NDB_446_c,NDB_592_c]_primers_[W1A03_primer_2,W1A10_primer_9]	CCCGCAATGGCTGACAACCGAGATATACCGCAGTCGCCCGGCTGACCTGGGAAGCCTATGGAAATGTGATCCCAAATGGAAACGGTAAACTATGGAACGGCAGGAGAATCCGATAACGTAACCGGAAACCATGCGGCAATCC
loc_13:83089701-83146173_gene_735_pb_212_pos_36019_strand_-_readouts_[NDB_448_c,NDB_446_c,NDB_592_c]_primers_[W1A03_primer_2,W1A10_primer_9]	CCCGCAATGGCTGACAACCGAGATATACCGCAGTCGCCCGCCAAAACCTTTTTTGATTCCTTCGCAGCAGTGCTATTACAAGCGGTAAACTATGGAACGGCAGGAGAATCCGATAACGTAACCGGAAACCATGCGGCAATCC
loc_13:83089701-83146173_gene_735_pb_213_pos_36096_strand_+_readouts_[NDB_448_c,NDB_446_c,NDB_592_c]_primers_[W1A03_primer_2,W1A10_primer_9]	CCCGCAATGGCTGACAACCGAGATATACCGCAGTCGCCCGAAAGGACTGAAGCAAAAACCGGGTTTCCAACCTCCCGCTTAGCGGTAAACTATGGAACGGCAGGAGAATCCGATAACGTAACCGGAAACCATGCGGCAATCC
loc_13:83089701-83146173_gene_735_pb_214_pos_36140_strand_+_readouts_[NDB_448_c,NDB_446_c,NDB_592_c]_primers_[W1A03_primer_2,W1A10_primer_9]	CCCGCAATGGCTGACAACCGAGATATACCGCAGTCGCCCGTTGCACTCTGTGTGCCTTGACAGCGTTAATTTCCTTGTATTTCGGTAAACTATGGAACGGCAGGAGAATCCGATAACGTAACCGGAAACCATGCGGCAATCC
loc_13:83089701-83146173_gene_735_pb_215_pos_36245_strand_-_readouts_[NDB_448_c,NDB_446_c,NDB_592_c]_primers_[W1A03_primer_2,W1A10_primer_9]	CCCGCAATGGCTGACAACCGAGATATACCGCAGTCGCCCGTATGTTATGTCTGTGAGCATACCTGTCAACAAGCAGATTTTACGGTAAACTATGGAACGGCAGGAGAATCCGATAACGTAACCGGAAACCATGCGGCAATCC
loc_13:83089701-83146173_gene_735_pb_216_pos_36301_strand_-_readouts_[NDB_448_c,NDB_446_c,NDB_592_c]_primers_[W1A03_primer_2,W1A10_primer_9]	CCCGCAATGGCTGACAACCGAGATATACCGCAGTCGCCCGGCTTTACAGGACCATTCGGATGCAGTAAGAAGGACCTGTTGTCGGTAAACTATGGAACGGCAGGAGAATCCGATAACGTAACCGGAAACCATGCGGCAATCC
loc_13:83089701-83146173_gene_735_pb_217_pos_36345_strand_+_readouts_[NDB_448_c,NDB_446_c,NDB_592_c]_primers_[W1A03_primer_2,W1A10_primer_9]	CCCGCAATGGCTGACAACCGAGATATACCGCAGTCGCCCGCCCAATCAGGACTTGAGTACACTTAAATCATGACCTGATTTCCGGTAAACTATGGAACGGCAGGAGAATCCGATAACGTAACCGGAAACCATGCGGCAATCC
loc_13:83089701-83146173_gene_735_pb_218_pos_36420_strand_-_readouts_[NDB_448_c,NDB_446_c,NDB_592_c]_primers_[W1A03_primer_2,W1A10_primer_9]	CCCGCAATGGCTGACAACCGAGATATACCGCAGTCGCCCGGACCTATAGACTGTCACGTAAAAGTTATGCCAGCATGTGCTGCGGTAAACTATGGAACGGCAGGAGAATCCGATAACGTAACCGGAAACCATGCGGCAATCC
loc_13:83089701-83146173_gene_735_pb_220_pos_36557_strand_+_readouts_[NDB_448_c,NDB_446_c,NDB_592_c]_primers_[W1A03_primer_2,W1A10_primer_9]	CCCGCAATGGCTGACAACCGAGATATACCGCAGTCGCCCGCACAATCTTGACTAGACAGGTGGTTCGAGCCTTAGTAGTCCTCGGTAAACTATGGAACGGCAGGAGAATCCGATAACGTAACCGGAAACCATGCGGCAATCC
loc_13:83089701-83146173_gene_735_pb_221_pos_36607_strand_+_readouts_[NDB_448_c,NDB_446_c,NDB_592_c]_primers_[W1A03_primer_2,W1A10_primer_9]	CCCGCAATGGCTGACAACCGAGATATACCGCAGTCGCCCGACATGAAGATTAGGGTAAGTATTGTCTTACCAATGTGTTTGCCGGTAAACTATGGAACGGCAGGAGAATCCGATAACGTAACCGGAAACCATGCGGCAATCC
loc_13:83089701-83146173_gene_735_pb_222_pos_36662_strand_+_readouts_[NDB_448_c,NDB_446_c,NDB_592_c]_primers_[W1A03_primer_2,W1A10_primer_9]	CCCGCAATGGCTGACAACCGAGATATACCGCAGTCGCCCGTGGAGCTATCACAATAAGGTCAGATATTCAGGTCAATGGTTACGGTAAACTATGGAACGGCAGGAGAATCCGATAACGTAACCGGAAACCATGCGGCAATCC
loc_13:83089701-83146173_gene_735_pb_223_pos_36715_strand_-_readouts_[NDB_448_c,NDB_446_c,NDB_592_c]_primers_[W1A03_primer_2,W1A10_primer_9]	CCCGCAATGGCTGACAACCGAGATATACCGCAGTCGCCCGCCATGAGACTTGCCATGAGGTGTATAGTCATGCAAATTATATCGGTAAACTATGGAACGGCAGGAGAATCCGATAACGTAACCGGAAACCATGCGGCAATCC
loc_13:83089701-83146173_gene_735_pb_224_pos_36799_strand_+_readouts_[NDB_448_c,NDB_446_c,NDB_592_c]_primers_[W1A03_primer_2,W1A10_primer_9]	CCCGCAATGGCTGACAACCGAGATATACCGCAGTCGCCCGGCTACATAATTAGACTGGCATTAATTAAATGGCAGGAGAAGCCGGTAAACTATGGAACGGCAGGAGAATCCGATAACGTAACCGGAAACCATGCGGCAATCC
loc_13:83089701-83146173_gene_735_pb_225_pos_36856_strand_+_readouts_[NDB_448_c,NDB_446_c,NDB_592_c]_primers_[W1A03_primer_2,W1A10_primer_9]	CCCGCAATGGCTGACAACCGAGATATACCGCAGTCGCCCGTGGAGAGTAGCTTGTTCCAAGTTCTGATTATAACTTGTTTCCCGGTAAACTATGGAACGGCAGGAGAATCCGATAACGTAACCGGAAACCATGCGGCAATCC
loc_13:83089701-83146173_gene_735_pb_226_pos_36919_strand_+_readouts_[NDB_448_c,NDB_446_c,NDB_592_c]_primers_[W1A03_primer_2,W1A10_primer_9]	CCCGCAATGGCTGACAACCGAGATATACCGCAGTCGCCCGCTTAGAAGACAGAAGATCCTCATCACAGATTTGCTGCAAACACGGTAAACTATGGAACGGCAGGAGAATCCGATAACGTAACCGGAAACCATGCGGCAATCC
loc_13:83089701-83146173_gene_735_pb_227_pos_36969_strand_-_readouts_[NDB_448_c,NDB_446_c,NDB_592_c]_primers_[W1A03_primer_2,W1A10_primer_9]	CCCGCAATGGCTGACAACCGAGATATACCGCAGTCGCCCGGGATGGGTATGTGTGGCCCTAAGTCTGGCAGGGACTGAGCTGCGGTAAACTATGGAACGGCAGGAGAATCCGATAACGTAACCGGAAACCATGCGGCAATCC
loc_13:83089701-83146173_gene_735_pb_228_pos_37077_strand_+_readouts_[NDB_448_c,NDB_446_c,NDB_592_c]_primers_[W1A03_primer_2,W1A10_primer_9]	CCCGCAATGGCTGACAACCGAGATATACCGCAGTCGCCCGCTTTAGATTTCACAAGGGTTGTGTGGTCGGTCCTGCCTCTGACGGTAAACTATGGAACGGCAGGAGAATCCGATAACGTAACCGGAAACCATGCGGCAATCC
loc_13:83089701-83146173_gene_735_pb_229_pos_37149_strand_+_readouts_[NDB_448_c,NDB_446_c,NDB_592_c]_primers_[W1A03_primer_2,W1A10_primer_9]	CCCGCAATGGCTGACAACCGAGATATACCGCAGTCGCCCGACTGCTCTCTAATAACAATTCTCCGCATTCATCTACCACCCCCGGTAAACTATGGAACGGCAGGAGAATCCGATAACGTAACCGGAAACCATGCGGCAATCC
loc_13:83089701-83146173_gene_735_pb_230_pos_37239_strand_-_readouts_[NDB_448_c,NDB_446_c,NDB_592_c]_primers_[W1A03_primer_2,W1A10_primer_9]	CCCGCAATGGCTGACAACCGAGATATACCGCAGTCGCCCGCTGTATAGCATTTTTCCCCGGTGTTATTGGGAAGCTGGGTGGCGGTAAACTATGGAACGGCAGGAGAATCCGATAACGTAACCGGAAACCATGCGGCAATCC
loc_13:83089701-83146173_gene_735_pb_231_pos_37300_strand_-_readouts_[NDB_448_c,NDB_446_c,NDB_592_c]_primers_[W1A03_primer_2,W1A10_primer_9]	CCCGCAATGGCTGACAACCGAGATATACCGCAGTCGCCCGGTCTCCATAACTGTAACCAGGGTAACGTTTGCATCATGTTTCCGGTAAACTATGGAACGGCAGGAGAATCCGATAACGTAACCGGAAACCATGCGGCAATCC
loc_13:83089701-83146173_gene_735_pb_232_pos_37400_strand_+_readouts_[NDB_448_c,NDB_446_c,NDB_592_c]_primers_[W1A03_primer_2,W1A10_primer_9]	CCCGCAATGGCTGACAACCGAGATATACCGCAGTCGCCCGCTTCACTGTATAGAATGGGCCTGGGACGTGATAGGAAGTGACCGGTAAACTATGGAACGGCAGGAGAATCCGATAACGTAACCGGAAACCATGCGGCAATCC
loc_13:83089701-83146173_gene_735_pb_233_pos_37525_strand_-_readouts_[NDB_448_c,NDB_446_c,NDB_592_c]_primers_[W1A03_primer_2,W1A10_primer_9]	CCCGCAATGGCTGACAACCGAGATATACCGCAGTCGCCCGAGAGTAGGTCCCATCTAATACAACAACTACATGACAAAATGTCGGTAAACTATGGAACGGCAGGAGAATCCGATAACGTAACCGGAAACCATGCGGCAATCC
loc_13:83089701-83146173_gene_735_pb_234_pos_37575_strand_-_readouts_[NDB_448_c,NDB_446_c,NDB_592_c]_primers_[W1A03_primer_2,W1A10_primer_9]	CCCGCAATGGCTGACAACCGAGATATACCGCAGTCGCCCGATTTAACCTTGCTCCTAGCCCAGGCATATATTCAGTCCATAGCGGTAAACTATGGAACGGCAGGAGAATCCGATAACGTAACCGGAAACCATGCGGCAATCC
loc_13:83089701-83146173_gene_735_pb_235_pos_37629_strand_-_readouts_[NDB_448_c,NDB_446_c,NDB_592_c]_primers_[W1A03_primer_2,W1A10_primer_9]	CCCGCAATGGCTGACAACCGAGATATACCGCAGTCGCCCGCTCCAAGACATCAGTTGTACTTGCTTAATTGGAATTGGAAGCCGGTAAACTATGGAACGGCAGGAGAATCCGATAACGTAACCGGAAACCATGCGGCAATCC
loc_13:83089701-83146173_gene_735_pb_236_pos_37676_strand_+_readouts_[NDB_448_c,NDB_446_c,NDB_592_c]_primers_[W1A03_primer_2,W1A10_primer_9]	CCCGCAATGGCTGACAACCGAGATATACCGCAGTCGCCCGGTCCTCAGTAACACATTCCTGCTCTCGTTATCACTACTAATACGGTAAACTATGGAACGGCAGGAGAATCCGATAACGTAACCGGAAACCATGCGGCAATCC
loc_13:83089701-83146173_gene_735_pb_237_pos_37891_strand_+_readouts_[NDB_448_c,NDB_446_c,NDB_592_c]_primers_[W1A03_primer_2,W1A10_primer_9]	CCCGCAATGGCTGACAACCGAGATATACCGCAGTCGCCCGTGCCAGAGAACCCTTGACTATAGATTACCTTCAGAGACCATCCGGTAAACTATGGAACGGCAGGAGAATCCGATAACGTAACCGGAAACCATGCGGCAATCC
loc_13:83089701-83146173_gene_735_pb_238_pos_38060_strand_+_readouts_[NDB_448_c,NDB_446_c,NDB_592_c]_primers_[W1A03_primer_2,W1A10_primer_9]	CCCGCAATGGCTGACAACCGAGATATACCGCAGTCGCCCGTTATAATATCATTTAGCACTTGGCCTGAGACCTAGCCAACATCGGTAAACTATGGAACGGCAGGAGAATCCGATAACGTAACCGGAAACCATGCGGCAATCC
loc_13:83089701-83146173_gene_735_pb_239_pos_38104_strand_+_readouts_[NDB_448_c,NDB_446_c,NDB_592_c]_primers_[W1A03_primer_2,W1A10_primer_9]	CCCGCAATGGCTGACAACCGAGATATACCGCAGTCGCCCGAAGCATGCTTTCTGAACGAAGAGATGGCATTCTAAAAATGTCCGGTAAACTATGGAACGGCAGGAGAATCCGATAACGTAACCGGAAACCATGCGGCAATCC
loc_13:83089701-83146173_gene_735_pb_240_pos_38186_strand_+_readouts_[NDB_448_c,NDB_446_c,NDB_592_c]_primers_[W1A03_primer_2,W1A10_primer_9]	CCCGCAATGGCTGACAACCGAGATATACCGCAGTCGCCCGCTGTTGTGTAACAATTCCTACACAAGATTGCTGTGTTTTCCTCGGTAAACTATGGAACGGCAGGAGAATCCGATAACGTAACCGGAAACCATGCGGCAATCC
loc_13:83089701-83146173_gene_735_pb_241_pos_38233_strand_-_readouts_[NDB_448_c,NDB_446_c,NDB_592_c]_primers_[W1A03_primer_2,W1A10_primer_9]	CCCGCAATGGCTGACAACCGAGATATACCGCAGTCGCCCGATTCCAGAAGAGGCATATGAGCTATATAAGCAGAGATGCTGCCGGTAAACTATGGAACGGCAGGAGAATCCGATAACGTAACCGGAAACCATGCGGCAATCC
loc_13:83089701-83146173_gene_735_pb_242_pos_38332_strand_+_readouts_[NDB_448_c,NDB_446_c,NDB_592_c]_primers_[W1A03_primer_2,W1A10_primer_9]	CCCGCAATGGCTGACAACCGAGATATACCGCAGTCGCCCGAGCTTAAATGTAGCTATAGCTGCCTTGATGGCAGCAAGAGGACGGTAAACTATGGAACGGCAGGAGAATCCGATAACGTAACCGGAAACCATGCGGCAATCC
loc_13:83089701-83146173_gene_735_pb_243_pos_38406_strand_+_readouts_[NDB_448_c,NDB_446_c,NDB_592_c]_primers_[W1A03_primer_2,W1A10_primer_9]	CCCGCAATGGCTGACAACCGAGATATACCGCAGTCGCCCGCAGAGCCTCTTGCTTAGACTGGTGCCAGATACTGACACTGTACGGTAAACTATGGAACGGCAGGAGAATCCGATAACGTAACCGGAAACCATGCGGCAATCC
loc_13:83089701-83146173_gene_735_pb_244_pos_38451_strand_-_readouts_[NDB_448_c,NDB_446_c,NDB_592_c]_primers_[W1A03_primer_2,W1A10_primer_9]	CCCGCAATGGCTGACAACCGAGATATACCGCAGTCGCCCGCTCTTGTTGAAAGGGTAATTCTGCACAATTCATAGCCTCTATCGGTAAACTATGGAACGGCAGGAGAATCCGATAACGTAACCGGAAACCATGCGGCAATCC
loc_13:83089701-83146173_gene_735_pb_245_pos_38501_strand_+_readouts_[NDB_448_c,NDB_446_c,NDB_592_c]_primers_[W1A03_primer_2,W1A10_primer_9]	CCCGCAATGGCTGACAACCGAGATATACCGCAGTCGCCCGTCCTTAGATAGCAACTTCTGAGAAGGGTAAATTGAGTTTCCTCGGTAAACTATGGAACGGCAGGAGAATCCGATAACGTAACCGGAAACCATGCGGCAATCC
loc_13:83089701-83146173_gene_735_pb_246_pos_38562_strand_+_readouts_[NDB_448_c,NDB_446_c,NDB_592_c]_primers_[W1A03_primer_2,W1A10_primer_9]	CCCGCAATGGCTGACAACCGAGATATACCGCAGTCGCCCGGCTTTTCTGCAAATCAGGGGCTGGTCTTGGATCTGAAGAGAACGGTAAACTATGGAACGGCAGGAGAATCCGATAACGTAACCGGAAACCATGCGGCAATCC
loc_13:83089701-83146173_gene_735_pb_247_pos_38649_strand_-_readouts_[NDB_448_c,NDB_446_c,NDB_592_c]_primers_[W1A03_primer_2,W1A10_primer_9]	CCCGCAATGGCTGACAACCGAGATATACCGCAGTCGCCCGCACATACTACCTTCTTCTTGCCAATAGACATCTTCAACCTCTCGGTAAACTATGGAACGGCAGGAGAATCCGATAACGTAACCGGAAACCATGCGGCAATCC
loc_13:83089701-83146173_gene_735_pb_248_pos_38723_strand_+_readouts_[NDB_448_c,NDB_446_c,NDB_592_c]_primers_[W1A03_primer_2,W1A10_primer_9]	CCCGCAATGGCTGACAACCGAGATATACCGCAGTCGCCCGTCTTTGCTCTGGAACCATTGCACTAAGACTTGTTGGTCTAATCGGTAAACTATGGAACGGCAGGAGAATCCGATAACGTAACCGGAAACCATGCGGCAATCC
loc_13:83089701-83146173_gene_735_pb_249_pos_38810_strand_-_readouts_[NDB_448_c,NDB_446_c,NDB_592_c]_primers_[W1A03_primer_2,W1A10_primer_9]	CCCGCAATGGCTGACAACCGAGATATACCGCAGTCGCCCGGAGCACAAATCAATGTTATTTAGCAAATTTGTATTGGGGGCTCGGTAAACTATGGAACGGCAGGAGAATCCGATAACGTAACCGGAAACCATGCGGCAATCC
loc_13:83089701-83146173_gene_735_pb_250_pos_38939_strand_-_readouts_[NDB_448_c,NDB_446_c,NDB_592_c]_primers_[W1A03_primer_2,W1A10_primer_9]	CCCGCAATGGCTGACAACCGAGATATACCGCAGTCGCCCGGTGTCTAAGTTGACAACTACCTGCAATGATCTTGGGCAGGCCCGGTAAACTATGGAACGGCAGGAGAATCCGATAACGTAACCGGAAACCATGCGGCAATCC
loc_13:83089701-83146173_gene_735_pb_251_pos_39012_strand_+_readouts_[NDB_448_c,NDB_446_c,NDB_592_c]_primers_[W1A03_primer_2,W1A10_primer_9]	CCCGCAATGGCTGACAACCGAGATATACCGCAGTCGCCCGTTTCAAACAGTATACTCTACCGAGATCTTGCCATCAGCTGTACGGTAAACTATGGAACGGCAGGAGAATCCGATAACGTAACCGGAAACCATGCGGCAATCC
loc_13:83089701-83146173_gene_735_pb_252_pos_39113_strand_+_readouts_[NDB_448_c,NDB_446_c,NDB_592_c]_primers_[W1A03_primer_2,W1A10_primer_9]	CCCGCAATGGCTGACAACCGAGATATACCGCAGTCGCCCGCTGCATGACACTTAAGTTTCACTTGGTCCATTTGTGACTTCTCGGTAAACTATGGAACGGCAGGAGAATCCGATAACGTAACCGGAAACCATGCGGCAATCC
loc_13:83089701-83146173_gene_735_pb_253_pos_39162_strand_-_readouts_[NDB_448_c,NDB_446_c,NDB_592_c]_primers_[W1A03_primer_2,W1A10_primer_9]	CCCGCAATGGCTGACAACCGAGATATACCGCAGTCGCCCGCTGGCATTGTCATGAAACAGCTGGTCGGTGGTAACTTGAGAACGGTAAACTATGGAACGGCAGGAGAATCCGATAACGTAACCGGAAACCATGCGGCAATCC
loc_13:83089701-83146173_gene_735_pb_254_pos_39246_strand_+_readouts_[NDB_448_c,NDB_446_c,NDB_592_c]_primers_[W1A03_primer_2,W1A10_primer_9]	CCCGCAATGGCTGACAACCGAGATATACCGCAGTCGCCCGATTTCTCCTAGGGATGGTTCTATGAGGGATGGTTCTATGGGCCGGTAAACTATGGAACGGCAGGAGAATCCGATAACGTAACCGGAAACCATGCGGCAATCC
loc_13:83089701-83146173_gene_735_pb_255_pos_39306_strand_+_readouts_[NDB_448_c,NDB_446_c,NDB_592_c]_primers_[W1A03_primer_2,W1A10_primer_9]	CCCGCAATGGCTGACAACCGAGATATACCGCAGTCGCCCGACCTACACATAACCCTGTCTAAGCTTCCTTTTTATACTACAACGGTAAACTATGGAACGGCAGGAGAATCCGATAACGTAACCGGAAACCATGCGGCAATCC
loc_13:84011657-84075757_gene_736_pb_91_pos_36340_strand_+_readouts_[NDB_581_c,NDB_493_c,NDB_629_c]_primers_[W1A03_primer_2,W1A10_primer_9]	CCCGCAATGGCTGACAACCGCGGGTACACCGTCATCACACTGAATCTCAGCTCAAGAGCGTTAGAAACCCATGCCCAGGCTCAAATGGCGGTACTTAACTACGACAGGACGTACCGCTTACCCGGAAACCATGCGGCAATCC
loc_13:84011657-84075757_gene_736_pb_92_pos_36439_strand_+_readouts_[NDB_581_c,NDB_493_c,NDB_629_c]_primers_[W1A03_primer_2,W1A10_primer_9]	CCCGCAATGGCTGACAACCGCGGGTACACCGTCATCACACCACCTCTGGCCAAAAACGAAGAGAGGGTATGAAAAAAATTAAAAATGGCGGTACTTAACTACGACAGGACGTACCGCTTACCCGGAAACCATGCGGCAATCC
loc_13:84011657-84075757_gene_736_pb_93_pos_36593_strand_+_readouts_[NDB_581_c,NDB_493_c,NDB_629_c]_primers_[W1A03_primer_2,W1A10_primer_9]	CCCGCAATGGCTGACAACCGCGGGTACACCGTCATCACACTTCTTTGGGTAATATCAGGCACATCAATATGCTATCCACTGAAAATGGCGGTACTTAACTACGACAGGACGTACCGCTTACCCGGAAACCATGCGGCAATCC
loc_13:84011657-84075757_gene_736_pb_94_pos_36668_strand_+_readouts_[NDB_581_c,NDB_493_c,NDB_629_c]_primers_[W1A03_primer_2,W1A10_primer_9]	CCCGCAATGGCTGACAACCGCGGGTACACCGTCATCACACGAGAGATTGTCTTCAGTCTTCCCCCATGTATTTTGATTGGAAAAATGGCGGTACTTAACTACGACAGGACGTACCGCTTACCCGGAAACCATGCGGCAATCC
loc_13:84011657-84075757_gene_736_pb_95_pos_36722_strand_+_readouts_[NDB_581_c,NDB_493_c,NDB_629_c]_primers_[W1A03_primer_2,W1A10_primer_9]	CCCGCAATGGCTGACAACCGCGGGTACACCGTCATCACACCCCTACCTTAAGATGAGGACTAATCTAATTCAAGCTCTGCATAAATGGCGGTACTTAACTACGACAGGACGTACCGCTTACCCGGAAACCATGCGGCAATCC
loc_13:84011657-84075757_gene_736_pb_96_pos_36864_strand_+_readouts_[NDB_581_c,NDB_493_c,NDB_629_c]_primers_[W1A03_primer_2,W1A10_primer_9]	CCCGCAATGGCTGACAACCGCGGGTACACCGTCATCACACAAAGGACTTTGATATGGGCCTAGGGTAGTCATGTTCTATTCCAAATGGCGGTACTTAACTACGACAGGACGTACCGCTTACCCGGAAACCATGCGGCAATCC
loc_13:84011657-84075757_gene_736_pb_97_pos_37028_strand_+_readouts_[NDB_581_c,NDB_493_c,NDB_629_c]_primers_[W1A03_primer_2,W1A10_primer_9]	CCCGCAATGGCTGACAACCGCGGGTACACCGTCATCACACCTGTTATTTGTCTCAGGGAAACTTCCACTCCGAGTCTGTCTGAAATGGCGGTACTTAACTACGACAGGACGTACCGCTTACCCGGAAACCATGCGGCAATCC
loc_13:84011657-84075757_gene_736_pb_98_pos_37086_strand_+_readouts_[NDB_581_c,NDB_493_c,NDB_629_c]_primers_[W1A03_primer_2,W1A10_primer_9]	CCCGCAATGGCTGACAACCGCGGGTACACCGTCATCACACACTGACTGACTGTTTTAATTATACCCGTCGTAGGAAATGAAAAAATGGCGGTACTTAACTACGACAGGACGTACCGCTTACCCGGAAACCATGCGGCAATCC
loc_13:84011657-84075757_gene_736_pb_99_pos_37164_strand_-_readouts_[NDB_581_c,NDB_493_c,NDB_629_c]_primers_[W1A03_primer_2,W1A10_primer_9]	CCCGCAATGGCTGACAACCGCGGGTACACCGTCATCACACTGGCTTCCCTCATTTAATCACTGTTTTGTGGAAGCAACACAAAAATGGCGGTACTTAACTACGACAGGACGTACCGCTTACCCGGAAACCATGCGGCAATCC
loc_13:84011657-84075757_gene_736_pb_100_pos_37240_strand_-_readouts_[NDB_581_c,NDB_493_c,NDB_629_c]_primers_[W1A03_primer_2,W1A10_primer_9]	CCCGCAATGGCTGACAACCGCGGGTACACCGTCATCACACAAGAGACCAGTAAGTATCACTCTGCTATAGTCTCTGTTGCAGAAATGGCGGTACTTAACTACGACAGGACGTACCGCTTACCCGGAAACCATGCGGCAATCC
loc_13:84011657-84075757_gene_736_pb_101_pos_37340_strand_-_readouts_[NDB_581_c,NDB_493_c,NDB_629_c]_primers_[W1A03_primer_2,W1A10_primer_9]	CCCGCAATGGCTGACAACCGCGGGTACACCGTCATCACACGTATTTTCCTGATTGCTCATTCATATAGGAAGCCACTGTGGGAAATGGCGGTACTTAACTACGACAGGACGTACCGCTTACCCGGAAACCATGCGGCAATCC
loc_13:84011657-84075757_gene_736_pb_102_pos_37385_strand_+_readouts_[NDB_581_c,NDB_493_c,NDB_629_c]_primers_[W1A03_primer_2,W1A10_primer_9]	CCCGCAATGGCTGACAACCGCGGGTACACCGTCATCACACCAGATGTGTCTATGGACAATCAGATAAAGGAAATTCTTCCCTAAATGGCGGTACTTAACTACGACAGGACGTACCGCTTACCCGGAAACCATGCGGCAATCC
loc_13:84011657-84075757_gene_736_pb_103_pos_37467_strand_-_readouts_[NDB_581_c,NDB_493_c,NDB_629_c]_primers_[W1A03_primer_2,W1A10_primer_9]	CCCGCAATGGCTGACAACCGCGGGTACACCGTCATCACACGCTGAAAGATACTTTCATCTGGAGAAAACAGGATCAATCTGCAAATGGCGGTACTTAACTACGACAGGACGTACCGCTTACCCGGAAACCATGCGGCAATCC
loc_13:84011657-84075757_gene_736_pb_104_pos_37533_strand_+_readouts_[NDB_581_c,NDB_493_c,NDB_629_c]_primers_[W1A03_primer_2,W1A10_primer_9]	CCCGCAATGGCTGACAACCGCGGGTACACCGTCATCACACTAGCAGTGTTTGGGATGGGTTTAGCTAGCTGAGCTATGTCACAAATGGCGGTACTTAACTACGACAGGACGTACCGCTTACCCGGAAACCATGCGGCAATCC
loc_13:84011657-84075757_gene_736_pb_105_pos_37663_strand_-_readouts_[NDB_581_c,NDB_493_c,NDB_629_c]_primers_[W1A03_primer_2,W1A10_primer_9]	CCCGCAATGGCTGACAACCGCGGGTACACCGTCATCACACTTCATTCACTTGCTGATGCTTATGGCTGTGGGTTTAATTTAAAAATGGCGGTACTTAACTACGACAGGACGTACCGCTTACCCGGAAACCATGCGGCAATCC
loc_13:84011657-84075757_gene_736_pb_106_pos_37739_strand_+_readouts_[NDB_581_c,NDB_493_c,NDB_629_c]_primers_[W1A03_primer_2,W1A10_primer_9]	CCCGCAATGGCTGACAACCGCGGGTACACCGTCATCACACCTAAAAGGTTCCACTATTCCGAATGACACCAAAACCTATTTGAAATGGCGGTACTTAACTACGACAGGACGTACCGCTTACCCGGAAACCATGCGGCAATCC
loc_13:84011657-84075757_gene_736_pb_107_pos_37793_strand_-_readouts_[NDB_581_c,NDB_493_c,NDB_629_c]_primers_[W1A03_primer_2,W1A10_primer_9]	CCCGCAATGGCTGACAACCGCGGGTACACCGTCATCACACATGAATGCATCAAGTAGTTAGAACACATGGAAGCCATTAGCAAAATGGCGGTACTTAACTACGACAGGACGTACCGCTTACCCGGAAACCATGCGGCAATCC
loc_13:84011657-84075757_gene_736_pb_108_pos_37985_strand_+_readouts_[NDB_581_c,NDB_493_c,NDB_629_c]_primers_[W1A03_primer_2,W1A10_primer_9]	CCCGCAATGGCTGACAACCGCGGGTACACCGTCATCACACCACAATTCCCTTGCCCTAGAGCTTTCTGCCAATACCCTCTGCAAATGGCGGTACTTAACTACGACAGGACGTACCGCTTACCCGGAAACCATGCGGCAATCC
loc_13:84011657-84075757_gene_736_pb_109_pos_38063_strand_+_readouts_[NDB_581_c,NDB_493_c,NDB_629_c]_primers_[W1A03_primer_2,W1A10_primer_9]	CCCGCAATGGCTGACAACCGCGGGTACACCGTCATCACACTTCCTGAAATACAAAAATGGTTTGTGCCATTCCCATCTTTTAAAATGGCGGTACTTAACTACGACAGGACGTACCGCTTACCCGGAAACCATGCGGCAATCC
loc_13:84011657-84075757_gene_736_pb_110_pos_38145_strand_+_readouts_[NDB_581_c,NDB_493_c,NDB_629_c]_primers_[W1A03_primer_2,W1A10_primer_9]	CCCGCAATGGCTGACAACCGCGGGTACACCGTCATCACACTCAATACAATTATGCTGAGAGCCCTCTATGTTGTATAAAGCAAAATGGCGGTACTTAACTACGACAGGACGTACCGCTTACCCGGAAACCATGCGGCAATCC
loc_13:84011657-84075757_gene_736_pb_111_pos_38239_strand_+_readouts_[NDB_581_c,NDB_493_c,NDB_629_c]_primers_[W1A03_primer_2,W1A10_primer_9]	CCCGCAATGGCTGACAACCGCGGGTACACCGTCATCACACCAAGTTTGGGCTTTACATGGCTATACAATTACTGTGCATTTTAAATGGCGGTACTTAACTACGACAGGACGTACCGCTTACCCGGAAACCATGCGGCAATCC
loc_13:84011657-84075757_gene_736_pb_112_pos_38353_strand_-_readouts_[NDB_581_c,NDB_493_c,NDB_629_c]_primers_[W1A03_primer_2,W1A10_primer_9]	CCCGCAATGGCTGACAACCGCGGGTACACCGTCATCACACAGAGAAAATGCAATTTGTTGTCAGCCCTGGAATTTTATAACAAAATGGCGGTACTTAACTACGACAGGACGTACCGCTTACCCGGAAACCATGCGGCAATCC
loc_13:84011657-84075757_gene_736_pb_113_pos_38445_strand_-_readouts_[NDB_581_c,NDB_493_c,NDB_629_c]_primers_[W1A03_primer_2,W1A10_primer_9]	CCCGCAATGGCTGACAACCGCGGGTACACCGTCATCACACTTTTTCATAATTTGACCACCAAGGTCACCAAATAGTTTGTGAAAATGGCGGTACTTAACTACGACAGGACGTACCGCTTACCCGGAAACCATGCGGCAATCC
loc_13:84011657-84075757_gene_736_pb_114_pos_38806_strand_+_readouts_[NDB_581_c,NDB_493_c,NDB_629_c]_primers_[W1A03_primer_2,W1A10_primer_9]	CCCGCAATGGCTGACAACCGCGGGTACACCGTCATCACACAGGAAAATGCTCATATTTCACAGGTATGCCATTATTAATGCTAAATGGCGGTACTTAACTACGACAGGACGTACCGCTTACCCGGAAACCATGCGGCAATCC
loc_13:84011657-84075757_gene_736_pb_115_pos_38902_strand_+_readouts_[NDB_581_c,NDB_493_c,NDB_629_c]_primers_[W1A03_primer_2,W1A10_primer_9]	CCCGCAATGGCTGACAACCGCGGGTACACCGTCATCACACAGAAATGGGGGATGAAACCAGATTATTATAATTTGCAAGACTAAATGGCGGTACTTAACTACGACAGGACGTACCGCTTACCCGGAAACCATGCGGCAATCC
loc_13:84011657-84075757_gene_736_pb_116_pos_39010_strand_+_readouts_[NDB_581_c,NDB_493_c,NDB_629_c]_primers_[W1A03_primer_2,W1A10_primer_9]	CCCGCAATGGCTGACAACCGCGGGTACACCGTCATCACACAGCAGTCTCACAAGGGCTTCACTAAGTTTACCACTGCGTATAAAATGGCGGTACTTAACTACGACAGGACGTACCGCTTACCCGGAAACCATGCGGCAATCC
loc_13:84011657-84075757_gene_736_pb_117_pos_39144_strand_+_readouts_[NDB_581_c,NDB_493_c,NDB_629_c]_primers_[W1A03_primer_2,W1A10_primer_9]	CCCGCAATGGCTGACAACCGCGGGTACACCGTCATCACACAGGAGAGACCAATGTGGGGGCAAATATTAGCAGTATACAAAAAAATGGCGGTACTTAACTACGACAGGACGTACCGCTTACCCGGAAACCATGCGGCAATCC
loc_13:84011657-84075757_gene_736_pb_118_pos_39240_strand_+_readouts_[NDB_581_c,NDB_493_c,NDB_629_c]_primers_[W1A03_primer_2,W1A10_primer_9]	CCCGCAATGGCTGACAACCGCGGGTACACCGTCATCACACATTGGACTTTAAAATCCAGTGCCCCAGGTATGTTCTAACTAAAAATGGCGGTACTTAACTACGACAGGACGTACCGCTTACCCGGAAACCATGCGGCAATCC
loc_13:84011657-84075757_gene_736_pb_119_pos_39290_strand_+_readouts_[NDB_581_c,NDB_493_c,NDB_629_c]_primers_[W1A03_primer_2,W1A10_primer_9]	CCCGCAATGGCTGACAACCGCGGGTACACCGTCATCACACAAAAAGGGACATACTAACCATGCATTATGGGCCTAAATATGTAAATGGCGGTACTTAACTACGACAGGACGTACCGCTTACCCGGAAACCATGCGGCAATCC
loc_13:84011657-84075757_gene_736_pb_120_pos_39372_strand_+_readouts_[NDB_581_c,NDB_493_c,NDB_629_c]_primers_[W1A03_primer_2,W1A10_primer_9]	CCCGCAATGGCTGACAACCGCGGGTACACCGTCATCACACAAAACAGGACTAAAGAAGGACCACAGAGAACGTGAAAGGACAAAATGGCGGTACTTAACTACGACAGGACGTACCGCTTACCCGGAAACCATGCGGCAATCC
loc_13:84011657-84075757_gene_736_pb_121_pos_39499_strand_+_readouts_[NDB_581_c,NDB_493_c,NDB_629_c]_primers_[W1A03_primer_2,W1A10_primer_9]	CCCGCAATGGCTGACAACCGCGGGTACACCGTCATCACACTGTTTGTTTGTGAAGAGCCTTATGAGTAACATGAAGTGGTTAAAATGGCGGTACTTAACTACGACAGGACGTACCGCTTACCCGGAAACCATGCGGCAATCC
loc_13:84011657-84075757_gene_736_pb_122_pos_39543_strand_-_readouts_[NDB_581_c,NDB_493_c,NDB_629_c]_primers_[W1A03_primer_2,W1A10_primer_9]	CCCGCAATGGCTGACAACCGCGGGTACACCGTCATCACACTCAGACCAACATCTCAAACCGATTTCAAGTTATGAGAGAAGTAAATGGCGGTACTTAACTACGACAGGACGTACCGCTTACCCGGAAACCATGCGGCAATCC
loc_13:84011657-84075757_gene_736_pb_123_pos_39605_strand_+_readouts_[NDB_581_c,NDB_493_c,NDB_629_c]_primers_[W1A03_primer_2,W1A10_primer_9]	CCCGCAATGGCTGACAACCGCGGGTACACCGTCATCACACTCCCAGGGCTCCTGTAATGACTCTGTTAACACACCCTTAAGGAAATGGCGGTACTTAACTACGACAGGACGTACCGCTTACCCGGAAACCATGCGGCAATCC
loc_13:84011657-84075757_gene_736_pb_124_pos_39687_strand_+_readouts_[NDB_581_c,NDB_493_c,NDB_629_c]_primers_[W1A03_primer_2,W1A10_primer_9]	CCCGCAATGGCTGACAACCGCGGGTACACCGTCATCACACAGGGGTCCTCTATGTGCATTAACTAATTTCCACTTTGTGAGAAAATGGCGGTACTTAACTACGACAGGACGTACCGCTTACCCGGAAACCATGCGGCAATCC
loc_13:84011657-84075757_gene_736_pb_125_pos_39772_strand_+_readouts_[NDB_581_c,NDB_493_c,NDB_629_c]_primers_[W1A03_primer_2,W1A10_primer_9]	CCCGCAATGGCTGACAACCGCGGGTACACCGTCATCACACTTCCAAGATAAAAATGCCGCAATAATAGATATGTGTGCCTTTAAATGGCGGTACTTAACTACGACAGGACGTACCGCTTACCCGGAAACCATGCGGCAATCC
loc_13:84011657-84075757_gene_736_pb_126_pos_39816_strand_+_readouts_[NDB_581_c,NDB_493_c,NDB_629_c]_primers_[W1A03_primer_2,W1A10_primer_9]	CCCGCAATGGCTGACAACCGCGGGTACACCGTCATCACACCAAAGGCCCGTGTGCCCCAAACAATACAGGGATAAACTATATAAATGGCGGTACTTAACTACGACAGGACGTACCGCTTACCCGGAAACCATGCGGCAATCC
loc_13:84011657-84075757_gene_736_pb_127_pos_39880_strand_+_readouts_[NDB_581_c,NDB_493_c,NDB_629_c]_primers_[W1A03_primer_2,W1A10_primer_9]	CCCGCAATGGCTGACAACCGCGGGTACACCGTCATCACACTGCCTCTAATGCTGATACGTTTTATGAGATAGAAGAGCAAACAAATGGCGGTACTTAACTACGACAGGACGTACCGCTTACCCGGAAACCATGCGGCAATCC
loc_13:84011657-84075757_gene_736_pb_128_pos_39954_strand_+_readouts_[NDB_581_c,NDB_493_c,NDB_629_c]_primers_[W1A03_primer_2,W1A10_primer_9]	CCCGCAATGGCTGACAACCGCGGGTACACCGTCATCACACAGTAATCAGCTGTTTGTGGAAAAAATTGTGGAGTTTTGTGACAAATGGCGGTACTTAACTACGACAGGACGTACCGCTTACCCGGAAACCATGCGGCAATCC
loc_13:84011657-84075757_gene_736_pb_129_pos_40021_strand_+_readouts_[NDB_581_c,NDB_493_c,NDB_629_c]_primers_[W1A03_primer_2,W1A10_primer_9]	CCCGCAATGGCTGACAACCGCGGGTACACCGTCATCACACATATTCTACTGAACATGTCATGTGGCGAGTTTAATGTGCTCTAAATGGCGGTACTTAACTACGACAGGACGTACCGCTTACCCGGAAACCATGCGGCAATCC
loc_13:84011657-84075757_gene_736_pb_130_pos_40066_strand_-_readouts_[NDB_581_c,NDB_493_c,NDB_629_c]_primers_[W1A03_primer_2,W1A10_primer_9]	CCCGCAATGGCTGACAACCGCGGGTACACCGTCATCACACGTGTCATAGCTGTGTTAGGAAGTTTTATGGGGTAGTTTGTTTAAATGGCGGTACTTAACTACGACAGGACGTACCGCTTACCCGGAAACCATGCGGCAATCC
loc_13:84011657-84075757_gene_736_pb_131_pos_40134_strand_+_readouts_[NDB_581_c,NDB_493_c,NDB_629_c]_primers_[W1A03_primer_2,W1A10_primer_9]	CCCGCAATGGCTGACAACCGCGGGTACACCGTCATCACACCATATGACATTGTGTACTGGATGTAATACACTAGGCTTGTGTAAATGGCGGTACTTAACTACGACAGGACGTACCGCTTACCCGGAAACCATGCGGCAATCC
loc_13:84011657-84075757_gene_736_pb_132_pos_40257_strand_+_readouts_[NDB_581_c,NDB_493_c,NDB_629_c]_primers_[W1A03_primer_2,W1A10_primer_9]	CCCGCAATGGCTGACAACCGCGGGTACACCGTCATCACACTATTTTAGCAAGGATGTGTTTCATGGTCACTTTGTACTTTCCAAATGGCGGTACTTAACTACGACAGGACGTACCGCTTACCCGGAAACCATGCGGCAATCC
loc_13:84011657-84075757_gene_736_pb_133_pos_40317_strand_-_readouts_[NDB_581_c,NDB_493_c,NDB_629_c]_primers_[W1A03_primer_2,W1A10_primer_9]	CCCGCAATGGCTGACAACCGCGGGTACACCGTCATCACACTCCCACATAAGAACTGCTAGTGAGCTTACATGTCTATTTAATAAATGGCGGTACTTAACTACGACAGGACGTACCGCTTACCCGGAAACCATGCGGCAATCC
loc_13:84011657-84075757_gene_736_pb_134_pos_40415_strand_+_readouts_[NDB_581_c,NDB_493_c,NDB_629_c]_primers_[W1A03_primer_2,W1A10_primer_9]	CCCGCAATGGCTGACAACCGCGGGTACACCGTCATCACACATAGCATTTAATAATGAGGGAATGGGCTAAAAGGACTTTACTAAATGGCGGTACTTAACTACGACAGGACGTACCGCTTACCCGGAAACCATGCGGCAATCC
loc_13:84011657-84075757_gene_736_pb_135_pos_40475_strand_-_readouts_[NDB_581_c,NDB_493_c,NDB_629_c]_primers_[W1A03_primer_2,W1A10_primer_9]	CCCGCAATGGCTGACAACCGCGGGTACACCGTCATCACACATAGAGGTGTTCACATTTCAGGAATGCACTTTATAACACAGGAAATGGCGGTACTTAACTACGACAGGACGTACCGCTTACCCGGAAACCATGCGGCAATCC
loc_13:84011657-84075757_gene_736_pb_136_pos_40540_strand_+_readouts_[NDB_581_c,NDB_493_c,NDB_629_c]_primers_[W1A03_primer_2,W1A10_primer_9]	CCCGCAATGGCTGACAACCGCGGGTACACCGTCATCACACCAGTGCTCGCTCTGCTCTTATGCATGTCTGGCCTCCACTGAAAAATGGCGGTACTTAACTACGACAGGACGTACCGCTTACCCGGAAACCATGCGGCAATCC
loc_13:84011657-84075757_gene_736_pb_137_pos_40635_strand_+_readouts_[NDB_581_c,NDB_493_c,NDB_629_c]_primers_[W1A03_primer_2,W1A10_primer_9]	CCCGCAATGGCTGACAACCGCGGGTACACCGTCATCACACACTCTATCACCATGAATGAACCCAGAGCAAAAACAGCTAGTAAAATGGCGGTACTTAACTACGACAGGACGTACCGCTTACCCGGAAACCATGCGGCAATCC
loc_13:84011657-84075757_gene_736_pb_138_pos_40720_strand_+_readouts_[NDB_581_c,NDB_493_c,NDB_629_c]_primers_[W1A03_primer_2,W1A10_primer_9]	CCCGCAATGGCTGACAACCGCGGGTACACCGTCATCACACTTGTGAAGCTACATTTAAGTACCTAGGGGTTATGACACAAAGAAATGGCGGTACTTAACTACGACAGGACGTACCGCTTACCCGGAAACCATGCGGCAATCC
loc_13:84011657-84075757_gene_736_pb_139_pos_40805_strand_+_readouts_[NDB_581_c,NDB_493_c,NDB_629_c]_primers_[W1A03_primer_2,W1A10_primer_9]	CCCGCAATGGCTGACAACCGCGGGTACACCGTCATCACACTCTTCCTGTGCCAACACAAGGAGGTGTGCCTACTGAATGCAGAAATGGCGGTACTTAACTACGACAGGACGTACCGCTTACCCGGAAACCATGCGGCAATCC
loc_13:84011657-84075757_gene_736_pb_140_pos_40849_strand_+_readouts_[NDB_581_c,NDB_493_c,NDB_629_c]_primers_[W1A03_primer_2,W1A10_primer_9]	CCCGCAATGGCTGACAACCGCGGGTACACCGTCATCACACTCTAACTCTAGGTTTCCCGAAGTGTGAAGGCTTTTTTGAAGTAAATGGCGGTACTTAACTACGACAGGACGTACCGCTTACCCGGAAACCATGCGGCAATCC
loc_13:84011657-84075757_gene_736_pb_141_pos_41017_strand_+_readouts_[NDB_581_c,NDB_493_c,NDB_629_c]_primers_[W1A03_primer_2,W1A10_primer_9]	CCCGCAATGGCTGACAACCGCGGGTACACCGTCATCACACGCCTCAGAACTCTCATTCCAATCTTTTCAACAACTTCCTGTTAAATGGCGGTACTTAACTACGACAGGACGTACCGCTTACCCGGAAACCATGCGGCAATCC
loc_13:84011657-84075757_gene_736_pb_142_pos_41067_strand_-_readouts_[NDB_581_c,NDB_493_c,NDB_629_c]_primers_[W1A03_primer_2,W1A10_primer_9]	CCCGCAATGGCTGACAACCGCGGGTACACCGTCATCACACTGTTTTGTGGTGCGGTAGAGCCTGGAACTCACCTGTGGCTGGAAATGGCGGTACTTAACTACGACAGGACGTACCGCTTACCCGGAAACCATGCGGCAATCC
loc_13:84011657-84075757_gene_736_pb_143_pos_41111_strand_+_readouts_[NDB_581_c,NDB_493_c,NDB_629_c]_primers_[W1A03_primer_2,W1A10_primer_9]	CCCGCAATGGCTGACAACCGCGGGTACACCGTCATCACACAGAACAATAAGTCCGTCTTTGGGACATTTCCTATGGTTGGTTAAATGGCGGTACTTAACTACGACAGGACGTACCGCTTACCCGGAAACCATGCGGCAATCC
loc_13:84011657-84075757_gene_736_pb_144_pos_41194_strand_+_readouts_[NDB_581_c,NDB_493_c,NDB_629_c]_primers_[W1A03_primer_2,W1A10_primer_9]	CCCGCAATGGCTGACAACCGCGGGTACACCGTCATCACACACTAAACTCTGAAGCTGTCTTAGTAATTTAGGGCTCAGAAAGAAATGGCGGTACTTAACTACGACAGGACGTACCGCTTACCCGGAAACCATGCGGCAATCC
loc_13:84011657-84075757_gene_736_pb_145_pos_41248_strand_+_readouts_[NDB_581_c,NDB_493_c,NDB_629_c]_primers_[W1A03_primer_2,W1A10_primer_9]	CCCGCAATGGCTGACAACCGCGGGTACACCGTCATCACACTAGAAATGCTACAGATCTGTTGATCATACCAGGGTCAATGTAAAATGGCGGTACTTAACTACGACAGGACGTACCGCTTACCCGGAAACCATGCGGCAATCC
loc_13:84011657-84075757_gene_736_pb_146_pos_41341_strand_+_readouts_[NDB_581_c,NDB_493_c,NDB_629_c]_primers_[W1A03_primer_2,W1A10_primer_9]	CCCGCAATGGCTGACAACCGCGGGTACACCGTCATCACACGTTTCTTATAAAGTGTAGAAACCCTAGAGCACATACCAAGTGAAATGGCGGTACTTAACTACGACAGGACGTACCGCTTACCCGGAAACCATGCGGCAATCC
loc_13:84011657-84075757_gene_736_pb_147_pos_41475_strand_+_readouts_[NDB_581_c,NDB_493_c,NDB_629_c]_primers_[W1A03_primer_2,W1A10_primer_9]	CCCGCAATGGCTGACAACCGCGGGTACACCGTCATCACACTCTGAGGCAGTAAATGCACATTTTGATGCAATACATTGCACTAAATGGCGGTACTTAACTACGACAGGACGTACCGCTTACCCGGAAACCATGCGGCAATCC
loc_13:84011657-84075757_gene_736_pb_148_pos_41572_strand_-_readouts_[NDB_581_c,NDB_493_c,NDB_629_c]_primers_[W1A03_primer_2,W1A10_primer_9]	CCCGCAATGGCTGACAACCGCGGGTACACCGTCATCACACACTATAGTGGGTTATACCAAGGCAACGAAACTATTGAGAGAAAAATGGCGGTACTTAACTACGACAGGACGTACCGCTTACCCGGAAACCATGCGGCAATCC
loc_13:84011657-84075757_gene_736_pb_149_pos_41717_strand_-_readouts_[NDB_581_c,NDB_493_c,NDB_629_c]_primers_[W1A03_primer_2,W1A10_primer_9]	CCCGCAATGGCTGACAACCGCGGGTACACCGTCATCACACCCTGGCTGCTCAGAACTCTACAGTGACATCTTGTTTCTGAAAAAATGGCGGTACTTAACTACGACAGGACGTACCGCTTACCCGGAAACCATGCGGCAATCC
loc_13:84011657-84075757_gene_736_pb_150_pos_41768_strand_+_readouts_[NDB_581_c,NDB_493_c,NDB_629_c]_primers_[W1A03_primer_2,W1A10_primer_9]	CCCGCAATGGCTGACAACCGCGGGTACACCGTCATCACACAACAGCCAGCATTAGCTCTAAACTCACTATCATCTGGACTCAAAATGGCGGTACTTAACTACGACAGGACGTACCGCTTACCCGGAAACCATGCGGCAATCC
loc_13:84011657-84075757_gene_736_pb_151_pos_41820_strand_+_readouts_[NDB_581_c,NDB_493_c,NDB_629_c]_primers_[W1A03_primer_2,W1A10_primer_9]	CCCGCAATGGCTGACAACCGCGGGTACACCGTCATCACACTGCTGGCATTGCAAGTACAAAAGACCATACCTAGCATTGTTTAAATGGCGGTACTTAACTACGACAGGACGTACCGCTTACCCGGAAACCATGCGGCAATCC
loc_13:84011657-84075757_gene_736_pb_152_pos_42203_strand_+_readouts_[NDB_581_c,NDB_493_c,NDB_629_c]_primers_[W1A03_primer_2,W1A10_primer_9]	CCCGCAATGGCTGACAACCGCGGGTACACCGTCATCACACGCTCACAGGGAGAAAACTGTCAAGTGAACTGATGAGATTTGTAAATGGCGGTACTTAACTACGACAGGACGTACCGCTTACCCGGAAACCATGCGGCAATCC
loc_13:84011657-84075757_gene_736_pb_153_pos_42405_strand_-_readouts_[NDB_581_c,NDB_493_c,NDB_629_c]_primers_[W1A03_primer_2,W1A10_primer_9]	CCCGCAATGGCTGACAACCGCGGGTACACCGTCATCACACGTTTTCCTGTCAAAAACCTTGAAATGTGGACTAGAGGAAAAGAAATGGCGGTACTTAACTACGACAGGACGTACCGCTTACCCGGAAACCATGCGGCAATCC
loc_13:84011657-84075757_gene_736_pb_154_pos_42512_strand_+_readouts_[NDB_581_c,NDB_493_c,NDB_629_c]_primers_[W1A03_primer_2,W1A10_primer_9]	CCCGCAATGGCTGACAACCGCGGGTACACCGTCATCACACGTTTGCATACATAAGCTACTGGTTAGCGTCTCTAAATGTAACAAATGGCGGTACTTAACTACGACAGGACGTACCGCTTACCCGGAAACCATGCGGCAATCC
loc_13:84011657-84075757_gene_736_pb_155_pos_42576_strand_-_readouts_[NDB_581_c,NDB_493_c,NDB_629_c]_primers_[W1A03_primer_2,W1A10_primer_9]	CCCGCAATGGCTGACAACCGCGGGTACACCGTCATCACACGGGCTATACCTTTGAAGGGCTAACCTTATGTGTCTTCAGTATAAATGGCGGTACTTAACTACGACAGGACGTACCGCTTACCCGGAAACCATGCGGCAATCC
loc_13:84011657-84075757_gene_736_pb_156_pos_42623_strand_+_readouts_[NDB_581_c,NDB_493_c,NDB_629_c]_primers_[W1A03_primer_2,W1A10_primer_9]	CCCGCAATGGCTGACAACCGCGGGTACACCGTCATCACACGCTCTTCTGCTGAGTCACTAAGTTGTTTCAACTTAGCAGATAAAATGGCGGTACTTAACTACGACAGGACGTACCGCTTACCCGGAAACCATGCGGCAATCC
loc_13:84011657-84075757_gene_736_pb_157_pos_42741_strand_+_readouts_[NDB_581_c,NDB_493_c,NDB_629_c]_primers_[W1A03_primer_2,W1A10_primer_9]	CCCGCAATGGCTGACAACCGCGGGTACACCGTCATCACACTAAAAAGGTCACCTCAAATTCGTGTGTCGCAATGACACATGGAAATGGCGGTACTTAACTACGACAGGACGTACCGCTTACCCGGAAACCATGCGGCAATCC
loc_13:84011657-84075757_gene_736_pb_158_pos_42786_strand_+_readouts_[NDB_581_c,NDB_493_c,NDB_629_c]_primers_[W1A03_primer_2,W1A10_primer_9]	CCCGCAATGGCTGACAACCGCGGGTACACCGTCATCACACTCCTTGAGCCCTACTCGTGGCATTGGCATATATGGATAGTAGAAATGGCGGTACTTAACTACGACAGGACGTACCGCTTACCCGGAAACCATGCGGCAATCC
loc_13:84011657-84075757_gene_736_pb_159_pos_42831_strand_+_readouts_[NDB_581_c,NDB_493_c,NDB_629_c]_primers_[W1A03_primer_2,W1A10_primer_9]	CCCGCAATGGCTGACAACCGCGGGTACACCGTCATCACACGTAATCTAAGACTGGACCATGCCTAAACTGAAGGGTTTAGATAAATGGCGGTACTTAACTACGACAGGACGTACCGCTTACCCGGAAACCATGCGGCAATCC
loc_13:84011657-84075757_gene_736_pb_160_pos_42994_strand_+_readouts_[NDB_581_c,NDB_493_c,NDB_629_c]_primers_[W1A03_primer_2,W1A10_primer_9]	CCCGCAATGGCTGACAACCGCGGGTACACCGTCATCACACCTCCTCCAGCCCTTCATATGCATATAAGCCTTTTGTTCCTGCAAATGGCGGTACTTAACTACGACAGGACGTACCGCTTACCCGGAAACCATGCGGCAATCC
loc_13:84011657-84075757_gene_736_pb_161_pos_43128_strand_-_readouts_[NDB_581_c,NDB_493_c,NDB_629_c]_primers_[W1A03_primer_2,W1A10_primer_9]	CCCGCAATGGCTGACAACCGCGGGTACACCGTCATCACACTCCTCCTTTTTCTCGGTAATGTAAAATCTCTGTCTTAGAACCAAATGGCGGTACTTAACTACGACAGGACGTACCGCTTACCCGGAAACCATGCGGCAATCC
loc_13:84011657-84075757_gene_736_pb_162_pos_43250_strand_+_readouts_[NDB_581_c,NDB_493_c,NDB_629_c]_primers_[W1A03_primer_2,W1A10_primer_9]	CCCGCAATGGCTGACAACCGCGGGTACACCGTCATCACACACCCTACAGGAATTTCTAGCATCATAAACAGGCATATTCTTAAAATGGCGGTACTTAACTACGACAGGACGTACCGCTTACCCGGAAACCATGCGGCAATCC
loc_13:84011657-84075757_gene_736_pb_163_pos_43325_strand_+_readouts_[NDB_581_c,NDB_493_c,NDB_629_c]_primers_[W1A03_primer_2,W1A10_primer_9]	CCCGCAATGGCTGACAACCGCGGGTACACCGTCATCACACTACCTATATATATGTCGGTCACCTCACCCCAATTGGGCTTCCAAATGGCGGTACTTAACTACGACAGGACGTACCGCTTACCCGGAAACCATGCGGCAATCC
loc_13:84011657-84075757_gene_736_pb_164_pos_43370_strand_+_readouts_[NDB_581_c,NDB_493_c,NDB_629_c]_primers_[W1A03_primer_2,W1A10_primer_9]	CCCGCAATGGCTGACAACCGCGGGTACACCGTCATCACACTCAATACTTCAGCCCTATCAGAGTAAACAAGCAATTGTTAGAAAATGGCGGTACTTAACTACGACAGGACGTACCGCTTACCCGGAAACCATGCGGCAATCC
loc_13:84011657-84075757_gene_736_pb_165_pos_43428_strand_+_readouts_[NDB_581_c,NDB_493_c,NDB_629_c]_primers_[W1A03_primer_2,W1A10_primer_9]	CCCGCAATGGCTGACAACCGCGGGTACACCGTCATCACACAGGTCTGGGGGCTGCAATCACTCGCCCCTCTCGCTCAATTCCAAATGGCGGTACTTAACTACGACAGGACGTACCGCTTACCCGGAAACCATGCGGCAATCC
loc_13:84011657-84075757_gene_736_pb_166_pos_43495_strand_+_readouts_[NDB_581_c,NDB_493_c,NDB_629_c]_primers_[W1A03_primer_2,W1A10_primer_9]	CCCGCAATGGCTGACAACCGCGGGTACACCGTCATCACACAGGAAAAGAGGTCTGCCACTGTGGCGCGTGGAAGGAAGGGGGAAATGGCGGTACTTAACTACGACAGGACGTACCGCTTACCCGGAAACCATGCGGCAATCC
loc_13:84011657-84075757_gene_736_pb_167_pos_43539_strand_-_readouts_[NDB_581_c,NDB_493_c,NDB_629_c]_primers_[W1A03_primer_2,W1A10_primer_9]	CCCGCAATGGCTGACAACCGCGGGTACACCGTCATCACACCAGAGAAGGAACCAGAGCCCGGAGATTGAAGTGGTGCCCCTCAAATGGCGGTACTTAACTACGACAGGACGTACCGCTTACCCGGAAACCATGCGGCAATCC
loc_13:84011657-84075757_gene_736_pb_168_pos_43636_strand_-_readouts_[NDB_581_c,NDB_493_c,NDB_629_c]_primers_[W1A03_primer_2,W1A10_primer_9]	CCCGCAATGGCTGACAACCGCGGGTACACCGTCATCACACCAGGAGAATGGATTTCAATGGAGCTGAGCCAAAAATAATTATAAATGGCGGTACTTAACTACGACAGGACGTACCGCTTACCCGGAAACCATGCGGCAATCC
loc_13:84011657-84075757_gene_736_pb_169_pos_43915_strand_+_readouts_[NDB_581_c,NDB_493_c,NDB_629_c]_primers_[W1A03_primer_2,W1A10_primer_9]	CCCGCAATGGCTGACAACCGCGGGTACACCGTCATCACACTGAAGTTGGAGTGTGAAGCTGCTAACACCAAGCCTCCCAGTGAAATGGCGGTACTTAACTACGACAGGACGTACCGCTTACCCGGAAACCATGCGGCAATCC
loc_13:84011657-84075757_gene_736_pb_170_pos_43968_strand_-_readouts_[NDB_581_c,NDB_493_c,NDB_629_c]_primers_[W1A03_primer_2,W1A10_primer_9]	CCCGCAATGGCTGACAACCGCGGGTACACCGTCATCACACGGAAGTAGGGACAGATTGTACAGTTGACAATAAATATGGAGAAAATGGCGGTACTTAACTACGACAGGACGTACCGCTTACCCGGAAACCATGCGGCAATCC
loc_13:84011657-84075757_gene_736_pb_171_pos_44022_strand_+_readouts_[NDB_581_c,NDB_493_c,NDB_629_c]_primers_[W1A03_primer_2,W1A10_primer_9]	CCCGCAATGGCTGACAACCGCGGGTACACCGTCATCACACTCCCATCTGATATCACTGTGTACTTCAGGAATGTTGATTTGTAAATGGCGGTACTTAACTACGACAGGACGTACCGCTTACCCGGAAACCATGCGGCAATCC
loc_13:84011657-84075757_gene_736_pb_172_pos_44123_strand_+_readouts_[NDB_581_c,NDB_493_c,NDB_629_c]_primers_[W1A03_primer_2,W1A10_primer_9]	CCCGCAATGGCTGACAACCGCGGGTACACCGTCATCACACACCACCACCAAAAATCAGACTACTCCTTGTGTATCTTATTAAAAATGGCGGTACTTAACTACGACAGGACGTACCGCTTACCCGGAAACCATGCGGCAATCC
loc_13:84011657-84075757_gene_736_pb_173_pos_44214_strand_+_readouts_[NDB_581_c,NDB_493_c,NDB_629_c]_primers_[W1A03_primer_2,W1A10_primer_9]	CCCGCAATGGCTGACAACCGCGGGTACACCGTCATCACACTCACAAAAGATGGATAATTGCCAATAGTAGGTTGCAGTTATTAAATGGCGGTACTTAACTACGACAGGACGTACCGCTTACCCGGAAACCATGCGGCAATCC
loc_13:84011657-84075757_gene_736_pb_174_pos_44488_strand_+_readouts_[NDB_581_c,NDB_493_c,NDB_629_c]_primers_[W1A03_primer_2,W1A10_primer_9]	CCCGCAATGGCTGACAACCGCGGGTACACCGTCATCACACCTGTAACAGTGAGTTCTTTGGGTTCTCCATATGAGGCAAAGAAAATGGCGGTACTTAACTACGACAGGACGTACCGCTTACCCGGAAACCATGCGGCAATCC
loc_13:84011657-84075757_gene_736_pb_175_pos_44573_strand_-_readouts_[NDB_581_c,NDB_493_c,NDB_629_c]_primers_[W1A03_primer_2,W1A10_primer_9]	CCCGCAATGGCTGACAACCGCGGGTACACCGTCATCACACATCAGCAAATTTTGCCTACAGTTACCGAGAATTGAAAACCTTAAATGGCGGTACTTAACTACGACAGGACGTACCGCTTACCCGGAAACCATGCGGCAATCC
loc_13:84011657-84075757_gene_736_pb_176_pos_44743_strand_+_readouts_[NDB_581_c,NDB_493_c,NDB_629_c]_primers_[W1A03_primer_2,W1A10_primer_9]	CCCGCAATGGCTGACAACCGCGGGTACACCGTCATCACACAAGTTTGCACCCTATTTAGGGGTGCATTCCTACTCCTGTGAAAAATGGCGGTACTTAACTACGACAGGACGTACCGCTTACCCGGAAACCATGCGGCAATCC
loc_13:84011657-84075757_gene_736_pb_177_pos_44791_strand_+_readouts_[NDB_581_c,NDB_493_c,NDB_629_c]_primers_[W1A03_primer_2,W1A10_primer_9]	CCCGCAATGGCTGACAACCGCGGGTACACCGTCATCACACCTGGTTTGTGTGGGCAAGTATAAGGAAACCTTATCCACTTCCAAATGGCGGTACTTAACTACGACAGGACGTACCGCTTACCCGGAAACCATGCGGCAATCC
loc_13:84011657-84075757_gene_736_pb_178_pos_44882_strand_+_readouts_[NDB_581_c,NDB_493_c,NDB_629_c]_primers_[W1A03_primer_2,W1A10_primer_9]	CCCGCAATGGCTGACAACCGCGGGTACACCGTCATCACACCAAATGAAACAGAATACTGACAGTTGCCCAGAAGTGAAATGTAAATGGCGGTACTTAACTACGACAGGACGTACCGCTTACCCGGAAACCATGCGGCAATCC
loc_13:84011657-84075757_gene_736_pb_179_pos_44932_strand_-_readouts_[NDB_581_c,NDB_493_c,NDB_629_c]_primers_[W1A03_primer_2,W1A10_primer_9]	CCCGCAATGGCTGACAACCGCGGGTACACCGTCATCACACAACAGTTACACGTTGCTTTCTTGTTGTTGGGCAGATAGGAAAAAATGGCGGTACTTAACTACGACAGGACGTACCGCTTACCCGGAAACCATGCGGCAATCC
loc_13:84011657-84075757_gene_736_pb_180_pos_44980_strand_+_readouts_[NDB_581_c,NDB_493_c,NDB_629_c]_primers_[W1A03_primer_2,W1A10_primer_9]	CCCGCAATGGCTGACAACCGCGGGTACACCGTCATCACACGAAGAGTTTGGGAATCTATTTATGAGACTCCATAAGAACCCAAAATGGCGGTACTTAACTACGACAGGACGTACCGCTTACCCGGAAACCATGCGGCAATCC
loc_13:84011657-84075757_gene_736_pb_181_pos_45024_strand_+_readouts_[NDB_581_c,NDB_493_c,NDB_629_c]_primers_[W1A03_primer_2,W1A10_primer_9]	CCCGCAATGGCTGACAACCGCGGGTACACCGTCATCACACTCATGGGGCTGTACTTGATTTACCAAAGTGGGGTAACCTCCTAAATGGCGGTACTTAACTACGACAGGACGTACCGCTTACCCGGAAACCATGCGGCAATCC
loc_13:84011657-84075757_gene_736_pb_182_pos_45151_strand_+_readouts_[NDB_581_c,NDB_493_c,NDB_629_c]_primers_[W1A03_primer_2,W1A10_primer_9]	CCCGCAATGGCTGACAACCGCGGGTACACCGTCATCACACCAAGGAAAGGTGGCAATTTATATGTACTCTGGCTCATTCTTCAAATGGCGGTACTTAACTACGACAGGACGTACCGCTTACCCGGAAACCATGCGGCAATCC
loc_13:84011657-84075757_gene_736_pb_183_pos_45229_strand_-_readouts_[NDB_581_c,NDB_493_c,NDB_629_c]_primers_[W1A03_primer_2,W1A10_primer_9]	CCCGCAATGGCTGACAACCGCGGGTACACCGTCATCACACTTTTTGTCTTCCCAAACATGTCCGCCTCTTTTTCACTGAAATAAATGGCGGTACTTAACTACGACAGGACGTACCGCTTACCCGGAAACCATGCGGCAATCC
loc_13:84011657-84075757_gene_736_pb_184_pos_45316_strand_+_readouts_[NDB_581_c,NDB_493_c,NDB_629_c]_primers_[W1A03_primer_2,W1A10_primer_9]	CCCGCAATGGCTGACAACCGCGGGTACACCGTCATCACACTCTACATTGTTATATGGCCTTTGTTGCACCACTAATGTGGAAAAATGGCGGTACTTAACTACGACAGGACGTACCGCTTACCCGGAAACCATGCGGCAATCC
loc_13:84011657-84075757_gene_736_pb_185_pos_45366_strand_-_readouts_[NDB_581_c,NDB_493_c,NDB_629_c]_primers_[W1A03_primer_2,W1A10_primer_9]	CCCGCAATGGCTGACAACCGCGGGTACACCGTCATCACACACGTGTTCCTACTGCATTCCCTTCACGGTATTTTGTAATTAAAAATGGCGGTACTTAACTACGACAGGACGTACCGCTTACCCGGAAACCATGCGGCAATCC
loc_13:84011657-84075757_gene_736_pb_186_pos_45410_strand_+_readouts_[NDB_581_c,NDB_493_c,NDB_629_c]_primers_[W1A03_primer_2,W1A10_primer_9]	CCCGCAATGGCTGACAACCGCGGGTACACCGTCATCACACCCCTTGAGTGTTAGCCAAATGACAGCAGGTTTAATAGCAGGAAAATGGCGGTACTTAACTACGACAGGACGTACCGCTTACCCGGAAACCATGCGGCAATCC
loc_13:84011657-84075757_gene_736_pb_187_pos_45469_strand_+_readouts_[NDB_581_c,NDB_493_c,NDB_629_c]_primers_[W1A03_primer_2,W1A10_primer_9]	CCCGCAATGGCTGACAACCGCGGGTACACCGTCATCACACCCATATGCATGTTCAACTCACACATTGAGGCAACGCAATAAAAAATGGCGGTACTTAACTACGACAGGACGTACCGCTTACCCGGAAACCATGCGGCAATCC
loc_13:84011657-84075757_gene_736_pb_188_pos_45522_strand_-_readouts_[NDB_581_c,NDB_493_c,NDB_629_c]_primers_[W1A03_primer_2,W1A10_primer_9]	CCCGCAATGGCTGACAACCGCGGGTACACCGTCATCACACGATGGGGCACTGTCTAGACGGTCCCTTTTGTGTATCAGCTGCAAATGGCGGTACTTAACTACGACAGGACGTACCGCTTACCCGGAAACCATGCGGCAATCC
loc_13:84011657-84075757_gene_736_pb_189_pos_45603_strand_-_readouts_[NDB_581_c,NDB_493_c,NDB_629_c]_primers_[W1A03_primer_2,W1A10_primer_9]	CCCGCAATGGCTGACAACCGCGGGTACACCGTCATCACACTGACAAGGGGAATGAACGCAGACACCAGAACAATTATATTACAAATGGCGGTACTTAACTACGACAGGACGTACCGCTTACCCGGAAACCATGCGGCAATCC
loc_13:84011657-84075757_gene_736_pb_190_pos_45689_strand_+_readouts_[NDB_581_c,NDB_493_c,NDB_629_c]_primers_[W1A03_primer_2,W1A10_primer_9]	CCCGCAATGGCTGACAACCGCGGGTACACCGTCATCACACTTCCACAAACATGAAACCCAAACTATACAGTGCTGGAGAGGGAAATGGCGGTACTTAACTACGACAGGACGTACCGCTTACCCGGAAACCATGCGGCAATCC
loc_13:84011657-84075757_gene_736_pb_191_pos_45744_strand_-_readouts_[NDB_581_c,NDB_493_c,NDB_629_c]_primers_[W1A03_primer_2,W1A10_primer_9]	CCCGCAATGGCTGACAACCGCGGGTACACCGTCATCACACAAACAGTGCAATTCTGCTGAATTGTAATGTTTTCCTGGGCCTAAATGGCGGTACTTAACTACGACAGGACGTACCGCTTACCCGGAAACCATGCGGCAATCC
loc_13:84011657-84075757_gene_736_pb_192_pos_45937_strand_-_readouts_[NDB_581_c,NDB_493_c,NDB_629_c]_primers_[W1A03_primer_2,W1A10_primer_9]	CCCGCAATGGCTGACAACCGCGGGTACACCGTCATCACACATTTTGTAACAGAGGTTAATGAGTACAAAGGAATAGAAGGCCAAATGGCGGTACTTAACTACGACAGGACGTACCGCTTACCCGGAAACCATGCGGCAATCC
loc_13:84011657-84075757_gene_736_pb_193_pos_46036_strand_+_readouts_[NDB_581_c,NDB_493_c,NDB_629_c]_primers_[W1A03_primer_2,W1A10_primer_9]	CCCGCAATGGCTGACAACCGCGGGTACACCGTCATCACACGAGGAAAAGGCTAATGAAAACAGGGTTAAGCAAAAGCACAGAAAATGGCGGTACTTAACTACGACAGGACGTACCGCTTACCCGGAAACCATGCGGCAATCC
loc_13:84011657-84075757_gene_736_pb_194_pos_46401_strand_+_readouts_[NDB_581_c,NDB_493_c,NDB_629_c]_primers_[W1A03_primer_2,W1A10_primer_9]	CCCGCAATGGCTGACAACCGCGGGTACACCGTCATCACACTTAAAACTGTCAGAACCCACCGCCCCCAATGAAAATGCAGATAAATGGCGGTACTTAACTACGACAGGACGTACCGCTTACCCGGAAACCATGCGGCAATCC
loc_13:84011657-84075757_gene_736_pb_195_pos_46568_strand_+_readouts_[NDB_581_c,NDB_493_c,NDB_629_c]_primers_[W1A03_primer_2,W1A10_primer_9]	CCCGCAATGGCTGACAACCGCGGGTACACCGTCATCACACGGGAAAGAAGCTGGGCTACTGAGTGGGTATGTATTCCTGAGAAAATGGCGGTACTTAACTACGACAGGACGTACCGCTTACCCGGAAACCATGCGGCAATCC
loc_13:84011657-84075757_gene_736_pb_196_pos_46634_strand_+_readouts_[NDB_581_c,NDB_493_c,NDB_629_c]_primers_[W1A03_primer_2,W1A10_primer_9]	CCCGCAATGGCTGACAACCGCGGGTACACCGTCATCACACTTGGGGGGCTTGAATAACCCGTCCCTGGTGCAATAAAGAGAGAAATGGCGGTACTTAACTACGACAGGACGTACCGCTTACCCGGAAACCATGCGGCAATCC
loc_13:84011657-84075757_gene_736_pb_197_pos_46687_strand_+_readouts_[NDB_581_c,NDB_493_c,NDB_629_c]_primers_[W1A03_primer_2,W1A10_primer_9]	CCCGCAATGGCTGACAACCGCGGGTACACCGTCATCACACTGCTTTCTAGCACTTTGGTGATGCTAGAGTAGGGTGCCAAGTAAATGGCGGTACTTAACTACGACAGGACGTACCGCTTACCCGGAAACCATGCGGCAATCC
loc_13:84011657-84075757_gene_736_pb_198_pos_46732_strand_+_readouts_[NDB_581_c,NDB_493_c,NDB_629_c]_primers_[W1A03_primer_2,W1A10_primer_9]	CCCGCAATGGCTGACAACCGCGGGTACACCGTCATCACACTTAAGCAAGTCTCCCATCCGCATCAGGAACCACCTTAACCTAAAATGGCGGTACTTAACTACGACAGGACGTACCGCTTACCCGGAAACCATGCGGCAATCC
loc_13:84011657-84075757_gene_736_pb_199_pos_46793_strand_+_readouts_[NDB_581_c,NDB_493_c,NDB_629_c]_primers_[W1A03_primer_2,W1A10_primer_9]	CCCGCAATGGCTGACAACCGCGGGTACACCGTCATCACACACTTTGGGATCTAGATGCTGGCTTTGACCAACTGTAGGAGGCAAATGGCGGTACTTAACTACGACAGGACGTACCGCTTACCCGGAAACCATGCGGCAATCC
loc_13:84011657-84075757_gene_736_pb_200_pos_46837_strand_-_readouts_[NDB_581_c,NDB_493_c,NDB_629_c]_primers_[W1A03_primer_2,W1A10_primer_9]	CCCGCAATGGCTGACAACCGCGGGTACACCGTCATCACACACTTCTTGCCTTTGTCAGACTTTGGTGGGTCTGTTTGCCTCTAAATGGCGGTACTTAACTACGACAGGACGTACCGCTTACCCGGAAACCATGCGGCAATCC
loc_13:84011657-84075757_gene_736_pb_201_pos_46900_strand_+_readouts_[NDB_581_c,NDB_493_c,NDB_629_c]_primers_[W1A03_primer_2,W1A10_primer_9]	CCCGCAATGGCTGACAACCGCGGGTACACCGTCATCACACAGACAGAGCAACAACCCCATAGAAAACTACACTTACAGCAGCAAATGGCGGTACTTAACTACGACAGGACGTACCGCTTACCCGGAAACCATGCGGCAATCC
loc_13:84011657-84075757_gene_736_pb_202_pos_46949_strand_+_readouts_[NDB_581_c,NDB_493_c,NDB_629_c]_primers_[W1A03_primer_2,W1A10_primer_9]	CCCGCAATGGCTGACAACCGCGGGTACACCGTCATCACACTACACAAATACCGTTTAGAAATGGCCTAAAATTCTCACATGGAAATGGCGGTACTTAACTACGACAGGACGTACCGCTTACCCGGAAACCATGCGGCAATCC
loc_13:84011657-84075757_gene_736_pb_203_pos_47114_strand_+_readouts_[NDB_581_c,NDB_493_c,NDB_629_c]_primers_[W1A03_primer_2,W1A10_primer_9]	CCCGCAATGGCTGACAACCGCGGGTACACCGTCATCACACAATTTGAGCATGGGTACGAGAAGTACGGTAATTAACAGAGTCAAATGGCGGTACTTAACTACGACAGGACGTACCGCTTACCCGGAAACCATGCGGCAATCC
loc_13:84011657-84075757_gene_736_pb_204_pos_47253_strand_+_readouts_[NDB_581_c,NDB_493_c,NDB_629_c]_primers_[W1A03_primer_2,W1A10_primer_9]	CCCGCAATGGCTGACAACCGCGGGTACACCGTCATCACACAAGCAAAAGAAAGGCATACTGTAGGCCTCCCTGAGATGAAACAAATGGCGGTACTTAACTACGACAGGACGTACCGCTTACCCGGAAACCATGCGGCAATCC
loc_13:84011657-84075757_gene_736_pb_205_pos_47419_strand_+_readouts_[NDB_581_c,NDB_493_c,NDB_629_c]_primers_[W1A03_primer_2,W1A10_primer_9]	CCCGCAATGGCTGACAACCGCGGGTACACCGTCATCACACGTGCATGTGAATTGACGCTGCGAGGGAGCCACACTGAGAGTAAAATGGCGGTACTTAACTACGACAGGACGTACCGCTTACCCGGAAACCATGCGGCAATCC
loc_13:84011657-84075757_gene_736_pb_206_pos_47465_strand_-_readouts_[NDB_581_c,NDB_493_c,NDB_629_c]_primers_[W1A03_primer_2,W1A10_primer_9]	CCCGCAATGGCTGACAACCGCGGGTACACCGTCATCACACCCTGCTCACTCCTTTGCACAGCGACACTCGTCCTGTCCCCTGAAATGGCGGTACTTAACTACGACAGGACGTACCGCTTACCCGGAAACCATGCGGCAATCC
loc_13:84011657-84075757_gene_736_pb_207_pos_47539_strand_-_readouts_[NDB_581_c,NDB_493_c,NDB_629_c]_primers_[W1A03_primer_2,W1A10_primer_9]	CCCGCAATGGCTGACAACCGCGGGTACACCGTCATCACACTGCTCTTCTGGCCCCGACAAAATGCACCAGACCCCAAGGCCTAAATGGCGGTACTTAACTACGACAGGACGTACCGCTTACCCGGAAACCATGCGGCAATCC
loc_13:84011657-84075757_gene_736_pb_208_pos_47723_strand_+_readouts_[NDB_581_c,NDB_493_c,NDB_629_c]_primers_[W1A03_primer_2,W1A10_primer_9]	CCCGCAATGGCTGACAACCGCGGGTACACCGTCATCACACTTTTGTTTAGTTGTCTCGCAGCATAAACAGCCTTGAGCTTCAAAATGGCGGTACTTAACTACGACAGGACGTACCGCTTACCCGGAAACCATGCGGCAATCC
loc_13:84011657-84075757_gene_736_pb_209_pos_47776_strand_+_readouts_[NDB_581_c,NDB_493_c,NDB_629_c]_primers_[W1A03_primer_2,W1A10_primer_9]	CCCGCAATGGCTGACAACCGCGGGTACACCGTCATCACACGAGTGCATGCAAAGGGAATGTCAACGTAGTTCTCTTTCTGTCAAATGGCGGTACTTAACTACGACAGGACGTACCGCTTACCCGGAAACCATGCGGCAATCC
loc_13:84011657-84075757_gene_736_pb_210_pos_47892_strand_-_readouts_[NDB_581_c,NDB_493_c,NDB_629_c]_primers_[W1A03_primer_2,W1A10_primer_9]	CCCGCAATGGCTGACAACCGCGGGTACACCGTCATCACACCTTTTATTCAAGTGTGAGAGGGGCAGCTGCAGACAGACCCCCAAATGGCGGTACTTAACTACGACAGGACGTACCGCTTACCCGGAAACCATGCGGCAATCC
loc_13:88889893-89025343_gene_737_pb_27_pos_59957_strand_+_readouts_[NDB_347_c,NDB_473_c,NDB_611_c]_primers_[W1A03_primer_2,W1A10_primer_9]	CCCGCAATGGCTGACAACCGGACCTTACTGGGACGTACTACCATAATTTTTATGGCCACTGGTGTAGTTCAGATCTACTTCAGTAAACGGATCATCGGAAATGAGTCTGGTCGTCTATGTCGCGGAAACCATGCGGCAATCC
loc_13:88889893-89025343_gene_737_pb_28_pos_60230_strand_+_readouts_[NDB_347_c,NDB_473_c,NDB_611_c]_primers_[W1A03_primer_2,W1A10_primer_9]	CCCGCAATGGCTGACAACCGGACCTTACTGGGACGTACTAAGTACATGAAGCTACACATGAGAGCCCTGTTATAAGTAAATTGTAAACGGATCATCGGAAATGAGTCTGGTCGTCTATGTCGCGGAAACCATGCGGCAATCC
loc_13:88889893-89025343_gene_737_pb_29_pos_60359_strand_-_readouts_[NDB_347_c,NDB_473_c,NDB_611_c]_primers_[W1A03_primer_2,W1A10_primer_9]	CCCGCAATGGCTGACAACCGGACCTTACTGGGACGTACTACTTATCCCATGGTTTTCAACATATAGGGTCTTTTGTCTAGAAGTAAACGGATCATCGGAAATGAGTCTGGTCGTCTATGTCGCGGAAACCATGCGGCAATCC
loc_13:88889893-89025343_gene_737_pb_30_pos_60431_strand_+_readouts_[NDB_347_c,NDB_473_c,NDB_611_c]_primers_[W1A03_primer_2,W1A10_primer_9]	CCCGCAATGGCTGACAACCGGACCTTACTGGGACGTACTATTGGGTCTCCTTCTTCTACTTGGACAATCTGGTTAGGTTGGCGTAAACGGATCATCGGAAATGAGTCTGGTCGTCTATGTCGCGGAAACCATGCGGCAATCC
loc_13:88889893-89025343_gene_737_pb_31_pos_60489_strand_+_readouts_[NDB_347_c,NDB_473_c,NDB_611_c]_primers_[W1A03_primer_2,W1A10_primer_9]	CCCGCAATGGCTGACAACCGGACCTTACTGGGACGTACTAGAGTCTATCGCTGCTGGAAATAGACTTCCCAGAGTGAGGTGTGTAAACGGATCATCGGAAATGAGTCTGGTCGTCTATGTCGCGGAAACCATGCGGCAATCC
loc_13:88889893-89025343_gene_737_pb_32_pos_60569_strand_+_readouts_[NDB_347_c,NDB_473_c,NDB_611_c]_primers_[W1A03_primer_2,W1A10_primer_9]	CCCGCAATGGCTGACAACCGGACCTTACTGGGACGTACTAGGGGTCAGTGGGGGGTAGGCATTTGTTAGATTGGGACTGGGAGTAAACGGATCATCGGAAATGAGTCTGGTCGTCTATGTCGCGGAAACCATGCGGCAATCC
loc_13:88889893-89025343_gene_737_pb_33_pos_60710_strand_+_readouts_[NDB_347_c,NDB_473_c,NDB_611_c]_primers_[W1A03_primer_2,W1A10_primer_9]	CCCGCAATGGCTGACAACCGGACCTTACTGGGACGTACTACAGAGATGTTTGATGCATAGTGAAGATTATGCTGCTGCAGTAGTAAACGGATCATCGGAAATGAGTCTGGTCGTCTATGTCGCGGAAACCATGCGGCAATCC
loc_13:88889893-89025343_gene_737_pb_34_pos_60780_strand_+_readouts_[NDB_347_c,NDB_473_c,NDB_611_c]_primers_[W1A03_primer_2,W1A10_primer_9]	CCCGCAATGGCTGACAACCGGACCTTACTGGGACGTACTAGAAGCAGGTTGACAGTGATATAGCTAATCTGACAACAGTGATGTAAACGGATCATCGGAAATGAGTCTGGTCGTCTATGTCGCGGAAACCATGCGGCAATCC
loc_13:88889893-89025343_gene_737_pb_35_pos_60824_strand_+_readouts_[NDB_347_c,NDB_473_c,NDB_611_c]_primers_[W1A03_primer_2,W1A10_primer_9]	CCCGCAATGGCTGACAACCGGACCTTACTGGGACGTACTATCTCGAGTGGATAACCAATAACTTAGCAGAAGCTAAGCACTAGTAAACGGATCATCGGAAATGAGTCTGGTCGTCTATGTCGCGGAAACCATGCGGCAATCC
loc_13:88889893-89025343_gene_737_pb_36_pos_60915_strand_+_readouts_[NDB_347_c,NDB_473_c,NDB_611_c]_primers_[W1A03_primer_2,W1A10_primer_9]	CCCGCAATGGCTGACAACCGGACCTTACTGGGACGTACTAACAGTGGACAATTTATTCGGTGGGAAAGGGGCTAAAACAAAAGTAAACGGATCATCGGAAATGAGTCTGGTCGTCTATGTCGCGGAAACCATGCGGCAATCC
loc_13:88889893-89025343_gene_737_pb_37_pos_60996_strand_+_readouts_[NDB_347_c,NDB_473_c,NDB_611_c]_primers_[W1A03_primer_2,W1A10_primer_9]	CCCGCAATGGCTGACAACCGGACCTTACTGGGACGTACTAACTTTTTTGTTCCTATCATTGCAACATGGATGTGTGACATGTGTAAACGGATCATCGGAAATGAGTCTGGTCGTCTATGTCGCGGAAACCATGCGGCAATCC
loc_13:88889893-89025343_gene_737_pb_38_pos_61044_strand_-_readouts_[NDB_347_c,NDB_473_c,NDB_611_c]_primers_[W1A03_primer_2,W1A10_primer_9]	CCCGCAATGGCTGACAACCGGACCTTACTGGGACGTACTAACAATTTCCTCTTTTGGACTATACACGTACCTACACTCACACGTAAACGGATCATCGGAAATGAGTCTGGTCGTCTATGTCGCGGAAACCATGCGGCAATCC
loc_13:88889893-89025343_gene_737_pb_39_pos_61303_strand_-_readouts_[NDB_347_c,NDB_473_c,NDB_611_c]_primers_[W1A03_primer_2,W1A10_primer_9]	CCCGCAATGGCTGACAACCGGACCTTACTGGGACGTACTAACCATATGCATAATTATGACCTCCAAAACTATGCTTGGCATAGTAAACGGATCATCGGAAATGAGTCTGGTCGTCTATGTCGCGGAAACCATGCGGCAATCC
loc_13:88889893-89025343_gene_737_pb_40_pos_61347_strand_+_readouts_[NDB_347_c,NDB_473_c,NDB_611_c]_primers_[W1A03_primer_2,W1A10_primer_9]	CCCGCAATGGCTGACAACCGGACCTTACTGGGACGTACTATTAAAATATGCACAGACGGGAGTGTCTGTCCTTAAGAATTAGGTAAACGGATCATCGGAAATGAGTCTGGTCGTCTATGTCGCGGAAACCATGCGGCAATCC
loc_13:88889893-89025343_gene_737_pb_41_pos_61529_strand_-_readouts_[NDB_347_c,NDB_473_c,NDB_611_c]_primers_[W1A03_primer_2,W1A10_primer_9]	CCCGCAATGGCTGACAACCGGACCTTACTGGGACGTACTATAAATGCTAACTTGTCGGTCTCTCCAAGGCCCTTTATCAATCGTAAACGGATCATCGGAAATGAGTCTGGTCGTCTATGTCGCGGAAACCATGCGGCAATCC
loc_13:88889893-89025343_gene_737_pb_42_pos_61583_strand_+_readouts_[NDB_347_c,NDB_473_c,NDB_611_c]_primers_[W1A03_primer_2,W1A10_primer_9]	CCCGCAATGGCTGACAACCGGACCTTACTGGGACGTACTAAGACAAGTTCTGAATTAAGGGCCAAGATAAATAGAAATGTGGGTAAACGGATCATCGGAAATGAGTCTGGTCGTCTATGTCGCGGAAACCATGCGGCAATCC
loc_13:88889893-89025343_gene_737_pb_43_pos_61665_strand_-_readouts_[NDB_347_c,NDB_473_c,NDB_611_c]_primers_[W1A03_primer_2,W1A10_primer_9]	CCCGCAATGGCTGACAACCGGACCTTACTGGGACGTACTATCTGTTCTGTATTGTTACACCATCCATCTGACCAAACAATTGGTAAACGGATCATCGGAAATGAGTCTGGTCGTCTATGTCGCGGAAACCATGCGGCAATCC
loc_13:88889893-89025343_gene_737_pb_44_pos_61853_strand_-_readouts_[NDB_347_c,NDB_473_c,NDB_611_c]_primers_[W1A03_primer_2,W1A10_primer_9]	CCCGCAATGGCTGACAACCGGACCTTACTGGGACGTACTAGCAGAACATGTCATGATGTGTTCTTATGAACTGATCCCAAGAGTAAACGGATCATCGGAAATGAGTCTGGTCGTCTATGTCGCGGAAACCATGCGGCAATCC
loc_13:88889893-89025343_gene_737_pb_45_pos_61898_strand_+_readouts_[NDB_347_c,NDB_473_c,NDB_611_c]_primers_[W1A03_primer_2,W1A10_primer_9]	CCCGCAATGGCTGACAACCGGACCTTACTGGGACGTACTATGCATCTCAACAGGATGATTGCATTGAAGCGGGTTTCTCATTGTAAACGGATCATCGGAAATGAGTCTGGTCGTCTATGTCGCGGAAACCATGCGGCAATCC
loc_13:88889893-89025343_gene_737_pb_46_pos_61951_strand_+_readouts_[NDB_347_c,NDB_473_c,NDB_611_c]_primers_[W1A03_primer_2,W1A10_primer_9]	CCCGCAATGGCTGACAACCGGACCTTACTGGGACGTACTAGAGAAAGAGACACGACAGCTTTTAAGTCACCTACCCTACTCTGTAAACGGATCATCGGAAATGAGTCTGGTCGTCTATGTCGCGGAAACCATGCGGCAATCC
loc_13:88889893-89025343_gene_737_pb_47_pos_62208_strand_+_readouts_[NDB_347_c,NDB_473_c,NDB_611_c]_primers_[W1A03_primer_2,W1A10_primer_9]	CCCGCAATGGCTGACAACCGGACCTTACTGGGACGTACTAGTGACTAGCCATATTTGCACTGTTTGAAAGTGACTAGTGCCAGTAAACGGATCATCGGAAATGAGTCTGGTCGTCTATGTCGCGGAAACCATGCGGCAATCC
loc_13:88889893-89025343_gene_737_pb_48_pos_62265_strand_+_readouts_[NDB_347_c,NDB_473_c,NDB_611_c]_primers_[W1A03_primer_2,W1A10_primer_9]	CCCGCAATGGCTGACAACCGGACCTTACTGGGACGTACTATCCACTCAAACTGTCTAAAGGACTTCTGGATACGAATGAAATGTAAACGGATCATCGGAAATGAGTCTGGTCGTCTATGTCGCGGAAACCATGCGGCAATCC
loc_13:88889893-89025343_gene_737_pb_49_pos_62319_strand_-_readouts_[NDB_347_c,NDB_473_c,NDB_611_c]_primers_[W1A03_primer_2,W1A10_primer_9]	CCCGCAATGGCTGACAACCGGACCTTACTGGGACGTACTACTAAAATAGTCTCAAAGCCCCGCAGGTCTCCCTAAAGCTTTTGTAAACGGATCATCGGAAATGAGTCTGGTCGTCTATGTCGCGGAAACCATGCGGCAATCC
loc_13:88889893-89025343_gene_737_pb_50_pos_62374_strand_-_readouts_[NDB_347_c,NDB_473_c,NDB_611_c]_primers_[W1A03_primer_2,W1A10_primer_9]	CCCGCAATGGCTGACAACCGGACCTTACTGGGACGTACTATTAAGGGGTGAATGAAGTTTGTAAAACCTTCATTTGGTAACCGTAAACGGATCATCGGAAATGAGTCTGGTCGTCTATGTCGCGGAAACCATGCGGCAATCC
loc_13:88889893-89025343_gene_737_pb_51_pos_62543_strand_+_readouts_[NDB_347_c,NDB_473_c,NDB_611_c]_primers_[W1A03_primer_2,W1A10_primer_9]	CCCGCAATGGCTGACAACCGGACCTTACTGGGACGTACTATTTCCCAGTCAACTTGAGCTCAAGAGAATTACCTTTATGATTGTAAACGGATCATCGGAAATGAGTCTGGTCGTCTATGTCGCGGAAACCATGCGGCAATCC
loc_13:88889893-89025343_gene_737_pb_52_pos_63154_strand_+_readouts_[NDB_347_c,NDB_473_c,NDB_611_c]_primers_[W1A03_primer_2,W1A10_primer_9]	CCCGCAATGGCTGACAACCGGACCTTACTGGGACGTACTAATGTAGCATAGTTTTGTGACTTAGCTGAGTGGATGTTACATTGTAAACGGATCATCGGAAATGAGTCTGGTCGTCTATGTCGCGGAAACCATGCGGCAATCC
loc_13:88889893-89025343_gene_737_pb_53_pos_63411_strand_+_readouts_[NDB_347_c,NDB_473_c,NDB_611_c]_primers_[W1A03_primer_2,W1A10_primer_9]	CCCGCAATGGCTGACAACCGGACCTTACTGGGACGTACTATACCTGTTGTTCCATCTTACTGTCTCTGAAAAAGTGTTCATGGTAAACGGATCATCGGAAATGAGTCTGGTCGTCTATGTCGCGGAAACCATGCGGCAATCC
loc_13:88889893-89025343_gene_737_pb_54_pos_63456_strand_+_readouts_[NDB_347_c,NDB_473_c,NDB_611_c]_primers_[W1A03_primer_2,W1A10_primer_9]	CCCGCAATGGCTGACAACCGGACCTTACTGGGACGTACTAATGACATCTTGTAGATTCTTATTGCTTTCACCTTGTGTCAGCGTAAACGGATCATCGGAAATGAGTCTGGTCGTCTATGTCGCGGAAACCATGCGGCAATCC
loc_13:88889893-89025343_gene_737_pb_55_pos_63502_strand_-_readouts_[NDB_347_c,NDB_473_c,NDB_611_c]_primers_[W1A03_primer_2,W1A10_primer_9]	CCCGCAATGGCTGACAACCGGACCTTACTGGGACGTACTAGAACCAGCTTGGAAATCCAGCTGCTACCATGAATTGAACTGCGTAAACGGATCATCGGAAATGAGTCTGGTCGTCTATGTCGCGGAAACCATGCGGCAATCC
loc_13:88889893-89025343_gene_737_pb_56_pos_63565_strand_+_readouts_[NDB_347_c,NDB_473_c,NDB_611_c]_primers_[W1A03_primer_2,W1A10_primer_9]	CCCGCAATGGCTGACAACCGGACCTTACTGGGACGTACTACCATTCTGACTTTTATACCAATAATGGCGAAAGTACCAAAGAGTAAACGGATCATCGGAAATGAGTCTGGTCGTCTATGTCGCGGAAACCATGCGGCAATCC
loc_13:88889893-89025343_gene_737_pb_57_pos_63624_strand_+_readouts_[NDB_347_c,NDB_473_c,NDB_611_c]_primers_[W1A03_primer_2,W1A10_primer_9]	CCCGCAATGGCTGACAACCGGACCTTACTGGGACGTACTAATAATGAGTACTTTCCAAATATAGCCTGTGTCAGAAGCTACAGTAAACGGATCATCGGAAATGAGTCTGGTCGTCTATGTCGCGGAAACCATGCGGCAATCC
loc_13:88889893-89025343_gene_737_pb_58_pos_63885_strand_+_readouts_[NDB_347_c,NDB_473_c,NDB_611_c]_primers_[W1A03_primer_2,W1A10_primer_9]	CCCGCAATGGCTGACAACCGGACCTTACTGGGACGTACTACTGTGCGCATGTATGCGAACCCACTATGTGAGTTTGTGCCCAGTAAACGGATCATCGGAAATGAGTCTGGTCGTCTATGTCGCGGAAACCATGCGGCAATCC
loc_13:88889893-89025343_gene_737_pb_59_pos_63947_strand_-_readouts_[NDB_347_c,NDB_473_c,NDB_611_c]_primers_[W1A03_primer_2,W1A10_primer_9]	CCCGCAATGGCTGACAACCGGACCTTACTGGGACGTACTAGCTCACTCTGGGTTGGCATAGGTACCTAATACTTGAGATTTGGTAAACGGATCATCGGAAATGAGTCTGGTCGTCTATGTCGCGGAAACCATGCGGCAATCC
loc_13:88889893-89025343_gene_737_pb_60_pos_64238_strand_+_readouts_[NDB_347_c,NDB_473_c,NDB_611_c]_primers_[W1A03_primer_2,W1A10_primer_9]	CCCGCAATGGCTGACAACCGGACCTTACTGGGACGTACTAAAAATTACTACTCTAAAGTAATATGACTGGCCATGGTTGTGCGTAAACGGATCATCGGAAATGAGTCTGGTCGTCTATGTCGCGGAAACCATGCGGCAATCC
loc_13:88889893-89025343_gene_737_pb_61_pos_64317_strand_+_readouts_[NDB_347_c,NDB_473_c,NDB_611_c]_primers_[W1A03_primer_2,W1A10_primer_9]	CCCGCAATGGCTGACAACCGGACCTTACTGGGACGTACTATTTGCAGACTCATAGTTCAGAACAAGTCTAGGTAACACAGAAGTAAACGGATCATCGGAAATGAGTCTGGTCGTCTATGTCGCGGAAACCATGCGGCAATCC
loc_13:88889893-89025343_gene_737_pb_62_pos_64455_strand_+_readouts_[NDB_347_c,NDB_473_c,NDB_611_c]_primers_[W1A03_primer_2,W1A10_primer_9]	CCCGCAATGGCTGACAACCGGACCTTACTGGGACGTACTAATCTTGAAAATCGCTGACCTGATTGTATGGGCTTCCCTCCATGTAAACGGATCATCGGAAATGAGTCTGGTCGTCTATGTCGCGGAAACCATGCGGCAATCC
loc_13:88889893-89025343_gene_737_pb_63_pos_64561_strand_+_readouts_[NDB_347_c,NDB_473_c,NDB_611_c]_primers_[W1A03_primer_2,W1A10_primer_9]	CCCGCAATGGCTGACAACCGGACCTTACTGGGACGTACTATGATTTAGTTAATGGCCTGCTGAACTATAGCGTCCTGAAGAGGTAAACGGATCATCGGAAATGAGTCTGGTCGTCTATGTCGCGGAAACCATGCGGCAATCC
loc_13:88889893-89025343_gene_737_pb_65_pos_65155_strand_+_readouts_[NDB_347_c,NDB_473_c,NDB_611_c]_primers_[W1A03_primer_2,W1A10_primer_9]	CCCGCAATGGCTGACAACCGGACCTTACTGGGACGTACTAGGACAAAATAAGCCCAAAGTGATGTTGAGCCAGGGGAGTGAGGTAAACGGATCATCGGAAATGAGTCTGGTCGTCTATGTCGCGGAAACCATGCGGCAATCC
loc_13:88889893-89025343_gene_737_pb_66_pos_65202_strand_+_readouts_[NDB_347_c,NDB_473_c,NDB_611_c]_primers_[W1A03_primer_2,W1A10_primer_9]	CCCGCAATGGCTGACAACCGGACCTTACTGGGACGTACTAGACTGTAAGGAAGGATTCAGTCTCTGATACTAGAAGGATGTGGTAAACGGATCATCGGAAATGAGTCTGGTCGTCTATGTCGCGGAAACCATGCGGCAATCC
loc_13:88889893-89025343_gene_737_pb_67_pos_65290_strand_-_readouts_[NDB_347_c,NDB_473_c,NDB_611_c]_primers_[W1A03_primer_2,W1A10_primer_9]	CCCGCAATGGCTGACAACCGGACCTTACTGGGACGTACTAGCACCCAGCTGGTGTTAGAGTTTGTCGTTTCTGCCATTATCTGTAAACGGATCATCGGAAATGAGTCTGGTCGTCTATGTCGCGGAAACCATGCGGCAATCC
loc_13:88889893-89025343_gene_737_pb_68_pos_65334_strand_+_readouts_[NDB_347_c,NDB_473_c,NDB_611_c]_primers_[W1A03_primer_2,W1A10_primer_9]	CCCGCAATGGCTGACAACCGGACCTTACTGGGACGTACTAAGGAAAGGCTACTGCTCGATGAGGTAACATTAGTTTATTATCGTAAACGGATCATCGGAAATGAGTCTGGTCGTCTATGTCGCGGAAACCATGCGGCAATCC
loc_13:88889893-89025343_gene_737_pb_69_pos_65384_strand_+_readouts_[NDB_347_c,NDB_473_c,NDB_611_c]_primers_[W1A03_primer_2,W1A10_primer_9]	CCCGCAATGGCTGACAACCGGACCTTACTGGGACGTACTATATCATTAGTGATACAAAAGGTGAGATGAGGAAAAAGGGCCAGTAAACGGATCATCGGAAATGAGTCTGGTCGTCTATGTCGCGGAAACCATGCGGCAATCC
loc_13:88889893-89025343_gene_737_pb_70_pos_65476_strand_+_readouts_[NDB_347_c,NDB_473_c,NDB_611_c]_primers_[W1A03_primer_2,W1A10_primer_9]	CCCGCAATGGCTGACAACCGGACCTTACTGGGACGTACTACTTGGAAGCTGTTATTCCATTTCACCTGAACTTAGTCAACAAGTAAACGGATCATCGGAAATGAGTCTGGTCGTCTATGTCGCGGAAACCATGCGGCAATCC
loc_13:88889893-89025343_gene_737_pb_71_pos_65520_strand_+_readouts_[NDB_347_c,NDB_473_c,NDB_611_c]_primers_[W1A03_primer_2,W1A10_primer_9]	CCCGCAATGGCTGACAACCGGACCTTACTGGGACGTACTAACTACAAGCTAGTGGCATGGTATTCACTCTGGGAGTTATGAAGTAAACGGATCATCGGAAATGAGTCTGGTCGTCTATGTCGCGGAAACCATGCGGCAATCC
loc_13:88889893-89025343_gene_737_pb_72_pos_65571_strand_+_readouts_[NDB_347_c,NDB_473_c,NDB_611_c]_primers_[W1A03_primer_2,W1A10_primer_9]	CCCGCAATGGCTGACAACCGGACCTTACTGGGACGTACTATAAGAACTACTGAAACAAGATGAAGGCATCACTGATTTGCTGGTAAACGGATCATCGGAAATGAGTCTGGTCGTCTATGTCGCGGAAACCATGCGGCAATCC
loc_13:88889893-89025343_gene_737_pb_73_pos_65631_strand_+_readouts_[NDB_347_c,NDB_473_c,NDB_611_c]_primers_[W1A03_primer_2,W1A10_primer_9]	CCCGCAATGGCTGACAACCGGACCTTACTGGGACGTACTAGCATTAGTTGTGGAAGTTTATTTAGCTGCACTGCCTGAAGCCGTAAACGGATCATCGGAAATGAGTCTGGTCGTCTATGTCGCGGAAACCATGCGGCAATCC
loc_13:88889893-89025343_gene_737_pb_74_pos_65740_strand_-_readouts_[NDB_347_c,NDB_473_c,NDB_611_c]_primers_[W1A03_primer_2,W1A10_primer_9]	CCCGCAATGGCTGACAACCGGACCTTACTGGGACGTACTAGGGTTTTAGATCCCTACGTTTGCCATAGCCTTTATGCTTTGAGTAAACGGATCATCGGAAATGAGTCTGGTCGTCTATGTCGCGGAAACCATGCGGCAATCC
loc_13:88889893-89025343_gene_737_pb_75_pos_66028_strand_-_readouts_[NDB_347_c,NDB_473_c,NDB_611_c]_primers_[W1A03_primer_2,W1A10_primer_9]	CCCGCAATGGCTGACAACCGGACCTTACTGGGACGTACTAGTACATTAAGGAATACGGACCCCTACGGTTTTTTTTATTACGGTAAACGGATCATCGGAAATGAGTCTGGTCGTCTATGTCGCGGAAACCATGCGGCAATCC
loc_13:88889893-89025343_gene_737_pb_76_pos_66400_strand_+_readouts_[NDB_347_c,NDB_473_c,NDB_611_c]_primers_[W1A03_primer_2,W1A10_primer_9]	CCCGCAATGGCTGACAACCGGACCTTACTGGGACGTACTATCCACAGCAAAAACAGCGCTCAAGTGTTTCATTCCCATCATAGTAAACGGATCATCGGAAATGAGTCTGGTCGTCTATGTCGCGGAAACCATGCGGCAATCC
loc_13:88889893-89025343_gene_737_pb_77_pos_66450_strand_+_readouts_[NDB_347_c,NDB_473_c,NDB_611_c]_primers_[W1A03_primer_2,W1A10_primer_9]	CCCGCAATGGCTGACAACCGGACCTTACTGGGACGTACTATTGGGCACAAAGTTTATGTTACTCATCTTCAGGAGAGTTGAAGTAAACGGATCATCGGAAATGAGTCTGGTCGTCTATGTCGCGGAAACCATGCGGCAATCC
loc_13:88889893-89025343_gene_737_pb_78_pos_66505_strand_-_readouts_[NDB_347_c,NDB_473_c,NDB_611_c]_primers_[W1A03_primer_2,W1A10_primer_9]	CCCGCAATGGCTGACAACCGGACCTTACTGGGACGTACTAGGCACTGATTAAAAGAAGGGAATTAAAGTGCCAATGCTCTGTGTAAACGGATCATCGGAAATGAGTCTGGTCGTCTATGTCGCGGAAACCATGCGGCAATCC
loc_13:88889893-89025343_gene_737_pb_79_pos_66559_strand_+_readouts_[NDB_347_c,NDB_473_c,NDB_611_c]_primers_[W1A03_primer_2,W1A10_primer_9]	CCCGCAATGGCTGACAACCGGACCTTACTGGGACGTACTAATAATAGAGAAACCACGTACAATACACAAGAGCCTCTGTTTCGTAAACGGATCATCGGAAATGAGTCTGGTCGTCTATGTCGCGGAAACCATGCGGCAATCC
loc_13:88889893-89025343_gene_737_pb_80_pos_66664_strand_+_readouts_[NDB_347_c,NDB_473_c,NDB_611_c]_primers_[W1A03_primer_2,W1A10_primer_9]	CCCGCAATGGCTGACAACCGGACCTTACTGGGACGTACTACTGCTGTGAATAGATTCACTACACATAGCTATTCAGGAAGGAGTAAACGGATCATCGGAAATGAGTCTGGTCGTCTATGTCGCGGAAACCATGCGGCAATCC
loc_13:88889893-89025343_gene_737_pb_81_pos_66749_strand_+_readouts_[NDB_347_c,NDB_473_c,NDB_611_c]_primers_[W1A03_primer_2,W1A10_primer_9]	CCCGCAATGGCTGACAACCGGACCTTACTGGGACGTACTATGATATTTTATGTGGTTTAACAACAACCTAATGATGAGGGCAGTAAACGGATCATCGGAAATGAGTCTGGTCGTCTATGTCGCGGAAACCATGCGGCAATCC
loc_13:88889893-89025343_gene_737_pb_82_pos_66808_strand_+_readouts_[NDB_347_c,NDB_473_c,NDB_611_c]_primers_[W1A03_primer_2,W1A10_primer_9]	CCCGCAATGGCTGACAACCGGACCTTACTGGGACGTACTATGCCTTTCACTTATACTATCTAACACCACATGTACTATGTGCGTAAACGGATCATCGGAAATGAGTCTGGTCGTCTATGTCGCGGAAACCATGCGGCAATCC
loc_13:88889893-89025343_gene_737_pb_83_pos_66940_strand_+_readouts_[NDB_347_c,NDB_473_c,NDB_611_c]_primers_[W1A03_primer_2,W1A10_primer_9]	CCCGCAATGGCTGACAACCGGACCTTACTGGGACGTACTAATATAATGACTAGACCAAGGTAATAGGGCTCTTGTTCAATGGGTAAACGGATCATCGGAAATGAGTCTGGTCGTCTATGTCGCGGAAACCATGCGGCAATCC
loc_13:88889893-89025343_gene_737_pb_84_pos_67012_strand_+_readouts_[NDB_347_c,NDB_473_c,NDB_611_c]_primers_[W1A03_primer_2,W1A10_primer_9]	CCCGCAATGGCTGACAACCGGACCTTACTGGGACGTACTAAAAGTGCATAAATGAGGATATATGGAAGCAACCTGAAACAAAGTAAACGGATCATCGGAAATGAGTCTGGTCGTCTATGTCGCGGAAACCATGCGGCAATCC
loc_13:88889893-89025343_gene_737_pb_85_pos_67083_strand_+_readouts_[NDB_347_c,NDB_473_c,NDB_611_c]_primers_[W1A03_primer_2,W1A10_primer_9]	CCCGCAATGGCTGACAACCGGACCTTACTGGGACGTACTATTCTGTGGCACTTAGCTAACTAAAGGAAGCTGTTCTTAAAAGGTAAACGGATCATCGGAAATGAGTCTGGTCGTCTATGTCGCGGAAACCATGCGGCAATCC
loc_13:88889893-89025343_gene_737_pb_86_pos_67150_strand_+_readouts_[NDB_347_c,NDB_473_c,NDB_611_c]_primers_[W1A03_primer_2,W1A10_primer_9]	CCCGCAATGGCTGACAACCGGACCTTACTGGGACGTACTAGAAGCAGAAGTCAGCAAGGCTGAGTTCAAATATCAACCCTCTGTAAACGGATCATCGGAAATGAGTCTGGTCGTCTATGTCGCGGAAACCATGCGGCAATCC
loc_13:88889893-89025343_gene_737_pb_87_pos_67222_strand_-_readouts_[NDB_347_c,NDB_473_c,NDB_611_c]_primers_[W1A03_primer_2,W1A10_primer_9]	CCCGCAATGGCTGACAACCGGACCTTACTGGGACGTACTATTTTAGCTAGTTTCTATTCATGGCTGTCTCATTTCATGGGTTGTAAACGGATCATCGGAAATGAGTCTGGTCGTCTATGTCGCGGAAACCATGCGGCAATCC
loc_13:88889893-89025343_gene_737_pb_88_pos_67335_strand_-_readouts_[NDB_347_c,NDB_473_c,NDB_611_c]_primers_[W1A03_primer_2,W1A10_primer_9]	CCCGCAATGGCTGACAACCGGACCTTACTGGGACGTACTATTCAACTCCTTTAGGTGACCCACATTAACACTGGAAATGCCAGTAAACGGATCATCGGAAATGAGTCTGGTCGTCTATGTCGCGGAAACCATGCGGCAATCC
loc_13:88889893-89025343_gene_737_pb_89_pos_67379_strand_+_readouts_[NDB_347_c,NDB_473_c,NDB_611_c]_primers_[W1A03_primer_2,W1A10_primer_9]	CCCGCAATGGCTGACAACCGGACCTTACTGGGACGTACTAATAGCAGAATGTGTACCTAAGTAATAAGCAAATGCTGTCTCTGTAAACGGATCATCGGAAATGAGTCTGGTCGTCTATGTCGCGGAAACCATGCGGCAATCC
loc_13:88889893-89025343_gene_737_pb_91_pos_67689_strand_-_readouts_[NDB_347_c,NDB_473_c,NDB_611_c]_primers_[W1A03_primer_2,W1A10_primer_9]	CCCGCAATGGCTGACAACCGGACCTTACTGGGACGTACTAGTAAAGCTATCTGGAGGTATTTGTGGGACACTGGAATTAGAAGTAAACGGATCATCGGAAATGAGTCTGGTCGTCTATGTCGCGGAAACCATGCGGCAATCC
loc_13:88889893-89025343_gene_737_pb_92_pos_67774_strand_-_readouts_[NDB_347_c,NDB_473_c,NDB_611_c]_primers_[W1A03_primer_2,W1A10_primer_9]	CCCGCAATGGCTGACAACCGGACCTTACTGGGACGTACTAGTATAGCCATCCATAGAAATCTGCGGGACATTGGTTGTAAAAGTAAACGGATCATCGGAAATGAGTCTGGTCGTCTATGTCGCGGAAACCATGCGGCAATCC
loc_13:88889893-89025343_gene_737_pb_93_pos_67972_strand_+_readouts_[NDB_347_c,NDB_473_c,NDB_611_c]_primers_[W1A03_primer_2,W1A10_primer_9]	CCCGCAATGGCTGACAACCGGACCTTACTGGGACGTACTAAATTTGAAAAGCTGTGAATAGAGATCAAACCCCTGCACTTCTGTAAACGGATCATCGGAAATGAGTCTGGTCGTCTATGTCGCGGAAACCATGCGGCAATCC
loc_13:88889893-89025343_gene_737_pb_94_pos_68185_strand_+_readouts_[NDB_347_c,NDB_473_c,NDB_611_c]_primers_[W1A03_primer_2,W1A10_primer_9]	CCCGCAATGGCTGACAACCGGACCTTACTGGGACGTACTATGACAAATCACCTCTTTTGCTATGAGAAACTAACCCTATGTTGTAAACGGATCATCGGAAATGAGTCTGGTCGTCTATGTCGCGGAAACCATGCGGCAATCC
loc_13:88889893-89025343_gene_737_pb_95_pos_68249_strand_+_readouts_[NDB_347_c,NDB_473_c,NDB_611_c]_primers_[W1A03_primer_2,W1A10_primer_9]	CCCGCAATGGCTGACAACCGGACCTTACTGGGACGTACTAAATGCAAGTAACGCTTGCATAATTAAGAATTAGCCTTTCAGGGTAAACGGATCATCGGAAATGAGTCTGGTCGTCTATGTCGCGGAAACCATGCGGCAATCC
loc_13:88889893-89025343_gene_737_pb_96_pos_68424_strand_+_readouts_[NDB_347_c,NDB_473_c,NDB_611_c]_primers_[W1A03_primer_2,W1A10_primer_9]	CCCGCAATGGCTGACAACCGGACCTTACTGGGACGTACTATTAGGTATGATAGATCAACAATAAGCTCTGTATGGCTTTGCAGTAAACGGATCATCGGAAATGAGTCTGGTCGTCTATGTCGCGGAAACCATGCGGCAATCC
loc_13:88889893-89025343_gene_737_pb_97_pos_68479_strand_+_readouts_[NDB_347_c,NDB_473_c,NDB_611_c]_primers_[W1A03_primer_2,W1A10_primer_9]	CCCGCAATGGCTGACAACCGGACCTTACTGGGACGTACTAAAGGAAGTAGGAACACTCCAAGCTTCTATTTAACAGTGTATGGTAAACGGATCATCGGAAATGAGTCTGGTCGTCTATGTCGCGGAAACCATGCGGCAATCC
loc_13:88889893-89025343_gene_737_pb_98_pos_68563_strand_+_readouts_[NDB_347_c,NDB_473_c,NDB_611_c]_primers_[W1A03_primer_2,W1A10_primer_9]	CCCGCAATGGCTGACAACCGGACCTTACTGGGACGTACTATCTTCCCACTTTTAGTGATCTCCAGATAAGATCCCTCCTTTGGTAAACGGATCATCGGAAATGAGTCTGGTCGTCTATGTCGCGGAAACCATGCGGCAATCC
loc_13:88889893-89025343_gene_737_pb_99_pos_68642_strand_+_readouts_[NDB_347_c,NDB_473_c,NDB_611_c]_primers_[W1A03_primer_2,W1A10_primer_9]	CCCGCAATGGCTGACAACCGGACCTTACTGGGACGTACTATTAATAGTCATTACGCAGTACAGAAACCAGTGAATACGAGTGGTAAACGGATCATCGGAAATGAGTCTGGTCGTCTATGTCGCGGAAACCATGCGGCAATCC
loc_13:88889893-89025343_gene_737_pb_100_pos_68707_strand_+_readouts_[NDB_347_c,NDB_473_c,NDB_611_c]_primers_[W1A03_primer_2,W1A10_primer_9]	CCCGCAATGGCTGACAACCGGACCTTACTGGGACGTACTAAATGGAAACCATGCCCATCCCTACAGACCACACTCTATGACAGTAAACGGATCATCGGAAATGAGTCTGGTCGTCTATGTCGCGGAAACCATGCGGCAATCC
loc_13:88889893-89025343_gene_737_pb_101_pos_68751_strand_+_readouts_[NDB_347_c,NDB_473_c,NDB_611_c]_primers_[W1A03_primer_2,W1A10_primer_9]	CCCGCAATGGCTGACAACCGGACCTTACTGGGACGTACTAACTGAGAGTTGAGATGAGCACAAATGGGAATCTAGCTCATCAGTAAACGGATCATCGGAAATGAGTCTGGTCGTCTATGTCGCGGAAACCATGCGGCAATCC
loc_13:88889893-89025343_gene_737_pb_102_pos_68795_strand_+_readouts_[NDB_347_c,NDB_473_c,NDB_611_c]_primers_[W1A03_primer_2,W1A10_primer_9]	CCCGCAATGGCTGACAACCGGACCTTACTGGGACGTACTATGCATTTGTGCCATTAGAGTGTTTTATGCAATATATGGTGTAGTAAACGGATCATCGGAAATGAGTCTGGTCGTCTATGTCGCGGAAACCATGCGGCAATCC
loc_13:88889893-89025343_gene_737_pb_103_pos_68883_strand_+_readouts_[NDB_347_c,NDB_473_c,NDB_611_c]_primers_[W1A03_primer_2,W1A10_primer_9]	CCCGCAATGGCTGACAACCGGACCTTACTGGGACGTACTATACATTATTGTCTGCTCCAATTACAAGGTTTTGTCAGGAAACGTAAACGGATCATCGGAAATGAGTCTGGTCGTCTATGTCGCGGAAACCATGCGGCAATCC
loc_13:88889893-89025343_gene_737_pb_104_pos_68969_strand_+_readouts_[NDB_347_c,NDB_473_c,NDB_611_c]_primers_[W1A03_primer_2,W1A10_primer_9]	CCCGCAATGGCTGACAACCGGACCTTACTGGGACGTACTATTCAAGGTACCCCTTTATCTGTTCGTGTATAATATCCTTTTGGTAAACGGATCATCGGAAATGAGTCTGGTCGTCTATGTCGCGGAAACCATGCGGCAATCC
loc_13:88889893-89025343_gene_737_pb_105_pos_69099_strand_+_readouts_[NDB_347_c,NDB_473_c,NDB_611_c]_primers_[W1A03_primer_2,W1A10_primer_9]	CCCGCAATGGCTGACAACCGGACCTTACTGGGACGTACTAGCAGTCTCTATCTTGAACATCAACTGGGGCAAATTTAAAATCGTAAACGGATCATCGGAAATGAGTCTGGTCGTCTATGTCGCGGAAACCATGCGGCAATCC
loc_13:88889893-89025343_gene_737_pb_106_pos_69300_strand_-_readouts_[NDB_347_c,NDB_473_c,NDB_611_c]_primers_[W1A03_primer_2,W1A10_primer_9]	CCCGCAATGGCTGACAACCGGACCTTACTGGGACGTACTATATAATCTGCCAATGAGTCACTCGCCGAAATTTTCAAATGAAGTAAACGGATCATCGGAAATGAGTCTGGTCGTCTATGTCGCGGAAACCATGCGGCAATCC
loc_13:88889893-89025343_gene_737_pb_107_pos_69389_strand_+_readouts_[NDB_347_c,NDB_473_c,NDB_611_c]_primers_[W1A03_primer_2,W1A10_primer_9]	CCCGCAATGGCTGACAACCGGACCTTACTGGGACGTACTATTTTCATATGTTGCTTGATAGGGGACAGTCTGAGATTCTATCGTAAACGGATCATCGGAAATGAGTCTGGTCGTCTATGTCGCGGAAACCATGCGGCAATCC
loc_13:88889893-89025343_gene_737_pb_108_pos_69436_strand_+_readouts_[NDB_347_c,NDB_473_c,NDB_611_c]_primers_[W1A03_primer_2,W1A10_primer_9]	CCCGCAATGGCTGACAACCGGACCTTACTGGGACGTACTATTTTATTCAGCTAGAGTGTCTTCTGATCATGGGCAGCAAAAAGTAAACGGATCATCGGAAATGAGTCTGGTCGTCTATGTCGCGGAAACCATGCGGCAATCC
loc_13:88889893-89025343_gene_737_pb_109_pos_69508_strand_+_readouts_[NDB_347_c,NDB_473_c,NDB_611_c]_primers_[W1A03_primer_2,W1A10_primer_9]	CCCGCAATGGCTGACAACCGGACCTTACTGGGACGTACTATCCTGTTTGTGAATGTTAATCAAGTACATGTGACCAACACCCGTAAACGGATCATCGGAAATGAGTCTGGTCGTCTATGTCGCGGAAACCATGCGGCAATCC
loc_13:88889893-89025343_gene_737_pb_110_pos_69667_strand_+_readouts_[NDB_347_c,NDB_473_c,NDB_611_c]_primers_[W1A03_primer_2,W1A10_primer_9]	CCCGCAATGGCTGACAACCGGACCTTACTGGGACGTACTAACATATATTTTGGAACCGCTCACCTTTAGCAGAAGCATGTTGGTAAACGGATCATCGGAAATGAGTCTGGTCGTCTATGTCGCGGAAACCATGCGGCAATCC
loc_13:88889893-89025343_gene_737_pb_111_pos_69723_strand_+_readouts_[NDB_347_c,NDB_473_c,NDB_611_c]_primers_[W1A03_primer_2,W1A10_primer_9]	CCCGCAATGGCTGACAACCGGACCTTACTGGGACGTACTATTCTGTTCCCCAGTACACAAGCCTGGCTTATGAACAGGAAGAGTAAACGGATCATCGGAAATGAGTCTGGTCGTCTATGTCGCGGAAACCATGCGGCAATCC
loc_13:88889893-89025343_gene_737_pb_112_pos_69767_strand_+_readouts_[NDB_347_c,NDB_473_c,NDB_611_c]_primers_[W1A03_primer_2,W1A10_primer_9]	CCCGCAATGGCTGACAACCGGACCTTACTGGGACGTACTAATAAGAGCACTGCTATGGTTTAGATGTGCCTGAGGAGGAAAGGTAAACGGATCATCGGAAATGAGTCTGGTCGTCTATGTCGCGGAAACCATGCGGCAATCC
loc_13:88889893-89025343_gene_737_pb_113_pos_69852_strand_+_readouts_[NDB_347_c,NDB_473_c,NDB_611_c]_primers_[W1A03_primer_2,W1A10_primer_9]	CCCGCAATGGCTGACAACCGGACCTTACTGGGACGTACTATTGTTTCTTTTAGGATTGTAGCCTTAAGGCAAGACACATTATGTAAACGGATCATCGGAAATGAGTCTGGTCGTCTATGTCGCGGAAACCATGCGGCAATCC
loc_13:88889893-89025343_gene_737_pb_114_pos_70112_strand_-_readouts_[NDB_347_c,NDB_473_c,NDB_611_c]_primers_[W1A03_primer_2,W1A10_primer_9]	CCCGCAATGGCTGACAACCGGACCTTACTGGGACGTACTAATGTTTGTCTCCCAGATCTGGCCTCGGGATGCAAATAGATGAGTAAACGGATCATCGGAAATGAGTCTGGTCGTCTATGTCGCGGAAACCATGCGGCAATCC
loc_13:88889893-89025343_gene_737_pb_115_pos_70210_strand_+_readouts_[NDB_347_c,NDB_473_c,NDB_611_c]_primers_[W1A03_primer_2,W1A10_primer_9]	CCCGCAATGGCTGACAACCGGACCTTACTGGGACGTACTATTCCTGCATGGCAGTTTTACCATGTGAGCATCATGTTTGCTTGTAAACGGATCATCGGAAATGAGTCTGGTCGTCTATGTCGCGGAAACCATGCGGCAATCC
loc_13:88889893-89025343_gene_737_pb_116_pos_70272_strand_+_readouts_[NDB_347_c,NDB_473_c,NDB_611_c]_primers_[W1A03_primer_2,W1A10_primer_9]	CCCGCAATGGCTGACAACCGGACCTTACTGGGACGTACTATAGAAGTTGTGAAGGGCCCATTTTTTATACTCTGCCCTAAAAGTAAACGGATCATCGGAAATGAGTCTGGTCGTCTATGTCGCGGAAACCATGCGGCAATCC
loc_13:88889893-89025343_gene_737_pb_117_pos_70511_strand_-_readouts_[NDB_347_c,NDB_473_c,NDB_611_c]_primers_[W1A03_primer_2,W1A10_primer_9]	CCCGCAATGGCTGACAACCGGACCTTACTGGGACGTACTAGGAAGACATTGGATGATTTTATAGGTCCATTTACAGCTGTGCGTAAACGGATCATCGGAAATGAGTCTGGTCGTCTATGTCGCGGAAACCATGCGGCAATCC
loc_13:88889893-89025343_gene_737_pb_118_pos_70617_strand_+_readouts_[NDB_347_c,NDB_473_c,NDB_611_c]_primers_[W1A03_primer_2,W1A10_primer_9]	CCCGCAATGGCTGACAACCGGACCTTACTGGGACGTACTAAAGGGAAAAAAGCCTGAGGAGTCAAGTTGTGCATAAATGGAAGTAAACGGATCATCGGAAATGAGTCTGGTCGTCTATGTCGCGGAAACCATGCGGCAATCC
loc_13:88889893-89025343_gene_737_pb_119_pos_70684_strand_-_readouts_[NDB_347_c,NDB_473_c,NDB_611_c]_primers_[W1A03_primer_2,W1A10_primer_9]	CCCGCAATGGCTGACAACCGGACCTTACTGGGACGTACTACATTGGGGCTTGTTTTAAAGGGAACCGGTATGTCTATGCTTAGTAAACGGATCATCGGAAATGAGTCTGGTCGTCTATGTCGCGGAAACCATGCGGCAATCC
loc_13:88889893-89025343_gene_737_pb_120_pos_70779_strand_+_readouts_[NDB_347_c,NDB_473_c,NDB_611_c]_primers_[W1A03_primer_2,W1A10_primer_9]	CCCGCAATGGCTGACAACCGGACCTTACTGGGACGTACTAGTCTATAGTAGTCCTTAACTCACTGCTGAACAGACAAGGGGAGTAAACGGATCATCGGAAATGAGTCTGGTCGTCTATGTCGCGGAAACCATGCGGCAATCC
loc_13:88889893-89025343_gene_737_pb_121_pos_70938_strand_+_readouts_[NDB_347_c,NDB_473_c,NDB_611_c]_primers_[W1A03_primer_2,W1A10_primer_9]	CCCGCAATGGCTGACAACCGGACCTTACTGGGACGTACTAAGAAACAGCCTAACCTCACTTCAAGTTACATCTTTCACTATGGTAAACGGATCATCGGAAATGAGTCTGGTCGTCTATGTCGCGGAAACCATGCGGCAATCC
loc_13:88889893-89025343_gene_737_pb_122_pos_71306_strand_-_readouts_[NDB_347_c,NDB_473_c,NDB_611_c]_primers_[W1A03_primer_2,W1A10_primer_9]	CCCGCAATGGCTGACAACCGGACCTTACTGGGACGTACTAACTAGTTTCCAAAGACGTTTCAGATCATTAGGGATCCTTTAAGTAAACGGATCATCGGAAATGAGTCTGGTCGTCTATGTCGCGGAAACCATGCGGCAATCC
loc_13:88889893-89025343_gene_737_pb_123_pos_71825_strand_+_readouts_[NDB_347_c,NDB_473_c,NDB_611_c]_primers_[W1A03_primer_2,W1A10_primer_9]	CCCGCAATGGCTGACAACCGGACCTTACTGGGACGTACTATCAAGTTCCTAACCACTTCTATTCCATGTGGATTAACTTTCTGTAAACGGATCATCGGAAATGAGTCTGGTCGTCTATGTCGCGGAAACCATGCGGCAATCC
loc_13:88889893-89025343_gene_737_pb_124_pos_71971_strand_-_readouts_[NDB_347_c,NDB_473_c,NDB_611_c]_primers_[W1A03_primer_2,W1A10_primer_9]	CCCGCAATGGCTGACAACCGGACCTTACTGGGACGTACTATTGTTTCTCCATTCCCAGGCACCATATCTCTCAAAATCCCTCGTAAACGGATCATCGGAAATGAGTCTGGTCGTCTATGTCGCGGAAACCATGCGGCAATCC
loc_13:88889893-89025343_gene_737_pb_125_pos_72016_strand_+_readouts_[NDB_347_c,NDB_473_c,NDB_611_c]_primers_[W1A03_primer_2,W1A10_primer_9]	CCCGCAATGGCTGACAACCGGACCTTACTGGGACGTACTAAAGACAAATAATAGTTCCATGCTGTCGTTCTGCTCTAGACAGGTAAACGGATCATCGGAAATGAGTCTGGTCGTCTATGTCGCGGAAACCATGCGGCAATCC
loc_13:88889893-89025343_gene_737_pb_126_pos_72120_strand_-_readouts_[NDB_347_c,NDB_473_c,NDB_611_c]_primers_[W1A03_primer_2,W1A10_primer_9]	CCCGCAATGGCTGACAACCGGACCTTACTGGGACGTACTAAACAGGATTTTTGATCTGCAAGGGATAAGCTATAAAGAGAGTGTAAACGGATCATCGGAAATGAGTCTGGTCGTCTATGTCGCGGAAACCATGCGGCAATCC
loc_13:88889893-89025343_gene_737_pb_127_pos_72281_strand_-_readouts_[NDB_347_c,NDB_473_c,NDB_611_c]_primers_[W1A03_primer_2,W1A10_primer_9]	CCCGCAATGGCTGACAACCGGACCTTACTGGGACGTACTATCCAGGTGTGGTAGTTATGATAACTTCAAGGTGGGGTCCCATGTAAACGGATCATCGGAAATGAGTCTGGTCGTCTATGTCGCGGAAACCATGCGGCAATCC
loc_13:88889893-89025343_gene_737_pb_128_pos_72325_strand_+_readouts_[NDB_347_c,NDB_473_c,NDB_611_c]_primers_[W1A03_primer_2,W1A10_primer_9]	CCCGCAATGGCTGACAACCGGACCTTACTGGGACGTACTAAGGTTGACCCTGAACTAGAAATTTTTAAGCCTTTATAAGCATGTAAACGGATCATCGGAAATGAGTCTGGTCGTCTATGTCGCGGAAACCATGCGGCAATCC
loc_13:88889893-89025343_gene_737_pb_129_pos_72555_strand_+_readouts_[NDB_347_c,NDB_473_c,NDB_611_c]_primers_[W1A03_primer_2,W1A10_primer_9]	CCCGCAATGGCTGACAACCGGACCTTACTGGGACGTACTATAGGCCCATGAAATTCCTGATACAATTGATATTATACCCTTTGTAAACGGATCATCGGAAATGAGTCTGGTCGTCTATGTCGCGGAAACCATGCGGCAATCC
loc_13:88889893-89025343_gene_737_pb_130_pos_72662_strand_-_readouts_[NDB_347_c,NDB_473_c,NDB_611_c]_primers_[W1A03_primer_2,W1A10_primer_9]	CCCGCAATGGCTGACAACCGGACCTTACTGGGACGTACTACTGTGAGGCAAGGATGTATTTATAACTCAGGACAACCCTTAAGTAAACGGATCATCGGAAATGAGTCTGGTCGTCTATGTCGCGGAAACCATGCGGCAATCC
loc_13:88889893-89025343_gene_737_pb_132_pos_72883_strand_+_readouts_[NDB_347_c,NDB_473_c,NDB_611_c]_primers_[W1A03_primer_2,W1A10_primer_9]	CCCGCAATGGCTGACAACCGGACCTTACTGGGACGTACTAGTTGTCTCTTACATGGTCAAGCCAGACTCATCATCAAACCAAGTAAACGGATCATCGGAAATGAGTCTGGTCGTCTATGTCGCGGAAACCATGCGGCAATCC
loc_13:88889893-89025343_gene_737_pb_133_pos_72984_strand_+_readouts_[NDB_347_c,NDB_473_c,NDB_611_c]_primers_[W1A03_primer_2,W1A10_primer_9]	CCCGCAATGGCTGACAACCGGACCTTACTGGGACGTACTAAATAAAACAACGCAAATCAGGCACAGGAACCAGAAATCAACTGTAAACGGATCATCGGAAATGAGTCTGGTCGTCTATGTCGCGGAAACCATGCGGCAATCC
loc_13:88889893-89025343_gene_737_pb_134_pos_73064_strand_-_readouts_[NDB_347_c,NDB_473_c,NDB_611_c]_primers_[W1A03_primer_2,W1A10_primer_9]	CCCGCAATGGCTGACAACCGGACCTTACTGGGACGTACTAATGGGTCTGCACCAAGCCCTCTGAGCTTATATTGTAGCTTTCGTAAACGGATCATCGGAAATGAGTCTGGTCGTCTATGTCGCGGAAACCATGCGGCAATCC
loc_13:88889893-89025343_gene_737_pb_135_pos_73139_strand_+_readouts_[NDB_347_c,NDB_473_c,NDB_611_c]_primers_[W1A03_primer_2,W1A10_primer_9]	CCCGCAATGGCTGACAACCGGACCTTACTGGGACGTACTAGAGTTTTGATCAGTTGAATGTAAGGGACTTTTCCTTCTGGTGGTAAACGGATCATCGGAAATGAGTCTGGTCGTCTATGTCGCGGAAACCATGCGGCAATCC
loc_13:88889893-89025343_gene_737_pb_136_pos_73192_strand_+_readouts_[NDB_347_c,NDB_473_c,NDB_611_c]_primers_[W1A03_primer_2,W1A10_primer_9]	CCCGCAATGGCTGACAACCGGACCTTACTGGGACGTACTACTCTGGCACTTACACAATGTCCTCTCCATTGAGGATTGTGAGGTAAACGGATCATCGGAAATGAGTCTGGTCGTCTATGTCGCGGAAACCATGCGGCAATCC
loc_13:88889893-89025343_gene_737_pb_137_pos_73485_strand_+_readouts_[NDB_347_c,NDB_473_c,NDB_611_c]_primers_[W1A03_primer_2,W1A10_primer_9]	CCCGCAATGGCTGACAACCGGACCTTACTGGGACGTACTAGTCATTCAAGAAGTGGTAATATGGATTCCAACTAATTGGGTGGTAAACGGATCATCGGAAATGAGTCTGGTCGTCTATGTCGCGGAAACCATGCGGCAATCC
loc_13:88889893-89025343_gene_737_pb_138_pos_73585_strand_-_readouts_[NDB_347_c,NDB_473_c,NDB_611_c]_primers_[W1A03_primer_2,W1A10_primer_9]	CCCGCAATGGCTGACAACCGGACCTTACTGGGACGTACTACAAACAAATTAGGCTACTGCCAAGATAAAAGGCCACTCTCCAGTAAACGGATCATCGGAAATGAGTCTGGTCGTCTATGTCGCGGAAACCATGCGGCAATCC
loc_13:88889893-89025343_gene_737_pb_139_pos_73705_strand_-_readouts_[NDB_347_c,NDB_473_c,NDB_611_c]_primers_[W1A03_primer_2,W1A10_primer_9]	CCCGCAATGGCTGACAACCGGACCTTACTGGGACGTACTACTAAAAAAATAACGCAGATGGAGTCCCATTGGCATCTCTTGTGTAAACGGATCATCGGAAATGAGTCTGGTCGTCTATGTCGCGGAAACCATGCGGCAATCC
loc_13:88889893-89025343_gene_737_pb_140_pos_73802_strand_-_readouts_[NDB_347_c,NDB_473_c,NDB_611_c]_primers_[W1A03_primer_2,W1A10_primer_9]	CCCGCAATGGCTGACAACCGGACCTTACTGGGACGTACTAGGGTAAAGGCATCTAGAACTTAGTGGAATTTGGAATGTTATAGTAAACGGATCATCGGAAATGAGTCTGGTCGTCTATGTCGCGGAAACCATGCGGCAATCC
loc_13:88889893-89025343_gene_737_pb_141_pos_73848_strand_+_readouts_[NDB_347_c,NDB_473_c,NDB_611_c]_primers_[W1A03_primer_2,W1A10_primer_9]	CCCGCAATGGCTGACAACCGGACCTTACTGGGACGTACTATCCCTCATCCTCCAATATACTCCATGCTCTGTTTCCATAAAAGTAAACGGATCATCGGAAATGAGTCTGGTCGTCTATGTCGCGGAAACCATGCGGCAATCC
loc_13:88889893-89025343_gene_737_pb_144_pos_74284_strand_+_readouts_[NDB_347_c,NDB_473_c,NDB_611_c]_primers_[W1A03_primer_2,W1A10_primer_9]	CCCGCAATGGCTGACAACCGGACCTTACTGGGACGTACTAGTATAGCTGAATTTTGGAGCATATTGTCACATTTTGAGGCTGGTAAACGGATCATCGGAAATGAGTCTGGTCGTCTATGTCGCGGAAACCATGCGGCAATCC
loc_13:88889893-89025343_gene_737_pb_146_pos_74592_strand_+_readouts_[NDB_347_c,NDB_473_c,NDB_611_c]_primers_[W1A03_primer_2,W1A10_primer_9]	CCCGCAATGGCTGACAACCGGACCTTACTGGGACGTACTACTTCATCCCTCTAGCAGTCTGCCCACCCTACTGCTCCCCATTGTAAACGGATCATCGGAAATGAGTCTGGTCGTCTATGTCGCGGAAACCATGCGGCAATCC
loc_13:88889893-89025343_gene_737_pb_147_pos_74682_strand_-_readouts_[NDB_347_c,NDB_473_c,NDB_611_c]_primers_[W1A03_primer_2,W1A10_primer_9]	CCCGCAATGGCTGACAACCGGACCTTACTGGGACGTACTACTTGAGGCCCAGGGGGTAGGCAGACCTCGTGGTGGGGGGAGGGTAAACGGATCATCGGAAATGAGTCTGGTCGTCTATGTCGCGGAAACCATGCGGCAATCC
loc_13:88889893-89025343_gene_737_pb_149_pos_74959_strand_+_readouts_[NDB_347_c,NDB_473_c,NDB_611_c]_primers_[W1A03_primer_2,W1A10_primer_9]	CCCGCAATGGCTGACAACCGGACCTTACTGGGACGTACTATCCATTGCTTGGGTACTAGACGGTTGTTGGGCATCTCAGATGGTAAACGGATCATCGGAAATGAGTCTGGTCGTCTATGTCGCGGAAACCATGCGGCAATCC
loc_13:88889893-89025343_gene_737_pb_150_pos_75162_strand_+_readouts_[NDB_347_c,NDB_473_c,NDB_611_c]_primers_[W1A03_primer_2,W1A10_primer_9]	CCCGCAATGGCTGACAACCGGACCTTACTGGGACGTACTAAGAGCTTTTGCCTGGGACTTAACTGTGAACCTGGGGACAGGAGTAAACGGATCATCGGAAATGAGTCTGGTCGTCTATGTCGCGGAAACCATGCGGCAATCC
loc_13:88889893-89025343_gene_737_pb_151_pos_75257_strand_+_readouts_[NDB_347_c,NDB_473_c,NDB_611_c]_primers_[W1A03_primer_2,W1A10_primer_9]	CCCGCAATGGCTGACAACCGGACCTTACTGGGACGTACTAATATAGCCCAGGTCCAATTGTCTCAGAATGGTACAGTCTATCGTAAACGGATCATCGGAAATGAGTCTGGTCGTCTATGTCGCGGAAACCATGCGGCAATCC
loc_13:88889893-89025343_gene_737_pb_152_pos_75366_strand_+_readouts_[NDB_347_c,NDB_473_c,NDB_611_c]_primers_[W1A03_primer_2,W1A10_primer_9]	CCCGCAATGGCTGACAACCGGACCTTACTGGGACGTACTATCTGATGGAGGCTATTACCCTATGAGCATCCCCTCTTACCATGTAAACGGATCATCGGAAATGAGTCTGGTCGTCTATGTCGCGGAAACCATGCGGCAATCC
loc_13:88889893-89025343_gene_737_pb_153_pos_75499_strand_+_readouts_[NDB_347_c,NDB_473_c,NDB_611_c]_primers_[W1A03_primer_2,W1A10_primer_9]	CCCGCAATGGCTGACAACCGGACCTTACTGGGACGTACTATGATTTCCATTGTGTATACCTGTTACAACTTTGGTTAGGTTAGTAAACGGATCATCGGAAATGAGTCTGGTCGTCTATGTCGCGGAAACCATGCGGCAATCC
loc_13:89573484-89618121_gene_738_pb_117_pos_15058_strand_+_readouts_[NDB_529_c,NDB_544_c,NDB_365_c]_primers_[W1A03_primer_2,W1A10_primer_9]	CCCGCAATGGCTGACAACCGGATTATCCCAGTCGGAAACGAGAGACACCAGTTATACTGTTGAAGGACAGATGATCTTCTCAAGTCACGACGCCTATCGGTTCTCTGGCAAGACCGGTTGTTCGGAAACCATGCGGCAATCC
loc_13:89573484-89618121_gene_738_pb_118_pos_15164_strand_+_readouts_[NDB_529_c,NDB_544_c,NDB_365_c]_primers_[W1A03_primer_2,W1A10_primer_9]	CCCGCAATGGCTGACAACCGGATTATCCCAGTCGGAAACGCATAGGAAAGTAGCTAGTCACAAACAGGTCCCATCTAGAACAAGTCACGACGCCTATCGGTTCTCTGGCAAGACCGGTTGTTCGGAAACCATGCGGCAATCC
loc_13:89573484-89618121_gene_738_pb_119_pos_15390_strand_+_readouts_[NDB_529_c,NDB_544_c,NDB_365_c]_primers_[W1A03_primer_2,W1A10_primer_9]	CCCGCAATGGCTGACAACCGGATTATCCCAGTCGGAAACGATTTTCATTGGATAGACATTGGATTGTATGCTCTTTTCCTGGAGTCACGACGCCTATCGGTTCTCTGGCAAGACCGGTTGTTCGGAAACCATGCGGCAATCC
loc_13:89573484-89618121_gene_738_pb_120_pos_15511_strand_-_readouts_[NDB_529_c,NDB_544_c,NDB_365_c]_primers_[W1A03_primer_2,W1A10_primer_9]	CCCGCAATGGCTGACAACCGGATTATCCCAGTCGGAAACGCCATACTCATACTCATGTACTTTTGGTAAGAACAAGAGGCTTAGTCACGACGCCTATCGGTTCTCTGGCAAGACCGGTTGTTCGGAAACCATGCGGCAATCC
loc_13:89573484-89618121_gene_738_pb_121_pos_15885_strand_-_readouts_[NDB_529_c,NDB_544_c,NDB_365_c]_primers_[W1A03_primer_2,W1A10_primer_9]	CCCGCAATGGCTGACAACCGGATTATCCCAGTCGGAAACGTTATCAACTCCATTTTTCCGGGTCCTAATGGCTCTAGAGCAGAGTCACGACGCCTATCGGTTCTCTGGCAAGACCGGTTGTTCGGAAACCATGCGGCAATCC
loc_13:89573484-89618121_gene_738_pb_122_pos_16032_strand_+_readouts_[NDB_529_c,NDB_544_c,NDB_365_c]_primers_[W1A03_primer_2,W1A10_primer_9]	CCCGCAATGGCTGACAACCGGATTATCCCAGTCGGAAACGAAGGACAAACAGCATGTAGTAGACAAGCTGCATGCAGCAAAAAGTCACGACGCCTATCGGTTCTCTGGCAAGACCGGTTGTTCGGAAACCATGCGGCAATCC
loc_13:89573484-89618121_gene_738_pb_123_pos_16123_strand_+_readouts_[NDB_529_c,NDB_544_c,NDB_365_c]_primers_[W1A03_primer_2,W1A10_primer_9]	CCCGCAATGGCTGACAACCGGATTATCCCAGTCGGAAACGGTAATGAAGTAAAGTCACCCCTATCTCCTATGCCTTGGAGAAAGTCACGACGCCTATCGGTTCTCTGGCAAGACCGGTTGTTCGGAAACCATGCGGCAATCC
loc_13:89573484-89618121_gene_738_pb_124_pos_16291_strand_+_readouts_[NDB_529_c,NDB_544_c,NDB_365_c]_primers_[W1A03_primer_2,W1A10_primer_9]	CCCGCAATGGCTGACAACCGGATTATCCCAGTCGGAAACGGTGTCCTCACACTGTATCATGAGACACATGATCCAGTGATCAAGTCACGACGCCTATCGGTTCTCTGGCAAGACCGGTTGTTCGGAAACCATGCGGCAATCC
loc_13:89573484-89618121_gene_738_pb_125_pos_16335_strand_+_readouts_[NDB_529_c,NDB_544_c,NDB_365_c]_primers_[W1A03_primer_2,W1A10_primer_9]	CCCGCAATGGCTGACAACCGGATTATCCCAGTCGGAAACGACAAAAGTTAGCCATCTTTGCCTGGTGTATAGACACATGTTGAGTCACGACGCCTATCGGTTCTCTGGCAAGACCGGTTGTTCGGAAACCATGCGGCAATCC
loc_13:89573484-89618121_gene_738_pb_126_pos_16379_strand_+_readouts_[NDB_529_c,NDB_544_c,NDB_365_c]_primers_[W1A03_primer_2,W1A10_primer_9]	CCCGCAATGGCTGACAACCGGATTATCCCAGTCGGAAACGTAATTGGTTTCCCTGGATAATCAGTTATTAATCACCACAGGTAGTCACGACGCCTATCGGTTCTCTGGCAAGACCGGTTGTTCGGAAACCATGCGGCAATCC
loc_13:89573484-89618121_gene_738_pb_127_pos_16425_strand_+_readouts_[NDB_529_c,NDB_544_c,NDB_365_c]_primers_[W1A03_primer_2,W1A10_primer_9]	CCCGCAATGGCTGACAACCGGATTATCCCAGTCGGAAACGACTCTGTGTGGTATATCACTTTATGTTCAAAAACTGTCCCATAGTCACGACGCCTATCGGTTCTCTGGCAAGACCGGTTGTTCGGAAACCATGCGGCAATCC
loc_13:89573484-89618121_gene_738_pb_128_pos_16479_strand_+_readouts_[NDB_529_c,NDB_544_c,NDB_365_c]_primers_[W1A03_primer_2,W1A10_primer_9]	CCCGCAATGGCTGACAACCGGATTATCCCAGTCGGAAACGACAAAATAAGTCATACCGAATTCACCTGACCTTTTCTACTCTAGTCACGACGCCTATCGGTTCTCTGGCAAGACCGGTTGTTCGGAAACCATGCGGCAATCC
loc_13:89573484-89618121_gene_738_pb_129_pos_19280_strand_-_readouts_[NDB_529_c,NDB_544_c,NDB_365_c]_primers_[W1A03_primer_2,W1A10_primer_9]	CCCGCAATGGCTGACAACCGGATTATCCCAGTCGGAAACGTCTTGACAGCTGATAAATGCGGGGAGAGTGAGAGTCTATTTTAGTCACGACGCCTATCGGTTCTCTGGCAAGACCGGTTGTTCGGAAACCATGCGGCAATCC
loc_13:89573484-89618121_gene_738_pb_130_pos_19351_strand_-_readouts_[NDB_529_c,NDB_544_c,NDB_365_c]_primers_[W1A03_primer_2,W1A10_primer_9]	CCCGCAATGGCTGACAACCGGATTATCCCAGTCGGAAACGAGTCTTAGGCCAGACAAAATCTCGGTATCGAGAGGGGAGGGAAGTCACGACGCCTATCGGTTCTCTGGCAAGACCGGTTGTTCGGAAACCATGCGGCAATCC
loc_13:89573484-89618121_gene_738_pb_131_pos_19600_strand_+_readouts_[NDB_529_c,NDB_544_c,NDB_365_c]_primers_[W1A03_primer_2,W1A10_primer_9]	CCCGCAATGGCTGACAACCGGATTATCCCAGTCGGAAACGTCAGCACACTGTTAGGATATCCTAATTCAATCTTTTTCCTGTAGTCACGACGCCTATCGGTTCTCTGGCAAGACCGGTTGTTCGGAAACCATGCGGCAATCC
loc_13:89573484-89618121_gene_738_pb_132_pos_19818_strand_+_readouts_[NDB_529_c,NDB_544_c,NDB_365_c]_primers_[W1A03_primer_2,W1A10_primer_9]	CCCGCAATGGCTGACAACCGGATTATCCCAGTCGGAAACGTGAAACAAATAGGAGACTTCGTGGCATAATGCATCTGAATTGAGTCACGACGCCTATCGGTTCTCTGGCAAGACCGGTTGTTCGGAAACCATGCGGCAATCC
loc_13:89573484-89618121_gene_738_pb_133_pos_19874_strand_+_readouts_[NDB_529_c,NDB_544_c,NDB_365_c]_primers_[W1A03_primer_2,W1A10_primer_9]	CCCGCAATGGCTGACAACCGGATTATCCCAGTCGGAAACGTTACATGTATGCAGACTGGTGGGAAGTGAGCCCTATCATCCCAGTCACGACGCCTATCGGTTCTCTGGCAAGACCGGTTGTTCGGAAACCATGCGGCAATCC
loc_13:89573484-89618121_gene_738_pb_134_pos_19921_strand_+_readouts_[NDB_529_c,NDB_544_c,NDB_365_c]_primers_[W1A03_primer_2,W1A10_primer_9]	CCCGCAATGGCTGACAACCGGATTATCCCAGTCGGAAACGATCCTCTCCAACAACAGTAAGTAGTTGGTGAGTCACATTAACAGTCACGACGCCTATCGGTTCTCTGGCAAGACCGGTTGTTCGGAAACCATGCGGCAATCC
loc_13:89573484-89618121_gene_738_pb_135_pos_19965_strand_-_readouts_[NDB_529_c,NDB_544_c,NDB_365_c]_primers_[W1A03_primer_2,W1A10_primer_9]	CCCGCAATGGCTGACAACCGGATTATCCCAGTCGGAAACGTCAATAGCTAACTGCCTGGGACAGGACGCTTAGTCTCTGTCAAGTCACGACGCCTATCGGTTCTCTGGCAAGACCGGTTGTTCGGAAACCATGCGGCAATCC
loc_13:89573484-89618121_gene_738_pb_138_pos_20926_strand_-_readouts_[NDB_529_c,NDB_544_c,NDB_365_c]_primers_[W1A03_primer_2,W1A10_primer_9]	CCCGCAATGGCTGACAACCGGATTATCCCAGTCGGAAACGAGAGTGTGATACTCAAGAGAGGCAGACTGCTCAAGTGTTGCCAGTCACGACGCCTATCGGTTCTCTGGCAAGACCGGTTGTTCGGAAACCATGCGGCAATCC
loc_13:89573484-89618121_gene_738_pb_139_pos_20970_strand_+_readouts_[NDB_529_c,NDB_544_c,NDB_365_c]_primers_[W1A03_primer_2,W1A10_primer_9]	CCCGCAATGGCTGACAACCGGATTATCCCAGTCGGAAACGTGTGAGCTGATAGACTTTGTGTAAACTCCCTCACTCCCTGGGAGTCACGACGCCTATCGGTTCTCTGGCAAGACCGGTTGTTCGGAAACCATGCGGCAATCC
loc_13:89573484-89618121_gene_738_pb_140_pos_21133_strand_-_readouts_[NDB_529_c,NDB_544_c,NDB_365_c]_primers_[W1A03_primer_2,W1A10_primer_9]	CCCGCAATGGCTGACAACCGGATTATCCCAGTCGGAAACGCAGCAGCCTAGGGGTACATTTCTAGTAAGGGCCAAGACTAAAAGTCACGACGCCTATCGGTTCTCTGGCAAGACCGGTTGTTCGGAAACCATGCGGCAATCC
loc_13:89573484-89618121_gene_738_pb_141_pos_21310_strand_+_readouts_[NDB_529_c,NDB_544_c,NDB_365_c]_primers_[W1A03_primer_2,W1A10_primer_9]	CCCGCAATGGCTGACAACCGGATTATCCCAGTCGGAAACGGAGTCAGAGAGGCAGCCTATTGATTGACATTTCCTATATATAAGTCACGACGCCTATCGGTTCTCTGGCAAGACCGGTTGTTCGGAAACCATGCGGCAATCC
loc_13:89573484-89618121_gene_738_pb_142_pos_21436_strand_+_readouts_[NDB_529_c,NDB_544_c,NDB_365_c]_primers_[W1A03_primer_2,W1A10_primer_9]	CCCGCAATGGCTGACAACCGGATTATCCCAGTCGGAAACGTAATTAGAATTGTCCACCTTAGTAAGAGAGGGGGCTTATTTAAGTCACGACGCCTATCGGTTCTCTGGCAAGACCGGTTGTTCGGAAACCATGCGGCAATCC
loc_13:89573484-89618121_gene_738_pb_143_pos_21505_strand_-_readouts_[NDB_529_c,NDB_544_c,NDB_365_c]_primers_[W1A03_primer_2,W1A10_primer_9]	CCCGCAATGGCTGACAACCGGATTATCCCAGTCGGAAACGCCTACTGGCACTTAAAAGTTGATGGGGTATGAAGTTTCATTTAGTCACGACGCCTATCGGTTCTCTGGCAAGACCGGTTGTTCGGAAACCATGCGGCAATCC
loc_13:89573484-89618121_gene_738_pb_144_pos_21552_strand_+_readouts_[NDB_529_c,NDB_544_c,NDB_365_c]_primers_[W1A03_primer_2,W1A10_primer_9]	CCCGCAATGGCTGACAACCGGATTATCCCAGTCGGAAACGAAGGCAGGGTAGAACCTCCTAGGGGTTGCTGGTCCTCACACAAGTCACGACGCCTATCGGTTCTCTGGCAAGACCGGTTGTTCGGAAACCATGCGGCAATCC
loc_13:89573484-89618121_gene_738_pb_145_pos_21626_strand_+_readouts_[NDB_529_c,NDB_544_c,NDB_365_c]_primers_[W1A03_primer_2,W1A10_primer_9]	CCCGCAATGGCTGACAACCGGATTATCCCAGTCGGAAACGTGAGGTCCTGATGAGGTGCACGGGTTTTAGAACTGACTGCTTAGTCACGACGCCTATCGGTTCTCTGGCAAGACCGGTTGTTCGGAAACCATGCGGCAATCC
loc_13:89573484-89618121_gene_738_pb_146_pos_21768_strand_-_readouts_[NDB_529_c,NDB_544_c,NDB_365_c]_primers_[W1A03_primer_2,W1A10_primer_9]	CCCGCAATGGCTGACAACCGGATTATCCCAGTCGGAAACGAGTTACAGCTTCACTCGCTGTTCAGCGTGGCTTGGGTGTGTTAGTCACGACGCCTATCGGTTCTCTGGCAAGACCGGTTGTTCGGAAACCATGCGGCAATCC
loc_13:89573484-89618121_gene_738_pb_147_pos_21812_strand_+_readouts_[NDB_529_c,NDB_544_c,NDB_365_c]_primers_[W1A03_primer_2,W1A10_primer_9]	CCCGCAATGGCTGACAACCGGATTATCCCAGTCGGAAACGACACTTGTCAGTTGGGCAGTCACAAAGCTGTCTTGTTTGTTGAGTCACGACGCCTATCGGTTCTCTGGCAAGACCGGTTGTTCGGAAACCATGCGGCAATCC
loc_13:89573484-89618121_gene_738_pb_148_pos_21932_strand_-_readouts_[NDB_529_c,NDB_544_c,NDB_365_c]_primers_[W1A03_primer_2,W1A10_primer_9]	CCCGCAATGGCTGACAACCGGATTATCCCAGTCGGAAACGATGGGCTAAGCGTGACTCTTGGATCATTCTAACTAATCCCTCAGTCACGACGCCTATCGGTTCTCTGGCAAGACCGGTTGTTCGGAAACCATGCGGCAATCC
loc_13:89573484-89618121_gene_738_pb_149_pos_21987_strand_+_readouts_[NDB_529_c,NDB_544_c,NDB_365_c]_primers_[W1A03_primer_2,W1A10_primer_9]	CCCGCAATGGCTGACAACCGGATTATCCCAGTCGGAAACGGTCTTTACTAGTGAGAAGTAAAGACATAATTGGCAGGAGAGGAGTCACGACGCCTATCGGTTCTCTGGCAAGACCGGTTGTTCGGAAACCATGCGGCAATCC
loc_13:89573484-89618121_gene_738_pb_150_pos_22056_strand_+_readouts_[NDB_529_c,NDB_544_c,NDB_365_c]_primers_[W1A03_primer_2,W1A10_primer_9]	CCCGCAATGGCTGACAACCGGATTATCCCAGTCGGAAACGAAAAAATGGAGATATACCACCCCCACTTCTTATGTCTTCCTGAGTCACGACGCCTATCGGTTCTCTGGCAAGACCGGTTGTTCGGAAACCATGCGGCAATCC
loc_13:89573484-89618121_gene_738_pb_151_pos_22145_strand_-_readouts_[NDB_529_c,NDB_544_c,NDB_365_c]_primers_[W1A03_primer_2,W1A10_primer_9]	CCCGCAATGGCTGACAACCGGATTATCCCAGTCGGAAACGTCTCAACTGTGAGTTGTACACCTGAATCTGTGTTAATGTGCTAGTCACGACGCCTATCGGTTCTCTGGCAAGACCGGTTGTTCGGAAACCATGCGGCAATCC
loc_13:89573484-89618121_gene_738_pb_152_pos_22221_strand_-_readouts_[NDB_529_c,NDB_544_c,NDB_365_c]_primers_[W1A03_primer_2,W1A10_primer_9]	CCCGCAATGGCTGACAACCGGATTATCCCAGTCGGAAACGAAACTGTCTTCTTGAACTAGGCATTAAGAGGCCCAAAGGAACAGTCACGACGCCTATCGGTTCTCTGGCAAGACCGGTTGTTCGGAAACCATGCGGCAATCC
loc_13:89573484-89618121_gene_738_pb_153_pos_22290_strand_+_readouts_[NDB_529_c,NDB_544_c,NDB_365_c]_primers_[W1A03_primer_2,W1A10_primer_9]	CCCGCAATGGCTGACAACCGGATTATCCCAGTCGGAAACGCATTGCCATAAATACACCTATAGGATTTAAAACCGTGGTGGCAGTCACGACGCCTATCGGTTCTCTGGCAAGACCGGTTGTTCGGAAACCATGCGGCAATCC
loc_13:89573484-89618121_gene_738_pb_154_pos_22379_strand_-_readouts_[NDB_529_c,NDB_544_c,NDB_365_c]_primers_[W1A03_primer_2,W1A10_primer_9]	CCCGCAATGGCTGACAACCGGATTATCCCAGTCGGAAACGAATGATAGTATTGTGCGGGGCAACCCTGATCATGAATGTGTGAGTCACGACGCCTATCGGTTCTCTGGCAAGACCGGTTGTTCGGAAACCATGCGGCAATCC
loc_13:89573484-89618121_gene_738_pb_155_pos_22423_strand_-_readouts_[NDB_529_c,NDB_544_c,NDB_365_c]_primers_[W1A03_primer_2,W1A10_primer_9]	CCCGCAATGGCTGACAACCGGATTATCCCAGTCGGAAACGGCCTTCTGGCTAAGTTGACTGTGATGGGAAATCATTCAACACAGTCACGACGCCTATCGGTTCTCTGGCAAGACCGGTTGTTCGGAAACCATGCGGCAATCC
loc_13:89573484-89618121_gene_738_pb_156_pos_22471_strand_+_readouts_[NDB_529_c,NDB_544_c,NDB_365_c]_primers_[W1A03_primer_2,W1A10_primer_9]	CCCGCAATGGCTGACAACCGGATTATCCCAGTCGGAAACGGGAAAACAGTATGCTACGAAGAGGGTACTTGCTCCATAGCACAGTCACGACGCCTATCGGTTCTCTGGCAAGACCGGTTGTTCGGAAACCATGCGGCAATCC
loc_13:89573484-89618121_gene_738_pb_157_pos_22531_strand_+_readouts_[NDB_529_c,NDB_544_c,NDB_365_c]_primers_[W1A03_primer_2,W1A10_primer_9]	CCCGCAATGGCTGACAACCGGATTATCCCAGTCGGAAACGGGTCTCAGAGGAAAAACACATGCTATCCGAGAAAACTGTAAAAGTCACGACGCCTATCGGTTCTCTGGCAAGACCGGTTGTTCGGAAACCATGCGGCAATCC
loc_13:89573484-89618121_gene_738_pb_158_pos_22585_strand_+_readouts_[NDB_529_c,NDB_544_c,NDB_365_c]_primers_[W1A03_primer_2,W1A10_primer_9]	CCCGCAATGGCTGACAACCGGATTATCCCAGTCGGAAACGAGATATTTGGGTAGATTCATGAGAAGGAATTAGCCACAGAGAAGTCACGACGCCTATCGGTTCTCTGGCAAGACCGGTTGTTCGGAAACCATGCGGCAATCC
loc_13:89573484-89618121_gene_738_pb_159_pos_22656_strand_+_readouts_[NDB_529_c,NDB_544_c,NDB_365_c]_primers_[W1A03_primer_2,W1A10_primer_9]	CCCGCAATGGCTGACAACCGGATTATCCCAGTCGGAAACGCCAAACATAGGGGGAGGCAGTAAACTGGATGCACGAAGCATGAGTCACGACGCCTATCGGTTCTCTGGCAAGACCGGTTGTTCGGAAACCATGCGGCAATCC
loc_13:89573484-89618121_gene_738_pb_160_pos_22700_strand_-_readouts_[NDB_529_c,NDB_544_c,NDB_365_c]_primers_[W1A03_primer_2,W1A10_primer_9]	CCCGCAATGGCTGACAACCGGATTATCCCAGTCGGAAACGTCTGCTTCAGCAATGCTGCCATCAAATTGCACAAGCTGCAAGAGTCACGACGCCTATCGGTTCTCTGGCAAGACCGGTTGTTCGGAAACCATGCGGCAATCC
loc_13:89573484-89618121_gene_738_pb_161_pos_22744_strand_+_readouts_[NDB_529_c,NDB_544_c,NDB_365_c]_primers_[W1A03_primer_2,W1A10_primer_9]	CCCGCAATGGCTGACAACCGGATTATCCCAGTCGGAAACGAGCAGCAACAATCACTGACTGAAGGGGTGACCTTCATTCCCCAGTCACGACGCCTATCGGTTCTCTGGCAAGACCGGTTGTTCGGAAACCATGCGGCAATCC
loc_13:89573484-89618121_gene_738_pb_162_pos_22810_strand_+_readouts_[NDB_529_c,NDB_544_c,NDB_365_c]_primers_[W1A03_primer_2,W1A10_primer_9]	CCCGCAATGGCTGACAACCGGATTATCCCAGTCGGAAACGTTATAATTCGAAACCAGACACCATGAGGGTTCTTAGAAACACAGTCACGACGCCTATCGGTTCTCTGGCAAGACCGGTTGTTCGGAAACCATGCGGCAATCC
loc_13:89573484-89618121_gene_738_pb_163_pos_22955_strand_+_readouts_[NDB_529_c,NDB_544_c,NDB_365_c]_primers_[W1A03_primer_2,W1A10_primer_9]	CCCGCAATGGCTGACAACCGGATTATCCCAGTCGGAAACGACTTCATTTATAACAATACACCTACAATACATCCCTGGTGACAGTCACGACGCCTATCGGTTCTCTGGCAAGACCGGTTGTTCGGAAACCATGCGGCAATCC
loc_13:89573484-89618121_gene_738_pb_164_pos_23001_strand_-_readouts_[NDB_529_c,NDB_544_c,NDB_365_c]_primers_[W1A03_primer_2,W1A10_primer_9]	CCCGCAATGGCTGACAACCGGATTATCCCAGTCGGAAACGAACATCAAATGCTTGGGTATGGTTCCTCGGGAAAGAAATAAAAGTCACGACGCCTATCGGTTCTCTGGCAAGACCGGTTGTTCGGAAACCATGCGGCAATCC
loc_13:89573484-89618121_gene_738_pb_165_pos_23145_strand_+_readouts_[NDB_529_c,NDB_544_c,NDB_365_c]_primers_[W1A03_primer_2,W1A10_primer_9]	CCCGCAATGGCTGACAACCGGATTATCCCAGTCGGAAACGAACATAGAAGCATTCCCCATAAACAGACAAATACCCCCTACAAGTCACGACGCCTATCGGTTCTCTGGCAAGACCGGTTGTTCGGAAACCATGCGGCAATCC
loc_13:89573484-89618121_gene_738_pb_166_pos_23252_strand_+_readouts_[NDB_529_c,NDB_544_c,NDB_365_c]_primers_[W1A03_primer_2,W1A10_primer_9]	CCCGCAATGGCTGACAACCGGATTATCCCAGTCGGAAACGCAAGTTCTTTTGAGTACTTGTCCTAGGGTTTGCAGCTACATTAGTCACGACGCCTATCGGTTCTCTGGCAAGACCGGTTGTTCGGAAACCATGCGGCAATCC
loc_13:89573484-89618121_gene_738_pb_167_pos_23358_strand_+_readouts_[NDB_529_c,NDB_544_c,NDB_365_c]_primers_[W1A03_primer_2,W1A10_primer_9]	CCCGCAATGGCTGACAACCGGATTATCCCAGTCGGAAACGGAAAAGAGACAGTGGATGGCTGCACGCTACAGTGAAATAAGTAGTCACGACGCCTATCGGTTCTCTGGCAAGACCGGTTGTTCGGAAACCATGCGGCAATCC
loc_13:89573484-89618121_gene_738_pb_168_pos_23492_strand_+_readouts_[NDB_529_c,NDB_544_c,NDB_365_c]_primers_[W1A03_primer_2,W1A10_primer_9]	CCCGCAATGGCTGACAACCGGATTATCCCAGTCGGAAACGGTGCTTATAGCCTTATATACCTTATAAACCTTACCATACACCAGTCACGACGCCTATCGGTTCTCTGGCAAGACCGGTTGTTCGGAAACCATGCGGCAATCC
loc_13:89573484-89618121_gene_738_pb_169_pos_23725_strand_-_readouts_[NDB_529_c,NDB_544_c,NDB_365_c]_primers_[W1A03_primer_2,W1A10_primer_9]	CCCGCAATGGCTGACAACCGGATTATCCCAGTCGGAAACGATGCAAGATAACAGGTCTTGTTAGGTTACTTGCCACCATGGTAGTCACGACGCCTATCGGTTCTCTGGCAAGACCGGTTGTTCGGAAACCATGCGGCAATCC
loc_13:89573484-89618121_gene_738_pb_170_pos_23791_strand_-_readouts_[NDB_529_c,NDB_544_c,NDB_365_c]_primers_[W1A03_primer_2,W1A10_primer_9]	CCCGCAATGGCTGACAACCGGATTATCCCAGTCGGAAACGTCAGAGAGAAACCCTACATGTGAAAAAGGTGCTGTGAATCAAAGTCACGACGCCTATCGGTTCTCTGGCAAGACCGGTTGTTCGGAAACCATGCGGCAATCC
loc_13:89573484-89618121_gene_738_pb_171_pos_23930_strand_+_readouts_[NDB_529_c,NDB_544_c,NDB_365_c]_primers_[W1A03_primer_2,W1A10_primer_9]	CCCGCAATGGCTGACAACCGGATTATCCCAGTCGGAAACGGTTTAAAGAGTTCCTCTGAAGTACATGGCAGACACAAAGGTCAGTCACGACGCCTATCGGTTCTCTGGCAAGACCGGTTGTTCGGAAACCATGCGGCAATCC
loc_13:89573484-89618121_gene_738_pb_172_pos_23991_strand_+_readouts_[NDB_529_c,NDB_544_c,NDB_365_c]_primers_[W1A03_primer_2,W1A10_primer_9]	CCCGCAATGGCTGACAACCGGATTATCCCAGTCGGAAACGTGCACAGCAGTCTGTAAACTAATAAGAGGGTGCCAACAGTCCAGTCACGACGCCTATCGGTTCTCTGGCAAGACCGGTTGTTCGGAAACCATGCGGCAATCC
loc_13:89573484-89618121_gene_738_pb_173_pos_24035_strand_+_readouts_[NDB_529_c,NDB_544_c,NDB_365_c]_primers_[W1A03_primer_2,W1A10_primer_9]	CCCGCAATGGCTGACAACCGGATTATCCCAGTCGGAAACGTGCATTCCTGGTTGGCATTCTCACCATGTCCTGCTGTTTCCTAGTCACGACGCCTATCGGTTCTCTGGCAAGACCGGTTGTTCGGAAACCATGCGGCAATCC
loc_13:89573484-89618121_gene_738_pb_174_pos_24084_strand_+_readouts_[NDB_529_c,NDB_544_c,NDB_365_c]_primers_[W1A03_primer_2,W1A10_primer_9]	CCCGCAATGGCTGACAACCGGATTATCCCAGTCGGAAACGAAGCACTACACTTGGAAGGTCATCAAGTCCCTGCAGCTACCAAGTCACGACGCCTATCGGTTCTCTGGCAAGACCGGTTGTTCGGAAACCATGCGGCAATCC
loc_13:89573484-89618121_gene_738_pb_175_pos_24160_strand_+_readouts_[NDB_529_c,NDB_544_c,NDB_365_c]_primers_[W1A03_primer_2,W1A10_primer_9]	CCCGCAATGGCTGACAACCGGATTATCCCAGTCGGAAACGCTACTTAAAAGATGCACTTCTAAAAAGCTCCATGCCCCACTGAGTCACGACGCCTATCGGTTCTCTGGCAAGACCGGTTGTTCGGAAACCATGCGGCAATCC
loc_13:89573484-89618121_gene_738_pb_176_pos_24255_strand_-_readouts_[NDB_529_c,NDB_544_c,NDB_365_c]_primers_[W1A03_primer_2,W1A10_primer_9]	CCCGCAATGGCTGACAACCGGATTATCCCAGTCGGAAACGAGGTTCATAGTAACACGTAAGTAGATGGAAGACCTTGTCCTTAGTCACGACGCCTATCGGTTCTCTGGCAAGACCGGTTGTTCGGAAACCATGCGGCAATCC
loc_13:89573484-89618121_gene_738_pb_177_pos_24303_strand_+_readouts_[NDB_529_c,NDB_544_c,NDB_365_c]_primers_[W1A03_primer_2,W1A10_primer_9]	CCCGCAATGGCTGACAACCGGATTATCCCAGTCGGAAACGGAAGATGAGAACCAAACCAGCACACTTATGCAGCTTTTTTGTAGTCACGACGCCTATCGGTTCTCTGGCAAGACCGGTTGTTCGGAAACCATGCGGCAATCC
loc_13:89573484-89618121_gene_738_pb_178_pos_24466_strand_-_readouts_[NDB_529_c,NDB_544_c,NDB_365_c]_primers_[W1A03_primer_2,W1A10_primer_9]	CCCGCAATGGCTGACAACCGGATTATCCCAGTCGGAAACGCTGACTTAGTCCTACATACTCATGCGTCCATCAAATTTCTTTAGTCACGACGCCTATCGGTTCTCTGGCAAGACCGGTTGTTCGGAAACCATGCGGCAATCC
loc_13:89573484-89618121_gene_738_pb_179_pos_24550_strand_+_readouts_[NDB_529_c,NDB_544_c,NDB_365_c]_primers_[W1A03_primer_2,W1A10_primer_9]	CCCGCAATGGCTGACAACCGGATTATCCCAGTCGGAAACGGGCAACACCGTGCATCCTGTCTTCAGCGATCTTGGCTCCTTCAGTCACGACGCCTATCGGTTCTCTGGCAAGACCGGTTGTTCGGAAACCATGCGGCAATCC
loc_13:89573484-89618121_gene_738_pb_180_pos_24620_strand_-_readouts_[NDB_529_c,NDB_544_c,NDB_365_c]_primers_[W1A03_primer_2,W1A10_primer_9]	CCCGCAATGGCTGACAACCGGATTATCCCAGTCGGAAACGTTTTATCACATGGACTAACCAGAAAATGCATCAAGCAAGGAAAGTCACGACGCCTATCGGTTCTCTGGCAAGACCGGTTGTTCGGAAACCATGCGGCAATCC
loc_13:89573484-89618121_gene_738_pb_181_pos_24672_strand_+_readouts_[NDB_529_c,NDB_544_c,NDB_365_c]_primers_[W1A03_primer_2,W1A10_primer_9]	CCCGCAATGGCTGACAACCGGATTATCCCAGTCGGAAACGCAGAGCCTGGTAACAAGATTCGACTAAGTGTTATGAGGTAGAAGTCACGACGCCTATCGGTTCTCTGGCAAGACCGGTTGTTCGGAAACCATGCGGCAATCC
loc_13:89573484-89618121_gene_738_pb_182_pos_24718_strand_-_readouts_[NDB_529_c,NDB_544_c,NDB_365_c]_primers_[W1A03_primer_2,W1A10_primer_9]	CCCGCAATGGCTGACAACCGGATTATCCCAGTCGGAAACGCTTTCAAAGTTCTGTCAAAGCTCCAGTCTAGCTCAGCTCCACAGTCACGACGCCTATCGGTTCTCTGGCAAGACCGGTTGTTCGGAAACCATGCGGCAATCC
loc_13:89573484-89618121_gene_738_pb_183_pos_24816_strand_+_readouts_[NDB_529_c,NDB_544_c,NDB_365_c]_primers_[W1A03_primer_2,W1A10_primer_9]	CCCGCAATGGCTGACAACCGGATTATCCCAGTCGGAAACGCCCAACTCCAGCCATACTTAATGCTATATAATCTGCAATATTAGTCACGACGCCTATCGGTTCTCTGGCAAGACCGGTTGTTCGGAAACCATGCGGCAATCC
loc_13:89573484-89618121_gene_738_pb_184_pos_24912_strand_-_readouts_[NDB_529_c,NDB_544_c,NDB_365_c]_primers_[W1A03_primer_2,W1A10_primer_9]	CCCGCAATGGCTGACAACCGGATTATCCCAGTCGGAAACGAGGATGCCTAGCACATTTAGTAATGATTGACCATCAATGTTCAGTCACGACGCCTATCGGTTCTCTGGCAAGACCGGTTGTTCGGAAACCATGCGGCAATCC
loc_13:89573484-89618121_gene_738_pb_185_pos_25054_strand_+_readouts_[NDB_529_c,NDB_544_c,NDB_365_c]_primers_[W1A03_primer_2,W1A10_primer_9]	CCCGCAATGGCTGACAACCGGATTATCCCAGTCGGAAACGAGTCAGCCTCTATCCATCATGATATACTGCAGAGGAGTTAACAGTCACGACGCCTATCGGTTCTCTGGCAAGACCGGTTGTTCGGAAACCATGCGGCAATCC
loc_13:89573484-89618121_gene_738_pb_186_pos_25120_strand_+_readouts_[NDB_529_c,NDB_544_c,NDB_365_c]_primers_[W1A03_primer_2,W1A10_primer_9]	CCCGCAATGGCTGACAACCGGATTATCCCAGTCGGAAACGAGAAGTCTCAGTCCCTTATACATGAGTTTTGTTCTTTGCTCAAGTCACGACGCCTATCGGTTCTCTGGCAAGACCGGTTGTTCGGAAACCATGCGGCAATCC
loc_13:89573484-89618121_gene_738_pb_187_pos_25176_strand_-_readouts_[NDB_529_c,NDB_544_c,NDB_365_c]_primers_[W1A03_primer_2,W1A10_primer_9]	CCCGCAATGGCTGACAACCGGATTATCCCAGTCGGAAACGTAGTGATACTTCTAAGATGTTTCAGGATGAATGCCAGGTCTTAGTCACGACGCCTATCGGTTCTCTGGCAAGACCGGTTGTTCGGAAACCATGCGGCAATCC
loc_13:89573484-89618121_gene_738_pb_188_pos_25222_strand_+_readouts_[NDB_529_c,NDB_544_c,NDB_365_c]_primers_[W1A03_primer_2,W1A10_primer_9]	CCCGCAATGGCTGACAACCGGATTATCCCAGTCGGAAACGCCACAAATGCCCAAATCTCTTAATAAATAGTTGGCATTGGATAGTCACGACGCCTATCGGTTCTCTGGCAAGACCGGTTGTTCGGAAACCATGCGGCAATCC
loc_13:89573484-89618121_gene_738_pb_189_pos_25281_strand_+_readouts_[NDB_529_c,NDB_544_c,NDB_365_c]_primers_[W1A03_primer_2,W1A10_primer_9]	CCCGCAATGGCTGACAACCGGATTATCCCAGTCGGAAACGTGACCTGTTTGGCTCAAAAACATTACAAGTGGTTGATACTAAAGTCACGACGCCTATCGGTTCTCTGGCAAGACCGGTTGTTCGGAAACCATGCGGCAATCC
loc_13:89573484-89618121_gene_738_pb_190_pos_25336_strand_+_readouts_[NDB_529_c,NDB_544_c,NDB_365_c]_primers_[W1A03_primer_2,W1A10_primer_9]	CCCGCAATGGCTGACAACCGGATTATCCCAGTCGGAAACGTGAAAATTTTGCTTACCACTAGGCACTGCTCTAGTGTTCTGAAGTCACGACGCCTATCGGTTCTCTGGCAAGACCGGTTGTTCGGAAACCATGCGGCAATCC
loc_13:89573484-89618121_gene_738_pb_191_pos_25394_strand_-_readouts_[NDB_529_c,NDB_544_c,NDB_365_c]_primers_[W1A03_primer_2,W1A10_primer_9]	CCCGCAATGGCTGACAACCGGATTATCCCAGTCGGAAACGAGCATCAGACTGTATCACACTGCACTAACTGCCTAGTTTCTGAGTCACGACGCCTATCGGTTCTCTGGCAAGACCGGTTGTTCGGAAACCATGCGGCAATCC
loc_13:89573484-89618121_gene_738_pb_192_pos_25513_strand_-_readouts_[NDB_529_c,NDB_544_c,NDB_365_c]_primers_[W1A03_primer_2,W1A10_primer_9]	CCCGCAATGGCTGACAACCGGATTATCCCAGTCGGAAACGTCTAATCTCACTGTGTCAACAAGCGATTCTTTCACTGGGCAAAGTCACGACGCCTATCGGTTCTCTGGCAAGACCGGTTGTTCGGAAACCATGCGGCAATCC
loc_13:89573484-89618121_gene_738_pb_193_pos_25696_strand_-_readouts_[NDB_529_c,NDB_544_c,NDB_365_c]_primers_[W1A03_primer_2,W1A10_primer_9]	CCCGCAATGGCTGACAACCGGATTATCCCAGTCGGAAACGCCTGGGCTTTATGCCATGCTGGACTTTGAGTATAAATAGAAAAGTCACGACGCCTATCGGTTCTCTGGCAAGACCGGTTGTTCGGAAACCATGCGGCAATCC
loc_13:89573484-89618121_gene_738_pb_194_pos_25740_strand_-_readouts_[NDB_529_c,NDB_544_c,NDB_365_c]_primers_[W1A03_primer_2,W1A10_primer_9]	CCCGCAATGGCTGACAACCGGATTATCCCAGTCGGAAACGCAATAACCATAGGGAACATTGAAGCCTGATATTTGTGGAACAAGTCACGACGCCTATCGGTTCTCTGGCAAGACCGGTTGTTCGGAAACCATGCGGCAATCC
loc_13:89573484-89618121_gene_738_pb_196_pos_26183_strand_+_readouts_[NDB_529_c,NDB_544_c,NDB_365_c]_primers_[W1A03_primer_2,W1A10_primer_9]	CCCGCAATGGCTGACAACCGGATTATCCCAGTCGGAAACGGCAAACTGAGCATGGTTAGTCAGCAGCATATCCCACCACCACAGTCACGACGCCTATCGGTTCTCTGGCAAGACCGGTTGTTCGGAAACCATGCGGCAATCC
loc_13:89573484-89618121_gene_738_pb_197_pos_26266_strand_+_readouts_[NDB_529_c,NDB_544_c,NDB_365_c]_primers_[W1A03_primer_2,W1A10_primer_9]	CCCGCAATGGCTGACAACCGGATTATCCCAGTCGGAAACGTTAAAGACAGACATTGGGGTATTAGTTGGGGAAATTATATGTAGTCACGACGCCTATCGGTTCTCTGGCAAGACCGGTTGTTCGGAAACCATGCGGCAATCC
loc_13:89573484-89618121_gene_738_pb_198_pos_26469_strand_+_readouts_[NDB_529_c,NDB_544_c,NDB_365_c]_primers_[W1A03_primer_2,W1A10_primer_9]	CCCGCAATGGCTGACAACCGGATTATCCCAGTCGGAAACGGGAAAGAGGGAACATTGATAACTGGGCTATAATTTTCTGCTTAGTCACGACGCCTATCGGTTCTCTGGCAAGACCGGTTGTTCGGAAACCATGCGGCAATCC
loc_13:89573484-89618121_gene_738_pb_199_pos_26513_strand_+_readouts_[NDB_529_c,NDB_544_c,NDB_365_c]_primers_[W1A03_primer_2,W1A10_primer_9]	CCCGCAATGGCTGACAACCGGATTATCCCAGTCGGAAACGGAGGATTGGGATGCACTTACATAAATGCAAGATATGTTAAGTAGTCACGACGCCTATCGGTTCTCTGGCAAGACCGGTTGTTCGGAAACCATGCGGCAATCC
loc_13:89573484-89618121_gene_738_pb_200_pos_26669_strand_+_readouts_[NDB_529_c,NDB_544_c,NDB_365_c]_primers_[W1A03_primer_2,W1A10_primer_9]	CCCGCAATGGCTGACAACCGGATTATCCCAGTCGGAAACGTCTCAAGGAAAATGGTTAACCTTTCTGATGAGGTATTTCTCAAGTCACGACGCCTATCGGTTCTCTGGCAAGACCGGTTGTTCGGAAACCATGCGGCAATCC
loc_13:89573484-89618121_gene_738_pb_201_pos_26887_strand_+_readouts_[NDB_529_c,NDB_544_c,NDB_365_c]_primers_[W1A03_primer_2,W1A10_primer_9]	CCCGCAATGGCTGACAACCGGATTATCCCAGTCGGAAACGACACTGTCCTTGTGATCTATGCATCTTAAAAGATTCAAGGCCAGTCACGACGCCTATCGGTTCTCTGGCAAGACCGGTTGTTCGGAAACCATGCGGCAATCC
loc_13:89573484-89618121_gene_738_pb_202_pos_26984_strand_+_readouts_[NDB_529_c,NDB_544_c,NDB_365_c]_primers_[W1A03_primer_2,W1A10_primer_9]	CCCGCAATGGCTGACAACCGGATTATCCCAGTCGGAAACGAAAGCAGCTTTTATGATTCGGAAATTGTGTGTAGACGAGACGAGTCACGACGCCTATCGGTTCTCTGGCAAGACCGGTTGTTCGGAAACCATGCGGCAATCC
loc_13:89573484-89618121_gene_738_pb_203_pos_27056_strand_+_readouts_[NDB_529_c,NDB_544_c,NDB_365_c]_primers_[W1A03_primer_2,W1A10_primer_9]	CCCGCAATGGCTGACAACCGGATTATCCCAGTCGGAAACGTCCTTTGCATATCTCAAACATCCTCAATAGAATGTGTCAAGGAGTCACGACGCCTATCGGTTCTCTGGCAAGACCGGTTGTTCGGAAACCATGCGGCAATCC
loc_13:89573484-89618121_gene_738_pb_204_pos_27126_strand_+_readouts_[NDB_529_c,NDB_544_c,NDB_365_c]_primers_[W1A03_primer_2,W1A10_primer_9]	CCCGCAATGGCTGACAACCGGATTATCCCAGTCGGAAACGAACCCCAGGGAAAGCCGAGCTCTGAAAATAAGAGCTGGCTTTAGTCACGACGCCTATCGGTTCTCTGGCAAGACCGGTTGTTCGGAAACCATGCGGCAATCC
loc_13:89573484-89618121_gene_738_pb_205_pos_27175_strand_+_readouts_[NDB_529_c,NDB_544_c,NDB_365_c]_primers_[W1A03_primer_2,W1A10_primer_9]	CCCGCAATGGCTGACAACCGGATTATCCCAGTCGGAAACGAGACAGCCGTGCTGACTTGGCAACTTATATTATTGCGGTGCTAGTCACGACGCCTATCGGTTCTCTGGCAAGACCGGTTGTTCGGAAACCATGCGGCAATCC
loc_13:89573484-89618121_gene_738_pb_206_pos_27224_strand_+_readouts_[NDB_529_c,NDB_544_c,NDB_365_c]_primers_[W1A03_primer_2,W1A10_primer_9]	CCCGCAATGGCTGACAACCGGATTATCCCAGTCGGAAACGAAGCCACAAAGTCCTTGGAGGGTGAAGGCAGGAAACCAAAGGAGTCACGACGCCTATCGGTTCTCTGGCAAGACCGGTTGTTCGGAAACCATGCGGCAATCC
loc_13:89573484-89618121_gene_738_pb_207_pos_27268_strand_-_readouts_[NDB_529_c,NDB_544_c,NDB_365_c]_primers_[W1A03_primer_2,W1A10_primer_9]	CCCGCAATGGCTGACAACCGGATTATCCCAGTCGGAAACGTCCTCTTGTTTTACACAGAGCACTTCCACCTTAATTGTTTTTAGTCACGACGCCTATCGGTTCTCTGGCAAGACCGGTTGTTCGGAAACCATGCGGCAATCC
loc_13:89573484-89618121_gene_738_pb_208_pos_27480_strand_-_readouts_[NDB_529_c,NDB_544_c,NDB_365_c]_primers_[W1A03_primer_2,W1A10_primer_9]	CCCGCAATGGCTGACAACCGGATTATCCCAGTCGGAAACGATTGCATTTCAACTGAGATAGGGCATCAGAAGGTAGTCTTAAAGTCACGACGCCTATCGGTTCTCTGGCAAGACCGGTTGTTCGGAAACCATGCGGCAATCC
loc_13:89573484-89618121_gene_738_pb_209_pos_27577_strand_+_readouts_[NDB_529_c,NDB_544_c,NDB_365_c]_primers_[W1A03_primer_2,W1A10_primer_9]	CCCGCAATGGCTGACAACCGGATTATCCCAGTCGGAAACGTATGTGCATGATCATAGTGATAAGGCACAAGTGAATTGTGTTAGTCACGACGCCTATCGGTTCTCTGGCAAGACCGGTTGTTCGGAAACCATGCGGCAATCC
loc_13:89573484-89618121_gene_738_pb_210_pos_27740_strand_-_readouts_[NDB_529_c,NDB_544_c,NDB_365_c]_primers_[W1A03_primer_2,W1A10_primer_9]	CCCGCAATGGCTGACAACCGGATTATCCCAGTCGGAAACGACACAGTCACCATTATAAATTATGGGACTCAGGCAGTATTAAAGTCACGACGCCTATCGGTTCTCTGGCAAGACCGGTTGTTCGGAAACCATGCGGCAATCC
loc_13:89573484-89618121_gene_738_pb_211_pos_27799_strand_+_readouts_[NDB_529_c,NDB_544_c,NDB_365_c]_primers_[W1A03_primer_2,W1A10_primer_9]	CCCGCAATGGCTGACAACCGGATTATCCCAGTCGGAAACGGTAGTGGCTTGCAGGTAACTCTTGGCTAATAGAGCTGCCTTAAGTCACGACGCCTATCGGTTCTCTGGCAAGACCGGTTGTTCGGAAACCATGCGGCAATCC
loc_13:89573484-89618121_gene_738_pb_212_pos_27849_strand_+_readouts_[NDB_529_c,NDB_544_c,NDB_365_c]_primers_[W1A03_primer_2,W1A10_primer_9]	CCCGCAATGGCTGACAACCGGATTATCCCAGTCGGAAACGTTAAAGCAGCCATATAGTGAATGGGCCAGATAGCCTCTTTAAAGTCACGACGCCTATCGGTTCTCTGGCAAGACCGGTTGTTCGGAAACCATGCGGCAATCC
loc_13:89573484-89618121_gene_738_pb_213_pos_27956_strand_+_readouts_[NDB_529_c,NDB_544_c,NDB_365_c]_primers_[W1A03_primer_2,W1A10_primer_9]	CCCGCAATGGCTGACAACCGGATTATCCCAGTCGGAAACGATAGCAGAAAATGGCCCCCGTCTACTTGTGGAAGCAGAACAAAGTCACGACGCCTATCGGTTCTCTGGCAAGACCGGTTGTTCGGAAACCATGCGGCAATCC
loc_13:89573484-89618121_gene_738_pb_214_pos_28005_strand_+_readouts_[NDB_529_c,NDB_544_c,NDB_365_c]_primers_[W1A03_primer_2,W1A10_primer_9]	CCCGCAATGGCTGACAACCGGATTATCCCAGTCGGAAACGTCTTCTCTCACCGAGGTGGCAACGTGACACTGCCATGCAAATAGTCACGACGCCTATCGGTTCTCTGGCAAGACCGGTTGTTCGGAAACCATGCGGCAATCC
loc_13:89573484-89618121_gene_738_pb_215_pos_28049_strand_+_readouts_[NDB_529_c,NDB_544_c,NDB_365_c]_primers_[W1A03_primer_2,W1A10_primer_9]	CCCGCAATGGCTGACAACCGGATTATCCCAGTCGGAAACGTATCGAGACCCTACAGCATTTGGCTCAGGAATCCACAAAATCAGTCACGACGCCTATCGGTTCTCTGGCAAGACCGGTTGTTCGGAAACCATGCGGCAATCC
loc_13:89573484-89618121_gene_738_pb_216_pos_28102_strand_+_readouts_[NDB_529_c,NDB_544_c,NDB_365_c]_primers_[W1A03_primer_2,W1A10_primer_9]	CCCGCAATGGCTGACAACCGGATTATCCCAGTCGGAAACGGACCAAGCTAACTTCAGATTACCTCAGGGAAGTAGATGTCTTAGTCACGACGCCTATCGGTTCTCTGGCAAGACCGGTTGTTCGGAAACCATGCGGCAATCC
loc_13:89573484-89618121_gene_738_pb_217_pos_28163_strand_+_readouts_[NDB_529_c,NDB_544_c,NDB_365_c]_primers_[W1A03_primer_2,W1A10_primer_9]	CCCGCAATGGCTGACAACCGGATTATCCCAGTCGGAAACGAAGAAGACCTATGGAGGCTATCAAGGTCGAGTGTTTCTGAAGAGTCACGACGCCTATCGGTTCTCTGGCAAGACCGGTTGTTCGGAAACCATGCGGCAATCC
loc_13:89573484-89618121_gene_738_pb_218_pos_28214_strand_+_readouts_[NDB_529_c,NDB_544_c,NDB_365_c]_primers_[W1A03_primer_2,W1A10_primer_9]	CCCGCAATGGCTGACAACCGGATTATCCCAGTCGGAAACGGATAATGATGCCTCCCTGGTCATCACGGATCTTACCCTGGAGAGTCACGACGCCTATCGGTTCTCTGGCAAGACCGGTTGTTCGGAAACCATGCGGCAATCC
loc_13:89573484-89618121_gene_738_pb_219_pos_28270_strand_+_readouts_[NDB_529_c,NDB_544_c,NDB_365_c]_primers_[W1A03_primer_2,W1A10_primer_9]	CCCGCAATGGCTGACAACCGGATTATCCCAGTCGGAAACGTAAATGTGAGGTGATTGAAGGGCTAGAAGATGATACTGCTGTAGTCACGACGCCTATCGGTTCTCTGGCAAGACCGGTTGTTCGGAAACCATGCGGCAATCC
loc_13:89573484-89618121_gene_738_pb_220_pos_28315_strand_+_readouts_[NDB_529_c,NDB_544_c,NDB_365_c]_primers_[W1A03_primer_2,W1A10_primer_9]	CCCGCAATGGCTGACAACCGGATTATCCCAGTCGGAAACGGGCATTGGAGTTACAAGGTAGGTATTTATAAAGCATGTTGAAAGTCACGACGCCTATCGGTTCTCTGGCAAGACCGGTTGTTCGGAAACCATGCGGCAATCC
loc_13:89573484-89618121_gene_738_pb_221_pos_28406_strand_-_readouts_[NDB_529_c,NDB_544_c,NDB_365_c]_primers_[W1A03_primer_2,W1A10_primer_9]	CCCGCAATGGCTGACAACCGGATTATCCCAGTCGGAAACGGCTAGTCAAAGACTTATGGATTCTCCCATTATTGCTACAGTAAGTCACGACGCCTATCGGTTCTCTGGCAAGACCGGTTGTTCGGAAACCATGCGGCAATCC
loc_13:89573484-89618121_gene_738_pb_222_pos_28456_strand_-_readouts_[NDB_529_c,NDB_544_c,NDB_365_c]_primers_[W1A03_primer_2,W1A10_primer_9]	CCCGCAATGGCTGACAACCGGATTATCCCAGTCGGAAACGTGAAAGCTGAAATCATATGCAGATGGCAAAACATAAAAGGAGAGTCACGACGCCTATCGGTTCTCTGGCAAGACCGGTTGTTCGGAAACCATGCGGCAATCC
loc_13:89573484-89618121_gene_738_pb_223_pos_28536_strand_+_readouts_[NDB_529_c,NDB_544_c,NDB_365_c]_primers_[W1A03_primer_2,W1A10_primer_9]	CCCGCAATGGCTGACAACCGGATTATCCCAGTCGGAAACGAAGCTGTTCACAACAAGGAGAAACGTGCAATGCAACTGAATTAGTCACGACGCCTATCGGTTCTCTGGCAAGACCGGTTGTTCGGAAACCATGCGGCAATCC
loc_13:89573484-89618121_gene_738_pb_224_pos_28680_strand_-_readouts_[NDB_529_c,NDB_544_c,NDB_365_c]_primers_[W1A03_primer_2,W1A10_primer_9]	CCCGCAATGGCTGACAACCGGATTATCCCAGTCGGAAACGAGATGTCCTTTAGAAACCTTACCATTAGTTGGAAACAGAGATAGTCACGACGCCTATCGGTTCTCTGGCAAGACCGGTTGTTCGGAAACCATGCGGCAATCC
loc_13:89573484-89618121_gene_738_pb_225_pos_28752_strand_-_readouts_[NDB_529_c,NDB_544_c,NDB_365_c]_primers_[W1A03_primer_2,W1A10_primer_9]	CCCGCAATGGCTGACAACCGGATTATCCCAGTCGGAAACGCAGAGGCTACTTTGTCTGCAAATTTAACTTCTGCAGCCATCTAGTCACGACGCCTATCGGTTCTCTGGCAAGACCGGTTGTTCGGAAACCATGCGGCAATCC
loc_13:89573484-89618121_gene_738_pb_226_pos_28813_strand_-_readouts_[NDB_529_c,NDB_544_c,NDB_365_c]_primers_[W1A03_primer_2,W1A10_primer_9]	CCCGCAATGGCTGACAACCGGATTATCCCAGTCGGAAACGATTTCTTAAAGACCCTGGGCCATTAAAAGAATTACTTCCTTGAGTCACGACGCCTATCGGTTCTCTGGCAAGACCGGTTGTTCGGAAACCATGCGGCAATCC
loc_13:89573484-89618121_gene_738_pb_227_pos_28857_strand_+_readouts_[NDB_529_c,NDB_544_c,NDB_365_c]_primers_[W1A03_primer_2,W1A10_primer_9]	CCCGCAATGGCTGACAACCGGATTATCCCAGTCGGAAACGAATATCAAATACTCCAGGTACTTGGGGAGGTTTTCTATTTCTAGTCACGACGCCTATCGGTTCTCTGGCAAGACCGGTTGTTCGGAAACCATGCGGCAATCC
loc_13:89573484-89618121_gene_738_pb_228_pos_28979_strand_+_readouts_[NDB_529_c,NDB_544_c,NDB_365_c]_primers_[W1A03_primer_2,W1A10_primer_9]	CCCGCAATGGCTGACAACCGGATTATCCCAGTCGGAAACGATTTCTCAGTCATCACGCTAGGAAAGTGCTAAGAGTTCATTCAGTCACGACGCCTATCGGTTCTCTGGCAAGACCGGTTGTTCGGAAACCATGCGGCAATCC
loc_13:89573484-89618121_gene_738_pb_229_pos_29074_strand_+_readouts_[NDB_529_c,NDB_544_c,NDB_365_c]_primers_[W1A03_primer_2,W1A10_primer_9]	CCCGCAATGGCTGACAACCGGATTATCCCAGTCGGAAACGAGAATGAAACTGGCTACATTGGTAGGATGGTTTCCTTCACAAAGTCACGACGCCTATCGGTTCTCTGGCAAGACCGGTTGTTCGGAAACCATGCGGCAATCC
loc_13:89573484-89618121_gene_738_pb_230_pos_29126_strand_+_readouts_[NDB_529_c,NDB_544_c,NDB_365_c]_primers_[W1A03_primer_2,W1A10_primer_9]	CCCGCAATGGCTGACAACCGGATTATCCCAGTCGGAAACGCTGTGTTTGTTGGAAGCTTTCATCCCATCCCAGAAAAAAGTTAGTCACGACGCCTATCGGTTCTCTGGCAAGACCGGTTGTTCGGAAACCATGCGGCAATCC
loc_13:89573484-89618121_gene_738_pb_231_pos_29209_strand_+_readouts_[NDB_529_c,NDB_544_c,NDB_365_c]_primers_[W1A03_primer_2,W1A10_primer_9]	CCCGCAATGGCTGACAACCGGATTATCCCAGTCGGAAACGCTGAATCCCACAAGCTTCCGTCAGGCGTGTAGAAGTTTGTCAAGTCACGACGCCTATCGGTTCTCTGGCAAGACCGGTTGTTCGGAAACCATGCGGCAATCC
loc_13:89573484-89618121_gene_738_pb_232_pos_29268_strand_+_readouts_[NDB_529_c,NDB_544_c,NDB_365_c]_primers_[W1A03_primer_2,W1A10_primer_9]	CCCGCAATGGCTGACAACCGGATTATCCCAGTCGGAAACGAAATCCAGTGCAAAGCTCCATGGCTTCGGAACACATGTTCTAAGTCACGACGCCTATCGGTTCTCTGGCAAGACCGGTTGTTCGGAAACCATGCGGCAATCC
loc_13:89573484-89618121_gene_738_pb_233_pos_29331_strand_+_readouts_[NDB_529_c,NDB_544_c,NDB_365_c]_primers_[W1A03_primer_2,W1A10_primer_9]	CCCGCAATGGCTGACAACCGGATTATCCCAGTCGGAAACGTATAGACTGTGGGTCTAGTTAATCCTAGTATGTGAAGCTTTTAGTCACGACGCCTATCGGTTCTCTGGCAAGACCGGTTGTTCGGAAACCATGCGGCAATCC
loc_13:89573484-89618121_gene_738_pb_234_pos_29539_strand_-_readouts_[NDB_529_c,NDB_544_c,NDB_365_c]_primers_[W1A03_primer_2,W1A10_primer_9]	CCCGCAATGGCTGACAACCGGATTATCCCAGTCGGAAACGCCATTAGTCCCTGATTAACTGAAATACGATGGAGTTAGTTCTAGTCACGACGCCTATCGGTTCTCTGGCAAGACCGGTTGTTCGGAAACCATGCGGCAATCC
loc_13:89573484-89618121_gene_738_pb_235_pos_29589_strand_+_readouts_[NDB_529_c,NDB_544_c,NDB_365_c]_primers_[W1A03_primer_2,W1A10_primer_9]	CCCGCAATGGCTGACAACCGGATTATCCCAGTCGGAAACGTTACTGCCTATAAGTTTTACTGCACCACGACACAGGATAGAGAGTCACGACGCCTATCGGTTCTCTGGCAAGACCGGTTGTTCGGAAACCATGCGGCAATCC
loc_13:89573484-89618121_gene_738_pb_236_pos_29634_strand_+_readouts_[NDB_529_c,NDB_544_c,NDB_365_c]_primers_[W1A03_primer_2,W1A10_primer_9]	CCCGCAATGGCTGACAACCGGATTATCCCAGTCGGAAACGTGATATCTGAAATTTTGGGAGGGGGTCTTTAAAGTTAATACAAGTCACGACGCCTATCGGTTCTCTGGCAAGACCGGTTGTTCGGAAACCATGCGGCAATCC
loc_13:89573484-89618121_gene_738_pb_237_pos_29762_strand_-_readouts_[NDB_529_c,NDB_544_c,NDB_365_c]_primers_[W1A03_primer_2,W1A10_primer_9]	CCCGCAATGGCTGACAACCGGATTATCCCAGTCGGAAACGTAGCTAGAGCTCAAGGGAGCAGAGGAACTCCCAGCATCTTTAAGTCACGACGCCTATCGGTTCTCTGGCAAGACCGGTTGTTCGGAAACCATGCGGCAATCC
loc_13:89573484-89618121_gene_738_pb_238_pos_29832_strand_+_readouts_[NDB_529_c,NDB_544_c,NDB_365_c]_primers_[W1A03_primer_2,W1A10_primer_9]	CCCGCAATGGCTGACAACCGGATTATCCCAGTCGGAAACGTTTCCTTCTCAGGCATACATCCAGGATTGCTGAGAAAAGAGAAGTCACGACGCCTATCGGTTCTCTGGCAAGACCGGTTGTTCGGAAACCATGCGGCAATCC
loc_13:89573484-89618121_gene_738_pb_239_pos_29886_strand_-_readouts_[NDB_529_c,NDB_544_c,NDB_365_c]_primers_[W1A03_primer_2,W1A10_primer_9]	CCCGCAATGGCTGACAACCGGATTATCCCAGTCGGAAACGAGCTACAGTGCTCTCTGCATTATAGCGGCTCTCTCTGTACCCAGTCACGACGCCTATCGGTTCTCTGGCAAGACCGGTTGTTCGGAAACCATGCGGCAATCC
loc_13:97151046-97230203_gene_739_pb_1_pos_39421_strand_-_readouts_[NDB_397_c,NDB_452_c,NDB_622_c]_primers_[W1A03_primer_2,W1A10_primer_9]	CCCGCAATGGCTGACAACCGCTCTAGTAAATCCGGCGTGCACGCCCAGGAGAGACACCGAAGCGCATCCCAAGAGTAATTCTGTTAACTCCTGCGATCGGCTCGACCCGTTTCGATTAACCGCGGAAACCATGCGGCAATCC
loc_13:97151046-97230203_gene_739_pb_2_pos_39472_strand_+_readouts_[NDB_397_c,NDB_452_c,NDB_622_c]_primers_[W1A03_primer_2,W1A10_primer_9]	CCCGCAATGGCTGACAACCGCTCTAGTAAATCCGGCGTGCGAGTGAGGTTAGTTCACTACAACTGGCTATCTCTCAGGACCGGTTAACTCCTGCGATCGGCTCGACCCGTTTCGATTAACCGCGGAAACCATGCGGCAATCC
loc_13:97151046-97230203_gene_739_pb_3_pos_39586_strand_-_readouts_[NDB_397_c,NDB_452_c,NDB_622_c]_primers_[W1A03_primer_2,W1A10_primer_9]	CCCGCAATGGCTGACAACCGCTCTAGTAAATCCGGCGTGCACGTAAACAGGGTGGCAGTCAACACGTTTCCATAGACATAGAGTTAACTCCTGCGATCGGCTCGACCCGTTTCGATTAACCGCGGAAACCATGCGGCAATCC
loc_13:97151046-97230203_gene_739_pb_4_pos_39680_strand_+_readouts_[NDB_397_c,NDB_452_c,NDB_622_c]_primers_[W1A03_primer_2,W1A10_primer_9]	CCCGCAATGGCTGACAACCGCTCTAGTAAATCCGGCGTGCTGTTTGAAAAGGTCAGATGAGGAACTAAGACCTACGAATAAAGTTAACTCCTGCGATCGGCTCGACCCGTTTCGATTAACCGCGGAAACCATGCGGCAATCC
loc_13:97151046-97230203_gene_739_pb_5_pos_39889_strand_+_readouts_[NDB_397_c,NDB_452_c,NDB_622_c]_primers_[W1A03_primer_2,W1A10_primer_9]	CCCGCAATGGCTGACAACCGCTCTAGTAAATCCGGCGTGCAACAAAACCCCCTGAGTACTGAAGGCTTTGTGTTTCTGAGCTGTTAACTCCTGCGATCGGCTCGACCCGTTTCGATTAACCGCGGAAACCATGCGGCAATCC
loc_13:97151046-97230203_gene_739_pb_6_pos_39956_strand_+_readouts_[NDB_397_c,NDB_452_c,NDB_622_c]_primers_[W1A03_primer_2,W1A10_primer_9]	CCCGCAATGGCTGACAACCGCTCTAGTAAATCCGGCGTGCGGCAGGGCCTGGCGTGAACGGCTCAGCTGCCTGGCCTATGGCGTTAACTCCTGCGATCGGCTCGACCCGTTTCGATTAACCGCGGAAACCATGCGGCAATCC
loc_13:97151046-97230203_gene_739_pb_7_pos_40008_strand_+_readouts_[NDB_397_c,NDB_452_c,NDB_622_c]_primers_[W1A03_primer_2,W1A10_primer_9]	CCCGCAATGGCTGACAACCGCTCTAGTAAATCCGGCGTGCCCCAGGTGAGACAAACGTCGCTGGGGTTCAGCTTGAGGCAGCGTTAACTCCTGCGATCGGCTCGACCCGTTTCGATTAACCGCGGAAACCATGCGGCAATCC
loc_13:97151046-97230203_gene_739_pb_8_pos_40052_strand_+_readouts_[NDB_397_c,NDB_452_c,NDB_622_c]_primers_[W1A03_primer_2,W1A10_primer_9]	CCCGCAATGGCTGACAACCGCTCTAGTAAATCCGGCGTGCTTGGCTGAAGGGATCTAAGTGCTCAAGCTAGTTCATCACTACGTTAACTCCTGCGATCGGCTCGACCCGTTTCGATTAACCGCGGAAACCATGCGGCAATCC
loc_13:97151046-97230203_gene_739_pb_9_pos_40097_strand_-_readouts_[NDB_397_c,NDB_452_c,NDB_622_c]_primers_[W1A03_primer_2,W1A10_primer_9]	CCCGCAATGGCTGACAACCGCTCTAGTAAATCCGGCGTGCGCAGTGGAATATTATGTGTTCCTTTGTAACATCAAGCACAGCGTTAACTCCTGCGATCGGCTCGACCCGTTTCGATTAACCGCGGAAACCATGCGGCAATCC
loc_13:97151046-97230203_gene_739_pb_10_pos_40150_strand_-_readouts_[NDB_397_c,NDB_452_c,NDB_622_c]_primers_[W1A03_primer_2,W1A10_primer_9]	CCCGCAATGGCTGACAACCGCTCTAGTAAATCCGGCGTGCAACAGCGTTTGGGGAGCGTTACGAGGTAAGCTCTGTGCAGTGGTTAACTCCTGCGATCGGCTCGACCCGTTTCGATTAACCGCGGAAACCATGCGGCAATCC
loc_13:97151046-97230203_gene_739_pb_11_pos_40194_strand_-_readouts_[NDB_397_c,NDB_452_c,NDB_622_c]_primers_[W1A03_primer_2,W1A10_primer_9]	CCCGCAATGGCTGACAACCGCTCTAGTAAATCCGGCGTGCCAGATTCTCTGCTTGTACAAGAACCAGTAGCCGTCCTCAAGGGTTAACTCCTGCGATCGGCTCGACCCGTTTCGATTAACCGCGGAAACCATGCGGCAATCC
loc_13:97151046-97230203_gene_739_pb_12_pos_40241_strand_+_readouts_[NDB_397_c,NDB_452_c,NDB_622_c]_primers_[W1A03_primer_2,W1A10_primer_9]	CCCGCAATGGCTGACAACCGCTCTAGTAAATCCGGCGTGCGAAGGTTAGTGAATCGTGTTAATCCCAGAACGACGCACAATCGTTAACTCCTGCGATCGGCTCGACCCGTTTCGATTAACCGCGGAAACCATGCGGCAATCC
loc_13:97151046-97230203_gene_739_pb_13_pos_40792_strand_+_readouts_[NDB_397_c,NDB_452_c,NDB_622_c]_primers_[W1A03_primer_2,W1A10_primer_9]	CCCGCAATGGCTGACAACCGCTCTAGTAAATCCGGCGTGCTCTCTCTTCTCCGGCATGCCTCATGTAGATTCCTTCACCTCAGTTAACTCCTGCGATCGGCTCGACCCGTTTCGATTAACCGCGGAAACCATGCGGCAATCC
loc_13:97151046-97230203_gene_739_pb_14_pos_40875_strand_+_readouts_[NDB_397_c,NDB_452_c,NDB_622_c]_primers_[W1A03_primer_2,W1A10_primer_9]	CCCGCAATGGCTGACAACCGCTCTAGTAAATCCGGCGTGCTCACCCTGGGCACCCCTCATACCTCCTCGCTTTCTCAGATCTGTTAACTCCTGCGATCGGCTCGACCCGTTTCGATTAACCGCGGAAACCATGCGGCAATCC
loc_13:97151046-97230203_gene_739_pb_15_pos_40937_strand_+_readouts_[NDB_397_c,NDB_452_c,NDB_622_c]_primers_[W1A03_primer_2,W1A10_primer_9]	CCCGCAATGGCTGACAACCGCTCTAGTAAATCCGGCGTGCTCAGTGAGATCACTGCGCTCTTTTGTCTTCATCCGACCCAATGTTAACTCCTGCGATCGGCTCGACCCGTTTCGATTAACCGCGGAAACCATGCGGCAATCC
loc_13:97151046-97230203_gene_739_pb_16_pos_40986_strand_+_readouts_[NDB_397_c,NDB_452_c,NDB_622_c]_primers_[W1A03_primer_2,W1A10_primer_9]	CCCGCAATGGCTGACAACCGCTCTAGTAAATCCGGCGTGCCCCCAGGTCATCTTAAATCTGCTCTATTACTTGCTTTCAATTGTTAACTCCTGCGATCGGCTCGACCCGTTTCGATTAACCGCGGAAACCATGCGGCAATCC
loc_13:97151046-97230203_gene_739_pb_17_pos_41043_strand_+_readouts_[NDB_397_c,NDB_452_c,NDB_622_c]_primers_[W1A03_primer_2,W1A10_primer_9]	CCCGCAATGGCTGACAACCGCTCTAGTAAATCCGGCGTGCCAGGAAGTCCAGATCTATCAAGAATGGGACTCCACACAGACAGTTAACTCCTGCGATCGGCTCGACCCGTTTCGATTAACCGCGGAAACCATGCGGCAATCC
loc_13:97151046-97230203_gene_739_pb_18_pos_41118_strand_-_readouts_[NDB_397_c,NDB_452_c,NDB_622_c]_primers_[W1A03_primer_2,W1A10_primer_9]	CCCGCAATGGCTGACAACCGCTCTAGTAAATCCGGCGTGCGGCTTTGAACCTATGGTCCTCATGACTTTATCTTCTAAGTGCGTTAACTCCTGCGATCGGCTCGACCCGTTTCGATTAACCGCGGAAACCATGCGGCAATCC
loc_13:97151046-97230203_gene_739_pb_19_pos_41219_strand_+_readouts_[NDB_397_c,NDB_452_c,NDB_622_c]_primers_[W1A03_primer_2,W1A10_primer_9]	CCCGCAATGGCTGACAACCGCTCTAGTAAATCCGGCGTGCCTAGTTGGCTGGGCCAAAAAGGGCCCTATCCTTCAGTTTTTGGTTAACTCCTGCGATCGGCTCGACCCGTTTCGATTAACCGCGGAAACCATGCGGCAATCC
loc_13:97151046-97230203_gene_739_pb_20_pos_41274_strand_+_readouts_[NDB_397_c,NDB_452_c,NDB_622_c]_primers_[W1A03_primer_2,W1A10_primer_9]	CCCGCAATGGCTGACAACCGCTCTAGTAAATCCGGCGTGCCCTAAGTGTGACCCACGGTAAATTTGGTCTTAGTGCATGCAGGTTAACTCCTGCGATCGGCTCGACCCGTTTCGATTAACCGCGGAAACCATGCGGCAATCC
loc_13:97151046-97230203_gene_739_pb_21_pos_41603_strand_+_readouts_[NDB_397_c,NDB_452_c,NDB_622_c]_primers_[W1A03_primer_2,W1A10_primer_9]	CCCGCAATGGCTGACAACCGCTCTAGTAAATCCGGCGTGCTGAGAACTACAGGTGCCCAAGTGCAAACTTTGCTACAGCTAGGTTAACTCCTGCGATCGGCTCGACCCGTTTCGATTAACCGCGGAAACCATGCGGCAATCC
loc_13:97151046-97230203_gene_739_pb_22_pos_41654_strand_+_readouts_[NDB_397_c,NDB_452_c,NDB_622_c]_primers_[W1A03_primer_2,W1A10_primer_9]	CCCGCAATGGCTGACAACCGCTCTAGTAAATCCGGCGTGCGGCTGCAGTTAATGACTTCGTACCATATCCTCTGGACATCAGGTTAACTCCTGCGATCGGCTCGACCCGTTTCGATTAACCGCGGAAACCATGCGGCAATCC
loc_13:97151046-97230203_gene_739_pb_23_pos_41698_strand_+_readouts_[NDB_397_c,NDB_452_c,NDB_622_c]_primers_[W1A03_primer_2,W1A10_primer_9]	CCCGCAATGGCTGACAACCGCTCTAGTAAATCCGGCGTGCGCGAGTCACTGCCTTCTACTACCTCCAGACTGCCAGAAGGCAGTTAACTCCTGCGATCGGCTCGACCCGTTTCGATTAACCGCGGAAACCATGCGGCAATCC
loc_13:97151046-97230203_gene_739_pb_24_pos_41755_strand_+_readouts_[NDB_397_c,NDB_452_c,NDB_622_c]_primers_[W1A03_primer_2,W1A10_primer_9]	CCCGCAATGGCTGACAACCGCTCTAGTAAATCCGGCGTGCGGAAAGATGGGTATCACTCATGTGACACACTCAGCTGACAGTGTTAACTCCTGCGATCGGCTCGACCCGTTTCGATTAACCGCGGAAACCATGCGGCAATCC
loc_13:97151046-97230203_gene_739_pb_25_pos_41813_strand_+_readouts_[NDB_397_c,NDB_452_c,NDB_622_c]_primers_[W1A03_primer_2,W1A10_primer_9]	CCCGCAATGGCTGACAACCGCTCTAGTAAATCCGGCGTGCCTTTCAGTCTGATGACCGACCGCAGCGCTGAGTGAGCGAGATGTTAACTCCTGCGATCGGCTCGACCCGTTTCGATTAACCGCGGAAACCATGCGGCAATCC
loc_13:97151046-97230203_gene_739_pb_26_pos_41857_strand_-_readouts_[NDB_397_c,NDB_452_c,NDB_622_c]_primers_[W1A03_primer_2,W1A10_primer_9]	CCCGCAATGGCTGACAACCGCTCTAGTAAATCCGGCGTGCAGTTGCACTCACAGAAGCAAAACGGTTCCGGTTCTGAGTCTGGTTAACTCCTGCGATCGGCTCGACCCGTTTCGATTAACCGCGGAAACCATGCGGCAATCC
loc_13:97151046-97230203_gene_739_pb_27_pos_41944_strand_+_readouts_[NDB_397_c,NDB_452_c,NDB_622_c]_primers_[W1A03_primer_2,W1A10_primer_9]	CCCGCAATGGCTGACAACCGCTCTAGTAAATCCGGCGTGCAATATTAAAAAGGACCCCGACTAAACTCATCCCATATAGAGTGTTAACTCCTGCGATCGGCTCGACCCGTTTCGATTAACCGCGGAAACCATGCGGCAATCC
loc_13:97151046-97230203_gene_739_pb_28_pos_41988_strand_+_readouts_[NDB_397_c,NDB_452_c,NDB_622_c]_primers_[W1A03_primer_2,W1A10_primer_9]	CCCGCAATGGCTGACAACCGCTCTAGTAAATCCGGCGTGCAAAAAAGTATACGGTAGTAGTCTATAAATAGGGCCCTGAACTGTTAACTCCTGCGATCGGCTCGACCCGTTTCGATTAACCGCGGAAACCATGCGGCAATCC
loc_13:97151046-97230203_gene_739_pb_29_pos_42055_strand_+_readouts_[NDB_397_c,NDB_452_c,NDB_622_c]_primers_[W1A03_primer_2,W1A10_primer_9]	CCCGCAATGGCTGACAACCGCTCTAGTAAATCCGGCGTGCAGGTTTACCTGCTAAGTACTCAGACATGTAGCTATAGAATTCGTTAACTCCTGCGATCGGCTCGACCCGTTTCGATTAACCGCGGAAACCATGCGGCAATCC
loc_13:97151046-97230203_gene_739_pb_30_pos_42100_strand_+_readouts_[NDB_397_c,NDB_452_c,NDB_622_c]_primers_[W1A03_primer_2,W1A10_primer_9]	CCCGCAATGGCTGACAACCGCTCTAGTAAATCCGGCGTGCTTTCAAAAGGAAATTCTTAGGTTTGGCAGTGACTCTGCTTGTGTTAACTCCTGCGATCGGCTCGACCCGTTTCGATTAACCGCGGAAACCATGCGGCAATCC
loc_13:97151046-97230203_gene_739_pb_31_pos_42158_strand_+_readouts_[NDB_397_c,NDB_452_c,NDB_622_c]_primers_[W1A03_primer_2,W1A10_primer_9]	CCCGCAATGGCTGACAACCGCTCTAGTAAATCCGGCGTGCGGAAGATGGCTTTGACTTTACAGCCATCCCCTTCTGTGTGTGGTTAACTCCTGCGATCGGCTCGACCCGTTTCGATTAACCGCGGAAACCATGCGGCAATCC
loc_13:97151046-97230203_gene_739_pb_32_pos_42209_strand_+_readouts_[NDB_397_c,NDB_452_c,NDB_622_c]_primers_[W1A03_primer_2,W1A10_primer_9]	CCCGCAATGGCTGACAACCGCTCTAGTAAATCCGGCGTGCTGGATACCACTGCTTTCGAGAGTCTCCATATAGAATCCAGTAGTTAACTCCTGCGATCGGCTCGACCCGTTTCGATTAACCGCGGAAACCATGCGGCAATCC
loc_13:97151046-97230203_gene_739_pb_33_pos_42386_strand_-_readouts_[NDB_397_c,NDB_452_c,NDB_622_c]_primers_[W1A03_primer_2,W1A10_primer_9]	CCCGCAATGGCTGACAACCGCTCTAGTAAATCCGGCGTGCCAGGAGAAGAACTAACAACTAGAACTAGGTGAGCATCTCCAGGTTAACTCCTGCGATCGGCTCGACCCGTTTCGATTAACCGCGGAAACCATGCGGCAATCC
loc_13:97151046-97230203_gene_739_pb_34_pos_42472_strand_+_readouts_[NDB_397_c,NDB_452_c,NDB_622_c]_primers_[W1A03_primer_2,W1A10_primer_9]	CCCGCAATGGCTGACAACCGCTCTAGTAAATCCGGCGTGCGATGATTTTCTCTATGGGCGAGTTCTGGGCTGTTGATGTGTAGTTAACTCCTGCGATCGGCTCGACCCGTTTCGATTAACCGCGGAAACCATGCGGCAATCC
loc_13:97151046-97230203_gene_739_pb_35_pos_42529_strand_+_readouts_[NDB_397_c,NDB_452_c,NDB_622_c]_primers_[W1A03_primer_2,W1A10_primer_9]	CCCGCAATGGCTGACAACCGCTCTAGTAAATCCGGCGTGCTCTACACCCTCCCTCTTTGGCCCGACTCAGCAGCTTGGCAGTGTTAACTCCTGCGATCGGCTCGACCCGTTTCGATTAACCGCGGAAACCATGCGGCAATCC
loc_13:97151046-97230203_gene_739_pb_36_pos_42584_strand_+_readouts_[NDB_397_c,NDB_452_c,NDB_622_c]_primers_[W1A03_primer_2,W1A10_primer_9]	CCCGCAATGGCTGACAACCGCTCTAGTAAATCCGGCGTGCACTTCCATCTGCTCAGCCGGTCCTCTGCCAATGGACGGCAAGGTTAACTCCTGCGATCGGCTCGACCCGTTTCGATTAACCGCGGAAACCATGCGGCAATCC
loc_13:97151046-97230203_gene_739_pb_37_pos_42650_strand_+_readouts_[NDB_397_c,NDB_452_c,NDB_622_c]_primers_[W1A03_primer_2,W1A10_primer_9]	CCCGCAATGGCTGACAACCGCTCTAGTAAATCCGGCGTGCCAAGTAAATGGCTTTGGTATATGTGGCTACCTCTCTAAAGGAGTTAACTCCTGCGATCGGCTCGACCCGTTTCGATTAACCGCGGAAACCATGCGGCAATCC
loc_13:97151046-97230203_gene_739_pb_38_pos_42697_strand_+_readouts_[NDB_397_c,NDB_452_c,NDB_622_c]_primers_[W1A03_primer_2,W1A10_primer_9]	CCCGCAATGGCTGACAACCGCTCTAGTAAATCCGGCGTGCTGGCTCACTTCTAGTTCTCAGGGTACCCGTGTCTTTCTTTTTGTTAACTCCTGCGATCGGCTCGACCCGTTTCGATTAACCGCGGAAACCATGCGGCAATCC
loc_13:97151046-97230203_gene_739_pb_39_pos_42746_strand_-_readouts_[NDB_397_c,NDB_452_c,NDB_622_c]_primers_[W1A03_primer_2,W1A10_primer_9]	CCCGCAATGGCTGACAACCGCTCTAGTAAATCCGGCGTGCATTCACCAACATCCCAAATGTAAAATCCAGACCCCCCAACCCGTTAACTCCTGCGATCGGCTCGACCCGTTTCGATTAACCGCGGAAACCATGCGGCAATCC
loc_13:97151046-97230203_gene_739_pb_40_pos_42917_strand_+_readouts_[NDB_397_c,NDB_452_c,NDB_622_c]_primers_[W1A03_primer_2,W1A10_primer_9]	CCCGCAATGGCTGACAACCGCTCTAGTAAATCCGGCGTGCAGTGTTTGCTGCAATAAACAACATACGTATGGACACCTGAAAGTTAACTCCTGCGATCGGCTCGACCCGTTTCGATTAACCGCGGAAACCATGCGGCAATCC
loc_13:97151046-97230203_gene_739_pb_41_pos_42979_strand_-_readouts_[NDB_397_c,NDB_452_c,NDB_622_c]_primers_[W1A03_primer_2,W1A10_primer_9]	CCCGCAATGGCTGACAACCGCTCTAGTAAATCCGGCGTGCAGTACAGAAGGCAGGGCAACTACCCAGTCCTTCACCCCAGCCGTTAACTCCTGCGATCGGCTCGACCCGTTTCGATTAACCGCGGAAACCATGCGGCAATCC
loc_13:97151046-97230203_gene_739_pb_42_pos_43029_strand_+_readouts_[NDB_397_c,NDB_452_c,NDB_622_c]_primers_[W1A03_primer_2,W1A10_primer_9]	CCCGCAATGGCTGACAACCGCTCTAGTAAATCCGGCGTGCAATTTACAAACGTTCCACAACGACTGCATTTTACAATCAGTGGTTAACTCCTGCGATCGGCTCGACCCGTTTCGATTAACCGCGGAAACCATGCGGCAATCC
loc_13:97151046-97230203_gene_739_pb_43_pos_43093_strand_-_readouts_[NDB_397_c,NDB_452_c,NDB_622_c]_primers_[W1A03_primer_2,W1A10_primer_9]	CCCGCAATGGCTGACAACCGCTCTAGTAAATCCGGCGTGCCTCCATTACCCTCGAGTCAGAGTGCGAGTCCTTCCCTAGTCTGTTAACTCCTGCGATCGGCTCGACCCGTTTCGATTAACCGCGGAAACCATGCGGCAATCC
loc_13:97151046-97230203_gene_739_pb_44_pos_43144_strand_-_readouts_[NDB_397_c,NDB_452_c,NDB_622_c]_primers_[W1A03_primer_2,W1A10_primer_9]	CCCGCAATGGCTGACAACCGCTCTAGTAAATCCGGCGTGCTCATGGCCCTGCTAGATTTCGAGCTGAGCCACAGTTGCAGAAGTTAACTCCTGCGATCGGCTCGACCCGTTTCGATTAACCGCGGAAACCATGCGGCAATCC
loc_13:97151046-97230203_gene_739_pb_45_pos_43248_strand_+_readouts_[NDB_397_c,NDB_452_c,NDB_622_c]_primers_[W1A03_primer_2,W1A10_primer_9]	CCCGCAATGGCTGACAACCGCTCTAGTAAATCCGGCGTGCGAACCAAATAGTACGTATGTGCTAGTAGACATAGAAGTCAGCGTTAACTCCTGCGATCGGCTCGACCCGTTTCGATTAACCGCGGAAACCATGCGGCAATCC
loc_13:97151046-97230203_gene_739_pb_46_pos_43335_strand_-_readouts_[NDB_397_c,NDB_452_c,NDB_622_c]_primers_[W1A03_primer_2,W1A10_primer_9]	CCCGCAATGGCTGACAACCGCTCTAGTAAATCCGGCGTGCATCGGGGTTTTCAGAAGGATCCCCCGACAGTTTCAAGAGTGTGTTAACTCCTGCGATCGGCTCGACCCGTTTCGATTAACCGCGGAAACCATGCGGCAATCC
loc_13:97151046-97230203_gene_739_pb_47_pos_43575_strand_+_readouts_[NDB_397_c,NDB_452_c,NDB_622_c]_primers_[W1A03_primer_2,W1A10_primer_9]	CCCGCAATGGCTGACAACCGCTCTAGTAAATCCGGCGTGCGGTGAATGCCTTTGATTTGGCGGCAAAGGTGGATGGATCTCTGTTAACTCCTGCGATCGGCTCGACCCGTTTCGATTAACCGCGGAAACCATGCGGCAATCC
loc_13:97151046-97230203_gene_739_pb_48_pos_44067_strand_+_readouts_[NDB_397_c,NDB_452_c,NDB_622_c]_primers_[W1A03_primer_2,W1A10_primer_9]	CCCGCAATGGCTGACAACCGCTCTAGTAAATCCGGCGTGCACACAGGGATTCACAACCAATTATGATTGGCCTTAACAGGCAGTTAACTCCTGCGATCGGCTCGACCCGTTTCGATTAACCGCGGAAACCATGCGGCAATCC
loc_13:97151046-97230203_gene_739_pb_49_pos_44112_strand_-_readouts_[NDB_397_c,NDB_452_c,NDB_622_c]_primers_[W1A03_primer_2,W1A10_primer_9]	CCCGCAATGGCTGACAACCGCTCTAGTAAATCCGGCGTGCTATGGATGTTTTGACCGGTTGTGTCTACATTCCATTTGTGTCGTTAACTCCTGCGATCGGCTCGACCCGTTTCGATTAACCGCGGAAACCATGCGGCAATCC
loc_13:97151046-97230203_gene_739_pb_51_pos_44233_strand_-_readouts_[NDB_397_c,NDB_452_c,NDB_622_c]_primers_[W1A03_primer_2,W1A10_primer_9]	CCCGCAATGGCTGACAACCGCTCTAGTAAATCCGGCGTGCGGCAGGCGGATCTTTTAGTTCAGAGCCACATTTATCTCCAGAGTTAACTCCTGCGATCGGCTCGACCCGTTTCGATTAACCGCGGAAACCATGCGGCAATCC
loc_13:97151046-97230203_gene_739_pb_52_pos_44360_strand_+_readouts_[NDB_397_c,NDB_452_c,NDB_622_c]_primers_[W1A03_primer_2,W1A10_primer_9]	CCCGCAATGGCTGACAACCGCTCTAGTAAATCCGGCGTGCCTAGGGGTGTGGCTCGAATGGTAACAGCTTTGGCTTGCGTGTGTTAACTCCTGCGATCGGCTCGACCCGTTTCGATTAACCGCGGAAACCATGCGGCAATCC
loc_13:97151046-97230203_gene_739_pb_53_pos_44427_strand_+_readouts_[NDB_397_c,NDB_452_c,NDB_622_c]_primers_[W1A03_primer_2,W1A10_primer_9]	CCCGCAATGGCTGACAACCGCTCTAGTAAATCCGGCGTGCAACCTGGGGAGGGTAAGTGTCGGGGAGGAACCACTAATTAGTGTTAACTCCTGCGATCGGCTCGACCCGTTTCGATTAACCGCGGAAACCATGCGGCAATCC
loc_13:97151046-97230203_gene_739_pb_54_pos_44481_strand_+_readouts_[NDB_397_c,NDB_452_c,NDB_622_c]_primers_[W1A03_primer_2,W1A10_primer_9]	CCCGCAATGGCTGACAACCGCTCTAGTAAATCCGGCGTGCAGGTCTGAGTTAGGTGCTAGCTAGCTAGCCTTCCTGGAACCAGTTAACTCCTGCGATCGGCTCGACCCGTTTCGATTAACCGCGGAAACCATGCGGCAATCC
loc_13:97151046-97230203_gene_739_pb_55_pos_44530_strand_+_readouts_[NDB_397_c,NDB_452_c,NDB_622_c]_primers_[W1A03_primer_2,W1A10_primer_9]	CCCGCAATGGCTGACAACCGCTCTAGTAAATCCGGCGTGCGAAGCTATCCTTTTAAAACAAGAGCTCCAGGTCAGGCGTGGTGTTAACTCCTGCGATCGGCTCGACCCGTTTCGATTAACCGCGGAAACCATGCGGCAATCC
loc_13:97151046-97230203_gene_739_pb_56_pos_44732_strand_+_readouts_[NDB_397_c,NDB_452_c,NDB_622_c]_primers_[W1A03_primer_2,W1A10_primer_9]	CCCGCAATGGCTGACAACCGCTCTAGTAAATCCGGCGTGCAGGCTGAGGAAGTAGCCATATGTTCAACAGCCAAACTATCCCGTTAACTCCTGCGATCGGCTCGACCCGTTTCGATTAACCGCGGAAACCATGCGGCAATCC
loc_13:97151046-97230203_gene_739_pb_57_pos_44781_strand_-_readouts_[NDB_397_c,NDB_452_c,NDB_622_c]_primers_[W1A03_primer_2,W1A10_primer_9]	CCCGCAATGGCTGACAACCGCTCTAGTAAATCCGGCGTGCGCTTCTATCAGTAAGAGCCCAGGCCTCATCACAAACACGGCTGTTAACTCCTGCGATCGGCTCGACCCGTTTCGATTAACCGCGGAAACCATGCGGCAATCC
loc_13:97151046-97230203_gene_739_pb_58_pos_44826_strand_+_readouts_[NDB_397_c,NDB_452_c,NDB_622_c]_primers_[W1A03_primer_2,W1A10_primer_9]	CCCGCAATGGCTGACAACCGCTCTAGTAAATCCGGCGTGCTGAACTCTGAACAGCTTGTATGAATGTTCATTACCTGGGGTTGTTAACTCCTGCGATCGGCTCGACCCGTTTCGATTAACCGCGGAAACCATGCGGCAATCC
loc_13:97151046-97230203_gene_739_pb_59_pos_44903_strand_+_readouts_[NDB_397_c,NDB_452_c,NDB_622_c]_primers_[W1A03_primer_2,W1A10_primer_9]	CCCGCAATGGCTGACAACCGCTCTAGTAAATCCGGCGTGCCCTACCATGCTTGCCAGAGTCACTCCTAGAATGCTCAGCCAAGTTAACTCCTGCGATCGGCTCGACCCGTTTCGATTAACCGCGGAAACCATGCGGCAATCC
loc_13:97151046-97230203_gene_739_pb_60_pos_45125_strand_-_readouts_[NDB_397_c,NDB_452_c,NDB_622_c]_primers_[W1A03_primer_2,W1A10_primer_9]	CCCGCAATGGCTGACAACCGCTCTAGTAAATCCGGCGTGCTGGGAAGTAGCTAGTAATCGCACCTGGCGTTGTTTGGAAGCTGTTAACTCCTGCGATCGGCTCGACCCGTTTCGATTAACCGCGGAAACCATGCGGCAATCC
loc_13:97151046-97230203_gene_739_pb_61_pos_45201_strand_+_readouts_[NDB_397_c,NDB_452_c,NDB_622_c]_primers_[W1A03_primer_2,W1A10_primer_9]	CCCGCAATGGCTGACAACCGCTCTAGTAAATCCGGCGTGCGTGACAATGACCAGGTCTTATTGTGAGATGGCAAGCCTGTTTGTTAACTCCTGCGATCGGCTCGACCCGTTTCGATTAACCGCGGAAACCATGCGGCAATCC
loc_13:97151046-97230203_gene_739_pb_62_pos_45285_strand_+_readouts_[NDB_397_c,NDB_452_c,NDB_622_c]_primers_[W1A03_primer_2,W1A10_primer_9]	CCCGCAATGGCTGACAACCGCTCTAGTAAATCCGGCGTGCTCCATTAACAAGTAACTCGCCTGCTCAAGCAAGGCAAAAGGAGTTAACTCCTGCGATCGGCTCGACCCGTTTCGATTAACCGCGGAAACCATGCGGCAATCC
loc_13:97151046-97230203_gene_739_pb_63_pos_45351_strand_+_readouts_[NDB_397_c,NDB_452_c,NDB_622_c]_primers_[W1A03_primer_2,W1A10_primer_9]	CCCGCAATGGCTGACAACCGCTCTAGTAAATCCGGCGTGCAAATCAAGCAAGCCGCTTTTCAGACGTTATTCAGTCCAGTAGGTTAACTCCTGCGATCGGCTCGACCCGTTTCGATTAACCGCGGAAACCATGCGGCAATCC
loc_13:97151046-97230203_gene_739_pb_64_pos_45395_strand_-_readouts_[NDB_397_c,NDB_452_c,NDB_622_c]_primers_[W1A03_primer_2,W1A10_primer_9]	CCCGCAATGGCTGACAACCGCTCTAGTAAATCCGGCGTGCCTAAAGTGCCTGGTAGTATTGGGGTATCCCGGATTGTAGCCCGTTAACTCCTGCGATCGGCTCGACCCGTTTCGATTAACCGCGGAAACCATGCGGCAATCC
loc_13:97151046-97230203_gene_739_pb_65_pos_45468_strand_-_readouts_[NDB_397_c,NDB_452_c,NDB_622_c]_primers_[W1A03_primer_2,W1A10_primer_9]	CCCGCAATGGCTGACAACCGCTCTAGTAAATCCGGCGTGCAAAAGCCTTTGGAGTTGAATTGCTAATGGGCTGGAATGCTTTGTTAACTCCTGCGATCGGCTCGACCCGTTTCGATTAACCGCGGAAACCATGCGGCAATCC
loc_13:97151046-97230203_gene_739_pb_66_pos_45524_strand_+_readouts_[NDB_397_c,NDB_452_c,NDB_622_c]_primers_[W1A03_primer_2,W1A10_primer_9]	CCCGCAATGGCTGACAACCGCTCTAGTAAATCCGGCGTGCAAAATAGGGTGACAGTACCCTCTTAGTTGTGCAAATTATAAGGTTAACTCCTGCGATCGGCTCGACCCGTTTCGATTAACCGCGGAAACCATGCGGCAATCC
loc_13:97151046-97230203_gene_739_pb_67_pos_45570_strand_-_readouts_[NDB_397_c,NDB_452_c,NDB_622_c]_primers_[W1A03_primer_2,W1A10_primer_9]	CCCGCAATGGCTGACAACCGCTCTAGTAAATCCGGCGTGCAGCAGAAACAGCGGGGGTTCTCTGCCACAGAAAGGCTAATGCGTTAACTCCTGCGATCGGCTCGACCCGTTTCGATTAACCGCGGAAACCATGCGGCAATCC
loc_13:97151046-97230203_gene_739_pb_68_pos_45615_strand_+_readouts_[NDB_397_c,NDB_452_c,NDB_622_c]_primers_[W1A03_primer_2,W1A10_primer_9]	CCCGCAATGGCTGACAACCGCTCTAGTAAATCCGGCGTGCTCAGGGCCTCTTCCACTGAACCTTCCACAGCAAAGAGCCTAAGTTAACTCCTGCGATCGGCTCGACCCGTTTCGATTAACCGCGGAAACCATGCGGCAATCC
loc_13:97151046-97230203_gene_739_pb_69_pos_45675_strand_+_readouts_[NDB_397_c,NDB_452_c,NDB_622_c]_primers_[W1A03_primer_2,W1A10_primer_9]	CCCGCAATGGCTGACAACCGCTCTAGTAAATCCGGCGTGCTGTTTTGCATTCCCTGGTCAGCTGTTTGGTGTCCTGCAGGCAGTTAACTCCTGCGATCGGCTCGACCCGTTTCGATTAACCGCGGAAACCATGCGGCAATCC
loc_13:97151046-97230203_gene_739_pb_70_pos_45753_strand_+_readouts_[NDB_397_c,NDB_452_c,NDB_622_c]_primers_[W1A03_primer_2,W1A10_primer_9]	CCCGCAATGGCTGACAACCGCTCTAGTAAATCCGGCGTGCAGAAGTGAAAGCAGGCGACACAGCTAGCACCAAATTACAGTTGTTAACTCCTGCGATCGGCTCGACCCGTTTCGATTAACCGCGGAAACCATGCGGCAATCC
loc_13:97151046-97230203_gene_739_pb_71_pos_45799_strand_+_readouts_[NDB_397_c,NDB_452_c,NDB_622_c]_primers_[W1A03_primer_2,W1A10_primer_9]	CCCGCAATGGCTGACAACCGCTCTAGTAAATCCGGCGTGCGGGGGCAGACCCTTCCGCCCAGGTCTCAAATCGAGAGGGCAGGTTAACTCCTGCGATCGGCTCGACCCGTTTCGATTAACCGCGGAAACCATGCGGCAATCC
loc_13:97151046-97230203_gene_739_pb_72_pos_45846_strand_-_readouts_[NDB_397_c,NDB_452_c,NDB_622_c]_primers_[W1A03_primer_2,W1A10_primer_9]	CCCGCAATGGCTGACAACCGCTCTAGTAAATCCGGCGTGCTGCAGGGTAGATTGTATTTGGGACGGTATTTGAATGGGATCCGTTAACTCCTGCGATCGGCTCGACCCGTTTCGATTAACCGCGGAAACCATGCGGCAATCC
loc_13:97151046-97230203_gene_739_pb_73_pos_45902_strand_-_readouts_[NDB_397_c,NDB_452_c,NDB_622_c]_primers_[W1A03_primer_2,W1A10_primer_9]	CCCGCAATGGCTGACAACCGCTCTAGTAAATCCGGCGTGCGCCAGCCATAGGTAGGCACCCTTGCCAAGAACAGGGGCTGTGGTTAACTCCTGCGATCGGCTCGACCCGTTTCGATTAACCGCGGAAACCATGCGGCAATCC
loc_13:97151046-97230203_gene_739_pb_74_pos_45946_strand_+_readouts_[NDB_397_c,NDB_452_c,NDB_622_c]_primers_[W1A03_primer_2,W1A10_primer_9]	CCCGCAATGGCTGACAACCGCTCTAGTAAATCCGGCGTGCTCTGTGCCCAGAGAATGCCCGGCTTGACAGTTAAGTGCTAAAGTTAACTCCTGCGATCGGCTCGACCCGTTTCGATTAACCGCGGAAACCATGCGGCAATCC
loc_13:97151046-97230203_gene_739_pb_75_pos_45990_strand_+_readouts_[NDB_397_c,NDB_452_c,NDB_622_c]_primers_[W1A03_primer_2,W1A10_primer_9]	CCCGCAATGGCTGACAACCGCTCTAGTAAATCCGGCGTGCAGGCAAGGGTTTTTAGGAAACCTATTAGAGAGGAAGACAGAGGTTAACTCCTGCGATCGGCTCGACCCGTTTCGATTAACCGCGGAAACCATGCGGCAATCC
loc_13:97151046-97230203_gene_739_pb_76_pos_46064_strand_+_readouts_[NDB_397_c,NDB_452_c,NDB_622_c]_primers_[W1A03_primer_2,W1A10_primer_9]	CCCGCAATGGCTGACAACCGCTCTAGTAAATCCGGCGTGCAAAAGCAGATGTTACTTAAGAGCCACTTGAAAGGCCATTTGGGTTAACTCCTGCGATCGGCTCGACCCGTTTCGATTAACCGCGGAAACCATGCGGCAATCC
loc_13:97151046-97230203_gene_739_pb_77_pos_46129_strand_-_readouts_[NDB_397_c,NDB_452_c,NDB_622_c]_primers_[W1A03_primer_2,W1A10_primer_9]	CCCGCAATGGCTGACAACCGCTCTAGTAAATCCGGCGTGCGAGACCTCCCCCTTCCGAGCTATGTTCCATACCTAATAATGTGTTAACTCCTGCGATCGGCTCGACCCGTTTCGATTAACCGCGGAAACCATGCGGCAATCC
loc_13:97151046-97230203_gene_739_pb_78_pos_46175_strand_+_readouts_[NDB_397_c,NDB_452_c,NDB_622_c]_primers_[W1A03_primer_2,W1A10_primer_9]	CCCGCAATGGCTGACAACCGCTCTAGTAAATCCGGCGTGCAAAGTTTCAACTTAAGGTTTCCCCCATTCCCCTGACTACCACGTTAACTCCTGCGATCGGCTCGACCCGTTTCGATTAACCGCGGAAACCATGCGGCAATCC
loc_13:97151046-97230203_gene_739_pb_79_pos_46267_strand_+_readouts_[NDB_397_c,NDB_452_c,NDB_622_c]_primers_[W1A03_primer_2,W1A10_primer_9]	CCCGCAATGGCTGACAACCGCTCTAGTAAATCCGGCGTGCTCGGCTCTCAGCACCCGCATTAGGGGCTCACTCCAAAATTTCGTTAACTCCTGCGATCGGCTCGACCCGTTTCGATTAACCGCGGAAACCATGCGGCAATCC
loc_13:97151046-97230203_gene_739_pb_80_pos_46411_strand_+_readouts_[NDB_397_c,NDB_452_c,NDB_622_c]_primers_[W1A03_primer_2,W1A10_primer_9]	CCCGCAATGGCTGACAACCGCTCTAGTAAATCCGGCGTGCGAATTGTTGCCACATACGGAGCTGAAAGCGACACTGGGGATAGTTAACTCCTGCGATCGGCTCGACCCGTTTCGATTAACCGCGGAAACCATGCGGCAATCC
loc_13:97151046-97230203_gene_739_pb_81_pos_46455_strand_+_readouts_[NDB_397_c,NDB_452_c,NDB_622_c]_primers_[W1A03_primer_2,W1A10_primer_9]	CCCGCAATGGCTGACAACCGCTCTAGTAAATCCGGCGTGCTAGGGCCCTTAAAAGATCCGTATCTAAGGATGCACTCAGAGGGTTAACTCCTGCGATCGGCTCGACCCGTTTCGATTAACCGCGGAAACCATGCGGCAATCC
loc_13:97151046-97230203_gene_739_pb_82_pos_46506_strand_+_readouts_[NDB_397_c,NDB_452_c,NDB_622_c]_primers_[W1A03_primer_2,W1A10_primer_9]	CCCGCAATGGCTGACAACCGCTCTAGTAAATCCGGCGTGCCTGCAGGCTAGGACCTTGTTCCCTCCCTATCTTTGGAGTCATGTTAACTCCTGCGATCGGCTCGACCCGTTTCGATTAACCGCGGAAACCATGCGGCAATCC
loc_13:97151046-97230203_gene_739_pb_83_pos_46572_strand_+_readouts_[NDB_397_c,NDB_452_c,NDB_622_c]_primers_[W1A03_primer_2,W1A10_primer_9]	CCCGCAATGGCTGACAACCGCTCTAGTAAATCCGGCGTGCCAAACTGACTCCAGCAGAGTCACGGGTTCCATTGTTATTCTGGTTAACTCCTGCGATCGGCTCGACCCGTTTCGATTAACCGCGGAAACCATGCGGCAATCC
loc_13:97151046-97230203_gene_739_pb_84_pos_46754_strand_+_readouts_[NDB_397_c,NDB_452_c,NDB_622_c]_primers_[W1A03_primer_2,W1A10_primer_9]	CCCGCAATGGCTGACAACCGCTCTAGTAAATCCGGCGTGCCCACGCCCGGCCGTTGTTATTCGGAACCCATCCTAAGTAGGGGTTAACTCCTGCGATCGGCTCGACCCGTTTCGATTAACCGCGGAAACCATGCGGCAATCC
loc_13:97151046-97230203_gene_739_pb_85_pos_46798_strand_+_readouts_[NDB_397_c,NDB_452_c,NDB_622_c]_primers_[W1A03_primer_2,W1A10_primer_9]	CCCGCAATGGCTGACAACCGCTCTAGTAAATCCGGCGTGCCCTGAGCACCTAGGGCGCGAAAGAAGAAGCATGAACAGGTCAGTTAACTCCTGCGATCGGCTCGACCCGTTTCGATTAACCGCGGAAACCATGCGGCAATCC
loc_13:97151046-97230203_gene_739_pb_86_pos_46903_strand_+_readouts_[NDB_397_c,NDB_452_c,NDB_622_c]_primers_[W1A03_primer_2,W1A10_primer_9]	CCCGCAATGGCTGACAACCGCTCTAGTAAATCCGGCGTGCAGTCCTGTGAGACCCAAGTAGCCCGGCGATCCTTCTCTGTGCGTTAACTCCTGCGATCGGCTCGACCCGTTTCGATTAACCGCGGAAACCATGCGGCAATCC
loc_13:97151046-97230203_gene_739_pb_87_pos_46965_strand_-_readouts_[NDB_397_c,NDB_452_c,NDB_622_c]_primers_[W1A03_primer_2,W1A10_primer_9]	CCCGCAATGGCTGACAACCGCTCTAGTAAATCCGGCGTGCCTCGCTGCTACAGGAGGCGTTTCGGCGGTGAGCAGCCCCACCGTTAACTCCTGCGATCGGCTCGACCCGTTTCGATTAACCGCGGAAACCATGCGGCAATCC
loc_13:97151046-97230203_gene_739_pb_88_pos_47034_strand_-_readouts_[NDB_397_c,NDB_452_c,NDB_622_c]_primers_[W1A03_primer_2,W1A10_primer_9]	CCCGCAATGGCTGACAACCGCTCTAGTAAATCCGGCGTGCGCTGTTGTACATCTCCGCGGAGGACTTCAGCATCGACCACAGGTTAACTCCTGCGATCGGCTCGACCCGTTTCGATTAACCGCGGAAACCATGCGGCAATCC
loc_13:97151046-97230203_gene_739_pb_89_pos_47096_strand_-_readouts_[NDB_397_c,NDB_452_c,NDB_622_c]_primers_[W1A03_primer_2,W1A10_primer_9]	CCCGCAATGGCTGACAACCGCTCTAGTAAATCCGGCGTGCGCCCCGGCCCGACTGCAACCTGCGCTATGGCCCTTCCCGCGCGTTAACTCCTGCGATCGGCTCGACCCGTTTCGATTAACCGCGGAAACCATGCGGCAATCC
loc_13:97151046-97230203_gene_739_pb_90_pos_47140_strand_-_readouts_[NDB_397_c,NDB_452_c,NDB_622_c]_primers_[W1A03_primer_2,W1A10_primer_9]	CCCGCAATGGCTGACAACCGCTCTAGTAAATCCGGCGTGCTGCTGCTGCAGGCGCTGGTGTCGCTAGTGTCGCTGGCCCTAGGTTAACTCCTGCGATCGGCTCGACCCGTTTCGATTAACCGCGGAAACCATGCGGCAATCC
loc_13:97151046-97230203_gene_739_pb_91_pos_47190_strand_-_readouts_[NDB_397_c,NDB_452_c,NDB_622_c]_primers_[W1A03_primer_2,W1A10_primer_9]	CCCGCAATGGCTGACAACCGCTCTAGTAAATCCGGCGTGCGACTCGCGGAGCAGTCATGCCGCAGTCCCCGCGTAGCGCCCCGTTAACTCCTGCGATCGGCTCGACCCGTTTCGATTAACCGCGGAAACCATGCGGCAATCC
loc_13:97151046-97230203_gene_739_pb_92_pos_47270_strand_-_readouts_[NDB_397_c,NDB_452_c,NDB_622_c]_primers_[W1A03_primer_2,W1A10_primer_9]	CCCGCAATGGCTGACAACCGCTCTAGTAAATCCGGCGTGCATCTGACTTGGTGACCCGGGCACGGATGCTTTCTTCCCAGCGGTTAACTCCTGCGATCGGCTCGACCCGTTTCGATTAACCGCGGAAACCATGCGGCAATCC
loc_13:97151046-97230203_gene_739_pb_93_pos_47327_strand_+_readouts_[NDB_397_c,NDB_452_c,NDB_622_c]_primers_[W1A03_primer_2,W1A10_primer_9]	CCCGCAATGGCTGACAACCGCTCTAGTAAATCCGGCGTGCCCGGGCTCCGCCTCCGAGAGGGGATTGGCCCGGAAATTGGGGGTTAACTCCTGCGATCGGCTCGACCCGTTTCGATTAACCGCGGAAACCATGCGGCAATCC
loc_13:97151046-97230203_gene_739_pb_94_pos_47371_strand_+_readouts_[NDB_397_c,NDB_452_c,NDB_622_c]_primers_[W1A03_primer_2,W1A10_primer_9]	CCCGCAATGGCTGACAACCGCTCTAGTAAATCCGGCGTGCAGGCTCGGTGCAGAGGCGGTCGCGCTCTAGCCGGGATGCTGGGTTAACTCCTGCGATCGGCTCGACCCGTTTCGATTAACCGCGGAAACCATGCGGCAATCC
loc_13:97151046-97230203_gene_739_pb_95_pos_47417_strand_-_readouts_[NDB_397_c,NDB_452_c,NDB_622_c]_primers_[W1A03_primer_2,W1A10_primer_9]	CCCGCAATGGCTGACAACCGCTCTAGTAAATCCGGCGTGCGGCTGCACAAACAAGTTCCTCAGGCGTGACAGGCGTGAGCCAGTTAACTCCTGCGATCGGCTCGACCCGTTTCGATTAACCGCGGAAACCATGCGGCAATCC
loc_13:97151046-97230203_gene_739_pb_96_pos_47521_strand_+_readouts_[NDB_397_c,NDB_452_c,NDB_622_c]_primers_[W1A03_primer_2,W1A10_primer_9]	CCCGCAATGGCTGACAACCGCTCTAGTAAATCCGGCGTGCGACGGTGGTGGACTCTGATTGATAAAACCTCCCGAGTCAGAAGTTAACTCCTGCGATCGGCTCGACCCGTTTCGATTAACCGCGGAAACCATGCGGCAATCC
loc_13:97151046-97230203_gene_739_pb_97_pos_47572_strand_+_readouts_[NDB_397_c,NDB_452_c,NDB_622_c]_primers_[W1A03_primer_2,W1A10_primer_9]	CCCGCAATGGCTGACAACCGCTCTAGTAAATCCGGCGTGCGTTGACTTTGGAAGTAATGGGAGGTTAAAATTTATGCATGGAGTTAACTCCTGCGATCGGCTCGACCCGTTTCGATTAACCGCGGAAACCATGCGGCAATCC
loc_13:97151046-97230203_gene_739_pb_98_pos_47634_strand_-_readouts_[NDB_397_c,NDB_452_c,NDB_622_c]_primers_[W1A03_primer_2,W1A10_primer_9]	CCCGCAATGGCTGACAACCGCTCTAGTAAATCCGGCGTGCATATTTATGTAGTCCATCGCGTCTATCCCAAGTTTTAAATGCGTTAACTCCTGCGATCGGCTCGACCCGTTTCGATTAACCGCGGAAACCATGCGGCAATCC
loc_13:97151046-97230203_gene_739_pb_99_pos_47738_strand_+_readouts_[NDB_397_c,NDB_452_c,NDB_622_c]_primers_[W1A03_primer_2,W1A10_primer_9]	CCCGCAATGGCTGACAACCGCTCTAGTAAATCCGGCGTGCGACCTTTATAACGATTAGCTAGGGCGAACGTGCATATGTGTAGTTAACTCCTGCGATCGGCTCGACCCGTTTCGATTAACCGCGGAAACCATGCGGCAATCC
loc_13:97151046-97230203_gene_739_pb_100_pos_47796_strand_-_readouts_[NDB_397_c,NDB_452_c,NDB_622_c]_primers_[W1A03_primer_2,W1A10_primer_9]	CCCGCAATGGCTGACAACCGCTCTAGTAAATCCGGCGTGCAGCATCTATTTACTTACTAAGTTGCCTTCCTGTGATTAGACAGTTAACTCCTGCGATCGGCTCGACCCGTTTCGATTAACCGCGGAAACCATGCGGCAATCC
loc_13:97151046-97230203_gene_739_pb_102_pos_48297_strand_+_readouts_[NDB_397_c,NDB_452_c,NDB_622_c]_primers_[W1A03_primer_2,W1A10_primer_9]	CCCGCAATGGCTGACAACCGCTCTAGTAAATCCGGCGTGCCCCAGATCCAAGCCTGTTGGTATTTACCTTATAATCTGGGCCGTTAACTCCTGCGATCGGCTCGACCCGTTTCGATTAACCGCGGAAACCATGCGGCAATCC
loc_13:97151046-97230203_gene_739_pb_103_pos_48658_strand_-_readouts_[NDB_397_c,NDB_452_c,NDB_622_c]_primers_[W1A03_primer_2,W1A10_primer_9]	CCCGCAATGGCTGACAACCGCTCTAGTAAATCCGGCGTGCTGTAGGATACAACCCAATTTTTGAACTACTTAGCAGTCTTCTGTTAACTCCTGCGATCGGCTCGACCCGTTTCGATTAACCGCGGAAACCATGCGGCAATCC
loc_13:97151046-97230203_gene_739_pb_104_pos_48704_strand_-_readouts_[NDB_397_c,NDB_452_c,NDB_622_c]_primers_[W1A03_primer_2,W1A10_primer_9]	CCCGCAATGGCTGACAACCGCTCTAGTAAATCCGGCGTGCAGGGGTGGTTATACTAGATATAATTCGGGTTATATTTCTGTGGTTAACTCCTGCGATCGGCTCGACCCGTTTCGATTAACCGCGGAAACCATGCGGCAATCC
loc_13:97151046-97230203_gene_739_pb_105_pos_48772_strand_-_readouts_[NDB_397_c,NDB_452_c,NDB_622_c]_primers_[W1A03_primer_2,W1A10_primer_9]	CCCGCAATGGCTGACAACCGCTCTAGTAAATCCGGCGTGCGTCACAAATTACTGTGTAAGTTGCCCTCATTATAAGTGGAATGTTAACTCCTGCGATCGGCTCGACCCGTTTCGATTAACCGCGGAAACCATGCGGCAATCC
loc_13:97151046-97230203_gene_739_pb_106_pos_48836_strand_+_readouts_[NDB_397_c,NDB_452_c,NDB_622_c]_primers_[W1A03_primer_2,W1A10_primer_9]	CCCGCAATGGCTGACAACCGCTCTAGTAAATCCGGCGTGCGAGATAAACACATCTAGACACAATCGATATCACCAGACCCCTGTTAACTCCTGCGATCGGCTCGACCCGTTTCGATTAACCGCGGAAACCATGCGGCAATCC
loc_13:97151046-97230203_gene_739_pb_107_pos_48882_strand_-_readouts_[NDB_397_c,NDB_452_c,NDB_622_c]_primers_[W1A03_primer_2,W1A10_primer_9]	CCCGCAATGGCTGACAACCGCTCTAGTAAATCCGGCGTGCCTAGAAGAGGAAACCTGGATGGTAGTTCTAAGAGAGGGGAAGGTTAACTCCTGCGATCGGCTCGACCCGTTTCGATTAACCGCGGAAACCATGCGGCAATCC
loc_13:97151046-97230203_gene_739_pb_108_pos_48944_strand_-_readouts_[NDB_397_c,NDB_452_c,NDB_622_c]_primers_[W1A03_primer_2,W1A10_primer_9]	CCCGCAATGGCTGACAACCGCTCTAGTAAATCCGGCGTGCCAAGCAGTGCAAAAGAGAGCTGCCAGAAAAGTCTTTGTAAACGTTAACTCCTGCGATCGGCTCGACCCGTTTCGATTAACCGCGGAAACCATGCGGCAATCC
loc_13:97151046-97230203_gene_739_pb_109_pos_49024_strand_+_readouts_[NDB_397_c,NDB_452_c,NDB_622_c]_primers_[W1A03_primer_2,W1A10_primer_9]	CCCGCAATGGCTGACAACCGCTCTAGTAAATCCGGCGTGCTTTCCTTGTGTAAATGAGAACCTGCTTGATGTTTTGCTAGGGGTTAACTCCTGCGATCGGCTCGACCCGTTTCGATTAACCGCGGAAACCATGCGGCAATCC
loc_13:97151046-97230203_gene_739_pb_110_pos_49072_strand_+_readouts_[NDB_397_c,NDB_452_c,NDB_622_c]_primers_[W1A03_primer_2,W1A10_primer_9]	CCCGCAATGGCTGACAACCGCTCTAGTAAATCCGGCGTGCCTTGAGAGAGCACATGGTGTAAACAAGGGCTCAGGGCCAGCTGTTAACTCCTGCGATCGGCTCGACCCGTTTCGATTAACCGCGGAAACCATGCGGCAATCC
loc_13:97151046-97230203_gene_739_pb_111_pos_49132_strand_-_readouts_[NDB_397_c,NDB_452_c,NDB_622_c]_primers_[W1A03_primer_2,W1A10_primer_9]	CCCGCAATGGCTGACAACCGCTCTAGTAAATCCGGCGTGCATTGAGCTTCTTGACTGGGGTTGGGATTTTATTAGGATAGACGTTAACTCCTGCGATCGGCTCGACCCGTTTCGATTAACCGCGGAAACCATGCGGCAATCC
loc_13:97151046-97230203_gene_739_pb_112_pos_49191_strand_+_readouts_[NDB_397_c,NDB_452_c,NDB_622_c]_primers_[W1A03_primer_2,W1A10_primer_9]	CCCGCAATGGCTGACAACCGCTCTAGTAAATCCGGCGTGCAGGACAAAGCTAGTGAAGGCCCATAAGCAGCACGCAGCATGGGTTAACTCCTGCGATCGGCTCGACCCGTTTCGATTAACCGCGGAAACCATGCGGCAATCC
loc_13:97151046-97230203_gene_739_pb_113_pos_49482_strand_-_readouts_[NDB_397_c,NDB_452_c,NDB_622_c]_primers_[W1A03_primer_2,W1A10_primer_9]	CCCGCAATGGCTGACAACCGCTCTAGTAAATCCGGCGTGCAGGATAGAAGGGAGGTGGTTAAAGCTTTTTAAGTACACTTATGTTAACTCCTGCGATCGGCTCGACCCGTTTCGATTAACCGCGGAAACCATGCGGCAATCC
loc_13:97151046-97230203_gene_739_pb_115_pos_49781_strand_+_readouts_[NDB_397_c,NDB_452_c,NDB_622_c]_primers_[W1A03_primer_2,W1A10_primer_9]	CCCGCAATGGCTGACAACCGCTCTAGTAAATCCGGCGTGCTCTGGAACCCTCCCAGAAAGTTCGTTGGCGCATTTCTCTCCCGTTAACTCCTGCGATCGGCTCGACCCGTTTCGATTAACCGCGGAAACCATGCGGCAATCC
loc_13:97151046-97230203_gene_739_pb_116_pos_49868_strand_+_readouts_[NDB_397_c,NDB_452_c,NDB_622_c]_primers_[W1A03_primer_2,W1A10_primer_9]	CCCGCAATGGCTGACAACCGCTCTAGTAAATCCGGCGTGCAGTGTTGTGATTCACTCTCTGTCGGGTTATACTCATACCCTTGTTAACTCCTGCGATCGGCTCGACCCGTTTCGATTAACCGCGGAAACCATGCGGCAATCC
loc_13:97151046-97230203_gene_739_pb_117_pos_49941_strand_+_readouts_[NDB_397_c,NDB_452_c,NDB_622_c]_primers_[W1A03_primer_2,W1A10_primer_9]	CCCGCAATGGCTGACAACCGCTCTAGTAAATCCGGCGTGCCCCTAGCAAAACATCAAGCAGGTCCTCATTTACACAAGGAAAGTTAACTCCTGCGATCGGCTCGACCCGTTTCGATTAACCGCGGAAACCATGCGGCAATCC
loc_13:97151046-97230203_gene_739_pb_119_pos_50093_strand_-_readouts_[NDB_397_c,NDB_452_c,NDB_622_c]_primers_[W1A03_primer_2,W1A10_primer_9]	CCCGCAATGGCTGACAACCGCTCTAGTAAATCCGGCGTGCAATGGAAAGAGTAATACGATCCTGAGGTTTGCTTTCATGGAAGTTAACTCCTGCGATCGGCTCGACCCGTTTCGATTAACCGCGGAAACCATGCGGCAATCC
loc_13:97151046-97230203_gene_739_pb_120_pos_50157_strand_+_readouts_[NDB_397_c,NDB_452_c,NDB_622_c]_primers_[W1A03_primer_2,W1A10_primer_9]	CCCGCAATGGCTGACAACCGCTCTAGTAAATCCGGCGTGCACAGTGTTGAAATTACCATAAGCGTGAGGATGTGTTACCTTTGTTAACTCCTGCGATCGGCTCGACCCGTTTCGATTAACCGCGGAAACCATGCGGCAATCC
loc_13:97151046-97230203_gene_739_pb_121_pos_50220_strand_+_readouts_[NDB_397_c,NDB_452_c,NDB_622_c]_primers_[W1A03_primer_2,W1A10_primer_9]	CCCGCAATGGCTGACAACCGCTCTAGTAAATCCGGCGTGCAAGTCTAAGACAAGGTCGTAATGAGATGATACATAGCACACAGTTAACTCCTGCGATCGGCTCGACCCGTTTCGATTAACCGCGGAAACCATGCGGCAATCC
loc_13:97151046-97230203_gene_739_pb_122_pos_50290_strand_-_readouts_[NDB_397_c,NDB_452_c,NDB_622_c]_primers_[W1A03_primer_2,W1A10_primer_9]	CCCGCAATGGCTGACAACCGCTCTAGTAAATCCGGCGTGCTTGTGTCTCATGATAGGTTCTAAGGCAGAGTCGCTCAGCTGCGTTAACTCCTGCGATCGGCTCGACCCGTTTCGATTAACCGCGGAAACCATGCGGCAATCC
loc_13:97151046-97230203_gene_739_pb_123_pos_50365_strand_+_readouts_[NDB_397_c,NDB_452_c,NDB_622_c]_primers_[W1A03_primer_2,W1A10_primer_9]	CCCGCAATGGCTGACAACCGCTCTAGTAAATCCGGCGTGCGTATGTGTACCAGGTTAAGTGTGGCTATGCATTCCTTTAGTCGTTAACTCCTGCGATCGGCTCGACCCGTTTCGATTAACCGCGGAAACCATGCGGCAATCC
loc_13:97151046-97230203_gene_739_pb_124_pos_50420_strand_+_readouts_[NDB_397_c,NDB_452_c,NDB_622_c]_primers_[W1A03_primer_2,W1A10_primer_9]	CCCGCAATGGCTGACAACCGCTCTAGTAAATCCGGCGTGCGGCAAAGCCAGGCAATTCTCTCACTTTGAAGCCAGTTTGCTTGTTAACTCCTGCGATCGGCTCGACCCGTTTCGATTAACCGCGGAAACCATGCGGCAATCC
loc_13:99342904-99407764_gene_740_pb_1_pos_33392_strand_+_readouts_[NDB_431_c,NDB_538_c,NDB_460_c]_primers_[W1A03_primer_2,W1A10_primer_9]	CCCGCAATGGCTGACAACCGTCAGAAGTATTCCGGTGAACATAAATGGCCATGAATACTCACGCTGGGTTATGGGGGCAGGCACCGAGAGGATCTATCGCACCCACACACGATGACGTGCATCGGAAACCATGCGGCAATCC
loc_13:99342904-99407764_gene_740_pb_2_pos_33453_strand_+_readouts_[NDB_431_c,NDB_538_c,NDB_460_c]_primers_[W1A03_primer_2,W1A10_primer_9]	CCCGCAATGGCTGACAACCGTCAGAAGTATTCCGGTGAACTTTCTAGTTTATTGGGCCTCTAGTGATTATGGAACAGCTTTGACCGAGAGGATCTATCGCACCCACACACGATGACGTGCATCGGAAACCATGCGGCAATCC
loc_13:99342904-99407764_gene_740_pb_3_pos_33529_strand_-_readouts_[NDB_431_c,NDB_538_c,NDB_460_c]_primers_[W1A03_primer_2,W1A10_primer_9]	CCCGCAATGGCTGACAACCGTCAGAAGTATTCCGGTGAACATTAATTGGGGGTTAATTTACTGGGCTGAAAAGTCTTGTATAACCGAGAGGATCTATCGCACCCACACACGATGACGTGCATCGGAAACCATGCGGCAATCC
loc_13:99342904-99407764_gene_740_pb_4_pos_33761_strand_+_readouts_[NDB_431_c,NDB_538_c,NDB_460_c]_primers_[W1A03_primer_2,W1A10_primer_9]	CCCGCAATGGCTGACAACCGTCAGAAGTATTCCGGTGAACTTTCTGCCATTTATTGAACAACCCATGACCCATGTTGTGCTTACCGAGAGGATCTATCGCACCCACACACGATGACGTGCATCGGAAACCATGCGGCAATCC
loc_13:99342904-99407764_gene_740_pb_5_pos_33805_strand_+_readouts_[NDB_431_c,NDB_538_c,NDB_460_c]_primers_[W1A03_primer_2,W1A10_primer_9]	CCCGCAATGGCTGACAACCGTCAGAAGTATTCCGGTGAACACATAGGAAGTAGTCTACAGTTCTACCTGTATCAGTGCTCAAACCGAGAGGATCTATCGCACCCACACACGATGACGTGCATCGGAAACCATGCGGCAATCC
loc_13:99342904-99407764_gene_740_pb_6_pos_33867_strand_+_readouts_[NDB_431_c,NDB_538_c,NDB_460_c]_primers_[W1A03_primer_2,W1A10_primer_9]	CCCGCAATGGCTGACAACCGTCAGAAGTATTCCGGTGAACTAGCAGCCTCGTTAGTTCTCAGACGTATTTTCCAAACGCTTCACCGAGAGGATCTATCGCACCCACACACGATGACGTGCATCGGAAACCATGCGGCAATCC
loc_13:99342904-99407764_gene_740_pb_7_pos_33929_strand_+_readouts_[NDB_431_c,NDB_538_c,NDB_460_c]_primers_[W1A03_primer_2,W1A10_primer_9]	CCCGCAATGGCTGACAACCGTCAGAAGTATTCCGGTGAACCATCCTCCTCCCAGCGGAGCCTTAGATGATAGCTGAGCTCCTACCGAGAGGATCTATCGCACCCACACACGATGACGTGCATCGGAAACCATGCGGCAATCC
loc_13:99342904-99407764_gene_740_pb_8_pos_33999_strand_-_readouts_[NDB_431_c,NDB_538_c,NDB_460_c]_primers_[W1A03_primer_2,W1A10_primer_9]	CCCGCAATGGCTGACAACCGTCAGAAGTATTCCGGTGAACGACATTGGATTATGATTATCATCAGCGAAAAAGCCCCATAGGACCGAGAGGATCTATCGCACCCACACACGATGACGTGCATCGGAAACCATGCGGCAATCC
loc_13:99342904-99407764_gene_740_pb_9_pos_34081_strand_+_readouts_[NDB_431_c,NDB_538_c,NDB_460_c]_primers_[W1A03_primer_2,W1A10_primer_9]	CCCGCAATGGCTGACAACCGTCAGAAGTATTCCGGTGAACGGGGACTTCTGGATCCCCCTCTTGTAGATGAAGGATATAAACACCGAGAGGATCTATCGCACCCACACACGATGACGTGCATCGGAAACCATGCGGCAATCC
loc_13:99342904-99407764_gene_740_pb_10_pos_34137_strand_+_readouts_[NDB_431_c,NDB_538_c,NDB_460_c]_primers_[W1A03_primer_2,W1A10_primer_9]	CCCGCAATGGCTGACAACCGTCAGAAGTATTCCGGTGAACAAGGCCAAGCAGCTAGAGACTGACCAAAGACCTTACCCTGGAACCGAGAGGATCTATCGCACCCACACACGATGACGTGCATCGGAAACCATGCGGCAATCC
loc_13:99342904-99407764_gene_740_pb_11_pos_34190_strand_-_readouts_[NDB_431_c,NDB_538_c,NDB_460_c]_primers_[W1A03_primer_2,W1A10_primer_9]	CCCGCAATGGCTGACAACCGTCAGAAGTATTCCGGTGAACCTGGATGATATGGAAACAATGTTCCCTCAGGTTTAGAGGAAGACCGAGAGGATCTATCGCACCCACACACGATGACGTGCATCGGAAACCATGCGGCAATCC
loc_13:99342904-99407764_gene_740_pb_12_pos_34245_strand_-_readouts_[NDB_431_c,NDB_538_c,NDB_460_c]_primers_[W1A03_primer_2,W1A10_primer_9]	CCCGCAATGGCTGACAACCGTCAGAAGTATTCCGGTGAACGTGAAGCTAACCTGACCGGACATTTGTGGAGCAGGCAAACAAACCGAGAGGATCTATCGCACCCACACACGATGACGTGCATCGGAAACCATGCGGCAATCC
loc_13:99342904-99407764_gene_740_pb_13_pos_34293_strand_+_readouts_[NDB_431_c,NDB_538_c,NDB_460_c]_primers_[W1A03_primer_2,W1A10_primer_9]	CCCGCAATGGCTGACAACCGTCAGAAGTATTCCGGTGAACTCAGCAGCGTGCTGCTCCTGAAAGCACACTCGGTATGTGTGTACCGAGAGGATCTATCGCACCCACACACGATGACGTGCATCGGAAACCATGCGGCAATCC
loc_13:99342904-99407764_gene_740_pb_14_pos_34343_strand_+_readouts_[NDB_431_c,NDB_538_c,NDB_460_c]_primers_[W1A03_primer_2,W1A10_primer_9]	CCCGCAATGGCTGACAACCGTCAGAAGTATTCCGGTGAACCCTTCTGTAGTGGTGTCGAAACACTCCTTCCTATCCCGGAACACCGAGAGGATCTATCGCACCCACACACGATGACGTGCATCGGAAACCATGCGGCAATCC
loc_13:99342904-99407764_gene_740_pb_15_pos_34440_strand_+_readouts_[NDB_431_c,NDB_538_c,NDB_460_c]_primers_[W1A03_primer_2,W1A10_primer_9]	CCCGCAATGGCTGACAACCGTCAGAAGTATTCCGGTGAACGTCAGTAGAGATCTATAAACCGCTGGGCTTTTGGAAGATATTACCGAGAGGATCTATCGCACCCACACACGATGACGTGCATCGGAAACCATGCGGCAATCC
loc_13:99342904-99407764_gene_740_pb_16_pos_34508_strand_+_readouts_[NDB_431_c,NDB_538_c,NDB_460_c]_primers_[W1A03_primer_2,W1A10_primer_9]	CCCGCAATGGCTGACAACCGTCAGAAGTATTCCGGTGAACAGGCTGTGTGCTGACAATAGTGCTGTAAGTTTATCATATTTAACCGAGAGGATCTATCGCACCCACACACGATGACGTGCATCGGAAACCATGCGGCAATCC
loc_13:99342904-99407764_gene_740_pb_17_pos_34563_strand_+_readouts_[NDB_431_c,NDB_538_c,NDB_460_c]_primers_[W1A03_primer_2,W1A10_primer_9]	CCCGCAATGGCTGACAACCGTCAGAAGTATTCCGGTGAACTTATTTGAAGGAGTTGACTGAAAGACTAGAGATGGGCTCTTTACCGAGAGGATCTATCGCACCCACACACGATGACGTGCATCGGAAACCATGCGGCAATCC
loc_13:99342904-99407764_gene_740_pb_18_pos_34616_strand_+_readouts_[NDB_431_c,NDB_538_c,NDB_460_c]_primers_[W1A03_primer_2,W1A10_primer_9]	CCCGCAATGGCTGACAACCGTCAGAAGTATTCCGGTGAACTGTAAAGTTAGCTTTCGCCTCTGGACAGAGTGTAGATTTGAAACCGAGAGGATCTATCGCACCCACACACGATGACGTGCATCGGAAACCATGCGGCAATCC
loc_13:99342904-99407764_gene_740_pb_19_pos_34703_strand_-_readouts_[NDB_431_c,NDB_538_c,NDB_460_c]_primers_[W1A03_primer_2,W1A10_primer_9]	CCCGCAATGGCTGACAACCGTCAGAAGTATTCCGGTGAACGGGAGGACACGGCATTAGAACGTCCTCAGCGATTCTCACCTCACCGAGAGGATCTATCGCACCCACACACGATGACGTGCATCGGAAACCATGCGGCAATCC
loc_13:99342904-99407764_gene_740_pb_20_pos_34797_strand_+_readouts_[NDB_431_c,NDB_538_c,NDB_460_c]_primers_[W1A03_primer_2,W1A10_primer_9]	CCCGCAATGGCTGACAACCGTCAGAAGTATTCCGGTGAACCTTTGTAGATAATAATCATTTGGGCTCCACTCTCAGATCCTTACCGAGAGGATCTATCGCACCCACACACGATGACGTGCATCGGAAACCATGCGGCAATCC
loc_13:99342904-99407764_gene_740_pb_21_pos_34842_strand_-_readouts_[NDB_431_c,NDB_538_c,NDB_460_c]_primers_[W1A03_primer_2,W1A10_primer_9]	CCCGCAATGGCTGACAACCGTCAGAAGTATTCCGGTGAACATAAGTATCTAGGGAACGCAGAACTACCACAAAGTACTTGGCACCGAGAGGATCTATCGCACCCACACACGATGACGTGCATCGGAAACCATGCGGCAATCC
loc_13:99342904-99407764_gene_740_pb_22_pos_34970_strand_-_readouts_[NDB_431_c,NDB_538_c,NDB_460_c]_primers_[W1A03_primer_2,W1A10_primer_9]	CCCGCAATGGCTGACAACCGTCAGAAGTATTCCGGTGAACGGGGAAGGGTCAGACTTATTTCTGCCAAAGATGAAGATATCAACCGAGAGGATCTATCGCACCCACACACGATGACGTGCATCGGAAACCATGCGGCAATCC
loc_13:99342904-99407764_gene_740_pb_23_pos_35034_strand_+_readouts_[NDB_431_c,NDB_538_c,NDB_460_c]_primers_[W1A03_primer_2,W1A10_primer_9]	CCCGCAATGGCTGACAACCGTCAGAAGTATTCCGGTGAACTCTGGAGCACGGCCAGCTATGGTTCGAGTGTTGAGGATGATTACCGAGAGGATCTATCGCACCCACACACGATGACGTGCATCGGAAACCATGCGGCAATCC
loc_13:99342904-99407764_gene_740_pb_24_pos_35086_strand_+_readouts_[NDB_431_c,NDB_538_c,NDB_460_c]_primers_[W1A03_primer_2,W1A10_primer_9]	CCCGCAATGGCTGACAACCGTCAGAAGTATTCCGGTGAACGACTTTGTGATCTCTGCACCGGAACATAGCTGATCTTTAGAAACCGAGAGGATCTATCGCACCCACACACGATGACGTGCATCGGAAACCATGCGGCAATCC
loc_13:99342904-99407764_gene_740_pb_25_pos_35208_strand_-_readouts_[NDB_431_c,NDB_538_c,NDB_460_c]_primers_[W1A03_primer_2,W1A10_primer_9]	CCCGCAATGGCTGACAACCGTCAGAAGTATTCCGGTGAACCATTTGCTCATTTGACGAGTTCAAACGATGTATGAACAGAGGACCGAGAGGATCTATCGCACCCACACACGATGACGTGCATCGGAAACCATGCGGCAATCC
loc_13:99342904-99407764_gene_740_pb_26_pos_35291_strand_-_readouts_[NDB_431_c,NDB_538_c,NDB_460_c]_primers_[W1A03_primer_2,W1A10_primer_9]	CCCGCAATGGCTGACAACCGTCAGAAGTATTCCGGTGAACACTGCTTACCACAGCATGGCCCTAGGTTGGCATTCTATATTTACCGAGAGGATCTATCGCACCCACACACGATGACGTGCATCGGAAACCATGCGGCAATCC
loc_13:99342904-99407764_gene_740_pb_27_pos_35352_strand_+_readouts_[NDB_431_c,NDB_538_c,NDB_460_c]_primers_[W1A03_primer_2,W1A10_primer_9]	CCCGCAATGGCTGACAACCGTCAGAAGTATTCCGGTGAACACAGGTCTGTGTGGTTCCACCAACACAAACAGTCTGAGTCTTACCGAGAGGATCTATCGCACCCACACACGATGACGTGCATCGGAAACCATGCGGCAATCC
loc_13:99342904-99407764_gene_740_pb_28_pos_35485_strand_+_readouts_[NDB_431_c,NDB_538_c,NDB_460_c]_primers_[W1A03_primer_2,W1A10_primer_9]	CCCGCAATGGCTGACAACCGTCAGAAGTATTCCGGTGAACGATCTGGAAAGAGTCAAGCCTGGTCCAAGCTACAGAGGAACTACCGAGAGGATCTATCGCACCCACACACGATGACGTGCATCGGAAACCATGCGGCAATCC
loc_13:99342904-99407764_gene_740_pb_29_pos_35536_strand_+_readouts_[NDB_431_c,NDB_538_c,NDB_460_c]_primers_[W1A03_primer_2,W1A10_primer_9]	CCCGCAATGGCTGACAACCGTCAGAAGTATTCCGGTGAACGTGGGGCTGTCTCTAGGGCTCTGAGCTCCCCTTGGGAGACAAACCGAGAGGATCTATCGCACCCACACACGATGACGTGCATCGGAAACCATGCGGCAATCC
loc_13:99342904-99407764_gene_740_pb_30_pos_35592_strand_+_readouts_[NDB_431_c,NDB_538_c,NDB_460_c]_primers_[W1A03_primer_2,W1A10_primer_9]	CCCGCAATGGCTGACAACCGTCAGAAGTATTCCGGTGAACCATGAAGCCAGCATGCTTGCTAAGCTTAGCGAGAGCAGACTCACCGAGAGGATCTATCGCACCCACACACGATGACGTGCATCGGAAACCATGCGGCAATCC
loc_13:99342904-99407764_gene_740_pb_31_pos_35636_strand_-_readouts_[NDB_431_c,NDB_538_c,NDB_460_c]_primers_[W1A03_primer_2,W1A10_primer_9]	CCCGCAATGGCTGACAACCGTCAGAAGTATTCCGGTGAACAGGGAACATAGACATAGGACCAGAATGGCTACCATTGGCTTCACCGAGAGGATCTATCGCACCCACACACGATGACGTGCATCGGAAACCATGCGGCAATCC
loc_13:99342904-99407764_gene_740_pb_32_pos_35709_strand_+_readouts_[NDB_431_c,NDB_538_c,NDB_460_c]_primers_[W1A03_primer_2,W1A10_primer_9]	CCCGCAATGGCTGACAACCGTCAGAAGTATTCCGGTGAACTCTGCCCACAGTCATGCCAGCTGTAGAGTCCTAGCACATGGGACCGAGAGGATCTATCGCACCCACACACGATGACGTGCATCGGAAACCATGCGGCAATCC
loc_13:99342904-99407764_gene_740_pb_33_pos_35765_strand_-_readouts_[NDB_431_c,NDB_538_c,NDB_460_c]_primers_[W1A03_primer_2,W1A10_primer_9]	CCCGCAATGGCTGACAACCGTCAGAAGTATTCCGGTGAACACGCGCCTGCGCTTGTACTGACGTAAAAGAAGCTCCCCAAATACCGAGAGGATCTATCGCACCCACACACGATGACGTGCATCGGAAACCATGCGGCAATCC
loc_13:99342904-99407764_gene_740_pb_34_pos_35826_strand_+_readouts_[NDB_431_c,NDB_538_c,NDB_460_c]_primers_[W1A03_primer_2,W1A10_primer_9]	CCCGCAATGGCTGACAACCGTCAGAAGTATTCCGGTGAACTCAGTTAGGTGCAGGGCAGTATGGGAATACCATATATAGGGAACCGAGAGGATCTATCGCACCCACACACGATGACGTGCATCGGAAACCATGCGGCAATCC
loc_13:99342904-99407764_gene_740_pb_35_pos_35875_strand_-_readouts_[NDB_431_c,NDB_538_c,NDB_460_c]_primers_[W1A03_primer_2,W1A10_primer_9]	CCCGCAATGGCTGACAACCGTCAGAAGTATTCCGGTGAACTGTCTCAACAGGTCTAAGCCCAGTGAGGAAGAGGGACAACCAACCGAGAGGATCTATCGCACCCACACACGATGACGTGCATCGGAAACCATGCGGCAATCC
loc_13:99342904-99407764_gene_740_pb_36_pos_35969_strand_+_readouts_[NDB_431_c,NDB_538_c,NDB_460_c]_primers_[W1A03_primer_2,W1A10_primer_9]	CCCGCAATGGCTGACAACCGTCAGAAGTATTCCGGTGAACTTGTATCTGGCTCTTTAGAGCCCGTTGCTTTCCCCTCTGTCTACCGAGAGGATCTATCGCACCCACACACGATGACGTGCATCGGAAACCATGCGGCAATCC
loc_13:99342904-99407764_gene_740_pb_37_pos_36014_strand_+_readouts_[NDB_431_c,NDB_538_c,NDB_460_c]_primers_[W1A03_primer_2,W1A10_primer_9]	CCCGCAATGGCTGACAACCGTCAGAAGTATTCCGGTGAACCTCTCTGCCCGTGGTGGGATATTATCTTAGGCCAAGCTCCAAACCGAGAGGATCTATCGCACCCACACACGATGACGTGCATCGGAAACCATGCGGCAATCC
loc_13:99342904-99407764_gene_740_pb_38_pos_36126_strand_+_readouts_[NDB_431_c,NDB_538_c,NDB_460_c]_primers_[W1A03_primer_2,W1A10_primer_9]	CCCGCAATGGCTGACAACCGTCAGAAGTATTCCGGTGAACAAGATAATTAACCAATGTATCAGGGCCGGATGAAGTAATGTAACCGAGAGGATCTATCGCACCCACACACGATGACGTGCATCGGAAACCATGCGGCAATCC
loc_13:99342904-99407764_gene_740_pb_39_pos_36229_strand_+_readouts_[NDB_431_c,NDB_538_c,NDB_460_c]_primers_[W1A03_primer_2,W1A10_primer_9]	CCCGCAATGGCTGACAACCGTCAGAAGTATTCCGGTGAACTGGTCTACAGAGAGCACTGATACACAGTGCTGCATGGTAAGAACCGAGAGGATCTATCGCACCCACACACGATGACGTGCATCGGAAACCATGCGGCAATCC
loc_13:99342904-99407764_gene_740_pb_40_pos_36325_strand_-_readouts_[NDB_431_c,NDB_538_c,NDB_460_c]_primers_[W1A03_primer_2,W1A10_primer_9]	CCCGCAATGGCTGACAACCGTCAGAAGTATTCCGGTGAACGTCCTAAGAGAGACAGAATGGTGGTTCTGTTATGAAAAATCAACCGAGAGGATCTATCGCACCCACACACGATGACGTGCATCGGAAACCATGCGGCAATCC
loc_13:99342904-99407764_gene_740_pb_41_pos_36410_strand_-_readouts_[NDB_431_c,NDB_538_c,NDB_460_c]_primers_[W1A03_primer_2,W1A10_primer_9]	CCCGCAATGGCTGACAACCGTCAGAAGTATTCCGGTGAACATAACTGGGTAGTGATAGTCATCTGTCCATCTACAACTGGAAACCGAGAGGATCTATCGCACCCACACACGATGACGTGCATCGGAAACCATGCGGCAATCC
loc_13:99342904-99407764_gene_740_pb_42_pos_36468_strand_+_readouts_[NDB_431_c,NDB_538_c,NDB_460_c]_primers_[W1A03_primer_2,W1A10_primer_9]	CCCGCAATGGCTGACAACCGTCAGAAGTATTCCGGTGAACATCTGTTGAAGCCAACTTTGCTTATTGAGGTGACAAACCAGTACCGAGAGGATCTATCGCACCCACACACGATGACGTGCATCGGAAACCATGCGGCAATCC
loc_13:99342904-99407764_gene_740_pb_43_pos_36544_strand_-_readouts_[NDB_431_c,NDB_538_c,NDB_460_c]_primers_[W1A03_primer_2,W1A10_primer_9]	CCCGCAATGGCTGACAACCGTCAGAAGTATTCCGGTGAACATAAGCATTTTACTGCTCTCCTAACTCTCAGAGAGTGGCAGTACCGAGAGGATCTATCGCACCCACACACGATGACGTGCATCGGAAACCATGCGGCAATCC
loc_13:99342904-99407764_gene_740_pb_44_pos_36615_strand_-_readouts_[NDB_431_c,NDB_538_c,NDB_460_c]_primers_[W1A03_primer_2,W1A10_primer_9]	CCCGCAATGGCTGACAACCGTCAGAAGTATTCCGGTGAACTGGTTGGAACACTGTTAAGACAGTTTATGCGCTTCCAGAAAGACCGAGAGGATCTATCGCACCCACACACGATGACGTGCATCGGAAACCATGCGGCAATCC
loc_13:99342904-99407764_gene_740_pb_45_pos_36674_strand_+_readouts_[NDB_431_c,NDB_538_c,NDB_460_c]_primers_[W1A03_primer_2,W1A10_primer_9]	CCCGCAATGGCTGACAACCGTCAGAAGTATTCCGGTGAACTCTCTGTAATATAATCCTCACATGTAGGGAATCATCTCTCCTACCGAGAGGATCTATCGCACCCACACACGATGACGTGCATCGGAAACCATGCGGCAATCC
loc_13:99342904-99407764_gene_740_pb_46_pos_36733_strand_-_readouts_[NDB_431_c,NDB_538_c,NDB_460_c]_primers_[W1A03_primer_2,W1A10_primer_9]	CCCGCAATGGCTGACAACCGTCAGAAGTATTCCGGTGAACAGAGCACTGCTCAGTTTATGTAGAAAGTACAGTACTTGCTGCACCGAGAGGATCTATCGCACCCACACACGATGACGTGCATCGGAAACCATGCGGCAATCC
loc_13:99342904-99407764_gene_740_pb_47_pos_36796_strand_+_readouts_[NDB_431_c,NDB_538_c,NDB_460_c]_primers_[W1A03_primer_2,W1A10_primer_9]	CCCGCAATGGCTGACAACCGTCAGAAGTATTCCGGTGAACTTAAAGTCAGCTAAGTCTTAAATGAACGCCAGGCTGAGGTCTACCGAGAGGATCTATCGCACCCACACACGATGACGTGCATCGGAAACCATGCGGCAATCC
loc_13:99342904-99407764_gene_740_pb_48_pos_36854_strand_+_readouts_[NDB_431_c,NDB_538_c,NDB_460_c]_primers_[W1A03_primer_2,W1A10_primer_9]	CCCGCAATGGCTGACAACCGTCAGAAGTATTCCGGTGAACAGCCAGTGGTGACCTTCTGGTGGGCACAGCTGCCCCTTTTCAACCGAGAGGATCTATCGCACCCACACACGATGACGTGCATCGGAAACCATGCGGCAATCC
loc_13:99342904-99407764_gene_740_pb_49_pos_36921_strand_+_readouts_[NDB_431_c,NDB_538_c,NDB_460_c]_primers_[W1A03_primer_2,W1A10_primer_9]	CCCGCAATGGCTGACAACCGTCAGAAGTATTCCGGTGAACGGGCCTGGTTGTGTGACATCATCAAGCTTTTAGAATAGCAGTACCGAGAGGATCTATCGCACCCACACACGATGACGTGCATCGGAAACCATGCGGCAATCC
loc_13:99342904-99407764_gene_740_pb_50_pos_37020_strand_+_readouts_[NDB_431_c,NDB_538_c,NDB_460_c]_primers_[W1A03_primer_2,W1A10_primer_9]	CCCGCAATGGCTGACAACCGTCAGAAGTATTCCGGTGAACATGCTGGCAGGAAGTAATAAGCGTTCGGTGACTGAGTGAGTGACCGAGAGGATCTATCGCACCCACACACGATGACGTGCATCGGAAACCATGCGGCAATCC
loc_13:99342904-99407764_gene_740_pb_51_pos_37064_strand_+_readouts_[NDB_431_c,NDB_538_c,NDB_460_c]_primers_[W1A03_primer_2,W1A10_primer_9]	CCCGCAATGGCTGACAACCGTCAGAAGTATTCCGGTGAACTGACTGAATGACCGACTGAGAGACTGATTGACTGTGTGACTGACCGAGAGGATCTATCGCACCCACACACGATGACGTGCATCGGAAACCATGCGGCAATCC
loc_13:99342904-99407764_gene_740_pb_52_pos_37170_strand_-_readouts_[NDB_431_c,NDB_538_c,NDB_460_c]_primers_[W1A03_primer_2,W1A10_primer_9]	CCCGCAATGGCTGACAACCGTCAGAAGTATTCCGGTGAACTGGAGACAATGGTTCTAACCTGAAGCTTACAGTGACAGCCAGACCGAGAGGATCTATCGCACCCACACACGATGACGTGCATCGGAAACCATGCGGCAATCC
loc_13:99342904-99407764_gene_740_pb_53_pos_37243_strand_-_readouts_[NDB_431_c,NDB_538_c,NDB_460_c]_primers_[W1A03_primer_2,W1A10_primer_9]	CCCGCAATGGCTGACAACCGTCAGAAGTATTCCGGTGAACTGTGAGAAGCACACACGCTACTAGTCTGAGGAGAGCTCAGACACCGAGAGGATCTATCGCACCCACACACGATGACGTGCATCGGAAACCATGCGGCAATCC
loc_13:99342904-99407764_gene_740_pb_54_pos_37321_strand_+_readouts_[NDB_431_c,NDB_538_c,NDB_460_c]_primers_[W1A03_primer_2,W1A10_primer_9]	CCCGCAATGGCTGACAACCGTCAGAAGTATTCCGGTGAACTCATTGTGCATTACCTCCCTAAGGCTGCCATTACAAAGTACCACCGAGAGGATCTATCGCACCCACACACGATGACGTGCATCGGAAACCATGCGGCAATCC
loc_13:99342904-99407764_gene_740_pb_55_pos_37399_strand_+_readouts_[NDB_431_c,NDB_538_c,NDB_460_c]_primers_[W1A03_primer_2,W1A10_primer_9]	CCCGCAATGGCTGACAACCGTCAGAAGTATTCCGGTGAACTTCTTACAGTTTGGACCAAAATTATGAACTCAGAGTTCAGCAACCGAGAGGATCTATCGCACCCACACACGATGACGTGCATCGGAAACCATGCGGCAATCC
loc_13:99342904-99407764_gene_740_pb_56_pos_37487_strand_-_readouts_[NDB_431_c,NDB_538_c,NDB_460_c]_primers_[W1A03_primer_2,W1A10_primer_9]	CCCGCAATGGCTGACAACCGTCAGAAGTATTCCGGTGAACACACATAGGAAAGTGTCAGGTGGTCAGAATGGTGCATCTACAACCGAGAGGATCTATCGCACCCACACACGATGACGTGCATCGGAAACCATGCGGCAATCC
loc_13:99342904-99407764_gene_740_pb_57_pos_37540_strand_+_readouts_[NDB_431_c,NDB_538_c,NDB_460_c]_primers_[W1A03_primer_2,W1A10_primer_9]	CCCGCAATGGCTGACAACCGTCAGAAGTATTCCGGTGAACTTTTAAGGACACCAGTTGTATTAAAGTAGGACACACCTCTCTACCGAGAGGATCTATCGCACCCACACACGATGACGTGCATCGGAAACCATGCGGCAATCC
loc_13:99342904-99407764_gene_740_pb_58_pos_37599_strand_-_readouts_[NDB_431_c,NDB_538_c,NDB_460_c]_primers_[W1A03_primer_2,W1A10_primer_9]	CCCGCAATGGCTGACAACCGTCAGAAGTATTCCGGTGAACCCAGTACCTAAGAACATGACTTTACTAGGAATTATGGCAATCACCGAGAGGATCTATCGCACCCACACACGATGACGTGCATCGGAAACCATGCGGCAATCC
loc_13:99342904-99407764_gene_740_pb_59_pos_37645_strand_+_readouts_[NDB_431_c,NDB_538_c,NDB_460_c]_primers_[W1A03_primer_2,W1A10_primer_9]	CCCGCAATGGCTGACAACCGTCAGAAGTATTCCGGTGAACTAATATGTCTCTTTAGGGGAGGTATTCGGCCTGGAATTCTGAACCGAGAGGATCTATCGCACCCACACACGATGACGTGCATCGGAAACCATGCGGCAATCC
loc_13:99342904-99407764_gene_740_pb_60_pos_37721_strand_+_readouts_[NDB_431_c,NDB_538_c,NDB_460_c]_primers_[W1A03_primer_2,W1A10_primer_9]	CCCGCAATGGCTGACAACCGTCAGAAGTATTCCGGTGAACAGTACATCCCAACTTTGTGCAATAACTACCTGAACCTAAAATACCGAGAGGATCTATCGCACCCACACACGATGACGTGCATCGGAAACCATGCGGCAATCC
loc_13:99342904-99407764_gene_740_pb_61_pos_37787_strand_+_readouts_[NDB_431_c,NDB_538_c,NDB_460_c]_primers_[W1A03_primer_2,W1A10_primer_9]	CCCGCAATGGCTGACAACCGTCAGAAGTATTCCGGTGAACTTTTATCACTCCTTTGCCCGTGAAGCAGCTAGTCCTAGTCACACCGAGAGGATCTATCGCACCCACACACGATGACGTGCATCGGAAACCATGCGGCAATCC
loc_13:99342904-99407764_gene_740_pb_62_pos_37834_strand_+_readouts_[NDB_431_c,NDB_538_c,NDB_460_c]_primers_[W1A03_primer_2,W1A10_primer_9]	CCCGCAATGGCTGACAACCGTCAGAAGTATTCCGGTGAACAGCCATTTGGTGGACACCATGTGAAGCCGTTGTTTTTCACCAACCGAGAGGATCTATCGCACCCACACACGATGACGTGCATCGGAAACCATGCGGCAATCC
loc_13:99342904-99407764_gene_740_pb_63_pos_38019_strand_+_readouts_[NDB_431_c,NDB_538_c,NDB_460_c]_primers_[W1A03_primer_2,W1A10_primer_9]	CCCGCAATGGCTGACAACCGTCAGAAGTATTCCGGTGAACTTCTGCATACTAGACCCTTACCAAATACATAATTTGCAGATGACCGAGAGGATCTATCGCACCCACACACGATGACGTGCATCGGAAACCATGCGGCAATCC
loc_13:99342904-99407764_gene_740_pb_64_pos_38224_strand_+_readouts_[NDB_431_c,NDB_538_c,NDB_460_c]_primers_[W1A03_primer_2,W1A10_primer_9]	CCCGCAATGGCTGACAACCGTCAGAAGTATTCCGGTGAACGTCTTTCCTCTGAAGGCTTGTGATGAGGTCACTGACACCTTTACCGAGAGGATCTATCGCACCCACACACGATGACGTGCATCGGAAACCATGCGGCAATCC
loc_13:99342904-99407764_gene_740_pb_65_pos_38268_strand_+_readouts_[NDB_431_c,NDB_538_c,NDB_460_c]_primers_[W1A03_primer_2,W1A10_primer_9]	CCCGCAATGGCTGACAACCGTCAGAAGTATTCCGGTGAACAATTGTTGGTAGTACTGTGCGTATTACTAGATGTTGAGTCCTACCGAGAGGATCTATCGCACCCACACACGATGACGTGCATCGGAAACCATGCGGCAATCC
loc_13:99342904-99407764_gene_740_pb_66_pos_38316_strand_+_readouts_[NDB_431_c,NDB_538_c,NDB_460_c]_primers_[W1A03_primer_2,W1A10_primer_9]	CCCGCAATGGCTGACAACCGTCAGAAGTATTCCGGTGAACGAGAAGTCCCCCACCTCAGTAATATGCTCTGTTAAAATTTACACCGAGAGGATCTATCGCACCCACACACGATGACGTGCATCGGAAACCATGCGGCAATCC
loc_13:99342904-99407764_gene_740_pb_67_pos_38362_strand_+_readouts_[NDB_431_c,NDB_538_c,NDB_460_c]_primers_[W1A03_primer_2,W1A10_primer_9]	CCCGCAATGGCTGACAACCGTCAGAAGTATTCCGGTGAACTAAATGTAAGAGGAAGCCGTAGGAGACAGTCAGGTAGATGCTACCGAGAGGATCTATCGCACCCACACACGATGACGTGCATCGGAAACCATGCGGCAATCC
loc_13:99342904-99407764_gene_740_pb_68_pos_38424_strand_-_readouts_[NDB_431_c,NDB_538_c,NDB_460_c]_primers_[W1A03_primer_2,W1A10_primer_9]	CCCGCAATGGCTGACAACCGTCAGAAGTATTCCGGTGAACCTATAGTCAGCCCTGTGTTTGGATGAACCCTTCCATGTGCTGACCGAGAGGATCTATCGCACCCACACACGATGACGTGCATCGGAAACCATGCGGCAATCC
loc_13:99342904-99407764_gene_740_pb_69_pos_38496_strand_+_readouts_[NDB_431_c,NDB_538_c,NDB_460_c]_primers_[W1A03_primer_2,W1A10_primer_9]	CCCGCAATGGCTGACAACCGTCAGAAGTATTCCGGTGAACAGTAGTTGATGGTTACTCCTAAGCCAGCAGTTGTACTTCCATACCGAGAGGATCTATCGCACCCACACACGATGACGTGCATCGGAAACCATGCGGCAATCC
loc_13:99342904-99407764_gene_740_pb_70_pos_38589_strand_+_readouts_[NDB_431_c,NDB_538_c,NDB_460_c]_primers_[W1A03_primer_2,W1A10_primer_9]	CCCGCAATGGCTGACAACCGTCAGAAGTATTCCGGTGAACCCAGAACTAGCAGTGGCCTAAGGTACAGTTTGCTCTACTTGTACCGAGAGGATCTATCGCACCCACACACGATGACGTGCATCGGAAACCATGCGGCAATCC
loc_13:99342904-99407764_gene_740_pb_71_pos_38639_strand_+_readouts_[NDB_431_c,NDB_538_c,NDB_460_c]_primers_[W1A03_primer_2,W1A10_primer_9]	CCCGCAATGGCTGACAACCGTCAGAAGTATTCCGGTGAACTGCAGCAGACAGTGGATTAGTGGGCAGCTGACGGGACAGCAAACCGAGAGGATCTATCGCACCCACACACGATGACGTGCATCGGAAACCATGCGGCAATCC
loc_13:99342904-99407764_gene_740_pb_72_pos_38683_strand_-_readouts_[NDB_431_c,NDB_538_c,NDB_460_c]_primers_[W1A03_primer_2,W1A10_primer_9]	CCCGCAATGGCTGACAACCGTCAGAAGTATTCCGGTGAACCCGTGAAGGCGAACAAGAACTGGATACCCTCATCCATCACTTACCGAGAGGATCTATCGCACCCACACACGATGACGTGCATCGGAAACCATGCGGCAATCC
loc_13:99342904-99407764_gene_740_pb_73_pos_38733_strand_+_readouts_[NDB_431_c,NDB_538_c,NDB_460_c]_primers_[W1A03_primer_2,W1A10_primer_9]	CCCGCAATGGCTGACAACCGTCAGAAGTATTCCGGTGAACTTGCTTATGGTGATTGCATTACATCACCACTTATGAAACTCAACCGAGAGGATCTATCGCACCCACACACGATGACGTGCATCGGAAACCATGCGGCAATCC
loc_13:99342904-99407764_gene_740_pb_74_pos_38777_strand_-_readouts_[NDB_431_c,NDB_538_c,NDB_460_c]_primers_[W1A03_primer_2,W1A10_primer_9]	CCCGCAATGGCTGACAACCGTCAGAAGTATTCCGGTGAACAAAAGCTGAACTACTGAGCAGCTGATGGCTGAGAGTCTAGTAACCGAGAGGATCTATCGCACCCACACACGATGACGTGCATCGGAAACCATGCGGCAATCC
loc_13:99342904-99407764_gene_740_pb_76_pos_38944_strand_+_readouts_[NDB_431_c,NDB_538_c,NDB_460_c]_primers_[W1A03_primer_2,W1A10_primer_9]	CCCGCAATGGCTGACAACCGTCAGAAGTATTCCGGTGAACCCCTGGCTTCCACACGTTATGGTATGTCTGCATACATGGCTGACCGAGAGGATCTATCGCACCCACACACGATGACGTGCATCGGAAACCATGCGGCAATCC
loc_13:99342904-99407764_gene_740_pb_77_pos_39046_strand_+_readouts_[NDB_431_c,NDB_538_c,NDB_460_c]_primers_[W1A03_primer_2,W1A10_primer_9]	CCCGCAATGGCTGACAACCGTCAGAAGTATTCCGGTGAACATATAGTACAAAAATGCAGGACAACTCCTGGTGCACTCAGTTACCGAGAGGATCTATCGCACCCACACACGATGACGTGCATCGGAAACCATGCGGCAATCC
loc_13:99342904-99407764_gene_740_pb_78_pos_39149_strand_+_readouts_[NDB_431_c,NDB_538_c,NDB_460_c]_primers_[W1A03_primer_2,W1A10_primer_9]	CCCGCAATGGCTGACAACCGTCAGAAGTATTCCGGTGAACAGCTGTTTCAGTCAATTTTTGATCAGCGTTATTGTCACAACAACCGAGAGGATCTATCGCACCCACACACGATGACGTGCATCGGAAACCATGCGGCAATCC
loc_13:99342904-99407764_gene_740_pb_79_pos_39204_strand_+_readouts_[NDB_431_c,NDB_538_c,NDB_460_c]_primers_[W1A03_primer_2,W1A10_primer_9]	CCCGCAATGGCTGACAACCGTCAGAAGTATTCCGGTGAACAGGAACATATGCAAGATGCCACTTAAGTGTAGATGATTTAGTACCGAGAGGATCTATCGCACCCACACACGATGACGTGCATCGGAAACCATGCGGCAATCC
loc_13:99342904-99407764_gene_740_pb_80_pos_39259_strand_+_readouts_[NDB_431_c,NDB_538_c,NDB_460_c]_primers_[W1A03_primer_2,W1A10_primer_9]	CCCGCAATGGCTGACAACCGTCAGAAGTATTCCGGTGAACAAATAGCCTGAAACTTGGCATTTTGTTGTCCTGGAAACAGCCACCGAGAGGATCTATCGCACCCACACACGATGACGTGCATCGGAAACCATGCGGCAATCC
loc_13:99342904-99407764_gene_740_pb_81_pos_39338_strand_-_readouts_[NDB_431_c,NDB_538_c,NDB_460_c]_primers_[W1A03_primer_2,W1A10_primer_9]	CCCGCAATGGCTGACAACCGTCAGAAGTATTCCGGTGAACGAGCATTTGAAGTAAGGGTGAAGTAGTTATTCAGGATGTTCTACCGAGAGGATCTATCGCACCCACACACGATGACGTGCATCGGAAACCATGCGGCAATCC
loc_13:99342904-99407764_gene_740_pb_82_pos_39414_strand_+_readouts_[NDB_431_c,NDB_538_c,NDB_460_c]_primers_[W1A03_primer_2,W1A10_primer_9]	CCCGCAATGGCTGACAACCGTCAGAAGTATTCCGGTGAACTTACTCTTTTTCAACCAGTACCCATTTGCAGTTTTTAGCACAACCGAGAGGATCTATCGCACCCACACACGATGACGTGCATCGGAAACCATGCGGCAATCC
loc_13:99342904-99407764_gene_740_pb_83_pos_39503_strand_+_readouts_[NDB_431_c,NDB_538_c,NDB_460_c]_primers_[W1A03_primer_2,W1A10_primer_9]	CCCGCAATGGCTGACAACCGTCAGAAGTATTCCGGTGAACGTGACCCTCTCCTCTGGTTACAAGTGGTAAGCTTTTCTCCGTACCGAGAGGATCTATCGCACCCACACACGATGACGTGCATCGGAAACCATGCGGCAATCC
loc_13:99342904-99407764_gene_740_pb_84_pos_39588_strand_-_readouts_[NDB_431_c,NDB_538_c,NDB_460_c]_primers_[W1A03_primer_2,W1A10_primer_9]	CCCGCAATGGCTGACAACCGTCAGAAGTATTCCGGTGAACCCTTAGTTACAGACCCAGGCCTTCAAGATTATCACATTCTCTACCGAGAGGATCTATCGCACCCACACACGATGACGTGCATCGGAAACCATGCGGCAATCC
loc_13:99342904-99407764_gene_740_pb_85_pos_39638_strand_+_readouts_[NDB_431_c,NDB_538_c,NDB_460_c]_primers_[W1A03_primer_2,W1A10_primer_9]	CCCGCAATGGCTGACAACCGTCAGAAGTATTCCGGTGAACAAACTGGAGGCTGGTGCCTGCGGACAGGGTGGTGGTGCCTGGACCGAGAGGATCTATCGCACCCACACACGATGACGTGCATCGGAAACCATGCGGCAATCC
loc_13:99342904-99407764_gene_740_pb_86_pos_39690_strand_+_readouts_[NDB_431_c,NDB_538_c,NDB_460_c]_primers_[W1A03_primer_2,W1A10_primer_9]	CCCGCAATGGCTGACAACCGTCAGAAGTATTCCGGTGAACGGGTGATGCCTGTGGACGGGGTGTGGTTTAGGAGGTGGGTAGACCGAGAGGATCTATCGCACCCACACACGATGACGTGCATCGGAAACCATGCGGCAATCC
loc_13:99342904-99407764_gene_740_pb_87_pos_39752_strand_+_readouts_[NDB_431_c,NDB_538_c,NDB_460_c]_primers_[W1A03_primer_2,W1A10_primer_9]	CCCGCAATGGCTGACAACCGTCAGAAGTATTCCGGTGAACATCTTGGATCTTCCAGCGTGGGTTACACGGGACCAAAGGCTTACCGAGAGGATCTATCGCACCCACACACGATGACGTGCATCGGAAACCATGCGGCAATCC
loc_13:99342904-99407764_gene_740_pb_88_pos_39798_strand_+_readouts_[NDB_431_c,NDB_538_c,NDB_460_c]_primers_[W1A03_primer_2,W1A10_primer_9]	CCCGCAATGGCTGACAACCGTCAGAAGTATTCCGGTGAACTTAACAGTGAAATCATCCAGGATGTAGACATGCAACAAGGACACCGAGAGGATCTATCGCACCCACACACGATGACGTGCATCGGAAACCATGCGGCAATCC
loc_13:99342904-99407764_gene_740_pb_89_pos_39886_strand_+_readouts_[NDB_431_c,NDB_538_c,NDB_460_c]_primers_[W1A03_primer_2,W1A10_primer_9]	CCCGCAATGGCTGACAACCGTCAGAAGTATTCCGGTGAACATGTCAAAGATAACCTTAGTAAGAACTAGGTTTGTCCTAGGAACCGAGAGGATCTATCGCACCCACACACGATGACGTGCATCGGAAACCATGCGGCAATCC
loc_13:99342904-99407764_gene_740_pb_90_pos_40038_strand_+_readouts_[NDB_431_c,NDB_538_c,NDB_460_c]_primers_[W1A03_primer_2,W1A10_primer_9]	CCCGCAATGGCTGACAACCGTCAGAAGTATTCCGGTGAACAGTTGTAAACTGTCGATCATAGGGATATAAGCATTGCAATGGACCGAGAGGATCTATCGCACCCACACACGATGACGTGCATCGGAAACCATGCGGCAATCC
loc_13:99342904-99407764_gene_740_pb_91_pos_40089_strand_-_readouts_[NDB_431_c,NDB_538_c,NDB_460_c]_primers_[W1A03_primer_2,W1A10_primer_9]	CCCGCAATGGCTGACAACCGTCAGAAGTATTCCGGTGAACGAACTACTTCACACACTATTAGCTACTGGCCTTTCTTTAGAAACCGAGAGGATCTATCGCACCCACACACGATGACGTGCATCGGAAACCATGCGGCAATCC
loc_13:99342904-99407764_gene_740_pb_92_pos_40142_strand_+_readouts_[NDB_431_c,NDB_538_c,NDB_460_c]_primers_[W1A03_primer_2,W1A10_primer_9]	CCCGCAATGGCTGACAACCGTCAGAAGTATTCCGGTGAACTGACTGTGTGAGTAAGGAGTGTAATGGTAAAGACTCAGCAATACCGAGAGGATCTATCGCACCCACACACGATGACGTGCATCGGAAACCATGCGGCAATCC
loc_13:99342904-99407764_gene_740_pb_93_pos_40186_strand_-_readouts_[NDB_431_c,NDB_538_c,NDB_460_c]_primers_[W1A03_primer_2,W1A10_primer_9]	CCCGCAATGGCTGACAACCGTCAGAAGTATTCCGGTGAACTTTGGGGCAGAGGAACAGTTACCTCCACGAGAAGAGAACTATACCGAGAGGATCTATCGCACCCACACACGATGACGTGCATCGGAAACCATGCGGCAATCC
loc_13:99342904-99407764_gene_740_pb_94_pos_40362_strand_+_readouts_[NDB_431_c,NDB_538_c,NDB_460_c]_primers_[W1A03_primer_2,W1A10_primer_9]	CCCGCAATGGCTGACAACCGTCAGAAGTATTCCGGTGAACTTAAATAACTGGTCAAGTGAGCAATGTAACACCAGCTCTGAGACCGAGAGGATCTATCGCACCCACACACGATGACGTGCATCGGAAACCATGCGGCAATCC
loc_13:99342904-99407764_gene_740_pb_95_pos_40456_strand_+_readouts_[NDB_431_c,NDB_538_c,NDB_460_c]_primers_[W1A03_primer_2,W1A10_primer_9]	CCCGCAATGGCTGACAACCGTCAGAAGTATTCCGGTGAACAATTATTAGATTTATTTGCTCCTCGCAGGGCATGAGAGCAGAACCGAGAGGATCTATCGCACCCACACACGATGACGTGCATCGGAAACCATGCGGCAATCC
loc_13:99342904-99407764_gene_740_pb_96_pos_40516_strand_+_readouts_[NDB_431_c,NDB_538_c,NDB_460_c]_primers_[W1A03_primer_2,W1A10_primer_9]	CCCGCAATGGCTGACAACCGTCAGAAGTATTCCGGTGAACCTGATGGTGCTGTGAGTTCGTTGGTGAGCTGAGCCTCCCATCACCGAGAGGATCTATCGCACCCACACACGATGACGTGCATCGGAAACCATGCGGCAATCC
loc_13:99342904-99407764_gene_740_pb_97_pos_40576_strand_-_readouts_[NDB_431_c,NDB_538_c,NDB_460_c]_primers_[W1A03_primer_2,W1A10_primer_9]	CCCGCAATGGCTGACAACCGTCAGAAGTATTCCGGTGAACCAACCATGCCGGGTTTGGAACTCAACTCTTAAGCCCCGGTGTACCGAGAGGATCTATCGCACCCACACACGATGACGTGCATCGGAAACCATGCGGCAATCC
loc_13:99342904-99407764_gene_740_pb_98_pos_40771_strand_+_readouts_[NDB_431_c,NDB_538_c,NDB_460_c]_primers_[W1A03_primer_2,W1A10_primer_9]	CCCGCAATGGCTGACAACCGTCAGAAGTATTCCGGTGAACGGGAAAGAAAAGTGTTGAGTTCCAGTTTGAGACTTAGAAGAGACCGAGAGGATCTATCGCACCCACACACGATGACGTGCATCGGAAACCATGCGGCAATCC
loc_13:99342904-99407764_gene_740_pb_99_pos_40821_strand_+_readouts_[NDB_431_c,NDB_538_c,NDB_460_c]_primers_[W1A03_primer_2,W1A10_primer_9]	CCCGCAATGGCTGACAACCGTCAGAAGTATTCCGGTGAACTTTAAACATCCCACCTCAACCAAAACGGTCATTTTTTATAAAACCGAGAGGATCTATCGCACCCACACACGATGACGTGCATCGGAAACCATGCGGCAATCC
loc_13:99342904-99407764_gene_740_pb_100_pos_40900_strand_+_readouts_[NDB_431_c,NDB_538_c,NDB_460_c]_primers_[W1A03_primer_2,W1A10_primer_9]	CCCGCAATGGCTGACAACCGTCAGAAGTATTCCGGTGAACAGGAAGCAAAGTTATACAAACTTCGCTTATTCTTTATTCCCAACCGAGAGGATCTATCGCACCCACACACGATGACGTGCATCGGAAACCATGCGGCAATCC
loc_13:99342904-99407764_gene_740_pb_101_pos_40977_strand_-_readouts_[NDB_431_c,NDB_538_c,NDB_460_c]_primers_[W1A03_primer_2,W1A10_primer_9]	CCCGCAATGGCTGACAACCGTCAGAAGTATTCCGGTGAACCTGCTGTCCCACAGGGATTCATGGACATGGGTTTTATGGAAAACCGAGAGGATCTATCGCACCCACACACGATGACGTGCATCGGAAACCATGCGGCAATCC
loc_13:99342904-99407764_gene_740_pb_102_pos_41047_strand_-_readouts_[NDB_431_c,NDB_538_c,NDB_460_c]_primers_[W1A03_primer_2,W1A10_primer_9]	CCCGCAATGGCTGACAACCGTCAGAAGTATTCCGGTGAACTCCTCGCACTGTGGCTGCTCCCGCTGCCTACAATCCCGTGACACCGAGAGGATCTATCGCACCCACACACGATGACGTGCATCGGAAACCATGCGGCAATCC
loc_13:99342904-99407764_gene_740_pb_103_pos_41098_strand_+_readouts_[NDB_431_c,NDB_538_c,NDB_460_c]_primers_[W1A03_primer_2,W1A10_primer_9]	CCCGCAATGGCTGACAACCGTCAGAAGTATTCCGGTGAACACCATCACTGTGGATTGAGGGTGGTCCATGTGATATGGGGAGACCGAGAGGATCTATCGCACCCACACACGATGACGTGCATCGGAAACCATGCGGCAATCC
loc_13:99342904-99407764_gene_740_pb_104_pos_41186_strand_+_readouts_[NDB_431_c,NDB_538_c,NDB_460_c]_primers_[W1A03_primer_2,W1A10_primer_9]	CCCGCAATGGCTGACAACCGTCAGAAGTATTCCGGTGAACATAGAGTCTTAGTCTCCTCGAGGTCATCTAATTTAACCTCATACCGAGAGGATCTATCGCACCCACACACGATGACGTGCATCGGAAACCATGCGGCAATCC
loc_13:99342904-99407764_gene_740_pb_105_pos_41350_strand_+_readouts_[NDB_431_c,NDB_538_c,NDB_460_c]_primers_[W1A03_primer_2,W1A10_primer_9]	CCCGCAATGGCTGACAACCGTCAGAAGTATTCCGGTGAACACTGAAAGTTGAGGTATGTCTCTGAAGTCGAGCACTTGACTAACCGAGAGGATCTATCGCACCCACACACGATGACGTGCATCGGAAACCATGCGGCAATCC
loc_13:99342904-99407764_gene_740_pb_106_pos_41435_strand_+_readouts_[NDB_431_c,NDB_538_c,NDB_460_c]_primers_[W1A03_primer_2,W1A10_primer_9]	CCCGCAATGGCTGACAACCGTCAGAAGTATTCCGGTGAACGGGCTGGCATCAAAGCCGAGGTTTGCGGTATCTCTGGCCCCTACCGAGAGGATCTATCGCACCCACACACGATGACGTGCATCGGAAACCATGCGGCAATCC
loc_13:99342904-99407764_gene_740_pb_107_pos_41507_strand_+_readouts_[NDB_431_c,NDB_538_c,NDB_460_c]_primers_[W1A03_primer_2,W1A10_primer_9]	CCCGCAATGGCTGACAACCGTCAGAAGTATTCCGGTGAACTGCATCCATTGCACTTGTTCTTGTGTTACTTCAGAAGAAAATACCGAGAGGATCTATCGCACCCACACACGATGACGTGCATCGGAAACCATGCGGCAATCC
loc_13:99342904-99407764_gene_740_pb_108_pos_41551_strand_+_readouts_[NDB_431_c,NDB_538_c,NDB_460_c]_primers_[W1A03_primer_2,W1A10_primer_9]	CCCGCAATGGCTGACAACCGTCAGAAGTATTCCGGTGAACGCATCTTCCGCGGTAAGCACACTGTGCAGAACAACCAAAAGCACCGAGAGGATCTATCGCACCCACACACGATGACGTGCATCGGAAACCATGCGGCAATCC
loc_13:99342904-99407764_gene_740_pb_109_pos_41625_strand_+_readouts_[NDB_431_c,NDB_538_c,NDB_460_c]_primers_[W1A03_primer_2,W1A10_primer_9]	CCCGCAATGGCTGACAACCGTCAGAAGTATTCCGGTGAACATTGGTGCTTGACAATTTCATGCGTGTATCTAATGTATGACAACCGAGAGGATCTATCGCACCCACACACGATGACGTGCATCGGAAACCATGCGGCAATCC
loc_13:99342904-99407764_gene_740_pb_110_pos_41689_strand_+_readouts_[NDB_431_c,NDB_538_c,NDB_460_c]_primers_[W1A03_primer_2,W1A10_primer_9]	CCCGCAATGGCTGACAACCGTCAGAAGTATTCCGGTGAACCCCCAGCCTCAAGCCCTTCCTCCATCGAGGCACCTCCTGGTTACCGAGAGGATCTATCGCACCCACACACGATGACGTGCATCGGAAACCATGCGGCAATCC
loc_13:99342904-99407764_gene_740_pb_111_pos_41787_strand_-_readouts_[NDB_431_c,NDB_538_c,NDB_460_c]_primers_[W1A03_primer_2,W1A10_primer_9]	CCCGCAATGGCTGACAACCGTCAGAAGTATTCCGGTGAACGGGTGTGGCCACATCCAGTAGAAATCCCCACACTCACCTGCAACCGAGAGGATCTATCGCACCCACACACGATGACGTGCATCGGAAACCATGCGGCAATCC
loc_13:99342904-99407764_gene_740_pb_112_pos_41831_strand_+_readouts_[NDB_431_c,NDB_538_c,NDB_460_c]_primers_[W1A03_primer_2,W1A10_primer_9]	CCCGCAATGGCTGACAACCGTCAGAAGTATTCCGGTGAACCCCCAGCAGCCATTGTGCATAAGCTCCTCGGCTAGGGGCGGGACCGAGAGGATCTATCGCACCCACACACGATGACGTGCATCGGAAACCATGCGGCAATCC
loc_13:99342904-99407764_gene_740_pb_113_pos_41875_strand_+_readouts_[NDB_431_c,NDB_538_c,NDB_460_c]_primers_[W1A03_primer_2,W1A10_primer_9]	CCCGCAATGGCTGACAACCGTCAGAAGTATTCCGGTGAACCTTGTGTGCTCCTCACACTGCATTCACTCTTACATTCCTTTTACCGAGAGGATCTATCGCACCCACACACGATGACGTGCATCGGAAACCATGCGGCAATCC
loc_13:99342904-99407764_gene_740_pb_114_pos_41940_strand_+_readouts_[NDB_431_c,NDB_538_c,NDB_460_c]_primers_[W1A03_primer_2,W1A10_primer_9]	CCCGCAATGGCTGACAACCGTCAGAAGTATTCCGGTGAACGCCTTACAAAGTGGTAATGACCAAAGGAGACGTGCATCAGGCACCGAGAGGATCTATCGCACCCACACACGATGACGTGCATCGGAAACCATGCGGCAATCC
loc_13:99342904-99407764_gene_740_pb_115_pos_42057_strand_-_readouts_[NDB_431_c,NDB_538_c,NDB_460_c]_primers_[W1A03_primer_2,W1A10_primer_9]	CCCGCAATGGCTGACAACCGTCAGAAGTATTCCGGTGAACTCATTTGCCCAAGTGAGCTCTGAGACAATGGGCCTGCTAGTCACCGAGAGGATCTATCGCACCCACACACGATGACGTGCATCGGAAACCATGCGGCAATCC
loc_13:99342904-99407764_gene_740_pb_116_pos_42112_strand_+_readouts_[NDB_431_c,NDB_538_c,NDB_460_c]_primers_[W1A03_primer_2,W1A10_primer_9]	CCCGCAATGGCTGACAACCGTCAGAAGTATTCCGGTGAACCACTGTAATTTCCTGGGTTTGATGCGTCATCCTGCTGCTTCTACCGAGAGGATCTATCGCACCCACACACGATGACGTGCATCGGAAACCATGCGGCAATCC
loc_13:99342904-99407764_gene_740_pb_117_pos_42196_strand_+_readouts_[NDB_431_c,NDB_538_c,NDB_460_c]_primers_[W1A03_primer_2,W1A10_primer_9]	CCCGCAATGGCTGACAACCGTCAGAAGTATTCCGGTGAACATGCAAAGAGTATTTCCCAGGCCGCCAGTGTTCAACCACAGGACCGAGAGGATCTATCGCACCCACACACGATGACGTGCATCGGAAACCATGCGGCAATCC
loc_13:99342904-99407764_gene_740_pb_118_pos_42240_strand_-_readouts_[NDB_431_c,NDB_538_c,NDB_460_c]_primers_[W1A03_primer_2,W1A10_primer_9]	CCCGCAATGGCTGACAACCGTCAGAAGTATTCCGGTGAACGGGATGATAGGGGAAGAATGCAGGCTGACTCAACTTTAGAACACCGAGAGGATCTATCGCACCCACACACGATGACGTGCATCGGAAACCATGCGGCAATCC
loc_13:99342904-99407764_gene_740_pb_119_pos_42347_strand_+_readouts_[NDB_431_c,NDB_538_c,NDB_460_c]_primers_[W1A03_primer_2,W1A10_primer_9]	CCCGCAATGGCTGACAACCGTCAGAAGTATTCCGGTGAACCCTGCTCCTACTTCTATGGTGCTCTTACTCTATGTAATAGCAACCGAGAGGATCTATCGCACCCACACACGATGACGTGCATCGGAAACCATGCGGCAATCC
loc_13:99342904-99407764_gene_740_pb_120_pos_42400_strand_-_readouts_[NDB_431_c,NDB_538_c,NDB_460_c]_primers_[W1A03_primer_2,W1A10_primer_9]	CCCGCAATGGCTGACAACCGTCAGAAGTATTCCGGTGAACCTGTGTGCATCACGGAACTGACAGGTGTGTATATACAGTCACACCGAGAGGATCTATCGCACCCACACACGATGACGTGCATCGGAAACCATGCGGCAATCC
loc_13:99342904-99407764_gene_740_pb_121_pos_42444_strand_+_readouts_[NDB_431_c,NDB_538_c,NDB_460_c]_primers_[W1A03_primer_2,W1A10_primer_9]	CCCGCAATGGCTGACAACCGTCAGAAGTATTCCGGTGAACTGACAGCATGTACCAGTCAGCACATCCGTGGCCTCCCTAGGGACCGAGAGGATCTATCGCACCCACACACGATGACGTGCATCGGAAACCATGCGGCAATCC
loc_13:101198612-101249406_gene_741_pb_64_pos_24936_strand_-_readouts_[NDB_466_c,NDB_589_c,NDB_601_c]_primers_[W1A03_primer_2,W1A10_primer_9]	CCCGCAATGGCTGACAACCGCTCGTATTTGACCGTACACGGAGCAAGAAATGGAGATCTTGCCCCGTTTTGTCCCAGCTGTGAGTCCGAGCATAAGGACACCGAAGTAAGTATGCAAGCGATCGGAAACCATGCGGCAATCC
loc_13:101198612-101249406_gene_741_pb_65_pos_25265_strand_+_readouts_[NDB_466_c,NDB_589_c,NDB_601_c]_primers_[W1A03_primer_2,W1A10_primer_9]	CCCGCAATGGCTGACAACCGCTCGTATTTGACCGTACACGCAGAGTGTCTGGTGTTGGCAGGAAAATTCTGGGCCTCAGACAAGTCCGAGCATAAGGACACCGAAGTAAGTATGCAAGCGATCGGAAACCATGCGGCAATCC
loc_13:101198612-101249406_gene_741_pb_66_pos_25395_strand_+_readouts_[NDB_466_c,NDB_589_c,NDB_601_c]_primers_[W1A03_primer_2,W1A10_primer_9]	CCCGCAATGGCTGACAACCGCTCGTATTTGACCGTACACGTCTGTGCAATAGGAAGGGCCATTGTGATTCCAACTTACCAGGAGTCCGAGCATAAGGACACCGAAGTAAGTATGCAAGCGATCGGAAACCATGCGGCAATCC
loc_13:101198612-101249406_gene_741_pb_67_pos_25537_strand_+_readouts_[NDB_466_c,NDB_589_c,NDB_601_c]_primers_[W1A03_primer_2,W1A10_primer_9]	CCCGCAATGGCTGACAACCGCTCGTATTTGACCGTACACGATCCAGGAGCATGATACTGGTTTCTGGTAAGGGCCTTTTAGAAGTCCGAGCATAAGGACACCGAAGTAAGTATGCAAGCGATCGGAAACCATGCGGCAATCC
loc_13:101198612-101249406_gene_741_pb_68_pos_25591_strand_+_readouts_[NDB_466_c,NDB_589_c,NDB_601_c]_primers_[W1A03_primer_2,W1A10_primer_9]	CCCGCAATGGCTGACAACCGCTCGTATTTGACCGTACACGTTGCACAAGACACATGGCATGGCTAAGCAAGCCTGTTCAGTAAGTCCGAGCATAAGGACACCGAAGTAAGTATGCAAGCGATCGGAAACCATGCGGCAATCC
loc_13:101198612-101249406_gene_741_pb_69_pos_25641_strand_-_readouts_[NDB_466_c,NDB_589_c,NDB_601_c]_primers_[W1A03_primer_2,W1A10_primer_9]	CCCGCAATGGCTGACAACCGCTCGTATTTGACCGTACACGGTAGAGCCCTCATGAAAATAATTACCGGTTTTCCAAGAGGAGAGTCCGAGCATAAGGACACCGAAGTAAGTATGCAAGCGATCGGAAACCATGCGGCAATCC
loc_13:101198612-101249406_gene_741_pb_70_pos_25724_strand_+_readouts_[NDB_466_c,NDB_589_c,NDB_601_c]_primers_[W1A03_primer_2,W1A10_primer_9]	CCCGCAATGGCTGACAACCGCTCGTATTTGACCGTACACGCCTCCAGAACCACCATTGACTTATTAACCTTTAGACTGAGTTAGTCCGAGCATAAGGACACCGAAGTAAGTATGCAAGCGATCGGAAACCATGCGGCAATCC
loc_13:101198612-101249406_gene_741_pb_71_pos_25813_strand_+_readouts_[NDB_466_c,NDB_589_c,NDB_601_c]_primers_[W1A03_primer_2,W1A10_primer_9]	CCCGCAATGGCTGACAACCGCTCGTATTTGACCGTACACGGAGGTGAGGGTCGCAGCACTCTAGCCATGAATTAGCGTTGTGAGTCCGAGCATAAGGACACCGAAGTAAGTATGCAAGCGATCGGAAACCATGCGGCAATCC
loc_13:101198612-101249406_gene_741_pb_72_pos_25924_strand_+_readouts_[NDB_466_c,NDB_589_c,NDB_601_c]_primers_[W1A03_primer_2,W1A10_primer_9]	CCCGCAATGGCTGACAACCGCTCGTATTTGACCGTACACGTGGGGTTCAAGGATCATGCTAACTTGTCAGTCAGCTTCTCACAGTCCGAGCATAAGGACACCGAAGTAAGTATGCAAGCGATCGGAAACCATGCGGCAATCC
loc_13:101198612-101249406_gene_741_pb_73_pos_25981_strand_-_readouts_[NDB_466_c,NDB_589_c,NDB_601_c]_primers_[W1A03_primer_2,W1A10_primer_9]	CCCGCAATGGCTGACAACCGCTCGTATTTGACCGTACACGCATCACAATGTGTGAAAGCAAAATCCCTCCAGTGCTGCATACAGTCCGAGCATAAGGACACCGAAGTAAGTATGCAAGCGATCGGAAACCATGCGGCAATCC
loc_13:101198612-101249406_gene_741_pb_74_pos_26187_strand_+_readouts_[NDB_466_c,NDB_589_c,NDB_601_c]_primers_[W1A03_primer_2,W1A10_primer_9]	CCCGCAATGGCTGACAACCGCTCGTATTTGACCGTACACGGTTTGATGGTCAAGCTAGACCTAGTGTCATACTGCTGCCTATAGTCCGAGCATAAGGACACCGAAGTAAGTATGCAAGCGATCGGAAACCATGCGGCAATCC
loc_13:101198612-101249406_gene_741_pb_75_pos_26361_strand_+_readouts_[NDB_466_c,NDB_589_c,NDB_601_c]_primers_[W1A03_primer_2,W1A10_primer_9]	CCCGCAATGGCTGACAACCGCTCGTATTTGACCGTACACGTAACTAAGACACCTATTTATCCTTGGCATTACAGTTTGCTTGAGTCCGAGCATAAGGACACCGAAGTAAGTATGCAAGCGATCGGAAACCATGCGGCAATCC
loc_13:101198612-101249406_gene_741_pb_76_pos_26427_strand_-_readouts_[NDB_466_c,NDB_589_c,NDB_601_c]_primers_[W1A03_primer_2,W1A10_primer_9]	CCCGCAATGGCTGACAACCGCTCGTATTTGACCGTACACGCCATTTACCCCTCATGGTAGTCCTACGCCATCCCTCATATGTAGTCCGAGCATAAGGACACCGAAGTAAGTATGCAAGCGATCGGAAACCATGCGGCAATCC
loc_13:101198612-101249406_gene_741_pb_77_pos_26498_strand_-_readouts_[NDB_466_c,NDB_589_c,NDB_601_c]_primers_[W1A03_primer_2,W1A10_primer_9]	CCCGCAATGGCTGACAACCGCTCGTATTTGACCGTACACGCTTGACCACATTCTCCCCTAGCCATGATAGTGCTTGTGGCTCAGTCCGAGCATAAGGACACCGAAGTAAGTATGCAAGCGATCGGAAACCATGCGGCAATCC
loc_13:101198612-101249406_gene_741_pb_78_pos_26543_strand_+_readouts_[NDB_466_c,NDB_589_c,NDB_601_c]_primers_[W1A03_primer_2,W1A10_primer_9]	CCCGCAATGGCTGACAACCGCTCGTATTTGACCGTACACGGGAGGAAGAACATTGGTCCAACCGCACTTCGAATTGTGCAGGAGTCCGAGCATAAGGACACCGAAGTAAGTATGCAAGCGATCGGAAACCATGCGGCAATCC
loc_13:101198612-101249406_gene_741_pb_79_pos_26622_strand_+_readouts_[NDB_466_c,NDB_589_c,NDB_601_c]_primers_[W1A03_primer_2,W1A10_primer_9]	CCCGCAATGGCTGACAACCGCTCGTATTTGACCGTACACGGTCACTGCCCTGAGACTACTGCACAACCTCAGGTACCATTTCAGTCCGAGCATAAGGACACCGAAGTAAGTATGCAAGCGATCGGAAACCATGCGGCAATCC
loc_13:101198612-101249406_gene_741_pb_80_pos_26721_strand_+_readouts_[NDB_466_c,NDB_589_c,NDB_601_c]_primers_[W1A03_primer_2,W1A10_primer_9]	CCCGCAATGGCTGACAACCGCTCGTATTTGACCGTACACGGTTCATCACTCCCTTTACCCTGTGGAGAGAGTCACTGCCCTGAGTCCGAGCATAAGGACACCGAAGTAAGTATGCAAGCGATCGGAAACCATGCGGCAATCC
loc_13:101198612-101249406_gene_741_pb_81_pos_26781_strand_+_readouts_[NDB_466_c,NDB_589_c,NDB_601_c]_primers_[W1A03_primer_2,W1A10_primer_9]	CCCGCAATGGCTGACAACCGCTCGTATTTGACCGTACACGCCCTATGGAAAATTTCGGACACTAACTTACCCCCTCTCGTTAAGTCCGAGCATAAGGACACCGAAGTAAGTATGCAAGCGATCGGAAACCATGCGGCAATCC
loc_13:101198612-101249406_gene_741_pb_82_pos_26896_strand_+_readouts_[NDB_466_c,NDB_589_c,NDB_601_c]_primers_[W1A03_primer_2,W1A10_primer_9]	CCCGCAATGGCTGACAACCGCTCGTATTTGACCGTACACGCTCCTACATTCAGATGGGAGCACCAAGAGAAGGCTTTTCAGGAGTCCGAGCATAAGGACACCGAAGTAAGTATGCAAGCGATCGGAAACCATGCGGCAATCC
loc_13:101198612-101249406_gene_741_pb_83_pos_26946_strand_+_readouts_[NDB_466_c,NDB_589_c,NDB_601_c]_primers_[W1A03_primer_2,W1A10_primer_9]	CCCGCAATGGCTGACAACCGCTCGTATTTGACCGTACACGGCAGTTGCTTGGCTGGGCAAGCTTCCTTTTGGATATTAACAAAGTCCGAGCATAAGGACACCGAAGTAAGTATGCAAGCGATCGGAAACCATGCGGCAATCC
loc_13:101198612-101249406_gene_741_pb_84_pos_26992_strand_+_readouts_[NDB_466_c,NDB_589_c,NDB_601_c]_primers_[W1A03_primer_2,W1A10_primer_9]	CCCGCAATGGCTGACAACCGCTCGTATTTGACCGTACACGTGCTTCTGAGCCCTGTACTAGAAGGATGCCTGCCTTGTCTGCAGTCCGAGCATAAGGACACCGAAGTAAGTATGCAAGCGATCGGAAACCATGCGGCAATCC
loc_13:101198612-101249406_gene_741_pb_85_pos_27046_strand_+_readouts_[NDB_466_c,NDB_589_c,NDB_601_c]_primers_[W1A03_primer_2,W1A10_primer_9]	CCCGCAATGGCTGACAACCGCTCGTATTTGACCGTACACGGAGAGAGTGTACACTGTGTGCTTGAGTAAGCCCCCAGCCCCCAGTCCGAGCATAAGGACACCGAAGTAAGTATGCAAGCGATCGGAAACCATGCGGCAATCC
loc_13:101198612-101249406_gene_741_pb_86_pos_27092_strand_+_readouts_[NDB_466_c,NDB_589_c,NDB_601_c]_primers_[W1A03_primer_2,W1A10_primer_9]	CCCGCAATGGCTGACAACCGCTCGTATTTGACCGTACACGTGACTGAGAAGATTAAGACTTTTAGCCCATTGACATTTCCTAAGTCCGAGCATAAGGACACCGAAGTAAGTATGCAAGCGATCGGAAACCATGCGGCAATCC
loc_13:101198612-101249406_gene_741_pb_87_pos_27446_strand_-_readouts_[NDB_466_c,NDB_589_c,NDB_601_c]_primers_[W1A03_primer_2,W1A10_primer_9]	CCCGCAATGGCTGACAACCGCTCGTATTTGACCGTACACGAGGTCCCACTGCCTAATAGAACCAGGGTACTCTTTGAGAAAGAGTCCGAGCATAAGGACACCGAAGTAAGTATGCAAGCGATCGGAAACCATGCGGCAATCC
loc_13:101198612-101249406_gene_741_pb_88_pos_27519_strand_+_readouts_[NDB_466_c,NDB_589_c,NDB_601_c]_primers_[W1A03_primer_2,W1A10_primer_9]	CCCGCAATGGCTGACAACCGCTCGTATTTGACCGTACACGTTCACATCCATCCATGCCAACCTGGACTCCTTGTTTGCAGTTAGTCCGAGCATAAGGACACCGAAGTAAGTATGCAAGCGATCGGAAACCATGCGGCAATCC
loc_13:101198612-101249406_gene_741_pb_89_pos_27595_strand_+_readouts_[NDB_466_c,NDB_589_c,NDB_601_c]_primers_[W1A03_primer_2,W1A10_primer_9]	CCCGCAATGGCTGACAACCGCTCGTATTTGACCGTACACGAGTTCCTTGCTTGGGCCGTGCCTGAGGTCTGAGCAGTGTTCAAGTCCGAGCATAAGGACACCGAAGTAAGTATGCAAGCGATCGGAAACCATGCGGCAATCC
loc_13:101198612-101249406_gene_741_pb_90_pos_27692_strand_+_readouts_[NDB_466_c,NDB_589_c,NDB_601_c]_primers_[W1A03_primer_2,W1A10_primer_9]	CCCGCAATGGCTGACAACCGCTCGTATTTGACCGTACACGAGTTTGAGAGAAAGACGGGAGAGCACAGTTTGATCTCCCCTTAGTCCGAGCATAAGGACACCGAAGTAAGTATGCAAGCGATCGGAAACCATGCGGCAATCC
loc_13:101198612-101249406_gene_741_pb_91_pos_27738_strand_-_readouts_[NDB_466_c,NDB_589_c,NDB_601_c]_primers_[W1A03_primer_2,W1A10_primer_9]	CCCGCAATGGCTGACAACCGCTCGTATTTGACCGTACACGAGGCAGTAGGGAGAACGGGAGCTTGGACCAGGTTGGAGCTGCAGTCCGAGCATAAGGACACCGAAGTAAGTATGCAAGCGATCGGAAACCATGCGGCAATCC
loc_13:101198612-101249406_gene_741_pb_92_pos_27799_strand_+_readouts_[NDB_466_c,NDB_589_c,NDB_601_c]_primers_[W1A03_primer_2,W1A10_primer_9]	CCCGCAATGGCTGACAACCGCTCGTATTTGACCGTACACGCTTTGGCTTAGATTCTCTTGACTCCAACAACCACCGCCGCCCAGTCCGAGCATAAGGACACCGAAGTAAGTATGCAAGCGATCGGAAACCATGCGGCAATCC
loc_13:101198612-101249406_gene_741_pb_93_pos_27845_strand_+_readouts_[NDB_466_c,NDB_589_c,NDB_601_c]_primers_[W1A03_primer_2,W1A10_primer_9]	CCCGCAATGGCTGACAACCGCTCGTATTTGACCGTACACGCCATCCTCTCCTTAGCATCCTGACTTACAGAGTCCCATAGAAAGTCCGAGCATAAGGACACCGAAGTAAGTATGCAAGCGATCGGAAACCATGCGGCAATCC
loc_13:101198612-101249406_gene_741_pb_94_pos_27930_strand_+_readouts_[NDB_466_c,NDB_589_c,NDB_601_c]_primers_[W1A03_primer_2,W1A10_primer_9]	CCCGCAATGGCTGACAACCGCTCGTATTTGACCGTACACGGGAACACACATGTGGCGAGAGGGAACTGCTCAAATGTACCAGAGTCCGAGCATAAGGACACCGAAGTAAGTATGCAAGCGATCGGAAACCATGCGGCAATCC
loc_13:101198612-101249406_gene_741_pb_95_pos_27978_strand_-_readouts_[NDB_466_c,NDB_589_c,NDB_601_c]_primers_[W1A03_primer_2,W1A10_primer_9]	CCCGCAATGGCTGACAACCGCTCGTATTTGACCGTACACGAAAGGAGCATAGATATAGATCCCTGGTCAAGGCTTTTCATTAAGTCCGAGCATAAGGACACCGAAGTAAGTATGCAAGCGATCGGAAACCATGCGGCAATCC
loc_13:101198612-101249406_gene_741_pb_96_pos_28035_strand_+_readouts_[NDB_466_c,NDB_589_c,NDB_601_c]_primers_[W1A03_primer_2,W1A10_primer_9]	CCCGCAATGGCTGACAACCGCTCGTATTTGACCGTACACGGGGAGAGTTTCTGGTTGTTGGACCCTAAAAGCAAGTTTGCTGAGTCCGAGCATAAGGACACCGAAGTAAGTATGCAAGCGATCGGAAACCATGCGGCAATCC
loc_13:101198612-101249406_gene_741_pb_97_pos_28109_strand_+_readouts_[NDB_466_c,NDB_589_c,NDB_601_c]_primers_[W1A03_primer_2,W1A10_primer_9]	CCCGCAATGGCTGACAACCGCTCGTATTTGACCGTACACGCATTAAGGCTCATGATGAACGATGGGTACCAATGTTGTCACCAGTCCGAGCATAAGGACACCGAAGTAAGTATGCAAGCGATCGGAAACCATGCGGCAATCC
loc_13:101198612-101249406_gene_741_pb_98_pos_28165_strand_+_readouts_[NDB_466_c,NDB_589_c,NDB_601_c]_primers_[W1A03_primer_2,W1A10_primer_9]	CCCGCAATGGCTGACAACCGCTCGTATTTGACCGTACACGCTGACATATGGCTGCTTTTAAACACCTCGCTTCTCTGTGTGAAGTCCGAGCATAAGGACACCGAAGTAAGTATGCAAGCGATCGGAAACCATGCGGCAATCC
loc_13:101198612-101249406_gene_741_pb_99_pos_28218_strand_-_readouts_[NDB_466_c,NDB_589_c,NDB_601_c]_primers_[W1A03_primer_2,W1A10_primer_9]	CCCGCAATGGCTGACAACCGCTCGTATTTGACCGTACACGTGTAGGAACAGCAGATGTGTTTTAATAAGTTGGTGGGAGGAGAGTCCGAGCATAAGGACACCGAAGTAAGTATGCAAGCGATCGGAAACCATGCGGCAATCC
loc_13:101198612-101249406_gene_741_pb_100_pos_28305_strand_+_readouts_[NDB_466_c,NDB_589_c,NDB_601_c]_primers_[W1A03_primer_2,W1A10_primer_9]	CCCGCAATGGCTGACAACCGCTCGTATTTGACCGTACACGACAAAGATGAATGCTCCAACTATTTGCCAGAGACCCCCTGTCAGTCCGAGCATAAGGACACCGAAGTAAGTATGCAAGCGATCGGAAACCATGCGGCAATCC
loc_13:101198612-101249406_gene_741_pb_101_pos_28357_strand_+_readouts_[NDB_466_c,NDB_589_c,NDB_601_c]_primers_[W1A03_primer_2,W1A10_primer_9]	CCCGCAATGGCTGACAACCGCTCGTATTTGACCGTACACGATAAAAAAGCAAAGACGGGCAGCAGTACTGACATGTAGGGAGAGTCCGAGCATAAGGACACCGAAGTAAGTATGCAAGCGATCGGAAACCATGCGGCAATCC
loc_13:101198612-101249406_gene_741_pb_102_pos_28413_strand_-_readouts_[NDB_466_c,NDB_589_c,NDB_601_c]_primers_[W1A03_primer_2,W1A10_primer_9]	CCCGCAATGGCTGACAACCGCTCGTATTTGACCGTACACGGAGAAGCTTCGTTGTCTCTTTCTGGCGATACTGACTGAGTTTAGTCCGAGCATAAGGACACCGAAGTAAGTATGCAAGCGATCGGAAACCATGCGGCAATCC
loc_13:101198612-101249406_gene_741_pb_103_pos_28471_strand_+_readouts_[NDB_466_c,NDB_589_c,NDB_601_c]_primers_[W1A03_primer_2,W1A10_primer_9]	CCCGCAATGGCTGACAACCGCTCGTATTTGACCGTACACGAGTCTGAGGGATGCTTAGGGAGTTTTTATGATGATAAGAGTGAGTCCGAGCATAAGGACACCGAAGTAAGTATGCAAGCGATCGGAAACCATGCGGCAATCC
loc_13:101198612-101249406_gene_741_pb_104_pos_28544_strand_+_readouts_[NDB_466_c,NDB_589_c,NDB_601_c]_primers_[W1A03_primer_2,W1A10_primer_9]	CCCGCAATGGCTGACAACCGCTCGTATTTGACCGTACACGAGCCTTGATCACATGGCGACTTCTGAGTTGATGTGTGTACCCAGTCCGAGCATAAGGACACCGAAGTAAGTATGCAAGCGATCGGAAACCATGCGGCAATCC
loc_13:101198612-101249406_gene_741_pb_105_pos_28588_strand_-_readouts_[NDB_466_c,NDB_589_c,NDB_601_c]_primers_[W1A03_primer_2,W1A10_primer_9]	CCCGCAATGGCTGACAACCGCTCGTATTTGACCGTACACGCACATAACAGTCTCTCCTGTAGAGCTTGGGCATCCCCCCCACAGTCCGAGCATAAGGACACCGAAGTAAGTATGCAAGCGATCGGAAACCATGCGGCAATCC
loc_13:101198612-101249406_gene_741_pb_106_pos_28757_strand_+_readouts_[NDB_466_c,NDB_589_c,NDB_601_c]_primers_[W1A03_primer_2,W1A10_primer_9]	CCCGCAATGGCTGACAACCGCTCGTATTTGACCGTACACGGGCTGAGAACACTGGTAGCTCCTTAATCCTTGAGGAGGGATGAGTCCGAGCATAAGGACACCGAAGTAAGTATGCAAGCGATCGGAAACCATGCGGCAATCC
loc_13:101198612-101249406_gene_741_pb_107_pos_28838_strand_+_readouts_[NDB_466_c,NDB_589_c,NDB_601_c]_primers_[W1A03_primer_2,W1A10_primer_9]	CCCGCAATGGCTGACAACCGCTCGTATTTGACCGTACACGCCTGAAGAGCTATTGGTCTTCTGTCCGTGTTGGAAGGCTGAAAGTCCGAGCATAAGGACACCGAAGTAAGTATGCAAGCGATCGGAAACCATGCGGCAATCC
loc_13:101198612-101249406_gene_741_pb_108_pos_28906_strand_+_readouts_[NDB_466_c,NDB_589_c,NDB_601_c]_primers_[W1A03_primer_2,W1A10_primer_9]	CCCGCAATGGCTGACAACCGCTCGTATTTGACCGTACACGGATAATGGTGGTAACAGCAGTGGTAGTCAGAGAGCCACCACCAGTCCGAGCATAAGGACACCGAAGTAAGTATGCAAGCGATCGGAAACCATGCGGCAATCC
loc_13:101198612-101249406_gene_741_pb_109_pos_28960_strand_+_readouts_[NDB_466_c,NDB_589_c,NDB_601_c]_primers_[W1A03_primer_2,W1A10_primer_9]	CCCGCAATGGCTGACAACCGCTCGTATTTGACCGTACACGAGAGTTGACAAACTCATAAGCAAGGGGTAATTCAAGCAGGCAAGTCCGAGCATAAGGACACCGAAGTAAGTATGCAAGCGATCGGAAACCATGCGGCAATCC
loc_13:101198612-101249406_gene_741_pb_110_pos_29047_strand_+_readouts_[NDB_466_c,NDB_589_c,NDB_601_c]_primers_[W1A03_primer_2,W1A10_primer_9]	CCCGCAATGGCTGACAACCGCTCGTATTTGACCGTACACGCAGGAAGGTGCTGCTACCCACTCTGGTGAAAGGTCTTCCCTTAGTCCGAGCATAAGGACACCGAAGTAAGTATGCAAGCGATCGGAAACCATGCGGCAATCC
loc_13:101198612-101249406_gene_741_pb_111_pos_29123_strand_+_readouts_[NDB_466_c,NDB_589_c,NDB_601_c]_primers_[W1A03_primer_2,W1A10_primer_9]	CCCGCAATGGCTGACAACCGCTCGTATTTGACCGTACACGATTCCAGATCCAATGACCTTGACAACCGTTGCCTTTGAGGTCAGTCCGAGCATAAGGACACCGAAGTAAGTATGCAAGCGATCGGAAACCATGCGGCAATCC
loc_13:101198612-101249406_gene_741_pb_112_pos_29175_strand_-_readouts_[NDB_466_c,NDB_589_c,NDB_601_c]_primers_[W1A03_primer_2,W1A10_primer_9]	CCCGCAATGGCTGACAACCGCTCGTATTTGACCGTACACGCACTTATGGGATCAATGAACCTACCTACACAAGAATCTTGGGAGTCCGAGCATAAGGACACCGAAGTAAGTATGCAAGCGATCGGAAACCATGCGGCAATCC
loc_13:101198612-101249406_gene_741_pb_113_pos_29222_strand_+_readouts_[NDB_466_c,NDB_589_c,NDB_601_c]_primers_[W1A03_primer_2,W1A10_primer_9]	CCCGCAATGGCTGACAACCGCTCGTATTTGACCGTACACGAAAGGAAGCTGGTGAAAAGTCTTAGAGTATCCCAGGAGCAGAAGTCCGAGCATAAGGACACCGAAGTAAGTATGCAAGCGATCGGAAACCATGCGGCAATCC
loc_13:101198612-101249406_gene_741_pb_114_pos_29349_strand_+_readouts_[NDB_466_c,NDB_589_c,NDB_601_c]_primers_[W1A03_primer_2,W1A10_primer_9]	CCCGCAATGGCTGACAACCGCTCGTATTTGACCGTACACGATGTTTGTATGTATAGTGTAAGGGTGGTACATGTGTCTGTGCAGTCCGAGCATAAGGACACCGAAGTAAGTATGCAAGCGATCGGAAACCATGCGGCAATCC
loc_13:101198612-101249406_gene_741_pb_116_pos_29489_strand_+_readouts_[NDB_466_c,NDB_589_c,NDB_601_c]_primers_[W1A03_primer_2,W1A10_primer_9]	CCCGCAATGGCTGACAACCGCTCGTATTTGACCGTACACGCTTGGTGGCAGGGGACTTTGCCCATCTTACTATCTTGTCAGCAGTCCGAGCATAAGGACACCGAAGTAAGTATGCAAGCGATCGGAAACCATGCGGCAATCC
loc_13:101198612-101249406_gene_741_pb_117_pos_29541_strand_-_readouts_[NDB_466_c,NDB_589_c,NDB_601_c]_primers_[W1A03_primer_2,W1A10_primer_9]	CCCGCAATGGCTGACAACCGCTCGTATTTGACCGTACACGCAAAACAGCATGGCCGGCAAGAGAACAGTTGCTTAAAGCCTGAGTCCGAGCATAAGGACACCGAAGTAAGTATGCAAGCGATCGGAAACCATGCGGCAATCC
loc_13:101198612-101249406_gene_741_pb_118_pos_29652_strand_-_readouts_[NDB_466_c,NDB_589_c,NDB_601_c]_primers_[W1A03_primer_2,W1A10_primer_9]	CCCGCAATGGCTGACAACCGCTCGTATTTGACCGTACACGCCCAGAGCAGAACTAGTATCTAATAGCACTGGTCTATAATGTAGTCCGAGCATAAGGACACCGAAGTAAGTATGCAAGCGATCGGAAACCATGCGGCAATCC
loc_13:101198612-101249406_gene_741_pb_119_pos_29711_strand_-_readouts_[NDB_466_c,NDB_589_c,NDB_601_c]_primers_[W1A03_primer_2,W1A10_primer_9]	CCCGCAATGGCTGACAACCGCTCGTATTTGACCGTACACGGCAAAATGGAGTTTATGACAACAGCGGCTTGTGGCAGAGACTAGTCCGAGCATAAGGACACCGAAGTAAGTATGCAAGCGATCGGAAACCATGCGGCAATCC
loc_13:101198612-101249406_gene_741_pb_120_pos_29828_strand_+_readouts_[NDB_466_c,NDB_589_c,NDB_601_c]_primers_[W1A03_primer_2,W1A10_primer_9]	CCCGCAATGGCTGACAACCGCTCGTATTTGACCGTACACGTCATGTGTTTTCCTGTCCGCAATGTATAAACAGTTCATAAGGAGTCCGAGCATAAGGACACCGAAGTAAGTATGCAAGCGATCGGAAACCATGCGGCAATCC
loc_13:101198612-101249406_gene_741_pb_121_pos_29920_strand_+_readouts_[NDB_466_c,NDB_589_c,NDB_601_c]_primers_[W1A03_primer_2,W1A10_primer_9]	CCCGCAATGGCTGACAACCGCTCGTATTTGACCGTACACGTTCTACTGCTGAATAGCAGGCACTGCTATATCGTCTCTTGACAGTCCGAGCATAAGGACACCGAAGTAAGTATGCAAGCGATCGGAAACCATGCGGCAATCC
loc_13:101198612-101249406_gene_741_pb_122_pos_29988_strand_+_readouts_[NDB_466_c,NDB_589_c,NDB_601_c]_primers_[W1A03_primer_2,W1A10_primer_9]	CCCGCAATGGCTGACAACCGCTCGTATTTGACCGTACACGGCAGTGTTTCCTTAGATAACTTACAATCCTGAGTCTTTCCAAAGTCCGAGCATAAGGACACCGAAGTAAGTATGCAAGCGATCGGAAACCATGCGGCAATCC
loc_13:101198612-101249406_gene_741_pb_123_pos_30040_strand_-_readouts_[NDB_466_c,NDB_589_c,NDB_601_c]_primers_[W1A03_primer_2,W1A10_primer_9]	CCCGCAATGGCTGACAACCGCTCGTATTTGACCGTACACGGTGTTTTTTCATGCTGGTCTGAAGCAGGCAGCTTCCGAGGGGAGTCCGAGCATAAGGACACCGAAGTAAGTATGCAAGCGATCGGAAACCATGCGGCAATCC
loc_13:101198612-101249406_gene_741_pb_124_pos_30092_strand_-_readouts_[NDB_466_c,NDB_589_c,NDB_601_c]_primers_[W1A03_primer_2,W1A10_primer_9]	CCCGCAATGGCTGACAACCGCTCGTATTTGACCGTACACGTCCGAAGATGGATGGGCCCAGCAGAATTTTTCCAAGTTGGACAGTCCGAGCATAAGGACACCGAAGTAAGTATGCAAGCGATCGGAAACCATGCGGCAATCC
loc_13:101198612-101249406_gene_741_pb_125_pos_30136_strand_-_readouts_[NDB_466_c,NDB_589_c,NDB_601_c]_primers_[W1A03_primer_2,W1A10_primer_9]	CCCGCAATGGCTGACAACCGCTCGTATTTGACCGTACACGAGCTGTAATACAGTCACAGCAAAGAACTCAGAGTCTTGGGGCAGTCCGAGCATAAGGACACCGAAGTAAGTATGCAAGCGATCGGAAACCATGCGGCAATCC
loc_13:101198612-101249406_gene_741_pb_126_pos_30212_strand_+_readouts_[NDB_466_c,NDB_589_c,NDB_601_c]_primers_[W1A03_primer_2,W1A10_primer_9]	CCCGCAATGGCTGACAACCGCTCGTATTTGACCGTACACGCCCTCTGTCACATTGTCCCCCACATGGAGTCATCTCTAAAATAGTCCGAGCATAAGGACACCGAAGTAAGTATGCAAGCGATCGGAAACCATGCGGCAATCC
loc_13:101198612-101249406_gene_741_pb_127_pos_30287_strand_-_readouts_[NDB_466_c,NDB_589_c,NDB_601_c]_primers_[W1A03_primer_2,W1A10_primer_9]	CCCGCAATGGCTGACAACCGCTCGTATTTGACCGTACACGACCCAAAAAGGGAGGACCAGGTCACCAACTTTTCAGAAGGAAAGTCCGAGCATAAGGACACCGAAGTAAGTATGCAAGCGATCGGAAACCATGCGGCAATCC
loc_13:101198612-101249406_gene_741_pb_128_pos_30360_strand_-_readouts_[NDB_466_c,NDB_589_c,NDB_601_c]_primers_[W1A03_primer_2,W1A10_primer_9]	CCCGCAATGGCTGACAACCGCTCGTATTTGACCGTACACGGTCACAAAATGTCAGGCACCGAACTCCCAACAGCCATTTCCTAGTCCGAGCATAAGGACACCGAAGTAAGTATGCAAGCGATCGGAAACCATGCGGCAATCC
loc_13:101198612-101249406_gene_741_pb_129_pos_30485_strand_-_readouts_[NDB_466_c,NDB_589_c,NDB_601_c]_primers_[W1A03_primer_2,W1A10_primer_9]	CCCGCAATGGCTGACAACCGCTCGTATTTGACCGTACACGACCCTAAATGTGCTCTTATAACACCCCAGAGAACAAGGGGTGAGTCCGAGCATAAGGACACCGAAGTAAGTATGCAAGCGATCGGAAACCATGCGGCAATCC
loc_13:101198612-101249406_gene_741_pb_130_pos_30529_strand_+_readouts_[NDB_466_c,NDB_589_c,NDB_601_c]_primers_[W1A03_primer_2,W1A10_primer_9]	CCCGCAATGGCTGACAACCGCTCGTATTTGACCGTACACGTCCCATGTAAAGCGGGGAACTTTTCTTCAATGACCAGTTGGAAGTCCGAGCATAAGGACACCGAAGTAAGTATGCAAGCGATCGGAAACCATGCGGCAATCC
loc_13:101198612-101249406_gene_741_pb_131_pos_30599_strand_+_readouts_[NDB_466_c,NDB_589_c,NDB_601_c]_primers_[W1A03_primer_2,W1A10_primer_9]	CCCGCAATGGCTGACAACCGCTCGTATTTGACCGTACACGAGTGACTTCCCCTTAACCAAGTCAAGAACGTCCTCATTTATGAGTCCGAGCATAAGGACACCGAAGTAAGTATGCAAGCGATCGGAAACCATGCGGCAATCC
loc_13:101198612-101249406_gene_741_pb_132_pos_30650_strand_-_readouts_[NDB_466_c,NDB_589_c,NDB_601_c]_primers_[W1A03_primer_2,W1A10_primer_9]	CCCGCAATGGCTGACAACCGCTCGTATTTGACCGTACACGTCTGTATGTATTACTGGTCAGAAAGCTCTCAGTTTTAGGAGCAGTCCGAGCATAAGGACACCGAAGTAAGTATGCAAGCGATCGGAAACCATGCGGCAATCC
loc_13:101198612-101249406_gene_741_pb_133_pos_30704_strand_+_readouts_[NDB_466_c,NDB_589_c,NDB_601_c]_primers_[W1A03_primer_2,W1A10_primer_9]	CCCGCAATGGCTGACAACCGCTCGTATTTGACCGTACACGAAACTCAAAAAGGGTGGGAACTCCCCTCTAACCACAATACTGAGTCCGAGCATAAGGACACCGAAGTAAGTATGCAAGCGATCGGAAACCATGCGGCAATCC
loc_13:101198612-101249406_gene_741_pb_134_pos_30852_strand_+_readouts_[NDB_466_c,NDB_589_c,NDB_601_c]_primers_[W1A03_primer_2,W1A10_primer_9]	CCCGCAATGGCTGACAACCGCTCGTATTTGACCGTACACGTGACAGATCTACCTCTCCCGATGTTGAAGTCAGATGTGTTAAAGTCCGAGCATAAGGACACCGAAGTAAGTATGCAAGCGATCGGAAACCATGCGGCAATCC
loc_13:101198612-101249406_gene_741_pb_135_pos_30896_strand_+_readouts_[NDB_466_c,NDB_589_c,NDB_601_c]_primers_[W1A03_primer_2,W1A10_primer_9]	CCCGCAATGGCTGACAACCGCTCGTATTTGACCGTACACGTGAACCCAGGCTGTAGATAACTTATGGACATCAGTGTTGATGAGTCCGAGCATAAGGACACCGAAGTAAGTATGCAAGCGATCGGAAACCATGCGGCAATCC
loc_13:101198612-101249406_gene_741_pb_136_pos_30941_strand_+_readouts_[NDB_466_c,NDB_589_c,NDB_601_c]_primers_[W1A03_primer_2,W1A10_primer_9]	CCCGCAATGGCTGACAACCGCTCGTATTTGACCGTACACGCATTAATAGATGGTTAATTCCGGAAAACTCTCCTAGTTTCCCAGTCCGAGCATAAGGACACCGAAGTAAGTATGCAAGCGATCGGAAACCATGCGGCAATCC
loc_13:101198612-101249406_gene_741_pb_137_pos_30992_strand_-_readouts_[NDB_466_c,NDB_589_c,NDB_601_c]_primers_[W1A03_primer_2,W1A10_primer_9]	CCCGCAATGGCTGACAACCGCTCGTATTTGACCGTACACGGAGGTATATATATTGAGGCATGACATCTCAGAGTGTAGGAACAGTCCGAGCATAAGGACACCGAAGTAAGTATGCAAGCGATCGGAAACCATGCGGCAATCC
loc_13:101198612-101249406_gene_741_pb_138_pos_31080_strand_+_readouts_[NDB_466_c,NDB_589_c,NDB_601_c]_primers_[W1A03_primer_2,W1A10_primer_9]	CCCGCAATGGCTGACAACCGCTCGTATTTGACCGTACACGTTATAAAGTCAGGGCACACTCATCACCAGTAACCAAAATGTAAGTCCGAGCATAAGGACACCGAAGTAAGTATGCAAGCGATCGGAAACCATGCGGCAATCC
loc_13:101198612-101249406_gene_741_pb_139_pos_31352_strand_+_readouts_[NDB_466_c,NDB_589_c,NDB_601_c]_primers_[W1A03_primer_2,W1A10_primer_9]	CCCGCAATGGCTGACAACCGCTCGTATTTGACCGTACACGAGTAGTTGAAAATCTGTGTTGGATCCTCACAGTAGATACTGAAGTCCGAGCATAAGGACACCGAAGTAAGTATGCAAGCGATCGGAAACCATGCGGCAATCC
loc_13:101198612-101249406_gene_741_pb_140_pos_31401_strand_+_readouts_[NDB_466_c,NDB_589_c,NDB_601_c]_primers_[W1A03_primer_2,W1A10_primer_9]	CCCGCAATGGCTGACAACCGCTCGTATTTGACCGTACACGCTCTTATAGAAGCAGTCCTGGAGGTGACTGAGTCATAATGACAGTCCGAGCATAAGGACACCGAAGTAAGTATGCAAGCGATCGGAAACCATGCGGCAATCC
loc_13:101198612-101249406_gene_741_pb_141_pos_31447_strand_+_readouts_[NDB_466_c,NDB_589_c,NDB_601_c]_primers_[W1A03_primer_2,W1A10_primer_9]	CCCGCAATGGCTGACAACCGCTCGTATTTGACCGTACACGTTCATCTGAGTGGGTGTTCATGGACTCGCCTGTCTGAGGCTAAGTCCGAGCATAAGGACACCGAAGTAAGTATGCAAGCGATCGGAAACCATGCGGCAATCC
loc_13:101198612-101249406_gene_741_pb_142_pos_31502_strand_-_readouts_[NDB_466_c,NDB_589_c,NDB_601_c]_primers_[W1A03_primer_2,W1A10_primer_9]	CCCGCAATGGCTGACAACCGCTCGTATTTGACCGTACACGTGGATGGATGGTGACCGATAGAGCATTAGCATTTGGAAGCCAAGTCCGAGCATAAGGACACCGAAGTAAGTATGCAAGCGATCGGAAACCATGCGGCAATCC
loc_13:101198612-101249406_gene_741_pb_143_pos_31584_strand_+_readouts_[NDB_466_c,NDB_589_c,NDB_601_c]_primers_[W1A03_primer_2,W1A10_primer_9]	CCCGCAATGGCTGACAACCGCTCGTATTTGACCGTACACGGATGGACCTCAGCTTAGTGTCCACCCTATGGACCCAGTTCTGAGTCCGAGCATAAGGACACCGAAGTAAGTATGCAAGCGATCGGAAACCATGCGGCAATCC
loc_13:101198612-101249406_gene_741_pb_144_pos_31628_strand_+_readouts_[NDB_466_c,NDB_589_c,NDB_601_c]_primers_[W1A03_primer_2,W1A10_primer_9]	CCCGCAATGGCTGACAACCGCTCGTATTTGACCGTACACGTGGCCAGAAGTCTGATACATGTCGTACGTAACAATAGAAGAAAGTCCGAGCATAAGGACACCGAAGTAAGTATGCAAGCGATCGGAAACCATGCGGCAATCC
loc_13:101198612-101249406_gene_741_pb_145_pos_31702_strand_-_readouts_[NDB_466_c,NDB_589_c,NDB_601_c]_primers_[W1A03_primer_2,W1A10_primer_9]	CCCGCAATGGCTGACAACCGCTCGTATTTGACCGTACACGATGTGCCATAGGAGTTGCTGGCTTTGATCCAAATTTCTCTGTAGTCCGAGCATAAGGACACCGAAGTAAGTATGCAAGCGATCGGAAACCATGCGGCAATCC
loc_13:101198612-101249406_gene_741_pb_146_pos_31785_strand_-_readouts_[NDB_466_c,NDB_589_c,NDB_601_c]_primers_[W1A03_primer_2,W1A10_primer_9]	CCCGCAATGGCTGACAACCGCTCGTATTTGACCGTACACGGAGTCCTGACAGCTGCGTGCAAAGGTAGGAAATATGAGGACAAGTCCGAGCATAAGGACACCGAAGTAAGTATGCAAGCGATCGGAAACCATGCGGCAATCC
loc_13:101198612-101249406_gene_741_pb_147_pos_31950_strand_+_readouts_[NDB_466_c,NDB_589_c,NDB_601_c]_primers_[W1A03_primer_2,W1A10_primer_9]	CCCGCAATGGCTGACAACCGCTCGTATTTGACCGTACACGTGTGAGCCACTGTGGCGGGCTGATCTCTATCTAGTTCTGCTGAGTCCGAGCATAAGGACACCGAAGTAAGTATGCAAGCGATCGGAAACCATGCGGCAATCC
loc_13:101198612-101249406_gene_741_pb_148_pos_32014_strand_-_readouts_[NDB_466_c,NDB_589_c,NDB_601_c]_primers_[W1A03_primer_2,W1A10_primer_9]	CCCGCAATGGCTGACAACCGCTCGTATTTGACCGTACACGCTCTGCCCTGAAAAGCGGCCCTGCTTATCTTTTAACAAAAGAAGTCCGAGCATAAGGACACCGAAGTAAGTATGCAAGCGATCGGAAACCATGCGGCAATCC
loc_13:101198612-101249406_gene_741_pb_149_pos_32066_strand_+_readouts_[NDB_466_c,NDB_589_c,NDB_601_c]_primers_[W1A03_primer_2,W1A10_primer_9]	CCCGCAATGGCTGACAACCGCTCGTATTTGACCGTACACGTAAGAACAGGATTTTGCGGAGCGAAAGAGATTCTTAGAGAGAAGTCCGAGCATAAGGACACCGAAGTAAGTATGCAAGCGATCGGAAACCATGCGGCAATCC
loc_13:101198612-101249406_gene_741_pb_150_pos_32110_strand_-_readouts_[NDB_466_c,NDB_589_c,NDB_601_c]_primers_[W1A03_primer_2,W1A10_primer_9]	CCCGCAATGGCTGACAACCGCTCGTATTTGACCGTACACGGTGTTCTTTTCATCCTAATCCTAGCCCACGCTGTGCACCCTGAGTCCGAGCATAAGGACACCGAAGTAAGTATGCAAGCGATCGGAAACCATGCGGCAATCC
loc_13:101198612-101249406_gene_741_pb_151_pos_32171_strand_+_readouts_[NDB_466_c,NDB_589_c,NDB_601_c]_primers_[W1A03_primer_2,W1A10_primer_9]	CCCGCAATGGCTGACAACCGCTCGTATTTGACCGTACACGAAGGGTCCCATCAGATGTAGCATCTACATCCCAGTGTGATTTAGTCCGAGCATAAGGACACCGAAGTAAGTATGCAAGCGATCGGAAACCATGCGGCAATCC
loc_13:101198612-101249406_gene_741_pb_152_pos_32261_strand_+_readouts_[NDB_466_c,NDB_589_c,NDB_601_c]_primers_[W1A03_primer_2,W1A10_primer_9]	CCCGCAATGGCTGACAACCGCTCGTATTTGACCGTACACGTCACAGAGTTTTGGTGATCTGTATTGTCCCACCGTGCCTCTGAGTCCGAGCATAAGGACACCGAAGTAAGTATGCAAGCGATCGGAAACCATGCGGCAATCC
loc_13:101198612-101249406_gene_741_pb_153_pos_32309_strand_+_readouts_[NDB_466_c,NDB_589_c,NDB_601_c]_primers_[W1A03_primer_2,W1A10_primer_9]	CCCGCAATGGCTGACAACCGCTCGTATTTGACCGTACACGGAAGTGTGTGGTTACCGTTGAGGAAGAAGCTCACCGTTGAGGAGTCCGAGCATAAGGACACCGAAGTAAGTATGCAAGCGATCGGAAACCATGCGGCAATCC
loc_13:101198612-101249406_gene_741_pb_154_pos_32353_strand_+_readouts_[NDB_466_c,NDB_589_c,NDB_601_c]_primers_[W1A03_primer_2,W1A10_primer_9]	CCCGCAATGGCTGACAACCGCTCGTATTTGACCGTACACGTTTCTCTGAGAAGTAGGGTAGCCTCTGCAGTCTAGGCAATGCAGTCCGAGCATAAGGACACCGAAGTAAGTATGCAAGCGATCGGAAACCATGCGGCAATCC
loc_13:101198612-101249406_gene_741_pb_155_pos_32441_strand_+_readouts_[NDB_466_c,NDB_589_c,NDB_601_c]_primers_[W1A03_primer_2,W1A10_primer_9]	CCCGCAATGGCTGACAACCGCTCGTATTTGACCGTACACGGGCCTTGCTGGTGGACAGTAGGATTAAGGTTTTCAGTGACACAGTCCGAGCATAAGGACACCGAAGTAAGTATGCAAGCGATCGGAAACCATGCGGCAATCC
loc_13:101198612-101249406_gene_741_pb_156_pos_32492_strand_+_readouts_[NDB_466_c,NDB_589_c,NDB_601_c]_primers_[W1A03_primer_2,W1A10_primer_9]	CCCGCAATGGCTGACAACCGCTCGTATTTGACCGTACACGTTACTTTCTACACAGTAGGTGATTCTGGGTATCTCCGGTCTCAGTCCGAGCATAAGGACACCGAAGTAAGTATGCAAGCGATCGGAAACCATGCGGCAATCC
loc_13:101198612-101249406_gene_741_pb_157_pos_32541_strand_+_readouts_[NDB_466_c,NDB_589_c,NDB_601_c]_primers_[W1A03_primer_2,W1A10_primer_9]	CCCGCAATGGCTGACAACCGCTCGTATTTGACCGTACACGCCTCTTCCCAGGTTGGATTGAAAGGTACATATTGGGTTTGTTAGTCCGAGCATAAGGACACCGAAGTAAGTATGCAAGCGATCGGAAACCATGCGGCAATCC
loc_13:101198612-101249406_gene_741_pb_158_pos_32588_strand_+_readouts_[NDB_466_c,NDB_589_c,NDB_601_c]_primers_[W1A03_primer_2,W1A10_primer_9]	CCCGCAATGGCTGACAACCGCTCGTATTTGACCGTACACGTCTGCCAGCATCTTAAGCATCAAAGCAGTTGGGCAAAAACAAAGTCCGAGCATAAGGACACCGAAGTAAGTATGCAAGCGATCGGAAACCATGCGGCAATCC
loc_13:101198612-101249406_gene_741_pb_159_pos_32754_strand_-_readouts_[NDB_466_c,NDB_589_c,NDB_601_c]_primers_[W1A03_primer_2,W1A10_primer_9]	CCCGCAATGGCTGACAACCGCTCGTATTTGACCGTACACGAACAGGCTGAGACCAGATACTAATACTACTGACTTCTGACATAGTCCGAGCATAAGGACACCGAAGTAAGTATGCAAGCGATCGGAAACCATGCGGCAATCC
loc_13:101198612-101249406_gene_741_pb_160_pos_32833_strand_+_readouts_[NDB_466_c,NDB_589_c,NDB_601_c]_primers_[W1A03_primer_2,W1A10_primer_9]	CCCGCAATGGCTGACAACCGCTCGTATTTGACCGTACACGTGAGCAAGAGAGCTAGTTTTACACCATGCATCTCATTCCCACAGTCCGAGCATAAGGACACCGAAGTAAGTATGCAAGCGATCGGAAACCATGCGGCAATCC
loc_13:101198612-101249406_gene_741_pb_161_pos_32911_strand_+_readouts_[NDB_466_c,NDB_589_c,NDB_601_c]_primers_[W1A03_primer_2,W1A10_primer_9]	CCCGCAATGGCTGACAACCGCTCGTATTTGACCGTACACGTGGTCTTGTCTTCCTCGTCCCTGTAGCAGGGTGGCAGGTGCTAGTCCGAGCATAAGGACACCGAAGTAAGTATGCAAGCGATCGGAAACCATGCGGCAATCC
loc_13:101198612-101249406_gene_741_pb_162_pos_32961_strand_+_readouts_[NDB_466_c,NDB_589_c,NDB_601_c]_primers_[W1A03_primer_2,W1A10_primer_9]	CCCGCAATGGCTGACAACCGCTCGTATTTGACCGTACACGTGTGGTTGGTAAGGCTAATTGCCTTGCTCTGGATCTGGGGGGAGTCCGAGCATAAGGACACCGAAGTAAGTATGCAAGCGATCGGAAACCATGCGGCAATCC
loc_13:101198612-101249406_gene_741_pb_163_pos_33005_strand_+_readouts_[NDB_466_c,NDB_589_c,NDB_601_c]_primers_[W1A03_primer_2,W1A10_primer_9]	CCCGCAATGGCTGACAACCGCTCGTATTTGACCGTACACGGGGGGCACATTGGCTCTATTCCACATTGGCTTTGTTTGAGAGAGTCCGAGCATAAGGACACCGAAGTAAGTATGCAAGCGATCGGAAACCATGCGGCAATCC
loc_13:101198612-101249406_gene_741_pb_164_pos_33082_strand_+_readouts_[NDB_466_c,NDB_589_c,NDB_601_c]_primers_[W1A03_primer_2,W1A10_primer_9]	CCCGCAATGGCTGACAACCGCTCGTATTTGACCGTACACGCAGCAGGACTGGGTACAGCCTACAGGGATATACAGGTCATCAAGTCCGAGCATAAGGACACCGAAGTAAGTATGCAAGCGATCGGAAACCATGCGGCAATCC
loc_13:101198612-101249406_gene_741_pb_165_pos_33156_strand_+_readouts_[NDB_466_c,NDB_589_c,NDB_601_c]_primers_[W1A03_primer_2,W1A10_primer_9]	CCCGCAATGGCTGACAACCGCTCGTATTTGACCGTACACGCAGCATGTCTGTCAGCCAAAATCCGGGGCAGAGGTGCATTTCAGTCCGAGCATAAGGACACCGAAGTAAGTATGCAAGCGATCGGAAACCATGCGGCAATCC
loc_13:101198612-101249406_gene_741_pb_166_pos_33232_strand_+_readouts_[NDB_466_c,NDB_589_c,NDB_601_c]_primers_[W1A03_primer_2,W1A10_primer_9]	CCCGCAATGGCTGACAACCGCTCGTATTTGACCGTACACGGAGAATGGTCAGGCCAGCTAATTCTGCTGTTGATAGAAATTAAGTCCGAGCATAAGGACACCGAAGTAAGTATGCAAGCGATCGGAAACCATGCGGCAATCC
loc_13:101198612-101249406_gene_741_pb_167_pos_33307_strand_-_readouts_[NDB_466_c,NDB_589_c,NDB_601_c]_primers_[W1A03_primer_2,W1A10_primer_9]	CCCGCAATGGCTGACAACCGCTCGTATTTGACCGTACACGAACCTACTGAAAAGAGCAAGGAGCCTTCACACATTAAGCTGAAGTCCGAGCATAAGGACACCGAAGTAAGTATGCAAGCGATCGGAAACCATGCGGCAATCC
loc_13:101198612-101249406_gene_741_pb_168_pos_33393_strand_+_readouts_[NDB_466_c,NDB_589_c,NDB_601_c]_primers_[W1A03_primer_2,W1A10_primer_9]	CCCGCAATGGCTGACAACCGCTCGTATTTGACCGTACACGACTATTCAGAGTATACGTAGTTTCCTTTCACTATCCCGAGTGAGTCCGAGCATAAGGACACCGAAGTAAGTATGCAAGCGATCGGAAACCATGCGGCAATCC
loc_13:101198612-101249406_gene_741_pb_169_pos_33457_strand_-_readouts_[NDB_466_c,NDB_589_c,NDB_601_c]_primers_[W1A03_primer_2,W1A10_primer_9]	CCCGCAATGGCTGACAACCGCTCGTATTTGACCGTACACGTCAAGCTCTTAGAATTTTATGTTCTGACGGCCAAAACTCTTTAGTCCGAGCATAAGGACACCGAAGTAAGTATGCAAGCGATCGGAAACCATGCGGCAATCC
loc_13:101198612-101249406_gene_741_pb_170_pos_33584_strand_+_readouts_[NDB_466_c,NDB_589_c,NDB_601_c]_primers_[W1A03_primer_2,W1A10_primer_9]	CCCGCAATGGCTGACAACCGCTCGTATTTGACCGTACACGGACATTTTATAGTCTACTGTCGATCTGAAAGCCCCTTCAGAGAGTCCGAGCATAAGGACACCGAAGTAAGTATGCAAGCGATCGGAAACCATGCGGCAATCC
loc_13:101198612-101249406_gene_741_pb_171_pos_33658_strand_+_readouts_[NDB_466_c,NDB_589_c,NDB_601_c]_primers_[W1A03_primer_2,W1A10_primer_9]	CCCGCAATGGCTGACAACCGCTCGTATTTGACCGTACACGTTCCCATCAGAGTTGATAAAGACGAATGGCAACAGACATGAAAGTCCGAGCATAAGGACACCGAAGTAAGTATGCAAGCGATCGGAAACCATGCGGCAATCC
loc_13:101198612-101249406_gene_741_pb_172_pos_33711_strand_+_readouts_[NDB_466_c,NDB_589_c,NDB_601_c]_primers_[W1A03_primer_2,W1A10_primer_9]	CCCGCAATGGCTGACAACCGCTCGTATTTGACCGTACACGGAGATGCTAAAGATGCGAACAGTTGATTGCTGAAATCCTGCCAGTCCGAGCATAAGGACACCGAAGTAAGTATGCAAGCGATCGGAAACCATGCGGCAATCC
loc_13:101198612-101249406_gene_741_pb_173_pos_33763_strand_+_readouts_[NDB_466_c,NDB_589_c,NDB_601_c]_primers_[W1A03_primer_2,W1A10_primer_9]	CCCGCAATGGCTGACAACCGCTCGTATTTGACCGTACACGCATATCCCAGAGTCCCAACACCTGTGGGGATGCTTGGACTGTAGTCCGAGCATAAGGACACCGAAGTAAGTATGCAAGCGATCGGAAACCATGCGGCAATCC
loc_13:101198612-101249406_gene_741_pb_174_pos_33839_strand_+_readouts_[NDB_466_c,NDB_589_c,NDB_601_c]_primers_[W1A03_primer_2,W1A10_primer_9]	CCCGCAATGGCTGACAACCGCTCGTATTTGACCGTACACGGAAATGTAACTTCTTGCTTTGTAATCCAAGGGTGGCGTGTGTAGTCCGAGCATAAGGACACCGAAGTAAGTATGCAAGCGATCGGAAACCATGCGGCAATCC
loc_13:101198612-101249406_gene_741_pb_175_pos_33896_strand_+_readouts_[NDB_466_c,NDB_589_c,NDB_601_c]_primers_[W1A03_primer_2,W1A10_primer_9]	CCCGCAATGGCTGACAACCGCTCGTATTTGACCGTACACGTGTAGCCTAGGGTGGAGTGTGACAAAGTACTACTGAAGATAGAGTCCGAGCATAAGGACACCGAAGTAAGTATGCAAGCGATCGGAAACCATGCGGCAATCC
loc_13:101198612-101249406_gene_741_pb_176_pos_33948_strand_+_readouts_[NDB_466_c,NDB_589_c,NDB_601_c]_primers_[W1A03_primer_2,W1A10_primer_9]	CCCGCAATGGCTGACAACCGCTCGTATTTGACCGTACACGGGCTTTTGGACCAGGACAAATGTTAGCTTTACTTTCGTTCCCAGTCCGAGCATAAGGACACCGAAGTAAGTATGCAAGCGATCGGAAACCATGCGGCAATCC
loc_13:101198612-101249406_gene_741_pb_177_pos_34007_strand_+_readouts_[NDB_466_c,NDB_589_c,NDB_601_c]_primers_[W1A03_primer_2,W1A10_primer_9]	CCCGCAATGGCTGACAACCGCTCGTATTTGACCGTACACGTTGCTTTGATGGCACTGCCATTTAAGTATCACAGAGAGTAATAGTCCGAGCATAAGGACACCGAAGTAAGTATGCAAGCGATCGGAAACCATGCGGCAATCC
loc_13:101198612-101249406_gene_741_pb_178_pos_34131_strand_+_readouts_[NDB_466_c,NDB_589_c,NDB_601_c]_primers_[W1A03_primer_2,W1A10_primer_9]	CCCGCAATGGCTGACAACCGCTCGTATTTGACCGTACACGGCCTCCTCCCTCACGTATTCCCTGCCCAGTGAATCTCATTAGAGTCCGAGCATAAGGACACCGAAGTAAGTATGCAAGCGATCGGAAACCATGCGGCAATCC
loc_13:101198612-101249406_gene_741_pb_179_pos_34213_strand_+_readouts_[NDB_466_c,NDB_589_c,NDB_601_c]_primers_[W1A03_primer_2,W1A10_primer_9]	CCCGCAATGGCTGACAACCGCTCGTATTTGACCGTACACGATGTATTCTATTTCCTTCTGGTATTTAGAGACCCTCCCCCACAGTCCGAGCATAAGGACACCGAAGTAAGTATGCAAGCGATCGGAAACCATGCGGCAATCC
loc_13:101198612-101249406_gene_741_pb_180_pos_34309_strand_-_readouts_[NDB_466_c,NDB_589_c,NDB_601_c]_primers_[W1A03_primer_2,W1A10_primer_9]	CCCGCAATGGCTGACAACCGCTCGTATTTGACCGTACACGAATAGAAAGACACTTTTAGGATCGAGCAAAGATACTCCCAAGAGTCCGAGCATAAGGACACCGAAGTAAGTATGCAAGCGATCGGAAACCATGCGGCAATCC
loc_13:101198612-101249406_gene_741_pb_181_pos_34376_strand_-_readouts_[NDB_466_c,NDB_589_c,NDB_601_c]_primers_[W1A03_primer_2,W1A10_primer_9]	CCCGCAATGGCTGACAACCGCTCGTATTTGACCGTACACGGAAATTAGAAGCCCATTTTGTACCTTTCCATCCTAGGCAGGAAGTCCGAGCATAAGGACACCGAAGTAAGTATGCAAGCGATCGGAAACCATGCGGCAATCC
loc_13:101198612-101249406_gene_741_pb_182_pos_34420_strand_-_readouts_[NDB_466_c,NDB_589_c,NDB_601_c]_primers_[W1A03_primer_2,W1A10_primer_9]	CCCGCAATGGCTGACAACCGCTCGTATTTGACCGTACACGTTGCCAGGAACTGCACCGATATTATCTCTTGTCACTTCAACCAGTCCGAGCATAAGGACACCGAAGTAAGTATGCAAGCGATCGGAAACCATGCGGCAATCC
loc_13:101198612-101249406_gene_741_pb_183_pos_34496_strand_+_readouts_[NDB_466_c,NDB_589_c,NDB_601_c]_primers_[W1A03_primer_2,W1A10_primer_9]	CCCGCAATGGCTGACAACCGCTCGTATTTGACCGTACACGTGTGTGGCCACAGCATGGTCAGGAAGATAAGCAGGTGTATGTAGTCCGAGCATAAGGACACCGAAGTAAGTATGCAAGCGATCGGAAACCATGCGGCAATCC
loc_13:101198612-101249406_gene_741_pb_184_pos_34601_strand_+_readouts_[NDB_466_c,NDB_589_c,NDB_601_c]_primers_[W1A03_primer_2,W1A10_primer_9]	CCCGCAATGGCTGACAACCGCTCGTATTTGACCGTACACGTGTTCTCTATTTGCTGGGTGCAAGTACAGGTGGTTCTTCTGAAGTCCGAGCATAAGGACACCGAAGTAAGTATGCAAGCGATCGGAAACCATGCGGCAATCC
loc_13:101440340-101523506_gene_742_pb_1_pos_39276_strand_-_readouts_[NDB_568_c,NDB_392_c,NDB_556_c]_primers_[W1A03_primer_2,W1A10_primer_9]	CCCGCAATGGCTGACAACCGAGACGATATAGACAACCGGTTCATACCAGTGCATTATTGAATATTGTGCACACTGAGATCTCTGTGACCAGCGAGCTTATCTAGTAAAGGTCGCCTATGGATCGGAAACCATGCGGCAATCC
loc_13:101440340-101523506_gene_742_pb_2_pos_39334_strand_+_readouts_[NDB_568_c,NDB_392_c,NDB_556_c]_primers_[W1A03_primer_2,W1A10_primer_9]	CCCGCAATGGCTGACAACCGAGACGATATAGACAACCGGTAAAGATGTTTTAAGGAGTACTGGGGCCAATTAGCCTTATTATTGTGACCAGCGAGCTTATCTAGTAAAGGTCGCCTATGGATCGGAAACCATGCGGCAATCC
loc_13:101440340-101523506_gene_742_pb_3_pos_39390_strand_+_readouts_[NDB_568_c,NDB_392_c,NDB_556_c]_primers_[W1A03_primer_2,W1A10_primer_9]	CCCGCAATGGCTGACAACCGAGACGATATAGACAACCGGTAGAATAAGAAATTGGCTGCAGTGGATAGAAGCTAGATGAATTTGTGACCAGCGAGCTTATCTAGTAAAGGTCGCCTATGGATCGGAAACCATGCGGCAATCC
loc_13:101440340-101523506_gene_742_pb_4_pos_39443_strand_-_readouts_[NDB_568_c,NDB_392_c,NDB_556_c]_primers_[W1A03_primer_2,W1A10_primer_9]	CCCGCAATGGCTGACAACCGAGACGATATAGACAACCGGTTTTTGTACCATAAGGCAGTTATGGCCTTCCTATTACATAATTTGTGACCAGCGAGCTTATCTAGTAAAGGTCGCCTATGGATCGGAAACCATGCGGCAATCC
loc_13:101440340-101523506_gene_742_pb_5_pos_39490_strand_+_readouts_[NDB_568_c,NDB_392_c,NDB_556_c]_primers_[W1A03_primer_2,W1A10_primer_9]	CCCGCAATGGCTGACAACCGAGACGATATAGACAACCGGTTCCCATGAGACCCCTCCTACCCCATAATTCCCAAGTGGTCAATGTGACCAGCGAGCTTATCTAGTAAAGGTCGCCTATGGATCGGAAACCATGCGGCAATCC
loc_13:101440340-101523506_gene_742_pb_6_pos_39626_strand_+_readouts_[NDB_568_c,NDB_392_c,NDB_556_c]_primers_[W1A03_primer_2,W1A10_primer_9]	CCCGCAATGGCTGACAACCGAGACGATATAGACAACCGGTCAGTTACAGAAGAAGGGCTTATAAATCTAAGATGAAGGGAGGTGTGACCAGCGAGCTTATCTAGTAAAGGTCGCCTATGGATCGGAAACCATGCGGCAATCC
loc_13:101440340-101523506_gene_742_pb_7_pos_39779_strand_+_readouts_[NDB_568_c,NDB_392_c,NDB_556_c]_primers_[W1A03_primer_2,W1A10_primer_9]	CCCGCAATGGCTGACAACCGAGACGATATAGACAACCGGTTCAACACTCTCAGCATGAGAATTATTTGGGCAATGACATTTATGTGACCAGCGAGCTTATCTAGTAAAGGTCGCCTATGGATCGGAAACCATGCGGCAATCC
loc_13:101440340-101523506_gene_742_pb_8_pos_39823_strand_+_readouts_[NDB_568_c,NDB_392_c,NDB_556_c]_primers_[W1A03_primer_2,W1A10_primer_9]	CCCGCAATGGCTGACAACCGAGACGATATAGACAACCGGTATATTCTAAATCTTGGGTCCCTATGCAAAGACATATATGGACTGTGACCAGCGAGCTTATCTAGTAAAGGTCGCCTATGGATCGGAAACCATGCGGCAATCC
loc_13:101440340-101523506_gene_742_pb_9_pos_39872_strand_+_readouts_[NDB_568_c,NDB_392_c,NDB_556_c]_primers_[W1A03_primer_2,W1A10_primer_9]	CCCGCAATGGCTGACAACCGAGACGATATAGACAACCGGTATATGTGACTGTTAAAGGTCCCTGTGGGTTTCTTACCATTTGTGTGACCAGCGAGCTTATCTAGTAAAGGTCGCCTATGGATCGGAAACCATGCGGCAATCC
loc_13:101440340-101523506_gene_742_pb_10_pos_39938_strand_+_readouts_[NDB_568_c,NDB_392_c,NDB_556_c]_primers_[W1A03_primer_2,W1A10_primer_9]	CCCGCAATGGCTGACAACCGAGACGATATAGACAACCGGTAGCATATCATAGAGCCCTATAGTAGCTATGAGGGTTAAGTGATGTGACCAGCGAGCTTATCTAGTAAAGGTCGCCTATGGATCGGAAACCATGCGGCAATCC
loc_13:101440340-101523506_gene_742_pb_11_pos_40005_strand_-_readouts_[NDB_568_c,NDB_392_c,NDB_556_c]_primers_[W1A03_primer_2,W1A10_primer_9]	CCCGCAATGGCTGACAACCGAGACGATATAGACAACCGGTTGCTTAGTCTTATTAACTGGAAGCAATACTATTTCCCTCCTCTGTGACCAGCGAGCTTATCTAGTAAAGGTCGCCTATGGATCGGAAACCATGCGGCAATCC
loc_13:101440340-101523506_gene_742_pb_12_pos_40054_strand_+_readouts_[NDB_568_c,NDB_392_c,NDB_556_c]_primers_[W1A03_primer_2,W1A10_primer_9]	CCCGCAATGGCTGACAACCGAGACGATATAGACAACCGGTTGAATGCTGCCAACCATCTACTTTGGCCATGTAAGACATAAATGTGACCAGCGAGCTTATCTAGTAAAGGTCGCCTATGGATCGGAAACCATGCGGCAATCC
loc_13:101440340-101523506_gene_742_pb_13_pos_40137_strand_+_readouts_[NDB_568_c,NDB_392_c,NDB_556_c]_primers_[W1A03_primer_2,W1A10_primer_9]	CCCGCAATGGCTGACAACCGAGACGATATAGACAACCGGTTCTTCGTATACTATAATTACTCGTGTCTTTACAGTAACCCCCTGTGACCAGCGAGCTTATCTAGTAAAGGTCGCCTATGGATCGGAAACCATGCGGCAATCC
loc_13:101440340-101523506_gene_742_pb_14_pos_40181_strand_+_readouts_[NDB_568_c,NDB_392_c,NDB_556_c]_primers_[W1A03_primer_2,W1A10_primer_9]	CCCGCAATGGCTGACAACCGAGACGATATAGACAACCGGTTTGGCTTTCAGCAAAGCGATTGCTGGTTTCAGGTAGTTTTGGTGTGACCAGCGAGCTTATCTAGTAAAGGTCGCCTATGGATCGGAAACCATGCGGCAATCC
loc_13:101440340-101523506_gene_742_pb_15_pos_40242_strand_+_readouts_[NDB_568_c,NDB_392_c,NDB_556_c]_primers_[W1A03_primer_2,W1A10_primer_9]	CCCGCAATGGCTGACAACCGAGACGATATAGACAACCGGTACAAACATCCTGTGAGTCTCAACGCCGCCACATAAACAAACATGTGACCAGCGAGCTTATCTAGTAAAGGTCGCCTATGGATCGGAAACCATGCGGCAATCC
loc_13:101440340-101523506_gene_742_pb_16_pos_40291_strand_+_readouts_[NDB_568_c,NDB_392_c,NDB_556_c]_primers_[W1A03_primer_2,W1A10_primer_9]	CCCGCAATGGCTGACAACCGAGACGATATAGACAACCGGTTCTTGTTAGTATCATAGCCCCTACTATGATTGGCAGACATTGTGTGACCAGCGAGCTTATCTAGTAAAGGTCGCCTATGGATCGGAAACCATGCGGCAATCC
loc_13:101440340-101523506_gene_742_pb_17_pos_40378_strand_+_readouts_[NDB_568_c,NDB_392_c,NDB_556_c]_primers_[W1A03_primer_2,W1A10_primer_9]	CCCGCAATGGCTGACAACCGAGACGATATAGACAACCGGTGGCATAAGCATTTGGACTCACTTCACTGGGTAGAACTTTACATGTGACCAGCGAGCTTATCTAGTAAAGGTCGCCTATGGATCGGAAACCATGCGGCAATCC
loc_13:101440340-101523506_gene_742_pb_18_pos_40440_strand_+_readouts_[NDB_568_c,NDB_392_c,NDB_556_c]_primers_[W1A03_primer_2,W1A10_primer_9]	CCCGCAATGGCTGACAACCGAGACGATATAGACAACCGGTGAAATGAGGCATTCGGCTGGTCCCACGAGAGAGAGAATTGGATGTGACCAGCGAGCTTATCTAGTAAAGGTCGCCTATGGATCGGAAACCATGCGGCAATCC
loc_13:101440340-101523506_gene_742_pb_19_pos_40487_strand_+_readouts_[NDB_568_c,NDB_392_c,NDB_556_c]_primers_[W1A03_primer_2,W1A10_primer_9]	CCCGCAATGGCTGACAACCGAGACGATATAGACAACCGGTCAAAATGTAACAGTGACTGTGCCATACACAGGTCCCTGATTTTGTGACCAGCGAGCTTATCTAGTAAAGGTCGCCTATGGATCGGAAACCATGCGGCAATCC
loc_13:101440340-101523506_gene_742_pb_20_pos_40531_strand_+_readouts_[NDB_568_c,NDB_392_c,NDB_556_c]_primers_[W1A03_primer_2,W1A10_primer_9]	CCCGCAATGGCTGACAACCGAGACGATATAGACAACCGGTCAGCTGAGGGAATCAAATCGCCAGAAGACTCAGTAACCAATATGTGACCAGCGAGCTTATCTAGTAAAGGTCGCCTATGGATCGGAAACCATGCGGCAATCC
loc_13:101440340-101523506_gene_742_pb_21_pos_40576_strand_-_readouts_[NDB_568_c,NDB_392_c,NDB_556_c]_primers_[W1A03_primer_2,W1A10_primer_9]	CCCGCAATGGCTGACAACCGAGACGATATAGACAACCGGTCCCATTCTACTTTGCTCTTGTGGTAAGAGCGGCCAAACTTCATGTGACCAGCGAGCTTATCTAGTAAAGGTCGCCTATGGATCGGAAACCATGCGGCAATCC
loc_13:101440340-101523506_gene_742_pb_22_pos_40659_strand_-_readouts_[NDB_568_c,NDB_392_c,NDB_556_c]_primers_[W1A03_primer_2,W1A10_primer_9]	CCCGCAATGGCTGACAACCGAGACGATATAGACAACCGGTGGAGTGAACTCAAGTGCTTAGACGTGTGCAGCAAACCTTCCATGTGACCAGCGAGCTTATCTAGTAAAGGTCGCCTATGGATCGGAAACCATGCGGCAATCC
loc_13:101440340-101523506_gene_742_pb_23_pos_40786_strand_+_readouts_[NDB_568_c,NDB_392_c,NDB_556_c]_primers_[W1A03_primer_2,W1A10_primer_9]	CCCGCAATGGCTGACAACCGAGACGATATAGACAACCGGTAATGGGGAGACAGACCGAAGACCCTACAGCATGCTGGACAGTTGTGACCAGCGAGCTTATCTAGTAAAGGTCGCCTATGGATCGGAAACCATGCGGCAATCC
loc_13:101440340-101523506_gene_742_pb_24_pos_40830_strand_+_readouts_[NDB_568_c,NDB_392_c,NDB_556_c]_primers_[W1A03_primer_2,W1A10_primer_9]	CCCGCAATGGCTGACAACCGAGACGATATAGACAACCGGTGTCTGGCTAACTCATCAAGCCCCAGATTCTGACAGAGACTCTTGTGACCAGCGAGCTTATCTAGTAAAGGTCGCCTATGGATCGGAAACCATGCGGCAATCC
loc_13:101440340-101523506_gene_742_pb_25_pos_40915_strand_-_readouts_[NDB_568_c,NDB_392_c,NDB_556_c]_primers_[W1A03_primer_2,W1A10_primer_9]	CCCGCAATGGCTGACAACCGAGACGATATAGACAACCGGTCTGCTTTCATTGATATGTGTGCTCTATGGAGAGGCCTGATGTTGTGACCAGCGAGCTTATCTAGTAAAGGTCGCCTATGGATCGGAAACCATGCGGCAATCC
loc_13:101440340-101523506_gene_742_pb_26_pos_41020_strand_+_readouts_[NDB_568_c,NDB_392_c,NDB_556_c]_primers_[W1A03_primer_2,W1A10_primer_9]	CCCGCAATGGCTGACAACCGAGACGATATAGACAACCGGTTTCTTCAGCTCAGGCCCATGTTTGGAATCACGTATCTCTACCTGTGACCAGCGAGCTTATCTAGTAAAGGTCGCCTATGGATCGGAAACCATGCGGCAATCC
loc_13:101440340-101523506_gene_742_pb_27_pos_41077_strand_-_readouts_[NDB_568_c,NDB_392_c,NDB_556_c]_primers_[W1A03_primer_2,W1A10_primer_9]	CCCGCAATGGCTGACAACCGAGACGATATAGACAACCGGTGAACTGGAATGAAATTGTCAAGCTTCGTTTGTGATGACTGAGTGTGACCAGCGAGCTTATCTAGTAAAGGTCGCCTATGGATCGGAAACCATGCGGCAATCC
loc_13:101440340-101523506_gene_742_pb_28_pos_41142_strand_-_readouts_[NDB_568_c,NDB_392_c,NDB_556_c]_primers_[W1A03_primer_2,W1A10_primer_9]	CCCGCAATGGCTGACAACCGAGACGATATAGACAACCGGTCCTTTCAAGATTCTGAAATGGCACTCTGTACTCAGTTTGAAATGTGACCAGCGAGCTTATCTAGTAAAGGTCGCCTATGGATCGGAAACCATGCGGCAATCC
loc_13:101440340-101523506_gene_742_pb_29_pos_41198_strand_+_readouts_[NDB_568_c,NDB_392_c,NDB_556_c]_primers_[W1A03_primer_2,W1A10_primer_9]	CCCGCAATGGCTGACAACCGAGACGATATAGACAACCGGTCCAACAAAATAAGGCTGTAACGTCTGCGGCAACATTATATTTTGTGACCAGCGAGCTTATCTAGTAAAGGTCGCCTATGGATCGGAAACCATGCGGCAATCC
loc_13:101440340-101523506_gene_742_pb_30_pos_41282_strand_-_readouts_[NDB_568_c,NDB_392_c,NDB_556_c]_primers_[W1A03_primer_2,W1A10_primer_9]	CCCGCAATGGCTGACAACCGAGACGATATAGACAACCGGTCCTGGCAGCTGTAGGCATGGTTAATAACTGGGAGGGTGGGTCTGTGACCAGCGAGCTTATCTAGTAAAGGTCGCCTATGGATCGGAAACCATGCGGCAATCC
loc_13:101440340-101523506_gene_742_pb_31_pos_41346_strand_+_readouts_[NDB_568_c,NDB_392_c,NDB_556_c]_primers_[W1A03_primer_2,W1A10_primer_9]	CCCGCAATGGCTGACAACCGAGACGATATAGACAACCGGTACAAGAGTGCAATAAAGCATTGGCAGGGCTTGATAAGGTCACTGTGACCAGCGAGCTTATCTAGTAAAGGTCGCCTATGGATCGGAAACCATGCGGCAATCC
loc_13:101440340-101523506_gene_742_pb_32_pos_41393_strand_+_readouts_[NDB_568_c,NDB_392_c,NDB_556_c]_primers_[W1A03_primer_2,W1A10_primer_9]	CCCGCAATGGCTGACAACCGAGACGATATAGACAACCGGTGTCCAGTGAGCTGATATCTGCCTGCACCTGGATTGGCTCCTTTGTGACCAGCGAGCTTATCTAGTAAAGGTCGCCTATGGATCGGAAACCATGCGGCAATCC
loc_13:101440340-101523506_gene_742_pb_33_pos_41454_strand_-_readouts_[NDB_568_c,NDB_392_c,NDB_556_c]_primers_[W1A03_primer_2,W1A10_primer_9]	CCCGCAATGGCTGACAACCGAGACGATATAGACAACCGGTGAAGCTGAGCTGAACTCGGTCATAGCTCATGACTTGATATTCTGTGACCAGCGAGCTTATCTAGTAAAGGTCGCCTATGGATCGGAAACCATGCGGCAATCC
loc_13:101440340-101523506_gene_742_pb_34_pos_41498_strand_+_readouts_[NDB_568_c,NDB_392_c,NDB_556_c]_primers_[W1A03_primer_2,W1A10_primer_9]	CCCGCAATGGCTGACAACCGAGACGATATAGACAACCGGTTGCTGGGCCCTTCAAGAGCAGGATGCTAATTACTTTCCCTCTTGTGACCAGCGAGCTTATCTAGTAAAGGTCGCCTATGGATCGGAAACCATGCGGCAATCC
loc_13:101440340-101523506_gene_742_pb_35_pos_41561_strand_+_readouts_[NDB_568_c,NDB_392_c,NDB_556_c]_primers_[W1A03_primer_2,W1A10_primer_9]	CCCGCAATGGCTGACAACCGAGACGATATAGACAACCGGTTGTCTGAAGACATCCGATACTGACATGCGGCAGTGTTGCTTTTGTGACCAGCGAGCTTATCTAGTAAAGGTCGCCTATGGATCGGAAACCATGCGGCAATCC
loc_13:101440340-101523506_gene_742_pb_36_pos_41633_strand_-_readouts_[NDB_568_c,NDB_392_c,NDB_556_c]_primers_[W1A03_primer_2,W1A10_primer_9]	CCCGCAATGGCTGACAACCGAGACGATATAGACAACCGGTGACAGGCAGTTTTCAGGAGCCTTCCAAGGGTCTGGCCAGGCCTGTGACCAGCGAGCTTATCTAGTAAAGGTCGCCTATGGATCGGAAACCATGCGGCAATCC
loc_13:101440340-101523506_gene_742_pb_37_pos_41681_strand_+_readouts_[NDB_568_c,NDB_392_c,NDB_556_c]_primers_[W1A03_primer_2,W1A10_primer_9]	CCCGCAATGGCTGACAACCGAGACGATATAGACAACCGGTGCACACATCAACACACCACCTGCTCTGGCAGGAAACCAATTTTGTGACCAGCGAGCTTATCTAGTAAAGGTCGCCTATGGATCGGAAACCATGCGGCAATCC
loc_13:101440340-101523506_gene_742_pb_38_pos_41730_strand_+_readouts_[NDB_568_c,NDB_392_c,NDB_556_c]_primers_[W1A03_primer_2,W1A10_primer_9]	CCCGCAATGGCTGACAACCGAGACGATATAGACAACCGGTTTCTTCCTCCCTTGGGAAATGTGCCCGCCTTTGGCATCTGTCTGTGACCAGCGAGCTTATCTAGTAAAGGTCGCCTATGGATCGGAAACCATGCGGCAATCC
loc_13:101440340-101523506_gene_742_pb_39_pos_41865_strand_-_readouts_[NDB_568_c,NDB_392_c,NDB_556_c]_primers_[W1A03_primer_2,W1A10_primer_9]	CCCGCAATGGCTGACAACCGAGACGATATAGACAACCGGTAGTCAGCATGCCTATTGAGAGAGAACGCAAGTAATTTCATATTGTGACCAGCGAGCTTATCTAGTAAAGGTCGCCTATGGATCGGAAACCATGCGGCAATCC
loc_13:101440340-101523506_gene_742_pb_40_pos_41929_strand_+_readouts_[NDB_568_c,NDB_392_c,NDB_556_c]_primers_[W1A03_primer_2,W1A10_primer_9]	CCCGCAATGGCTGACAACCGAGACGATATAGACAACCGGTCCTCCTCTCTGCATCTTTACACCTATCCTTGTTTGCTTCTTTTGTGACCAGCGAGCTTATCTAGTAAAGGTCGCCTATGGATCGGAAACCATGCGGCAATCC
loc_13:101440340-101523506_gene_742_pb_41_pos_41990_strand_-_readouts_[NDB_568_c,NDB_392_c,NDB_556_c]_primers_[W1A03_primer_2,W1A10_primer_9]	CCCGCAATGGCTGACAACCGAGACGATATAGACAACCGGTCAGTAAAGGGAGCGCCACATAGAACTAAAGGGAGCATAAGAGTGTGACCAGCGAGCTTATCTAGTAAAGGTCGCCTATGGATCGGAAACCATGCGGCAATCC
loc_13:101440340-101523506_gene_742_pb_42_pos_42039_strand_+_readouts_[NDB_568_c,NDB_392_c,NDB_556_c]_primers_[W1A03_primer_2,W1A10_primer_9]	CCCGCAATGGCTGACAACCGAGACGATATAGACAACCGGTTTGTAGGACAGAAGTCACGTCGGTAATCTAAGATGCTTTCATTGTGACCAGCGAGCTTATCTAGTAAAGGTCGCCTATGGATCGGAAACCATGCGGCAATCC
loc_13:101440340-101523506_gene_742_pb_43_pos_42122_strand_+_readouts_[NDB_568_c,NDB_392_c,NDB_556_c]_primers_[W1A03_primer_2,W1A10_primer_9]	CCCGCAATGGCTGACAACCGAGACGATATAGACAACCGGTGGAATCTTTTGCAGGGTATCTGTAGGCTGTCCGCTTTGCTTCTGTGACCAGCGAGCTTATCTAGTAAAGGTCGCCTATGGATCGGAAACCATGCGGCAATCC
loc_13:101440340-101523506_gene_742_pb_44_pos_42192_strand_-_readouts_[NDB_568_c,NDB_392_c,NDB_556_c]_primers_[W1A03_primer_2,W1A10_primer_9]	CCCGCAATGGCTGACAACCGAGACGATATAGACAACCGGTAGGTCATGTTTTAGTAGCGTCTGCTCTACCCACTCATGTCCTTGTGACCAGCGAGCTTATCTAGTAAAGGTCGCCTATGGATCGGAAACCATGCGGCAATCC
loc_13:101440340-101523506_gene_742_pb_45_pos_42243_strand_-_readouts_[NDB_568_c,NDB_392_c,NDB_556_c]_primers_[W1A03_primer_2,W1A10_primer_9]	CCCGCAATGGCTGACAACCGAGACGATATAGACAACCGGTGTCCTTTTAAGAACTACCAACAATGGTTCTTACAGCACACTCTGTGACCAGCGAGCTTATCTAGTAAAGGTCGCCTATGGATCGGAAACCATGCGGCAATCC
loc_13:101440340-101523506_gene_742_pb_46_pos_42297_strand_+_readouts_[NDB_568_c,NDB_392_c,NDB_556_c]_primers_[W1A03_primer_2,W1A10_primer_9]	CCCGCAATGGCTGACAACCGAGACGATATAGACAACCGGTTCTTTTTTTCCCCAACGTTCGCTCACTGCTGCTGTTTCAGGTTGTGACCAGCGAGCTTATCTAGTAAAGGTCGCCTATGGATCGGAAACCATGCGGCAATCC
loc_13:101440340-101523506_gene_742_pb_47_pos_42342_strand_-_readouts_[NDB_568_c,NDB_392_c,NDB_556_c]_primers_[W1A03_primer_2,W1A10_primer_9]	CCCGCAATGGCTGACAACCGAGACGATATAGACAACCGGTACAGGACCTTGGGATCTGTTTCTGCCCTTACTGATATAAAACTGTGACCAGCGAGCTTATCTAGTAAAGGTCGCCTATGGATCGGAAACCATGCGGCAATCC
loc_13:101440340-101523506_gene_742_pb_48_pos_42436_strand_+_readouts_[NDB_568_c,NDB_392_c,NDB_556_c]_primers_[W1A03_primer_2,W1A10_primer_9]	CCCGCAATGGCTGACAACCGAGACGATATAGACAACCGGTTCTCCTGGACCCTTGAAAGGGTCAGAGTTACAGGGCAAAGAGTGTGACCAGCGAGCTTATCTAGTAAAGGTCGCCTATGGATCGGAAACCATGCGGCAATCC
loc_13:101440340-101523506_gene_742_pb_50_pos_42546_strand_-_readouts_[NDB_568_c,NDB_392_c,NDB_556_c]_primers_[W1A03_primer_2,W1A10_primer_9]	CCCGCAATGGCTGACAACCGAGACGATATAGACAACCGGTAGTTTGCCTTCTTAGTAAAAGGCACCGACAAAGTACAAAGTGTGTGACCAGCGAGCTTATCTAGTAAAGGTCGCCTATGGATCGGAAACCATGCGGCAATCC
loc_13:101440340-101523506_gene_742_pb_51_pos_42595_strand_+_readouts_[NDB_568_c,NDB_392_c,NDB_556_c]_primers_[W1A03_primer_2,W1A10_primer_9]	CCCGCAATGGCTGACAACCGAGACGATATAGACAACCGGTCCAAAAATGTAAGCTCGTAAGAAACATCCAATAAGTGGTTCATGTGACCAGCGAGCTTATCTAGTAAAGGTCGCCTATGGATCGGAAACCATGCGGCAATCC
loc_13:101440340-101523506_gene_742_pb_52_pos_42678_strand_+_readouts_[NDB_568_c,NDB_392_c,NDB_556_c]_primers_[W1A03_primer_2,W1A10_primer_9]	CCCGCAATGGCTGACAACCGAGACGATATAGACAACCGGTAACTTAGGTTTGTTTCGCATGAGTTGATGTTTTGGGACCACTTGTGACCAGCGAGCTTATCTAGTAAAGGTCGCCTATGGATCGGAAACCATGCGGCAATCC
loc_13:101440340-101523506_gene_742_pb_53_pos_42728_strand_+_readouts_[NDB_568_c,NDB_392_c,NDB_556_c]_primers_[W1A03_primer_2,W1A10_primer_9]	CCCGCAATGGCTGACAACCGAGACGATATAGACAACCGGTTCTTCCTGGCCATTCCTCTTGCCAAACTTTCATCCAGTCCTTTGTGACCAGCGAGCTTATCTAGTAAAGGTCGCCTATGGATCGGAAACCATGCGGCAATCC
loc_13:101440340-101523506_gene_742_pb_54_pos_42797_strand_+_readouts_[NDB_568_c,NDB_392_c,NDB_556_c]_primers_[W1A03_primer_2,W1A10_primer_9]	CCCGCAATGGCTGACAACCGAGACGATATAGACAACCGGTCTTCCATTTGCCTGATATGTTTCCAGTAGAAGAACTTTCCTGTGTGACCAGCGAGCTTATCTAGTAAAGGTCGCCTATGGATCGGAAACCATGCGGCAATCC
loc_13:101440340-101523506_gene_742_pb_55_pos_42869_strand_+_readouts_[NDB_568_c,NDB_392_c,NDB_556_c]_primers_[W1A03_primer_2,W1A10_primer_9]	CCCGCAATGGCTGACAACCGAGACGATATAGACAACCGGTGGTATGTACTCTTGTATGCTACGGATTTCCTTACCCATACTCTGTGACCAGCGAGCTTATCTAGTAAAGGTCGCCTATGGATCGGAAACCATGCGGCAATCC
loc_13:101440340-101523506_gene_742_pb_56_pos_42918_strand_+_readouts_[NDB_568_c,NDB_392_c,NDB_556_c]_primers_[W1A03_primer_2,W1A10_primer_9]	CCCGCAATGGCTGACAACCGAGACGATATAGACAACCGGTCTCCACAAGTCGCCTTGTCACAAATCAGTATTGTACTTCTGCTGTGACCAGCGAGCTTATCTAGTAAAGGTCGCCTATGGATCGGAAACCATGCGGCAATCC
loc_13:101440340-101523506_gene_742_pb_57_pos_42982_strand_+_readouts_[NDB_568_c,NDB_392_c,NDB_556_c]_primers_[W1A03_primer_2,W1A10_primer_9]	CCCGCAATGGCTGACAACCGAGACGATATAGACAACCGGTGAGTTCAAATCATGACCCTACCCCAATTAGTTAAGTGTTTTCTGTGACCAGCGAGCTTATCTAGTAAAGGTCGCCTATGGATCGGAAACCATGCGGCAATCC
loc_13:101440340-101523506_gene_742_pb_58_pos_43076_strand_+_readouts_[NDB_568_c,NDB_392_c,NDB_556_c]_primers_[W1A03_primer_2,W1A10_primer_9]	CCCGCAATGGCTGACAACCGAGACGATATAGACAACCGGTGTGTGTGTAGAGGGGCGAGGGGTGGCTTCCACAAAGGAAAGCTGTGACCAGCGAGCTTATCTAGTAAAGGTCGCCTATGGATCGGAAACCATGCGGCAATCC
loc_13:101440340-101523506_gene_742_pb_59_pos_43167_strand_-_readouts_[NDB_568_c,NDB_392_c,NDB_556_c]_primers_[W1A03_primer_2,W1A10_primer_9]	CCCGCAATGGCTGACAACCGAGACGATATAGACAACCGGTACAGGCTTGAGATTTGGAGCTCCCCCTGAGCCTCCAAAAGGATGTGACCAGCGAGCTTATCTAGTAAAGGTCGCCTATGGATCGGAAACCATGCGGCAATCC
loc_13:101440340-101523506_gene_742_pb_60_pos_43250_strand_+_readouts_[NDB_568_c,NDB_392_c,NDB_556_c]_primers_[W1A03_primer_2,W1A10_primer_9]	CCCGCAATGGCTGACAACCGAGACGATATAGACAACCGGTGCACCCTGTGGCTGAATGCCCCACAGAGCGATTTAAGGGGTGTGTGACCAGCGAGCTTATCTAGTAAAGGTCGCCTATGGATCGGAAACCATGCGGCAATCC
loc_13:101440340-101523506_gene_742_pb_61_pos_43367_strand_-_readouts_[NDB_568_c,NDB_392_c,NDB_556_c]_primers_[W1A03_primer_2,W1A10_primer_9]	CCCGCAATGGCTGACAACCGAGACGATATAGACAACCGGTTCTACATTCTGCTTGTGGTGGTTGTGACCTCCAGCTGCTGCATGTGACCAGCGAGCTTATCTAGTAAAGGTCGCCTATGGATCGGAAACCATGCGGCAATCC
loc_13:101440340-101523506_gene_742_pb_62_pos_43422_strand_+_readouts_[NDB_568_c,NDB_392_c,NDB_556_c]_primers_[W1A03_primer_2,W1A10_primer_9]	CCCGCAATGGCTGACAACCGAGACGATATAGACAACCGGTATTACATAGACTGGATGTCATCCTAGGCCCGCTCCTAGGGACTGTGACCAGCGAGCTTATCTAGTAAAGGTCGCCTATGGATCGGAAACCATGCGGCAATCC
loc_13:101440340-101523506_gene_742_pb_63_pos_43510_strand_+_readouts_[NDB_568_c,NDB_392_c,NDB_556_c]_primers_[W1A03_primer_2,W1A10_primer_9]	CCCGCAATGGCTGACAACCGAGACGATATAGACAACCGGTTGGGGAACAAGTGTTCGAAACACCAGCCTGTAGAGAACACTATGTGACCAGCGAGCTTATCTAGTAAAGGTCGCCTATGGATCGGAAACCATGCGGCAATCC
loc_13:101440340-101523506_gene_742_pb_64_pos_43618_strand_-_readouts_[NDB_568_c,NDB_392_c,NDB_556_c]_primers_[W1A03_primer_2,W1A10_primer_9]	CCCGCAATGGCTGACAACCGAGACGATATAGACAACCGGTCTTTCCCATGGAGAAACCACTGACTAGGCCAAAGGACTCCAATGTGACCAGCGAGCTTATCTAGTAAAGGTCGCCTATGGATCGGAAACCATGCGGCAATCC
loc_13:101440340-101523506_gene_742_pb_65_pos_43671_strand_-_readouts_[NDB_568_c,NDB_392_c,NDB_556_c]_primers_[W1A03_primer_2,W1A10_primer_9]	CCCGCAATGGCTGACAACCGAGACGATATAGACAACCGGTTTCTACTCAGTGCTGCATCGTGATGTCTGAGGTTGGGTGGCTTGTGACCAGCGAGCTTATCTAGTAAAGGTCGCCTATGGATCGGAAACCATGCGGCAATCC
loc_13:101440340-101523506_gene_742_pb_66_pos_43726_strand_+_readouts_[NDB_568_c,NDB_392_c,NDB_556_c]_primers_[W1A03_primer_2,W1A10_primer_9]	CCCGCAATGGCTGACAACCGAGACGATATAGACAACCGGTAATTCTGCAGTATGACATAAAGCTTGTAACGAGGGTTTTGAATGTGACCAGCGAGCTTATCTAGTAAAGGTCGCCTATGGATCGGAAACCATGCGGCAATCC
loc_13:101440340-101523506_gene_742_pb_67_pos_43773_strand_+_readouts_[NDB_568_c,NDB_392_c,NDB_556_c]_primers_[W1A03_primer_2,W1A10_primer_9]	CCCGCAATGGCTGACAACCGAGACGATATAGACAACCGGTGAAAAGCCTTCACCATTCTAAGCTTCCCTTTAGTTATCAAGATGTGACCAGCGAGCTTATCTAGTAAAGGTCGCCTATGGATCGGAAACCATGCGGCAATCC
loc_13:101440340-101523506_gene_742_pb_68_pos_43831_strand_+_readouts_[NDB_568_c,NDB_392_c,NDB_556_c]_primers_[W1A03_primer_2,W1A10_primer_9]	CCCGCAATGGCTGACAACCGAGACGATATAGACAACCGGTCACCACCATGCAAGATGAAAAACCCTGTGTAGACCTCAATAGTGTGACCAGCGAGCTTATCTAGTAAAGGTCGCCTATGGATCGGAAACCATGCGGCAATCC
loc_13:101440340-101523506_gene_742_pb_69_pos_43876_strand_-_readouts_[NDB_568_c,NDB_392_c,NDB_556_c]_primers_[W1A03_primer_2,W1A10_primer_9]	CCCGCAATGGCTGACAACCGAGACGATATAGACAACCGGTTTTTATAATGACAAGGCATTGACCTCTGTCAAACACTGGTCATGTGACCAGCGAGCTTATCTAGTAAAGGTCGCCTATGGATCGGAAACCATGCGGCAATCC
loc_13:101440340-101523506_gene_742_pb_70_pos_43922_strand_+_readouts_[NDB_568_c,NDB_392_c,NDB_556_c]_primers_[W1A03_primer_2,W1A10_primer_9]	CCCGCAATGGCTGACAACCGAGACGATATAGACAACCGGTTCAGCAAACTGGGTGCAGAAGGAATGTGCCTCAACAGTAAAATGTGACCAGCGAGCTTATCTAGTAAAGGTCGCCTATGGATCGGAAACCATGCGGCAATCC
loc_13:101440340-101523506_gene_742_pb_71_pos_44015_strand_+_readouts_[NDB_568_c,NDB_392_c,NDB_556_c]_primers_[W1A03_primer_2,W1A10_primer_9]	CCCGCAATGGCTGACAACCGAGACGATATAGACAACCGGTGCTCTGGGAATATTAGCCAGAACAACGACGTGAAAGAAAAAATGTGACCAGCGAGCTTATCTAGTAAAGGTCGCCTATGGATCGGAAACCATGCGGCAATCC
loc_13:101440340-101523506_gene_742_pb_72_pos_44107_strand_+_readouts_[NDB_568_c,NDB_392_c,NDB_556_c]_primers_[W1A03_primer_2,W1A10_primer_9]	CCCGCAATGGCTGACAACCGAGACGATATAGACAACCGGTGCTGACATGGTTTTATTCGTAGAGAACCTTGAAAGTTCCAGATGTGACCAGCGAGCTTATCTAGTAAAGGTCGCCTATGGATCGGAAACCATGCGGCAATCC
loc_13:101440340-101523506_gene_742_pb_73_pos_44298_strand_-_readouts_[NDB_568_c,NDB_392_c,NDB_556_c]_primers_[W1A03_primer_2,W1A10_primer_9]	CCCGCAATGGCTGACAACCGAGACGATATAGACAACCGGTACTTATCCCTACATAATGAGCATTTTGATGTTGTAGCACACATGTGACCAGCGAGCTTATCTAGTAAAGGTCGCCTATGGATCGGAAACCATGCGGCAATCC
loc_13:101440340-101523506_gene_742_pb_74_pos_44426_strand_+_readouts_[NDB_568_c,NDB_392_c,NDB_556_c]_primers_[W1A03_primer_2,W1A10_primer_9]	CCCGCAATGGCTGACAACCGAGACGATATAGACAACCGGTGAGAGATGTTAAACTGCCCATCATGTGCGTGCCATCTGCAGATGTGACCAGCGAGCTTATCTAGTAAAGGTCGCCTATGGATCGGAAACCATGCGGCAATCC
loc_13:101440340-101523506_gene_742_pb_75_pos_44636_strand_-_readouts_[NDB_568_c,NDB_392_c,NDB_556_c]_primers_[W1A03_primer_2,W1A10_primer_9]	CCCGCAATGGCTGACAACCGAGACGATATAGACAACCGGTATTCACAGTTCTTGGACTTTGACTGATATAGGTCACTTTTCCTGTGACCAGCGAGCTTATCTAGTAAAGGTCGCCTATGGATCGGAAACCATGCGGCAATCC
loc_13:101440340-101523506_gene_742_pb_76_pos_44688_strand_+_readouts_[NDB_568_c,NDB_392_c,NDB_556_c]_primers_[W1A03_primer_2,W1A10_primer_9]	CCCGCAATGGCTGACAACCGAGACGATATAGACAACCGGTGTTGTCATTGTGCCATAGTTCCTAGTGTAACTGTTACCAAAATGTGACCAGCGAGCTTATCTAGTAAAGGTCGCCTATGGATCGGAAACCATGCGGCAATCC
loc_13:101440340-101523506_gene_742_pb_77_pos_44743_strand_+_readouts_[NDB_568_c,NDB_392_c,NDB_556_c]_primers_[W1A03_primer_2,W1A10_primer_9]	CCCGCAATGGCTGACAACCGAGACGATATAGACAACCGGTACTTCTGGTGAGGTTATTGAAAGATACAATGCTTAGACACTGTGTGACCAGCGAGCTTATCTAGTAAAGGTCGCCTATGGATCGGAAACCATGCGGCAATCC
loc_13:101440340-101523506_gene_742_pb_78_pos_44796_strand_+_readouts_[NDB_568_c,NDB_392_c,NDB_556_c]_primers_[W1A03_primer_2,W1A10_primer_9]	CCCGCAATGGCTGACAACCGAGACGATATAGACAACCGGTGTAGCTCAGTGACGTCATAATTGGTAACATGATGAAGGTTCCTGTGACCAGCGAGCTTATCTAGTAAAGGTCGCCTATGGATCGGAAACCATGCGGCAATCC
loc_13:101440340-101523506_gene_742_pb_79_pos_44979_strand_+_readouts_[NDB_568_c,NDB_392_c,NDB_556_c]_primers_[W1A03_primer_2,W1A10_primer_9]	CCCGCAATGGCTGACAACCGAGACGATATAGACAACCGGTCCAAGATAGGGAATTAGGGCCAGTAATGTGGCTTAGCAGCTATGTGACCAGCGAGCTTATCTAGTAAAGGTCGCCTATGGATCGGAAACCATGCGGCAATCC
loc_13:101440340-101523506_gene_742_pb_80_pos_45068_strand_-_readouts_[NDB_568_c,NDB_392_c,NDB_556_c]_primers_[W1A03_primer_2,W1A10_primer_9]	CCCGCAATGGCTGACAACCGAGACGATATAGACAACCGGTAGAGGACAACCCAAAACTCAATTTGGTCCTTCTACTATGTGGTGTGACCAGCGAGCTTATCTAGTAAAGGTCGCCTATGGATCGGAAACCATGCGGCAATCC
loc_13:101440340-101523506_gene_742_pb_81_pos_45121_strand_+_readouts_[NDB_568_c,NDB_392_c,NDB_556_c]_primers_[W1A03_primer_2,W1A10_primer_9]	CCCGCAATGGCTGACAACCGAGACGATATAGACAACCGGTATGTTTAACAGTATGATCATGTGGGCGTGCATACAAATAGTGTGTGACCAGCGAGCTTATCTAGTAAAGGTCGCCTATGGATCGGAAACCATGCGGCAATCC
loc_13:101440340-101523506_gene_742_pb_82_pos_45316_strand_+_readouts_[NDB_568_c,NDB_392_c,NDB_556_c]_primers_[W1A03_primer_2,W1A10_primer_9]	CCCGCAATGGCTGACAACCGAGACGATATAGACAACCGGTAATGTTGTTAATGACAACATGGATGAGGCTGAAGGACATTGTTGTGACCAGCGAGCTTATCTAGTAAAGGTCGCCTATGGATCGGAAACCATGCGGCAATCC
loc_13:101440340-101523506_gene_742_pb_83_pos_45366_strand_+_readouts_[NDB_568_c,NDB_392_c,NDB_556_c]_primers_[W1A03_primer_2,W1A10_primer_9]	CCCGCAATGGCTGACAACCGAGACGATATAGACAACCGGTAGAAGGCCAGGCATGGACACGAAGATACTGAATGATCATAAATGTGACCAGCGAGCTTATCTAGTAAAGGTCGCCTATGGATCGGAAACCATGCGGCAATCC
loc_13:101440340-101523506_gene_742_pb_84_pos_45440_strand_-_readouts_[NDB_568_c,NDB_392_c,NDB_556_c]_primers_[W1A03_primer_2,W1A10_primer_9]	CCCGCAATGGCTGACAACCGAGACGATATAGACAACCGGTACCTGTAAGAATGAATCTATCATGATCCCAAGTAGAAGGTTTTGTGACCAGCGAGCTTATCTAGTAAAGGTCGCCTATGGATCGGAAACCATGCGGCAATCC
loc_13:101440340-101523506_gene_742_pb_85_pos_45538_strand_-_readouts_[NDB_568_c,NDB_392_c,NDB_556_c]_primers_[W1A03_primer_2,W1A10_primer_9]	CCCGCAATGGCTGACAACCGAGACGATATAGACAACCGGTTGGAGCTGATGGCTGGCCCAGTGTAGTGTGTCTACTGGTGTGTGTGACCAGCGAGCTTATCTAGTAAAGGTCGCCTATGGATCGGAAACCATGCGGCAATCC
loc_13:101440340-101523506_gene_742_pb_86_pos_45619_strand_+_readouts_[NDB_568_c,NDB_392_c,NDB_556_c]_primers_[W1A03_primer_2,W1A10_primer_9]	CCCGCAATGGCTGACAACCGAGACGATATAGACAACCGGTAGACTTCAGAACCTACTGCCTGAAGCACTCCTTGTTTGAGGCTGTGACCAGCGAGCTTATCTAGTAAAGGTCGCCTATGGATCGGAAACCATGCGGCAATCC
loc_13:101440340-101523506_gene_742_pb_87_pos_45707_strand_+_readouts_[NDB_568_c,NDB_392_c,NDB_556_c]_primers_[W1A03_primer_2,W1A10_primer_9]	CCCGCAATGGCTGACAACCGAGACGATATAGACAACCGGTTTGTTTTTAGCTACACGGATGCCGAGGGCAGAGTAACATCTCTGTGACCAGCGAGCTTATCTAGTAAAGGTCGCCTATGGATCGGAAACCATGCGGCAATCC
loc_13:101440340-101523506_gene_742_pb_88_pos_45751_strand_+_readouts_[NDB_568_c,NDB_392_c,NDB_556_c]_primers_[W1A03_primer_2,W1A10_primer_9]	CCCGCAATGGCTGACAACCGAGACGATATAGACAACCGGTAATAGACTTCAAAGAACGCACGGTTCTTCAGGACACTAATTCTGTGACCAGCGAGCTTATCTAGTAAAGGTCGCCTATGGATCGGAAACCATGCGGCAATCC
loc_13:101440340-101523506_gene_742_pb_89_pos_45809_strand_+_readouts_[NDB_568_c,NDB_392_c,NDB_556_c]_primers_[W1A03_primer_2,W1A10_primer_9]	CCCGCAATGGCTGACAACCGAGACGATATAGACAACCGGTGGGGCAGAAGAGATGCGTAGCACAGGTACCGAGAAAGTCACCTGTGACCAGCGAGCTTATCTAGTAAAGGTCGCCTATGGATCGGAAACCATGCGGCAATCC
loc_13:101440340-101523506_gene_742_pb_90_pos_45904_strand_+_readouts_[NDB_568_c,NDB_392_c,NDB_556_c]_primers_[W1A03_primer_2,W1A10_primer_9]	CCCGCAATGGCTGACAACCGAGACGATATAGACAACCGGTGTGTCAACTGGTCTTCCTTGTAATCACAGGATGCTCGTAGATTGTGACCAGCGAGCTTATCTAGTAAAGGTCGCCTATGGATCGGAAACCATGCGGCAATCC
loc_13:101440340-101523506_gene_742_pb_91_pos_45950_strand_+_readouts_[NDB_568_c,NDB_392_c,NDB_556_c]_primers_[W1A03_primer_2,W1A10_primer_9]	CCCGCAATGGCTGACAACCGAGACGATATAGACAACCGGTATCACAAAAGTTACCAGTAGTTTGGAGAGCAAGTTTATAGCATGTGACCAGCGAGCTTATCTAGTAAAGGTCGCCTATGGATCGGAAACCATGCGGCAATCC
loc_13:101440340-101523506_gene_742_pb_92_pos_46026_strand_+_readouts_[NDB_568_c,NDB_392_c,NDB_556_c]_primers_[W1A03_primer_2,W1A10_primer_9]	CCCGCAATGGCTGACAACCGAGACGATATAGACAACCGGTGGCAATAGAAGAAACTCGCCATTCCCCAATGAGTTTGTAGCATGTGACCAGCGAGCTTATCTAGTAAAGGTCGCCTATGGATCGGAAACCATGCGGCAATCC
loc_13:101440340-101523506_gene_742_pb_93_pos_46078_strand_-_readouts_[NDB_568_c,NDB_392_c,NDB_556_c]_primers_[W1A03_primer_2,W1A10_primer_9]	CCCGCAATGGCTGACAACCGAGACGATATAGACAACCGGTAGCCACATCTGCAAGAACCATCTGTCGAGAAGCTCACAGAACTGTGACCAGCGAGCTTATCTAGTAAAGGTCGCCTATGGATCGGAAACCATGCGGCAATCC
loc_13:101440340-101523506_gene_742_pb_94_pos_46126_strand_+_readouts_[NDB_568_c,NDB_392_c,NDB_556_c]_primers_[W1A03_primer_2,W1A10_primer_9]	CCCGCAATGGCTGACAACCGAGACGATATAGACAACCGGTGGTCATTTCTGCTGTTACCAGGATGCAAATCTCCCAAACACATGTGACCAGCGAGCTTATCTAGTAAAGGTCGCCTATGGATCGGAAACCATGCGGCAATCC
loc_13:101440340-101523506_gene_742_pb_95_pos_46268_strand_-_readouts_[NDB_568_c,NDB_392_c,NDB_556_c]_primers_[W1A03_primer_2,W1A10_primer_9]	CCCGCAATGGCTGACAACCGAGACGATATAGACAACCGGTCTTGTTTATTGTTATAGACACCCCCAAACACAGACTTCTCATTGTGACCAGCGAGCTTATCTAGTAAAGGTCGCCTATGGATCGGAAACCATGCGGCAATCC
loc_13:101440340-101523506_gene_742_pb_96_pos_46404_strand_-_readouts_[NDB_568_c,NDB_392_c,NDB_556_c]_primers_[W1A03_primer_2,W1A10_primer_9]	CCCGCAATGGCTGACAACCGAGACGATATAGACAACCGGTTCTGGTCTAGACTGAAACGATGAATACCCTGCCATATAACATTGTGACCAGCGAGCTTATCTAGTAAAGGTCGCCTATGGATCGGAAACCATGCGGCAATCC
loc_13:101440340-101523506_gene_742_pb_97_pos_46448_strand_+_readouts_[NDB_568_c,NDB_392_c,NDB_556_c]_primers_[W1A03_primer_2,W1A10_primer_9]	CCCGCAATGGCTGACAACCGAGACGATATAGACAACCGGTCTGGGGGTTACTCAAGTCTTCCTCAAGAATGCATTCACCTTTTGTGACCAGCGAGCTTATCTAGTAAAGGTCGCCTATGGATCGGAAACCATGCGGCAATCC
loc_13:101440340-101523506_gene_742_pb_98_pos_46545_strand_+_readouts_[NDB_568_c,NDB_392_c,NDB_556_c]_primers_[W1A03_primer_2,W1A10_primer_9]	CCCGCAATGGCTGACAACCGAGACGATATAGACAACCGGTGAGTTCAGAAAGTTAGGGGCTGCAAGATTGGAGTTTTCCATTTGTGACCAGCGAGCTTATCTAGTAAAGGTCGCCTATGGATCGGAAACCATGCGGCAATCC
loc_13:101440340-101523506_gene_742_pb_99_pos_46618_strand_+_readouts_[NDB_568_c,NDB_392_c,NDB_556_c]_primers_[W1A03_primer_2,W1A10_primer_9]	CCCGCAATGGCTGACAACCGAGACGATATAGACAACCGGTCAACTCCTGCTCCTTGCCAGTTACTGACCTAATTTCTCTGCATGTGACCAGCGAGCTTATCTAGTAAAGGTCGCCTATGGATCGGAAACCATGCGGCAATCC
loc_13:101440340-101523506_gene_742_pb_100_pos_46789_strand_+_readouts_[NDB_568_c,NDB_392_c,NDB_556_c]_primers_[W1A03_primer_2,W1A10_primer_9]	CCCGCAATGGCTGACAACCGAGACGATATAGACAACCGGTTGACTCAGGATCCATGTTTAGAAAAGGACGATAACAACAGAGTGTGACCAGCGAGCTTATCTAGTAAAGGTCGCCTATGGATCGGAAACCATGCGGCAATCC
loc_13:101440340-101523506_gene_742_pb_101_pos_46872_strand_+_readouts_[NDB_568_c,NDB_392_c,NDB_556_c]_primers_[W1A03_primer_2,W1A10_primer_9]	CCCGCAATGGCTGACAACCGAGACGATATAGACAACCGGTCAGGGAACAGGAGTCTACCGTGGTTAGATGTCTAGTTTCTACTGTGACCAGCGAGCTTATCTAGTAAAGGTCGCCTATGGATCGGAAACCATGCGGCAATCC
loc_13:101440340-101523506_gene_742_pb_102_pos_46916_strand_+_readouts_[NDB_568_c,NDB_392_c,NDB_556_c]_primers_[W1A03_primer_2,W1A10_primer_9]	CCCGCAATGGCTGACAACCGAGACGATATAGACAACCGGTGTGTAGAATATACTTCTTACCACTTCCAGCTGCCCTACTATGTGTGACCAGCGAGCTTATCTAGTAAAGGTCGCCTATGGATCGGAAACCATGCGGCAATCC
loc_13:101440340-101523506_gene_742_pb_103_pos_46992_strand_+_readouts_[NDB_568_c,NDB_392_c,NDB_556_c]_primers_[W1A03_primer_2,W1A10_primer_9]	CCCGCAATGGCTGACAACCGAGACGATATAGACAACCGGTGAAATTTTCAGTCTCCCACTTAGAGGTCTTTCCTTGGATGCTTGTGACCAGCGAGCTTATCTAGTAAAGGTCGCCTATGGATCGGAAACCATGCGGCAATCC
loc_13:101440340-101523506_gene_742_pb_104_pos_47059_strand_+_readouts_[NDB_568_c,NDB_392_c,NDB_556_c]_primers_[W1A03_primer_2,W1A10_primer_9]	CCCGCAATGGCTGACAACCGAGACGATATAGACAACCGGTTTCTGAATAGCCTGGTTCGGCTCAGTCTTCTTTTCGGAACTTTGTGACCAGCGAGCTTATCTAGTAAAGGTCGCCTATGGATCGGAAACCATGCGGCAATCC
loc_13:101440340-101523506_gene_742_pb_105_pos_47130_strand_+_readouts_[NDB_568_c,NDB_392_c,NDB_556_c]_primers_[W1A03_primer_2,W1A10_primer_9]	CCCGCAATGGCTGACAACCGAGACGATATAGACAACCGGTCCCAATTCTGATGCTGCCTTGGTGTATTGTGAAATTCCTCATTGTGACCAGCGAGCTTATCTAGTAAAGGTCGCCTATGGATCGGAAACCATGCGGCAATCC
loc_13:101440340-101523506_gene_742_pb_106_pos_47176_strand_+_readouts_[NDB_568_c,NDB_392_c,NDB_556_c]_primers_[W1A03_primer_2,W1A10_primer_9]	CCCGCAATGGCTGACAACCGAGACGATATAGACAACCGGTTGGCCCCTTTTTGATGCCTGATCTAGTTATGGACAGAAATACTGTGACCAGCGAGCTTATCTAGTAAAGGTCGCCTATGGATCGGAAACCATGCGGCAATCC
loc_13:101440340-101523506_gene_742_pb_107_pos_47238_strand_-_readouts_[NDB_568_c,NDB_392_c,NDB_556_c]_primers_[W1A03_primer_2,W1A10_primer_9]	CCCGCAATGGCTGACAACCGAGACGATATAGACAACCGGTTCAGGAGTAACATACACATAAAGGGGGGTTTCTGAGGATGGGTGTGACCAGCGAGCTTATCTAGTAAAGGTCGCCTATGGATCGGAAACCATGCGGCAATCC
loc_13:101440340-101523506_gene_742_pb_108_pos_47287_strand_+_readouts_[NDB_568_c,NDB_392_c,NDB_556_c]_primers_[W1A03_primer_2,W1A10_primer_9]	CCCGCAATGGCTGACAACCGAGACGATATAGACAACCGGTGAGACCACCTGTCAGCGGAGCTACTAAAGGTTCAATGTATGATGTGACCAGCGAGCTTATCTAGTAAAGGTCGCCTATGGATCGGAAACCATGCGGCAATCC
loc_13:101440340-101523506_gene_742_pb_109_pos_47360_strand_+_readouts_[NDB_568_c,NDB_392_c,NDB_556_c]_primers_[W1A03_primer_2,W1A10_primer_9]	CCCGCAATGGCTGACAACCGAGACGATATAGACAACCGGTAAGGCTCAATTTTCTAGGCAATTTACATTTGAGACTGCAGAGTGTGACCAGCGAGCTTATCTAGTAAAGGTCGCCTATGGATCGGAAACCATGCGGCAATCC
loc_13:101440340-101523506_gene_742_pb_110_pos_47429_strand_+_readouts_[NDB_568_c,NDB_392_c,NDB_556_c]_primers_[W1A03_primer_2,W1A10_primer_9]	CCCGCAATGGCTGACAACCGAGACGATATAGACAACCGGTTCCCTGAGTGGTGATGTAATCGTGGAGCAGCCATCTGTAGTTTGTGACCAGCGAGCTTATCTAGTAAAGGTCGCCTATGGATCGGAAACCATGCGGCAATCC
loc_13:101440340-101523506_gene_742_pb_111_pos_47492_strand_+_readouts_[NDB_568_c,NDB_392_c,NDB_556_c]_primers_[W1A03_primer_2,W1A10_primer_9]	CCCGCAATGGCTGACAACCGAGACGATATAGACAACCGGTCTGCTCTTGCCAAACCAGGAGCAATGCACCAAGGCCAGTCTCTGTGACCAGCGAGCTTATCTAGTAAAGGTCGCCTATGGATCGGAAACCATGCGGCAATCC
loc_13:101440340-101523506_gene_742_pb_112_pos_47577_strand_-_readouts_[NDB_568_c,NDB_392_c,NDB_556_c]_primers_[W1A03_primer_2,W1A10_primer_9]	CCCGCAATGGCTGACAACCGAGACGATATAGACAACCGGTCACTGGAATAAATATAGCCCATCTATAAGCCATCTACTCTGATGTGACCAGCGAGCTTATCTAGTAAAGGTCGCCTATGGATCGGAAACCATGCGGCAATCC
loc_13:101440340-101523506_gene_742_pb_113_pos_47674_strand_+_readouts_[NDB_568_c,NDB_392_c,NDB_556_c]_primers_[W1A03_primer_2,W1A10_primer_9]	CCCGCAATGGCTGACAACCGAGACGATATAGACAACCGGTGAACCTGTCTCCCCTTATAAATTTGATCTGAGGATTGGGAAGTGTGACCAGCGAGCTTATCTAGTAAAGGTCGCCTATGGATCGGAAACCATGCGGCAATCC
loc_13:101440340-101523506_gene_742_pb_114_pos_47728_strand_+_readouts_[NDB_568_c,NDB_392_c,NDB_556_c]_primers_[W1A03_primer_2,W1A10_primer_9]	CCCGCAATGGCTGACAACCGAGACGATATAGACAACCGGTTTTTGTATATGGCATGAGCTTGGCATATGATAAATGTCCTCATGTGACCAGCGAGCTTATCTAGTAAAGGTCGCCTATGGATCGGAAACCATGCGGCAATCC
loc_13:101440340-101523506_gene_742_pb_115_pos_47790_strand_+_readouts_[NDB_568_c,NDB_392_c,NDB_556_c]_primers_[W1A03_primer_2,W1A10_primer_9]	CCCGCAATGGCTGACAACCGAGACGATATAGACAACCGGTTCTTGGGATTCTCACTGTTAAGCTACAGTCTGATTCCCCCCCTGTGACCAGCGAGCTTATCTAGTAAAGGTCGCCTATGGATCGGAAACCATGCGGCAATCC
loc_13:101440340-101523506_gene_742_pb_116_pos_47847_strand_+_readouts_[NDB_568_c,NDB_392_c,NDB_556_c]_primers_[W1A03_primer_2,W1A10_primer_9]	CCCGCAATGGCTGACAACCGAGACGATATAGACAACCGGTCCAACTCCATGGCAGCATCTTGCCTTACTGGGATTTACATAGTGTGACCAGCGAGCTTATCTAGTAAAGGTCGCCTATGGATCGGAAACCATGCGGCAATCC
loc_13:101440340-101523506_gene_742_pb_117_pos_47913_strand_+_readouts_[NDB_568_c,NDB_392_c,NDB_556_c]_primers_[W1A03_primer_2,W1A10_primer_9]	CCCGCAATGGCTGACAACCGAGACGATATAGACAACCGGTAAACTATGATCTTGGTGATGGACCTGCCACTCAACTGGATGATGTGACCAGCGAGCTTATCTAGTAAAGGTCGCCTATGGATCGGAAACCATGCGGCAATCC
loc_13:101440340-101523506_gene_742_pb_118_pos_48048_strand_-_readouts_[NDB_568_c,NDB_392_c,NDB_556_c]_primers_[W1A03_primer_2,W1A10_primer_9]	CCCGCAATGGCTGACAACCGAGACGATATAGACAACCGGTAGGCTCACTTCTCATGCAGAGTATGCATTCTCTCATCACATCTGTGACCAGCGAGCTTATCTAGTAAAGGTCGCCTATGGATCGGAAACCATGCGGCAATCC
loc_13:101440340-101523506_gene_742_pb_119_pos_48095_strand_+_readouts_[NDB_568_c,NDB_392_c,NDB_556_c]_primers_[W1A03_primer_2,W1A10_primer_9]	CCCGCAATGGCTGACAACCGAGACGATATAGACAACCGGTCTCCCTTAAATGGATGCGTGCTATCTTAAAGGCTCTGTGATCTGTGACCAGCGAGCTTATCTAGTAAAGGTCGCCTATGGATCGGAAACCATGCGGCAATCC
loc_13:101440340-101523506_gene_742_pb_120_pos_48150_strand_+_readouts_[NDB_568_c,NDB_392_c,NDB_556_c]_primers_[W1A03_primer_2,W1A10_primer_9]	CCCGCAATGGCTGACAACCGAGACGATATAGACAACCGGTCTTTCCAATAGGCTCACTCCGGACTCCAGCCTAAATCATGAGTGTGACCAGCGAGCTTATCTAGTAAAGGTCGCCTATGGATCGGAAACCATGCGGCAATCC
loc_13:101440340-101523506_gene_742_pb_121_pos_48225_strand_+_readouts_[NDB_568_c,NDB_392_c,NDB_556_c]_primers_[W1A03_primer_2,W1A10_primer_9]	CCCGCAATGGCTGACAACCGAGACGATATAGACAACCGGTTTTAACACTGACGTCTCATTCCGAGACCAAATCCTATGAAGCTGTGACCAGCGAGCTTATCTAGTAAAGGTCGCCTATGGATCGGAAACCATGCGGCAATCC
loc_13:103252792-103337542_gene_743_pb_1_pos_44988_strand_+_readouts_[NDB_443_c,NDB_619_c,NDB_505_c]_primers_[W1A03_primer_2,W1A10_primer_9]	CCCGCAATGGCTGACAACCGAGTATAGCGCCAACAGCGTAGCAGGAAGACATTATACTAAGTGGAATGAGATAGGCACAGAACACATGTTGAACGCGGCCGAGTATACTCATCTCGGACAATCGGAAACCATGCGGCAATCC
loc_13:103252792-103337542_gene_743_pb_2_pos_45165_strand_+_readouts_[NDB_443_c,NDB_619_c,NDB_505_c]_primers_[W1A03_primer_2,W1A10_primer_9]	CCCGCAATGGCTGACAACCGAGTATAGCGCCAACAGCGTACACACCTACAGGCGGGTGGTGAATGAACCTAGAGCAAAGGCGCACATGTTGAACGCGGCCGAGTATACTCATCTCGGACAATCGGAAACCATGCGGCAATCC
loc_13:103252792-103337542_gene_743_pb_3_pos_45209_strand_-_readouts_[NDB_443_c,NDB_619_c,NDB_505_c]_primers_[W1A03_primer_2,W1A10_primer_9]	CCCGCAATGGCTGACAACCGAGTATAGCGCCAACAGCGTACCAAACTGATCGTGTTCACAGTGTTAACCGCAGTCCTCATTCCACATGTTGAACGCGGCCGAGTATACTCATCTCGGACAATCGGAAACCATGCGGCAATCC
loc_13:103252792-103337542_gene_743_pb_4_pos_45272_strand_+_readouts_[NDB_443_c,NDB_619_c,NDB_505_c]_primers_[W1A03_primer_2,W1A10_primer_9]	CCCGCAATGGCTGACAACCGAGTATAGCGCCAACAGCGTATAAAGTCTCTACACAGCTCCACTCGTTGCTCTATCCCATTTTCACATGTTGAACGCGGCCGAGTATACTCATCTCGGACAATCGGAAACCATGCGGCAATCC
loc_13:103252792-103337542_gene_743_pb_5_pos_45364_strand_+_readouts_[NDB_443_c,NDB_619_c,NDB_505_c]_primers_[W1A03_primer_2,W1A10_primer_9]	CCCGCAATGGCTGACAACCGAGTATAGCGCCAACAGCGTATCATGAATTCTCGATATTGCTTCTCTCCCTATAGAACACTGGCACATGTTGAACGCGGCCGAGTATACTCATCTCGGACAATCGGAAACCATGCGGCAATCC
loc_13:103252792-103337542_gene_743_pb_6_pos_45466_strand_-_readouts_[NDB_443_c,NDB_619_c,NDB_505_c]_primers_[W1A03_primer_2,W1A10_primer_9]	CCCGCAATGGCTGACAACCGAGTATAGCGCCAACAGCGTAGGGAGGACTAAGTAAATGTTCTAGAAGGAGATTGCGTTAAAACACATGTTGAACGCGGCCGAGTATACTCATCTCGGACAATCGGAAACCATGCGGCAATCC
loc_13:103252792-103337542_gene_743_pb_7_pos_45599_strand_-_readouts_[NDB_443_c,NDB_619_c,NDB_505_c]_primers_[W1A03_primer_2,W1A10_primer_9]	CCCGCAATGGCTGACAACCGAGTATAGCGCCAACAGCGTATGGGGTCCTGGCTTGAATCCAAGGAGCTCCAATAGATGGGTTCACATGTTGAACGCGGCCGAGTATACTCATCTCGGACAATCGGAAACCATGCGGCAATCC
loc_13:103252792-103337542_gene_743_pb_8_pos_45675_strand_+_readouts_[NDB_443_c,NDB_619_c,NDB_505_c]_primers_[W1A03_primer_2,W1A10_primer_9]	CCCGCAATGGCTGACAACCGAGTATAGCGCCAACAGCGTACCAATGGTTGCCTTCATGTAAGTGGCGACAATGTGATGTCTGCACATGTTGAACGCGGCCGAGTATACTCATCTCGGACAATCGGAAACCATGCGGCAATCC
loc_13:103252792-103337542_gene_743_pb_9_pos_45721_strand_+_readouts_[NDB_443_c,NDB_619_c,NDB_505_c]_primers_[W1A03_primer_2,W1A10_primer_9]	CCCGCAATGGCTGACAACCGAGTATAGCGCCAACAGCGTAAACAGTATCTAAGCTCTTGAGTTAGGTCCCCACTGATATCTACACATGTTGAACGCGGCCGAGTATACTCATCTCGGACAATCGGAAACCATGCGGCAATCC
loc_13:103252792-103337542_gene_743_pb_10_pos_45857_strand_+_readouts_[NDB_443_c,NDB_619_c,NDB_505_c]_primers_[W1A03_primer_2,W1A10_primer_9]	CCCGCAATGGCTGACAACCGAGTATAGCGCCAACAGCGTACCTCCACCCCATGTAGGTAAATGCTAGTATTACTCAACACAACACATGTTGAACGCGGCCGAGTATACTCATCTCGGACAATCGGAAACCATGCGGCAATCC
loc_13:103252792-103337542_gene_743_pb_11_pos_45912_strand_-_readouts_[NDB_443_c,NDB_619_c,NDB_505_c]_primers_[W1A03_primer_2,W1A10_primer_9]	CCCGCAATGGCTGACAACCGAGTATAGCGCCAACAGCGTACTTTCTGACAACAGGACTGGAGAATCGAGCAGAGGCCCAGGGCACATGTTGAACGCGGCCGAGTATACTCATCTCGGACAATCGGAAACCATGCGGCAATCC
loc_13:103252792-103337542_gene_743_pb_12_pos_45983_strand_-_readouts_[NDB_443_c,NDB_619_c,NDB_505_c]_primers_[W1A03_primer_2,W1A10_primer_9]	CCCGCAATGGCTGACAACCGAGTATAGCGCCAACAGCGTAAAGTTGCCTGAGTGCTAGGAAGGTGGCACAAGAGGTGGAGATCACATGTTGAACGCGGCCGAGTATACTCATCTCGGACAATCGGAAACCATGCGGCAATCC
loc_13:103252792-103337542_gene_743_pb_13_pos_46027_strand_+_readouts_[NDB_443_c,NDB_619_c,NDB_505_c]_primers_[W1A03_primer_2,W1A10_primer_9]	CCCGCAATGGCTGACAACCGAGTATAGCGCCAACAGCGTAATGACCACCTCACAAACCTAGCTCTACACGAGTCCACACTCACACATGTTGAACGCGGCCGAGTATACTCATCTCGGACAATCGGAAACCATGCGGCAATCC
loc_13:103252792-103337542_gene_743_pb_14_pos_46077_strand_+_readouts_[NDB_443_c,NDB_619_c,NDB_505_c]_primers_[W1A03_primer_2,W1A10_primer_9]	CCCGCAATGGCTGACAACCGAGTATAGCGCCAACAGCGTACCTTTCATGTGATTCTCATAACGAACAACTGGCTCCTACCATCACATGTTGAACGCGGCCGAGTATACTCATCTCGGACAATCGGAAACCATGCGGCAATCC
loc_13:103252792-103337542_gene_743_pb_15_pos_46316_strand_+_readouts_[NDB_443_c,NDB_619_c,NDB_505_c]_primers_[W1A03_primer_2,W1A10_primer_9]	CCCGCAATGGCTGACAACCGAGTATAGCGCCAACAGCGTATTCTACACTGAGTAAATTCTGAGCCCTTGATCCTACCATGCTCACATGTTGAACGCGGCCGAGTATACTCATCTCGGACAATCGGAAACCATGCGGCAATCC
loc_13:103252792-103337542_gene_743_pb_16_pos_46410_strand_-_readouts_[NDB_443_c,NDB_619_c,NDB_505_c]_primers_[W1A03_primer_2,W1A10_primer_9]	CCCGCAATGGCTGACAACCGAGTATAGCGCCAACAGCGTATCTGCATATGGTCAAGGGCTCAGAATTTACTCAGTGTAGATACACATGTTGAACGCGGCCGAGTATACTCATCTCGGACAATCGGAAACCATGCGGCAATCC
loc_13:103252792-103337542_gene_743_pb_17_pos_46469_strand_+_readouts_[NDB_443_c,NDB_619_c,NDB_505_c]_primers_[W1A03_primer_2,W1A10_primer_9]	CCCGCAATGGCTGACAACCGAGTATAGCGCCAACAGCGTATCTCTGGCTCTTTTATCAGGCCACCTCATTCCCTGCTCTCTACACATGTTGAACGCGGCCGAGTATACTCATCTCGGACAATCGGAAACCATGCGGCAATCC
loc_13:103252792-103337542_gene_743_pb_18_pos_46530_strand_+_readouts_[NDB_443_c,NDB_619_c,NDB_505_c]_primers_[W1A03_primer_2,W1A10_primer_9]	CCCGCAATGGCTGACAACCGAGTATAGCGCCAACAGCGTACCACTTGGCCATCTAATGTGCCCAATACTTTGTGTCCCACCTCACATGTTGAACGCGGCCGAGTATACTCATCTCGGACAATCGGAAACCATGCGGCAATCC
loc_13:103252792-103337542_gene_743_pb_19_pos_46574_strand_+_readouts_[NDB_443_c,NDB_619_c,NDB_505_c]_primers_[W1A03_primer_2,W1A10_primer_9]	CCCGCAATGGCTGACAACCGAGTATAGCGCCAACAGCGTACTGCTTATGGTTCCCCTGACCTGTAACTGCTCCCATCCTGACCACATGTTGAACGCGGCCGAGTATACTCATCTCGGACAATCGGAAACCATGCGGCAATCC
loc_13:103252792-103337542_gene_743_pb_20_pos_46628_strand_+_readouts_[NDB_443_c,NDB_619_c,NDB_505_c]_primers_[W1A03_primer_2,W1A10_primer_9]	CCCGCAATGGCTGACAACCGAGTATAGCGCCAACAGCGTATCACCTGCTGAAGTCTGTACTTCAGCATCATTCCATCCAAGACACATGTTGAACGCGGCCGAGTATACTCATCTCGGACAATCGGAAACCATGCGGCAATCC
loc_13:103252792-103337542_gene_743_pb_21_pos_46709_strand_-_readouts_[NDB_443_c,NDB_619_c,NDB_505_c]_primers_[W1A03_primer_2,W1A10_primer_9]	CCCGCAATGGCTGACAACCGAGTATAGCGCCAACAGCGTAAGTTGCTGTGGTAGATGGGTCATAACTACATGTTAGTGAAAACACATGTTGAACGCGGCCGAGTATACTCATCTCGGACAATCGGAAACCATGCGGCAATCC
loc_13:103252792-103337542_gene_743_pb_22_pos_46757_strand_-_readouts_[NDB_443_c,NDB_619_c,NDB_505_c]_primers_[W1A03_primer_2,W1A10_primer_9]	CCCGCAATGGCTGACAACCGAGTATAGCGCCAACAGCGTATTATTTTCTAACTGATGCAGGATTGAACAGGACCCTTCCAATCACATGTTGAACGCGGCCGAGTATACTCATCTCGGACAATCGGAAACCATGCGGCAATCC
loc_13:103252792-103337542_gene_743_pb_23_pos_46878_strand_-_readouts_[NDB_443_c,NDB_619_c,NDB_505_c]_primers_[W1A03_primer_2,W1A10_primer_9]	CCCGCAATGGCTGACAACCGAGTATAGCGCCAACAGCGTATGTGTATGCTGCGTGGGGAATCATGTAGAACCCTGTGTGTGTCACATGTTGAACGCGGCCGAGTATACTCATCTCGGACAATCGGAAACCATGCGGCAATCC
loc_13:103252792-103337542_gene_743_pb_24_pos_47044_strand_+_readouts_[NDB_443_c,NDB_619_c,NDB_505_c]_primers_[W1A03_primer_2,W1A10_primer_9]	CCCGCAATGGCTGACAACCGAGTATAGCGCCAACAGCGTAGATTTTACTTTGCAGTCCCTAAATGAAGGCCACATGATGGATCACATGTTGAACGCGGCCGAGTATACTCATCTCGGACAATCGGAAACCATGCGGCAATCC
loc_13:103252792-103337542_gene_743_pb_25_pos_47105_strand_+_readouts_[NDB_443_c,NDB_619_c,NDB_505_c]_primers_[W1A03_primer_2,W1A10_primer_9]	CCCGCAATGGCTGACAACCGAGTATAGCGCCAACAGCGTAAAGGAAGGAGTTAGCAGACCAAGTTGGAAGACCAAGCAACAGCACATGTTGAACGCGGCCGAGTATACTCATCTCGGACAATCGGAAACCATGCGGCAATCC
loc_13:103252792-103337542_gene_743_pb_26_pos_47149_strand_+_readouts_[NDB_443_c,NDB_619_c,NDB_505_c]_primers_[W1A03_primer_2,W1A10_primer_9]	CCCGCAATGGCTGACAACCGAGTATAGCGCCAACAGCGTAAGAGAGAATCCAGGAGTCATGAACTGGAACAGCAATGACAATCACATGTTGAACGCGGCCGAGTATACTCATCTCGGACAATCGGAAACCATGCGGCAATCC
loc_13:103252792-103337542_gene_743_pb_27_pos_47193_strand_+_readouts_[NDB_443_c,NDB_619_c,NDB_505_c]_primers_[W1A03_primer_2,W1A10_primer_9]	CCCGCAATGGCTGACAACCGAGTATAGCGCCAACAGCGTACTTTGTTTTCTTCAGTCGCACACCTAGCATCTCCATTCCTGACACATGTTGAACGCGGCCGAGTATACTCATCTCGGACAATCGGAAACCATGCGGCAATCC
loc_13:103252792-103337542_gene_743_pb_28_pos_47237_strand_+_readouts_[NDB_443_c,NDB_619_c,NDB_505_c]_primers_[W1A03_primer_2,W1A10_primer_9]	CCCGCAATGGCTGACAACCGAGTATAGCGCCAACAGCGTAGTCAGCTACAAGCGCACATACGCCTGACATAGGCTACACGTGCACATGTTGAACGCGGCCGAGTATACTCATCTCGGACAATCGGAAACCATGCGGCAATCC
loc_13:103252792-103337542_gene_743_pb_29_pos_47313_strand_+_readouts_[NDB_443_c,NDB_619_c,NDB_505_c]_primers_[W1A03_primer_2,W1A10_primer_9]	CCCGCAATGGCTGACAACCGAGTATAGCGCCAACAGCGTATGCCTGACATTTCCACATTACGTTTAAGTTTGGATATCTTAGCACATGTTGAACGCGGCCGAGTATACTCATCTCGGACAATCGGAAACCATGCGGCAATCC
loc_13:103252792-103337542_gene_743_pb_30_pos_47380_strand_+_readouts_[NDB_443_c,NDB_619_c,NDB_505_c]_primers_[W1A03_primer_2,W1A10_primer_9]	CCCGCAATGGCTGACAACCGAGTATAGCGCCAACAGCGTACAGACATGACAGTAATTACGAGAGCTGCTGCAGATCTTGTCACACATGTTGAACGCGGCCGAGTATACTCATCTCGGACAATCGGAAACCATGCGGCAATCC
loc_13:103252792-103337542_gene_743_pb_31_pos_47493_strand_+_readouts_[NDB_443_c,NDB_619_c,NDB_505_c]_primers_[W1A03_primer_2,W1A10_primer_9]	CCCGCAATGGCTGACAACCGAGTATAGCGCCAACAGCGTACACAAATGGAGTTTCAAATTATTCCCCCTTTGTTAGTTTTGTCACATGTTGAACGCGGCCGAGTATACTCATCTCGGACAATCGGAAACCATGCGGCAATCC
loc_13:103252792-103337542_gene_743_pb_32_pos_47626_strand_+_readouts_[NDB_443_c,NDB_619_c,NDB_505_c]_primers_[W1A03_primer_2,W1A10_primer_9]	CCCGCAATGGCTGACAACCGAGTATAGCGCCAACAGCGTATTCTTTGGGGGATTGCTCTTTGGATTGGGGTTATTTTGGGTTCACATGTTGAACGCGGCCGAGTATACTCATCTCGGACAATCGGAAACCATGCGGCAATCC
loc_13:103252792-103337542_gene_743_pb_33_pos_47755_strand_-_readouts_[NDB_443_c,NDB_619_c,NDB_505_c]_primers_[W1A03_primer_2,W1A10_primer_9]	CCCGCAATGGCTGACAACCGAGTATAGCGCCAACAGCGTAAAAGTAAAGGTCTGAAGGACACCAATCAGGACTGGCAGTGTACACATGTTGAACGCGGCCGAGTATACTCATCTCGGACAATCGGAAACCATGCGGCAATCC
loc_13:103252792-103337542_gene_743_pb_34_pos_47801_strand_-_readouts_[NDB_443_c,NDB_619_c,NDB_505_c]_primers_[W1A03_primer_2,W1A10_primer_9]	CCCGCAATGGCTGACAACCGAGTATAGCGCCAACAGCGTACACTCTTACCAGTAGCATGTGGCTCCAGACTTAATTTGAAATCACATGTTGAACGCGGCCGAGTATACTCATCTCGGACAATCGGAAACCATGCGGCAATCC
loc_13:103252792-103337542_gene_743_pb_35_pos_47850_strand_+_readouts_[NDB_443_c,NDB_619_c,NDB_505_c]_primers_[W1A03_primer_2,W1A10_primer_9]	CCCGCAATGGCTGACAACCGAGTATAGCGCCAACAGCGTAAGAGGCAGAAGAGAGCCACGGGAGGGAGAAGATGCCTAACACCACATGTTGAACGCGGCCGAGTATACTCATCTCGGACAATCGGAAACCATGCGGCAATCC
loc_13:103252792-103337542_gene_743_pb_36_pos_47967_strand_+_readouts_[NDB_443_c,NDB_619_c,NDB_505_c]_primers_[W1A03_primer_2,W1A10_primer_9]	CCCGCAATGGCTGACAACCGAGTATAGCGCCAACAGCGTATCTCTCTCAGCCAGATACCTTGTTCTGCCTGCACTGAAATGACACATGTTGAACGCGGCCGAGTATACTCATCTCGGACAATCGGAAACCATGCGGCAATCC
loc_13:103252792-103337542_gene_743_pb_37_pos_48051_strand_+_readouts_[NDB_443_c,NDB_619_c,NDB_505_c]_primers_[W1A03_primer_2,W1A10_primer_9]	CCCGCAATGGCTGACAACCGAGTATAGCGCCAACAGCGTACTGCCAGAGATGACAGCCCCCTTTGAGGAAGTTGGGGTGCCCCACATGTTGAACGCGGCCGAGTATACTCATCTCGGACAATCGGAAACCATGCGGCAATCC
loc_13:103252792-103337542_gene_743_pb_38_pos_48097_strand_+_readouts_[NDB_443_c,NDB_619_c,NDB_505_c]_primers_[W1A03_primer_2,W1A10_primer_9]	CCCGCAATGGCTGACAACCGAGTATAGCGCCAACAGCGTAGCTAAAGCTTGCATCAAAGTTAATAGCAGGGAGTCCTGGAAGCACATGTTGAACGCGGCCGAGTATACTCATCTCGGACAATCGGAAACCATGCGGCAATCC
loc_13:103252792-103337542_gene_743_pb_39_pos_48226_strand_+_readouts_[NDB_443_c,NDB_619_c,NDB_505_c]_primers_[W1A03_primer_2,W1A10_primer_9]	CCCGCAATGGCTGACAACCGAGTATAGCGCCAACAGCGTATACCACTGCCTAGAAGGGATCGATATTCTAAAACCATCCGGACACATGTTGAACGCGGCCGAGTATACTCATCTCGGACAATCGGAAACCATGCGGCAATCC
loc_13:103252792-103337542_gene_743_pb_40_pos_48270_strand_+_readouts_[NDB_443_c,NDB_619_c,NDB_505_c]_primers_[W1A03_primer_2,W1A10_primer_9]	CCCGCAATGGCTGACAACCGAGTATAGCGCCAACAGCGTATCTTACCAGACAGGCCGATTGCCCTGCAGGTGAATGTGCAAACACATGTTGAACGCGGCCGAGTATACTCATCTCGGACAATCGGAAACCATGCGGCAATCC
loc_13:103252792-103337542_gene_743_pb_41_pos_48325_strand_+_readouts_[NDB_443_c,NDB_619_c,NDB_505_c]_primers_[W1A03_primer_2,W1A10_primer_9]	CCCGCAATGGCTGACAACCGAGTATAGCGCCAACAGCGTAATCAAGGTAGAGAAGGATGACTCTTCTACTTAGTCACCACATCACATGTTGAACGCGGCCGAGTATACTCATCTCGGACAATCGGAAACCATGCGGCAATCC
loc_13:103252792-103337542_gene_743_pb_42_pos_48415_strand_+_readouts_[NDB_443_c,NDB_619_c,NDB_505_c]_primers_[W1A03_primer_2,W1A10_primer_9]	CCCGCAATGGCTGACAACCGAGTATAGCGCCAACAGCGTATCTCTCACCTAGGCTTATTTCAGATGGACAGTCCATTTTTTTCACATGTTGAACGCGGCCGAGTATACTCATCTCGGACAATCGGAAACCATGCGGCAATCC
loc_13:103252792-103337542_gene_743_pb_43_pos_48490_strand_+_readouts_[NDB_443_c,NDB_619_c,NDB_505_c]_primers_[W1A03_primer_2,W1A10_primer_9]	CCCGCAATGGCTGACAACCGAGTATAGCGCCAACAGCGTAATAGTAATATCTAGGACACTACTTTTCTGGAGGACAAGATGGCACATGTTGAACGCGGCCGAGTATACTCATCTCGGACAATCGGAAACCATGCGGCAATCC
loc_13:103252792-103337542_gene_743_pb_44_pos_48534_strand_-_readouts_[NDB_443_c,NDB_619_c,NDB_505_c]_primers_[W1A03_primer_2,W1A10_primer_9]	CCCGCAATGGCTGACAACCGAGTATAGCGCCAACAGCGTAGGGACAAGGAGTGGATACCTTTGTAAGATGCTGGGTCTGTGCCACATGTTGAACGCGGCCGAGTATACTCATCTCGGACAATCGGAAACCATGCGGCAATCC
loc_13:103252792-103337542_gene_743_pb_45_pos_48587_strand_+_readouts_[NDB_443_c,NDB_619_c,NDB_505_c]_primers_[W1A03_primer_2,W1A10_primer_9]	CCCGCAATGGCTGACAACCGAGTATAGCGCCAACAGCGTATTCTAGGACTTTTCCCCAGGAGGAAGCTCAAACAAGGACACACACATGTTGAACGCGGCCGAGTATACTCATCTCGGACAATCGGAAACCATGCGGCAATCC
loc_13:103252792-103337542_gene_743_pb_46_pos_48646_strand_-_readouts_[NDB_443_c,NDB_619_c,NDB_505_c]_primers_[W1A03_primer_2,W1A10_primer_9]	CCCGCAATGGCTGACAACCGAGTATAGCGCCAACAGCGTATCACTGTCTTAGGCTGCTGTTGTAAAACACAACTTTGATTATCACATGTTGAACGCGGCCGAGTATACTCATCTCGGACAATCGGAAACCATGCGGCAATCC
loc_13:103252792-103337542_gene_743_pb_47_pos_48873_strand_+_readouts_[NDB_443_c,NDB_619_c,NDB_505_c]_primers_[W1A03_primer_2,W1A10_primer_9]	CCCGCAATGGCTGACAACCGAGTATAGCGCCAACAGCGTACACATAAAGGAGACAGCCGACATGTTCACAGCAAGACTACCTCACATGTTGAACGCGGCCGAGTATACTCATCTCGGACAATCGGAAACCATGCGGCAATCC
loc_13:103252792-103337542_gene_743_pb_48_pos_49027_strand_-_readouts_[NDB_443_c,NDB_619_c,NDB_505_c]_primers_[W1A03_primer_2,W1A10_primer_9]	CCCGCAATGGCTGACAACCGAGTATAGCGCCAACAGCGTATGTGGGAAGCACTGTTTGCCCTTAGATTCTCACCTGTCTCTTCACATGTTGAACGCGGCCGAGTATACTCATCTCGGACAATCGGAAACCATGCGGCAATCC
loc_13:103252792-103337542_gene_743_pb_49_pos_49076_strand_+_readouts_[NDB_443_c,NDB_619_c,NDB_505_c]_primers_[W1A03_primer_2,W1A10_primer_9]	CCCGCAATGGCTGACAACCGAGTATAGCGCCAACAGCGTATCAGCTCCTCAGCTCATCGAATGAGAAGCACTCTAACTCTCTCACATGTTGAACGCGGCCGAGTATACTCATCTCGGACAATCGGAAACCATGCGGCAATCC
loc_13:103252792-103337542_gene_743_pb_50_pos_49127_strand_+_readouts_[NDB_443_c,NDB_619_c,NDB_505_c]_primers_[W1A03_primer_2,W1A10_primer_9]	CCCGCAATGGCTGACAACCGAGTATAGCGCCAACAGCGTATCAGCTTGACTGCATGTGCTCTGCTAAATACACGACAAGAGACACATGTTGAACGCGGCCGAGTATACTCATCTCGGACAATCGGAAACCATGCGGCAATCC
loc_13:103252792-103337542_gene_743_pb_51_pos_49200_strand_+_readouts_[NDB_443_c,NDB_619_c,NDB_505_c]_primers_[W1A03_primer_2,W1A10_primer_9]	CCCGCAATGGCTGACAACCGAGTATAGCGCCAACAGCGTATCCCACCAGCCCTTCACGGATGGCTTACAGATCTGGGTTGAGCACATGTTGAACGCGGCCGAGTATACTCATCTCGGACAATCGGAAACCATGCGGCAATCC
loc_13:103252792-103337542_gene_743_pb_52_pos_49244_strand_+_readouts_[NDB_443_c,NDB_619_c,NDB_505_c]_primers_[W1A03_primer_2,W1A10_primer_9]	CCCGCAATGGCTGACAACCGAGTATAGCGCCAACAGCGTACTGTGGCTGATGCGTCATGAAACCCCGCCTTCCTTCTGTATTCACATGTTGAACGCGGCCGAGTATACTCATCTCGGACAATCGGAAACCATGCGGCAATCC
loc_13:103252792-103337542_gene_743_pb_53_pos_49416_strand_+_readouts_[NDB_443_c,NDB_619_c,NDB_505_c]_primers_[W1A03_primer_2,W1A10_primer_9]	CCCGCAATGGCTGACAACCGAGTATAGCGCCAACAGCGTATAACATACTTGGATCATACGCCCACTCCTGCCCTAACCCCACCACATGTTGAACGCGGCCGAGTATACTCATCTCGGACAATCGGAAACCATGCGGCAATCC
loc_13:103252792-103337542_gene_743_pb_54_pos_49483_strand_+_readouts_[NDB_443_c,NDB_619_c,NDB_505_c]_primers_[W1A03_primer_2,W1A10_primer_9]	CCCGCAATGGCTGACAACCGAGTATAGCGCCAACAGCGTATGCCTATGGAGACTATCTTTCCCTAGGGTGTCACAAGAGCAGCACATGTTGAACGCGGCCGAGTATACTCATCTCGGACAATCGGAAACCATGCGGCAATCC
loc_13:103252792-103337542_gene_743_pb_55_pos_49533_strand_+_readouts_[NDB_443_c,NDB_619_c,NDB_505_c]_primers_[W1A03_primer_2,W1A10_primer_9]	CCCGCAATGGCTGACAACCGAGTATAGCGCCAACAGCGTAGATGTGAGCCTCCCTCTAACTACCCCCTACTATGAGTAATGACACATGTTGAACGCGGCCGAGTATACTCATCTCGGACAATCGGAAACCATGCGGCAATCC
loc_13:103252792-103337542_gene_743_pb_56_pos_49696_strand_+_readouts_[NDB_443_c,NDB_619_c,NDB_505_c]_primers_[W1A03_primer_2,W1A10_primer_9]	CCCGCAATGGCTGACAACCGAGTATAGCGCCAACAGCGTACTTGAGGTTCCACACATAACAGTTACGCCACAAACAAGGATTCACATGTTGAACGCGGCCGAGTATACTCATCTCGGACAATCGGAAACCATGCGGCAATCC
loc_13:103252792-103337542_gene_743_pb_57_pos_49755_strand_-_readouts_[NDB_443_c,NDB_619_c,NDB_505_c]_primers_[W1A03_primer_2,W1A10_primer_9]	CCCGCAATGGCTGACAACCGAGTATAGCGCCAACAGCGTATTTTCTATGTAATGGGGCTTGTTTCCGTCCTCACTCACTCTACACATGTTGAACGCGGCCGAGTATACTCATCTCGGACAATCGGAAACCATGCGGCAATCC
loc_13:103252792-103337542_gene_743_pb_58_pos_49837_strand_-_readouts_[NDB_443_c,NDB_619_c,NDB_505_c]_primers_[W1A03_primer_2,W1A10_primer_9]	CCCGCAATGGCTGACAACCGAGTATAGCGCCAACAGCGTATCCTGGGAACCTGCGCTGGCTCATTGCTGAGTGAAGTCTGTTCACATGTTGAACGCGGCCGAGTATACTCATCTCGGACAATCGGAAACCATGCGGCAATCC
loc_13:103252792-103337542_gene_743_pb_59_pos_49881_strand_-_readouts_[NDB_443_c,NDB_619_c,NDB_505_c]_primers_[W1A03_primer_2,W1A10_primer_9]	CCCGCAATGGCTGACAACCGAGTATAGCGCCAACAGCGTACACTGGAGGATCATATTACAGGGCGGCACCTGTCATGAGCTTCACATGTTGAACGCGGCCGAGTATACTCATCTCGGACAATCGGAAACCATGCGGCAATCC
loc_13:103252792-103337542_gene_743_pb_60_pos_49936_strand_+_readouts_[NDB_443_c,NDB_619_c,NDB_505_c]_primers_[W1A03_primer_2,W1A10_primer_9]	CCCGCAATGGCTGACAACCGAGTATAGCGCCAACAGCGTACAGGCAGTTTCCTCAGATGTTCCCCTCCCTAAGGAGCTGCTGCACATGTTGAACGCGGCCGAGTATACTCATCTCGGACAATCGGAAACCATGCGGCAATCC
loc_13:103252792-103337542_gene_743_pb_61_pos_50014_strand_+_readouts_[NDB_443_c,NDB_619_c,NDB_505_c]_primers_[W1A03_primer_2,W1A10_primer_9]	CCCGCAATGGCTGACAACCGAGTATAGCGCCAACAGCGTAGAGCAAAGGGGGCTAATGGCAAGGCAGGTGTTAGAGTGCATGCACATGTTGAACGCGGCCGAGTATACTCATCTCGGACAATCGGAAACCATGCGGCAATCC
loc_13:103252792-103337542_gene_743_pb_62_pos_50058_strand_+_readouts_[NDB_443_c,NDB_619_c,NDB_505_c]_primers_[W1A03_primer_2,W1A10_primer_9]	CCCGCAATGGCTGACAACCGAGTATAGCGCCAACAGCGTACAGGGGCTGAAGCAATCCCATGCATTTGGGAAAAACAACTGGCACATGTTGAACGCGGCCGAGTATACTCATCTCGGACAATCGGAAACCATGCGGCAATCC
loc_13:103252792-103337542_gene_743_pb_63_pos_50119_strand_-_readouts_[NDB_443_c,NDB_619_c,NDB_505_c]_primers_[W1A03_primer_2,W1A10_primer_9]	CCCGCAATGGCTGACAACCGAGTATAGCGCCAACAGCGTACCTGATTTTCCAAACAGGTTGCCTGCCTCCTGGTACATTGTTCACATGTTGAACGCGGCCGAGTATACTCATCTCGGACAATCGGAAACCATGCGGCAATCC
loc_13:103252792-103337542_gene_743_pb_64_pos_50163_strand_+_readouts_[NDB_443_c,NDB_619_c,NDB_505_c]_primers_[W1A03_primer_2,W1A10_primer_9]	CCCGCAATGGCTGACAACCGAGTATAGCGCCAACAGCGTAGCAGACCTCAGAAACCAATTCAGTAAAGGGCCTGAGTTCTAACACATGTTGAACGCGGCCGAGTATACTCATCTCGGACAATCGGAAACCATGCGGCAATCC
loc_13:103252792-103337542_gene_743_pb_65_pos_50239_strand_-_readouts_[NDB_443_c,NDB_619_c,NDB_505_c]_primers_[W1A03_primer_2,W1A10_primer_9]	CCCGCAATGGCTGACAACCGAGTATAGCGCCAACAGCGTACCTCCTTGTTGGAGCTCCTTTTCATTCACCTCTGGCTGTGTTCACATGTTGAACGCGGCCGAGTATACTCATCTCGGACAATCGGAAACCATGCGGCAATCC
loc_13:103252792-103337542_gene_743_pb_66_pos_50286_strand_+_readouts_[NDB_443_c,NDB_619_c,NDB_505_c]_primers_[W1A03_primer_2,W1A10_primer_9]	CCCGCAATGGCTGACAACCGAGTATAGCGCCAACAGCGTACCAGTCAGATGGCAGACAAGCCAGACAGGACTTGAGGGGACTCACATGTTGAACGCGGCCGAGTATACTCATCTCGGACAATCGGAAACCATGCGGCAATCC
loc_13:103252792-103337542_gene_743_pb_67_pos_50362_strand_-_readouts_[NDB_443_c,NDB_619_c,NDB_505_c]_primers_[W1A03_primer_2,W1A10_primer_9]	CCCGCAATGGCTGACAACCGAGTATAGCGCCAACAGCGTACTTTTCCTGCTCAACGGCCTCTGTGGTCAGCAGGGAATTCTTCACATGTTGAACGCGGCCGAGTATACTCATCTCGGACAATCGGAAACCATGCGGCAATCC
loc_13:103252792-103337542_gene_743_pb_68_pos_50406_strand_+_readouts_[NDB_443_c,NDB_619_c,NDB_505_c]_primers_[W1A03_primer_2,W1A10_primer_9]	CCCGCAATGGCTGACAACCGAGTATAGCGCCAACAGCGTAAAGTGAAATTCCCTAAAAGCCTTGACTACAGCATCTCCCCACCACATGTTGAACGCGGCCGAGTATACTCATCTCGGACAATCGGAAACCATGCGGCAATCC
loc_13:103252792-103337542_gene_743_pb_69_pos_50478_strand_+_readouts_[NDB_443_c,NDB_619_c,NDB_505_c]_primers_[W1A03_primer_2,W1A10_primer_9]	CCCGCAATGGCTGACAACCGAGTATAGCGCCAACAGCGTAGGTGGGGGAAGAGCCACAGCACCATGGATGTGAGCCATAAGCCACATGTTGAACGCGGCCGAGTATACTCATCTCGGACAATCGGAAACCATGCGGCAATCC
loc_13:103252792-103337542_gene_743_pb_70_pos_50530_strand_+_readouts_[NDB_443_c,NDB_619_c,NDB_505_c]_primers_[W1A03_primer_2,W1A10_primer_9]	CCCGCAATGGCTGACAACCGAGTATAGCGCCAACAGCGTAACCTGGGTACTCTACACCAATGACAGTGGCCCTTCCGCCTCCCACATGTTGAACGCGGCCGAGTATACTCATCTCGGACAATCGGAAACCATGCGGCAATCC
loc_13:103252792-103337542_gene_743_pb_71_pos_50577_strand_-_readouts_[NDB_443_c,NDB_619_c,NDB_505_c]_primers_[W1A03_primer_2,W1A10_primer_9]	CCCGCAATGGCTGACAACCGAGTATAGCGCCAACAGCGTATTATAATATCCTAGGGCAAACGAGCGAAATGTGACAGTTCAGCACATGTTGAACGCGGCCGAGTATACTCATCTCGGACAATCGGAAACCATGCGGCAATCC
loc_13:103252792-103337542_gene_743_pb_72_pos_50674_strand_+_readouts_[NDB_443_c,NDB_619_c,NDB_505_c]_primers_[W1A03_primer_2,W1A10_primer_9]	CCCGCAATGGCTGACAACCGAGTATAGCGCCAACAGCGTAAAAAATTCCCCACCAAGTGGGGACACTGTCAATTGTCATTGTCACATGTTGAACGCGGCCGAGTATACTCATCTCGGACAATCGGAAACCATGCGGCAATCC
loc_13:103252792-103337542_gene_743_pb_73_pos_50762_strand_-_readouts_[NDB_443_c,NDB_619_c,NDB_505_c]_primers_[W1A03_primer_2,W1A10_primer_9]	CCCGCAATGGCTGACAACCGAGTATAGCGCCAACAGCGTATACCTGGAGAAATCACTGGTTTTGGCTAACTGGAGTTGGAGTCACATGTTGAACGCGGCCGAGTATACTCATCTCGGACAATCGGAAACCATGCGGCAATCC
loc_13:103252792-103337542_gene_743_pb_74_pos_50832_strand_+_readouts_[NDB_443_c,NDB_619_c,NDB_505_c]_primers_[W1A03_primer_2,W1A10_primer_9]	CCCGCAATGGCTGACAACCGAGTATAGCGCCAACAGCGTAATTAACAAACACCTACCTCAACAGGTAGCCATTACATGGGGACACATGTTGAACGCGGCCGAGTATACTCATCTCGGACAATCGGAAACCATGCGGCAATCC
loc_13:103252792-103337542_gene_743_pb_75_pos_50912_strand_+_readouts_[NDB_443_c,NDB_619_c,NDB_505_c]_primers_[W1A03_primer_2,W1A10_primer_9]	CCCGCAATGGCTGACAACCGAGTATAGCGCCAACAGCGTAACACACAAGAATGGATCCTTGTACACTAATGGCATGGCAACACACATGTTGAACGCGGCCGAGTATACTCATCTCGGACAATCGGAAACCATGCGGCAATCC
loc_13:103252792-103337542_gene_743_pb_76_pos_50963_strand_-_readouts_[NDB_443_c,NDB_619_c,NDB_505_c]_primers_[W1A03_primer_2,W1A10_primer_9]	CCCGCAATGGCTGACAACCGAGTATAGCGCCAACAGCGTATGTACCACCCCCTATTGGGCCGTTGAGAACTTTATCCATGGGCACATGTTGAACGCGGCCGAGTATACTCATCTCGGACAATCGGAAACCATGCGGCAATCC
loc_13:103252792-103337542_gene_743_pb_77_pos_51016_strand_+_readouts_[NDB_443_c,NDB_619_c,NDB_505_c]_primers_[W1A03_primer_2,W1A10_primer_9]	CCCGCAATGGCTGACAACCGAGTATAGCGCCAACAGCGTATATGGACACTTGGCTTGTGAAACAGCCTTTCACGATGTTAAACACATGTTGAACGCGGCCGAGTATACTCATCTCGGACAATCGGAAACCATGCGGCAATCC
loc_13:103252792-103337542_gene_743_pb_78_pos_51060_strand_+_readouts_[NDB_443_c,NDB_619_c,NDB_505_c]_primers_[W1A03_primer_2,W1A10_primer_9]	CCCGCAATGGCTGACAACCGAGTATAGCGCCAACAGCGTAGCTGTTTGTGTTTATCATTCGGGCGAGGTCCCACACATCATTCACATGTTGAACGCGGCCGAGTATACTCATCTCGGACAATCGGAAACCATGCGGCAATCC
loc_13:103252792-103337542_gene_743_pb_80_pos_51224_strand_+_readouts_[NDB_443_c,NDB_619_c,NDB_505_c]_primers_[W1A03_primer_2,W1A10_primer_9]	CCCGCAATGGCTGACAACCGAGTATAGCGCCAACAGCGTATTGGGAGGAATCCAAACCACAAGCAGTCCACGCTGAGAACCACACATGTTGAACGCGGCCGAGTATACTCATCTCGGACAATCGGAAACCATGCGGCAATCC
loc_13:103252792-103337542_gene_743_pb_81_pos_51281_strand_+_readouts_[NDB_443_c,NDB_619_c,NDB_505_c]_primers_[W1A03_primer_2,W1A10_primer_9]	CCCGCAATGGCTGACAACCGAGTATAGCGCCAACAGCGTAGCCTCTCCCGCATGCTCAAGAATCCATGTACCTGAGGTATGTCACATGTTGAACGCGGCCGAGTATACTCATCTCGGACAATCGGAAACCATGCGGCAATCC
loc_13:103252792-103337542_gene_743_pb_82_pos_51326_strand_+_readouts_[NDB_443_c,NDB_619_c,NDB_505_c]_primers_[W1A03_primer_2,W1A10_primer_9]	CCCGCAATGGCTGACAACCGAGTATAGCGCCAACAGCGTACTTCTCCTCGGCTCCCGGGTCTAGTCACTCTGCTCACCGGACCACATGTTGAACGCGGCCGAGTATACTCATCTCGGACAATCGGAAACCATGCGGCAATCC
loc_13:103252792-103337542_gene_743_pb_83_pos_51386_strand_+_readouts_[NDB_443_c,NDB_619_c,NDB_505_c]_primers_[W1A03_primer_2,W1A10_primer_9]	CCCGCAATGGCTGACAACCGAGTATAGCGCCAACAGCGTATGAGGCTGGCCCCCAAAAGGTGGCTTTAATGCCAAGACACCACACATGTTGAACGCGGCCGAGTATACTCATCTCGGACAATCGGAAACCATGCGGCAATCC
loc_13:103252792-103337542_gene_743_pb_84_pos_51452_strand_+_readouts_[NDB_443_c,NDB_619_c,NDB_505_c]_primers_[W1A03_primer_2,W1A10_primer_9]	CCCGCAATGGCTGACAACCGAGTATAGCGCCAACAGCGTACAGTTTCTCAGTTCCAAATGGAGTCCCTTATTTCAGTTTGATCACATGTTGAACGCGGCCGAGTATACTCATCTCGGACAATCGGAAACCATGCGGCAATCC
loc_13:103252792-103337542_gene_743_pb_85_pos_51496_strand_+_readouts_[NDB_443_c,NDB_619_c,NDB_505_c]_primers_[W1A03_primer_2,W1A10_primer_9]	CCCGCAATGGCTGACAACCGAGTATAGCGCCAACAGCGTATAACAGTATGAAGCACAAAGGTAACACGTTTGGCAGAAGCCACACATGTTGAACGCGGCCGAGTATACTCATCTCGGACAATCGGAAACCATGCGGCAATCC
loc_13:103252792-103337542_gene_743_pb_86_pos_51561_strand_+_readouts_[NDB_443_c,NDB_619_c,NDB_505_c]_primers_[W1A03_primer_2,W1A10_primer_9]	CCCGCAATGGCTGACAACCGAGTATAGCGCCAACAGCGTACTTGTCCTGGGCTAATGATGTGTGATCCAGTCTGCTCCTCACCACATGTTGAACGCGGCCGAGTATACTCATCTCGGACAATCGGAAACCATGCGGCAATCC
loc_13:103252792-103337542_gene_743_pb_87_pos_51605_strand_-_readouts_[NDB_443_c,NDB_619_c,NDB_505_c]_primers_[W1A03_primer_2,W1A10_primer_9]	CCCGCAATGGCTGACAACCGAGTATAGCGCCAACAGCGTATGTTCCCTTCCTGATCAGGGGCTGTAGCCCCCTGCTGCTATCCACATGTTGAACGCGGCCGAGTATACTCATCTCGGACAATCGGAAACCATGCGGCAATCC
loc_13:103252792-103337542_gene_743_pb_89_pos_51727_strand_+_readouts_[NDB_443_c,NDB_619_c,NDB_505_c]_primers_[W1A03_primer_2,W1A10_primer_9]	CCCGCAATGGCTGACAACCGAGTATAGCGCCAACAGCGTAAGCCAAGGGGCAGTGTAACTTGGTAAGGCTCCCTAGCCTTGTCACATGTTGAACGCGGCCGAGTATACTCATCTCGGACAATCGGAAACCATGCGGCAATCC
loc_13:103252792-103337542_gene_743_pb_90_pos_51791_strand_+_readouts_[NDB_443_c,NDB_619_c,NDB_505_c]_primers_[W1A03_primer_2,W1A10_primer_9]	CCCGCAATGGCTGACAACCGAGTATAGCGCCAACAGCGTAAGCTAGCGTCTCTCAGTTCCTGATTAACCCCGAGTCACACTGCACATGTTGAACGCGGCCGAGTATACTCATCTCGGACAATCGGAAACCATGCGGCAATCC
loc_13:103252792-103337542_gene_743_pb_91_pos_51845_strand_+_readouts_[NDB_443_c,NDB_619_c,NDB_505_c]_primers_[W1A03_primer_2,W1A10_primer_9]	CCCGCAATGGCTGACAACCGAGTATAGCGCCAACAGCGTATTTGACCTGGGATTCTGCTTTCGAGAGCTTTCTCCAGGCATCCACATGTTGAACGCGGCCGAGTATACTCATCTCGGACAATCGGAAACCATGCGGCAATCC
loc_13:103252792-103337542_gene_743_pb_92_pos_51897_strand_+_readouts_[NDB_443_c,NDB_619_c,NDB_505_c]_primers_[W1A03_primer_2,W1A10_primer_9]	CCCGCAATGGCTGACAACCGAGTATAGCGCCAACAGCGTACTGACATGACATCCTTTGTACCAAGCAGCTTCACAGCACTTGCACATGTTGAACGCGGCCGAGTATACTCATCTCGGACAATCGGAAACCATGCGGCAATCC
loc_13:103252792-103337542_gene_743_pb_93_pos_51996_strand_-_readouts_[NDB_443_c,NDB_619_c,NDB_505_c]_primers_[W1A03_primer_2,W1A10_primer_9]	CCCGCAATGGCTGACAACCGAGTATAGCGCCAACAGCGTAATGCTGGTGTAGGGCACAGCTCCGGTCTGATGGGAAAGTGTCCACATGTTGAACGCGGCCGAGTATACTCATCTCGGACAATCGGAAACCATGCGGCAATCC
loc_13:103252792-103337542_gene_743_pb_94_pos_52096_strand_+_readouts_[NDB_443_c,NDB_619_c,NDB_505_c]_primers_[W1A03_primer_2,W1A10_primer_9]	CCCGCAATGGCTGACAACCGAGTATAGCGCCAACAGCGTATACATGCTGAGACACCAAAGGGCTAGGACTTCAAACTGTAAACACATGTTGAACGCGGCCGAGTATACTCATCTCGGACAATCGGAAACCATGCGGCAATCC
loc_13:103252792-103337542_gene_743_pb_95_pos_52143_strand_+_readouts_[NDB_443_c,NDB_619_c,NDB_505_c]_primers_[W1A03_primer_2,W1A10_primer_9]	CCCGCAATGGCTGACAACCGAGTATAGCGCCAACAGCGTAAGCAATTAGAACCCATGACGCCCGCAATCTCTCCTGGATATTCACATGTTGAACGCGGCCGAGTATACTCATCTCGGACAATCGGAAACCATGCGGCAATCC
loc_13:103252792-103337542_gene_743_pb_96_pos_52227_strand_+_readouts_[NDB_443_c,NDB_619_c,NDB_505_c]_primers_[W1A03_primer_2,W1A10_primer_9]	CCCGCAATGGCTGACAACCGAGTATAGCGCCAACAGCGTAAATGTTTTTAGTAAGCCATCACTGATACTGACCACCCAGAATCACATGTTGAACGCGGCCGAGTATACTCATCTCGGACAATCGGAAACCATGCGGCAATCC
loc_13:103252792-103337542_gene_743_pb_97_pos_52273_strand_+_readouts_[NDB_443_c,NDB_619_c,NDB_505_c]_primers_[W1A03_primer_2,W1A10_primer_9]	CCCGCAATGGCTGACAACCGAGTATAGCGCCAACAGCGTATAGCCAATAAAGACTTGTGAGCACCCCTCTAGGCAACAAAGTCACATGTTGAACGCGGCCGAGTATACTCATCTCGGACAATCGGAAACCATGCGGCAATCC
loc_13:103252792-103337542_gene_743_pb_98_pos_52336_strand_-_readouts_[NDB_443_c,NDB_619_c,NDB_505_c]_primers_[W1A03_primer_2,W1A10_primer_9]	CCCGCAATGGCTGACAACCGAGTATAGCGCCAACAGCGTACAAAAGTAGATCCAGGATGGAATAACATGCAGGAAGCAAGACCACATGTTGAACGCGGCCGAGTATACTCATCTCGGACAATCGGAAACCATGCGGCAATCC
loc_13:103252792-103337542_gene_743_pb_99_pos_52387_strand_+_readouts_[NDB_443_c,NDB_619_c,NDB_505_c]_primers_[W1A03_primer_2,W1A10_primer_9]	CCCGCAATGGCTGACAACCGAGTATAGCGCCAACAGCGTACATCCCTTGACAAACTACTTACATGCTCCTAGTTGAGTTTCCCACATGTTGAACGCGGCCGAGTATACTCATCTCGGACAATCGGAAACCATGCGGCAATCC
loc_13:103252792-103337542_gene_743_pb_100_pos_52441_strand_+_readouts_[NDB_443_c,NDB_619_c,NDB_505_c]_primers_[W1A03_primer_2,W1A10_primer_9]	CCCGCAATGGCTGACAACCGAGTATAGCGCCAACAGCGTATGGGGAAGTGAAAAAATCATTCAGGGTAGGCATGAAAAACACCACATGTTGAACGCGGCCGAGTATACTCATCTCGGACAATCGGAAACCATGCGGCAATCC
loc_13:103252792-103337542_gene_743_pb_101_pos_52499_strand_+_readouts_[NDB_443_c,NDB_619_c,NDB_505_c]_primers_[W1A03_primer_2,W1A10_primer_9]	CCCGCAATGGCTGACAACCGAGTATAGCGCCAACAGCGTAACAGGGTTTTATCAAAGATTAACTAGAGTCTCACTGTGAGGTCACATGTTGAACGCGGCCGAGTATACTCATCTCGGACAATCGGAAACCATGCGGCAATCC
loc_13:103252792-103337542_gene_743_pb_102_pos_52545_strand_+_readouts_[NDB_443_c,NDB_619_c,NDB_505_c]_primers_[W1A03_primer_2,W1A10_primer_9]	CCCGCAATGGCTGACAACCGAGTATAGCGCCAACAGCGTAGAAGGGCCCATGCATTAAGTTAACACGGCATATGGATCTTGCCACATGTTGAACGCGGCCGAGTATACTCATCTCGGACAATCGGAAACCATGCGGCAATCC
loc_13:103252792-103337542_gene_743_pb_103_pos_52614_strand_+_readouts_[NDB_443_c,NDB_619_c,NDB_505_c]_primers_[W1A03_primer_2,W1A10_primer_9]	CCCGCAATGGCTGACAACCGAGTATAGCGCCAACAGCGTATTCTGTTCTTAGGTCCATAATGCATGATAGTCACTAATGGCTCACATGTTGAACGCGGCCGAGTATACTCATCTCGGACAATCGGAAACCATGCGGCAATCC
loc_13:103252792-103337542_gene_743_pb_104_pos_52658_strand_+_readouts_[NDB_443_c,NDB_619_c,NDB_505_c]_primers_[W1A03_primer_2,W1A10_primer_9]	CCCGCAATGGCTGACAACCGAGTATAGCGCCAACAGCGTAGCATCCAAATCTATTTGTAGGCATGTTACTAGCGAGGGCACCCACATGTTGAACGCGGCCGAGTATACTCATCTCGGACAATCGGAAACCATGCGGCAATCC
loc_13:103252792-103337542_gene_743_pb_105_pos_52702_strand_+_readouts_[NDB_443_c,NDB_619_c,NDB_505_c]_primers_[W1A03_primer_2,W1A10_primer_9]	CCCGCAATGGCTGACAACCGAGTATAGCGCCAACAGCGTACAACACAAGCCCTACCGCATCACCAAGCACAAAAAAGGCACTCACATGTTGAACGCGGCCGAGTATACTCATCTCGGACAATCGGAAACCATGCGGCAATCC
loc_13:103252792-103337542_gene_743_pb_106_pos_52805_strand_+_readouts_[NDB_443_c,NDB_619_c,NDB_505_c]_primers_[W1A03_primer_2,W1A10_primer_9]	CCCGCAATGGCTGACAACCGAGTATAGCGCCAACAGCGTACTTTTATACAGGCGTCTTATACTCTTGGGAAGTCAATGAAGACACATGTTGAACGCGGCCGAGTATACTCATCTCGGACAATCGGAAACCATGCGGCAATCC
loc_13:103252792-103337542_gene_743_pb_107_pos_52856_strand_+_readouts_[NDB_443_c,NDB_619_c,NDB_505_c]_primers_[W1A03_primer_2,W1A10_primer_9]	CCCGCAATGGCTGACAACCGAGTATAGCGCCAACAGCGTAAGATGAGAGATCAAAACATACCGACACTGTATGAAAGCTCTACACATGTTGAACGCGGCCGAGTATACTCATCTCGGACAATCGGAAACCATGCGGCAATCC
loc_13:103252792-103337542_gene_743_pb_108_pos_52926_strand_+_readouts_[NDB_443_c,NDB_619_c,NDB_505_c]_primers_[W1A03_primer_2,W1A10_primer_9]	CCCGCAATGGCTGACAACCGAGTATAGCGCCAACAGCGTACTGGCAGCAAGGCTTCACATACTACTCCTGACCTCAGAAACACACATGTTGAACGCGGCCGAGTATACTCATCTCGGACAATCGGAAACCATGCGGCAATCC
loc_13:103252792-103337542_gene_743_pb_109_pos_53022_strand_+_readouts_[NDB_443_c,NDB_619_c,NDB_505_c]_primers_[W1A03_primer_2,W1A10_primer_9]	CCCGCAATGGCTGACAACCGAGTATAGCGCCAACAGCGTATTATGAGAAAACTGGTATTAGAATCGTCTTCGCTCAGCTCCACACATGTTGAACGCGGCCGAGTATACTCATCTCGGACAATCGGAAACCATGCGGCAATCC
loc_13:103252792-103337542_gene_743_pb_110_pos_53066_strand_+_readouts_[NDB_443_c,NDB_619_c,NDB_505_c]_primers_[W1A03_primer_2,W1A10_primer_9]	CCCGCAATGGCTGACAACCGAGTATAGCGCCAACAGCGTACAGTCCGTGTTTAATTACACACATCGTGACGACAAAAACCAACACATGTTGAACGCGGCCGAGTATACTCATCTCGGACAATCGGAAACCATGCGGCAATCC
loc_13:103252792-103337542_gene_743_pb_111_pos_53163_strand_+_readouts_[NDB_443_c,NDB_619_c,NDB_505_c]_primers_[W1A03_primer_2,W1A10_primer_9]	CCCGCAATGGCTGACAACCGAGTATAGCGCCAACAGCGTACAAACGAAATTTAAATTTCCGTGTGTGCTCTAAAGAGCTTGTCACATGTTGAACGCGGCCGAGTATACTCATCTCGGACAATCGGAAACCATGCGGCAATCC
loc_13:103252792-103337542_gene_743_pb_112_pos_53208_strand_-_readouts_[NDB_443_c,NDB_619_c,NDB_505_c]_primers_[W1A03_primer_2,W1A10_primer_9]	CCCGCAATGGCTGACAACCGAGTATAGCGCCAACAGCGTATGAGACAGCTGTCAGAGGAATTCAAAAAAGCGATAAAACAAACACATGTTGAACGCGGCCGAGTATACTCATCTCGGACAATCGGAAACCATGCGGCAATCC
loc_13:103252792-103337542_gene_743_pb_113_pos_53310_strand_+_readouts_[NDB_443_c,NDB_619_c,NDB_505_c]_primers_[W1A03_primer_2,W1A10_primer_9]	CCCGCAATGGCTGACAACCGAGTATAGCGCCAACAGCGTAATTCCCCATTGTAAGATGCCCATCACGGGTCTCCTCCTCGTTCACATGTTGAACGCGGCCGAGTATACTCATCTCGGACAATCGGAAACCATGCGGCAATCC
loc_13:103252792-103337542_gene_743_pb_114_pos_53354_strand_-_readouts_[NDB_443_c,NDB_619_c,NDB_505_c]_primers_[W1A03_primer_2,W1A10_primer_9]	CCCGCAATGGCTGACAACCGAGTATAGCGCCAACAGCGTAGCAAAGAGCATTTTAAGCTTGATCACACGTTCTGTCCAGTAGCACATGTTGAACGCGGCCGAGTATACTCATCTCGGACAATCGGAAACCATGCGGCAATCC
loc_13:103252792-103337542_gene_743_pb_115_pos_53403_strand_+_readouts_[NDB_443_c,NDB_619_c,NDB_505_c]_primers_[W1A03_primer_2,W1A10_primer_9]	CCCGCAATGGCTGACAACCGAGTATAGCGCCAACAGCGTATACAGATGATTATGGATAGGGTCTGGCCTCCCTGCATCCTGACACATGTTGAACGCGGCCGAGTATACTCATCTCGGACAATCGGAAACCATGCGGCAATCC
loc_13:103252792-103337542_gene_743_pb_116_pos_53476_strand_+_readouts_[NDB_443_c,NDB_619_c,NDB_505_c]_primers_[W1A03_primer_2,W1A10_primer_9]	CCCGCAATGGCTGACAACCGAGTATAGCGCCAACAGCGTATTCCCAACCCTGTTAAGATCAGCATGTTGCCAAGGAGGGCAACACATGTTGAACGCGGCCGAGTATACTCATCTCGGACAATCGGAAACCATGCGGCAATCC
loc_13:103252792-103337542_gene_743_pb_117_pos_53537_strand_+_readouts_[NDB_443_c,NDB_619_c,NDB_505_c]_primers_[W1A03_primer_2,W1A10_primer_9]	CCCGCAATGGCTGACAACCGAGTATAGCGCCAACAGCGTATTACTTAGTCTGGAGTTAGGTCCTATTTTTGGTTATGTCAGTCACATGTTGAACGCGGCCGAGTATACTCATCTCGGACAATCGGAAACCATGCGGCAATCC
loc_13:103252792-103337542_gene_743_pb_118_pos_53625_strand_+_readouts_[NDB_443_c,NDB_619_c,NDB_505_c]_primers_[W1A03_primer_2,W1A10_primer_9]	CCCGCAATGGCTGACAACCGAGTATAGCGCCAACAGCGTAAACCAAGGCTGAAAGCTACTACTCTGATGTACCCCTTGCTCACACATGTTGAACGCGGCCGAGTATACTCATCTCGGACAATCGGAAACCATGCGGCAATCC
loc_13:103252792-103337542_gene_743_pb_119_pos_53885_strand_+_readouts_[NDB_443_c,NDB_619_c,NDB_505_c]_primers_[W1A03_primer_2,W1A10_primer_9]	CCCGCAATGGCTGACAACCGAGTATAGCGCCAACAGCGTATAAATGTGTGTTGAAGCCTCTACCCCATCCTAAAGCCCTCTCCACATGTTGAACGCGGCCGAGTATACTCATCTCGGACAATCGGAAACCATGCGGCAATCC
loc_13:103252792-103337542_gene_743_pb_120_pos_54001_strand_+_readouts_[NDB_443_c,NDB_619_c,NDB_505_c]_primers_[W1A03_primer_2,W1A10_primer_9]	CCCGCAATGGCTGACAACCGAGTATAGCGCCAACAGCGTAAAACATGAACACTATCTACTCCTAGGCAGTCTTCGTAGATTACACATGTTGAACGCGGCCGAGTATACTCATCTCGGACAATCGGAAACCATGCGGCAATCC
loc_13:103252792-103337542_gene_743_pb_121_pos_54098_strand_-_readouts_[NDB_443_c,NDB_619_c,NDB_505_c]_primers_[W1A03_primer_2,W1A10_primer_9]	CCCGCAATGGCTGACAACCGAGTATAGCGCCAACAGCGTATTTGTTCATTGCCTCCGGCTGTTGAGAACTGTTCTAAAAATGCACATGTTGAACGCGGCCGAGTATACTCATCTCGGACAATCGGAAACCATGCGGCAATCC
loc_13:103252792-103337542_gene_743_pb_122_pos_54207_strand_+_readouts_[NDB_443_c,NDB_619_c,NDB_505_c]_primers_[W1A03_primer_2,W1A10_primer_9]	CCCGCAATGGCTGACAACCGAGTATAGCGCCAACAGCGTAGGCAGCAGATGGATGACGCTCCGTAGGCTGAAGAACATGGTGCACATGTTGAACGCGGCCGAGTATACTCATCTCGGACAATCGGAAACCATGCGGCAATCC
loc_13:106678768-106757437_gene_744_pb_34_pos_42915_strand_-_readouts_[NDB_388_c,NDB_557_c,NDB_517_c]_primers_[W1A03_primer_2,W1A10_primer_9]	CCCGCAATGGCTGACAACCGGGTACCTATGCAGGGCGACTCTCACATTGAAAGTTTACAAAGTCAGGCCTGGGATCAAATGCTGGATTAAAGTAAACCGTGCGACTTCCTATAGCGCCAGGTCGGAAACCATGCGGCAATCC
loc_13:106678768-106757437_gene_744_pb_35_pos_42965_strand_+_readouts_[NDB_388_c,NDB_557_c,NDB_517_c]_primers_[W1A03_primer_2,W1A10_primer_9]	CCCGCAATGGCTGACAACCGGGTACCTATGCAGGGCGACTCCCTTGAACCTTGGCAAAACCCTTTCGGGAAACTTGCTCCTATGGATTAAAGTAAACCGTGCGACTTCCTATAGCGCCAGGTCGGAAACCATGCGGCAATCC
loc_13:106678768-106757437_gene_744_pb_36_pos_43062_strand_+_readouts_[NDB_388_c,NDB_557_c,NDB_517_c]_primers_[W1A03_primer_2,W1A10_primer_9]	CCCGCAATGGCTGACAACCGGGTACCTATGCAGGGCGACTCAGTGTCTGAAGAAGCGATGCCCTTGATGCAGACAGCTGACTTGGATTAAAGTAAACCGTGCGACTTCCTATAGCGCCAGGTCGGAAACCATGCGGCAATCC
loc_13:106678768-106757437_gene_744_pb_37_pos_43106_strand_+_readouts_[NDB_388_c,NDB_557_c,NDB_517_c]_primers_[W1A03_primer_2,W1A10_primer_9]	CCCGCAATGGCTGACAACCGGGTACCTATGCAGGGCGACTGCTGCGCGCTGAGCTCTTCAAGGAGCAGTTCTATGAAAAATTTGGATTAAAGTAAACCGTGCGACTTCCTATAGCGCCAGGTCGGAAACCATGCGGCAATCC
loc_13:106678768-106757437_gene_744_pb_38_pos_43193_strand_+_readouts_[NDB_388_c,NDB_557_c,NDB_517_c]_primers_[W1A03_primer_2,W1A10_primer_9]	CCCGCAATGGCTGACAACCGGGTACCTATGCAGGGCGACTGACTCTGGGGGCCACCAGTGTTGACTTCGAAGTTTTTAACGTTGGATTAAAGTAAACCGTGCGACTTCCTATAGCGCCAGGTCGGAAACCATGCGGCAATCC
loc_13:106678768-106757437_gene_744_pb_39_pos_43247_strand_-_readouts_[NDB_388_c,NDB_557_c,NDB_517_c]_primers_[W1A03_primer_2,W1A10_primer_9]	CCCGCAATGGCTGACAACCGGGTACCTATGCAGGGCGACTCCTTCAGATTACTACAAAGAGAACACGAGGTTTGGATATCAATGGATTAAAGTAAACCGTGCGACTTCCTATAGCGCCAGGTCGGAAACCATGCGGCAATCC
loc_13:106678768-106757437_gene_744_pb_40_pos_43318_strand_-_readouts_[NDB_388_c,NDB_557_c,NDB_517_c]_primers_[W1A03_primer_2,W1A10_primer_9]	CCCGCAATGGCTGACAACCGGGTACCTATGCAGGGCGACTAAATGGGGAAAAGATAATAGGAGGGTATTTACTTACTTCAGATGGATTAAAGTAAACCGTGCGACTTCCTATAGCGCCAGGTCGGAAACCATGCGGCAATCC
loc_13:106678768-106757437_gene_744_pb_41_pos_43374_strand_+_readouts_[NDB_388_c,NDB_557_c,NDB_517_c]_primers_[W1A03_primer_2,W1A10_primer_9]	CCCGCAATGGCTGACAACCGGGTACCTATGCAGGGCGACTGAGCAGTCTTTGTTGAGTGCCTACTGTAAACAATTGTTTCTCTGGATTAAAGTAAACCGTGCGACTTCCTATAGCGCCAGGTCGGAAACCATGCGGCAATCC
loc_13:106678768-106757437_gene_744_pb_42_pos_43445_strand_+_readouts_[NDB_388_c,NDB_557_c,NDB_517_c]_primers_[W1A03_primer_2,W1A10_primer_9]	CCCGCAATGGCTGACAACCGGGTACCTATGCAGGGCGACTACCTACCACAAGATAATGTCTGGGCCCCGTCACAAAAGACAGTGGATTAAAGTAAACCGTGCGACTTCCTATAGCGCCAGGTCGGAAACCATGCGGCAATCC
loc_13:106678768-106757437_gene_744_pb_43_pos_43524_strand_+_readouts_[NDB_388_c,NDB_557_c,NDB_517_c]_primers_[W1A03_primer_2,W1A10_primer_9]	CCCGCAATGGCTGACAACCGGGTACCTATGCAGGGCGACTTGTTTCAGATAACACAAGAGCTTTCGTGGGAAGCAAAGATCTTGGATTAAAGTAAACCGTGCGACTTCCTATAGCGCCAGGTCGGAAACCATGCGGCAATCC
loc_13:106678768-106757437_gene_744_pb_44_pos_43568_strand_+_readouts_[NDB_388_c,NDB_557_c,NDB_517_c]_primers_[W1A03_primer_2,W1A10_primer_9]	CCCGCAATGGCTGACAACCGGGTACCTATGCAGGGCGACTAGAACCATTTCAGTCCAAGCATTCTTGTACTAGCTTTTACAATGGATTAAAGTAAACCGTGCGACTTCCTATAGCGCCAGGTCGGAAACCATGCGGCAATCC
loc_13:106678768-106757437_gene_744_pb_45_pos_43623_strand_+_readouts_[NDB_388_c,NDB_557_c,NDB_517_c]_primers_[W1A03_primer_2,W1A10_primer_9]	CCCGCAATGGCTGACAACCGGGTACCTATGCAGGGCGACTGGAAAGAACCAAATGGTATATGCTAAAAGTAGGAGACAGGGATGGATTAAAGTAAACCGTGCGACTTCCTATAGCGCCAGGTCGGAAACCATGCGGCAATCC
loc_13:106678768-106757437_gene_744_pb_46_pos_43683_strand_-_readouts_[NDB_388_c,NDB_557_c,NDB_517_c]_primers_[W1A03_primer_2,W1A10_primer_9]	CCCGCAATGGCTGACAACCGGGTACCTATGCAGGGCGACTCCTTATCACCAAAGACGGGCAGGTATGGAGGAATCTGAAGGATGGATTAAAGTAAACCGTGCGACTTCCTATAGCGCCAGGTCGGAAACCATGCGGCAATCC
loc_13:106678768-106757437_gene_744_pb_47_pos_43727_strand_+_readouts_[NDB_388_c,NDB_557_c,NDB_517_c]_primers_[W1A03_primer_2,W1A10_primer_9]	CCCGCAATGGCTGACAACCGGGTACCTATGCAGGGCGACTATGTCTTTCCTCCAAGCATATCAAGGGCACCTTTTGTGGGGTTGGATTAAAGTAAACCGTGCGACTTCCTATAGCGCCAGGTCGGAAACCATGCGGCAATCC
loc_13:106678768-106757437_gene_744_pb_48_pos_43833_strand_+_readouts_[NDB_388_c,NDB_557_c,NDB_517_c]_primers_[W1A03_primer_2,W1A10_primer_9]	CCCGCAATGGCTGACAACCGGGTACCTATGCAGGGCGACTTTCTCCGGTTCCCTCAGCTTAAATTGTTCAGTAAGCCAAAGTTGGATTAAAGTAAACCGTGCGACTTCCTATAGCGCCAGGTCGGAAACCATGCGGCAATCC
loc_13:106678768-106757437_gene_744_pb_49_pos_43903_strand_+_readouts_[NDB_388_c,NDB_557_c,NDB_517_c]_primers_[W1A03_primer_2,W1A10_primer_9]	CCCGCAATGGCTGACAACCGGGTACCTATGCAGGGCGACTACACCTCAATCAACACTTAACTTGTGTTAGCTTTTAGACACATGGATTAAAGTAAACCGTGCGACTTCCTATAGCGCCAGGTCGGAAACCATGCGGCAATCC
loc_13:106678768-106757437_gene_744_pb_50_pos_43960_strand_+_readouts_[NDB_388_c,NDB_557_c,NDB_517_c]_primers_[W1A03_primer_2,W1A10_primer_9]	CCCGCAATGGCTGACAACCGGGTACCTATGCAGGGCGACTTCATTCTGACTTCCAACGTGCAAGGCGAGCAAGGTCTGATGGTGGATTAAAGTAAACCGTGCGACTTCCTATAGCGCCAGGTCGGAAACCATGCGGCAATCC
loc_13:106678768-106757437_gene_744_pb_51_pos_44235_strand_+_readouts_[NDB_388_c,NDB_557_c,NDB_517_c]_primers_[W1A03_primer_2,W1A10_primer_9]	CCCGCAATGGCTGACAACCGGGTACCTATGCAGGGCGACTAATCATAGGCATTTAAGTAATAGCCCACCATCTACTTGTGCATGGATTAAAGTAAACCGTGCGACTTCCTATAGCGCCAGGTCGGAAACCATGCGGCAATCC
loc_13:106678768-106757437_gene_744_pb_52_pos_44288_strand_+_readouts_[NDB_388_c,NDB_557_c,NDB_517_c]_primers_[W1A03_primer_2,W1A10_primer_9]	CCCGCAATGGCTGACAACCGGGTACCTATGCAGGGCGACTAGTGTCTCCTTGAAACGAACAATGTAAGACCAAGTGAGTTCTTGGATTAAAGTAAACCGTGCGACTTCCTATAGCGCCAGGTCGGAAACCATGCGGCAATCC
loc_13:106678768-106757437_gene_744_pb_53_pos_44354_strand_-_readouts_[NDB_388_c,NDB_557_c,NDB_517_c]_primers_[W1A03_primer_2,W1A10_primer_9]	CCCGCAATGGCTGACAACCGGGTACCTATGCAGGGCGACTCAAACACTCATAGTGAGTGATGGCATTGGTCCACTTTTCCTGTGGATTAAAGTAAACCGTGCGACTTCCTATAGCGCCAGGTCGGAAACCATGCGGCAATCC
loc_13:106678768-106757437_gene_744_pb_54_pos_44406_strand_-_readouts_[NDB_388_c,NDB_557_c,NDB_517_c]_primers_[W1A03_primer_2,W1A10_primer_9]	CCCGCAATGGCTGACAACCGGGTACCTATGCAGGGCGACTCTTGGATGGTGTACCTGCCACCTCATAGGCCTCAGGGAGTGGTGGATTAAAGTAAACCGTGCGACTTCCTATAGCGCCAGGTCGGAAACCATGCGGCAATCC
loc_13:106678768-106757437_gene_744_pb_55_pos_44494_strand_+_readouts_[NDB_388_c,NDB_557_c,NDB_517_c]_primers_[W1A03_primer_2,W1A10_primer_9]	CCCGCAATGGCTGACAACCGGGTACCTATGCAGGGCGACTAAAGTATAATGAAATACCTGTGTGCACGGGCTTTGAGAGGCGTGGATTAAAGTAAACCGTGCGACTTCCTATAGCGCCAGGTCGGAAACCATGCGGCAATCC
loc_13:106678768-106757437_gene_744_pb_56_pos_44538_strand_+_readouts_[NDB_388_c,NDB_557_c,NDB_517_c]_primers_[W1A03_primer_2,W1A10_primer_9]	CCCGCAATGGCTGACAACCGGGTACCTATGCAGGGCGACTGGTGGGGGCAGGACCCCTAGAAGATGTGACACCTGTATTATATGGATTAAAGTAAACCGTGCGACTTCCTATAGCGCCAGGTCGGAAACCATGCGGCAATCC
loc_13:106678768-106757437_gene_744_pb_57_pos_44591_strand_+_readouts_[NDB_388_c,NDB_557_c,NDB_517_c]_primers_[W1A03_primer_2,W1A10_primer_9]	CCCGCAATGGCTGACAACCGGGTACCTATGCAGGGCGACTATCAGCACCCACCAGGCAAGGAGATATTGGTAGATGCAGGCATGGATTAAAGTAAACCGTGCGACTTCCTATAGCGCCAGGTCGGAAACCATGCGGCAATCC
loc_13:106678768-106757437_gene_744_pb_58_pos_44640_strand_+_readouts_[NDB_388_c,NDB_557_c,NDB_517_c]_primers_[W1A03_primer_2,W1A10_primer_9]	CCCGCAATGGCTGACAACCGGGTACCTATGCAGGGCGACTCAGCTCTCTCCAGAGACGCATGGGACTTTTCCAGGAAGGGAGTGGATTAAAGTAAACCGTGCGACTTCCTATAGCGCCAGGTCGGAAACCATGCGGCAATCC
loc_13:106678768-106757437_gene_744_pb_59_pos_44699_strand_-_readouts_[NDB_388_c,NDB_557_c,NDB_517_c]_primers_[W1A03_primer_2,W1A10_primer_9]	CCCGCAATGGCTGACAACCGGGTACCTATGCAGGGCGACTATGCATTCCAAATTCCAGAAGGCCTTCACCACACTCCCTCCTTGGATTAAAGTAAACCGTGCGACTTCCTATAGCGCCAGGTCGGAAACCATGCGGCAATCC
loc_13:106678768-106757437_gene_744_pb_60_pos_44764_strand_+_readouts_[NDB_388_c,NDB_557_c,NDB_517_c]_primers_[W1A03_primer_2,W1A10_primer_9]	CCCGCAATGGCTGACAACCGGGTACCTATGCAGGGCGACTGGAGCTTTAAGAAAAGGTGTAAATCAGGATATGCTAACCAGATGGATTAAAGTAAACCGTGCGACTTCCTATAGCGCCAGGTCGGAAACCATGCGGCAATCC
loc_13:106678768-106757437_gene_744_pb_61_pos_44896_strand_-_readouts_[NDB_388_c,NDB_557_c,NDB_517_c]_primers_[W1A03_primer_2,W1A10_primer_9]	CCCGCAATGGCTGACAACCGGGTACCTATGCAGGGCGACTGGTGGATGGAAAAGCTTAACTCTGGGGATGACCTGTGTTCTTTGGATTAAAGTAAACCGTGCGACTTCCTATAGCGCCAGGTCGGAAACCATGCGGCAATCC
loc_13:106678768-106757437_gene_744_pb_62_pos_44966_strand_+_readouts_[NDB_388_c,NDB_557_c,NDB_517_c]_primers_[W1A03_primer_2,W1A10_primer_9]	CCCGCAATGGCTGACAACCGGGTACCTATGCAGGGCGACTGCTGCAGGGACCATTGCTTCGTTTTGCCCACCGGCATTTCATTGGATTAAAGTAAACCGTGCGACTTCCTATAGCGCCAGGTCGGAAACCATGCGGCAATCC
loc_13:106678768-106757437_gene_744_pb_63_pos_45062_strand_-_readouts_[NDB_388_c,NDB_557_c,NDB_517_c]_primers_[W1A03_primer_2,W1A10_primer_9]	CCCGCAATGGCTGACAACCGGGTACCTATGCAGGGCGACTGTGATATTAGAACACCAGCATATTGAGAAACTGGAGGATTCATGGATTAAAGTAAACCGTGCGACTTCCTATAGCGCCAGGTCGGAAACCATGCGGCAATCC
loc_13:106678768-106757437_gene_744_pb_64_pos_45115_strand_+_readouts_[NDB_388_c,NDB_557_c,NDB_517_c]_primers_[W1A03_primer_2,W1A10_primer_9]	CCCGCAATGGCTGACAACCGGGTACCTATGCAGGGCGACTTTAAAGTGACAATTTCTGTAGCAGCTCTCCTCAAATTATCCATGGATTAAAGTAAACCGTGCGACTTCCTATAGCGCCAGGTCGGAAACCATGCGGCAATCC
loc_13:106678768-106757437_gene_744_pb_65_pos_45192_strand_-_readouts_[NDB_388_c,NDB_557_c,NDB_517_c]_primers_[W1A03_primer_2,W1A10_primer_9]	CCCGCAATGGCTGACAACCGGGTACCTATGCAGGGCGACTCATGGTTATAGGACCAAAGACAAATGCTTTAGCTATCTTTGCTGGATTAAAGTAAACCGTGCGACTTCCTATAGCGCCAGGTCGGAAACCATGCGGCAATCC
loc_13:106678768-106757437_gene_744_pb_66_pos_45254_strand_+_readouts_[NDB_388_c,NDB_557_c,NDB_517_c]_primers_[W1A03_primer_2,W1A10_primer_9]	CCCGCAATGGCTGACAACCGGGTACCTATGCAGGGCGACTTCTCTGGAGCTCCAAGTATCAAGTGCACATAGGCATGTAAAGTGGATTAAAGTAAACCGTGCGACTTCCTATAGCGCCAGGTCGGAAACCATGCGGCAATCC
loc_13:106678768-106757437_gene_744_pb_67_pos_45341_strand_+_readouts_[NDB_388_c,NDB_557_c,NDB_517_c]_primers_[W1A03_primer_2,W1A10_primer_9]	CCCGCAATGGCTGACAACCGGGTACCTATGCAGGGCGACTACTCTAGAAGTCTGCTCTCCCGCTCCCTTCTGGAGCTATGAATGGATTAAAGTAAACCGTGCGACTTCCTATAGCGCCAGGTCGGAAACCATGCGGCAATCC
loc_13:106678768-106757437_gene_744_pb_68_pos_45504_strand_+_readouts_[NDB_388_c,NDB_557_c,NDB_517_c]_primers_[W1A03_primer_2,W1A10_primer_9]	CCCGCAATGGCTGACAACCGGGTACCTATGCAGGGCGACTGAGTTATCTAAGAATTGTCTACCTCTAGCCATAACCATGAGGTGGATTAAAGTAAACCGTGCGACTTCCTATAGCGCCAGGTCGGAAACCATGCGGCAATCC
loc_13:106678768-106757437_gene_744_pb_69_pos_45582_strand_+_readouts_[NDB_388_c,NDB_557_c,NDB_517_c]_primers_[W1A03_primer_2,W1A10_primer_9]	CCCGCAATGGCTGACAACCGGGTACCTATGCAGGGCGACTAGCCTGATTGTGGACAGCATAATCCAATGGGCTAGGGTCCTATGGATTAAAGTAAACCGTGCGACTTCCTATAGCGCCAGGTCGGAAACCATGCGGCAATCC
loc_13:106678768-106757437_gene_744_pb_70_pos_45657_strand_+_readouts_[NDB_388_c,NDB_557_c,NDB_517_c]_primers_[W1A03_primer_2,W1A10_primer_9]	CCCGCAATGGCTGACAACCGGGTACCTATGCAGGGCGACTAGTGAACTAAGTACCAGACATCTATGATATCTCTCTGTTGCCTGGATTAAAGTAAACCGTGCGACTTCCTATAGCGCCAGGTCGGAAACCATGCGGCAATCC
loc_13:106678768-106757437_gene_744_pb_71_pos_45704_strand_+_readouts_[NDB_388_c,NDB_557_c,NDB_517_c]_primers_[W1A03_primer_2,W1A10_primer_9]	CCCGCAATGGCTGACAACCGGGTACCTATGCAGGGCGACTGTGAGCACAATGTAGCCATCAGCCTCCCTGATCCACACCATCTGGATTAAAGTAAACCGTGCGACTTCCTATAGCGCCAGGTCGGAAACCATGCGGCAATCC
loc_13:106678768-106757437_gene_744_pb_72_pos_45768_strand_+_readouts_[NDB_388_c,NDB_557_c,NDB_517_c]_primers_[W1A03_primer_2,W1A10_primer_9]	CCCGCAATGGCTGACAACCGGGTACCTATGCAGGGCGACTAGAGTAAACCCTCCCTGTCTTAATCGCTCTTGTCAGATACTGTGGATTAAAGTAAACCGTGCGACTTCCTATAGCGCCAGGTCGGAAACCATGCGGCAATCC
loc_13:106678768-106757437_gene_744_pb_73_pos_45814_strand_+_readouts_[NDB_388_c,NDB_557_c,NDB_517_c]_primers_[W1A03_primer_2,W1A10_primer_9]	CCCGCAATGGCTGACAACCGGGTACCTATGCAGGGCGACTACCATGATGAGAAAGAGTCACTAATACTGTGGCTGATTTGATTGGATTAAAGTAAACCGTGCGACTTCCTATAGCGCCAGGTCGGAAACCATGCGGCAATCC
loc_13:106678768-106757437_gene_744_pb_74_pos_45863_strand_-_readouts_[NDB_388_c,NDB_557_c,NDB_517_c]_primers_[W1A03_primer_2,W1A10_primer_9]	CCCGCAATGGCTGACAACCGGGTACCTATGCAGGGCGACTGTGTCTTGGGAGCAATTGATCTCTACTTAGGGGGAGCAAGAATGGATTAAAGTAAACCGTGCGACTTCCTATAGCGCCAGGTCGGAAACCATGCGGCAATCC
loc_13:106678768-106757437_gene_744_pb_75_pos_45960_strand_-_readouts_[NDB_388_c,NDB_557_c,NDB_517_c]_primers_[W1A03_primer_2,W1A10_primer_9]	CCCGCAATGGCTGACAACCGGGTACCTATGCAGGGCGACTACTCACTCTTGTTCCTCTATAGGATTTGAGCTAGAAAACCAGTGGATTAAAGTAAACCGTGCGACTTCCTATAGCGCCAGGTCGGAAACCATGCGGCAATCC
loc_13:106678768-106757437_gene_744_pb_76_pos_46004_strand_-_readouts_[NDB_388_c,NDB_557_c,NDB_517_c]_primers_[W1A03_primer_2,W1A10_primer_9]	CCCGCAATGGCTGACAACCGGGTACCTATGCAGGGCGACTTCCAGACAAAAAGCTCACTTGGTGGTCCTTTTGGCTTAACTCTGGATTAAAGTAAACCGTGCGACTTCCTATAGCGCCAGGTCGGAAACCATGCGGCAATCC
loc_13:106678768-106757437_gene_744_pb_77_pos_46085_strand_+_readouts_[NDB_388_c,NDB_557_c,NDB_517_c]_primers_[W1A03_primer_2,W1A10_primer_9]	CCCGCAATGGCTGACAACCGGGTACCTATGCAGGGCGACTAAGCCAGAGAAGCCCCTAGTCATTAAGTGTGAAGATCATCTTTGGATTAAAGTAAACCGTGCGACTTCCTATAGCGCCAGGTCGGAAACCATGCGGCAATCC
loc_13:106678768-106757437_gene_744_pb_78_pos_46169_strand_+_readouts_[NDB_388_c,NDB_557_c,NDB_517_c]_primers_[W1A03_primer_2,W1A10_primer_9]	CCCGCAATGGCTGACAACCGGGTACCTATGCAGGGCGACTTCTTGTCTTCACTTCCACGCCTCAAGTGGACTCTTAGCTTCCTGGATTAAAGTAAACCGTGCGACTTCCTATAGCGCCAGGTCGGAAACCATGCGGCAATCC
loc_13:106678768-106757437_gene_744_pb_79_pos_46218_strand_+_readouts_[NDB_388_c,NDB_557_c,NDB_517_c]_primers_[W1A03_primer_2,W1A10_primer_9]	CCCGCAATGGCTGACAACCGGGTACCTATGCAGGGCGACTTGCCTGTCACCATAGTTGACATACCACTGTAAAGACTGATGGTGGATTAAAGTAAACCGTGCGACTTCCTATAGCGCCAGGTCGGAAACCATGCGGCAATCC
loc_13:106678768-106757437_gene_744_pb_80_pos_46331_strand_-_readouts_[NDB_388_c,NDB_557_c,NDB_517_c]_primers_[W1A03_primer_2,W1A10_primer_9]	CCCGCAATGGCTGACAACCGGGTACCTATGCAGGGCGACTAAAAGCCCACGCCTACGGTAATAACTTCCCTCTAACTGACAATGGATTAAAGTAAACCGTGCGACTTCCTATAGCGCCAGGTCGGAAACCATGCGGCAATCC
loc_13:106678768-106757437_gene_744_pb_81_pos_46779_strand_+_readouts_[NDB_388_c,NDB_557_c,NDB_517_c]_primers_[W1A03_primer_2,W1A10_primer_9]	CCCGCAATGGCTGACAACCGGGTACCTATGCAGGGCGACTACTAATATCAAATATAGTCATCCTGGGCACTGTGTCATTGAATGGATTAAAGTAAACCGTGCGACTTCCTATAGCGCCAGGTCGGAAACCATGCGGCAATCC
loc_13:106678768-106757437_gene_744_pb_82_pos_46861_strand_+_readouts_[NDB_388_c,NDB_557_c,NDB_517_c]_primers_[W1A03_primer_2,W1A10_primer_9]	CCCGCAATGGCTGACAACCGGGTACCTATGCAGGGCGACTCACTTCACATAAGGAAGAGCCACGGTCCCACTTTGCAGTAGATGGATTAAAGTAAACCGTGCGACTTCCTATAGCGCCAGGTCGGAAACCATGCGGCAATCC
loc_13:106678768-106757437_gene_744_pb_83_pos_46906_strand_-_readouts_[NDB_388_c,NDB_557_c,NDB_517_c]_primers_[W1A03_primer_2,W1A10_primer_9]	CCCGCAATGGCTGACAACCGGGTACCTATGCAGGGCGACTTTCCTGGAAAGGAACTGAGCACACTGAACCTTTAGAGCTTCATGGATTAAAGTAAACCGTGCGACTTCCTATAGCGCCAGGTCGGAAACCATGCGGCAATCC
loc_13:106678768-106757437_gene_744_pb_84_pos_46950_strand_-_readouts_[NDB_388_c,NDB_557_c,NDB_517_c]_primers_[W1A03_primer_2,W1A10_primer_9]	CCCGCAATGGCTGACAACCGGGTACCTATGCAGGGCGACTAGTGGTGGGAAGCACGGGACTGGTTTCAAATGTCTGCTCATTTGGATTAAAGTAAACCGTGCGACTTCCTATAGCGCCAGGTCGGAAACCATGCGGCAATCC
loc_13:106678768-106757437_gene_744_pb_85_pos_47000_strand_+_readouts_[NDB_388_c,NDB_557_c,NDB_517_c]_primers_[W1A03_primer_2,W1A10_primer_9]	CCCGCAATGGCTGACAACCGGGTACCTATGCAGGGCGACTCTACCCACCTCAGTACCTATATGGAAAACAGACCTAAGCATGTGGATTAAAGTAAACCGTGCGACTTCCTATAGCGCCAGGTCGGAAACCATGCGGCAATCC
loc_13:106678768-106757437_gene_744_pb_86_pos_47072_strand_+_readouts_[NDB_388_c,NDB_557_c,NDB_517_c]_primers_[W1A03_primer_2,W1A10_primer_9]	CCCGCAATGGCTGACAACCGGGTACCTATGCAGGGCGACTCCAAATGCATGTGGACTGGTACGTGCGATAAAATTACATTTTTGGATTAAAGTAAACCGTGCGACTTCCTATAGCGCCAGGTCGGAAACCATGCGGCAATCC
loc_13:106678768-106757437_gene_744_pb_87_pos_47327_strand_+_readouts_[NDB_388_c,NDB_557_c,NDB_517_c]_primers_[W1A03_primer_2,W1A10_primer_9]	CCCGCAATGGCTGACAACCGGGTACCTATGCAGGGCGACTTCCATAGGGAAAAAAAGATCCCTGAAAGTCTGTGGAAAACTCTGGATTAAAGTAAACCGTGCGACTTCCTATAGCGCCAGGTCGGAAACCATGCGGCAATCC
loc_13:106678768-106757437_gene_744_pb_88_pos_47379_strand_+_readouts_[NDB_388_c,NDB_557_c,NDB_517_c]_primers_[W1A03_primer_2,W1A10_primer_9]	CCCGCAATGGCTGACAACCGGGTACCTATGCAGGGCGACTAATAGCTATGACCCATGGACAGTAGTATCAGCAGCGGCGGCGTGGATTAAAGTAAACCGTGCGACTTCCTATAGCGCCAGGTCGGAAACCATGCGGCAATCC
loc_13:106678768-106757437_gene_744_pb_89_pos_47480_strand_-_readouts_[NDB_388_c,NDB_557_c,NDB_517_c]_primers_[W1A03_primer_2,W1A10_primer_9]	CCCGCAATGGCTGACAACCGGGTACCTATGCAGGGCGACTAATGCACGTGTGAATTGCCTGACCTTATTCAAGTGTGGCTTCTGGATTAAAGTAAACCGTGCGACTTCCTATAGCGCCAGGTCGGAAACCATGCGGCAATCC
loc_13:106678768-106757437_gene_744_pb_90_pos_47567_strand_+_readouts_[NDB_388_c,NDB_557_c,NDB_517_c]_primers_[W1A03_primer_2,W1A10_primer_9]	CCCGCAATGGCTGACAACCGGGTACCTATGCAGGGCGACTATTTCCCCCAATTATCCCTAAATTATCCACTACCTCACCCCCTGGATTAAAGTAAACCGTGCGACTTCCTATAGCGCCAGGTCGGAAACCATGCGGCAATCC
loc_13:106678768-106757437_gene_744_pb_91_pos_47620_strand_+_readouts_[NDB_388_c,NDB_557_c,NDB_517_c]_primers_[W1A03_primer_2,W1A10_primer_9]	CCCGCAATGGCTGACAACCGGGTACCTATGCAGGGCGACTCCAATAATCCTATAGAGGATTCCCATGACTTTACACAGAACATGGATTAAAGTAAACCGTGCGACTTCCTATAGCGCCAGGTCGGAAACCATGCGGCAATCC
loc_13:106678768-106757437_gene_744_pb_92_pos_47666_strand_+_readouts_[NDB_388_c,NDB_557_c,NDB_517_c]_primers_[W1A03_primer_2,W1A10_primer_9]	CCCGCAATGGCTGACAACCGGGTACCTATGCAGGGCGACTGCCCCTTTCTATGATCAGGCTCCCCGAATTATTGATATAATGTGGATTAAAGTAAACCGTGCGACTTCCTATAGCGCCAGGTCGGAAACCATGCGGCAATCC
loc_13:106678768-106757437_gene_744_pb_93_pos_47713_strand_+_readouts_[NDB_388_c,NDB_557_c,NDB_517_c]_primers_[W1A03_primer_2,W1A10_primer_9]	CCCGCAATGGCTGACAACCGGGTACCTATGCAGGGCGACTTTAAAACTCAGTTCAGTGCTACAGTCTAACCACAGAGCTCTTTGGATTAAAGTAAACCGTGCGACTTCCTATAGCGCCAGGTCGGAAACCATGCGGCAATCC
loc_13:106678768-106757437_gene_744_pb_94_pos_47780_strand_+_readouts_[NDB_388_c,NDB_557_c,NDB_517_c]_primers_[W1A03_primer_2,W1A10_primer_9]	CCCGCAATGGCTGACAACCGGGTACCTATGCAGGGCGACTACCAATAATACAATCTGTGGCTCTAAGTCTTGGATGCAGGTGTGGATTAAAGTAAACCGTGCGACTTCCTATAGCGCCAGGTCGGAAACCATGCGGCAATCC
loc_13:106678768-106757437_gene_744_pb_95_pos_47839_strand_+_readouts_[NDB_388_c,NDB_557_c,NDB_517_c]_primers_[W1A03_primer_2,W1A10_primer_9]	CCCGCAATGGCTGACAACCGGGTACCTATGCAGGGCGACTATTTAAGAATACTGATGCTCAGTGTCTACCCAAATTCAGCCGTGGATTAAAGTAAACCGTGCGACTTCCTATAGCGCCAGGTCGGAAACCATGCGGCAATCC
loc_13:106678768-106757437_gene_744_pb_96_pos_47883_strand_+_readouts_[NDB_388_c,NDB_557_c,NDB_517_c]_primers_[W1A03_primer_2,W1A10_primer_9]	CCCGCAATGGCTGACAACCGGGTACCTATGCAGGGCGACTTCAGATTCTCATGTGCCGTTAGAGTTGAAAGTCGACCCCACCTGGATTAAAGTAAACCGTGCGACTTCCTATAGCGCCAGGTCGGAAACCATGCGGCAATCC
loc_13:106678768-106757437_gene_744_pb_97_pos_47934_strand_-_readouts_[NDB_388_c,NDB_557_c,NDB_517_c]_primers_[W1A03_primer_2,W1A10_primer_9]	CCCGCAATGGCTGACAACCGGGTACCTATGCAGGGCGACTTCTCAAAGCACTTACTGAGCTTCTACTATGTATGGTATGGTGTGGATTAAAGTAAACCGTGCGACTTCCTATAGCGCCAGGTCGGAAACCATGCGGCAATCC
loc_13:106678768-106757437_gene_744_pb_98_pos_48004_strand_+_readouts_[NDB_388_c,NDB_557_c,NDB_517_c]_primers_[W1A03_primer_2,W1A10_primer_9]	CCCGCAATGGCTGACAACCGGGTACCTATGCAGGGCGACTATTTACTTAGAGTAACAGTTCCTCAAAACTGACAACCCAGTGTGGATTAAAGTAAACCGTGCGACTTCCTATAGCGCCAGGTCGGAAACCATGCGGCAATCC
loc_13:106678768-106757437_gene_744_pb_99_pos_48050_strand_+_readouts_[NDB_388_c,NDB_557_c,NDB_517_c]_primers_[W1A03_primer_2,W1A10_primer_9]	CCCGCAATGGCTGACAACCGGGTACCTATGCAGGGCGACTTATTCAACTACAATAACACTGCTCACCTAAGTCAGCTCATACTGGATTAAAGTAAACCGTGCGACTTCCTATAGCGCCAGGTCGGAAACCATGCGGCAATCC
loc_13:106678768-106757437_gene_744_pb_100_pos_48101_strand_+_readouts_[NDB_388_c,NDB_557_c,NDB_517_c]_primers_[W1A03_primer_2,W1A10_primer_9]	CCCGCAATGGCTGACAACCGGGTACCTATGCAGGGCGACTGACATGACACATACCCTGGGGACATCTATTTAATCCCAGCAGTGGATTAAAGTAAACCGTGCGACTTCCTATAGCGCCAGGTCGGAAACCATGCGGCAATCC
loc_13:106678768-106757437_gene_744_pb_102_pos_48439_strand_+_readouts_[NDB_388_c,NDB_557_c,NDB_517_c]_primers_[W1A03_primer_2,W1A10_primer_9]	CCCGCAATGGCTGACAACCGGGTACCTATGCAGGGCGACTAAGACTCCCTGAATTTCACCTGATACTTTGCTGTCAATCTCTTGGATTAAAGTAAACCGTGCGACTTCCTATAGCGCCAGGTCGGAAACCATGCGGCAATCC
loc_13:106678768-106757437_gene_744_pb_103_pos_48709_strand_+_readouts_[NDB_388_c,NDB_557_c,NDB_517_c]_primers_[W1A03_primer_2,W1A10_primer_9]	CCCGCAATGGCTGACAACCGGGTACCTATGCAGGGCGACTGGTGGGTTGATGTCACCCTACCTCTATTGGATCCAACACCCATGGATTAAAGTAAACCGTGCGACTTCCTATAGCGCCAGGTCGGAAACCATGCGGCAATCC
loc_13:106678768-106757437_gene_744_pb_104_pos_48753_strand_+_readouts_[NDB_388_c,NDB_557_c,NDB_517_c]_primers_[W1A03_primer_2,W1A10_primer_9]	CCCGCAATGGCTGACAACCGGGTACCTATGCAGGGCGACTCCCCATTCCCCATTACCCAATCCCTATTCTCCTCACCCCTCTTGGATTAAAGTAAACCGTGCGACTTCCTATAGCGCCAGGTCGGAAACCATGCGGCAATCC
loc_13:106678768-106757437_gene_744_pb_107_pos_49327_strand_+_readouts_[NDB_388_c,NDB_557_c,NDB_517_c]_primers_[W1A03_primer_2,W1A10_primer_9]	CCCGCAATGGCTGACAACCGGGTACCTATGCAGGGCGACTAGTGGAGGAGTGCTCCACACCGTCACCTGCATGTGCTGAGTTTGGATTAAAGTAAACCGTGCGACTTCCTATAGCGCCAGGTCGGAAACCATGCGGCAATCC
loc_13:106678768-106757437_gene_744_pb_110_pos_49684_strand_+_readouts_[NDB_388_c,NDB_557_c,NDB_517_c]_primers_[W1A03_primer_2,W1A10_primer_9]	CCCGCAATGGCTGACAACCGGGTACCTATGCAGGGCGACTTTAGGTCCCATTTATTCAGGTTGACTTCTAATCAGAGCTGCATGGATTAAAGTAAACCGTGCGACTTCCTATAGCGCCAGGTCGGAAACCATGCGGCAATCC
loc_13:106678768-106757437_gene_744_pb_111_pos_49747_strand_-_readouts_[NDB_388_c,NDB_557_c,NDB_517_c]_primers_[W1A03_primer_2,W1A10_primer_9]	CCCGCAATGGCTGACAACCGGGTACCTATGCAGGGCGACTAAATGCCATGAAATTTTACATGGCAACAGTGGCCTTGGGGAATGGATTAAAGTAAACCGTGCGACTTCCTATAGCGCCAGGTCGGAAACCATGCGGCAATCC
loc_13:106678768-106757437_gene_744_pb_112_pos_49795_strand_+_readouts_[NDB_388_c,NDB_557_c,NDB_517_c]_primers_[W1A03_primer_2,W1A10_primer_9]	CCCGCAATGGCTGACAACCGGGTACCTATGCAGGGCGACTAGTTTCTGATTGGAACGTATAGTAAGCTAACCATGTTGATGGTGGATTAAAGTAAACCGTGCGACTTCCTATAGCGCCAGGTCGGAAACCATGCGGCAATCC
loc_13:106678768-106757437_gene_744_pb_113_pos_49870_strand_+_readouts_[NDB_388_c,NDB_557_c,NDB_517_c]_primers_[W1A03_primer_2,W1A10_primer_9]	CCCGCAATGGCTGACAACCGGGTACCTATGCAGGGCGACTTTTAGTGTAGTGTTACAGTTCCTACCACTAAGTGGGTCCTCCTGGATTAAAGTAAACCGTGCGACTTCCTATAGCGCCAGGTCGGAAACCATGCGGCAATCC
loc_13:106678768-106757437_gene_744_pb_114_pos_49983_strand_+_readouts_[NDB_388_c,NDB_557_c,NDB_517_c]_primers_[W1A03_primer_2,W1A10_primer_9]	CCCGCAATGGCTGACAACCGGGTACCTATGCAGGGCGACTGACTCAGGAGGCCTTGGATACTCCTATGCTTTTGGACTCCTTTGGATTAAAGTAAACCGTGCGACTTCCTATAGCGCCAGGTCGGAAACCATGCGGCAATCC
loc_13:106678768-106757437_gene_744_pb_115_pos_50059_strand_+_readouts_[NDB_388_c,NDB_557_c,NDB_517_c]_primers_[W1A03_primer_2,W1A10_primer_9]	CCCGCAATGGCTGACAACCGGGTACCTATGCAGGGCGACTTATGAGAGACAGTAGACATTCCAACATCACCTGTAAGAGTCCTGGATTAAAGTAAACCGTGCGACTTCCTATAGCGCCAGGTCGGAAACCATGCGGCAATCC
loc_13:106678768-106757437_gene_744_pb_116_pos_50108_strand_+_readouts_[NDB_388_c,NDB_557_c,NDB_517_c]_primers_[W1A03_primer_2,W1A10_primer_9]	CCCGCAATGGCTGACAACCGGGTACCTATGCAGGGCGACTATTAACAGGGTTTCACGAGTAACCTACAATTGACTAGAGTCATGGATTAAAGTAAACCGTGCGACTTCCTATAGCGCCAGGTCGGAAACCATGCGGCAATCC
loc_13:106678768-106757437_gene_744_pb_117_pos_50167_strand_+_readouts_[NDB_388_c,NDB_557_c,NDB_517_c]_primers_[W1A03_primer_2,W1A10_primer_9]	CCCGCAATGGCTGACAACCGGGTACCTATGCAGGGCGACTAGGACTATAAGAACCCAGATGATGGGGTGCTTCATTTGAAGCTGGATTAAAGTAAACCGTGCGACTTCCTATAGCGCCAGGTCGGAAACCATGCGGCAATCC
loc_13:106678768-106757437_gene_744_pb_118_pos_50219_strand_+_readouts_[NDB_388_c,NDB_557_c,NDB_517_c]_primers_[W1A03_primer_2,W1A10_primer_9]	CCCGCAATGGCTGACAACCGGGTACCTATGCAGGGCGACTAGAGGTTTGGCATATAGTCTTATCCGGTTGAGTCAAAGCAAATGGATTAAAGTAAACCGTGCGACTTCCTATAGCGCCAGGTCGGAAACCATGCGGCAATCC
loc_13:106678768-106757437_gene_744_pb_119_pos_50275_strand_+_readouts_[NDB_388_c,NDB_557_c,NDB_517_c]_primers_[W1A03_primer_2,W1A10_primer_9]	CCCGCAATGGCTGACAACCGGGTACCTATGCAGGGCGACTTTAAGGTCAGAATGACTGAATTTAGTAATGGGGCCATCTTCTTGGATTAAAGTAAACCGTGCGACTTCCTATAGCGCCAGGTCGGAAACCATGCGGCAATCC
loc_13:106678768-106757437_gene_744_pb_120_pos_50343_strand_+_readouts_[NDB_388_c,NDB_557_c,NDB_517_c]_primers_[W1A03_primer_2,W1A10_primer_9]	CCCGCAATGGCTGACAACCGGGTACCTATGCAGGGCGACTTTTTATAAGAATGGAAGGTCTCCTTAGGCAAAATGCCTGACATGGATTAAAGTAAACCGTGCGACTTCCTATAGCGCCAGGTCGGAAACCATGCGGCAATCC
loc_13:106678768-106757437_gene_744_pb_121_pos_51136_strand_+_readouts_[NDB_388_c,NDB_557_c,NDB_517_c]_primers_[W1A03_primer_2,W1A10_primer_9]	CCCGCAATGGCTGACAACCGGGTACCTATGCAGGGCGACTCAAGAATCACGAGTGTGTGGGGTTGTGGATTGGTGAGACAAGTGGATTAAAGTAAACCGTGCGACTTCCTATAGCGCCAGGTCGGAAACCATGCGGCAATCC
loc_13:106678768-106757437_gene_744_pb_123_pos_51286_strand_-_readouts_[NDB_388_c,NDB_557_c,NDB_517_c]_primers_[W1A03_primer_2,W1A10_primer_9]	CCCGCAATGGCTGACAACCGGGTACCTATGCAGGGCGACTCTCCCTCTTTTCTCCATGCTCCCTGCACCGCAAAGCACAGTGTGGATTAAAGTAAACCGTGCGACTTCCTATAGCGCCAGGTCGGAAACCATGCGGCAATCC
loc_13:106678768-106757437_gene_744_pb_124_pos_51367_strand_+_readouts_[NDB_388_c,NDB_557_c,NDB_517_c]_primers_[W1A03_primer_2,W1A10_primer_9]	CCCGCAATGGCTGACAACCGGGTACCTATGCAGGGCGACTGGACAGGTGGATGCGGAAAGACTGTCACATGCTTTTCACGTGTGGATTAAAGTAAACCGTGCGACTTCCTATAGCGCCAGGTCGGAAACCATGCGGCAATCC
loc_13:106678768-106757437_gene_744_pb_126_pos_52206_strand_+_readouts_[NDB_388_c,NDB_557_c,NDB_517_c]_primers_[W1A03_primer_2,W1A10_primer_9]	CCCGCAATGGCTGACAACCGGGTACCTATGCAGGGCGACTCCACAGTGCTTGGCTTCAAGAAATATTTGTATCGTCAATACATGGATTAAAGTAAACCGTGCGACTTCCTATAGCGCCAGGTCGGAAACCATGCGGCAATCC
loc_13:106678768-106757437_gene_744_pb_127_pos_52251_strand_-_readouts_[NDB_388_c,NDB_557_c,NDB_517_c]_primers_[W1A03_primer_2,W1A10_primer_9]	CCCGCAATGGCTGACAACCGGGTACCTATGCAGGGCGACTGTGATGAGGAAAGTCCCTATCTTAACCAACACAATGATGCATTGGATTAAAGTAAACCGTGCGACTTCCTATAGCGCCAGGTCGGAAACCATGCGGCAATCC
loc_13:106678768-106757437_gene_744_pb_128_pos_52319_strand_-_readouts_[NDB_388_c,NDB_557_c,NDB_517_c]_primers_[W1A03_primer_2,W1A10_primer_9]	CCCGCAATGGCTGACAACCGGGTACCTATGCAGGGCGACTATAGAAGTAAAGATTACAGAGAGTCACAAACAGCAGCTGGGCTGGATTAAAGTAAACCGTGCGACTTCCTATAGCGCCAGGTCGGAAACCATGCGGCAATCC
loc_13:106678768-106757437_gene_744_pb_129_pos_52366_strand_+_readouts_[NDB_388_c,NDB_557_c,NDB_517_c]_primers_[W1A03_primer_2,W1A10_primer_9]	CCCGCAATGGCTGACAACCGGGTACCTATGCAGGGCGACTTGAATTAACCAGGCTTCCCTGACGGTTTCTTCAATCTGTCAGTGGATTAAAGTAAACCGTGCGACTTCCTATAGCGCCAGGTCGGAAACCATGCGGCAATCC
loc_13:106678768-106757437_gene_744_pb_130_pos_52446_strand_+_readouts_[NDB_388_c,NDB_557_c,NDB_517_c]_primers_[W1A03_primer_2,W1A10_primer_9]	CCCGCAATGGCTGACAACCGGGTACCTATGCAGGGCGACTCAAACCAGGCAATTTGGTCCAACTCATTCGAGTAATGTCCCATGGATTAAAGTAAACCGTGCGACTTCCTATAGCGCCAGGTCGGAAACCATGCGGCAATCC
loc_13:106678768-106757437_gene_744_pb_131_pos_52529_strand_+_readouts_[NDB_388_c,NDB_557_c,NDB_517_c]_primers_[W1A03_primer_2,W1A10_primer_9]	CCCGCAATGGCTGACAACCGGGTACCTATGCAGGGCGACTTCAAGGATTGTGGAGCTATACTCTGTGCGCAGAGTCCTTGCATGGATTAAAGTAAACCGTGCGACTTCCTATAGCGCCAGGTCGGAAACCATGCGGCAATCC
loc_13:106678768-106757437_gene_744_pb_132_pos_52602_strand_+_readouts_[NDB_388_c,NDB_557_c,NDB_517_c]_primers_[W1A03_primer_2,W1A10_primer_9]	CCCGCAATGGCTGACAACCGGGTACCTATGCAGGGCGACTTGGGTGATCTTGTAGATTAACAATAGGTTACGTAAGCATCTCTGGATTAAAGTAAACCGTGCGACTTCCTATAGCGCCAGGTCGGAAACCATGCGGCAATCC
loc_13:106678768-106757437_gene_744_pb_133_pos_52691_strand_+_readouts_[NDB_388_c,NDB_557_c,NDB_517_c]_primers_[W1A03_primer_2,W1A10_primer_9]	CCCGCAATGGCTGACAACCGGGTACCTATGCAGGGCGACTTACTGGATGTCATGAAGGTGCCAAGATGGGGCTACAACACCTTGGATTAAAGTAAACCGTGCGACTTCCTATAGCGCCAGGTCGGAAACCATGCGGCAATCC
loc_13:106678768-106757437_gene_744_pb_134_pos_52763_strand_+_readouts_[NDB_388_c,NDB_557_c,NDB_517_c]_primers_[W1A03_primer_2,W1A10_primer_9]	CCCGCAATGGCTGACAACCGGGTACCTATGCAGGGCGACTGAAAAGCTGTACCAATGAAATTGCACCAGTATAGTTGCCTAATGGATTAAAGTAAACCGTGCGACTTCCTATAGCGCCAGGTCGGAAACCATGCGGCAATCC
loc_13:106678768-106757437_gene_744_pb_135_pos_52814_strand_+_readouts_[NDB_388_c,NDB_557_c,NDB_517_c]_primers_[W1A03_primer_2,W1A10_primer_9]	CCCGCAATGGCTGACAACCGGGTACCTATGCAGGGCGACTGCATAATGAGAACACCCCTTGACATGACAGGATGGATAGAGGTGGATTAAAGTAAACCGTGCGACTTCCTATAGCGCCAGGTCGGAAACCATGCGGCAATCC
loc_13:106678768-106757437_gene_744_pb_136_pos_52874_strand_+_readouts_[NDB_388_c,NDB_557_c,NDB_517_c]_primers_[W1A03_primer_2,W1A10_primer_9]	CCCGCAATGGCTGACAACCGGGTACCTATGCAGGGCGACTGCCATGGGTGAAAGTCTATAGGCAGCCAATGACTGGTAAGAGTGGATTAAAGTAAACCGTGCGACTTCCTATAGCGCCAGGTCGGAAACCATGCGGCAATCC
loc_13:106678768-106757437_gene_744_pb_137_pos_52974_strand_-_readouts_[NDB_388_c,NDB_557_c,NDB_517_c]_primers_[W1A03_primer_2,W1A10_primer_9]	CCCGCAATGGCTGACAACCGGGTACCTATGCAGGGCGACTCTGATTCCATTTAGTGTTGGTGGTAAGTACATATGTTTAGGGTGGATTAAAGTAAACCGTGCGACTTCCTATAGCGCCAGGTCGGAAACCATGCGGCAATCC
loc_13:106678768-106757437_gene_744_pb_138_pos_53204_strand_+_readouts_[NDB_388_c,NDB_557_c,NDB_517_c]_primers_[W1A03_primer_2,W1A10_primer_9]	CCCGCAATGGCTGACAACCGGGTACCTATGCAGGGCGACTAAGACAATGTTAAGAGCACATTTGAGGAACAAGAATTGACCATGGATTAAAGTAAACCGTGCGACTTCCTATAGCGCCAGGTCGGAAACCATGCGGCAATCC
loc_13:106678768-106757437_gene_744_pb_139_pos_53253_strand_+_readouts_[NDB_388_c,NDB_557_c,NDB_517_c]_primers_[W1A03_primer_2,W1A10_primer_9]	CCCGCAATGGCTGACAACCGGGTACCTATGCAGGGCGACTGACTCTAGTCAATGAATAAGGCAGGCAGGGTATCAGTGATACTGGATTAAAGTAAACCGTGCGACTTCCTATAGCGCCAGGTCGGAAACCATGCGGCAATCC
loc_13:106678768-106757437_gene_744_pb_140_pos_53297_strand_+_readouts_[NDB_388_c,NDB_557_c,NDB_517_c]_primers_[W1A03_primer_2,W1A10_primer_9]	CCCGCAATGGCTGACAACCGGGTACCTATGCAGGGCGACTGCCTATAATTTCATCATGCCAGAGACTAAGCAGGAAGATCATTGGATTAAAGTAAACCGTGCGACTTCCTATAGCGCCAGGTCGGAAACCATGCGGCAATCC
loc_13:106678768-106757437_gene_744_pb_141_pos_53349_strand_+_readouts_[NDB_388_c,NDB_557_c,NDB_517_c]_primers_[W1A03_primer_2,W1A10_primer_9]	CCCGCAATGGCTGACAACCGGGTACCTATGCAGGGCGACTTCAGCCTGGAGAACATAACAATGGCCCATCTCAAGACAAACATGGATTAAAGTAAACCGTGCGACTTCCTATAGCGCCAGGTCGGAAACCATGCGGCAATCC
loc_13:106678768-106757437_gene_744_pb_142_pos_53451_strand_-_readouts_[NDB_388_c,NDB_557_c,NDB_517_c]_primers_[W1A03_primer_2,W1A10_primer_9]	CCCGCAATGGCTGACAACCGGGTACCTATGCAGGGCGACTCCTATTGGAAGTATTCAATCCTGGGGCCATTAATCATTATTTTGGATTAAAGTAAACCGTGCGACTTCCTATAGCGCCAGGTCGGAAACCATGCGGCAATCC
loc_13:106678768-106757437_gene_744_pb_143_pos_53536_strand_-_readouts_[NDB_388_c,NDB_557_c,NDB_517_c]_primers_[W1A03_primer_2,W1A10_primer_9]	CCCGCAATGGCTGACAACCGGGTACCTATGCAGGGCGACTTGGAGGCAGCATCACGCTTACTTTAGAACATGGTGCCATTAGTGGATTAAAGTAAACCGTGCGACTTCCTATAGCGCCAGGTCGGAAACCATGCGGCAATCC
loc_13:106678768-106757437_gene_744_pb_144_pos_53641_strand_+_readouts_[NDB_388_c,NDB_557_c,NDB_517_c]_primers_[W1A03_primer_2,W1A10_primer_9]	CCCGCAATGGCTGACAACCGGGTACCTATGCAGGGCGACTTCATGCCATCCTTCTTCCACACCTGAGAATGGTAGTTAGAGTTGGATTAAAGTAAACCGTGCGACTTCCTATAGCGCCAGGTCGGAAACCATGCGGCAATCC
loc_13:106678768-106757437_gene_744_pb_145_pos_53707_strand_-_readouts_[NDB_388_c,NDB_557_c,NDB_517_c]_primers_[W1A03_primer_2,W1A10_primer_9]	CCCGCAATGGCTGACAACCGGGTACCTATGCAGGGCGACTGGGGTGAGGGGTGTTGATCCATTTGAAGTCAACTTATCCACATGGATTAAAGTAAACCGTGCGACTTCCTATAGCGCCAGGTCGGAAACCATGCGGCAATCC
loc_13:106678768-106757437_gene_744_pb_146_pos_53833_strand_+_readouts_[NDB_388_c,NDB_557_c,NDB_517_c]_primers_[W1A03_primer_2,W1A10_primer_9]	CCCGCAATGGCTGACAACCGGGTACCTATGCAGGGCGACTTCACAATTCCAGGTATTGTCCATCTTTACAGAGGTGAGTGCATGGATTAAAGTAAACCGTGCGACTTCCTATAGCGCCAGGTCGGAAACCATGCGGCAATCC
loc_13:106678768-106757437_gene_744_pb_147_pos_53888_strand_-_readouts_[NDB_388_c,NDB_557_c,NDB_517_c]_primers_[W1A03_primer_2,W1A10_primer_9]	CCCGCAATGGCTGACAACCGGGTACCTATGCAGGGCGACTTGTGGCTGCAGTATGAATCCCTGCCCCAAGCTCCTTCTGGCTTGGATTAAAGTAAACCGTGCGACTTCCTATAGCGCCAGGTCGGAAACCATGCGGCAATCC
loc_13:106678768-106757437_gene_744_pb_148_pos_53988_strand_+_readouts_[NDB_388_c,NDB_557_c,NDB_517_c]_primers_[W1A03_primer_2,W1A10_primer_9]	CCCGCAATGGCTGACAACCGGGTACCTATGCAGGGCGACTCACACACCTCCTTTTGGAGACTTCAGGAACCATAAAAGACAGTGGATTAAAGTAAACCGTGCGACTTCCTATAGCGCCAGGTCGGAAACCATGCGGCAATCC
loc_13:106678768-106757437_gene_744_pb_149_pos_54075_strand_+_readouts_[NDB_388_c,NDB_557_c,NDB_517_c]_primers_[W1A03_primer_2,W1A10_primer_9]	CCCGCAATGGCTGACAACCGGGTACCTATGCAGGGCGACTTACATTCCTGTTAACAGACATTTCAGCCAGAAAACAAGGTATTGGATTAAAGTAAACCGTGCGACTTCCTATAGCGCCAGGTCGGAAACCATGCGGCAATCC
loc_13:106678768-106757437_gene_744_pb_150_pos_54231_strand_+_readouts_[NDB_388_c,NDB_557_c,NDB_517_c]_primers_[W1A03_primer_2,W1A10_primer_9]	CCCGCAATGGCTGACAACCGGGTACCTATGCAGGGCGACTAAAATAGCAGTGACCAGTGATCATGGGGCAGATGGCAGACAGTGGATTAAAGTAAACCGTGCGACTTCCTATAGCGCCAGGTCGGAAACCATGCGGCAATCC
loc_13:106678768-106757437_gene_744_pb_151_pos_54275_strand_-_readouts_[NDB_388_c,NDB_557_c,NDB_517_c]_primers_[W1A03_primer_2,W1A10_primer_9]	CCCGCAATGGCTGACAACCGGGTACCTATGCAGGGCGACTGACTAGGCATGGTCTGTTCCCAAGCGGTATGAGTGTGTGAAGTGGATTAAAGTAAACCGTGCGACTTCCTATAGCGCCAGGTCGGAAACCATGCGGCAATCC
loc_13:106678768-106757437_gene_744_pb_152_pos_54379_strand_+_readouts_[NDB_388_c,NDB_557_c,NDB_517_c]_primers_[W1A03_primer_2,W1A10_primer_9]	CCCGCAATGGCTGACAACCGGGTACCTATGCAGGGCGACTGCAGACATGGGCAGTGCTTATTTTGAGTCCAAGTACCTGGAATGGATTAAAGTAAACCGTGCGACTTCCTATAGCGCCAGGTCGGAAACCATGCGGCAATCC
loc_13:106678768-106757437_gene_744_pb_153_pos_54427_strand_+_readouts_[NDB_388_c,NDB_557_c,NDB_517_c]_primers_[W1A03_primer_2,W1A10_primer_9]	CCCGCAATGGCTGACAACCGGGTACCTATGCAGGGCGACTTGTGAGTTGTAGTCTGGACTCAAAGAAGCATGGGATGTAACCTGGATTAAAGTAAACCGTGCGACTTCCTATAGCGCCAGGTCGGAAACCATGCGGCAATCC
loc_13:106678768-106757437_gene_744_pb_154_pos_54550_strand_+_readouts_[NDB_388_c,NDB_557_c,NDB_517_c]_primers_[W1A03_primer_2,W1A10_primer_9]	CCCGCAATGGCTGACAACCGGGTACCTATGCAGGGCGACTGGATGGAAGTGCCCCACATAATCAGTAGCTTGTAAAACTAGGTGGATTAAAGTAAACCGTGCGACTTCCTATAGCGCCAGGTCGGAAACCATGCGGCAATCC
loc_13:106678768-106757437_gene_744_pb_155_pos_54596_strand_+_readouts_[NDB_388_c,NDB_557_c,NDB_517_c]_primers_[W1A03_primer_2,W1A10_primer_9]	CCCGCAATGGCTGACAACCGGGTACCTATGCAGGGCGACTGAAACAATGGAATTTTGGTCGCTGTTAAAAGATGGAATCTGATGGATTAAAGTAAACCGTGCGACTTCCTATAGCGCCAGGTCGGAAACCATGCGGCAATCC
loc_13:106678768-106757437_gene_744_pb_156_pos_54643_strand_+_readouts_[NDB_388_c,NDB_557_c,NDB_517_c]_primers_[W1A03_primer_2,W1A10_primer_9]	CCCGCAATGGCTGACAACCGGGTACCTATGCAGGGCGACTCCCTGAAGCATGGCATGCTGAACGGCCCTAAAGAGTATAAGATGGATTAAAGTAAACCGTGCGACTTCCTATAGCGCCAGGTCGGAAACCATGCGGCAATCC
loc_13:106678768-106757437_gene_744_pb_157_pos_54862_strand_+_readouts_[NDB_388_c,NDB_557_c,NDB_517_c]_primers_[W1A03_primer_2,W1A10_primer_9]	CCCGCAATGGCTGACAACCGGGTACCTATGCAGGGCGACTGAGCAGAGACAGATGGTTGTCCCCACCTTAAGAATTAGTTCTTGGATTAAAGTAAACCGTGCGACTTCCTATAGCGCCAGGTCGGAAACCATGCGGCAATCC
loc_13:106678768-106757437_gene_744_pb_158_pos_54929_strand_+_readouts_[NDB_388_c,NDB_557_c,NDB_517_c]_primers_[W1A03_primer_2,W1A10_primer_9]	CCCGCAATGGCTGACAACCGGGTACCTATGCAGGGCGACTGAAAATGTCCTTCAGGGGAAGCTCCACATTCTAGAGATTTTATGGATTAAAGTAAACCGTGCGACTTCCTATAGCGCCAGGTCGGAAACCATGCGGCAATCC
loc_13:106678768-106757437_gene_744_pb_159_pos_54977_strand_-_readouts_[NDB_388_c,NDB_557_c,NDB_517_c]_primers_[W1A03_primer_2,W1A10_primer_9]	CCCGCAATGGCTGACAACCGGGTACCTATGCAGGGCGACTGGCCAAAGAAACTATGTTTACCTATAGTTTAAGTAGGCTTGATGGATTAAAGTAAACCGTGCGACTTCCTATAGCGCCAGGTCGGAAACCATGCGGCAATCC
loc_13:106678768-106757437_gene_744_pb_160_pos_55055_strand_+_readouts_[NDB_388_c,NDB_557_c,NDB_517_c]_primers_[W1A03_primer_2,W1A10_primer_9]	CCCGCAATGGCTGACAACCGGGTACCTATGCAGGGCGACTCAATGATTCCCTTGGCCACTGCCCACTATCCCACCTTGAGAGTGGATTAAAGTAAACCGTGCGACTTCCTATAGCGCCAGGTCGGAAACCATGCGGCAATCC
loc_13:108046902-108146316_gene_745_pb_1_pos_49079_strand_+_readouts_[NDB_458_c,NDB_335_c,NDB_551_c]_primers_[W1A03_primer_2,W1A10_primer_9]	CCCGCAATGGCTGACAACCGTGCCCAAGCTTCCGGAATTTCAGGCTGGTCCCTTGTTTTCCCCAATATCGTCCCCACTTCTGAAACCGGTCGATACGTGCCAGTTACATCTATTCCACCCGGCGGAAACCATGCGGCAATCC
loc_13:108046902-108146316_gene_745_pb_2_pos_49146_strand_+_readouts_[NDB_458_c,NDB_335_c,NDB_551_c]_primers_[W1A03_primer_2,W1A10_primer_9]	CCCGCAATGGCTGACAACCGTGCCCAAGCTTCCGGAATTTCCAACCCCCATACTCTTCCCTTCTCACCGAATTCCCTTCCTCAAACCGGTCGATACGTGCCAGTTACATCTATTCCACCCGGCGGAAACCATGCGGCAATCC
loc_13:108046902-108146316_gene_745_pb_3_pos_49351_strand_+_readouts_[NDB_458_c,NDB_335_c,NDB_551_c]_primers_[W1A03_primer_2,W1A10_primer_9]	CCCGCAATGGCTGACAACCGTGCCCAAGCTTCCGGAATTTAGAATGTGGGATTTGTCCGAGTGTACCTTATTTTGCTTACACAAACCGGTCGATACGTGCCAGTTACATCTATTCCACCCGGCGGAAACCATGCGGCAATCC
loc_13:108046902-108146316_gene_745_pb_4_pos_49441_strand_+_readouts_[NDB_458_c,NDB_335_c,NDB_551_c]_primers_[W1A03_primer_2,W1A10_primer_9]	CCCGCAATGGCTGACAACCGTGCCCAAGCTTCCGGAATTTTTATAGCTGAACAAGCGTCTGCTGGATCCATGTAGGTGTCAGAAACCGGTCGATACGTGCCAGTTACATCTATTCCACCCGGCGGAAACCATGCGGCAATCC
loc_13:108046902-108146316_gene_745_pb_6_pos_49589_strand_-_readouts_[NDB_458_c,NDB_335_c,NDB_551_c]_primers_[W1A03_primer_2,W1A10_primer_9]	CCCGCAATGGCTGACAACCGTGCCCAAGCTTCCGGAATTTACCTCCAGTCCCTGGGTGGGGGCTCGGTGAGGGGGGACTAGGAAACCGGTCGATACGTGCCAGTTACATCTATTCCACCCGGCGGAAACCATGCGGCAATCC
loc_13:108046902-108146316_gene_745_pb_7_pos_49669_strand_+_readouts_[NDB_458_c,NDB_335_c,NDB_551_c]_primers_[W1A03_primer_2,W1A10_primer_9]	CCCGCAATGGCTGACAACCGTGCCCAAGCTTCCGGAATTTTTTCTTGGCTACTCCTCCCAGCGAGGCGGTAAACACAGAGGTAAACCGGTCGATACGTGCCAGTTACATCTATTCCACCCGGCGGAAACCATGCGGCAATCC
loc_13:108046902-108146316_gene_745_pb_8_pos_49749_strand_+_readouts_[NDB_458_c,NDB_335_c,NDB_551_c]_primers_[W1A03_primer_2,W1A10_primer_9]	CCCGCAATGGCTGACAACCGTGCCCAAGCTTCCGGAATTTTGCCATCATGGAGTAGCGCTATTTTAAGTTCTTGACCAAACCAAACCGGTCGATACGTGCCAGTTACATCTATTCCACCCGGCGGAAACCATGCGGCAATCC
loc_13:108046902-108146316_gene_745_pb_9_pos_49801_strand_+_readouts_[NDB_458_c,NDB_335_c,NDB_551_c]_primers_[W1A03_primer_2,W1A10_primer_9]	CCCGCAATGGCTGACAACCGTGCCCAAGCTTCCGGAATTTACAGCACTTGACACTCCCATTAGCAACTATAAGGTTTCCTCTAAACCGGTCGATACGTGCCAGTTACATCTATTCCACCCGGCGGAAACCATGCGGCAATCC
loc_13:108046902-108146316_gene_745_pb_10_pos_49889_strand_+_readouts_[NDB_458_c,NDB_335_c,NDB_551_c]_primers_[W1A03_primer_2,W1A10_primer_9]	CCCGCAATGGCTGACAACCGTGCCCAAGCTTCCGGAATTTTGGCAGTTATTCTGACGGGTGAGATGTTAGATGAAAGAGTTGAAACCGGTCGATACGTGCCAGTTACATCTATTCCACCCGGCGGAAACCATGCGGCAATCC
loc_13:108046902-108146316_gene_745_pb_11_pos_50005_strand_+_readouts_[NDB_458_c,NDB_335_c,NDB_551_c]_primers_[W1A03_primer_2,W1A10_primer_9]	CCCGCAATGGCTGACAACCGTGCCCAAGCTTCCGGAATTTCAGTTCAGATCACTAACCTATGTACTGACTTGACGATCTGTAAAACCGGTCGATACGTGCCAGTTACATCTATTCCACCCGGCGGAAACCATGCGGCAATCC
loc_13:108046902-108146316_gene_745_pb_12_pos_50089_strand_+_readouts_[NDB_458_c,NDB_335_c,NDB_551_c]_primers_[W1A03_primer_2,W1A10_primer_9]	CCCGCAATGGCTGACAACCGTGCCCAAGCTTCCGGAATTTTTAGTCTGCTGTTAAAACCCAACTGGTGGTTATTTTCCCACCAAACCGGTCGATACGTGCCAGTTACATCTATTCCACCCGGCGGAAACCATGCGGCAATCC
loc_13:108046902-108146316_gene_745_pb_13_pos_50133_strand_-_readouts_[NDB_458_c,NDB_335_c,NDB_551_c]_primers_[W1A03_primer_2,W1A10_primer_9]	CCCGCAATGGCTGACAACCGTGCCCAAGCTTCCGGAATTTAGCCCAGCGAAGGAGCCAACCAGCCGAGCAAAGGGCAGCTTGAAACCGGTCGATACGTGCCAGTTACATCTATTCCACCCGGCGGAAACCATGCGGCAATCC
loc_13:108046902-108146316_gene_745_pb_14_pos_50230_strand_+_readouts_[NDB_458_c,NDB_335_c,NDB_551_c]_primers_[W1A03_primer_2,W1A10_primer_9]	CCCGCAATGGCTGACAACCGTGCCCAAGCTTCCGGAATTTACTGTTGGGGTTGCCACTGTACCTCGTCTTTACAAAGTCCTTAAACCGGTCGATACGTGCCAGTTACATCTATTCCACCCGGCGGAAACCATGCGGCAATCC
loc_13:108046902-108146316_gene_745_pb_15_pos_50274_strand_+_readouts_[NDB_458_c,NDB_335_c,NDB_551_c]_primers_[W1A03_primer_2,W1A10_primer_9]	CCCGCAATGGCTGACAACCGTGCCCAAGCTTCCGGAATTTCACACCTATATCCTGAAGTACACTGCCTCCCCTTTCCTCTGCAAACCGGTCGATACGTGCCAGTTACATCTATTCCACCCGGCGGAAACCATGCGGCAATCC
loc_13:108046902-108146316_gene_745_pb_16_pos_50352_strand_+_readouts_[NDB_458_c,NDB_335_c,NDB_551_c]_primers_[W1A03_primer_2,W1A10_primer_9]	CCCGCAATGGCTGACAACCGTGCCCAAGCTTCCGGAATTTAGCTCCATGAGTCACCCACCGGTCACCTCAGCTTATACACAAAAACCGGTCGATACGTGCCAGTTACATCTATTCCACCCGGCGGAAACCATGCGGCAATCC
loc_13:108046902-108146316_gene_745_pb_17_pos_50421_strand_+_readouts_[NDB_458_c,NDB_335_c,NDB_551_c]_primers_[W1A03_primer_2,W1A10_primer_9]	CCCGCAATGGCTGACAACCGTGCCCAAGCTTCCGGAATTTTTGTTAATTTTAGGTGAAGTGCCAGCGGTCTTCCAGGGCCAAAAACCGGTCGATACGTGCCAGTTACATCTATTCCACCCGGCGGAAACCATGCGGCAATCC
loc_13:108046902-108146316_gene_745_pb_18_pos_50507_strand_-_readouts_[NDB_458_c,NDB_335_c,NDB_551_c]_primers_[W1A03_primer_2,W1A10_primer_9]	CCCGCAATGGCTGACAACCGTGCCCAAGCTTCCGGAATTTGTAGCTTAGCCCTTATATTCTTCTAGCTGAAACCTGTGTGTCAAACCGGTCGATACGTGCCAGTTACATCTATTCCACCCGGCGGAAACCATGCGGCAATCC
loc_13:108046902-108146316_gene_745_pb_19_pos_50632_strand_-_readouts_[NDB_458_c,NDB_335_c,NDB_551_c]_primers_[W1A03_primer_2,W1A10_primer_9]	CCCGCAATGGCTGACAACCGTGCCCAAGCTTCCGGAATTTGTTGAATGGTTAGCAGGATTACTGCCTTAACTGATTTAAGGAAAACCGGTCGATACGTGCCAGTTACATCTATTCCACCCGGCGGAAACCATGCGGCAATCC
loc_13:108046902-108146316_gene_745_pb_20_pos_50786_strand_+_readouts_[NDB_458_c,NDB_335_c,NDB_551_c]_primers_[W1A03_primer_2,W1A10_primer_9]	CCCGCAATGGCTGACAACCGTGCCCAAGCTTCCGGAATTTGCACATACATGTGCTGACAAGGGTATATTCATACAGAAGTTTAAACCGGTCGATACGTGCCAGTTACATCTATTCCACCCGGCGGAAACCATGCGGCAATCC
loc_13:108046902-108146316_gene_745_pb_21_pos_50868_strand_-_readouts_[NDB_458_c,NDB_335_c,NDB_551_c]_primers_[W1A03_primer_2,W1A10_primer_9]	CCCGCAATGGCTGACAACCGTGCCCAAGCTTCCGGAATTTAAACATACTCTGAAGCTGGGTAGCGGAGTTTTTTTTAAGGTAAAACCGGTCGATACGTGCCAGTTACATCTATTCCACCCGGCGGAAACCATGCGGCAATCC
loc_13:108046902-108146316_gene_745_pb_22_pos_50912_strand_+_readouts_[NDB_458_c,NDB_335_c,NDB_551_c]_primers_[W1A03_primer_2,W1A10_primer_9]	CCCGCAATGGCTGACAACCGTGCCCAAGCTTCCGGAATTTACACTCTGGTGAAAAGAAAGCTCCTATGTAAGCATGCTAACTAAACCGGTCGATACGTGCCAGTTACATCTATTCCACCCGGCGGAAACCATGCGGCAATCC
loc_13:108046902-108146316_gene_745_pb_23_pos_51018_strand_-_readouts_[NDB_458_c,NDB_335_c,NDB_551_c]_primers_[W1A03_primer_2,W1A10_primer_9]	CCCGCAATGGCTGACAACCGTGCCCAAGCTTCCGGAATTTTTGGCACATGGTGGGTCTGGACCTCGGCTTGTGGGTTTGATTAAACCGGTCGATACGTGCCAGTTACATCTATTCCACCCGGCGGAAACCATGCGGCAATCC
loc_13:108046902-108146316_gene_745_pb_24_pos_51069_strand_+_readouts_[NDB_458_c,NDB_335_c,NDB_551_c]_primers_[W1A03_primer_2,W1A10_primer_9]	CCCGCAATGGCTGACAACCGTGCCCAAGCTTCCGGAATTTTGAGCCTCCTTCCCTGGATATGGGTAGCTACCACCTCCATCAAAACCGGTCGATACGTGCCAGTTACATCTATTCCACCCGGCGGAAACCATGCGGCAATCC
loc_13:108046902-108146316_gene_745_pb_25_pos_51175_strand_-_readouts_[NDB_458_c,NDB_335_c,NDB_551_c]_primers_[W1A03_primer_2,W1A10_primer_9]	CCCGCAATGGCTGACAACCGTGCCCAAGCTTCCGGAATTTTGCAGATGTGTCCCAGAGAGCAGAGCTCACCGTGAAATGTCCAAACCGGTCGATACGTGCCAGTTACATCTATTCCACCCGGCGGAAACCATGCGGCAATCC
loc_13:108046902-108146316_gene_745_pb_26_pos_51247_strand_-_readouts_[NDB_458_c,NDB_335_c,NDB_551_c]_primers_[W1A03_primer_2,W1A10_primer_9]	CCCGCAATGGCTGACAACCGTGCCCAAGCTTCCGGAATTTACTGTTATAGGCTCTACAGTCTTTCACCCCGTCTTCTGCCTGAAACCGGTCGATACGTGCCAGTTACATCTATTCCACCCGGCGGAAACCATGCGGCAATCC
loc_13:108046902-108146316_gene_745_pb_27_pos_51444_strand_+_readouts_[NDB_458_c,NDB_335_c,NDB_551_c]_primers_[W1A03_primer_2,W1A10_primer_9]	CCCGCAATGGCTGACAACCGTGCCCAAGCTTCCGGAATTTGGCTGTGTAAGCAGGACCAGAACGAGGGCAACGTCAGTGGACAAACCGGTCGATACGTGCCAGTTACATCTATTCCACCCGGCGGAAACCATGCGGCAATCC
loc_13:108046902-108146316_gene_745_pb_28_pos_51488_strand_-_readouts_[NDB_458_c,NDB_335_c,NDB_551_c]_primers_[W1A03_primer_2,W1A10_primer_9]	CCCGCAATGGCTGACAACCGTGCCCAAGCTTCCGGAATTTGTCTCCAGGCAGGACCCATGAAGTATCTGCTTCTACATGAACAAACCGGTCGATACGTGCCAGTTACATCTATTCCACCCGGCGGAAACCATGCGGCAATCC
loc_13:108046902-108146316_gene_745_pb_29_pos_51567_strand_-_readouts_[NDB_458_c,NDB_335_c,NDB_551_c]_primers_[W1A03_primer_2,W1A10_primer_9]	CCCGCAATGGCTGACAACCGTGCCCAAGCTTCCGGAATTTCTACTGAGTCCATTGTTGTTTGCGTGCACATGGTTTCAAGGCAAACCGGTCGATACGTGCCAGTTACATCTATTCCACCCGGCGGAAACCATGCGGCAATCC
loc_13:108046902-108146316_gene_745_pb_30_pos_51643_strand_+_readouts_[NDB_458_c,NDB_335_c,NDB_551_c]_primers_[W1A03_primer_2,W1A10_primer_9]	CCCGCAATGGCTGACAACCGTGCCCAAGCTTCCGGAATTTTGTGTGCTACCTACCTCCCCGAGTAAATACTAATTGCCAGCAAAACCGGTCGATACGTGCCAGTTACATCTATTCCACCCGGCGGAAACCATGCGGCAATCC
loc_13:108046902-108146316_gene_745_pb_31_pos_51687_strand_+_readouts_[NDB_458_c,NDB_335_c,NDB_551_c]_primers_[W1A03_primer_2,W1A10_primer_9]	CCCGCAATGGCTGACAACCGTGCCCAAGCTTCCGGAATTTTCCTCACTCATGATGGACACACATAATCCTGTATGTGTCTGAAAACCGGTCGATACGTGCCAGTTACATCTATTCCACCCGGCGGAAACCATGCGGCAATCC
loc_13:108046902-108146316_gene_745_pb_32_pos_51755_strand_+_readouts_[NDB_458_c,NDB_335_c,NDB_551_c]_primers_[W1A03_primer_2,W1A10_primer_9]	CCCGCAATGGCTGACAACCGTGCCCAAGCTTCCGGAATTTTCATGAGTTCATCAGCCATTCATACCCAGATGCCACATCTACAAACCGGTCGATACGTGCCAGTTACATCTATTCCACCCGGCGGAAACCATGCGGCAATCC
loc_13:108046902-108146316_gene_745_pb_33_pos_51807_strand_+_readouts_[NDB_458_c,NDB_335_c,NDB_551_c]_primers_[W1A03_primer_2,W1A10_primer_9]	CCCGCAATGGCTGACAACCGTGCCCAAGCTTCCGGAATTTTTATATTACTTGTGCCGTGTTTGGGGAACGATGACAAGGAAAAAACCGGTCGATACGTGCCAGTTACATCTATTCCACCCGGCGGAAACCATGCGGCAATCC
loc_13:108046902-108146316_gene_745_pb_34_pos_51883_strand_-_readouts_[NDB_458_c,NDB_335_c,NDB_551_c]_primers_[W1A03_primer_2,W1A10_primer_9]	CCCGCAATGGCTGACAACCGTGCCCAAGCTTCCGGAATTTCCTCCATACGGAATTGTAATGCTCACGTGAAAACCCAGTTTTAAACCGGTCGATACGTGCCAGTTACATCTATTCCACCCGGCGGAAACCATGCGGCAATCC
loc_13:108046902-108146316_gene_745_pb_35_pos_51944_strand_+_readouts_[NDB_458_c,NDB_335_c,NDB_551_c]_primers_[W1A03_primer_2,W1A10_primer_9]	CCCGCAATGGCTGACAACCGTGCCCAAGCTTCCGGAATTTCAGACTACTCCCCAGCGTATTCACGAGAGTGATGAGGCTTGGAAACCGGTCGATACGTGCCAGTTACATCTATTCCACCCGGCGGAAACCATGCGGCAATCC
loc_13:108046902-108146316_gene_745_pb_36_pos_52004_strand_+_readouts_[NDB_458_c,NDB_335_c,NDB_551_c]_primers_[W1A03_primer_2,W1A10_primer_9]	CCCGCAATGGCTGACAACCGTGCCCAAGCTTCCGGAATTTGTACTTTGCCACAGCAGCTAAGGCTGTAATGAATACTTGTGTAAACCGGTCGATACGTGCCAGTTACATCTATTCCACCCGGCGGAAACCATGCGGCAATCC
loc_13:108046902-108146316_gene_745_pb_37_pos_52122_strand_+_readouts_[NDB_458_c,NDB_335_c,NDB_551_c]_primers_[W1A03_primer_2,W1A10_primer_9]	CCCGCAATGGCTGACAACCGTGCCCAAGCTTCCGGAATTTACCAGAAAACTATCCCGAGGACATGGACAGATAATCCAGGGAAAACCGGTCGATACGTGCCAGTTACATCTATTCCACCCGGCGGAAACCATGCGGCAATCC
loc_13:108046902-108146316_gene_745_pb_38_pos_52249_strand_+_readouts_[NDB_458_c,NDB_335_c,NDB_551_c]_primers_[W1A03_primer_2,W1A10_primer_9]	CCCGCAATGGCTGACAACCGTGCCCAAGCTTCCGGAATTTGGCTCAACCTGACCAGCAATCCTGGACGTTTTTTATCTAATAAAACCGGTCGATACGTGCCAGTTACATCTATTCCACCCGGCGGAAACCATGCGGCAATCC
loc_13:108046902-108146316_gene_745_pb_39_pos_52299_strand_+_readouts_[NDB_458_c,NDB_335_c,NDB_551_c]_primers_[W1A03_primer_2,W1A10_primer_9]	CCCGCAATGGCTGACAACCGTGCCCAAGCTTCCGGAATTTTGTTTGAAAAGACATCCATAGAGCTATTCACTCCAATGCTGTAAACCGGTCGATACGTGCCAGTTACATCTATTCCACCCGGCGGAAACCATGCGGCAATCC
loc_13:108046902-108146316_gene_745_pb_40_pos_52344_strand_+_readouts_[NDB_458_c,NDB_335_c,NDB_551_c]_primers_[W1A03_primer_2,W1A10_primer_9]	CCCGCAATGGCTGACAACCGTGCCCAAGCTTCCGGAATTTTAATGGCAAAGGCTTAGGCACTACTAATATATCCCTCAACTAAAACCGGTCGATACGTGCCAGTTACATCTATTCCACCCGGCGGAAACCATGCGGCAATCC
loc_13:108046902-108146316_gene_745_pb_41_pos_52388_strand_-_readouts_[NDB_458_c,NDB_335_c,NDB_551_c]_primers_[W1A03_primer_2,W1A10_primer_9]	CCCGCAATGGCTGACAACCGTGCCCAAGCTTCCGGAATTTAGGTAGAACAAAGAATGGGCACAGCATAACCTCTCCGTAGTTAAACCGGTCGATACGTGCCAGTTACATCTATTCCACCCGGCGGAAACCATGCGGCAATCC
loc_13:108046902-108146316_gene_745_pb_42_pos_52658_strand_-_readouts_[NDB_458_c,NDB_335_c,NDB_551_c]_primers_[W1A03_primer_2,W1A10_primer_9]	CCCGCAATGGCTGACAACCGTGCCCAAGCTTCCGGAATTTTCACACACGTAGAACAAGACCTCTCGCCATCTGTGTCCAATCAAACCGGTCGATACGTGCCAGTTACATCTATTCCACCCGGCGGAAACCATGCGGCAATCC
loc_13:108046902-108146316_gene_745_pb_43_pos_52744_strand_-_readouts_[NDB_458_c,NDB_335_c,NDB_551_c]_primers_[W1A03_primer_2,W1A10_primer_9]	CCCGCAATGGCTGACAACCGTGCCCAAGCTTCCGGAATTTGGGTAGGCAGATGGCATTAATGGTAGCAGCCAGGTCAGACTGAAACCGGTCGATACGTGCCAGTTACATCTATTCCACCCGGCGGAAACCATGCGGCAATCC
loc_13:108046902-108146316_gene_745_pb_44_pos_52792_strand_+_readouts_[NDB_458_c,NDB_335_c,NDB_551_c]_primers_[W1A03_primer_2,W1A10_primer_9]	CCCGCAATGGCTGACAACCGTGCCCAAGCTTCCGGAATTTTCTTCCTCCATACTGGCTTGTACAGCTAAAAGCTGCCTGGATAAACCGGTCGATACGTGCCAGTTACATCTATTCCACCCGGCGGAAACCATGCGGCAATCC
loc_13:108046902-108146316_gene_745_pb_45_pos_52897_strand_-_readouts_[NDB_458_c,NDB_335_c,NDB_551_c]_primers_[W1A03_primer_2,W1A10_primer_9]	CCCGCAATGGCTGACAACCGTGCCCAAGCTTCCGGAATTTGCACATTGTGTGAGCGTGCACTGAGCACAAGAATGGAAGCCTAAACCGGTCGATACGTGCCAGTTACATCTATTCCACCCGGCGGAAACCATGCGGCAATCC
loc_13:108046902-108146316_gene_745_pb_46_pos_53110_strand_+_readouts_[NDB_458_c,NDB_335_c,NDB_551_c]_primers_[W1A03_primer_2,W1A10_primer_9]	CCCGCAATGGCTGACAACCGTGCCCAAGCTTCCGGAATTTCACACCTGGCTCGGAGTCTAGATTTTAAAGTAACGAAGATGAAAACCGGTCGATACGTGCCAGTTACATCTATTCCACCCGGCGGAAACCATGCGGCAATCC
loc_13:108046902-108146316_gene_745_pb_47_pos_53201_strand_-_readouts_[NDB_458_c,NDB_335_c,NDB_551_c]_primers_[W1A03_primer_2,W1A10_primer_9]	CCCGCAATGGCTGACAACCGTGCCCAAGCTTCCGGAATTTGCAGGCTGGTACATTTGTGTGACACACTTTAACTCCAGTCCTAAACCGGTCGATACGTGCCAGTTACATCTATTCCACCCGGCGGAAACCATGCGGCAATCC
loc_13:108046902-108146316_gene_745_pb_48_pos_53245_strand_-_readouts_[NDB_458_c,NDB_335_c,NDB_551_c]_primers_[W1A03_primer_2,W1A10_primer_9]	CCCGCAATGGCTGACAACCGTGCCCAAGCTTCCGGAATTTTCTGGCGTTCATCAGCGTAGATTCACTATAGCAGTTTCCGTGAAACCGGTCGATACGTGCCAGTTACATCTATTCCACCCGGCGGAAACCATGCGGCAATCC
loc_13:108046902-108146316_gene_745_pb_49_pos_53297_strand_+_readouts_[NDB_458_c,NDB_335_c,NDB_551_c]_primers_[W1A03_primer_2,W1A10_primer_9]	CCCGCAATGGCTGACAACCGTGCCCAAGCTTCCGGAATTTGCCTCAGTTACCCTGCAGGCGAACAAGACTAGGCTTGTGGCAAAACCGGTCGATACGTGCCAGTTACATCTATTCCACCCGGCGGAAACCATGCGGCAATCC
loc_13:108046902-108146316_gene_745_pb_50_pos_53367_strand_+_readouts_[NDB_458_c,NDB_335_c,NDB_551_c]_primers_[W1A03_primer_2,W1A10_primer_9]	CCCGCAATGGCTGACAACCGTGCCCAAGCTTCCGGAATTTAGAGCAGACCCAGGCACCTTTCCTGGCACCCGCACTCCTTTCAAACCGGTCGATACGTGCCAGTTACATCTATTCCACCCGGCGGAAACCATGCGGCAATCC
loc_13:108046902-108146316_gene_745_pb_51_pos_53418_strand_+_readouts_[NDB_458_c,NDB_335_c,NDB_551_c]_primers_[W1A03_primer_2,W1A10_primer_9]	CCCGCAATGGCTGACAACCGTGCCCAAGCTTCCGGAATTTCCTCACAGGCCAGGGCGACAGTGGAGTAGTCTTTAATCCTTAAAACCGGTCGATACGTGCCAGTTACATCTATTCCACCCGGCGGAAACCATGCGGCAATCC
loc_13:108046902-108146316_gene_745_pb_52_pos_53539_strand_+_readouts_[NDB_458_c,NDB_335_c,NDB_551_c]_primers_[W1A03_primer_2,W1A10_primer_9]	CCCGCAATGGCTGACAACCGTGCCCAAGCTTCCGGAATTTCTTACAGCTTACATCAGGGACATCAGGATTGGAACACAATGCAAACCGGTCGATACGTGCCAGTTACATCTATTCCACCCGGCGGAAACCATGCGGCAATCC
loc_13:108046902-108146316_gene_745_pb_54_pos_53760_strand_-_readouts_[NDB_458_c,NDB_335_c,NDB_551_c]_primers_[W1A03_primer_2,W1A10_primer_9]	CCCGCAATGGCTGACAACCGTGCCCAAGCTTCCGGAATTTCTGGAAACAGGAAACGCCTCAGGTTGACCTATAAGCAAGACTAAACCGGTCGATACGTGCCAGTTACATCTATTCCACCCGGCGGAAACCATGCGGCAATCC
loc_13:108046902-108146316_gene_745_pb_55_pos_53875_strand_+_readouts_[NDB_458_c,NDB_335_c,NDB_551_c]_primers_[W1A03_primer_2,W1A10_primer_9]	CCCGCAATGGCTGACAACCGTGCCCAAGCTTCCGGAATTTTTTCTCTTTCTTAGACCAGAGCTAAGTTCCAGTTATCCTGGAAAACCGGTCGATACGTGCCAGTTACATCTATTCCACCCGGCGGAAACCATGCGGCAATCC
loc_13:108046902-108146316_gene_745_pb_56_pos_54003_strand_-_readouts_[NDB_458_c,NDB_335_c,NDB_551_c]_primers_[W1A03_primer_2,W1A10_primer_9]	CCCGCAATGGCTGACAACCGTGCCCAAGCTTCCGGAATTTTCAGCTCCCATGCCGACTGGCTAAGGAGTGCTGGGCTGAGTAAAACCGGTCGATACGTGCCAGTTACATCTATTCCACCCGGCGGAAACCATGCGGCAATCC
loc_13:108046902-108146316_gene_745_pb_57_pos_54063_strand_+_readouts_[NDB_458_c,NDB_335_c,NDB_551_c]_primers_[W1A03_primer_2,W1A10_primer_9]	CCCGCAATGGCTGACAACCGTGCCCAAGCTTCCGGAATTTGCTGGGTTGCAAAGAGCAATTGGGCCGAGAGAGGTGACAGGTAAACCGGTCGATACGTGCCAGTTACATCTATTCCACCCGGCGGAAACCATGCGGCAATCC
loc_13:108046902-108146316_gene_745_pb_58_pos_54140_strand_-_readouts_[NDB_458_c,NDB_335_c,NDB_551_c]_primers_[W1A03_primer_2,W1A10_primer_9]	CCCGCAATGGCTGACAACCGTGCCCAAGCTTCCGGAATTTTTATTTTGGCTATCCTCCCTACTGCAGAACTATGTCTCTCAGAAACCGGTCGATACGTGCCAGTTACATCTATTCCACCCGGCGGAAACCATGCGGCAATCC
loc_13:108046902-108146316_gene_745_pb_59_pos_54190_strand_+_readouts_[NDB_458_c,NDB_335_c,NDB_551_c]_primers_[W1A03_primer_2,W1A10_primer_9]	CCCGCAATGGCTGACAACCGTGCCCAAGCTTCCGGAATTTAAGTCTCACAGACTTTTGGCCTTTTATCACAGGGGCCTCTGGAAACCGGTCGATACGTGCCAGTTACATCTATTCCACCCGGCGGAAACCATGCGGCAATCC
loc_13:108046902-108146316_gene_745_pb_60_pos_54273_strand_+_readouts_[NDB_458_c,NDB_335_c,NDB_551_c]_primers_[W1A03_primer_2,W1A10_primer_9]	CCCGCAATGGCTGACAACCGTGCCCAAGCTTCCGGAATTTTCTGCATATAAAAAGGAGGCTTAGGAACATCAGTGCATATGAAAACCGGTCGATACGTGCCAGTTACATCTATTCCACCCGGCGGAAACCATGCGGCAATCC
loc_13:108046902-108146316_gene_745_pb_61_pos_54329_strand_-_readouts_[NDB_458_c,NDB_335_c,NDB_551_c]_primers_[W1A03_primer_2,W1A10_primer_9]	CCCGCAATGGCTGACAACCGTGCCCAAGCTTCCGGAATTTCTAACATCTGTAGTTGGGGTTCTGGACTCTTCAGTAGGTTTCAAACCGGTCGATACGTGCCAGTTACATCTATTCCACCCGGCGGAAACCATGCGGCAATCC
loc_13:108046902-108146316_gene_745_pb_62_pos_54477_strand_+_readouts_[NDB_458_c,NDB_335_c,NDB_551_c]_primers_[W1A03_primer_2,W1A10_primer_9]	CCCGCAATGGCTGACAACCGTGCCCAAGCTTCCGGAATTTTTAGAGAAGAAGTTGACTGAAGTTACTCAGATGCGGCATCTGAAACCGGTCGATACGTGCCAGTTACATCTATTCCACCCGGCGGAAACCATGCGGCAATCC
loc_13:108046902-108146316_gene_745_pb_63_pos_54521_strand_+_readouts_[NDB_458_c,NDB_335_c,NDB_551_c]_primers_[W1A03_primer_2,W1A10_primer_9]	CCCGCAATGGCTGACAACCGTGCCCAAGCTTCCGGAATTTCATTAGGAGATGGACGGCCACGGACCGGTTAACTGTCTCCCAAAACCGGTCGATACGTGCCAGTTACATCTATTCCACCCGGCGGAAACCATGCGGCAATCC
loc_13:108046902-108146316_gene_745_pb_64_pos_54607_strand_+_readouts_[NDB_458_c,NDB_335_c,NDB_551_c]_primers_[W1A03_primer_2,W1A10_primer_9]	CCCGCAATGGCTGACAACCGTGCCCAAGCTTCCGGAATTTGGGGCTGAGTGATTAATGTATTCTGAGACACAATCAGTAAAGAAACCGGTCGATACGTGCCAGTTACATCTATTCCACCCGGCGGAAACCATGCGGCAATCC
loc_13:108046902-108146316_gene_745_pb_65_pos_54880_strand_-_readouts_[NDB_458_c,NDB_335_c,NDB_551_c]_primers_[W1A03_primer_2,W1A10_primer_9]	CCCGCAATGGCTGACAACCGTGCCCAAGCTTCCGGAATTTTGTCCCTAACTAAACTGCCTCGACTCACCTCAGTAGAAGATGAAACCGGTCGATACGTGCCAGTTACATCTATTCCACCCGGCGGAAACCATGCGGCAATCC
loc_13:108046902-108146316_gene_745_pb_66_pos_55132_strand_+_readouts_[NDB_458_c,NDB_335_c,NDB_551_c]_primers_[W1A03_primer_2,W1A10_primer_9]	CCCGCAATGGCTGACAACCGTGCCCAAGCTTCCGGAATTTACAGTTAGCATAAGCTATCGTTTTCTTGTAGTGAGTAGAAGGAAACCGGTCGATACGTGCCAGTTACATCTATTCCACCCGGCGGAAACCATGCGGCAATCC
loc_13:108046902-108146316_gene_745_pb_67_pos_55181_strand_+_readouts_[NDB_458_c,NDB_335_c,NDB_551_c]_primers_[W1A03_primer_2,W1A10_primer_9]	CCCGCAATGGCTGACAACCGTGCCCAAGCTTCCGGAATTTCTGCTTGAGAACCTGATGCCTGTATAATCTGACATATTCTACAAACCGGTCGATACGTGCCAGTTACATCTATTCCACCCGGCGGAAACCATGCGGCAATCC
loc_13:108046902-108146316_gene_745_pb_68_pos_55230_strand_-_readouts_[NDB_458_c,NDB_335_c,NDB_551_c]_primers_[W1A03_primer_2,W1A10_primer_9]	CCCGCAATGGCTGACAACCGTGCCCAAGCTTCCGGAATTTTTACCTACTGAGACCTGTGAGCCTTCCAAGCTCACATAAATAAAACCGGTCGATACGTGCCAGTTACATCTATTCCACCCGGCGGAAACCATGCGGCAATCC
loc_13:108046902-108146316_gene_745_pb_69_pos_55281_strand_+_readouts_[NDB_458_c,NDB_335_c,NDB_551_c]_primers_[W1A03_primer_2,W1A10_primer_9]	CCCGCAATGGCTGACAACCGTGCCCAAGCTTCCGGAATTTAAAAACAATTCAATAGGCCTGACAGGTGAAGATGGTGAGTTCAAACCGGTCGATACGTGCCAGTTACATCTATTCCACCCGGCGGAAACCATGCGGCAATCC
loc_13:108046902-108146316_gene_745_pb_70_pos_55350_strand_+_readouts_[NDB_458_c,NDB_335_c,NDB_551_c]_primers_[W1A03_primer_2,W1A10_primer_9]	CCCGCAATGGCTGACAACCGTGCCCAAGCTTCCGGAATTTGAGCTGAAACTGTAGTAGGTTCCCAATATTTATGGGTCTTCCAAACCGGTCGATACGTGCCAGTTACATCTATTCCACCCGGCGGAAACCATGCGGCAATCC
loc_13:108046902-108146316_gene_745_pb_71_pos_55394_strand_-_readouts_[NDB_458_c,NDB_335_c,NDB_551_c]_primers_[W1A03_primer_2,W1A10_primer_9]	CCCGCAATGGCTGACAACCGTGCCCAAGCTTCCGGAATTTTTTTTCCCTACCATGAAATGACCTGAGGAGATCTTCCTTGTGAAACCGGTCGATACGTGCCAGTTACATCTATTCCACCCGGCGGAAACCATGCGGCAATCC
loc_13:108046902-108146316_gene_745_pb_72_pos_55487_strand_+_readouts_[NDB_458_c,NDB_335_c,NDB_551_c]_primers_[W1A03_primer_2,W1A10_primer_9]	CCCGCAATGGCTGACAACCGTGCCCAAGCTTCCGGAATTTTATGGTTTAACCTCTTGGGCTGCAAAAGCTGAAGGGCCTCACAAACCGGTCGATACGTGCCAGTTACATCTATTCCACCCGGCGGAAACCATGCGGCAATCC
loc_13:108046902-108146316_gene_745_pb_73_pos_55571_strand_+_readouts_[NDB_458_c,NDB_335_c,NDB_551_c]_primers_[W1A03_primer_2,W1A10_primer_9]	CCCGCAATGGCTGACAACCGTGCCCAAGCTTCCGGAATTTGCTGTAGCAGTGAAATGCTTTGGGACCAGCTAATAGCACATCAAACCGGTCGATACGTGCCAGTTACATCTATTCCACCCGGCGGAAACCATGCGGCAATCC
loc_13:108046902-108146316_gene_745_pb_74_pos_55852_strand_+_readouts_[NDB_458_c,NDB_335_c,NDB_551_c]_primers_[W1A03_primer_2,W1A10_primer_9]	CCCGCAATGGCTGACAACCGTGCCCAAGCTTCCGGAATTTAGTAGCTGAGAATGTAAGACAGCCATTGAACACTTGCCTAGAAAACCGGTCGATACGTGCCAGTTACATCTATTCCACCCGGCGGAAACCATGCGGCAATCC
loc_13:108046902-108146316_gene_745_pb_75_pos_56091_strand_-_readouts_[NDB_458_c,NDB_335_c,NDB_551_c]_primers_[W1A03_primer_2,W1A10_primer_9]	CCCGCAATGGCTGACAACCGTGCCCAAGCTTCCGGAATTTTCTTCATAAGTGAGTAGTTTAGACTACCCACTGTGTTTGCTGAAACCGGTCGATACGTGCCAGTTACATCTATTCCACCCGGCGGAAACCATGCGGCAATCC
loc_13:108046902-108146316_gene_745_pb_76_pos_56150_strand_-_readouts_[NDB_458_c,NDB_335_c,NDB_551_c]_primers_[W1A03_primer_2,W1A10_primer_9]	CCCGCAATGGCTGACAACCGTGCCCAAGCTTCCGGAATTTAGATTTATACGCTTCATTTGGGAGCTTATCAGAAAACCTGCTAAACCGGTCGATACGTGCCAGTTACATCTATTCCACCCGGCGGAAACCATGCGGCAATCC
loc_13:108046902-108146316_gene_745_pb_77_pos_56272_strand_-_readouts_[NDB_458_c,NDB_335_c,NDB_551_c]_primers_[W1A03_primer_2,W1A10_primer_9]	CCCGCAATGGCTGACAACCGTGCCCAAGCTTCCGGAATTTGCTTTTTCAGAAATCGTTTGCAGCTTAGGAAAAATAAGTGCTAAACCGGTCGATACGTGCCAGTTACATCTATTCCACCCGGCGGAAACCATGCGGCAATCC
loc_13:108046902-108146316_gene_745_pb_78_pos_56332_strand_+_readouts_[NDB_458_c,NDB_335_c,NDB_551_c]_primers_[W1A03_primer_2,W1A10_primer_9]	CCCGCAATGGCTGACAACCGTGCCCAAGCTTCCGGAATTTAGGAAAAATCCAGATGACGCCATCATGGCAATTCACTCTGCAAAACCGGTCGATACGTGCCAGTTACATCTATTCCACCCGGCGGAAACCATGCGGCAATCC
loc_13:108046902-108146316_gene_745_pb_79_pos_56386_strand_+_readouts_[NDB_458_c,NDB_335_c,NDB_551_c]_primers_[W1A03_primer_2,W1A10_primer_9]	CCCGCAATGGCTGACAACCGTGCCCAAGCTTCCGGAATTTTAAGTTTTGCTTGAGGTCCAAGAGTTGAAAGTATTCTGTTCAAAACCGGTCGATACGTGCCAGTTACATCTATTCCACCCGGCGGAAACCATGCGGCAATCC
loc_13:108046902-108146316_gene_745_pb_80_pos_56753_strand_+_readouts_[NDB_458_c,NDB_335_c,NDB_551_c]_primers_[W1A03_primer_2,W1A10_primer_9]	CCCGCAATGGCTGACAACCGTGCCCAAGCTTCCGGAATTTTGCTGGGATTGAATACATACACCACCCACATACCTTGATGGTAAACCGGTCGATACGTGCCAGTTACATCTATTCCACCCGGCGGAAACCATGCGGCAATCC
loc_13:108046902-108146316_gene_745_pb_81_pos_56923_strand_+_readouts_[NDB_458_c,NDB_335_c,NDB_551_c]_primers_[W1A03_primer_2,W1A10_primer_9]	CCCGCAATGGCTGACAACCGTGCCCAAGCTTCCGGAATTTTGTAAACACTTGTCCCCACACCCGAAGATCCTCTCCTCATCAAAACCGGTCGATACGTGCCAGTTACATCTATTCCACCCGGCGGAAACCATGCGGCAATCC
loc_13:108046902-108146316_gene_745_pb_82_pos_57010_strand_-_readouts_[NDB_458_c,NDB_335_c,NDB_551_c]_primers_[W1A03_primer_2,W1A10_primer_9]	CCCGCAATGGCTGACAACCGTGCCCAAGCTTCCGGAATTTCACAGAAAGAACACCTGAGTGTTGGCGTTTTGTAGATGTGTCAAACCGGTCGATACGTGCCAGTTACATCTATTCCACCCGGCGGAAACCATGCGGCAATCC
loc_13:108046902-108146316_gene_745_pb_83_pos_57124_strand_+_readouts_[NDB_458_c,NDB_335_c,NDB_551_c]_primers_[W1A03_primer_2,W1A10_primer_9]	CCCGCAATGGCTGACAACCGTGCCCAAGCTTCCGGAATTTGTCTCCTGGTAAACCATCTGACCACGGGCTTAACAAGGAGAAAAACCGGTCGATACGTGCCAGTTACATCTATTCCACCCGGCGGAAACCATGCGGCAATCC
loc_13:108046902-108146316_gene_745_pb_84_pos_57168_strand_-_readouts_[NDB_458_c,NDB_335_c,NDB_551_c]_primers_[W1A03_primer_2,W1A10_primer_9]	CCCGCAATGGCTGACAACCGTGCCCAAGCTTCCGGAATTTAGGGCCCCCTTTCCGCCCCCATCCAGTTTGGTATATTTGTTGAAACCGGTCGATACGTGCCAGTTACATCTATTCCACCCGGCGGAAACCATGCGGCAATCC
loc_13:108046902-108146316_gene_745_pb_85_pos_57269_strand_+_readouts_[NDB_458_c,NDB_335_c,NDB_551_c]_primers_[W1A03_primer_2,W1A10_primer_9]	CCCGCAATGGCTGACAACCGTGCCCAAGCTTCCGGAATTTTGAGAAAAGCACAAAGATTGTCCAGGGCCAAACAGTCATCCCAAACCGGTCGATACGTGCCAGTTACATCTATTCCACCCGGCGGAAACCATGCGGCAATCC
loc_13:108046902-108146316_gene_745_pb_86_pos_57321_strand_-_readouts_[NDB_458_c,NDB_335_c,NDB_551_c]_primers_[W1A03_primer_2,W1A10_primer_9]	CCCGCAATGGCTGACAACCGTGCCCAAGCTTCCGGAATTTCCAAAGTCTAACCTATTGCATCCATATAATGCTTTCTGTGTAAAACCGGTCGATACGTGCCAGTTACATCTATTCCACCCGGCGGAAACCATGCGGCAATCC
loc_13:108046902-108146316_gene_745_pb_87_pos_57506_strand_+_readouts_[NDB_458_c,NDB_335_c,NDB_551_c]_primers_[W1A03_primer_2,W1A10_primer_9]	CCCGCAATGGCTGACAACCGTGCCCAAGCTTCCGGAATTTAAACAAACAGTGTGCTGCCCTTCCCATCAAAGACTTCGAATAAAACCGGTCGATACGTGCCAGTTACATCTATTCCACCCGGCGGAAACCATGCGGCAATCC
loc_13:108046902-108146316_gene_745_pb_88_pos_57581_strand_+_readouts_[NDB_458_c,NDB_335_c,NDB_551_c]_primers_[W1A03_primer_2,W1A10_primer_9]	CCCGCAATGGCTGACAACCGTGCCCAAGCTTCCGGAATTTTGTTCTAAAACAAAACTTGCTGGCTAAAGGAATCAAATTGCAAAACCGGTCGATACGTGCCAGTTACATCTATTCCACCCGGCGGAAACCATGCGGCAATCC
loc_13:108046902-108146316_gene_745_pb_89_pos_57633_strand_-_readouts_[NDB_458_c,NDB_335_c,NDB_551_c]_primers_[W1A03_primer_2,W1A10_primer_9]	CCCGCAATGGCTGACAACCGTGCCCAAGCTTCCGGAATTTTCATTGTATTTCACTGTAAGCGTTTGCTGAGTTTTGAGATGGAAACCGGTCGATACGTGCCAGTTACATCTATTCCACCCGGCGGAAACCATGCGGCAATCC
loc_13:108046902-108146316_gene_745_pb_90_pos_57692_strand_-_readouts_[NDB_458_c,NDB_335_c,NDB_551_c]_primers_[W1A03_primer_2,W1A10_primer_9]	CCCGCAATGGCTGACAACCGTGCCCAAGCTTCCGGAATTTAGTCAGTCCCAAAGCGTTCAGTCAGGTGTGCAGCATGATGGTAAACCGGTCGATACGTGCCAGTTACATCTATTCCACCCGGCGGAAACCATGCGGCAATCC
loc_13:108046902-108146316_gene_745_pb_91_pos_57857_strand_-_readouts_[NDB_458_c,NDB_335_c,NDB_551_c]_primers_[W1A03_primer_2,W1A10_primer_9]	CCCGCAATGGCTGACAACCGTGCCCAAGCTTCCGGAATTTGTTGTGGTTCTCTGTTGATTCCCATCCTCAGCAAAAAGAGGCAAACCGGTCGATACGTGCCAGTTACATCTATTCCACCCGGCGGAAACCATGCGGCAATCC
loc_13:108046902-108146316_gene_745_pb_92_pos_57936_strand_+_readouts_[NDB_458_c,NDB_335_c,NDB_551_c]_primers_[W1A03_primer_2,W1A10_primer_9]	CCCGCAATGGCTGACAACCGTGCCCAAGCTTCCGGAATTTTAGTTTCACTAAAGGTGATGGATGTCATCAAGGAAACACTGTAAACCGGTCGATACGTGCCAGTTACATCTATTCCACCCGGCGGAAACCATGCGGCAATCC
loc_13:108046902-108146316_gene_745_pb_93_pos_57983_strand_+_readouts_[NDB_458_c,NDB_335_c,NDB_551_c]_primers_[W1A03_primer_2,W1A10_primer_9]	CCCGCAATGGCTGACAACCGTGCCCAAGCTTCCGGAATTTACTCAGGAGGCTGGCCGGCATGGGAACTCACAGGACCATGACAAACCGGTCGATACGTGCCAGTTACATCTATTCCACCCGGCGGAAACCATGCGGCAATCC
loc_13:108046902-108146316_gene_745_pb_94_pos_58040_strand_+_readouts_[NDB_458_c,NDB_335_c,NDB_551_c]_primers_[W1A03_primer_2,W1A10_primer_9]	CCCGCAATGGCTGACAACCGTGCCCAAGCTTCCGGAATTTTGCCCAGGTTCAAGCCTGACGGGACCCAGCTCTCAGATGGGTAAACCGGTCGATACGTGCCAGTTACATCTATTCCACCCGGCGGAAACCATGCGGCAATCC
loc_13:108046902-108146316_gene_745_pb_95_pos_58116_strand_-_readouts_[NDB_458_c,NDB_335_c,NDB_551_c]_primers_[W1A03_primer_2,W1A10_primer_9]	CCCGCAATGGCTGACAACCGTGCCCAAGCTTCCGGAATTTGAGTAATTTCTGCTTGGGAATGGATATGGATTAGAGATAGCTAAACCGGTCGATACGTGCCAGTTACATCTATTCCACCCGGCGGAAACCATGCGGCAATCC
loc_13:108046902-108146316_gene_745_pb_96_pos_58168_strand_+_readouts_[NDB_458_c,NDB_335_c,NDB_551_c]_primers_[W1A03_primer_2,W1A10_primer_9]	CCCGCAATGGCTGACAACCGTGCCCAAGCTTCCGGAATTTAATGTGACTTGGGATAGTGGCCACACTTGAAGGTAGACTTTGAAACCGGTCGATACGTGCCAGTTACATCTATTCCACCCGGCGGAAACCATGCGGCAATCC
loc_13:108046902-108146316_gene_745_pb_97_pos_58231_strand_+_readouts_[NDB_458_c,NDB_335_c,NDB_551_c]_primers_[W1A03_primer_2,W1A10_primer_9]	CCCGCAATGGCTGACAACCGTGCCCAAGCTTCCGGAATTTACAGAATGAACTCAACGCTACTTCTGAAGACTTGGTCATCTTAAACCGGTCGATACGTGCCAGTTACATCTATTCCACCCGGCGGAAACCATGCGGCAATCC
loc_13:108046902-108146316_gene_745_pb_98_pos_58460_strand_+_readouts_[NDB_458_c,NDB_335_c,NDB_551_c]_primers_[W1A03_primer_2,W1A10_primer_9]	CCCGCAATGGCTGACAACCGTGCCCAAGCTTCCGGAATTTAAGGCCATGGAGTTAGGTGGTCGGGAAAATTGGGAGGATCTGAAACCGGTCGATACGTGCCAGTTACATCTATTCCACCCGGCGGAAACCATGCGGCAATCC
loc_13:108046902-108146316_gene_745_pb_99_pos_58601_strand_+_readouts_[NDB_458_c,NDB_335_c,NDB_551_c]_primers_[W1A03_primer_2,W1A10_primer_9]	CCCGCAATGGCTGACAACCGTGCCCAAGCTTCCGGAATTTTTATTATGTTTGTAAAGCTTAGCCCAGACTTTGCTTTGTCTTAAACCGGTCGATACGTGCCAGTTACATCTATTCCACCCGGCGGAAACCATGCGGCAATCC
loc_13:108046902-108146316_gene_745_pb_100_pos_58714_strand_-_readouts_[NDB_458_c,NDB_335_c,NDB_551_c]_primers_[W1A03_primer_2,W1A10_primer_9]	CCCGCAATGGCTGACAACCGTGCCCAAGCTTCCGGAATTTGCCTGTGATAAATGACCAAATCCTTGATTGCTATGAACATTTAAACCGGTCGATACGTGCCAGTTACATCTATTCCACCCGGCGGAAACCATGCGGCAATCC
loc_13:108046902-108146316_gene_745_pb_101_pos_58767_strand_+_readouts_[NDB_458_c,NDB_335_c,NDB_551_c]_primers_[W1A03_primer_2,W1A10_primer_9]	CCCGCAATGGCTGACAACCGTGCCCAAGCTTCCGGAATTTCAATGGCTGCAGTACTGTTGCTAGTTCACAGCATAGACGACAAAACCGGTCGATACGTGCCAGTTACATCTATTCCACCCGGCGGAAACCATGCGGCAATCC
loc_13:108046902-108146316_gene_745_pb_102_pos_58907_strand_+_readouts_[NDB_458_c,NDB_335_c,NDB_551_c]_primers_[W1A03_primer_2,W1A10_primer_9]	CCCGCAATGGCTGACAACCGTGCCCAAGCTTCCGGAATTTATACCCTTCATTAATCTACTTAATCTAGCTCAACACGAAGCAAAACCGGTCGATACGTGCCAGTTACATCTATTCCACCCGGCGGAAACCATGCGGCAATCC
loc_13:108046902-108146316_gene_745_pb_103_pos_58963_strand_+_readouts_[NDB_458_c,NDB_335_c,NDB_551_c]_primers_[W1A03_primer_2,W1A10_primer_9]	CCCGCAATGGCTGACAACCGTGCCCAAGCTTCCGGAATTTTAAATGGAAATCGACTCTGATGTAACAAAGAGCACATAACCAAAACCGGTCGATACGTGCCAGTTACATCTATTCCACCCGGCGGAAACCATGCGGCAATCC
loc_13:108046902-108146316_gene_745_pb_104_pos_59011_strand_+_readouts_[NDB_458_c,NDB_335_c,NDB_551_c]_primers_[W1A03_primer_2,W1A10_primer_9]	CCCGCAATGGCTGACAACCGTGCCCAAGCTTCCGGAATTTGGAATATGATAGTTATCTACTGAACAGGACTAGCCTCTGCTAAAACCGGTCGATACGTGCCAGTTACATCTATTCCACCCGGCGGAAACCATGCGGCAATCC
loc_13:108046902-108146316_gene_745_pb_105_pos_59157_strand_-_readouts_[NDB_458_c,NDB_335_c,NDB_551_c]_primers_[W1A03_primer_2,W1A10_primer_9]	CCCGCAATGGCTGACAACCGTGCCCAAGCTTCCGGAATTTCCGTTTCTGAGATCCCATCCATCCCGGAATGGCAGCCCTTCCAAACCGGTCGATACGTGCCAGTTACATCTATTCCACCCGGCGGAAACCATGCGGCAATCC
loc_13:108046902-108146316_gene_745_pb_106_pos_59209_strand_-_readouts_[NDB_458_c,NDB_335_c,NDB_551_c]_primers_[W1A03_primer_2,W1A10_primer_9]	CCCGCAATGGCTGACAACCGTGCCCAAGCTTCCGGAATTTTACCTGTTGTCTTGGTGATCAACCGATTGTGCATCCCACCAGAAACCGGTCGATACGTGCCAGTTACATCTATTCCACCCGGCGGAAACCATGCGGCAATCC
loc_13:108046902-108146316_gene_745_pb_107_pos_59271_strand_-_readouts_[NDB_458_c,NDB_335_c,NDB_551_c]_primers_[W1A03_primer_2,W1A10_primer_9]	CCCGCAATGGCTGACAACCGTGCCCAAGCTTCCGGAATTTGTAGCAGAAGTCGGGAAGGGCCCTCTTTACTACTGAGCATAGAAACCGGTCGATACGTGCCAGTTACATCTATTCCACCCGGCGGAAACCATGCGGCAATCC
loc_13:108046902-108146316_gene_745_pb_108_pos_59317_strand_+_readouts_[NDB_458_c,NDB_335_c,NDB_551_c]_primers_[W1A03_primer_2,W1A10_primer_9]	CCCGCAATGGCTGACAACCGTGCCCAAGCTTCCGGAATTTTTGCAGTTCGGCTGATACTATGTTCGTGTGGGTTATTACTCAAAACCGGTCGATACGTGCCAGTTACATCTATTCCACCCGGCGGAAACCATGCGGCAATCC
loc_13:108046902-108146316_gene_745_pb_109_pos_59390_strand_-_readouts_[NDB_458_c,NDB_335_c,NDB_551_c]_primers_[W1A03_primer_2,W1A10_primer_9]	CCCGCAATGGCTGACAACCGTGCCCAAGCTTCCGGAATTTAACACCTAACAGAACCATAGGTATACCTGTCACTGTAAACAGAAACCGGTCGATACGTGCCAGTTACATCTATTCCACCCGGCGGAAACCATGCGGCAATCC
loc_13:108046902-108146316_gene_745_pb_110_pos_59492_strand_+_readouts_[NDB_458_c,NDB_335_c,NDB_551_c]_primers_[W1A03_primer_2,W1A10_primer_9]	CCCGCAATGGCTGACAACCGTGCCCAAGCTTCCGGAATTTAAAAGCCCTTCATCTTTGAGGGATAGTGTTGAGAATTACACTAAACCGGTCGATACGTGCCAGTTACATCTATTCCACCCGGCGGAAACCATGCGGCAATCC
loc_13:108046902-108146316_gene_745_pb_111_pos_59561_strand_+_readouts_[NDB_458_c,NDB_335_c,NDB_551_c]_primers_[W1A03_primer_2,W1A10_primer_9]	CCCGCAATGGCTGACAACCGTGCCCAAGCTTCCGGAATTTGCTTTGGTATAGCCATTCCCGTGCTAGAAACTGTCCACACACAAACCGGTCGATACGTGCCAGTTACATCTATTCCACCCGGCGGAAACCATGCGGCAATCC
loc_13:108046902-108146316_gene_745_pb_112_pos_59654_strand_+_readouts_[NDB_458_c,NDB_335_c,NDB_551_c]_primers_[W1A03_primer_2,W1A10_primer_9]	CCCGCAATGGCTGACAACCGTGCCCAAGCTTCCGGAATTTAGACTAAATCCCCTGCACACCTATCCTCAACCCTCCCTTTGCAAACCGGTCGATACGTGCCAGTTACATCTATTCCACCCGGCGGAAACCATGCGGCAATCC
loc_13:108046902-108146316_gene_745_pb_113_pos_59698_strand_-_readouts_[NDB_458_c,NDB_335_c,NDB_551_c]_primers_[W1A03_primer_2,W1A10_primer_9]	CCCGCAATGGCTGACAACCGTGCCCAAGCTTCCGGAATTTTCTGCCAGTCAGCAGCCAGTGATACCATCACAGAATGGTGCAAAACCGGTCGATACGTGCCAGTTACATCTATTCCACCCGGCGGAAACCATGCGGCAATCC
loc_13:108046902-108146316_gene_745_pb_114_pos_59760_strand_+_readouts_[NDB_458_c,NDB_335_c,NDB_551_c]_primers_[W1A03_primer_2,W1A10_primer_9]	CCCGCAATGGCTGACAACCGTGCCCAAGCTTCCGGAATTTTTCAGCACCCATGTCCTTAGCTCCCAGGAGAAATGCCCACATAAACCGGTCGATACGTGCCAGTTACATCTATTCCACCCGGCGGAAACCATGCGGCAATCC
loc_13:108046902-108146316_gene_745_pb_115_pos_59825_strand_+_readouts_[NDB_458_c,NDB_335_c,NDB_551_c]_primers_[W1A03_primer_2,W1A10_primer_9]	CCCGCAATGGCTGACAACCGTGCCCAAGCTTCCGGAATTTGCTTTTGACTATTATAGCTGAGTCAAATCCACCTGGAAAAACAAACCGGTCGATACGTGCCAGTTACATCTATTCCACCCGGCGGAAACCATGCGGCAATCC
loc_13:108046902-108146316_gene_745_pb_116_pos_59908_strand_+_readouts_[NDB_458_c,NDB_335_c,NDB_551_c]_primers_[W1A03_primer_2,W1A10_primer_9]	CCCGCAATGGCTGACAACCGTGCCCAAGCTTCCGGAATTTGAGTTATTGCATCTCTCTTGGCTTCACTGCTAATCAATATGTAAACCGGTCGATACGTGCCAGTTACATCTATTCCACCCGGCGGAAACCATGCGGCAATCC
loc_13:108046902-108146316_gene_745_pb_117_pos_60119_strand_+_readouts_[NDB_458_c,NDB_335_c,NDB_551_c]_primers_[W1A03_primer_2,W1A10_primer_9]	CCCGCAATGGCTGACAACCGTGCCCAAGCTTCCGGAATTTTGTATTAAGACATAGAGAAGCAGCCCGTCTTCCAGAGTGCAAAAACCGGTCGATACGTGCCAGTTACATCTATTCCACCCGGCGGAAACCATGCGGCAATCC
loc_13:108046902-108146316_gene_745_pb_118_pos_60172_strand_-_readouts_[NDB_458_c,NDB_335_c,NDB_551_c]_primers_[W1A03_primer_2,W1A10_primer_9]	CCCGCAATGGCTGACAACCGTGCCCAAGCTTCCGGAATTTGCAAGCATGGACGTGTGTCCAGTGATGCTGTGCCCGCTCCTTAAACCGGTCGATACGTGCCAGTTACATCTATTCCACCCGGCGGAAACCATGCGGCAATCC
loc_13:108046902-108146316_gene_745_pb_119_pos_60247_strand_-_readouts_[NDB_458_c,NDB_335_c,NDB_551_c]_primers_[W1A03_primer_2,W1A10_primer_9]	CCCGCAATGGCTGACAACCGTGCCCAAGCTTCCGGAATTTCCTGTCAAATAGCAGCGCATCTTATGCACTGTTTCAGCAGAGAAACCGGTCGATACGTGCCAGTTACATCTATTCCACCCGGCGGAAACCATGCGGCAATCC
loc_13:108046902-108146316_gene_745_pb_120_pos_60307_strand_-_readouts_[NDB_458_c,NDB_335_c,NDB_551_c]_primers_[W1A03_primer_2,W1A10_primer_9]	CCCGCAATGGCTGACAACCGTGCCCAAGCTTCCGGAATTTTAAAAGGTAAAGTAGTGGGCGGTGTCGTCTGGTGTGTCAGTGAAACCGGTCGATACGTGCCAGTTACATCTATTCCACCCGGCGGAAACCATGCGGCAATCC
loc_13:108046902-108146316_gene_745_pb_121_pos_60363_strand_+_readouts_[NDB_458_c,NDB_335_c,NDB_551_c]_primers_[W1A03_primer_2,W1A10_primer_9]	CCCGCAATGGCTGACAACCGTGCCCAAGCTTCCGGAATTTACTGCAACTCTGCGAGCTCACCGTGCACGTTTGTTTAGAAAGAAACCGGTCGATACGTGCCAGTTACATCTATTCCACCCGGCGGAAACCATGCGGCAATCC
loc_13:108046902-108146316_gene_745_pb_122_pos_60407_strand_+_readouts_[NDB_458_c,NDB_335_c,NDB_551_c]_primers_[W1A03_primer_2,W1A10_primer_9]	CCCGCAATGGCTGACAACCGTGCCCAAGCTTCCGGAATTTTTACTTAGACAGTACTGCATTCTTCTGTTACCCAGTGTTCTGAAACCGGTCGATACGTGCCAGTTACATCTATTCCACCCGGCGGAAACCATGCGGCAATCC
loc_13:108254869-108312090_gene_746_pb_80_pos_26806_strand_+_readouts_[NDB_391_c,NDB_421_c,NDB_481_c]_primers_[W1A03_primer_2,W1A10_primer_9]	CCCGCAATGGCTGACAACCGGGGTACTTACGCCGCGGTATTTTGATCCTTGAGACACATAGTGGAAGGATGGAACAACCCAGAATCCATGTGTCCGGGATAAATATACGCAGCGAGGCACCTCGGAAACCATGCGGCAATCC
loc_13:108254869-108312090_gene_746_pb_81_pos_26976_strand_-_readouts_[NDB_391_c,NDB_421_c,NDB_481_c]_primers_[W1A03_primer_2,W1A10_primer_9]	CCCGCAATGGCTGACAACCGGGGTACTTACGCCGCGGTATCTCTGGGCTGGAAGAATCCGCATGCTCATAATAAGGAGACTTAATCCATGTGTCCGGGATAAATATACGCAGCGAGGCACCTCGGAAACCATGCGGCAATCC
loc_13:108254869-108312090_gene_746_pb_82_pos_27020_strand_+_readouts_[NDB_391_c,NDB_421_c,NDB_481_c]_primers_[W1A03_primer_2,W1A10_primer_9]	CCCGCAATGGCTGACAACCGGGGTACTTACGCCGCGGTATACTTTGAGCATCCTTGGGACGCCAACCAATGTCCTCCCTCTTAATCCATGTGTCCGGGATAAATATACGCAGCGAGGCACCTCGGAAACCATGCGGCAATCC
loc_13:108254869-108312090_gene_746_pb_83_pos_27064_strand_-_readouts_[NDB_391_c,NDB_421_c,NDB_481_c]_primers_[W1A03_primer_2,W1A10_primer_9]	CCCGCAATGGCTGACAACCGGGGTACTTACGCCGCGGTATGAAAAGACAGGGGAAGAAGGCCCAGCTGTCCAAAAAGGCATAAATCCATGTGTCCGGGATAAATATACGCAGCGAGGCACCTCGGAAACCATGCGGCAATCC
loc_13:108254869-108312090_gene_746_pb_84_pos_27139_strand_-_readouts_[NDB_391_c,NDB_421_c,NDB_481_c]_primers_[W1A03_primer_2,W1A10_primer_9]	CCCGCAATGGCTGACAACCGGGGTACTTACGCCGCGGTATTGAGGTAGCAGAATCAGTTAAGCTCATGATTTGAGTTCAGCTAATCCATGTGTCCGGGATAAATATACGCAGCGAGGCACCTCGGAAACCATGCGGCAATCC
loc_13:108254869-108312090_gene_746_pb_85_pos_27183_strand_-_readouts_[NDB_391_c,NDB_421_c,NDB_481_c]_primers_[W1A03_primer_2,W1A10_primer_9]	CCCGCAATGGCTGACAACCGGGGTACTTACGCCGCGGTATCATGGTGAGACACACCTGTTACCTACCTCAGCTACCTGAAAGAATCCATGTGTCCGGGATAAATATACGCAGCGAGGCACCTCGGAAACCATGCGGCAATCC
loc_13:108254869-108312090_gene_746_pb_86_pos_27233_strand_-_readouts_[NDB_391_c,NDB_421_c,NDB_481_c]_primers_[W1A03_primer_2,W1A10_primer_9]	CCCGCAATGGCTGACAACCGGGGTACTTACGCCGCGGTATTACGGGTCCTTCATCACCATAGATCCAAACCGTCCTGGGAAGAATCCATGTGTCCGGGATAAATATACGCAGCGAGGCACCTCGGAAACCATGCGGCAATCC
loc_13:108254869-108312090_gene_746_pb_87_pos_27303_strand_+_readouts_[NDB_391_c,NDB_421_c,NDB_481_c]_primers_[W1A03_primer_2,W1A10_primer_9]	CCCGCAATGGCTGACAACCGGGGTACTTACGCCGCGGTATTCAAAACTAGAAAGGCTCTAATTTGGATGGTAGTGTCTTCTAAATCCATGTGTCCGGGATAAATATACGCAGCGAGGCACCTCGGAAACCATGCGGCAATCC
loc_13:108254869-108312090_gene_746_pb_88_pos_27379_strand_+_readouts_[NDB_391_c,NDB_421_c,NDB_481_c]_primers_[W1A03_primer_2,W1A10_primer_9]	CCCGCAATGGCTGACAACCGGGGTACTTACGCCGCGGTATTAACATTTAAGTAGGATCTGCTGGAGTGCAGTGTTAGCACTGAATCCATGTGTCCGGGATAAATATACGCAGCGAGGCACCTCGGAAACCATGCGGCAATCC
loc_13:108254869-108312090_gene_746_pb_89_pos_27435_strand_+_readouts_[NDB_391_c,NDB_421_c,NDB_481_c]_primers_[W1A03_primer_2,W1A10_primer_9]	CCCGCAATGGCTGACAACCGGGGTACTTACGCCGCGGTATACCCCCATCTAAATTTGACACCGTACCTAACCTGTTCTCACTAATCCATGTGTCCGGGATAAATATACGCAGCGAGGCACCTCGGAAACCATGCGGCAATCC
loc_13:108254869-108312090_gene_746_pb_90_pos_27480_strand_+_readouts_[NDB_391_c,NDB_421_c,NDB_481_c]_primers_[W1A03_primer_2,W1A10_primer_9]	CCCGCAATGGCTGACAACCGGGGTACTTACGCCGCGGTATAGAGAGAACATATAGAAAGACACCCTGCTCTGCCTAGTAGTAAATCCATGTGTCCGGGATAAATATACGCAGCGAGGCACCTCGGAAACCATGCGGCAATCC
loc_13:108254869-108312090_gene_746_pb_91_pos_27524_strand_+_readouts_[NDB_391_c,NDB_421_c,NDB_481_c]_primers_[W1A03_primer_2,W1A10_primer_9]	CCCGCAATGGCTGACAACCGGGGTACTTACGCCGCGGTATTTAGGTGTGACTGAAGAACTCATCAACCCGTGTTGGTCTTTTAATCCATGTGTCCGGGATAAATATACGCAGCGAGGCACCTCGGAAACCATGCGGCAATCC
loc_13:108254869-108312090_gene_746_pb_92_pos_27597_strand_+_readouts_[NDB_391_c,NDB_421_c,NDB_481_c]_primers_[W1A03_primer_2,W1A10_primer_9]	CCCGCAATGGCTGACAACCGGGGTACTTACGCCGCGGTATTCTCAGGTCCAGTTTGTTCTTGTCACTATCCACATAGGCCAGAATCCATGTGTCCGGGATAAATATACGCAGCGAGGCACCTCGGAAACCATGCGGCAATCC
loc_13:108254869-108312090_gene_746_pb_93_pos_27678_strand_+_readouts_[NDB_391_c,NDB_421_c,NDB_481_c]_primers_[W1A03_primer_2,W1A10_primer_9]	CCCGCAATGGCTGACAACCGGGGTACTTACGCCGCGGTATTTTCTGTATATCATCATGAGTTACGGATGCATCTTCCTGCTGAATCCATGTGTCCGGGATAAATATACGCAGCGAGGCACCTCGGAAACCATGCGGCAATCC
loc_13:108254869-108312090_gene_746_pb_94_pos_27722_strand_+_readouts_[NDB_391_c,NDB_421_c,NDB_481_c]_primers_[W1A03_primer_2,W1A10_primer_9]	CCCGCAATGGCTGACAACCGGGGTACTTACGCCGCGGTATCTTTCTCCACTTTTGGTACCGTGCTTACACCAAGGGTCAGAGAATCCATGTGTCCGGGATAAATATACGCAGCGAGGCACCTCGGAAACCATGCGGCAATCC
loc_13:108254869-108312090_gene_746_pb_95_pos_27783_strand_+_readouts_[NDB_391_c,NDB_421_c,NDB_481_c]_primers_[W1A03_primer_2,W1A10_primer_9]	CCCGCAATGGCTGACAACCGGGGTACTTACGCCGCGGTATAATGGAAATTGCAAAAGCAAGCGCCACTAAAATACAGACACAAATCCATGTGTCCGGGATAAATATACGCAGCGAGGCACCTCGGAAACCATGCGGCAATCC
loc_13:108254869-108312090_gene_746_pb_96_pos_27852_strand_+_readouts_[NDB_391_c,NDB_421_c,NDB_481_c]_primers_[W1A03_primer_2,W1A10_primer_9]	CCCGCAATGGCTGACAACCGGGGTACTTACGCCGCGGTATCTTGCCTTCCTTGACAATCAAGACATACTTGCCTATGCAGTGAATCCATGTGTCCGGGATAAATATACGCAGCGAGGCACCTCGGAAACCATGCGGCAATCC
loc_13:108254869-108312090_gene_746_pb_97_pos_27959_strand_+_readouts_[NDB_391_c,NDB_421_c,NDB_481_c]_primers_[W1A03_primer_2,W1A10_primer_9]	CCCGCAATGGCTGACAACCGGGGTACTTACGCCGCGGTATTCTGAGAGTCCAAAGCTCCCAGATAAGTCTTCTCAGTGGAAGAATCCATGTGTCCGGGATAAATATACGCAGCGAGGCACCTCGGAAACCATGCGGCAATCC
loc_13:108254869-108312090_gene_746_pb_98_pos_28037_strand_+_readouts_[NDB_391_c,NDB_421_c,NDB_481_c]_primers_[W1A03_primer_2,W1A10_primer_9]	CCCGCAATGGCTGACAACCGGGGTACTTACGCCGCGGTATAAACCAATCAGAGGTCTTAATACATCTTGCTACATCAAGAGGAATCCATGTGTCCGGGATAAATATACGCAGCGAGGCACCTCGGAAACCATGCGGCAATCC
loc_13:108254869-108312090_gene_746_pb_99_pos_28081_strand_+_readouts_[NDB_391_c,NDB_421_c,NDB_481_c]_primers_[W1A03_primer_2,W1A10_primer_9]	CCCGCAATGGCTGACAACCGGGGTACTTACGCCGCGGTATGGTATGAAGTAATGTAGTGCTCTCCTAGGAACCCCAGAAATGAATCCATGTGTCCGGGATAAATATACGCAGCGAGGCACCTCGGAAACCATGCGGCAATCC
loc_13:108254869-108312090_gene_746_pb_100_pos_28151_strand_+_readouts_[NDB_391_c,NDB_421_c,NDB_481_c]_primers_[W1A03_primer_2,W1A10_primer_9]	CCCGCAATGGCTGACAACCGGGGTACTTACGCCGCGGTATGACAGAGGTCCACAGAGTACGATAGATTCCTCCTGCTTGATGAATCCATGTGTCCGGGATAAATATACGCAGCGAGGCACCTCGGAAACCATGCGGCAATCC
loc_13:108254869-108312090_gene_746_pb_101_pos_28240_strand_+_readouts_[NDB_391_c,NDB_421_c,NDB_481_c]_primers_[W1A03_primer_2,W1A10_primer_9]	CCCGCAATGGCTGACAACCGGGGTACTTACGCCGCGGTATCAGACAACATTACACTCGTTCTAGGGCTCAGTTCTGAAGTGCAATCCATGTGTCCGGGATAAATATACGCAGCGAGGCACCTCGGAAACCATGCGGCAATCC
loc_13:108254869-108312090_gene_746_pb_102_pos_28284_strand_+_readouts_[NDB_391_c,NDB_421_c,NDB_481_c]_primers_[W1A03_primer_2,W1A10_primer_9]	CCCGCAATGGCTGACAACCGGGGTACTTACGCCGCGGTATACACAAGTGAAGCCTAAGTGGATTCTTGATAAGCTCTCATTCAATCCATGTGTCCGGGATAAATATACGCAGCGAGGCACCTCGGAAACCATGCGGCAATCC
loc_13:108254869-108312090_gene_746_pb_103_pos_28357_strand_+_readouts_[NDB_391_c,NDB_421_c,NDB_481_c]_primers_[W1A03_primer_2,W1A10_primer_9]	CCCGCAATGGCTGACAACCGGGGTACTTACGCCGCGGTATTCTGGGTCATTGCCACAAGATCTGCCCATAAGACTTCCTCCCAATCCATGTGTCCGGGATAAATATACGCAGCGAGGCACCTCGGAAACCATGCGGCAATCC
loc_13:108254869-108312090_gene_746_pb_104_pos_28419_strand_+_readouts_[NDB_391_c,NDB_421_c,NDB_481_c]_primers_[W1A03_primer_2,W1A10_primer_9]	CCCGCAATGGCTGACAACCGGGGTACTTACGCCGCGGTATGAGGCTGTGATGCTATGGTATCCGCACTGATGCCTTTGAGCCAATCCATGTGTCCGGGATAAATATACGCAGCGAGGCACCTCGGAAACCATGCGGCAATCC
