## Supplemental Table 1 for "Cell-type-specific 3D-genome organization and transcription regulation in the brain" (part 80 of 97)

### Sheet: Super-enhancer chromatin probes (continued)
name	sequence
loc_13:108254869-108312090_gene_746_pb_105_pos_28489_strand_+_readouts_[NDB_391_c,NDB_421_c,NDB_481_c]_primers_[W1A03_primer_2,W1A10_primer_9]	CCCGCAATGGCTGACAACCGGGGTACTTACGCCGCGGTATCAAGATGATTTGTCTCAACGGTTAATGAACGCTTTGCTAATGAATCCATGTGTCCGGGATAAATATACGCAGCGAGGCACCTCGGAAACCATGCGGCAATCC
loc_13:108254869-108312090_gene_746_pb_106_pos_28595_strand_+_readouts_[NDB_391_c,NDB_421_c,NDB_481_c]_primers_[W1A03_primer_2,W1A10_primer_9]	CCCGCAATGGCTGACAACCGGGGTACTTACGCCGCGGTATATAGACTGTTGGATTCAATGAGGAAAGGTATAATCTGTTGCAAATCCATGTGTCCGGGATAAATATACGCAGCGAGGCACCTCGGAAACCATGCGGCAATCC
loc_13:108254869-108312090_gene_746_pb_107_pos_28661_strand_+_readouts_[NDB_391_c,NDB_421_c,NDB_481_c]_primers_[W1A03_primer_2,W1A10_primer_9]	CCCGCAATGGCTGACAACCGGGGTACTTACGCCGCGGTATCCTGGTTTAAGGGATTGTTTTGCCAAAGTAAGTGTTGGTTAGAATCCATGTGTCCGGGATAAATATACGCAGCGAGGCACCTCGGAAACCATGCGGCAATCC
loc_13:108254869-108312090_gene_746_pb_108_pos_28720_strand_+_readouts_[NDB_391_c,NDB_421_c,NDB_481_c]_primers_[W1A03_primer_2,W1A10_primer_9]	CCCGCAATGGCTGACAACCGGGGTACTTACGCCGCGGTATTGATTGGCTTACCTCAGGTGCTTCTGAATCACATATTAATTTAATCCATGTGTCCGGGATAAATATACGCAGCGAGGCACCTCGGAAACCATGCGGCAATCC
loc_13:108254869-108312090_gene_746_pb_109_pos_28767_strand_+_readouts_[NDB_391_c,NDB_421_c,NDB_481_c]_primers_[W1A03_primer_2,W1A10_primer_9]	CCCGCAATGGCTGACAACCGGGGTACTTACGCCGCGGTATTATCTACTATGCAAACGGCTTATGAAGCAACCAGAGTTGAGTAATCCATGTGTCCGGGATAAATATACGCAGCGAGGCACCTCGGAAACCATGCGGCAATCC
loc_13:108254869-108312090_gene_746_pb_110_pos_28841_strand_+_readouts_[NDB_391_c,NDB_421_c,NDB_481_c]_primers_[W1A03_primer_2,W1A10_primer_9]	CCCGCAATGGCTGACAACCGGGGTACTTACGCCGCGGTATCAAATAAACAAGGGGTGTTATGTCCTGAGAGATAAAGACACTAATCCATGTGTCCGGGATAAATATACGCAGCGAGGCACCTCGGAAACCATGCGGCAATCC
loc_13:108254869-108312090_gene_746_pb_111_pos_28937_strand_+_readouts_[NDB_391_c,NDB_421_c,NDB_481_c]_primers_[W1A03_primer_2,W1A10_primer_9]	CCCGCAATGGCTGACAACCGGGGTACTTACGCCGCGGTATCCATTTCTTCAGACCTATAAGCCATATTGTGAAGGGCTGAGAAATCCATGTGTCCGGGATAAATATACGCAGCGAGGCACCTCGGAAACCATGCGGCAATCC
loc_13:108254869-108312090_gene_746_pb_112_pos_29055_strand_+_readouts_[NDB_391_c,NDB_421_c,NDB_481_c]_primers_[W1A03_primer_2,W1A10_primer_9]	CCCGCAATGGCTGACAACCGGGGTACTTACGCCGCGGTATCAGAACAACTTAGCAATACTTGGACGCTTGTGAAGATGTCAAAATCCATGTGTCCGGGATAAATATACGCAGCGAGGCACCTCGGAAACCATGCGGCAATCC
loc_13:108254869-108312090_gene_746_pb_113_pos_29135_strand_+_readouts_[NDB_391_c,NDB_421_c,NDB_481_c]_primers_[W1A03_primer_2,W1A10_primer_9]	CCCGCAATGGCTGACAACCGGGGTACTTACGCCGCGGTATCAGTACACCTTGGTCATGGGCGCCACACAACGTTGCTCATTTAATCCATGTGTCCGGGATAAATATACGCAGCGAGGCACCTCGGAAACCATGCGGCAATCC
loc_13:108254869-108312090_gene_746_pb_114_pos_29191_strand_+_readouts_[NDB_391_c,NDB_421_c,NDB_481_c]_primers_[W1A03_primer_2,W1A10_primer_9]	CCCGCAATGGCTGACAACCGGGGTACTTACGCCGCGGTATAGTCCTCATTGACCATAAACTATGAGTTTTGCCTGCCCTCTCAATCCATGTGTCCGGGATAAATATACGCAGCGAGGCACCTCGGAAACCATGCGGCAATCC
loc_13:108254869-108312090_gene_746_pb_115_pos_29265_strand_+_readouts_[NDB_391_c,NDB_421_c,NDB_481_c]_primers_[W1A03_primer_2,W1A10_primer_9]	CCCGCAATGGCTGACAACCGGGGTACTTACGCCGCGGTATGTTTATAAAGTTATTCGCCATTAAGTGGCCTTTAGTGATTCCAATCCATGTGTCCGGGATAAATATACGCAGCGAGGCACCTCGGAAACCATGCGGCAATCC
loc_13:108254869-108312090_gene_746_pb_116_pos_29310_strand_+_readouts_[NDB_391_c,NDB_421_c,NDB_481_c]_primers_[W1A03_primer_2,W1A10_primer_9]	CCCGCAATGGCTGACAACCGGGGTACTTACGCCGCGGTATTGCTTACAATGAGAAGCGAGGATGATAGGCTTTTCATATTAAAATCCATGTGTCCGGGATAAATATACGCAGCGAGGCACCTCGGAAACCATGCGGCAATCC
loc_13:108254869-108312090_gene_746_pb_117_pos_29378_strand_+_readouts_[NDB_391_c,NDB_421_c,NDB_481_c]_primers_[W1A03_primer_2,W1A10_primer_9]	CCCGCAATGGCTGACAACCGGGGTACTTACGCCGCGGTATGACAAGCCGAGCTGCAGGGAACGGCTGTGCTAGTCTGTCGCTAATCCATGTGTCCGGGATAAATATACGCAGCGAGGCACCTCGGAAACCATGCGGCAATCC
loc_13:108254869-108312090_gene_746_pb_118_pos_29424_strand_+_readouts_[NDB_391_c,NDB_421_c,NDB_481_c]_primers_[W1A03_primer_2,W1A10_primer_9]	CCCGCAATGGCTGACAACCGGGGTACTTACGCCGCGGTATAGGTCTCAGGGATCCATGTTTTCCTACTTTGACTCTGTGTGTAATCCATGTGTCCGGGATAAATATACGCAGCGAGGCACCTCGGAAACCATGCGGCAATCC
loc_13:108254869-108312090_gene_746_pb_119_pos_29529_strand_+_readouts_[NDB_391_c,NDB_421_c,NDB_481_c]_primers_[W1A03_primer_2,W1A10_primer_9]	CCCGCAATGGCTGACAACCGGGGTACTTACGCCGCGGTATCTCAAACAGGGCAAAGACCCAACGGAATTGAAAATAGAGACTAATCCATGTGTCCGGGATAAATATACGCAGCGAGGCACCTCGGAAACCATGCGGCAATCC
loc_13:108254869-108312090_gene_746_pb_120_pos_29658_strand_+_readouts_[NDB_391_c,NDB_421_c,NDB_481_c]_primers_[W1A03_primer_2,W1A10_primer_9]	CCCGCAATGGCTGACAACCGGGGTACTTACGCCGCGGTATCAGACTGAGAGCAACATTGTGACATACCACAGTCTTAACTATAATCCATGTGTCCGGGATAAATATACGCAGCGAGGCACCTCGGAAACCATGCGGCAATCC
loc_13:108254869-108312090_gene_746_pb_121_pos_29740_strand_+_readouts_[NDB_391_c,NDB_421_c,NDB_481_c]_primers_[W1A03_primer_2,W1A10_primer_9]	CCCGCAATGGCTGACAACCGGGGTACTTACGCCGCGGTATTAAGGTTGACAGTCAGTGTCCCCCAGGTAAGTGTTCCTGGAGAATCCATGTGTCCGGGATAAATATACGCAGCGAGGCACCTCGGAAACCATGCGGCAATCC
loc_13:108254869-108312090_gene_746_pb_122_pos_29804_strand_+_readouts_[NDB_391_c,NDB_421_c,NDB_481_c]_primers_[W1A03_primer_2,W1A10_primer_9]	CCCGCAATGGCTGACAACCGGGGTACTTACGCCGCGGTATAGGGTTTGTGTAAGCAGTATTCGGTCAAGTGGAGTTTCTAATAATCCATGTGTCCGGGATAAATATACGCAGCGAGGCACCTCGGAAACCATGCGGCAATCC
loc_13:108254869-108312090_gene_746_pb_123_pos_29875_strand_+_readouts_[NDB_391_c,NDB_421_c,NDB_481_c]_primers_[W1A03_primer_2,W1A10_primer_9]	CCCGCAATGGCTGACAACCGGGGTACTTACGCCGCGGTATGTCTTTAAATTTGCTTGCCTAATAAGCAAAAAGCCCAGCTATAATCCATGTGTCCGGGATAAATATACGCAGCGAGGCACCTCGGAAACCATGCGGCAATCC
loc_13:108254869-108312090_gene_746_pb_124_pos_29927_strand_+_readouts_[NDB_391_c,NDB_421_c,NDB_481_c]_primers_[W1A03_primer_2,W1A10_primer_9]	CCCGCAATGGCTGACAACCGGGGTACTTACGCCGCGGTATTTATTATAAAAGTTCTGTGGGCCCTTGAGGTCCAATATATATAATCCATGTGTCCGGGATAAATATACGCAGCGAGGCACCTCGGAAACCATGCGGCAATCC
loc_13:108254869-108312090_gene_746_pb_125_pos_30073_strand_+_readouts_[NDB_391_c,NDB_421_c,NDB_481_c]_primers_[W1A03_primer_2,W1A10_primer_9]	CCCGCAATGGCTGACAACCGGGGTACTTACGCCGCGGTATGGGAAATTATGAGATTGTATCCCTCGGCTATCTCTTATTTCTAATCCATGTGTCCGGGATAAATATACGCAGCGAGGCACCTCGGAAACCATGCGGCAATCC
loc_13:108254869-108312090_gene_746_pb_126_pos_30131_strand_+_readouts_[NDB_391_c,NDB_421_c,NDB_481_c]_primers_[W1A03_primer_2,W1A10_primer_9]	CCCGCAATGGCTGACAACCGGGGTACTTACGCCGCGGTATCTGTGGAAGTTTTGAGAAGTTGGACTTGCTCTCTTTGCTATAAATCCATGTGTCCGGGATAAATATACGCAGCGAGGCACCTCGGAAACCATGCGGCAATCC
loc_13:108254869-108312090_gene_746_pb_127_pos_30234_strand_+_readouts_[NDB_391_c,NDB_421_c,NDB_481_c]_primers_[W1A03_primer_2,W1A10_primer_9]	CCCGCAATGGCTGACAACCGGGGTACTTACGCCGCGGTATTGTGCGCGCGTGCGTCTCATTTTGGAATCTAGCTGCTTTGATAATCCATGTGTCCGGGATAAATATACGCAGCGAGGCACCTCGGAAACCATGCGGCAATCC
loc_13:108254869-108312090_gene_746_pb_128_pos_30303_strand_+_readouts_[NDB_391_c,NDB_421_c,NDB_481_c]_primers_[W1A03_primer_2,W1A10_primer_9]	CCCGCAATGGCTGACAACCGGGGTACTTACGCCGCGGTATAATATTCTCTTAGTCAAAGCACTTGGCATACTTGCTGTCATGAATCCATGTGTCCGGGATAAATATACGCAGCGAGGCACCTCGGAAACCATGCGGCAATCC
loc_13:108254869-108312090_gene_746_pb_129_pos_30355_strand_+_readouts_[NDB_391_c,NDB_421_c,NDB_481_c]_primers_[W1A03_primer_2,W1A10_primer_9]	CCCGCAATGGCTGACAACCGGGGTACTTACGCCGCGGTATCTTCAGAGAGAGTATTGTGCTGGATGAGAGTGGTTCAAAATGAATCCATGTGTCCGGGATAAATATACGCAGCGAGGCACCTCGGAAACCATGCGGCAATCC
loc_13:108254869-108312090_gene_746_pb_130_pos_30404_strand_+_readouts_[NDB_391_c,NDB_421_c,NDB_481_c]_primers_[W1A03_primer_2,W1A10_primer_9]	CCCGCAATGGCTGACAACCGGGGTACTTACGCCGCGGTATGAATTGCCTGTATCTTATCACCCCGCAGATGGATGTTCAAACAATCCATGTGTCCGGGATAAATATACGCAGCGAGGCACCTCGGAAACCATGCGGCAATCC
loc_13:108254869-108312090_gene_746_pb_131_pos_30454_strand_+_readouts_[NDB_391_c,NDB_421_c,NDB_481_c]_primers_[W1A03_primer_2,W1A10_primer_9]	CCCGCAATGGCTGACAACCGGGGTACTTACGCCGCGGTATATAGGTACAACAGGAGGCCATGTCCTGCCATTCACAAATTCAAATCCATGTGTCCGGGATAAATATACGCAGCGAGGCACCTCGGAAACCATGCGGCAATCC
loc_13:108254869-108312090_gene_746_pb_132_pos_30549_strand_+_readouts_[NDB_391_c,NDB_421_c,NDB_481_c]_primers_[W1A03_primer_2,W1A10_primer_9]	CCCGCAATGGCTGACAACCGGGGTACTTACGCCGCGGTATAAATCCAAAATGGATAGTAGGTTAGTAGACCAGATGTCTGCAAATCCATGTGTCCGGGATAAATATACGCAGCGAGGCACCTCGGAAACCATGCGGCAATCC
loc_13:108254869-108312090_gene_746_pb_133_pos_30835_strand_-_readouts_[NDB_391_c,NDB_421_c,NDB_481_c]_primers_[W1A03_primer_2,W1A10_primer_9]	CCCGCAATGGCTGACAACCGGGGTACTTACGCCGCGGTATTTTAACAAACGTAGGTGATCGGTACCTAGAAACTGTTATTTCAATCCATGTGTCCGGGATAAATATACGCAGCGAGGCACCTCGGAAACCATGCGGCAATCC
loc_13:108254869-108312090_gene_746_pb_134_pos_30879_strand_+_readouts_[NDB_391_c,NDB_421_c,NDB_481_c]_primers_[W1A03_primer_2,W1A10_primer_9]	CCCGCAATGGCTGACAACCGGGGTACTTACGCCGCGGTATAACTGATGGCTGAATGCCGGGGAAGTTGGGGATGGTGACTGAAATCCATGTGTCCGGGATAAATATACGCAGCGAGGCACCTCGGAAACCATGCGGCAATCC
loc_13:108254869-108312090_gene_746_pb_135_pos_30935_strand_+_readouts_[NDB_391_c,NDB_421_c,NDB_481_c]_primers_[W1A03_primer_2,W1A10_primer_9]	CCCGCAATGGCTGACAACCGGGGTACTTACGCCGCGGTATGAACCCACTGATCTTCTCAATACCGATCAAAGTGAGATGCCCAATCCATGTGTCCGGGATAAATATACGCAGCGAGGCACCTCGGAAACCATGCGGCAATCC
loc_13:108254869-108312090_gene_746_pb_136_pos_30997_strand_+_readouts_[NDB_391_c,NDB_421_c,NDB_481_c]_primers_[W1A03_primer_2,W1A10_primer_9]	CCCGCAATGGCTGACAACCGGGGTACTTACGCCGCGGTATAACATGCTATTGGATTATGAAATCTCTTTGCCCCAGTTTGTGAATCCATGTGTCCGGGATAAATATACGCAGCGAGGCACCTCGGAAACCATGCGGCAATCC
loc_13:108254869-108312090_gene_746_pb_137_pos_31353_strand_+_readouts_[NDB_391_c,NDB_421_c,NDB_481_c]_primers_[W1A03_primer_2,W1A10_primer_9]	CCCGCAATGGCTGACAACCGGGGTACTTACGCCGCGGTATATTATAGGAGTTTCATCAGACAAGTGGCCCAATTTATTCACCAATCCATGTGTCCGGGATAAATATACGCAGCGAGGCACCTCGGAAACCATGCGGCAATCC
loc_13:108254869-108312090_gene_746_pb_138_pos_31466_strand_+_readouts_[NDB_391_c,NDB_421_c,NDB_481_c]_primers_[W1A03_primer_2,W1A10_primer_9]	CCCGCAATGGCTGACAACCGGGGTACTTACGCCGCGGTATGCCCAGCATGGCCTAGCCTCCATCCCCTGCATCACCACAAGGAATCCATGTGTCCGGGATAAATATACGCAGCGAGGCACCTCGGAAACCATGCGGCAATCC
loc_13:108254869-108312090_gene_746_pb_139_pos_31650_strand_+_readouts_[NDB_391_c,NDB_421_c,NDB_481_c]_primers_[W1A03_primer_2,W1A10_primer_9]	CCCGCAATGGCTGACAACCGGGGTACTTACGCCGCGGTATAAGAAACTAATACTGGATATTATCTCTGTACTGCAGCCAGACAATCCATGTGTCCGGGATAAATATACGCAGCGAGGCACCTCGGAAACCATGCGGCAATCC
loc_13:108254869-108312090_gene_746_pb_140_pos_31696_strand_+_readouts_[NDB_391_c,NDB_421_c,NDB_481_c]_primers_[W1A03_primer_2,W1A10_primer_9]	CCCGCAATGGCTGACAACCGGGGTACTTACGCCGCGGTATGAAAAGTTCTAATCCATGAAGATATACGTGTATGCCCGTGTGAATCCATGTGTCCGGGATAAATATACGCAGCGAGGCACCTCGGAAACCATGCGGCAATCC
loc_13:108254869-108312090_gene_746_pb_142_pos_31913_strand_+_readouts_[NDB_391_c,NDB_421_c,NDB_481_c]_primers_[W1A03_primer_2,W1A10_primer_9]	CCCGCAATGGCTGACAACCGGGGTACTTACGCCGCGGTATACAGATTGAGAAACATCTGCTCTAGGTGAACAGTTTATCCATAATCCATGTGTCCGGGATAAATATACGCAGCGAGGCACCTCGGAAACCATGCGGCAATCC
loc_13:108254869-108312090_gene_746_pb_143_pos_32003_strand_+_readouts_[NDB_391_c,NDB_421_c,NDB_481_c]_primers_[W1A03_primer_2,W1A10_primer_9]	CCCGCAATGGCTGACAACCGGGGTACTTACGCCGCGGTATACACGTGTCTGTGCATTAGTTGCTATTGAAAGAAGGCTTGGAAATCCATGTGTCCGGGATAAATATACGCAGCGAGGCACCTCGGAAACCATGCGGCAATCC
loc_13:108254869-108312090_gene_746_pb_144_pos_32173_strand_-_readouts_[NDB_391_c,NDB_421_c,NDB_481_c]_primers_[W1A03_primer_2,W1A10_primer_9]	CCCGCAATGGCTGACAACCGGGGTACTTACGCCGCGGTATTATTTATTTGGGAGGACTGCACATGTGTACTATGGAGTGTGTAATCCATGTGTCCGGGATAAATATACGCAGCGAGGCACCTCGGAAACCATGCGGCAATCC
loc_13:108254869-108312090_gene_746_pb_145_pos_32272_strand_-_readouts_[NDB_391_c,NDB_421_c,NDB_481_c]_primers_[W1A03_primer_2,W1A10_primer_9]	CCCGCAATGGCTGACAACCGGGGTACTTACGCCGCGGTATACATTTGTCACCAATTCTCCTTCTCATTCCGAATAATGTGTTAATCCATGTGTCCGGGATAAATATACGCAGCGAGGCACCTCGGAAACCATGCGGCAATCC
loc_13:108254869-108312090_gene_746_pb_146_pos_32316_strand_+_readouts_[NDB_391_c,NDB_421_c,NDB_481_c]_primers_[W1A03_primer_2,W1A10_primer_9]	CCCGCAATGGCTGACAACCGGGGTACTTACGCCGCGGTATACTCTAGGTTCTATTGACACTTCTCTCTGCCGTTGTATATATAATCCATGTGTCCGGGATAAATATACGCAGCGAGGCACCTCGGAAACCATGCGGCAATCC
loc_13:108254869-108312090_gene_746_pb_147_pos_32366_strand_+_readouts_[NDB_391_c,NDB_421_c,NDB_481_c]_primers_[W1A03_primer_2,W1A10_primer_9]	CCCGCAATGGCTGACAACCGGGGTACTTACGCCGCGGTATTCCCAGCTTTTAGCAAGCATTGTGTATGTTTTACCGTTATGAAATCCATGTGTCCGGGATAAATATACGCAGCGAGGCACCTCGGAAACCATGCGGCAATCC
loc_13:108254869-108312090_gene_746_pb_148_pos_32424_strand_+_readouts_[NDB_391_c,NDB_421_c,NDB_481_c]_primers_[W1A03_primer_2,W1A10_primer_9]	CCCGCAATGGCTGACAACCGGGGTACTTACGCCGCGGTATACATCAGAGACATAGTTGATGTGATTACTCACCATTGACACCAATCCATGTGTCCGGGATAAATATACGCAGCGAGGCACCTCGGAAACCATGCGGCAATCC
loc_13:108254869-108312090_gene_746_pb_149_pos_32838_strand_+_readouts_[NDB_391_c,NDB_421_c,NDB_481_c]_primers_[W1A03_primer_2,W1A10_primer_9]	CCCGCAATGGCTGACAACCGGGGTACTTACGCCGCGGTATACTGCACCTATTTTATGGCTGCACGTTAGGCCAACATTCTGTAATCCATGTGTCCGGGATAAATATACGCAGCGAGGCACCTCGGAAACCATGCGGCAATCC
loc_13:108254869-108312090_gene_746_pb_150_pos_32933_strand_+_readouts_[NDB_391_c,NDB_421_c,NDB_481_c]_primers_[W1A03_primer_2,W1A10_primer_9]	CCCGCAATGGCTGACAACCGGGGTACTTACGCCGCGGTATCCCTGATCTCAAAAGGTTTTTAGAAGGCCTACATAAATAGTAAATCCATGTGTCCGGGATAAATATACGCAGCGAGGCACCTCGGAAACCATGCGGCAATCC
loc_13:108254869-108312090_gene_746_pb_151_pos_32981_strand_+_readouts_[NDB_391_c,NDB_421_c,NDB_481_c]_primers_[W1A03_primer_2,W1A10_primer_9]	CCCGCAATGGCTGACAACCGGGGTACTTACGCCGCGGTATACCAAGGCAGGCTACATGTTGCCAAGTTAAAAGTTTGTTGCAAATCCATGTGTCCGGGATAAATATACGCAGCGAGGCACCTCGGAAACCATGCGGCAATCC
loc_13:108254869-108312090_gene_746_pb_152_pos_33025_strand_+_readouts_[NDB_391_c,NDB_421_c,NDB_481_c]_primers_[W1A03_primer_2,W1A10_primer_9]	CCCGCAATGGCTGACAACCGGGGTACTTACGCCGCGGTATAATATGAGACCTTTCCCTAAGCTGACATTTTGCTACAACAGTAATCCATGTGTCCGGGATAAATATACGCAGCGAGGCACCTCGGAAACCATGCGGCAATCC
loc_13:108254869-108312090_gene_746_pb_153_pos_33128_strand_+_readouts_[NDB_391_c,NDB_421_c,NDB_481_c]_primers_[W1A03_primer_2,W1A10_primer_9]	CCCGCAATGGCTGACAACCGGGGTACTTACGCCGCGGTATCACAAGTTCCAAGACCGCATAGCAACATTGTGTCAAAAGAGAAATCCATGTGTCCGGGATAAATATACGCAGCGAGGCACCTCGGAAACCATGCGGCAATCC
loc_13:108254869-108312090_gene_746_pb_154_pos_33199_strand_+_readouts_[NDB_391_c,NDB_421_c,NDB_481_c]_primers_[W1A03_primer_2,W1A10_primer_9]	CCCGCAATGGCTGACAACCGGGGTACTTACGCCGCGGTATAGAGAAGGAATCTGATCTGAGAAATGACCCTTCAGAGGGATCAATCCATGTGTCCGGGATAAATATACGCAGCGAGGCACCTCGGAAACCATGCGGCAATCC
loc_13:108254869-108312090_gene_746_pb_155_pos_33280_strand_+_readouts_[NDB_391_c,NDB_421_c,NDB_481_c]_primers_[W1A03_primer_2,W1A10_primer_9]	CCCGCAATGGCTGACAACCGGGGTACTTACGCCGCGGTATTTTCAGGAAGCAGCCCCGTATAACAGCAAGTGGTTATCATATAATCCATGTGTCCGGGATAAATATACGCAGCGAGGCACCTCGGAAACCATGCGGCAATCC
loc_13:108254869-108312090_gene_746_pb_156_pos_33344_strand_-_readouts_[NDB_391_c,NDB_421_c,NDB_481_c]_primers_[W1A03_primer_2,W1A10_primer_9]	CCCGCAATGGCTGACAACCGGGGTACTTACGCCGCGGTATTCTCTCTTTCTGTGCCCGTCCTCTTCTGAGTGCTTGCCTACAAATCCATGTGTCCGGGATAAATATACGCAGCGAGGCACCTCGGAAACCATGCGGCAATCC
loc_13:108254869-108312090_gene_746_pb_157_pos_33884_strand_+_readouts_[NDB_391_c,NDB_421_c,NDB_481_c]_primers_[W1A03_primer_2,W1A10_primer_9]	CCCGCAATGGCTGACAACCGGGGTACTTACGCCGCGGTATGTTTCCTTATCTGTATCAATCCTGGGGTCATACAAGACACACAATCCATGTGTCCGGGATAAATATACGCAGCGAGGCACCTCGGAAACCATGCGGCAATCC
loc_13:108254869-108312090_gene_746_pb_158_pos_33939_strand_+_readouts_[NDB_391_c,NDB_421_c,NDB_481_c]_primers_[W1A03_primer_2,W1A10_primer_9]	CCCGCAATGGCTGACAACCGGGGTACTTACGCCGCGGTATAGTCTGTTCTCTGCCAACAAACTTTTTCAAGAGTCCACCACAAATCCATGTGTCCGGGATAAATATACGCAGCGAGGCACCTCGGAAACCATGCGGCAATCC
loc_13:108254869-108312090_gene_746_pb_159_pos_33998_strand_+_readouts_[NDB_391_c,NDB_421_c,NDB_481_c]_primers_[W1A03_primer_2,W1A10_primer_9]	CCCGCAATGGCTGACAACCGGGGTACTTACGCCGCGGTATTCAGTAGTCAGGAGCCCCTCACGACTGGCCTTCCTTAGTTATAATCCATGTGTCCGGGATAAATATACGCAGCGAGGCACCTCGGAAACCATGCGGCAATCC
loc_13:108254869-108312090_gene_746_pb_160_pos_34067_strand_+_readouts_[NDB_391_c,NDB_421_c,NDB_481_c]_primers_[W1A03_primer_2,W1A10_primer_9]	CCCGCAATGGCTGACAACCGGGGTACTTACGCCGCGGTATTGGGTGGGTATGCCATCACCTCTAATGAATTGTTCTGGGTGGAATCCATGTGTCCGGGATAAATATACGCAGCGAGGCACCTCGGAAACCATGCGGCAATCC
loc_13:108254869-108312090_gene_746_pb_161_pos_34176_strand_+_readouts_[NDB_391_c,NDB_421_c,NDB_481_c]_primers_[W1A03_primer_2,W1A10_primer_9]	CCCGCAATGGCTGACAACCGGGGTACTTACGCCGCGGTATTGGGTGTGCCATCACCTCTAATGAATTGTTCTGGGTGGGTGTAATCCATGTGTCCGGGATAAATATACGCAGCGAGGCACCTCGGAAACCATGCGGCAATCC
loc_13:108254869-108312090_gene_746_pb_162_pos_34243_strand_-_readouts_[NDB_391_c,NDB_421_c,NDB_481_c]_primers_[W1A03_primer_2,W1A10_primer_9]	CCCGCAATGGCTGACAACCGGGGTACTTACGCCGCGGTATCTGTACAGACAGACCTTATGTGTTACCTCTCTTACTAACAGAAATCCATGTGTCCGGGATAAATATACGCAGCGAGGCACCTCGGAAACCATGCGGCAATCC
loc_13:108254869-108312090_gene_746_pb_163_pos_34328_strand_+_readouts_[NDB_391_c,NDB_421_c,NDB_481_c]_primers_[W1A03_primer_2,W1A10_primer_9]	CCCGCAATGGCTGACAACCGGGGTACTTACGCCGCGGTATTAATTGTAGCAAATTAACGTGTTGGCCAAACCTGATTTGGACAATCCATGTGTCCGGGATAAATATACGCAGCGAGGCACCTCGGAAACCATGCGGCAATCC
loc_13:108254869-108312090_gene_746_pb_164_pos_34444_strand_-_readouts_[NDB_391_c,NDB_421_c,NDB_481_c]_primers_[W1A03_primer_2,W1A10_primer_9]	CCCGCAATGGCTGACAACCGGGGTACTTACGCCGCGGTATAAAATCATGGTGGAGGTTTGTTCGGGTAGCAGTCAATAATGAAATCCATGTGTCCGGGATAAATATACGCAGCGAGGCACCTCGGAAACCATGCGGCAATCC
loc_13:108254869-108312090_gene_746_pb_165_pos_34508_strand_-_readouts_[NDB_391_c,NDB_421_c,NDB_481_c]_primers_[W1A03_primer_2,W1A10_primer_9]	CCCGCAATGGCTGACAACCGGGGTACTTACGCCGCGGTATACACAACAGTCCAGTCCCCTAAGTCCTCTCCTCGATTATAAAAATCCATGTGTCCGGGATAAATATACGCAGCGAGGCACCTCGGAAACCATGCGGCAATCC
loc_13:108254869-108312090_gene_746_pb_166_pos_34563_strand_+_readouts_[NDB_391_c,NDB_421_c,NDB_481_c]_primers_[W1A03_primer_2,W1A10_primer_9]	CCCGCAATGGCTGACAACCGGGGTACTTACGCCGCGGTATGTAGCACACAGCTTTCTGGAGCACTGCCCAGGAAATCTGATAAATCCATGTGTCCGGGATAAATATACGCAGCGAGGCACCTCGGAAACCATGCGGCAATCC
loc_13:108254869-108312090_gene_746_pb_167_pos_34790_strand_+_readouts_[NDB_391_c,NDB_421_c,NDB_481_c]_primers_[W1A03_primer_2,W1A10_primer_9]	CCCGCAATGGCTGACAACCGGGGTACTTACGCCGCGGTATGACAGGACTTGTAATCATGAATCTAAAATAGCATACTTGCCCAATCCATGTGTCCGGGATAAATATACGCAGCGAGGCACCTCGGAAACCATGCGGCAATCC
loc_13:108254869-108312090_gene_746_pb_168_pos_34876_strand_-_readouts_[NDB_391_c,NDB_421_c,NDB_481_c]_primers_[W1A03_primer_2,W1A10_primer_9]	CCCGCAATGGCTGACAACCGGGGTACTTACGCCGCGGTATTACATATGTCATAGTTGACGCTGGTAACATCACATTAGGTGAAATCCATGTGTCCGGGATAAATATACGCAGCGAGGCACCTCGGAAACCATGCGGCAATCC
loc_13:108254869-108312090_gene_746_pb_169_pos_35338_strand_+_readouts_[NDB_391_c,NDB_421_c,NDB_481_c]_primers_[W1A03_primer_2,W1A10_primer_9]	CCCGCAATGGCTGACAACCGGGGTACTTACGCCGCGGTATTGACTATATTTACTCACACCAAGTTCATCCGGATCCTCTCTTAATCCATGTGTCCGGGATAAATATACGCAGCGAGGCACCTCGGAAACCATGCGGCAATCC
loc_13:108254869-108312090_gene_746_pb_170_pos_35526_strand_+_readouts_[NDB_391_c,NDB_421_c,NDB_481_c]_primers_[W1A03_primer_2,W1A10_primer_9]	CCCGCAATGGCTGACAACCGGGGTACTTACGCCGCGGTATGCATATATTGAAAACCTTAGGTTCCATTATTTGTTGGTCTGCAATCCATGTGTCCGGGATAAATATACGCAGCGAGGCACCTCGGAAACCATGCGGCAATCC
loc_13:108254869-108312090_gene_746_pb_171_pos_35677_strand_+_readouts_[NDB_391_c,NDB_421_c,NDB_481_c]_primers_[W1A03_primer_2,W1A10_primer_9]	CCCGCAATGGCTGACAACCGGGGTACTTACGCCGCGGTATTAACCCTTACCCTCAAGTGGCTAGGTTTGCACCCATTCAGTCAATCCATGTGTCCGGGATAAATATACGCAGCGAGGCACCTCGGAAACCATGCGGCAATCC
loc_13:108254869-108312090_gene_746_pb_174_pos_35883_strand_+_readouts_[NDB_391_c,NDB_421_c,NDB_481_c]_primers_[W1A03_primer_2,W1A10_primer_9]	CCCGCAATGGCTGACAACCGGGGTACTTACGCCGCGGTATCTGGAAGCCATACAGAAGCACTCAGTGCAGATCCCCGCCCCGAATCCATGTGTCCGGGATAAATATACGCAGCGAGGCACCTCGGAAACCATGCGGCAATCC
loc_13:108254869-108312090_gene_746_pb_175_pos_35966_strand_-_readouts_[NDB_391_c,NDB_421_c,NDB_481_c]_primers_[W1A03_primer_2,W1A10_primer_9]	CCCGCAATGGCTGACAACCGGGGTACTTACGCCGCGGTATAGACTGAGGCAGCATGGTCAGCGTCCACGGAGCGGGGGGTGGAATCCATGTGTCCGGGATAAATATACGCAGCGAGGCACCTCGGAAACCATGCGGCAATCC
loc_13:108254869-108312090_gene_746_pb_177_pos_36151_strand_+_readouts_[NDB_391_c,NDB_421_c,NDB_481_c]_primers_[W1A03_primer_2,W1A10_primer_9]	CCCGCAATGGCTGACAACCGGGGTACTTACGCCGCGGTATCATCCCATTTAAGGATTGAGTCTCTAGCTCTCTGCATGATGTAATCCATGTGTCCGGGATAAATATACGCAGCGAGGCACCTCGGAAACCATGCGGCAATCC
loc_13:108254869-108312090_gene_746_pb_178_pos_36213_strand_+_readouts_[NDB_391_c,NDB_421_c,NDB_481_c]_primers_[W1A03_primer_2,W1A10_primer_9]	CCCGCAATGGCTGACAACCGGGGTACTTACGCCGCGGTATCTTTTCAGTCTTTCCCCGGGCAGCCTATCCCTGTGTGGGCAGAATCCATGTGTCCGGGATAAATATACGCAGCGAGGCACCTCGGAAACCATGCGGCAATCC
loc_13:108254869-108312090_gene_746_pb_179_pos_36341_strand_+_readouts_[NDB_391_c,NDB_421_c,NDB_481_c]_primers_[W1A03_primer_2,W1A10_primer_9]	CCCGCAATGGCTGACAACCGGGGTACTTACGCCGCGGTATGGAAAGGTGGCATTACCATAAGTACAGGGCATTTAGCCAGGCAATCCATGTGTCCGGGATAAATATACGCAGCGAGGCACCTCGGAAACCATGCGGCAATCC
loc_13:108254869-108312090_gene_746_pb_180_pos_36385_strand_+_readouts_[NDB_391_c,NDB_421_c,NDB_481_c]_primers_[W1A03_primer_2,W1A10_primer_9]	CCCGCAATGGCTGACAACCGGGGTACTTACGCCGCGGTATAGATAAAAGGACCTGGTAGACTCGTCAGTCACCCAGTGAAGTAATCCATGTGTCCGGGATAAATATACGCAGCGAGGCACCTCGGAAACCATGCGGCAATCC
loc_13:108254869-108312090_gene_746_pb_181_pos_36501_strand_+_readouts_[NDB_391_c,NDB_421_c,NDB_481_c]_primers_[W1A03_primer_2,W1A10_primer_9]	CCCGCAATGGCTGACAACCGGGGTACTTACGCCGCGGTATGCCAAGATGAGGTGTTCTCCACTTTGGCATTCTGGTAAGGACAATCCATGTGTCCGGGATAAATATACGCAGCGAGGCACCTCGGAAACCATGCGGCAATCC
loc_13:108254869-108312090_gene_746_pb_182_pos_36585_strand_+_readouts_[NDB_391_c,NDB_421_c,NDB_481_c]_primers_[W1A03_primer_2,W1A10_primer_9]	CCCGCAATGGCTGACAACCGGGGTACTTACGCCGCGGTATGTTCAAGCCAGGAATCCGGAAGAGACTGGGTCCCCACAATCCAATCCATGTGTCCGGGATAAATATACGCAGCGAGGCACCTCGGAAACCATGCGGCAATCC
loc_13:108254869-108312090_gene_746_pb_183_pos_36646_strand_+_readouts_[NDB_391_c,NDB_421_c,NDB_481_c]_primers_[W1A03_primer_2,W1A10_primer_9]	CCCGCAATGGCTGACAACCGGGGTACTTACGCCGCGGTATAATGACCTATGGACGTTGAAAAGTCCACTGTACCTCCTAATAAATCCATGTGTCCGGGATAAATATACGCAGCGAGGCACCTCGGAAACCATGCGGCAATCC
loc_13:108254869-108312090_gene_746_pb_184_pos_36699_strand_-_readouts_[NDB_391_c,NDB_421_c,NDB_481_c]_primers_[W1A03_primer_2,W1A10_primer_9]	CCCGCAATGGCTGACAACCGGGGTACTTACGCCGCGGTATAGCTCTGTGCTCCCCCCAGTCCATGTGTCAAAGGTTTGATTCAATCCATGTGTCCGGGATAAATATACGCAGCGAGGCACCTCGGAAACCATGCGGCAATCC
loc_13:108254869-108312090_gene_746_pb_185_pos_36745_strand_+_readouts_[NDB_391_c,NDB_421_c,NDB_481_c]_primers_[W1A03_primer_2,W1A10_primer_9]	CCCGCAATGGCTGACAACCGGGGTACTTACGCCGCGGTATGTATCTCCTGGGATCTGGGCTTAGGTCGGCCCCAAATGTAGAAATCCATGTGTCCGGGATAAATATACGCAGCGAGGCACCTCGGAAACCATGCGGCAATCC
loc_13:108254869-108312090_gene_746_pb_186_pos_36806_strand_+_readouts_[NDB_391_c,NDB_421_c,NDB_481_c]_primers_[W1A03_primer_2,W1A10_primer_9]	CCCGCAATGGCTGACAACCGGGGTACTTACGCCGCGGTATTGGGACTCTGAGCCCACAAAGGATGAGCACATAAAAGAAGCTAATCCATGTGTCCGGGATAAATATACGCAGCGAGGCACCTCGGAAACCATGCGGCAATCC
loc_13:108254869-108312090_gene_746_pb_187_pos_36911_strand_-_readouts_[NDB_391_c,NDB_421_c,NDB_481_c]_primers_[W1A03_primer_2,W1A10_primer_9]	CCCGCAATGGCTGACAACCGGGGTACTTACGCCGCGGTATCCATCTCTCCGAGCCTCTTGTGACACTTAAGAATTCCTTGCTAATCCATGTGTCCGGGATAAATATACGCAGCGAGGCACCTCGGAAACCATGCGGCAATCC
loc_13:108254869-108312090_gene_746_pb_188_pos_36991_strand_+_readouts_[NDB_391_c,NDB_421_c,NDB_481_c]_primers_[W1A03_primer_2,W1A10_primer_9]	CCCGCAATGGCTGACAACCGGGGTACTTACGCCGCGGTATCACCATAACCATGTTGGACTCATAATCTCCTATCACTCCAGCAATCCATGTGTCCGGGATAAATATACGCAGCGAGGCACCTCGGAAACCATGCGGCAATCC
loc_13:108254869-108312090_gene_746_pb_189_pos_37048_strand_+_readouts_[NDB_391_c,NDB_421_c,NDB_481_c]_primers_[W1A03_primer_2,W1A10_primer_9]	CCCGCAATGGCTGACAACCGGGGTACTTACGCCGCGGTATCTCTGAGGACACCAGCGTACGCATGTGCACGTGCACTTGAGTAATCCATGTGTCCGGGATAAATATACGCAGCGAGGCACCTCGGAAACCATGCGGCAATCC
loc_13:108254869-108312090_gene_746_pb_190_pos_37191_strand_+_readouts_[NDB_391_c,NDB_421_c,NDB_481_c]_primers_[W1A03_primer_2,W1A10_primer_9]	CCCGCAATGGCTGACAACCGGGGTACTTACGCCGCGGTATTTTTGTCTCACGTTTGTAAGTGTTACCACAGTGTATGTATGGAATCCATGTGTCCGGGATAAATATACGCAGCGAGGCACCTCGGAAACCATGCGGCAATCC
loc_13:108254869-108312090_gene_746_pb_191_pos_37289_strand_+_readouts_[NDB_391_c,NDB_421_c,NDB_481_c]_primers_[W1A03_primer_2,W1A10_primer_9]	CCCGCAATGGCTGACAACCGGGGTACTTACGCCGCGGTATTGGGATTAGAGATGGCCAGGCAAGTGTGCAGGGAGTCAAACCAATCCATGTGTCCGGGATAAATATACGCAGCGAGGCACCTCGGAAACCATGCGGCAATCC
loc_13:108254869-108312090_gene_746_pb_192_pos_37391_strand_-_readouts_[NDB_391_c,NDB_421_c,NDB_481_c]_primers_[W1A03_primer_2,W1A10_primer_9]	CCCGCAATGGCTGACAACCGGGGTACTTACGCCGCGGTATCCCTGCCCAGGAAATCATCTGACCCACAGGAAAGGAGGATCTAATCCATGTGTCCGGGATAAATATACGCAGCGAGGCACCTCGGAAACCATGCGGCAATCC
loc_13:108254869-108312090_gene_746_pb_193_pos_37461_strand_+_readouts_[NDB_391_c,NDB_421_c,NDB_481_c]_primers_[W1A03_primer_2,W1A10_primer_9]	CCCGCAATGGCTGACAACCGGGGTACTTACGCCGCGGTATGGAGTTAAATGCCAGCGTTATCTCACTGTCTCCTGGCTATGCAATCCATGTGTCCGGGATAAATATACGCAGCGAGGCACCTCGGAAACCATGCGGCAATCC
loc_13:108254869-108312090_gene_746_pb_194_pos_37550_strand_+_readouts_[NDB_391_c,NDB_421_c,NDB_481_c]_primers_[W1A03_primer_2,W1A10_primer_9]	CCCGCAATGGCTGACAACCGGGGTACTTACGCCGCGGTATGTCCTGATGGACTGAACCCTTGGACTATGAACAAGCCCTTTCAATCCATGTGTCCGGGATAAATATACGCAGCGAGGCACCTCGGAAACCATGCGGCAATCC
loc_13:108254869-108312090_gene_746_pb_195_pos_37619_strand_-_readouts_[NDB_391_c,NDB_421_c,NDB_481_c]_primers_[W1A03_primer_2,W1A10_primer_9]	CCCGCAATGGCTGACAACCGGGGTACTTACGCCGCGGTATGGCACAGAACCGCTTGCTTAATCTTCTCGTTTCTGTGATAAAAATCCATGTGTCCGGGATAAATATACGCAGCGAGGCACCTCGGAAACCATGCGGCAATCC
loc_13:108254869-108312090_gene_746_pb_196_pos_37683_strand_+_readouts_[NDB_391_c,NDB_421_c,NDB_481_c]_primers_[W1A03_primer_2,W1A10_primer_9]	CCCGCAATGGCTGACAACCGGGGTACTTACGCCGCGGTATTGGCTCCCTGACTCTCAAGTACAACCCCCAAACTGGCCAGTCAATCCATGTGTCCGGGATAAATATACGCAGCGAGGCACCTCGGAAACCATGCGGCAATCC
loc_13:108254869-108312090_gene_746_pb_197_pos_37812_strand_+_readouts_[NDB_391_c,NDB_421_c,NDB_481_c]_primers_[W1A03_primer_2,W1A10_primer_9]	CCCGCAATGGCTGACAACCGGGGTACTTACGCCGCGGTATTTTCATTGAACAAAGTGTCGAAGTGTCGCTTGATTCCAGCCTAATCCATGTGTCCGGGATAAATATACGCAGCGAGGCACCTCGGAAACCATGCGGCAATCC
loc_13:108254869-108312090_gene_746_pb_198_pos_37865_strand_+_readouts_[NDB_391_c,NDB_421_c,NDB_481_c]_primers_[W1A03_primer_2,W1A10_primer_9]	CCCGCAATGGCTGACAACCGGGGTACTTACGCCGCGGTATGGAGGGAAGAGCTCTAAGCTAAATGAGTTTAATTCCGTCCTTAATCCATGTGTCCGGGATAAATATACGCAGCGAGGCACCTCGGAAACCATGCGGCAATCC
loc_13:108254869-108312090_gene_746_pb_199_pos_37915_strand_+_readouts_[NDB_391_c,NDB_421_c,NDB_481_c]_primers_[W1A03_primer_2,W1A10_primer_9]	CCCGCAATGGCTGACAACCGGGGTACTTACGCCGCGGTATCCATATTTGATGTTACGTATGCAAAACTACACTTAGCCTTGGAATCCATGTGTCCGGGATAAATATACGCAGCGAGGCACCTCGGAAACCATGCGGCAATCC
loc_13:108254869-108312090_gene_746_pb_200_pos_37990_strand_+_readouts_[NDB_391_c,NDB_421_c,NDB_481_c]_primers_[W1A03_primer_2,W1A10_primer_9]	CCCGCAATGGCTGACAACCGGGGTACTTACGCCGCGGTATTCTCTGAGGTCTTTGAATCAGACACAAATGATTCAGAGCTCAAATCCATGTGTCCGGGATAAATATACGCAGCGAGGCACCTCGGAAACCATGCGGCAATCC
loc_13:108254869-108312090_gene_746_pb_201_pos_38077_strand_-_readouts_[NDB_391_c,NDB_421_c,NDB_481_c]_primers_[W1A03_primer_2,W1A10_primer_9]	CCCGCAATGGCTGACAACCGGGGTACTTACGCCGCGGTATATAAGTTCAAAGTCACGTTCAGCTGTGTGACAGCCTCGAGGCAATCCATGTGTCCGGGATAAATATACGCAGCGAGGCACCTCGGAAACCATGCGGCAATCC
loc_13:108254869-108312090_gene_746_pb_202_pos_38240_strand_+_readouts_[NDB_391_c,NDB_421_c,NDB_481_c]_primers_[W1A03_primer_2,W1A10_primer_9]	CCCGCAATGGCTGACAACCGGGGTACTTACGCCGCGGTATTGAGATACATCTCCAGACAGTTGTCACCTTTTAATCTTTCCTAATCCATGTGTCCGGGATAAATATACGCAGCGAGGCACCTCGGAAACCATGCGGCAATCC
loc_13:108254869-108312090_gene_746_pb_203_pos_38391_strand_+_readouts_[NDB_391_c,NDB_421_c,NDB_481_c]_primers_[W1A03_primer_2,W1A10_primer_9]	CCCGCAATGGCTGACAACCGGGGTACTTACGCCGCGGTATGGTTCTACCCCACCTAGACCATATAGTTTCCACATTAAAAGCAATCCATGTGTCCGGGATAAATATACGCAGCGAGGCACCTCGGAAACCATGCGGCAATCC
loc_13:111373959-111432442_gene_747_pb_101_pos_28755_strand_+_readouts_[NDB_514_c,NDB_439_c,NDB_563_c]_primers_[W1A03_primer_2,W1A10_primer_9]	CCCGCAATGGCTGACAACCGCATGCTCCATCGAGATTAAGGAAAACAGACATGGCAAGTAGAAAGCAGAGCTAGCAATCAAGTCTCGTAGAGATCCTCACCGACGCATCTCGCGGACCTATCCGGAAACCATGCGGCAATCC
loc_13:111373959-111432442_gene_747_pb_102_pos_28974_strand_+_readouts_[NDB_514_c,NDB_439_c,NDB_563_c]_primers_[W1A03_primer_2,W1A10_primer_9]	CCCGCAATGGCTGACAACCGCATGCTCCATCGAGATTAAGCAGCCTGAAACAAATTCCACAATAATCAGGGCTATACAAGGATCTCGTAGAGATCCTCACCGACGCATCTCGCGGACCTATCCGGAAACCATGCGGCAATCC
loc_13:111373959-111432442_gene_747_pb_103_pos_29179_strand_+_readouts_[NDB_514_c,NDB_439_c,NDB_563_c]_primers_[W1A03_primer_2,W1A10_primer_9]	CCCGCAATGGCTGACAACCGCATGCTCCATCGAGATTAAGTTCTTTGCCTTATTAGCTGCAAACTGATTTAACAAATACGCTTCTCGTAGAGATCCTCACCGACGCATCTCGCGGACCTATCCGGAAACCATGCGGCAATCC
loc_13:111373959-111432442_gene_747_pb_104_pos_29245_strand_+_readouts_[NDB_514_c,NDB_439_c,NDB_563_c]_primers_[W1A03_primer_2,W1A10_primer_9]	CCCGCAATGGCTGACAACCGCATGCTCCATCGAGATTAAGTGCTTTCATAAAGAGCTGTATGGTCTTATATAATGAGGCACATCTCGTAGAGATCCTCACCGACGCATCTCGCGGACCTATCCGGAAACCATGCGGCAATCC
loc_13:111373959-111432442_gene_747_pb_105_pos_29516_strand_+_readouts_[NDB_514_c,NDB_439_c,NDB_563_c]_primers_[W1A03_primer_2,W1A10_primer_9]	CCCGCAATGGCTGACAACCGCATGCTCCATCGAGATTAAGCTTGGAGCTGAACTTGTTATGACCTTGGCTTAGACTGAGTTTTCTCGTAGAGATCCTCACCGACGCATCTCGCGGACCTATCCGGAAACCATGCGGCAATCC
loc_13:111373959-111432442_gene_747_pb_106_pos_29733_strand_-_readouts_[NDB_514_c,NDB_439_c,NDB_563_c]_primers_[W1A03_primer_2,W1A10_primer_9]	CCCGCAATGGCTGACAACCGCATGCTCCATCGAGATTAAGGCATCCAGGTCTCTTCATAGCTCTGGTTTCTTGTAATGATGGTCTCGTAGAGATCCTCACCGACGCATCTCGCGGACCTATCCGGAAACCATGCGGCAATCC
loc_13:111373959-111432442_gene_747_pb_107_pos_29787_strand_+_readouts_[NDB_514_c,NDB_439_c,NDB_563_c]_primers_[W1A03_primer_2,W1A10_primer_9]	CCCGCAATGGCTGACAACCGCATGCTCCATCGAGATTAAGGAGACCATGTAGGAATGTTGTTTGGGGGCTCACTCCCATGGCTCTCGTAGAGATCCTCACCGACGCATCTCGCGGACCTATCCGGAAACCATGCGGCAATCC
loc_13:111373959-111432442_gene_747_pb_109_pos_29943_strand_+_readouts_[NDB_514_c,NDB_439_c,NDB_563_c]_primers_[W1A03_primer_2,W1A10_primer_9]	CCCGCAATGGCTGACAACCGCATGCTCCATCGAGATTAAGGCCCACAAACCAATCTTATGATGGCAACTCCTCACCTTTTCCTCTCGTAGAGATCCTCACCGACGCATCTCGCGGACCTATCCGGAAACCATGCGGCAATCC
loc_13:111373959-111432442_gene_747_pb_110_pos_30030_strand_+_readouts_[NDB_514_c,NDB_439_c,NDB_563_c]_primers_[W1A03_primer_2,W1A10_primer_9]	CCCGCAATGGCTGACAACCGCATGCTCCATCGAGATTAAGCTAACAATGACACCCTGCAAACGATGACTACTAGATAAGTAATCTCGTAGAGATCCTCACCGACGCATCTCGCGGACCTATCCGGAAACCATGCGGCAATCC
loc_13:111373959-111432442_gene_747_pb_111_pos_30116_strand_+_readouts_[NDB_514_c,NDB_439_c,NDB_563_c]_primers_[W1A03_primer_2,W1A10_primer_9]	CCCGCAATGGCTGACAACCGCATGCTCCATCGAGATTAAGGGAGGTCAGGGCACCTTACATTCCACCAATAGCATCACTGGATCTCGTAGAGATCCTCACCGACGCATCTCGCGGACCTATCCGGAAACCATGCGGCAATCC
loc_13:111373959-111432442_gene_747_pb_112_pos_30694_strand_+_readouts_[NDB_514_c,NDB_439_c,NDB_563_c]_primers_[W1A03_primer_2,W1A10_primer_9]	CCCGCAATGGCTGACAACCGCATGCTCCATCGAGATTAAGGATTCAACCAAGGAAGCTGAGCGCAGCAGTGAACACCTTTGATCTCGTAGAGATCCTCACCGACGCATCTCGCGGACCTATCCGGAAACCATGCGGCAATCC
loc_13:111373959-111432442_gene_747_pb_113_pos_30983_strand_-_readouts_[NDB_514_c,NDB_439_c,NDB_563_c]_primers_[W1A03_primer_2,W1A10_primer_9]	CCCGCAATGGCTGACAACCGCATGCTCCATCGAGATTAAGGCTGCTTAGTGAACGATTGCTTGGTTGACCTTTCTTTCTGTTTCTCGTAGAGATCCTCACCGACGCATCTCGCGGACCTATCCGGAAACCATGCGGCAATCC
loc_13:111373959-111432442_gene_747_pb_114_pos_31027_strand_+_readouts_[NDB_514_c,NDB_439_c,NDB_563_c]_primers_[W1A03_primer_2,W1A10_primer_9]	CCCGCAATGGCTGACAACCGCATGCTCCATCGAGATTAAGGCTGTTAGAGCTCTATCAAGCCCCTAGCCATCGTCCACTGACTCTCGTAGAGATCCTCACCGACGCATCTCGCGGACCTATCCGGAAACCATGCGGCAATCC
loc_13:111373959-111432442_gene_747_pb_115_pos_31076_strand_-_readouts_[NDB_514_c,NDB_439_c,NDB_563_c]_primers_[W1A03_primer_2,W1A10_primer_9]	CCCGCAATGGCTGACAACCGCATGCTCCATCGAGATTAAGTGGGGTTGCTCTCTTATGGAGGGCTGTGAGAGCAAGTATATCTCTCGTAGAGATCCTCACCGACGCATCTCGCGGACCTATCCGGAAACCATGCGGCAATCC
loc_13:111373959-111432442_gene_747_pb_116_pos_31142_strand_-_readouts_[NDB_514_c,NDB_439_c,NDB_563_c]_primers_[W1A03_primer_2,W1A10_primer_9]	CCCGCAATGGCTGACAACCGCATGCTCCATCGAGATTAAGATGGGGACACTTTAGTGAGTCAAAGAAGCTGCTAAACACTTCTCTCGTAGAGATCCTCACCGACGCATCTCGCGGACCTATCCGGAAACCATGCGGCAATCC
loc_13:111373959-111432442_gene_747_pb_117_pos_31223_strand_-_readouts_[NDB_514_c,NDB_439_c,NDB_563_c]_primers_[W1A03_primer_2,W1A10_primer_9]	CCCGCAATGGCTGACAACCGCATGCTCCATCGAGATTAAGCTGTTGGCAATGCAAGGCGGTGGCGCGGAGGGCAGAGGCCAATCTCGTAGAGATCCTCACCGACGCATCTCGCGGACCTATCCGGAAACCATGCGGCAATCC
loc_13:111373959-111432442_gene_747_pb_118_pos_31309_strand_+_readouts_[NDB_514_c,NDB_439_c,NDB_563_c]_primers_[W1A03_primer_2,W1A10_primer_9]	CCCGCAATGGCTGACAACCGCATGCTCCATCGAGATTAAGCTGAGAGATGTCAGGCAGACGGTCCATCATTTGATGAACTTCTCTCGTAGAGATCCTCACCGACGCATCTCGCGGACCTATCCGGAAACCATGCGGCAATCC
loc_13:111373959-111432442_gene_747_pb_119_pos_31356_strand_+_readouts_[NDB_514_c,NDB_439_c,NDB_563_c]_primers_[W1A03_primer_2,W1A10_primer_9]	CCCGCAATGGCTGACAACCGCATGCTCCATCGAGATTAAGACTGAAATACTGTAGTCCTGTAACCCTAACATCTAATTCAGCTCTCGTAGAGATCCTCACCGACGCATCTCGCGGACCTATCCGGAAACCATGCGGCAATCC
loc_13:111373959-111432442_gene_747_pb_120_pos_31407_strand_-_readouts_[NDB_514_c,NDB_439_c,NDB_563_c]_primers_[W1A03_primer_2,W1A10_primer_9]	CCCGCAATGGCTGACAACCGCATGCTCCATCGAGATTAAGTCACAATCCTGCATCCTCTTGAGGTAGAGGCTACTTCCTGTCTCTCGTAGAGATCCTCACCGACGCATCTCGCGGACCTATCCGGAAACCATGCGGCAATCC
loc_13:111373959-111432442_gene_747_pb_121_pos_31462_strand_+_readouts_[NDB_514_c,NDB_439_c,NDB_563_c]_primers_[W1A03_primer_2,W1A10_primer_9]	CCCGCAATGGCTGACAACCGCATGCTCCATCGAGATTAAGCCAGCAAGTACCTGGCTAGTACGTTGCCTATGCCCCATCCTATCTCGTAGAGATCCTCACCGACGCATCTCGCGGACCTATCCGGAAACCATGCGGCAATCC
loc_13:111373959-111432442_gene_747_pb_122_pos_31605_strand_+_readouts_[NDB_514_c,NDB_439_c,NDB_563_c]_primers_[W1A03_primer_2,W1A10_primer_9]	CCCGCAATGGCTGACAACCGCATGCTCCATCGAGATTAAGAGCCTCCACTGAGAAATCTGGCTATGAGCCAAACTGTGGGATTCTCGTAGAGATCCTCACCGACGCATCTCGCGGACCTATCCGGAAACCATGCGGCAATCC
loc_13:111373959-111432442_gene_747_pb_123_pos_31650_strand_+_readouts_[NDB_514_c,NDB_439_c,NDB_563_c]_primers_[W1A03_primer_2,W1A10_primer_9]	CCCGCAATGGCTGACAACCGCATGCTCCATCGAGATTAAGTTCATAATTAGTGATGAGAGCGGAGCAGCCCATTGTGGAGGGTCTCGTAGAGATCCTCACCGACGCATCTCGCGGACCTATCCGGAAACCATGCGGCAATCC
loc_13:111373959-111432442_gene_747_pb_124_pos_31735_strand_+_readouts_[NDB_514_c,NDB_439_c,NDB_563_c]_primers_[W1A03_primer_2,W1A10_primer_9]	CCCGCAATGGCTGACAACCGCATGCTCCATCGAGATTAAGGCTGAGCAAGCATCCCCAGCATACTTACCGGGGAGCATGCCATCTCGTAGAGATCCTCACCGACGCATCTCGCGGACCTATCCGGAAACCATGCGGCAATCC
loc_13:111373959-111432442_gene_747_pb_125_pos_31886_strand_+_readouts_[NDB_514_c,NDB_439_c,NDB_563_c]_primers_[W1A03_primer_2,W1A10_primer_9]	CCCGCAATGGCTGACAACCGCATGCTCCATCGAGATTAAGAAACCCTTTGCAGTGCCCTATAGGAACTTCCAATATCAAACATCTCGTAGAGATCCTCACCGACGCATCTCGCGGACCTATCCGGAAACCATGCGGCAATCC
loc_13:111373959-111432442_gene_747_pb_126_pos_32049_strand_-_readouts_[NDB_514_c,NDB_439_c,NDB_563_c]_primers_[W1A03_primer_2,W1A10_primer_9]	CCCGCAATGGCTGACAACCGCATGCTCCATCGAGATTAAGTCTCTCTCTGTAATGAGGATTGAGCCCCAAGGCTTCACACACTCTCGTAGAGATCCTCACCGACGCATCTCGCGGACCTATCCGGAAACCATGCGGCAATCC
loc_13:111373959-111432442_gene_747_pb_127_pos_32146_strand_-_readouts_[NDB_514_c,NDB_439_c,NDB_563_c]_primers_[W1A03_primer_2,W1A10_primer_9]	CCCGCAATGGCTGACAACCGCATGCTCCATCGAGATTAAGCCAGATGCTCAACTCAGTTCAGTGAGTCACACTTATGTAATATCTCGTAGAGATCCTCACCGACGCATCTCGCGGACCTATCCGGAAACCATGCGGCAATCC
loc_13:111373959-111432442_gene_747_pb_128_pos_32193_strand_+_readouts_[NDB_514_c,NDB_439_c,NDB_563_c]_primers_[W1A03_primer_2,W1A10_primer_9]	CCCGCAATGGCTGACAACCGCATGCTCCATCGAGATTAAGGTGAAAACCCAAGGTGGGTGGATTACAATTTCCCACCCTCAGTCTCGTAGAGATCCTCACCGACGCATCTCGCGGACCTATCCGGAAACCATGCGGCAATCC
loc_13:111373959-111432442_gene_747_pb_129_pos_32277_strand_+_readouts_[NDB_514_c,NDB_439_c,NDB_563_c]_primers_[W1A03_primer_2,W1A10_primer_9]	CCCGCAATGGCTGACAACCGCATGCTCCATCGAGATTAAGTCACCTGAGAGTTTGTATGAAATGCGCATTCTAGGTTCCAGCTCTCGTAGAGATCCTCACCGACGCATCTCGCGGACCTATCCGGAAACCATGCGGCAATCC
loc_13:111373959-111432442_gene_747_pb_130_pos_32328_strand_+_readouts_[NDB_514_c,NDB_439_c,NDB_563_c]_primers_[W1A03_primer_2,W1A10_primer_9]	CCCGCAATGGCTGACAACCGCATGCTCCATCGAGATTAAGCTGAATCAGAAACTCTCGGTGGGATCGGCACTCTATACTGGATCTCGTAGAGATCCTCACCGACGCATCTCGCGGACCTATCCGGAAACCATGCGGCAATCC
loc_13:111373959-111432442_gene_747_pb_131_pos_32412_strand_+_readouts_[NDB_514_c,NDB_439_c,NDB_563_c]_primers_[W1A03_primer_2,W1A10_primer_9]	CCCGCAATGGCTGACAACCGCATGCTCCATCGAGATTAAGCCAGTGGAAGAAACACGTGTGACCATTCAACACGCACGCACGTCTCGTAGAGATCCTCACCGACGCATCTCGCGGACCTATCCGGAAACCATGCGGCAATCC
loc_13:111373959-111432442_gene_747_pb_132_pos_32458_strand_+_readouts_[NDB_514_c,NDB_439_c,NDB_563_c]_primers_[W1A03_primer_2,W1A10_primer_9]	CCCGCAATGGCTGACAACCGCATGCTCCATCGAGATTAAGCACCCACGCATGCATGAGCTGTAGCACGAGGCAGTGTGAGAGTCTCGTAGAGATCCTCACCGACGCATCTCGCGGACCTATCCGGAAACCATGCGGCAATCC
loc_13:111373959-111432442_gene_747_pb_133_pos_32527_strand_-_readouts_[NDB_514_c,NDB_439_c,NDB_563_c]_primers_[W1A03_primer_2,W1A10_primer_9]	CCCGCAATGGCTGACAACCGCATGCTCCATCGAGATTAAGTTCTAGAACGCATATTCACTTTGAGCCCTCTCCAGACCTGAGTCTCGTAGAGATCCTCACCGACGCATCTCGCGGACCTATCCGGAAACCATGCGGCAATCC
loc_13:111373959-111432442_gene_747_pb_134_pos_32610_strand_-_readouts_[NDB_514_c,NDB_439_c,NDB_563_c]_primers_[W1A03_primer_2,W1A10_primer_9]	CCCGCAATGGCTGACAACCGCATGCTCCATCGAGATTAAGTGTGAGATTCGAGGAAAGGACCTGCTGGTTAAGAGAAAACAGTCTCGTAGAGATCCTCACCGACGCATCTCGCGGACCTATCCGGAAACCATGCGGCAATCC
loc_13:111373959-111432442_gene_747_pb_135_pos_32682_strand_+_readouts_[NDB_514_c,NDB_439_c,NDB_563_c]_primers_[W1A03_primer_2,W1A10_primer_9]	CCCGCAATGGCTGACAACCGCATGCTCCATCGAGATTAAGGTCATAGTGAGCTGCTAAGTTGCACTGCTCTCATCCAAATTGTCTCGTAGAGATCCTCACCGACGCATCTCGCGGACCTATCCGGAAACCATGCGGCAATCC
loc_13:111373959-111432442_gene_747_pb_136_pos_32726_strand_+_readouts_[NDB_514_c,NDB_439_c,NDB_563_c]_primers_[W1A03_primer_2,W1A10_primer_9]	CCCGCAATGGCTGACAACCGCATGCTCCATCGAGATTAAGTTTTAACTCTGTAACCGAGGACCCCAGAATCCCAGGTCCTATTCTCGTAGAGATCCTCACCGACGCATCTCGCGGACCTATCCGGAAACCATGCGGCAATCC
loc_13:111373959-111432442_gene_747_pb_137_pos_32794_strand_+_readouts_[NDB_514_c,NDB_439_c,NDB_563_c]_primers_[W1A03_primer_2,W1A10_primer_9]	CCCGCAATGGCTGACAACCGCATGCTCCATCGAGATTAAGGTGAGGCTCTGTGCAGTTAAGGGCTCTGGTGAACTCAGAGTTTCTCGTAGAGATCCTCACCGACGCATCTCGCGGACCTATCCGGAAACCATGCGGCAATCC
loc_13:111373959-111432442_gene_747_pb_138_pos_32878_strand_+_readouts_[NDB_514_c,NDB_439_c,NDB_563_c]_primers_[W1A03_primer_2,W1A10_primer_9]	CCCGCAATGGCTGACAACCGCATGCTCCATCGAGATTAAGTCCCTGTGGAAACAAACGCAAGCCAGCCTTCACAGACCTTCTTCTCGTAGAGATCCTCACCGACGCATCTCGCGGACCTATCCGGAAACCATGCGGCAATCC
loc_13:111373959-111432442_gene_747_pb_139_pos_32928_strand_+_readouts_[NDB_514_c,NDB_439_c,NDB_563_c]_primers_[W1A03_primer_2,W1A10_primer_9]	CCCGCAATGGCTGACAACCGCATGCTCCATCGAGATTAAGCTATTTCCATTTACAGCAGACTAGAGGATCCTGAAGACAACTTCTCGTAGAGATCCTCACCGACGCATCTCGCGGACCTATCCGGAAACCATGCGGCAATCC
loc_13:111373959-111432442_gene_747_pb_140_pos_33008_strand_-_readouts_[NDB_514_c,NDB_439_c,NDB_563_c]_primers_[W1A03_primer_2,W1A10_primer_9]	CCCGCAATGGCTGACAACCGCATGCTCCATCGAGATTAAGTGCCAAGCAATTGCTCACTCTCTCGCTTGCTATTTGATCCTTTCTCGTAGAGATCCTCACCGACGCATCTCGCGGACCTATCCGGAAACCATGCGGCAATCC
loc_13:111373959-111432442_gene_747_pb_141_pos_33062_strand_+_readouts_[NDB_514_c,NDB_439_c,NDB_563_c]_primers_[W1A03_primer_2,W1A10_primer_9]	CCCGCAATGGCTGACAACCGCATGCTCCATCGAGATTAAGAAACTGGAAATTTGGAGACGCAGGACCTACATCTAGGGCTGTTCTCGTAGAGATCCTCACCGACGCATCTCGCGGACCTATCCGGAAACCATGCGGCAATCC
loc_13:111373959-111432442_gene_747_pb_142_pos_33118_strand_-_readouts_[NDB_514_c,NDB_439_c,NDB_563_c]_primers_[W1A03_primer_2,W1A10_primer_9]	CCCGCAATGGCTGACAACCGCATGCTCCATCGAGATTAAGTTTCATAAAATGACAAACGTACTGTCTTGTCTTCTGTCTGCCTCTCGTAGAGATCCTCACCGACGCATCTCGCGGACCTATCCGGAAACCATGCGGCAATCC
loc_13:111373959-111432442_gene_747_pb_143_pos_33192_strand_+_readouts_[NDB_514_c,NDB_439_c,NDB_563_c]_primers_[W1A03_primer_2,W1A10_primer_9]	CCCGCAATGGCTGACAACCGCATGCTCCATCGAGATTAAGTGCCAGTGCTGGGTGAACGGGGCTTCCCGAGGTTGGGGGCGGTCTCGTAGAGATCCTCACCGACGCATCTCGCGGACCTATCCGGAAACCATGCGGCAATCC
loc_13:111373959-111432442_gene_747_pb_144_pos_33236_strand_+_readouts_[NDB_514_c,NDB_439_c,NDB_563_c]_primers_[W1A03_primer_2,W1A10_primer_9]	CCCGCAATGGCTGACAACCGCATGCTCCATCGAGATTAAGCTTCCCAAGGGCTGTATCCTAGAGAGGACCACGTGTGTGTGTTCTCGTAGAGATCCTCACCGACGCATCTCGCGGACCTATCCGGAAACCATGCGGCAATCC
loc_13:111373959-111432442_gene_747_pb_145_pos_33363_strand_+_readouts_[NDB_514_c,NDB_439_c,NDB_563_c]_primers_[W1A03_primer_2,W1A10_primer_9]	CCCGCAATGGCTGACAACCGCATGCTCCATCGAGATTAAGGATTCTATATCTAAACACCTCCAGGCACCTAGTGAGAGTCAATCTCGTAGAGATCCTCACCGACGCATCTCGCGGACCTATCCGGAAACCATGCGGCAATCC
loc_13:111373959-111432442_gene_747_pb_146_pos_33492_strand_+_readouts_[NDB_514_c,NDB_439_c,NDB_563_c]_primers_[W1A03_primer_2,W1A10_primer_9]	CCCGCAATGGCTGACAACCGCATGCTCCATCGAGATTAAGACACGAGGTAAAATTGTACCTCTGTAATCGAGGTGACACATTTCTCGTAGAGATCCTCACCGACGCATCTCGCGGACCTATCCGGAAACCATGCGGCAATCC
loc_13:111373959-111432442_gene_747_pb_147_pos_33581_strand_-_readouts_[NDB_514_c,NDB_439_c,NDB_563_c]_primers_[W1A03_primer_2,W1A10_primer_9]	CCCGCAATGGCTGACAACCGCATGCTCCATCGAGATTAAGTATGTTATGTCTAGAATGCGTTGTATAGTCAGGGTTGTCCTTTCTCGTAGAGATCCTCACCGACGCATCTCGCGGACCTATCCGGAAACCATGCGGCAATCC
loc_13:111373959-111432442_gene_747_pb_148_pos_33653_strand_+_readouts_[NDB_514_c,NDB_439_c,NDB_563_c]_primers_[W1A03_primer_2,W1A10_primer_9]	CCCGCAATGGCTGACAACCGCATGCTCCATCGAGATTAAGCAACACCACCATTCACCCCTTGTCCTTACAATAAGGCTCAGGTCTCGTAGAGATCCTCACCGACGCATCTCGCGGACCTATCCGGAAACCATGCGGCAATCC
loc_13:111373959-111432442_gene_747_pb_149_pos_33772_strand_+_readouts_[NDB_514_c,NDB_439_c,NDB_563_c]_primers_[W1A03_primer_2,W1A10_primer_9]	CCCGCAATGGCTGACAACCGCATGCTCCATCGAGATTAAGCAGAGTTAGCTGTATGGCGGTCCCCAGTTCAAGAAACATAGCTCTCGTAGAGATCCTCACCGACGCATCTCGCGGACCTATCCGGAAACCATGCGGCAATCC
loc_13:111373959-111432442_gene_747_pb_150_pos_33816_strand_+_readouts_[NDB_514_c,NDB_439_c,NDB_563_c]_primers_[W1A03_primer_2,W1A10_primer_9]	CCCGCAATGGCTGACAACCGCATGCTCCATCGAGATTAAGCCAATTGCTCTATCGGGACTCTAAGGAATGGAGCAGTCAATCTCTCGTAGAGATCCTCACCGACGCATCTCGCGGACCTATCCGGAAACCATGCGGCAATCC
loc_13:111373959-111432442_gene_747_pb_151_pos_33899_strand_+_readouts_[NDB_514_c,NDB_439_c,NDB_563_c]_primers_[W1A03_primer_2,W1A10_primer_9]	CCCGCAATGGCTGACAACCGCATGCTCCATCGAGATTAAGCCCTGGGGAAGCATTTGCTGTGGTCCATCTAACTCTGATCCTTCTCGTAGAGATCCTCACCGACGCATCTCGCGGACCTATCCGGAAACCATGCGGCAATCC
loc_13:111373959-111432442_gene_747_pb_152_pos_33991_strand_+_readouts_[NDB_514_c,NDB_439_c,NDB_563_c]_primers_[W1A03_primer_2,W1A10_primer_9]	CCCGCAATGGCTGACAACCGCATGCTCCATCGAGATTAAGTTCAAATAAGGTATTCACGGCTTTCCCATGCAAAAATGAGTTTCTCGTAGAGATCCTCACCGACGCATCTCGCGGACCTATCCGGAAACCATGCGGCAATCC
loc_13:111373959-111432442_gene_747_pb_153_pos_34112_strand_-_readouts_[NDB_514_c,NDB_439_c,NDB_563_c]_primers_[W1A03_primer_2,W1A10_primer_9]	CCCGCAATGGCTGACAACCGCATGCTCCATCGAGATTAAGCCCCCCCCTGCCTTGATTTGTGCATGACAAAAGACTGTGCACTCTCGTAGAGATCCTCACCGACGCATCTCGCGGACCTATCCGGAAACCATGCGGCAATCC
loc_13:111373959-111432442_gene_747_pb_154_pos_34192_strand_+_readouts_[NDB_514_c,NDB_439_c,NDB_563_c]_primers_[W1A03_primer_2,W1A10_primer_9]	CCCGCAATGGCTGACAACCGCATGCTCCATCGAGATTAAGCTTCCTCAGAGCATCAGTACCACAAGTGACCCCTTTGTCTGTTCTCGTAGAGATCCTCACCGACGCATCTCGCGGACCTATCCGGAAACCATGCGGCAATCC
loc_13:111373959-111432442_gene_747_pb_155_pos_34466_strand_+_readouts_[NDB_514_c,NDB_439_c,NDB_563_c]_primers_[W1A03_primer_2,W1A10_primer_9]	CCCGCAATGGCTGACAACCGCATGCTCCATCGAGATTAAGCTCAAAATGCCTCCTCGGTAAATACGCTGTTGTGTTGTCTCTTCTCGTAGAGATCCTCACCGACGCATCTCGCGGACCTATCCGGAAACCATGCGGCAATCC
loc_13:111373959-111432442_gene_747_pb_156_pos_34627_strand_+_readouts_[NDB_514_c,NDB_439_c,NDB_563_c]_primers_[W1A03_primer_2,W1A10_primer_9]	CCCGCAATGGCTGACAACCGCATGCTCCATCGAGATTAAGAGACAGAGGTATGAAGTCTCCTGGCATGGAGGAAGGGTCACATCTCGTAGAGATCCTCACCGACGCATCTCGCGGACCTATCCGGAAACCATGCGGCAATCC
loc_13:111373959-111432442_gene_747_pb_157_pos_34858_strand_+_readouts_[NDB_514_c,NDB_439_c,NDB_563_c]_primers_[W1A03_primer_2,W1A10_primer_9]	CCCGCAATGGCTGACAACCGCATGCTCCATCGAGATTAAGCCACAGAAGTTCTTTGAAGCCCAGTTCACCCTTGTACTGGCTTCTCGTAGAGATCCTCACCGACGCATCTCGCGGACCTATCCGGAAACCATGCGGCAATCC
loc_13:111373959-111432442_gene_747_pb_158_pos_35310_strand_+_readouts_[NDB_514_c,NDB_439_c,NDB_563_c]_primers_[W1A03_primer_2,W1A10_primer_9]	CCCGCAATGGCTGACAACCGCATGCTCCATCGAGATTAAGGAAGTAAACAACCATAATGGGGCAGGCTTCGGTTGAGGTTTTTCTCGTAGAGATCCTCACCGACGCATCTCGCGGACCTATCCGGAAACCATGCGGCAATCC
loc_13:111373959-111432442_gene_747_pb_159_pos_35354_strand_+_readouts_[NDB_514_c,NDB_439_c,NDB_563_c]_primers_[W1A03_primer_2,W1A10_primer_9]	CCCGCAATGGCTGACAACCGCATGCTCCATCGAGATTAAGGGACGATGGGGTACAGTGTTTAGTGAATAAGATGAACATCCCTCTCGTAGAGATCCTCACCGACGCATCTCGCGGACCTATCCGGAAACCATGCGGCAATCC
loc_13:111373959-111432442_gene_747_pb_160_pos_35414_strand_-_readouts_[NDB_514_c,NDB_439_c,NDB_563_c]_primers_[W1A03_primer_2,W1A10_primer_9]	CCCGCAATGGCTGACAACCGCATGCTCCATCGAGATTAAGTCTCTTTCCGAGGACTCCAATAGCCCCAAGCACCTCACCCAATCTCGTAGAGATCCTCACCGACGCATCTCGCGGACCTATCCGGAAACCATGCGGCAATCC
loc_13:111373959-111432442_gene_747_pb_161_pos_35470_strand_-_readouts_[NDB_514_c,NDB_439_c,NDB_563_c]_primers_[W1A03_primer_2,W1A10_primer_9]	CCCGCAATGGCTGACAACCGCATGCTCCATCGAGATTAAGCAGGCCCACTTAATCTGAGTTTGTGACTGCTGTATGATCTCTTCTCGTAGAGATCCTCACCGACGCATCTCGCGGACCTATCCGGAAACCATGCGGCAATCC
loc_13:111373959-111432442_gene_747_pb_162_pos_35552_strand_+_readouts_[NDB_514_c,NDB_439_c,NDB_563_c]_primers_[W1A03_primer_2,W1A10_primer_9]	CCCGCAATGGCTGACAACCGCATGCTCCATCGAGATTAAGCAGAGCTCTGGCTTGACGTGGTAGCATGGTACAGAGGCTGTGTCTCGTAGAGATCCTCACCGACGCATCTCGCGGACCTATCCGGAAACCATGCGGCAATCC
loc_13:111373959-111432442_gene_747_pb_163_pos_35603_strand_-_readouts_[NDB_514_c,NDB_439_c,NDB_563_c]_primers_[W1A03_primer_2,W1A10_primer_9]	CCCGCAATGGCTGACAACCGCATGCTCCATCGAGATTAAGGGTCTCAATGCATCAAGCTCTGCGTTCATTCTGAAGGGCAATTCTCGTAGAGATCCTCACCGACGCATCTCGCGGACCTATCCGGAAACCATGCGGCAATCC
loc_13:111373959-111432442_gene_747_pb_164_pos_35648_strand_+_readouts_[NDB_514_c,NDB_439_c,NDB_563_c]_primers_[W1A03_primer_2,W1A10_primer_9]	CCCGCAATGGCTGACAACCGCATGCTCCATCGAGATTAAGTCTTCAAGCTAGGAAACAAGCATTGAGGCTTTATAATTCCCTTCTCGTAGAGATCCTCACCGACGCATCTCGCGGACCTATCCGGAAACCATGCGGCAATCC
loc_13:111373959-111432442_gene_747_pb_165_pos_35713_strand_+_readouts_[NDB_514_c,NDB_439_c,NDB_563_c]_primers_[W1A03_primer_2,W1A10_primer_9]	CCCGCAATGGCTGACAACCGCATGCTCCATCGAGATTAAGACAGGAAATGAAACACGTTCCCAAAATTAGCCTGCTGATAGGTCTCGTAGAGATCCTCACCGACGCATCTCGCGGACCTATCCGGAAACCATGCGGCAATCC
loc_13:111373959-111432442_gene_747_pb_166_pos_35758_strand_-_readouts_[NDB_514_c,NDB_439_c,NDB_563_c]_primers_[W1A03_primer_2,W1A10_primer_9]	CCCGCAATGGCTGACAACCGCATGCTCCATCGAGATTAAGTAGAAGTCTTAGAAGGAATGGGTGTCTCAGCGCCAGCACCTGTCTCGTAGAGATCCTCACCGACGCATCTCGCGGACCTATCCGGAAACCATGCGGCAATCC
loc_13:111373959-111432442_gene_747_pb_167_pos_35826_strand_+_readouts_[NDB_514_c,NDB_439_c,NDB_563_c]_primers_[W1A03_primer_2,W1A10_primer_9]	CCCGCAATGGCTGACAACCGCATGCTCCATCGAGATTAAGCAGCTCCTGTATCCAGTAGGTGGGGCCCATTGTGTCATGTGCTCTCGTAGAGATCCTCACCGACGCATCTCGCGGACCTATCCGGAAACCATGCGGCAATCC
loc_13:111373959-111432442_gene_747_pb_168_pos_35915_strand_-_readouts_[NDB_514_c,NDB_439_c,NDB_563_c]_primers_[W1A03_primer_2,W1A10_primer_9]	CCCGCAATGGCTGACAACCGCATGCTCCATCGAGATTAAGGTTAGTATATTACAGCCGCTGTAGTGACAGGATCTTGGTTAGTCTCGTAGAGATCCTCACCGACGCATCTCGCGGACCTATCCGGAAACCATGCGGCAATCC
loc_13:111373959-111432442_gene_747_pb_169_pos_36021_strand_-_readouts_[NDB_514_c,NDB_439_c,NDB_563_c]_primers_[W1A03_primer_2,W1A10_primer_9]	CCCGCAATGGCTGACAACCGCATGCTCCATCGAGATTAAGGAAAATTACTTAAACTAGTCTGTGCGAGCGCGCGCACATGCATCTCGTAGAGATCCTCACCGACGCATCTCGCGGACCTATCCGGAAACCATGCGGCAATCC
loc_13:111373959-111432442_gene_747_pb_170_pos_36084_strand_+_readouts_[NDB_514_c,NDB_439_c,NDB_563_c]_primers_[W1A03_primer_2,W1A10_primer_9]	CCCGCAATGGCTGACAACCGCATGCTCCATCGAGATTAAGAAATAGACTTGCAGCATTTTTGATAGATTGTGGGTGGATGGATCTCGTAGAGATCCTCACCGACGCATCTCGCGGACCTATCCGGAAACCATGCGGCAATCC
loc_13:111373959-111432442_gene_747_pb_171_pos_36132_strand_-_readouts_[NDB_514_c,NDB_439_c,NDB_563_c]_primers_[W1A03_primer_2,W1A10_primer_9]	CCCGCAATGGCTGACAACCGCATGCTCCATCGAGATTAAGTGCTAGATCATTGCTAGTATTCCCGTTCACTGTCCGTCTGTCTCTCGTAGAGATCCTCACCGACGCATCTCGCGGACCTATCCGGAAACCATGCGGCAATCC
loc_13:111373959-111432442_gene_747_pb_172_pos_36176_strand_+_readouts_[NDB_514_c,NDB_439_c,NDB_563_c]_primers_[W1A03_primer_2,W1A10_primer_9]	CCCGCAATGGCTGACAACCGCATGCTCCATCGAGATTAAGGATATTCGTGTCTTGGGAGCAAACCCCAGTTACACTTCTCCCTCTCGTAGAGATCCTCACCGACGCATCTCGCGGACCTATCCGGAAACCATGCGGCAATCC
loc_13:111373959-111432442_gene_747_pb_173_pos_36266_strand_+_readouts_[NDB_514_c,NDB_439_c,NDB_563_c]_primers_[W1A03_primer_2,W1A10_primer_9]	CCCGCAATGGCTGACAACCGCATGCTCCATCGAGATTAAGTAGAAGAAGGTGAAGTCTGGGATCTACTTCAAATCTGATTCATCTCGTAGAGATCCTCACCGACGCATCTCGCGGACCTATCCGGAAACCATGCGGCAATCC
loc_13:111373959-111432442_gene_747_pb_174_pos_36310_strand_+_readouts_[NDB_514_c,NDB_439_c,NDB_563_c]_primers_[W1A03_primer_2,W1A10_primer_9]	CCCGCAATGGCTGACAACCGCATGCTCCATCGAGATTAAGGGCACAATTTTCCTTAAGAGACACTCTCTAGAATGACTTCGTTCTCGTAGAGATCCTCACCGACGCATCTCGCGGACCTATCCGGAAACCATGCGGCAATCC
loc_13:111373959-111432442_gene_747_pb_175_pos_36362_strand_-_readouts_[NDB_514_c,NDB_439_c,NDB_563_c]_primers_[W1A03_primer_2,W1A10_primer_9]	CCCGCAATGGCTGACAACCGCATGCTCCATCGAGATTAAGGAGTTATGCAACCTTGAGTGAGTTCCGTAACCTCTCCTCCCTTCTCGTAGAGATCCTCACCGACGCATCTCGCGGACCTATCCGGAAACCATGCGGCAATCC
loc_13:111373959-111432442_gene_747_pb_176_pos_36406_strand_+_readouts_[NDB_514_c,NDB_439_c,NDB_563_c]_primers_[W1A03_primer_2,W1A10_primer_9]	CCCGCAATGGCTGACAACCGCATGCTCCATCGAGATTAAGGAGAGACCGCCATCATAACCCAGTGCTCCAAGCTCAGTTGGCTCTCGTAGAGATCCTCACCGACGCATCTCGCGGACCTATCCGGAAACCATGCGGCAATCC
loc_13:111373959-111432442_gene_747_pb_177_pos_36479_strand_-_readouts_[NDB_514_c,NDB_439_c,NDB_563_c]_primers_[W1A03_primer_2,W1A10_primer_9]	CCCGCAATGGCTGACAACCGCATGCTCCATCGAGATTAAGGTGGAGCTCTGTCTCCGGGACTCACATGGTTGGTACTGGGTGTCTCGTAGAGATCCTCACCGACGCATCTCGCGGACCTATCCGGAAACCATGCGGCAATCC
loc_13:111373959-111432442_gene_747_pb_178_pos_36535_strand_+_readouts_[NDB_514_c,NDB_439_c,NDB_563_c]_primers_[W1A03_primer_2,W1A10_primer_9]	CCCGCAATGGCTGACAACCGCATGCTCCATCGAGATTAAGGACCACACTCAGCCATCATATACAGCCAAATGTGGCACGTCTTCTCGTAGAGATCCTCACCGACGCATCTCGCGGACCTATCCGGAAACCATGCGGCAATCC
loc_13:111373959-111432442_gene_747_pb_179_pos_36579_strand_+_readouts_[NDB_514_c,NDB_439_c,NDB_563_c]_primers_[W1A03_primer_2,W1A10_primer_9]	CCCGCAATGGCTGACAACCGCATGCTCCATCGAGATTAAGTCTCCCACAACTTAGACGGGGGAATCAGAAGCGGCAACTGAGTCTCGTAGAGATCCTCACCGACGCATCTCGCGGACCTATCCGGAAACCATGCGGCAATCC
loc_13:111373959-111432442_gene_747_pb_180_pos_36658_strand_+_readouts_[NDB_514_c,NDB_439_c,NDB_563_c]_primers_[W1A03_primer_2,W1A10_primer_9]	CCCGCAATGGCTGACAACCGCATGCTCCATCGAGATTAAGGAAACAGGATTAGAATGAAGCACCGAGCCAAATCCAGCACAGTCTCGTAGAGATCCTCACCGACGCATCTCGCGGACCTATCCGGAAACCATGCGGCAATCC
loc_13:111373959-111432442_gene_747_pb_181_pos_36715_strand_+_readouts_[NDB_514_c,NDB_439_c,NDB_563_c]_primers_[W1A03_primer_2,W1A10_primer_9]	CCCGCAATGGCTGACAACCGCATGCTCCATCGAGATTAAGGTGCATCCTTCGAGACACTACAGGGTCATCCCTATGAGCACGTCTCGTAGAGATCCTCACCGACGCATCTCGCGGACCTATCCGGAAACCATGCGGCAATCC
loc_13:111373959-111432442_gene_747_pb_182_pos_36833_strand_-_readouts_[NDB_514_c,NDB_439_c,NDB_563_c]_primers_[W1A03_primer_2,W1A10_primer_9]	CCCGCAATGGCTGACAACCGCATGCTCCATCGAGATTAAGACTGCTAACTTTGGTCCTCTTAGGACATACTGAGTCTTCTGGTCTCGTAGAGATCCTCACCGACGCATCTCGCGGACCTATCCGGAAACCATGCGGCAATCC
loc_13:111373959-111432442_gene_747_pb_183_pos_36884_strand_-_readouts_[NDB_514_c,NDB_439_c,NDB_563_c]_primers_[W1A03_primer_2,W1A10_primer_9]	CCCGCAATGGCTGACAACCGCATGCTCCATCGAGATTAAGACACTTGTAGGTAGTGTTTCTGCAGGGACCTCTCTCAGTTCATCTCGTAGAGATCCTCACCGACGCATCTCGCGGACCTATCCGGAAACCATGCGGCAATCC
loc_13:111373959-111432442_gene_747_pb_184_pos_36930_strand_-_readouts_[NDB_514_c,NDB_439_c,NDB_563_c]_primers_[W1A03_primer_2,W1A10_primer_9]	CCCGCAATGGCTGACAACCGCATGCTCCATCGAGATTAAGCCTCCACATCACCTCCCTGGCTCCATGATTTGCTTTCCAAGCTCTCGTAGAGATCCTCACCGACGCATCTCGCGGACCTATCCGGAAACCATGCGGCAATCC
loc_13:111373959-111432442_gene_747_pb_185_pos_36985_strand_+_readouts_[NDB_514_c,NDB_439_c,NDB_563_c]_primers_[W1A03_primer_2,W1A10_primer_9]	CCCGCAATGGCTGACAACCGCATGCTCCATCGAGATTAAGAGCACAAAGATTTGAGTGAGGCTGGGTGCAGAGAAGCATCTTTCTCGTAGAGATCCTCACCGACGCATCTCGCGGACCTATCCGGAAACCATGCGGCAATCC
loc_13:111373959-111432442_gene_747_pb_186_pos_37033_strand_+_readouts_[NDB_514_c,NDB_439_c,NDB_563_c]_primers_[W1A03_primer_2,W1A10_primer_9]	CCCGCAATGGCTGACAACCGCATGCTCCATCGAGATTAAGCAGGGCAGCTCTTTCTTGACGCTAGTCAGCAAACACCTCCTCTCTCGTAGAGATCCTCACCGACGCATCTCGCGGACCTATCCGGAAACCATGCGGCAATCC
loc_13:111373959-111432442_gene_747_pb_187_pos_37091_strand_+_readouts_[NDB_514_c,NDB_439_c,NDB_563_c]_primers_[W1A03_primer_2,W1A10_primer_9]	CCCGCAATGGCTGACAACCGCATGCTCCATCGAGATTAAGCTTTGGAGCTCGAATGAATTTTTGCCGACAGTGTTTTGCCGCTCTCGTAGAGATCCTCACCGACGCATCTCGCGGACCTATCCGGAAACCATGCGGCAATCC
loc_13:111373959-111432442_gene_747_pb_188_pos_37161_strand_+_readouts_[NDB_514_c,NDB_439_c,NDB_563_c]_primers_[W1A03_primer_2,W1A10_primer_9]	CCCGCAATGGCTGACAACCGCATGCTCCATCGAGATTAAGAAGGCATTTAACACACCTGGATTAACGTGGCCTTTCATCCCTTCTCGTAGAGATCCTCACCGACGCATCTCGCGGACCTATCCGGAAACCATGCGGCAATCC
loc_13:111373959-111432442_gene_747_pb_189_pos_37231_strand_-_readouts_[NDB_514_c,NDB_439_c,NDB_563_c]_primers_[W1A03_primer_2,W1A10_primer_9]	CCCGCAATGGCTGACAACCGCATGCTCCATCGAGATTAAGACTGACGTTTGTGATTCAATCTGCCTAGTGCAATGACAGTCCTCTCGTAGAGATCCTCACCGACGCATCTCGCGGACCTATCCGGAAACCATGCGGCAATCC
loc_13:111373959-111432442_gene_747_pb_190_pos_37275_strand_-_readouts_[NDB_514_c,NDB_439_c,NDB_563_c]_primers_[W1A03_primer_2,W1A10_primer_9]	CCCGCAATGGCTGACAACCGCATGCTCCATCGAGATTAAGCTAAGATCCTGTGTTAGTAAACAGCAACGAAACTTGTGTCTTTCTCGTAGAGATCCTCACCGACGCATCTCGCGGACCTATCCGGAAACCATGCGGCAATCC
loc_13:111373959-111432442_gene_747_pb_191_pos_37357_strand_+_readouts_[NDB_514_c,NDB_439_c,NDB_563_c]_primers_[W1A03_primer_2,W1A10_primer_9]	CCCGCAATGGCTGACAACCGCATGCTCCATCGAGATTAAGCTCATCCTCCCAAATGGAACATGCATGCACGATCATGCCTGGTCTCGTAGAGATCCTCACCGACGCATCTCGCGGACCTATCCGGAAACCATGCGGCAATCC
loc_13:111373959-111432442_gene_747_pb_192_pos_37669_strand_-_readouts_[NDB_514_c,NDB_439_c,NDB_563_c]_primers_[W1A03_primer_2,W1A10_primer_9]	CCCGCAATGGCTGACAACCGCATGCTCCATCGAGATTAAGCCAGAAAGGACATTTATGTGCTAAGAAGTTGTCAGGTAAGTATCTCGTAGAGATCCTCACCGACGCATCTCGCGGACCTATCCGGAAACCATGCGGCAATCC
loc_13:111373959-111432442_gene_747_pb_193_pos_37717_strand_+_readouts_[NDB_514_c,NDB_439_c,NDB_563_c]_primers_[W1A03_primer_2,W1A10_primer_9]	CCCGCAATGGCTGACAACCGCATGCTCCATCGAGATTAAGAATTTCAGTTATGTGCTATGCGTGCATTCTTGAGATCTCATGTCTCGTAGAGATCCTCACCGACGCATCTCGCGGACCTATCCGGAAACCATGCGGCAATCC
loc_13:111373959-111432442_gene_747_pb_194_pos_37763_strand_+_readouts_[NDB_514_c,NDB_439_c,NDB_563_c]_primers_[W1A03_primer_2,W1A10_primer_9]	CCCGCAATGGCTGACAACCGCATGCTCCATCGAGATTAAGATAAAAAGGATGGCCACAACACATAGCCCTGTATTATTCAGTTCTCGTAGAGATCCTCACCGACGCATCTCGCGGACCTATCCGGAAACCATGCGGCAATCC
loc_13:111373959-111432442_gene_747_pb_195_pos_37845_strand_+_readouts_[NDB_514_c,NDB_439_c,NDB_563_c]_primers_[W1A03_primer_2,W1A10_primer_9]	CCCGCAATGGCTGACAACCGCATGCTCCATCGAGATTAAGTCAGATACCACCCACTAAACTGGGTTGCTTGAGTCCCACAAGTCTCGTAGAGATCCTCACCGACGCATCTCGCGGACCTATCCGGAAACCATGCGGCAATCC
loc_13:111373959-111432442_gene_747_pb_196_pos_37916_strand_-_readouts_[NDB_514_c,NDB_439_c,NDB_563_c]_primers_[W1A03_primer_2,W1A10_primer_9]	CCCGCAATGGCTGACAACCGCATGCTCCATCGAGATTAAGCTATATTAGAGTAACCCAGATAGTGACTTACAGCCTGGCTTTTCTCGTAGAGATCCTCACCGACGCATCTCGCGGACCTATCCGGAAACCATGCGGCAATCC
loc_13:111373959-111432442_gene_747_pb_197_pos_37994_strand_-_readouts_[NDB_514_c,NDB_439_c,NDB_563_c]_primers_[W1A03_primer_2,W1A10_primer_9]	CCCGCAATGGCTGACAACCGCATGCTCCATCGAGATTAAGTCCAGATGCCTGATCTGGTTGGGAAATCACCGGAGCACTGAATCTCGTAGAGATCCTCACCGACGCATCTCGCGGACCTATCCGGAAACCATGCGGCAATCC
loc_13:111373959-111432442_gene_747_pb_198_pos_38042_strand_-_readouts_[NDB_514_c,NDB_439_c,NDB_563_c]_primers_[W1A03_primer_2,W1A10_primer_9]	CCCGCAATGGCTGACAACCGCATGCTCCATCGAGATTAAGCTTTTTCAAAAGCTCTGGGGTCAAGGTTCTATACATAAAACATCTCGTAGAGATCCTCACCGACGCATCTCGCGGACCTATCCGGAAACCATGCGGCAATCC
loc_13:111373959-111432442_gene_747_pb_199_pos_38096_strand_+_readouts_[NDB_514_c,NDB_439_c,NDB_563_c]_primers_[W1A03_primer_2,W1A10_primer_9]	CCCGCAATGGCTGACAACCGCATGCTCCATCGAGATTAAGATATATAAAAGAGAGGCGAGTGCGAGGCGATGTTTCCTGCCATCTCGTAGAGATCCTCACCGACGCATCTCGCGGACCTATCCGGAAACCATGCGGCAATCC
loc_13:111373959-111432442_gene_747_pb_201_pos_38244_strand_-_readouts_[NDB_514_c,NDB_439_c,NDB_563_c]_primers_[W1A03_primer_2,W1A10_primer_9]	CCCGCAATGGCTGACAACCGCATGCTCCATCGAGATTAAGTCTCATTGATGGTTCTTCGTCCAAGTCCAAGTATACCCTGTCTCTCGTAGAGATCCTCACCGACGCATCTCGCGGACCTATCCGGAAACCATGCGGCAATCC
loc_13:111373959-111432442_gene_747_pb_202_pos_38306_strand_-_readouts_[NDB_514_c,NDB_439_c,NDB_563_c]_primers_[W1A03_primer_2,W1A10_primer_9]	CCCGCAATGGCTGACAACCGCATGCTCCATCGAGATTAAGGACCTTGGGGCATGTGTGCAGCATGCGCCCCTTTCCTTGGTGTCTCGTAGAGATCCTCACCGACGCATCTCGCGGACCTATCCGGAAACCATGCGGCAATCC
loc_13:111373959-111432442_gene_747_pb_203_pos_38381_strand_+_readouts_[NDB_514_c,NDB_439_c,NDB_563_c]_primers_[W1A03_primer_2,W1A10_primer_9]	CCCGCAATGGCTGACAACCGCATGCTCCATCGAGATTAAGAAACAACACACAGCCTGCCCCGTGAATTAGCTAACAGCAAAGTCTCGTAGAGATCCTCACCGACGCATCTCGCGGACCTATCCGGAAACCATGCGGCAATCC
loc_13:111373959-111432442_gene_747_pb_204_pos_38433_strand_-_readouts_[NDB_514_c,NDB_439_c,NDB_563_c]_primers_[W1A03_primer_2,W1A10_primer_9]	CCCGCAATGGCTGACAACCGCATGCTCCATCGAGATTAAGCATGATGGCAGACAAGGTTGTCTTACGCTCTCCATCCTCATCTCTCGTAGAGATCCTCACCGACGCATCTCGCGGACCTATCCGGAAACCATGCGGCAATCC
loc_13:111373959-111432442_gene_747_pb_205_pos_38488_strand_+_readouts_[NDB_514_c,NDB_439_c,NDB_563_c]_primers_[W1A03_primer_2,W1A10_primer_9]	CCCGCAATGGCTGACAACCGCATGCTCCATCGAGATTAAGCTGCCCGCCCTGCACTTATGATCACTCTTGGTAACCAGTAGTTCTCGTAGAGATCCTCACCGACGCATCTCGCGGACCTATCCGGAAACCATGCGGCAATCC
loc_13:111373959-111432442_gene_747_pb_206_pos_38544_strand_+_readouts_[NDB_514_c,NDB_439_c,NDB_563_c]_primers_[W1A03_primer_2,W1A10_primer_9]	CCCGCAATGGCTGACAACCGCATGCTCCATCGAGATTAAGAGATATATATACCAATGATCAATACACCACCTCTGTGGAACATCTCGTAGAGATCCTCACCGACGCATCTCGCGGACCTATCCGGAAACCATGCGGCAATCC
loc_13:111373959-111432442_gene_747_pb_207_pos_38780_strand_+_readouts_[NDB_514_c,NDB_439_c,NDB_563_c]_primers_[W1A03_primer_2,W1A10_primer_9]	CCCGCAATGGCTGACAACCGCATGCTCCATCGAGATTAAGCAGAGGTGGACATTCATTGAAGTGGGGCGGCTAAGGATCTAGTCTCGTAGAGATCCTCACCGACGCATCTCGCGGACCTATCCGGAAACCATGCGGCAATCC
loc_13:111373959-111432442_gene_747_pb_208_pos_38831_strand_+_readouts_[NDB_514_c,NDB_439_c,NDB_563_c]_primers_[W1A03_primer_2,W1A10_primer_9]	CCCGCAATGGCTGACAACCGCATGCTCCATCGAGATTAAGAAGGTGTCATTCACCAAGACTCTTTGGTACCTTTTTTTTCCCTCTCGTAGAGATCCTCACCGACGCATCTCGCGGACCTATCCGGAAACCATGCGGCAATCC
loc_13:111373959-111432442_gene_747_pb_209_pos_39014_strand_+_readouts_[NDB_514_c,NDB_439_c,NDB_563_c]_primers_[W1A03_primer_2,W1A10_primer_9]	CCCGCAATGGCTGACAACCGCATGCTCCATCGAGATTAAGATTCACCGCCACCACCAGGCCCTTCGGTACATTTTTAAATGTTCTCGTAGAGATCCTCACCGACGCATCTCGCGGACCTATCCGGAAACCATGCGGCAATCC
loc_13:111373959-111432442_gene_747_pb_210_pos_39085_strand_+_readouts_[NDB_514_c,NDB_439_c,NDB_563_c]_primers_[W1A03_primer_2,W1A10_primer_9]	CCCGCAATGGCTGACAACCGCATGCTCCATCGAGATTAAGATACATGTTTTTCCCCAAGGCAAAGTAAAGTCAGTGTCTAAATCTCGTAGAGATCCTCACCGACGCATCTCGCGGACCTATCCGGAAACCATGCGGCAATCC
loc_13:111373959-111432442_gene_747_pb_211_pos_39163_strand_+_readouts_[NDB_514_c,NDB_439_c,NDB_563_c]_primers_[W1A03_primer_2,W1A10_primer_9]	CCCGCAATGGCTGACAACCGCATGCTCCATCGAGATTAAGGGAGGAGGGAAGCTATCTACTGAATCATTTAGTAGTTTGGTGTCTCGTAGAGATCCTCACCGACGCATCTCGCGGACCTATCCGGAAACCATGCGGCAATCC
loc_13:111373959-111432442_gene_747_pb_212_pos_39235_strand_+_readouts_[NDB_514_c,NDB_439_c,NDB_563_c]_primers_[W1A03_primer_2,W1A10_primer_9]	CCCGCAATGGCTGACAACCGCATGCTCCATCGAGATTAAGTTCATAACTCTTGGGATTCTTGCAACAAGATACCTGTACAATTCTCGTAGAGATCCTCACCGACGCATCTCGCGGACCTATCCGGAAACCATGCGGCAATCC
loc_13:111373959-111432442_gene_747_pb_213_pos_39279_strand_+_readouts_[NDB_514_c,NDB_439_c,NDB_563_c]_primers_[W1A03_primer_2,W1A10_primer_9]	CCCGCAATGGCTGACAACCGCATGCTCCATCGAGATTAAGTATGCATATATTAGCCTCACTTCCGTCAGAAAAATTAAAGCCTCTCGTAGAGATCCTCACCGACGCATCTCGCGGACCTATCCGGAAACCATGCGGCAATCC
loc_13:111373959-111432442_gene_747_pb_214_pos_39353_strand_+_readouts_[NDB_514_c,NDB_439_c,NDB_563_c]_primers_[W1A03_primer_2,W1A10_primer_9]	CCCGCAATGGCTGACAACCGCATGCTCCATCGAGATTAAGATCATGTGTGCTGTGCGAGTAGACATCAACAGCTCTTTGGCCTCTCGTAGAGATCCTCACCGACGCATCTCGCGGACCTATCCGGAAACCATGCGGCAATCC
loc_13:111373959-111432442_gene_747_pb_215_pos_39400_strand_+_readouts_[NDB_514_c,NDB_439_c,NDB_563_c]_primers_[W1A03_primer_2,W1A10_primer_9]	CCCGCAATGGCTGACAACCGCATGCTCCATCGAGATTAAGTGCTGGTCACTGAGATATATACCTGTGAAAATGATCTTCGAATCTCGTAGAGATCCTCACCGACGCATCTCGCGGACCTATCCGGAAACCATGCGGCAATCC
loc_13:111373959-111432442_gene_747_pb_216_pos_39488_strand_+_readouts_[NDB_514_c,NDB_439_c,NDB_563_c]_primers_[W1A03_primer_2,W1A10_primer_9]	CCCGCAATGGCTGACAACCGCATGCTCCATCGAGATTAAGTCTGTGAGTCCAAAGAGCCTTTCTCCTTGGCCGATAATTTCATCTCGTAGAGATCCTCACCGACGCATCTCGCGGACCTATCCGGAAACCATGCGGCAATCC
loc_13:111373959-111432442_gene_747_pb_217_pos_39740_strand_-_readouts_[NDB_514_c,NDB_439_c,NDB_563_c]_primers_[W1A03_primer_2,W1A10_primer_9]	CCCGCAATGGCTGACAACCGCATGCTCCATCGAGATTAAGTTTCTGTCTGTAGCTCCTCGAATCTACCTGAAAAGCAAGCAATCTCGTAGAGATCCTCACCGACGCATCTCGCGGACCTATCCGGAAACCATGCGGCAATCC
loc_13:111373959-111432442_gene_747_pb_218_pos_39784_strand_-_readouts_[NDB_514_c,NDB_439_c,NDB_563_c]_primers_[W1A03_primer_2,W1A10_primer_9]	CCCGCAATGGCTGACAACCGCATGCTCCATCGAGATTAAGGCGATCAGTAACTTTAGACTGTGACTACTCATGAATCTCCAGTCTCGTAGAGATCCTCACCGACGCATCTCGCGGACCTATCCGGAAACCATGCGGCAATCC
loc_13:111373959-111432442_gene_747_pb_219_pos_39992_strand_+_readouts_[NDB_514_c,NDB_439_c,NDB_563_c]_primers_[W1A03_primer_2,W1A10_primer_9]	CCCGCAATGGCTGACAACCGCATGCTCCATCGAGATTAAGAAAAACCCAACAGTCTAAACCTTCCCCAACTCCTGTTCAGGATCTCGTAGAGATCCTCACCGACGCATCTCGCGGACCTATCCGGAAACCATGCGGCAATCC
loc_13:111373959-111432442_gene_747_pb_220_pos_40047_strand_-_readouts_[NDB_514_c,NDB_439_c,NDB_563_c]_primers_[W1A03_primer_2,W1A10_primer_9]	CCCGCAATGGCTGACAACCGCATGCTCCATCGAGATTAAGGTACCTAATGTTTGTAGATTCTCGCTAGTACTGGCTCTCTTCTCTCGTAGAGATCCTCACCGACGCATCTCGCGGACCTATCCGGAAACCATGCGGCAATCC
loc_13:111373959-111432442_gene_747_pb_221_pos_40097_strand_+_readouts_[NDB_514_c,NDB_439_c,NDB_563_c]_primers_[W1A03_primer_2,W1A10_primer_9]	CCCGCAATGGCTGACAACCGCATGCTCCATCGAGATTAAGATTCTTGTGTATCTGGTGGGCATAGATAATTCCAGGGTACCCTCTCGTAGAGATCCTCACCGACGCATCTCGCGGACCTATCCGGAAACCATGCGGCAATCC
loc_13:111373959-111432442_gene_747_pb_222_pos_40249_strand_-_readouts_[NDB_514_c,NDB_439_c,NDB_563_c]_primers_[W1A03_primer_2,W1A10_primer_9]	CCCGCAATGGCTGACAACCGCATGCTCCATCGAGATTAAGACAATCTTCCGGCTTCCTCACAGGTTCTTGGATACATGCATGTCTCGTAGAGATCCTCACCGACGCATCTCGCGGACCTATCCGGAAACCATGCGGCAATCC
loc_13:111731847-111807966_gene_748_pb_1_pos_43348_strand_+_readouts_[NDB_533_c,NDB_350_c,NDB_476_c]_primers_[W1A03_primer_2,W1A10_primer_9]	CCCGCAATGGCTGACAACCGTGTACCAGTACGCAGCCGACGCAGGCAGGACACTAAGACATGGAGTACAATTTCAAAGCTGAGTCGTCAGGCGTAATACTTAACTATTCGCATGGCGGCTCGCGGAAACCATGCGGCAATCC
loc_13:111731847-111807966_gene_748_pb_2_pos_43444_strand_+_readouts_[NDB_533_c,NDB_350_c,NDB_476_c]_primers_[W1A03_primer_2,W1A10_primer_9]	CCCGCAATGGCTGACAACCGTGTACCAGTACGCAGCCGACAAGGAGCAGAAGGCTATGTGGCAGGGTTTAGTCAGGGGCTGGGTCGTCAGGCGTAATACTTAACTATTCGCATGGCGGCTCGCGGAAACCATGCGGCAATCC
loc_13:111731847-111807966_gene_748_pb_3_pos_43522_strand_-_readouts_[NDB_533_c,NDB_350_c,NDB_476_c]_primers_[W1A03_primer_2,W1A10_primer_9]	CCCGCAATGGCTGACAACCGTGTACCAGTACGCAGCCGACGAGAGGCCGCCAGTCTCTGGAAAACGCTTGGCTTATATTTTTGTCGTCAGGCGTAATACTTAACTATTCGCATGGCGGCTCGCGGAAACCATGCGGCAATCC
loc_13:111731847-111807966_gene_748_pb_4_pos_43602_strand_+_readouts_[NDB_533_c,NDB_350_c,NDB_476_c]_primers_[W1A03_primer_2,W1A10_primer_9]	CCCGCAATGGCTGACAACCGTGTACCAGTACGCAGCCGACGCATCTTCAACTGTCTGAGCGGAAATCACAGCTCAGGATGCAGTCGTCAGGCGTAATACTTAACTATTCGCATGGCGGCTCGCGGAAACCATGCGGCAATCC
loc_13:111731847-111807966_gene_748_pb_5_pos_43650_strand_-_readouts_[NDB_533_c,NDB_350_c,NDB_476_c]_primers_[W1A03_primer_2,W1A10_primer_9]	CCCGCAATGGCTGACAACCGTGTACCAGTACGCAGCCGACAAATTTATGGAGTCACAAGAGTAGCCAGGTTAAGAAGGGAAAGTCGTCAGGCGTAATACTTAACTATTCGCATGGCGGCTCGCGGAAACCATGCGGCAATCC
loc_13:111731847-111807966_gene_748_pb_6_pos_43766_strand_+_readouts_[NDB_533_c,NDB_350_c,NDB_476_c]_primers_[W1A03_primer_2,W1A10_primer_9]	CCCGCAATGGCTGACAACCGTGTACCAGTACGCAGCCGACTTCTTAGGCCTGATCAGACATAAAGCGTCTGAAATCAATTAGGTCGTCAGGCGTAATACTTAACTATTCGCATGGCGGCTCGCGGAAACCATGCGGCAATCC
loc_13:111731847-111807966_gene_748_pb_7_pos_43845_strand_+_readouts_[NDB_533_c,NDB_350_c,NDB_476_c]_primers_[W1A03_primer_2,W1A10_primer_9]	CCCGCAATGGCTGACAACCGTGTACCAGTACGCAGCCGACGAGTACAGACCCTGCCGTCAGAGGGTTCCTTTATGCGCTCCAGTCGTCAGGCGTAATACTTAACTATTCGCATGGCGGCTCGCGGAAACCATGCGGCAATCC
loc_13:111731847-111807966_gene_748_pb_8_pos_43930_strand_-_readouts_[NDB_533_c,NDB_350_c,NDB_476_c]_primers_[W1A03_primer_2,W1A10_primer_9]	CCCGCAATGGCTGACAACCGTGTACCAGTACGCAGCCGACAGCTCAACTTCCTGTCGCCTTGAAATAAGGCATAACTAAAACGTCGTCAGGCGTAATACTTAACTATTCGCATGGCGGCTCGCGGAAACCATGCGGCAATCC
loc_13:111731847-111807966_gene_748_pb_9_pos_43974_strand_+_readouts_[NDB_533_c,NDB_350_c,NDB_476_c]_primers_[W1A03_primer_2,W1A10_primer_9]	CCCGCAATGGCTGACAACCGTGTACCAGTACGCAGCCGACTCACTTCCTGCGCCGCCTTCCCCAGAGCCGGAGCCCACAGCAGTCGTCAGGCGTAATACTTAACTATTCGCATGGCGGCTCGCGGAAACCATGCGGCAATCC
loc_13:111731847-111807966_gene_748_pb_10_pos_44048_strand_-_readouts_[NDB_533_c,NDB_350_c,NDB_476_c]_primers_[W1A03_primer_2,W1A10_primer_9]	CCCGCAATGGCTGACAACCGTGTACCAGTACGCAGCCGACCTCAAGGCGACCTGTATGCCCGCCTGGAAGCACGAGTGGTTGGTCGTCAGGCGTAATACTTAACTATTCGCATGGCGGCTCGCGGAAACCATGCGGCAATCC
loc_13:111731847-111807966_gene_748_pb_11_pos_44092_strand_-_readouts_[NDB_533_c,NDB_350_c,NDB_476_c]_primers_[W1A03_primer_2,W1A10_primer_9]	CCCGCAATGGCTGACAACCGTGTACCAGTACGCAGCCGACACAAGATGGAGGATCGCCCGGAGGAGAGAATGATCCGGGAGAGTCGTCAGGCGTAATACTTAACTATTCGCATGGCGGCTCGCGGAAACCATGCGGCAATCC
loc_13:111731847-111807966_gene_748_pb_12_pos_44154_strand_-_readouts_[NDB_533_c,NDB_350_c,NDB_476_c]_primers_[W1A03_primer_2,W1A10_primer_9]	CCCGCAATGGCTGACAACCGTGTACCAGTACGCAGCCGACTCCTTATTTCTCCCGTAACTTTAGTCGAGAGATGGAGAATAAGTCGTCAGGCGTAATACTTAACTATTCGCATGGCGGCTCGCGGAAACCATGCGGCAATCC
loc_13:111731847-111807966_gene_748_pb_13_pos_44198_strand_-_readouts_[NDB_533_c,NDB_350_c,NDB_476_c]_primers_[W1A03_primer_2,W1A10_primer_9]	CCCGCAATGGCTGACAACCGTGTACCAGTACGCAGCCGACTACTTGTGCTTAGGAATCATGTCTCGCACCTGACGCTTTTCTGTCGTCAGGCGTAATACTTAACTATTCGCATGGCGGCTCGCGGAAACCATGCGGCAATCC
loc_13:111731847-111807966_gene_748_pb_14_pos_44242_strand_+_readouts_[NDB_533_c,NDB_350_c,NDB_476_c]_primers_[W1A03_primer_2,W1A10_primer_9]	CCCGCAATGGCTGACAACCGTGTACCAGTACGCAGCCGACCAGCTGGTTGTTTTGCCCTGGTGACAGGTGCCTGAAAGGACAGTCGTCAGGCGTAATACTTAACTATTCGCATGGCGGCTCGCGGAAACCATGCGGCAATCC
loc_13:111731847-111807966_gene_748_pb_15_pos_44305_strand_-_readouts_[NDB_533_c,NDB_350_c,NDB_476_c]_primers_[W1A03_primer_2,W1A10_primer_9]	CCCGCAATGGCTGACAACCGTGTACCAGTACGCAGCCGACACAGAATTCATGATGCGTGGTGGTTTTGTCCCTTACCGCTGTGTCGTCAGGCGTAATACTTAACTATTCGCATGGCGGCTCGCGGAAACCATGCGGCAATCC
loc_13:111731847-111807966_gene_748_pb_16_pos_44369_strand_+_readouts_[NDB_533_c,NDB_350_c,NDB_476_c]_primers_[W1A03_primer_2,W1A10_primer_9]	CCCGCAATGGCTGACAACCGTGTACCAGTACGCAGCCGACCACTGTCTGCTACCACCAACTTTAACGGTATCTCTAACAAGAGTCGTCAGGCGTAATACTTAACTATTCGCATGGCGGCTCGCGGAAACCATGCGGCAATCC
loc_13:111731847-111807966_gene_748_pb_17_pos_44448_strand_+_readouts_[NDB_533_c,NDB_350_c,NDB_476_c]_primers_[W1A03_primer_2,W1A10_primer_9]	CCCGCAATGGCTGACAACCGTGTACCAGTACGCAGCCGACATACAAATGCAGCTCCTTTCTTAGTAGATGCCAGAACAAATCGTCGTCAGGCGTAATACTTAACTATTCGCATGGCGGCTCGCGGAAACCATGCGGCAATCC
loc_13:111731847-111807966_gene_748_pb_18_pos_44514_strand_+_readouts_[NDB_533_c,NDB_350_c,NDB_476_c]_primers_[W1A03_primer_2,W1A10_primer_9]	CCCGCAATGGCTGACAACCGTGTACCAGTACGCAGCCGACAAAGCCCGCCCACCACACCGATATTACGATATACCAGAAACAGTCGTCAGGCGTAATACTTAACTATTCGCATGGCGGCTCGCGGAAACCATGCGGCAATCC
loc_13:111731847-111807966_gene_748_pb_19_pos_44595_strand_+_readouts_[NDB_533_c,NDB_350_c,NDB_476_c]_primers_[W1A03_primer_2,W1A10_primer_9]	CCCGCAATGGCTGACAACCGTGTACCAGTACGCAGCCGACTCTAAGGACTCATGCCGATATCCTGAGACAACACGATCAAGTGTCGTCAGGCGTAATACTTAACTATTCGCATGGCGGCTCGCGGAAACCATGCGGCAATCC
loc_13:111731847-111807966_gene_748_pb_20_pos_44647_strand_-_readouts_[NDB_533_c,NDB_350_c,NDB_476_c]_primers_[W1A03_primer_2,W1A10_primer_9]	CCCGCAATGGCTGACAACCGTGTACCAGTACGCAGCCGACGAAGTATACACCAAGAGCTTCGTCATAGTGATCTTGTTCCAGGTCGTCAGGCGTAATACTTAACTATTCGCATGGCGGCTCGCGGAAACCATGCGGCAATCC
loc_13:111731847-111807966_gene_748_pb_21_pos_44691_strand_+_readouts_[NDB_533_c,NDB_350_c,NDB_476_c]_primers_[W1A03_primer_2,W1A10_primer_9]	CCCGCAATGGCTGACAACCGTGTACCAGTACGCAGCCGACAACTAGAGTGGAAAGGACCTGCTACGAACATTTTGACCTTCAGTCGTCAGGCGTAATACTTAACTATTCGCATGGCGGCTCGCGGAAACCATGCGGCAATCC
loc_13:111731847-111807966_gene_748_pb_22_pos_44759_strand_-_readouts_[NDB_533_c,NDB_350_c,NDB_476_c]_primers_[W1A03_primer_2,W1A10_primer_9]	CCCGCAATGGCTGACAACCGTGTACCAGTACGCAGCCGACGTGTAATTAGTTCCCTGAAGTCCCTCGCTTAAAGATTATCTTGTCGTCAGGCGTAATACTTAACTATTCGCATGGCGGCTCGCGGAAACCATGCGGCAATCC
loc_13:111731847-111807966_gene_748_pb_23_pos_44821_strand_+_readouts_[NDB_533_c,NDB_350_c,NDB_476_c]_primers_[W1A03_primer_2,W1A10_primer_9]	CCCGCAATGGCTGACAACCGTGTACCAGTACGCAGCCGACACCATTCTCTGCAAGACCGCTAATTGCAAAGTGCACCCATCCGTCGTCAGGCGTAATACTTAACTATTCGCATGGCGGCTCGCGGAAACCATGCGGCAATCC
loc_13:111731847-111807966_gene_748_pb_24_pos_44903_strand_+_readouts_[NDB_533_c,NDB_350_c,NDB_476_c]_primers_[W1A03_primer_2,W1A10_primer_9]	CCCGCAATGGCTGACAACCGTGTACCAGTACGCAGCCGACTTCAAAGCCTGGCTCCCGGGGACGGCTAAGCACCTGTATTCTGTCGTCAGGCGTAATACTTAACTATTCGCATGGCGGCTCGCGGAAACCATGCGGCAATCC
loc_13:111731847-111807966_gene_748_pb_25_pos_44973_strand_-_readouts_[NDB_533_c,NDB_350_c,NDB_476_c]_primers_[W1A03_primer_2,W1A10_primer_9]	CCCGCAATGGCTGACAACCGTGTACCAGTACGCAGCCGACAGCCTTACCGGGCTTTCCAAAAATAGCTACTGAAGTTAGCCTGTCGTCAGGCGTAATACTTAACTATTCGCATGGCGGCTCGCGGAAACCATGCGGCAATCC
loc_13:111731847-111807966_gene_748_pb_26_pos_45020_strand_-_readouts_[NDB_533_c,NDB_350_c,NDB_476_c]_primers_[W1A03_primer_2,W1A10_primer_9]	CCCGCAATGGCTGACAACCGTGTACCAGTACGCAGCCGACTACGAGCGTTTCCCCTTCCTGTCAGCGTACAAAAATCATTATGTCGTCAGGCGTAATACTTAACTATTCGCATGGCGGCTCGCGGAAACCATGCGGCAATCC
loc_13:111731847-111807966_gene_748_pb_27_pos_45090_strand_+_readouts_[NDB_533_c,NDB_350_c,NDB_476_c]_primers_[W1A03_primer_2,W1A10_primer_9]	CCCGCAATGGCTGACAACCGTGTACCAGTACGCAGCCGACCACTCCTGAAGGCTAACTTCGAACTTGTCAGGGAATTTTCCAGTCGTCAGGCGTAATACTTAACTATTCGCATGGCGGCTCGCGGAAACCATGCGGCAATCC
loc_13:111731847-111807966_gene_748_pb_28_pos_45213_strand_+_readouts_[NDB_533_c,NDB_350_c,NDB_476_c]_primers_[W1A03_primer_2,W1A10_primer_9]	CCCGCAATGGCTGACAACCGTGTACCAGTACGCAGCCGACCCAAGGTACACAGGAGCGGCGAGGGTGTGCTCACCAGACACCGTCGTCAGGCGTAATACTTAACTATTCGCATGGCGGCTCGCGGAAACCATGCGGCAATCC
loc_13:111731847-111807966_gene_748_pb_29_pos_45289_strand_+_readouts_[NDB_533_c,NDB_350_c,NDB_476_c]_primers_[W1A03_primer_2,W1A10_primer_9]	CCCGCAATGGCTGACAACCGTGTACCAGTACGCAGCCGACCAGCAAGGACACAGTCGGAAACGACTAGGTGCCCGTGGGAAGGTCGTCAGGCGTAATACTTAACTATTCGCATGGCGGCTCGCGGAAACCATGCGGCAATCC
loc_13:111731847-111807966_gene_748_pb_30_pos_45333_strand_+_readouts_[NDB_533_c,NDB_350_c,NDB_476_c]_primers_[W1A03_primer_2,W1A10_primer_9]	CCCGCAATGGCTGACAACCGTGTACCAGTACGCAGCCGACAAGGACACTCTACATCTGACCTGACACTCTACATCTGACCTGGTCGTCAGGCGTAATACTTAACTATTCGCATGGCGGCTCGCGGAAACCATGCGGCAATCC
loc_13:111731847-111807966_gene_748_pb_31_pos_45377_strand_+_readouts_[NDB_533_c,NDB_350_c,NDB_476_c]_primers_[W1A03_primer_2,W1A10_primer_9]	CCCGCAATGGCTGACAACCGTGTACCAGTACGCAGCCGACTCCTGCAAAAGACAGGGCAGGCTACAAAGCAGACATCCTGCTGTCGTCAGGCGTAATACTTAACTATTCGCATGGCGGCTCGCGGAAACCATGCGGCAATCC
loc_13:111731847-111807966_gene_748_pb_32_pos_45435_strand_+_readouts_[NDB_533_c,NDB_350_c,NDB_476_c]_primers_[W1A03_primer_2,W1A10_primer_9]	CCCGCAATGGCTGACAACCGTGTACCAGTACGCAGCCGACAGGTTCCTAAGCAAGAGGGAACGCCGGGTGGAAAGGCTGCTTGTCGTCAGGCGTAATACTTAACTATTCGCATGGCGGCTCGCGGAAACCATGCGGCAATCC
loc_13:111731847-111807966_gene_748_pb_33_pos_45505_strand_+_readouts_[NDB_533_c,NDB_350_c,NDB_476_c]_primers_[W1A03_primer_2,W1A10_primer_9]	CCCGCAATGGCTGACAACCGTGTACCAGTACGCAGCCGACTTGTTTCCATTGCTGATTCCGTACTGTGATGTTGTTACCATGGTCGTCAGGCGTAATACTTAACTATTCGCATGGCGGCTCGCGGAAACCATGCGGCAATCC
loc_13:111731847-111807966_gene_748_pb_34_pos_45560_strand_-_readouts_[NDB_533_c,NDB_350_c,NDB_476_c]_primers_[W1A03_primer_2,W1A10_primer_9]	CCCGCAATGGCTGACAACCGTGTACCAGTACGCAGCCGACCTTTACCTCCTGTCTGACTTTCTTACATCCTCTTTTACTCTGGTCGTCAGGCGTAATACTTAACTATTCGCATGGCGGCTCGCGGAAACCATGCGGCAATCC
loc_13:111731847-111807966_gene_748_pb_35_pos_45614_strand_+_readouts_[NDB_533_c,NDB_350_c,NDB_476_c]_primers_[W1A03_primer_2,W1A10_primer_9]	CCCGCAATGGCTGACAACCGTGTACCAGTACGCAGCCGACAGAAAGTGGGTACCTATTTCCTCCTGAAGGAAGCTTCCTTAAGTCGTCAGGCGTAATACTTAACTATTCGCATGGCGGCTCGCGGAAACCATGCGGCAATCC
loc_13:111731847-111807966_gene_748_pb_36_pos_45685_strand_-_readouts_[NDB_533_c,NDB_350_c,NDB_476_c]_primers_[W1A03_primer_2,W1A10_primer_9]	CCCGCAATGGCTGACAACCGTGTACCAGTACGCAGCCGACCTGAGGGGTTGCCCGAGGGTCCTCCGTTGGTTTCCTTCCAGAGTCGTCAGGCGTAATACTTAACTATTCGCATGGCGGCTCGCGGAAACCATGCGGCAATCC
loc_13:111731847-111807966_gene_748_pb_37_pos_45760_strand_+_readouts_[NDB_533_c,NDB_350_c,NDB_476_c]_primers_[W1A03_primer_2,W1A10_primer_9]	CCCGCAATGGCTGACAACCGTGTACCAGTACGCAGCCGACACAACTGCTGGGGAGACGGGGCGCGCAGGTCTGGCAGGGTCTGTCGTCAGGCGTAATACTTAACTATTCGCATGGCGGCTCGCGGAAACCATGCGGCAATCC
loc_13:111731847-111807966_gene_748_pb_38_pos_45880_strand_-_readouts_[NDB_533_c,NDB_350_c,NDB_476_c]_primers_[W1A03_primer_2,W1A10_primer_9]	CCCGCAATGGCTGACAACCGTGTACCAGTACGCAGCCGACGAAGTCAGGTGGGACATAGCCTGTCCAGGACACCCCAGAGCCGTCGTCAGGCGTAATACTTAACTATTCGCATGGCGGCTCGCGGAAACCATGCGGCAATCC
loc_13:111731847-111807966_gene_748_pb_39_pos_45944_strand_-_readouts_[NDB_533_c,NDB_350_c,NDB_476_c]_primers_[W1A03_primer_2,W1A10_primer_9]	CCCGCAATGGCTGACAACCGTGTACCAGTACGCAGCCGACGCTGAGCTGGGAAAGGGTGAACTGACGCAGTCTCTGAGTGGCGTCGTCAGGCGTAATACTTAACTATTCGCATGGCGGCTCGCGGAAACCATGCGGCAATCC
loc_13:111731847-111807966_gene_748_pb_40_pos_45989_strand_+_readouts_[NDB_533_c,NDB_350_c,NDB_476_c]_primers_[W1A03_primer_2,W1A10_primer_9]	CCCGCAATGGCTGACAACCGTGTACCAGTACGCAGCCGACTTCTCCTTCAAAGTGATCACTGCAACTTACAAACATGTCTCCGTCGTCAGGCGTAATACTTAACTATTCGCATGGCGGCTCGCGGAAACCATGCGGCAATCC
loc_13:111731847-111807966_gene_748_pb_41_pos_46037_strand_+_readouts_[NDB_533_c,NDB_350_c,NDB_476_c]_primers_[W1A03_primer_2,W1A10_primer_9]	CCCGCAATGGCTGACAACCGTGTACCAGTACGCAGCCGACCTCCAACTGCAAACTCTACTGGAGACAACTGTCTCCTCCTGGGTCGTCAGGCGTAATACTTAACTATTCGCATGGCGGCTCGCGGAAACCATGCGGCAATCC
loc_13:111731847-111807966_gene_748_pb_42_pos_46084_strand_+_readouts_[NDB_533_c,NDB_350_c,NDB_476_c]_primers_[W1A03_primer_2,W1A10_primer_9]	CCCGCAATGGCTGACAACCGTGTACCAGTACGCAGCCGACTGATAAGTGAGGGTCCCTTGCTGGGCGTTTTCAGGGAGCCTCGTCGTCAGGCGTAATACTTAACTATTCGCATGGCGGCTCGCGGAAACCATGCGGCAATCC
loc_13:111731847-111807966_gene_748_pb_43_pos_46176_strand_-_readouts_[NDB_533_c,NDB_350_c,NDB_476_c]_primers_[W1A03_primer_2,W1A10_primer_9]	CCCGCAATGGCTGACAACCGTGTACCAGTACGCAGCCGACTGGATCGATGAAGCGTGTGCCTCCGCGTGAGGAGACGGGAGAGTCGTCAGGCGTAATACTTAACTATTCGCATGGCGGCTCGCGGAAACCATGCGGCAATCC
loc_13:111731847-111807966_gene_748_pb_44_pos_46228_strand_-_readouts_[NDB_533_c,NDB_350_c,NDB_476_c]_primers_[W1A03_primer_2,W1A10_primer_9]	CCCGCAATGGCTGACAACCGTGTACCAGTACGCAGCCGACCGTTTCATCTGAGGCAACGGTCACTCGGTACTGCCTGTGCTCGTCGTCAGGCGTAATACTTAACTATTCGCATGGCGGCTCGCGGAAACCATGCGGCAATCC
loc_13:111731847-111807966_gene_748_pb_45_pos_46291_strand_+_readouts_[NDB_533_c,NDB_350_c,NDB_476_c]_primers_[W1A03_primer_2,W1A10_primer_9]	CCCGCAATGGCTGACAACCGTGTACCAGTACGCAGCCGACTCAGCAGTCCTAAGGGCTTCCCTACCACTTCTAGCCCTGAATGTCGTCAGGCGTAATACTTAACTATTCGCATGGCGGCTCGCGGAAACCATGCGGCAATCC
loc_13:111731847-111807966_gene_748_pb_46_pos_46350_strand_+_readouts_[NDB_533_c,NDB_350_c,NDB_476_c]_primers_[W1A03_primer_2,W1A10_primer_9]	CCCGCAATGGCTGACAACCGTGTACCAGTACGCAGCCGACTTTTATCACTCTGCACTTGTGATTACGTCTGGAACTCTGATGGTCGTCAGGCGTAATACTTAACTATTCGCATGGCGGCTCGCGGAAACCATGCGGCAATCC
loc_13:111731847-111807966_gene_748_pb_47_pos_46530_strand_+_readouts_[NDB_533_c,NDB_350_c,NDB_476_c]_primers_[W1A03_primer_2,W1A10_primer_9]	CCCGCAATGGCTGACAACCGTGTACCAGTACGCAGCCGACTCTGAGCAATGACATGTAAATTTTTAGGTGACCGTTTTTTCCGTCGTCAGGCGTAATACTTAACTATTCGCATGGCGGCTCGCGGAAACCATGCGGCAATCC
loc_13:111731847-111807966_gene_748_pb_48_pos_46629_strand_+_readouts_[NDB_533_c,NDB_350_c,NDB_476_c]_primers_[W1A03_primer_2,W1A10_primer_9]	CCCGCAATGGCTGACAACCGTGTACCAGTACGCAGCCGACAAAACATGCAGTACATCCCATTTTTCATGCCACAAAAAAACCGTCGTCAGGCGTAATACTTAACTATTCGCATGGCGGCTCGCGGAAACCATGCGGCAATCC
loc_13:111731847-111807966_gene_748_pb_49_pos_46730_strand_-_readouts_[NDB_533_c,NDB_350_c,NDB_476_c]_primers_[W1A03_primer_2,W1A10_primer_9]	CCCGCAATGGCTGACAACCGTGTACCAGTACGCAGCCGACACCACAGTGTAAGCACGGGAGGAAGATTTGGTTCCTGCTTTCGTCGTCAGGCGTAATACTTAACTATTCGCATGGCGGCTCGCGGAAACCATGCGGCAATCC
loc_13:111731847-111807966_gene_748_pb_50_pos_46801_strand_+_readouts_[NDB_533_c,NDB_350_c,NDB_476_c]_primers_[W1A03_primer_2,W1A10_primer_9]	CCCGCAATGGCTGACAACCGTGTACCAGTACGCAGCCGACACAGACAGCAGGCTCCTAGCTTGTCGTCCATCCACGGACAGAGTCGTCAGGCGTAATACTTAACTATTCGCATGGCGGCTCGCGGAAACCATGCGGCAATCC
loc_13:111731847-111807966_gene_748_pb_51_pos_46911_strand_-_readouts_[NDB_533_c,NDB_350_c,NDB_476_c]_primers_[W1A03_primer_2,W1A10_primer_9]	CCCGCAATGGCTGACAACCGTGTACCAGTACGCAGCCGACAAAAAAGGAAGCTCGCATTCTACTGTAGCTGTAGTGTTCCTTGTCGTCAGGCGTAATACTTAACTATTCGCATGGCGGCTCGCGGAAACCATGCGGCAATCC
loc_13:111731847-111807966_gene_748_pb_52_pos_46984_strand_-_readouts_[NDB_533_c,NDB_350_c,NDB_476_c]_primers_[W1A03_primer_2,W1A10_primer_9]	CCCGCAATGGCTGACAACCGTGTACCAGTACGCAGCCGACCACACAGTGTGGTTAACCAGCCATCAGAAGTTCCTAGTAGCTGTCGTCAGGCGTAATACTTAACTATTCGCATGGCGGCTCGCGGAAACCATGCGGCAATCC
loc_13:111731847-111807966_gene_748_pb_53_pos_47046_strand_+_readouts_[NDB_533_c,NDB_350_c,NDB_476_c]_primers_[W1A03_primer_2,W1A10_primer_9]	CCCGCAATGGCTGACAACCGTGTACCAGTACGCAGCCGACTGGCTGTTATTACCTAGAAACATACGGGCTTTTAGCTAAAATGTCGTCAGGCGTAATACTTAACTATTCGCATGGCGGCTCGCGGAAACCATGCGGCAATCC
loc_13:111731847-111807966_gene_748_pb_54_pos_47131_strand_-_readouts_[NDB_533_c,NDB_350_c,NDB_476_c]_primers_[W1A03_primer_2,W1A10_primer_9]	CCCGCAATGGCTGACAACCGTGTACCAGTACGCAGCCGACGCTCTAAGTCTTCCAGTAGTTCTCCCCAGAAGTATTTTGGCTGTCGTCAGGCGTAATACTTAACTATTCGCATGGCGGCTCGCGGAAACCATGCGGCAATCC
loc_13:111731847-111807966_gene_748_pb_55_pos_47210_strand_+_readouts_[NDB_533_c,NDB_350_c,NDB_476_c]_primers_[W1A03_primer_2,W1A10_primer_9]	CCCGCAATGGCTGACAACCGTGTACCAGTACGCAGCCGACACACTAGCCGACAGGACTGTTCCTGTTGATCCGGGTGCATGGGTCGTCAGGCGTAATACTTAACTATTCGCATGGCGGCTCGCGGAAACCATGCGGCAATCC
loc_13:111731847-111807966_gene_748_pb_56_pos_47254_strand_+_readouts_[NDB_533_c,NDB_350_c,NDB_476_c]_primers_[W1A03_primer_2,W1A10_primer_9]	CCCGCAATGGCTGACAACCGTGTACCAGTACGCAGCCGACCCCAGGCCATTTTATGCTGGATCTAGAACTTTAAAACCCCTCGTCGTCAGGCGTAATACTTAACTATTCGCATGGCGGCTCGCGGAAACCATGCGGCAATCC
loc_13:111731847-111807966_gene_748_pb_57_pos_47316_strand_+_readouts_[NDB_533_c,NDB_350_c,NDB_476_c]_primers_[W1A03_primer_2,W1A10_primer_9]	CCCGCAATGGCTGACAACCGTGTACCAGTACGCAGCCGACTAGCTTTTTCTACACGTATGGAGTACGGCTGTGAAACTCTAGGTCGTCAGGCGTAATACTTAACTATTCGCATGGCGGCTCGCGGAAACCATGCGGCAATCC
loc_13:111731847-111807966_gene_748_pb_58_pos_47368_strand_+_readouts_[NDB_533_c,NDB_350_c,NDB_476_c]_primers_[W1A03_primer_2,W1A10_primer_9]	CCCGCAATGGCTGACAACCGTGTACCAGTACGCAGCCGACAGTCCCCTTCTGTCTTGGAAGAGGTCGTTTTTATATTATTTAGTCGTCAGGCGTAATACTTAACTATTCGCATGGCGGCTCGCGGAAACCATGCGGCAATCC
loc_13:111731847-111807966_gene_748_pb_59_pos_47426_strand_+_readouts_[NDB_533_c,NDB_350_c,NDB_476_c]_primers_[W1A03_primer_2,W1A10_primer_9]	CCCGCAATGGCTGACAACCGTGTACCAGTACGCAGCCGACGTCTGGGTCTAAGCAGCTTACTATGGGTTCATCAGTTCCATAGTCGTCAGGCGTAATACTTAACTATTCGCATGGCGGCTCGCGGAAACCATGCGGCAATCC
loc_13:111731847-111807966_gene_748_pb_60_pos_47491_strand_-_readouts_[NDB_533_c,NDB_350_c,NDB_476_c]_primers_[W1A03_primer_2,W1A10_primer_9]	CCCGCAATGGCTGACAACCGTGTACCAGTACGCAGCCGACGTTCTTAGTGCTGTAAGAACGGGGCGTGCCTGGCGTGTAAGGGTCGTCAGGCGTAATACTTAACTATTCGCATGGCGGCTCGCGGAAACCATGCGGCAATCC
loc_13:111731847-111807966_gene_748_pb_61_pos_47535_strand_+_readouts_[NDB_533_c,NDB_350_c,NDB_476_c]_primers_[W1A03_primer_2,W1A10_primer_9]	CCCGCAATGGCTGACAACCGTGTACCAGTACGCAGCCGACTGACAATTTATACATGTCTTTGCAGATAGTCTGCACACACACGTCGTCAGGCGTAATACTTAACTATTCGCATGGCGGCTCGCGGAAACCATGCGGCAATCC
loc_13:111731847-111807966_gene_748_pb_62_pos_47594_strand_+_readouts_[NDB_533_c,NDB_350_c,NDB_476_c]_primers_[W1A03_primer_2,W1A10_primer_9]	CCCGCAATGGCTGACAACCGTGTACCAGTACGCAGCCGACCACACACGCAATCTGCAAAGTTTCCTATCCTCACGTCTTTAAGTCGTCAGGCGTAATACTTAACTATTCGCATGGCGGCTCGCGGAAACCATGCGGCAATCC
loc_13:111731847-111807966_gene_748_pb_63_pos_47671_strand_+_readouts_[NDB_533_c,NDB_350_c,NDB_476_c]_primers_[W1A03_primer_2,W1A10_primer_9]	CCCGCAATGGCTGACAACCGTGTACCAGTACGCAGCCGACTATTCTATCCTAGCAGGCTACATATCCATTGCAACGCGATCTGTCGTCAGGCGTAATACTTAACTATTCGCATGGCGGCTCGCGGAAACCATGCGGCAATCC
loc_13:111731847-111807966_gene_748_pb_64_pos_47731_strand_+_readouts_[NDB_533_c,NDB_350_c,NDB_476_c]_primers_[W1A03_primer_2,W1A10_primer_9]	CCCGCAATGGCTGACAACCGTGTACCAGTACGCAGCCGACCAGCACTGGGAGATCTTACAGGACGGACTGCATTTTCAGCACGTCGTCAGGCGTAATACTTAACTATTCGCATGGCGGCTCGCGGAAACCATGCGGCAATCC
loc_13:111731847-111807966_gene_748_pb_65_pos_47782_strand_-_readouts_[NDB_533_c,NDB_350_c,NDB_476_c]_primers_[W1A03_primer_2,W1A10_primer_9]	CCCGCAATGGCTGACAACCGTGTACCAGTACGCAGCCGACCCTCTGATACAGTATATCAGTCCCAGCACACTTGGCTCCTCCGTCGTCAGGCGTAATACTTAACTATTCGCATGGCGGCTCGCGGAAACCATGCGGCAATCC
loc_13:111731847-111807966_gene_748_pb_66_pos_47854_strand_+_readouts_[NDB_533_c,NDB_350_c,NDB_476_c]_primers_[W1A03_primer_2,W1A10_primer_9]	CCCGCAATGGCTGACAACCGTGTACCAGTACGCAGCCGACCCCAGGGGCTTTCTCCCTGTTGAGTTCATAGTTGGCTGGTCCGTCGTCAGGCGTAATACTTAACTATTCGCATGGCGGCTCGCGGAAACCATGCGGCAATCC
loc_13:111731847-111807966_gene_748_pb_67_pos_47903_strand_+_readouts_[NDB_533_c,NDB_350_c,NDB_476_c]_primers_[W1A03_primer_2,W1A10_primer_9]	CCCGCAATGGCTGACAACCGTGTACCAGTACGCAGCCGACTGCCTTGGTTCAAAGACACTCTATACCGAGATGGTATTGGACGTCGTCAGGCGTAATACTTAACTATTCGCATGGCGGCTCGCGGAAACCATGCGGCAATCC
loc_13:111731847-111807966_gene_748_pb_68_pos_47971_strand_-_readouts_[NDB_533_c,NDB_350_c,NDB_476_c]_primers_[W1A03_primer_2,W1A10_primer_9]	CCCGCAATGGCTGACAACCGTGTACCAGTACGCAGCCGACTTTGTTACTCTGATCCCACTCTTTATGCAGTGACACTTTTCAGTCGTCAGGCGTAATACTTAACTATTCGCATGGCGGCTCGCGGAAACCATGCGGCAATCC
loc_13:111731847-111807966_gene_748_pb_69_pos_48055_strand_+_readouts_[NDB_533_c,NDB_350_c,NDB_476_c]_primers_[W1A03_primer_2,W1A10_primer_9]	CCCGCAATGGCTGACAACCGTGTACCAGTACGCAGCCGACAAGAAGTCAGGACTCCGGGAGGACTTAGCTACCGAGGGAGGAGTCGTCAGGCGTAATACTTAACTATTCGCATGGCGGCTCGCGGAAACCATGCGGCAATCC
loc_13:111731847-111807966_gene_748_pb_70_pos_48134_strand_+_readouts_[NDB_533_c,NDB_350_c,NDB_476_c]_primers_[W1A03_primer_2,W1A10_primer_9]	CCCGCAATGGCTGACAACCGTGTACCAGTACGCAGCCGACCTGCAGCTACTAGACAATTAGTGCTAGCCTAATACTGCCCCAGTCGTCAGGCGTAATACTTAACTATTCGCATGGCGGCTCGCGGAAACCATGCGGCAATCC
loc_13:111731847-111807966_gene_748_pb_71_pos_48214_strand_-_readouts_[NDB_533_c,NDB_350_c,NDB_476_c]_primers_[W1A03_primer_2,W1A10_primer_9]	CCCGCAATGGCTGACAACCGTGTACCAGTACGCAGCCGACGCTTAGCTGGTTAAAGAATCGTGAAAATGCTTCCCTCACTGAGTCGTCAGGCGTAATACTTAACTATTCGCATGGCGGCTCGCGGAAACCATGCGGCAATCC
loc_13:111731847-111807966_gene_748_pb_72_pos_48314_strand_+_readouts_[NDB_533_c,NDB_350_c,NDB_476_c]_primers_[W1A03_primer_2,W1A10_primer_9]	CCCGCAATGGCTGACAACCGTGTACCAGTACGCAGCCGACAATATAAACCACCTAGTCTGGAATGAAACACCCTAATACACTGTCGTCAGGCGTAATACTTAACTATTCGCATGGCGGCTCGCGGAAACCATGCGGCAATCC
loc_13:111731847-111807966_gene_748_pb_73_pos_48358_strand_-_readouts_[NDB_533_c,NDB_350_c,NDB_476_c]_primers_[W1A03_primer_2,W1A10_primer_9]	CCCGCAATGGCTGACAACCGTGTACCAGTACGCAGCCGACAAGCTGAAATCTGAGCCCGTTTTTGGGATTTTCCCAGAGACTGTCGTCAGGCGTAATACTTAACTATTCGCATGGCGGCTCGCGGAAACCATGCGGCAATCC
loc_13:111731847-111807966_gene_748_pb_74_pos_48413_strand_+_readouts_[NDB_533_c,NDB_350_c,NDB_476_c]_primers_[W1A03_primer_2,W1A10_primer_9]	CCCGCAATGGCTGACAACCGTGTACCAGTACGCAGCCGACCACATAGACATGGCGCTCAATGACGCTCAGAACCCTACCATTGTCGTCAGGCGTAATACTTAACTATTCGCATGGCGGCTCGCGGAAACCATGCGGCAATCC
loc_13:111731847-111807966_gene_748_pb_75_pos_48461_strand_+_readouts_[NDB_533_c,NDB_350_c,NDB_476_c]_primers_[W1A03_primer_2,W1A10_primer_9]	CCCGCAATGGCTGACAACCGTGTACCAGTACGCAGCCGACAAAGTTGATAGGCTACGTAGTAGTACAAAGGGTTAACTGTGTGTCGTCAGGCGTAATACTTAACTATTCGCATGGCGGCTCGCGGAAACCATGCGGCAATCC
loc_13:111731847-111807966_gene_748_pb_76_pos_48532_strand_+_readouts_[NDB_533_c,NDB_350_c,NDB_476_c]_primers_[W1A03_primer_2,W1A10_primer_9]	CCCGCAATGGCTGACAACCGTGTACCAGTACGCAGCCGACTTTTATAAACCAGGCTTGGGGCACAACTGCACCTGGGAGGCTGTCGTCAGGCGTAATACTTAACTATTCGCATGGCGGCTCGCGGAAACCATGCGGCAATCC
loc_13:111731847-111807966_gene_748_pb_77_pos_48703_strand_-_readouts_[NDB_533_c,NDB_350_c,NDB_476_c]_primers_[W1A03_primer_2,W1A10_primer_9]	CCCGCAATGGCTGACAACCGTGTACCAGTACGCAGCCGACCACAGGAGCACCCTAATCACAAGTAGAATTTGTGTACTTCTCGTCGTCAGGCGTAATACTTAACTATTCGCATGGCGGCTCGCGGAAACCATGCGGCAATCC
loc_13:111731847-111807966_gene_748_pb_78_pos_48787_strand_+_readouts_[NDB_533_c,NDB_350_c,NDB_476_c]_primers_[W1A03_primer_2,W1A10_primer_9]	CCCGCAATGGCTGACAACCGTGTACCAGTACGCAGCCGACGCTTAGCACAGGTCATTCATTAGCACAGATAGGAACTACTTTGTCGTCAGGCGTAATACTTAACTATTCGCATGGCGGCTCGCGGAAACCATGCGGCAATCC
loc_13:111731847-111807966_gene_748_pb_79_pos_48831_strand_+_readouts_[NDB_533_c,NDB_350_c,NDB_476_c]_primers_[W1A03_primer_2,W1A10_primer_9]	CCCGCAATGGCTGACAACCGTGTACCAGTACGCAGCCGACTAGTGTAGACTCTGGGTGGCTGTACTAAGGAGACTCTTCATGGTCGTCAGGCGTAATACTTAACTATTCGCATGGCGGCTCGCGGAAACCATGCGGCAATCC
loc_13:111731847-111807966_gene_748_pb_80_pos_48891_strand_+_readouts_[NDB_533_c,NDB_350_c,NDB_476_c]_primers_[W1A03_primer_2,W1A10_primer_9]	CCCGCAATGGCTGACAACCGTGTACCAGTACGCAGCCGACGAAATTGTGGGAAAGACCCGGGTTCCGTGAGACACAGACTGCGTCGTCAGGCGTAATACTTAACTATTCGCATGGCGGCTCGCGGAAACCATGCGGCAATCC
loc_13:111731847-111807966_gene_748_pb_81_pos_48935_strand_+_readouts_[NDB_533_c,NDB_350_c,NDB_476_c]_primers_[W1A03_primer_2,W1A10_primer_9]	CCCGCAATGGCTGACAACCGTGTACCAGTACGCAGCCGACCCAGACGGGTCTAAGAGCTTACTCTAGCAGGAAATCACACACGTCGTCAGGCGTAATACTTAACTATTCGCATGGCGGCTCGCGGAAACCATGCGGCAATCC
loc_13:111731847-111807966_gene_748_pb_82_pos_48989_strand_-_readouts_[NDB_533_c,NDB_350_c,NDB_476_c]_primers_[W1A03_primer_2,W1A10_primer_9]	CCCGCAATGGCTGACAACCGTGTACCAGTACGCAGCCGACCTCTTGGCCCTTTCCGAGGGTCCTAGGCTGTTCCCTTGTTCTGTCGTCAGGCGTAATACTTAACTATTCGCATGGCGGCTCGCGGAAACCATGCGGCAATCC
loc_13:111731847-111807966_gene_748_pb_83_pos_49076_strand_-_readouts_[NDB_533_c,NDB_350_c,NDB_476_c]_primers_[W1A03_primer_2,W1A10_primer_9]	CCCGCAATGGCTGACAACCGTGTACCAGTACGCAGCCGACTATCATAGGAACACAGCTCGTGCGGCGCCCTGTACTGAGTGAGTCGTCAGGCGTAATACTTAACTATTCGCATGGCGGCTCGCGGAAACCATGCGGCAATCC
loc_13:111731847-111807966_gene_748_pb_84_pos_49127_strand_+_readouts_[NDB_533_c,NDB_350_c,NDB_476_c]_primers_[W1A03_primer_2,W1A10_primer_9]	CCCGCAATGGCTGACAACCGTGTACCAGTACGCAGCCGACCAAACCAAACCTGCTTAGCCGCGACGTCAGTTATTTCTACCGGTCGTCAGGCGTAATACTTAACTATTCGCATGGCGGCTCGCGGAAACCATGCGGCAATCC
loc_13:111731847-111807966_gene_748_pb_85_pos_49180_strand_+_readouts_[NDB_533_c,NDB_350_c,NDB_476_c]_primers_[W1A03_primer_2,W1A10_primer_9]	CCCGCAATGGCTGACAACCGTGTACCAGTACGCAGCCGACGAAATGAGTACTGACAGGTCTACTAAACTAGAGGGGAACGTGGTCGTCAGGCGTAATACTTAACTATTCGCATGGCGGCTCGCGGAAACCATGCGGCAATCC
loc_13:111731847-111807966_gene_748_pb_86_pos_49287_strand_+_readouts_[NDB_533_c,NDB_350_c,NDB_476_c]_primers_[W1A03_primer_2,W1A10_primer_9]	CCCGCAATGGCTGACAACCGTGTACCAGTACGCAGCCGACGTTTTAGCTAAGTGGACTGTTGCTGGCGACAGCCGGCCTCCTGTCGTCAGGCGTAATACTTAACTATTCGCATGGCGGCTCGCGGAAACCATGCGGCAATCC
loc_13:111731847-111807966_gene_748_pb_87_pos_49357_strand_+_readouts_[NDB_533_c,NDB_350_c,NDB_476_c]_primers_[W1A03_primer_2,W1A10_primer_9]	CCCGCAATGGCTGACAACCGTGTACCAGTACGCAGCCGACACCTCTGCCCACTGCAGCGCTCAAGTCTACACAGGCTGTTGGGTCGTCAGGCGTAATACTTAACTATTCGCATGGCGGCTCGCGGAAACCATGCGGCAATCC
loc_13:111731847-111807966_gene_748_pb_88_pos_49401_strand_-_readouts_[NDB_533_c,NDB_350_c,NDB_476_c]_primers_[W1A03_primer_2,W1A10_primer_9]	CCCGCAATGGCTGACAACCGTGTACCAGTACGCAGCCGACAATCTCCTGTGACCTTGCTTTGGAAGTGCTAGCCGTTACATAGTCGTCAGGCGTAATACTTAACTATTCGCATGGCGGCTCGCGGAAACCATGCGGCAATCC
loc_13:111731847-111807966_gene_748_pb_89_pos_49745_strand_+_readouts_[NDB_533_c,NDB_350_c,NDB_476_c]_primers_[W1A03_primer_2,W1A10_primer_9]	CCCGCAATGGCTGACAACCGTGTACCAGTACGCAGCCGACTGGCTCGCTTACTTAGAAACTATTGGCCAATTGTACTATTTTGTCGTCAGGCGTAATACTTAACTATTCGCATGGCGGCTCGCGGAAACCATGCGGCAATCC
loc_13:111731847-111807966_gene_748_pb_90_pos_49811_strand_+_readouts_[NDB_533_c,NDB_350_c,NDB_476_c]_primers_[W1A03_primer_2,W1A10_primer_9]	CCCGCAATGGCTGACAACCGTGTACCAGTACGCAGCCGACTAGCTCAGGGTGAAACAGACTCAAGGTTAATCATGGCTAAGAGTCGTCAGGCGTAATACTTAACTATTCGCATGGCGGCTCGCGGAAACCATGCGGCAATCC
loc_13:111731847-111807966_gene_748_pb_91_pos_49915_strand_+_readouts_[NDB_533_c,NDB_350_c,NDB_476_c]_primers_[W1A03_primer_2,W1A10_primer_9]	CCCGCAATGGCTGACAACCGTGTACCAGTACGCAGCCGACTCTGTTCTGTGTCTCGGGGCATGAAGGTTTTGGCCTTAACTAGTCGTCAGGCGTAATACTTAACTATTCGCATGGCGGCTCGCGGAAACCATGCGGCAATCC
loc_13:111731847-111807966_gene_748_pb_92_pos_50036_strand_-_readouts_[NDB_533_c,NDB_350_c,NDB_476_c]_primers_[W1A03_primer_2,W1A10_primer_9]	CCCGCAATGGCTGACAACCGTGTACCAGTACGCAGCCGACGCTCCACGAGTGTTTTTGAAAGACATCGCTAACCCTGGCTCAGTCGTCAGGCGTAATACTTAACTATTCGCATGGCGGCTCGCGGAAACCATGCGGCAATCC
loc_13:111731847-111807966_gene_748_pb_93_pos_50320_strand_+_readouts_[NDB_533_c,NDB_350_c,NDB_476_c]_primers_[W1A03_primer_2,W1A10_primer_9]	CCCGCAATGGCTGACAACCGTGTACCAGTACGCAGCCGACGAAGTTGGTCATAGAAGCCTCCATAGTAAGCCCAGGGCTGTGGTCGTCAGGCGTAATACTTAACTATTCGCATGGCGGCTCGCGGAAACCATGCGGCAATCC
loc_13:111731847-111807966_gene_748_pb_94_pos_50391_strand_+_readouts_[NDB_533_c,NDB_350_c,NDB_476_c]_primers_[W1A03_primer_2,W1A10_primer_9]	CCCGCAATGGCTGACAACCGTGTACCAGTACGCAGCCGACCTGGCCCAACCAACCTAGCTAGGGGGCCATGTGAACAATTTCGTCGTCAGGCGTAATACTTAACTATTCGCATGGCGGCTCGCGGAAACCATGCGGCAATCC
loc_13:111731847-111807966_gene_748_pb_95_pos_50460_strand_+_readouts_[NDB_533_c,NDB_350_c,NDB_476_c]_primers_[W1A03_primer_2,W1A10_primer_9]	CCCGCAATGGCTGACAACCGTGTACCAGTACGCAGCCGACCTTCCTGCTTCTTAACGAGTACTCTTGGTAAGACTGGGTGAAGTCGTCAGGCGTAATACTTAACTATTCGCATGGCGGCTCGCGGAAACCATGCGGCAATCC
loc_13:111731847-111807966_gene_748_pb_96_pos_50504_strand_+_readouts_[NDB_533_c,NDB_350_c,NDB_476_c]_primers_[W1A03_primer_2,W1A10_primer_9]	CCCGCAATGGCTGACAACCGTGTACCAGTACGCAGCCGACGCCACCGTGCACAGTTAATAACAGGGATTATAAAATGTCAGAGTCGTCAGGCGTAATACTTAACTATTCGCATGGCGGCTCGCGGAAACCATGCGGCAATCC
loc_13:111731847-111807966_gene_748_pb_97_pos_50568_strand_+_readouts_[NDB_533_c,NDB_350_c,NDB_476_c]_primers_[W1A03_primer_2,W1A10_primer_9]	CCCGCAATGGCTGACAACCGTGTACCAGTACGCAGCCGACACTTTTCAAATTAACCGTGTACAACTGCCAGCATGTACACGTGTCGTCAGGCGTAATACTTAACTATTCGCATGGCGGCTCGCGGAAACCATGCGGCAATCC
loc_13:111731847-111807966_gene_748_pb_98_pos_50639_strand_+_readouts_[NDB_533_c,NDB_350_c,NDB_476_c]_primers_[W1A03_primer_2,W1A10_primer_9]	CCCGCAATGGCTGACAACCGTGTACCAGTACGCAGCCGACTACGTGTGTGTATATAAGCGCCAGAGGGTACATGTATGTATTGTCGTCAGGCGTAATACTTAACTATTCGCATGGCGGCTCGCGGAAACCATGCGGCAATCC
loc_13:111731847-111807966_gene_748_pb_99_pos_50705_strand_+_readouts_[NDB_533_c,NDB_350_c,NDB_476_c]_primers_[W1A03_primer_2,W1A10_primer_9]	CCCGCAATGGCTGACAACCGTGTACCAGTACGCAGCCGACCCAGTGGCAGCATGTGCGTACCCTGGTCCACATGTGGAAGCTGTCGTCAGGCGTAATACTTAACTATTCGCATGGCGGCTCGCGGAAACCATGCGGCAATCC
loc_13:111731847-111807966_gene_748_pb_100_pos_50766_strand_+_readouts_[NDB_533_c,NDB_350_c,NDB_476_c]_primers_[W1A03_primer_2,W1A10_primer_9]	CCCGCAATGGCTGACAACCGTGTACCAGTACGCAGCCGACTCAGGTTTTCCACCTCGGATGTGGGTTGTGAGGCAGGGCTCTGTCGTCAGGCGTAATACTTAACTATTCGCATGGCGGCTCGCGGAAACCATGCGGCAATCC
loc_13:111731847-111807966_gene_748_pb_101_pos_50836_strand_+_readouts_[NDB_533_c,NDB_350_c,NDB_476_c]_primers_[W1A03_primer_2,W1A10_primer_9]	CCCGCAATGGCTGACAACCGTGTACCAGTACGCAGCCGACCTGGCTGGCCGGCCTACAGCCCCTCGCTGCTTCTCCTGTCCCGTCGTCAGGCGTAATACTTAACTATTCGCATGGCGGCTCGCGGAAACCATGCGGCAATCC
loc_13:111731847-111807966_gene_748_pb_102_pos_50890_strand_+_readouts_[NDB_533_c,NDB_350_c,NDB_476_c]_primers_[W1A03_primer_2,W1A10_primer_9]	CCCGCAATGGCTGACAACCGTGTACCAGTACGCAGCCGACTGCCACAGGACTTCTGGGATTAGAGATTCAGACAGCTTTATCGTCGTCAGGCGTAATACTTAACTATTCGCATGGCGGCTCGCGGAAACCATGCGGCAATCC
loc_13:111731847-111807966_gene_748_pb_103_pos_50948_strand_+_readouts_[NDB_533_c,NDB_350_c,NDB_476_c]_primers_[W1A03_primer_2,W1A10_primer_9]	CCCGCAATGGCTGACAACCGTGTACCAGTACGCAGCCGACGCCAGGAATTGAAGTCGGGTGGTCAAAGCTTCTATGGCAAGCGTCGTCAGGCGTAATACTTAACTATTCGCATGGCGGCTCGCGGAAACCATGCGGCAATCC
loc_13:111731847-111807966_gene_748_pb_104_pos_51025_strand_+_readouts_[NDB_533_c,NDB_350_c,NDB_476_c]_primers_[W1A03_primer_2,W1A10_primer_9]	CCCGCAATGGCTGACAACCGTGTACCAGTACGCAGCCGACTTTTAAAGAGTGAATAGTTCTATACGGGTTCCCCTCTCCCCTGTCGTCAGGCGTAATACTTAACTATTCGCATGGCGGCTCGCGGAAACCATGCGGCAATCC
loc_13:111731847-111807966_gene_748_pb_105_pos_51089_strand_+_readouts_[NDB_533_c,NDB_350_c,NDB_476_c]_primers_[W1A03_primer_2,W1A10_primer_9]	CCCGCAATGGCTGACAACCGTGTACCAGTACGCAGCCGACACTTCTGAAGTCTATGACGTTTACGACATGCCCAAGTCTTTCGTCGTCAGGCGTAATACTTAACTATTCGCATGGCGGCTCGCGGAAACCATGCGGCAATCC
loc_13:111731847-111807966_gene_748_pb_106_pos_51164_strand_+_readouts_[NDB_533_c,NDB_350_c,NDB_476_c]_primers_[W1A03_primer_2,W1A10_primer_9]	CCCGCAATGGCTGACAACCGTGTACCAGTACGCAGCCGACTGGGAGTTGGCTCTGTCCACGCGTGGGTCCAGGGACTGGACTGTCGTCAGGCGTAATACTTAACTATTCGCATGGCGGCTCGCGGAAACCATGCGGCAATCC
loc_13:111731847-111807966_gene_748_pb_107_pos_51249_strand_-_readouts_[NDB_533_c,NDB_350_c,NDB_476_c]_primers_[W1A03_primer_2,W1A10_primer_9]	CCCGCAATGGCTGACAACCGTGTACCAGTACGCAGCCGACTGTGATTGGATGCGGTTGTCTGTCTAGAGGCTTGGGCCCAGCGTCGTCAGGCGTAATACTTAACTATTCGCATGGCGGCTCGCGGAAACCATGCGGCAATCC
loc_13:111731847-111807966_gene_748_pb_108_pos_51307_strand_-_readouts_[NDB_533_c,NDB_350_c,NDB_476_c]_primers_[W1A03_primer_2,W1A10_primer_9]	CCCGCAATGGCTGACAACCGTGTACCAGTACGCAGCCGACGCAGAAAATCGTTTAGAAGTACCGTATGAGAATGGATTGGACGTCGTCAGGCGTAATACTTAACTATTCGCATGGCGGCTCGCGGAAACCATGCGGCAATCC
loc_13:111731847-111807966_gene_748_pb_109_pos_51351_strand_+_readouts_[NDB_533_c,NDB_350_c,NDB_476_c]_primers_[W1A03_primer_2,W1A10_primer_9]	CCCGCAATGGCTGACAACCGTGTACCAGTACGCAGCCGACGAATTCAGAAAGGCCGTTGGGTTTAACGCAGACACCTTCCCGGTCGTCAGGCGTAATACTTAACTATTCGCATGGCGGCTCGCGGAAACCATGCGGCAATCC
loc_13:111731847-111807966_gene_748_pb_110_pos_51395_strand_+_readouts_[NDB_533_c,NDB_350_c,NDB_476_c]_primers_[W1A03_primer_2,W1A10_primer_9]	CCCGCAATGGCTGACAACCGTGTACCAGTACGCAGCCGACTGCCCATTCTAAGAGAGCTCGGGCCAACAGTCCTGTGCCCCAGTCGTCAGGCGTAATACTTAACTATTCGCATGGCGGCTCGCGGAAACCATGCGGCAATCC
loc_13:111731847-111807966_gene_748_pb_111_pos_51443_strand_+_readouts_[NDB_533_c,NDB_350_c,NDB_476_c]_primers_[W1A03_primer_2,W1A10_primer_9]	CCCGCAATGGCTGACAACCGTGTACCAGTACGCAGCCGACCCGTCCCCACAAACACCCACGAACGCTTGTATTCCTTTGATAGTCGTCAGGCGTAATACTTAACTATTCGCATGGCGGCTCGCGGAAACCATGCGGCAATCC
loc_13:111731847-111807966_gene_748_pb_112_pos_51531_strand_-_readouts_[NDB_533_c,NDB_350_c,NDB_476_c]_primers_[W1A03_primer_2,W1A10_primer_9]	CCCGCAATGGCTGACAACCGTGTACCAGTACGCAGCCGACCTCCCCAAGGCTTCTAACGGACGGTCCTTTATCAAGAATCAAGTCGTCAGGCGTAATACTTAACTATTCGCATGGCGGCTCGCGGAAACCATGCGGCAATCC
loc_13:111731847-111807966_gene_748_pb_113_pos_51578_strand_+_readouts_[NDB_533_c,NDB_350_c,NDB_476_c]_primers_[W1A03_primer_2,W1A10_primer_9]	CCCGCAATGGCTGACAACCGTGTACCAGTACGCAGCCGACAGAGTGGGATGCTGTGCGCATCCTTTTCCTTAGTGAGCAGGGGTCGTCAGGCGTAATACTTAACTATTCGCATGGCGGCTCGCGGAAACCATGCGGCAATCC
loc_13:111731847-111807966_gene_748_pb_114_pos_51665_strand_-_readouts_[NDB_533_c,NDB_350_c,NDB_476_c]_primers_[W1A03_primer_2,W1A10_primer_9]	CCCGCAATGGCTGACAACCGTGTACCAGTACGCAGCCGACGAGTCAAGTAGCACAAAGGGGCGGAATTCTTGAGAGGAAATAGTCGTCAGGCGTAATACTTAACTATTCGCATGGCGGCTCGCGGAAACCATGCGGCAATCC
loc_13:111731847-111807966_gene_748_pb_115_pos_51728_strand_+_readouts_[NDB_533_c,NDB_350_c,NDB_476_c]_primers_[W1A03_primer_2,W1A10_primer_9]	CCCGCAATGGCTGACAACCGTGTACCAGTACGCAGCCGACACCAGACAATGGTGGCCAAGCCTAATGAGATCTCACACTTCAGTCGTCAGGCGTAATACTTAACTATTCGCATGGCGGCTCGCGGAAACCATGCGGCAATCC
loc_13:111731847-111807966_gene_748_pb_116_pos_51773_strand_-_readouts_[NDB_533_c,NDB_350_c,NDB_476_c]_primers_[W1A03_primer_2,W1A10_primer_9]	CCCGCAATGGCTGACAACCGTGTACCAGTACGCAGCCGACAGATCTGCACCACACAAGTGGTGGAGACCCAGCCTGCTTCTCGTCGTCAGGCGTAATACTTAACTATTCGCATGGCGGCTCGCGGAAACCATGCGGCAATCC
loc_13:111731847-111807966_gene_748_pb_117_pos_51821_strand_+_readouts_[NDB_533_c,NDB_350_c,NDB_476_c]_primers_[W1A03_primer_2,W1A10_primer_9]	CCCGCAATGGCTGACAACCGTGTACCAGTACGCAGCCGACGGCAGCCTGCTACCTCCTGCCAGTGCTCCACCTGGGAGCACTGTCGTCAGGCGTAATACTTAACTATTCGCATGGCGGCTCGCGGAAACCATGCGGCAATCC
loc_13:111731847-111807966_gene_748_pb_118_pos_51865_strand_+_readouts_[NDB_533_c,NDB_350_c,NDB_476_c]_primers_[W1A03_primer_2,W1A10_primer_9]	CCCGCAATGGCTGACAACCGTGTACCAGTACGCAGCCGACCCAGAGCCCGTGTCACGAGGCAGGGAACTGGCAGGGATGGTGGTCGTCAGGCGTAATACTTAACTATTCGCATGGCGGCTCGCGGAAACCATGCGGCAATCC
loc_13:111731847-111807966_gene_748_pb_119_pos_51923_strand_+_readouts_[NDB_533_c,NDB_350_c,NDB_476_c]_primers_[W1A03_primer_2,W1A10_primer_9]	CCCGCAATGGCTGACAACCGTGTACCAGTACGCAGCCGACTCTGCTTTCCATCAAGACGACCCCAAGTCCGTGGATGTCCTTGTCGTCAGGCGTAATACTTAACTATTCGCATGGCGGCTCGCGGAAACCATGCGGCAATCC
loc_13:111731847-111807966_gene_748_pb_120_pos_51967_strand_-_readouts_[NDB_533_c,NDB_350_c,NDB_476_c]_primers_[W1A03_primer_2,W1A10_primer_9]	CCCGCAATGGCTGACAACCGTGTACCAGTACGCAGCCGACGTTGAAGCTCTTAGAAAGACGACACACGTTTGGACCAAGTGTGTCGTCAGGCGTAATACTTAACTATTCGCATGGCGGCTCGCGGAAACCATGCGGCAATCC
loc_13:111919531-111990923_gene_749_pb_1_pos_35049_strand_+_readouts_[NDB_554_c,NDB_409_c,NDB_385_c]_primers_[W1A03_primer_2,W1A10_primer_9]	CCCGCAATGGCTGACAACCGGAACGCCAACGAGGATTGATCAAACTGTGGGTCCTTTCCGACCGACCATGGAAAAGGCAAGTGGTCCGCAGACTAAATTTACGGCACAACACTAGCGTAGTCCGGAAACCATGCGGCAATCC
loc_13:111919531-111990923_gene_749_pb_2_pos_35151_strand_+_readouts_[NDB_554_c,NDB_409_c,NDB_385_c]_primers_[W1A03_primer_2,W1A10_primer_9]	CCCGCAATGGCTGACAACCGGAACGCCAACGAGGATTGATGCTATGGGAATGCCACACGTGGTATTCTTTTGGTCATTTCCTGGTCCGCAGACTAAATTTACGGCACAACACTAGCGTAGTCCGGAAACCATGCGGCAATCC
loc_13:111919531-111990923_gene_749_pb_3_pos_35197_strand_+_readouts_[NDB_554_c,NDB_409_c,NDB_385_c]_primers_[W1A03_primer_2,W1A10_primer_9]	CCCGCAATGGCTGACAACCGGAACGCCAACGAGGATTGATTGGGAGAAGAAGGCCCGGCTCCACCCTGTGTGGTTTCACAAAGGTCCGCAGACTAAATTTACGGCACAACACTAGCGTAGTCCGGAAACCATGCGGCAATCC
loc_13:111919531-111990923_gene_749_pb_4_pos_35282_strand_+_readouts_[NDB_554_c,NDB_409_c,NDB_385_c]_primers_[W1A03_primer_2,W1A10_primer_9]	CCCGCAATGGCTGACAACCGGAACGCCAACGAGGATTGATATCCTCCTAACTCCTGCAGGGGTAAAGAGCCTCTGCTCAGCTGGTCCGCAGACTAAATTTACGGCACAACACTAGCGTAGTCCGGAAACCATGCGGCAATCC
loc_13:111919531-111990923_gene_749_pb_5_pos_35349_strand_+_readouts_[NDB_554_c,NDB_409_c,NDB_385_c]_primers_[W1A03_primer_2,W1A10_primer_9]	CCCGCAATGGCTGACAACCGGAACGCCAACGAGGATTGATTTTTAAAGGGACCATTGCACAGTGTGGCTAGGTTTTCCATAAGGTCCGCAGACTAAATTTACGGCACAACACTAGCGTAGTCCGGAAACCATGCGGCAATCC
loc_13:111919531-111990923_gene_749_pb_6_pos_35394_strand_+_readouts_[NDB_554_c,NDB_409_c,NDB_385_c]_primers_[W1A03_primer_2,W1A10_primer_9]	CCCGCAATGGCTGACAACCGGAACGCCAACGAGGATTGATAGCATTCTGTTTTTACACGGTGGGAGGTGCAGTTTTTGCTTTGGTCCGCAGACTAAATTTACGGCACAACACTAGCGTAGTCCGGAAACCATGCGGCAATCC
loc_13:111919531-111990923_gene_749_pb_7_pos_35448_strand_+_readouts_[NDB_554_c,NDB_409_c,NDB_385_c]_primers_[W1A03_primer_2,W1A10_primer_9]	CCCGCAATGGCTGACAACCGGAACGCCAACGAGGATTGATAATGAAGTAGGTTAGAAGATTGGCTTACAGAGGTGGGAATTTGGTCCGCAGACTAAATTTACGGCACAACACTAGCGTAGTCCGGAAACCATGCGGCAATCC
loc_13:111919531-111990923_gene_749_pb_8_pos_35548_strand_+_readouts_[NDB_554_c,NDB_409_c,NDB_385_c]_primers_[W1A03_primer_2,W1A10_primer_9]	CCCGCAATGGCTGACAACCGGAACGCCAACGAGGATTGATTTAGGCACAAAGGCAACAAACCTCGAAATGTCACCAATTCCTGGTCCGCAGACTAAATTTACGGCACAACACTAGCGTAGTCCGGAAACCATGCGGCAATCC
loc_13:111919531-111990923_gene_749_pb_9_pos_35683_strand_-_readouts_[NDB_554_c,NDB_409_c,NDB_385_c]_primers_[W1A03_primer_2,W1A10_primer_9]	CCCGCAATGGCTGACAACCGGAACGCCAACGAGGATTGATAATGTCCATCATGACAGCAACGTCCCTAAGGAGAAATAAACAGGTCCGCAGACTAAATTTACGGCACAACACTAGCGTAGTCCGGAAACCATGCGGCAATCC
loc_13:111919531-111990923_gene_749_pb_10_pos_35775_strand_+_readouts_[NDB_554_c,NDB_409_c,NDB_385_c]_primers_[W1A03_primer_2,W1A10_primer_9]	CCCGCAATGGCTGACAACCGGAACGCCAACGAGGATTGATACAAATCAGGGTTTGACCTATTTATTCGTGTATGGCTTGTCTGGTCCGCAGACTAAATTTACGGCACAACACTAGCGTAGTCCGGAAACCATGCGGCAATCC
loc_13:111919531-111990923_gene_749_pb_11_pos_35887_strand_+_readouts_[NDB_554_c,NDB_409_c,NDB_385_c]_primers_[W1A03_primer_2,W1A10_primer_9]	CCCGCAATGGCTGACAACCGGAACGCCAACGAGGATTGATGAGCATGGTGTCTCAAGCCTGGAGCGCTAGCACTTGGGATGGGGTCCGCAGACTAAATTTACGGCACAACACTAGCGTAGTCCGGAAACCATGCGGCAATCC
loc_13:111919531-111990923_gene_749_pb_12_pos_36032_strand_-_readouts_[NDB_554_c,NDB_409_c,NDB_385_c]_primers_[W1A03_primer_2,W1A10_primer_9]	CCCGCAATGGCTGACAACCGGAACGCCAACGAGGATTGATCCACCCCCCTACTATCCTCACTTGGCCACCAACATCCCCTTTGGTCCGCAGACTAAATTTACGGCACAACACTAGCGTAGTCCGGAAACCATGCGGCAATCC
loc_13:111919531-111990923_gene_749_pb_13_pos_36100_strand_-_readouts_[NDB_554_c,NDB_409_c,NDB_385_c]_primers_[W1A03_primer_2,W1A10_primer_9]	CCCGCAATGGCTGACAACCGGAACGCCAACGAGGATTGATTTACCAGGAACACCTCTTTTATTGCTATTGTCACACAGACATGGTCCGCAGACTAAATTTACGGCACAACACTAGCGTAGTCCGGAAACCATGCGGCAATCC
loc_13:111919531-111990923_gene_749_pb_14_pos_36148_strand_-_readouts_[NDB_554_c,NDB_409_c,NDB_385_c]_primers_[W1A03_primer_2,W1A10_primer_9]	CCCGCAATGGCTGACAACCGGAACGCCAACGAGGATTGATTCTCAGTTTTGGCTGCGACTCAACTGTAAATGCACAAATTAAGGTCCGCAGACTAAATTTACGGCACAACACTAGCGTAGTCCGGAAACCATGCGGCAATCC
loc_13:111919531-111990923_gene_749_pb_15_pos_36248_strand_-_readouts_[NDB_554_c,NDB_409_c,NDB_385_c]_primers_[W1A03_primer_2,W1A10_primer_9]	CCCGCAATGGCTGACAACCGGAACGCCAACGAGGATTGATCATTTTCTCTAGGTAAGAAGAACACGAATCAGCACAGGCTGGGGTCCGCAGACTAAATTTACGGCACAACACTAGCGTAGTCCGGAAACCATGCGGCAATCC
loc_13:111919531-111990923_gene_749_pb_16_pos_36324_strand_+_readouts_[NDB_554_c,NDB_409_c,NDB_385_c]_primers_[W1A03_primer_2,W1A10_primer_9]	CCCGCAATGGCTGACAACCGGAACGCCAACGAGGATTGATGAGCTGGTTGTTAGACAGCTCCCAGACCTCCACCGAAGGGAAGGTCCGCAGACTAAATTTACGGCACAACACTAGCGTAGTCCGGAAACCATGCGGCAATCC
loc_13:111919531-111990923_gene_749_pb_17_pos_36368_strand_+_readouts_[NDB_554_c,NDB_409_c,NDB_385_c]_primers_[W1A03_primer_2,W1A10_primer_9]	CCCGCAATGGCTGACAACCGGAACGCCAACGAGGATTGATATGGCCTTTGATGTCATGGGGGAATGTCTTATCTCTTTTTTCGGTCCGCAGACTAAATTTACGGCACAACACTAGCGTAGTCCGGAAACCATGCGGCAATCC
loc_13:111919531-111990923_gene_749_pb_18_pos_36458_strand_-_readouts_[NDB_554_c,NDB_409_c,NDB_385_c]_primers_[W1A03_primer_2,W1A10_primer_9]	CCCGCAATGGCTGACAACCGGAACGCCAACGAGGATTGATGCACGACCTTTGAAGTTCCTAATACATGTGGCTTCAGCCTCTGGTCCGCAGACTAAATTTACGGCACAACACTAGCGTAGTCCGGAAACCATGCGGCAATCC
loc_13:111919531-111990923_gene_749_pb_19_pos_36502_strand_-_readouts_[NDB_554_c,NDB_409_c,NDB_385_c]_primers_[W1A03_primer_2,W1A10_primer_9]	CCCGCAATGGCTGACAACCGGAACGCCAACGAGGATTGATGAAAGCACCTTCTTCCAGGCCATCTGGTGAAGGGAGACTGGGGGTCCGCAGACTAAATTTACGGCACAACACTAGCGTAGTCCGGAAACCATGCGGCAATCC
loc_13:111919531-111990923_gene_749_pb_20_pos_36564_strand_+_readouts_[NDB_554_c,NDB_409_c,NDB_385_c]_primers_[W1A03_primer_2,W1A10_primer_9]	CCCGCAATGGCTGACAACCGGAACGCCAACGAGGATTGATAGATGCTATGAAGGACGCTGGTGTGACTTGTGTGACGTGGCCGGTCCGCAGACTAAATTTACGGCACAACACTAGCGTAGTCCGGAAACCATGCGGCAATCC
loc_13:111919531-111990923_gene_749_pb_21_pos_36619_strand_-_readouts_[NDB_554_c,NDB_409_c,NDB_385_c]_primers_[W1A03_primer_2,W1A10_primer_9]	CCCGCAATGGCTGACAACCGGAACGCCAACGAGGATTGATGTGTACACAGCTACTATGTGCTGTCATTGAGCCTAGGGGAGAGGTCCGCAGACTAAATTTACGGCACAACACTAGCGTAGTCCGGAAACCATGCGGCAATCC
loc_13:111919531-111990923_gene_749_pb_22_pos_36665_strand_+_readouts_[NDB_554_c,NDB_409_c,NDB_385_c]_primers_[W1A03_primer_2,W1A10_primer_9]	CCCGCAATGGCTGACAACCGGAACGCCAACGAGGATTGATTATGTGAGTCTTGTTAAGACCATGTCTGCGGGGGGATGGGAGGGTCCGCAGACTAAATTTACGGCACAACACTAGCGTAGTCCGGAAACCATGCGGCAATCC
loc_13:111919531-111990923_gene_749_pb_23_pos_36746_strand_-_readouts_[NDB_554_c,NDB_409_c,NDB_385_c]_primers_[W1A03_primer_2,W1A10_primer_9]	CCCGCAATGGCTGACAACCGGAACGCCAACGAGGATTGATATGATGAGCCTAAACTCACTTGGCCAAAAGACTCTCACTTCAGGTCCGCAGACTAAATTTACGGCACAACACTAGCGTAGTCCGGAAACCATGCGGCAATCC
loc_13:111919531-111990923_gene_749_pb_24_pos_36804_strand_+_readouts_[NDB_554_c,NDB_409_c,NDB_385_c]_primers_[W1A03_primer_2,W1A10_primer_9]	CCCGCAATGGCTGACAACCGGAACGCCAACGAGGATTGATCAGTGAACAGAGAAATATTGTAGTCCATCTCATTGGGTTCTTGGTCCGCAGACTAAATTTACGGCACAACACTAGCGTAGTCCGGAAACCATGCGGCAATCC
loc_13:111919531-111990923_gene_749_pb_25_pos_36848_strand_+_readouts_[NDB_554_c,NDB_409_c,NDB_385_c]_primers_[W1A03_primer_2,W1A10_primer_9]	CCCGCAATGGCTGACAACCGGAACGCCAACGAGGATTGATTTAAGTCAAATAAGGCGCAGGTTTACCTTAGTTGGGGGTTACGGTCCGCAGACTAAATTTACGGCACAACACTAGCGTAGTCCGGAAACCATGCGGCAATCC
loc_13:111919531-111990923_gene_749_pb_26_pos_36935_strand_-_readouts_[NDB_554_c,NDB_409_c,NDB_385_c]_primers_[W1A03_primer_2,W1A10_primer_9]	CCCGCAATGGCTGACAACCGGAACGCCAACGAGGATTGATCTTATCTCAGTGATGATCATGGGAACGGAAGCTGAAATATATGGTCCGCAGACTAAATTTACGGCACAACACTAGCGTAGTCCGGAAACCATGCGGCAATCC
loc_13:111919531-111990923_gene_749_pb_27_pos_37070_strand_+_readouts_[NDB_554_c,NDB_409_c,NDB_385_c]_primers_[W1A03_primer_2,W1A10_primer_9]	CCCGCAATGGCTGACAACCGGAACGCCAACGAGGATTGATCTTATTCAGCCTGTTCAAAGGACAAGCTGGTGGGGGACATAGGGTCCGCAGACTAAATTTACGGCACAACACTAGCGTAGTCCGGAAACCATGCGGCAATCC
loc_13:111919531-111990923_gene_749_pb_28_pos_37141_strand_+_readouts_[NDB_554_c,NDB_409_c,NDB_385_c]_primers_[W1A03_primer_2,W1A10_primer_9]	CCCGCAATGGCTGACAACCGGAACGCCAACGAGGATTGATTCACGTTTACATACACCAGCCAGCACAACGTAGTATTTCACAGGTCCGCAGACTAAATTTACGGCACAACACTAGCGTAGTCCGGAAACCATGCGGCAATCC
loc_13:111919531-111990923_gene_749_pb_29_pos_37191_strand_-_readouts_[NDB_554_c,NDB_409_c,NDB_385_c]_primers_[W1A03_primer_2,W1A10_primer_9]	CCCGCAATGGCTGACAACCGGAACGCCAACGAGGATTGATTGTCACCTGAACTTAACGCTATAATAGCAATAAATCGGAGAAGGTCCGCAGACTAAATTTACGGCACAACACTAGCGTAGTCCGGAAACCATGCGGCAATCC
loc_13:111919531-111990923_gene_749_pb_30_pos_37248_strand_-_readouts_[NDB_554_c,NDB_409_c,NDB_385_c]_primers_[W1A03_primer_2,W1A10_primer_9]	CCCGCAATGGCTGACAACCGGAACGCCAACGAGGATTGATAAACTGGTGTAAACATTGGGAAGACGCTTGCCCTATCAAAACGGTCCGCAGACTAAATTTACGGCACAACACTAGCGTAGTCCGGAAACCATGCGGCAATCC
loc_13:111919531-111990923_gene_749_pb_31_pos_37314_strand_-_readouts_[NDB_554_c,NDB_409_c,NDB_385_c]_primers_[W1A03_primer_2,W1A10_primer_9]	CCCGCAATGGCTGACAACCGGAACGCCAACGAGGATTGATCATGTTAATGGTTAAATGGGGATTTTGCCCATTATGTTAAAAGGTCCGCAGACTAAATTTACGGCACAACACTAGCGTAGTCCGGAAACCATGCGGCAATCC
loc_13:111919531-111990923_gene_749_pb_32_pos_37387_strand_+_readouts_[NDB_554_c,NDB_409_c,NDB_385_c]_primers_[W1A03_primer_2,W1A10_primer_9]	CCCGCAATGGCTGACAACCGGAACGCCAACGAGGATTGATCTCATTCCCCATTAACACAAGAATGGGAATCACATTCTTGGTGGTCCGCAGACTAAATTTACGGCACAACACTAGCGTAGTCCGGAAACCATGCGGCAATCC
loc_13:111919531-111990923_gene_749_pb_33_pos_37460_strand_-_readouts_[NDB_554_c,NDB_409_c,NDB_385_c]_primers_[W1A03_primer_2,W1A10_primer_9]	CCCGCAATGGCTGACAACCGGAACGCCAACGAGGATTGATCCCAGTTACACATTCTTACTTGCTAGTCAAGGATGGATATATGGTCCGCAGACTAAATTTACGGCACAACACTAGCGTAGTCCGGAAACCATGCGGCAATCC
loc_13:111919531-111990923_gene_749_pb_34_pos_37521_strand_+_readouts_[NDB_554_c,NDB_409_c,NDB_385_c]_primers_[W1A03_primer_2,W1A10_primer_9]	CCCGCAATGGCTGACAACCGGAACGCCAACGAGGATTGATTCTACAAACCAAGCAACGATAGATAGTAAGAGTCCTCTGTGAGGTCCGCAGACTAAATTTACGGCACAACACTAGCGTAGTCCGGAAACCATGCGGCAATCC
loc_13:111919531-111990923_gene_749_pb_35_pos_37570_strand_+_readouts_[NDB_554_c,NDB_409_c,NDB_385_c]_primers_[W1A03_primer_2,W1A10_primer_9]	CCCGCAATGGCTGACAACCGGAACGCCAACGAGGATTGATTCTAGGACATGCTTGCAAATTTAGTCACCTGCTGGAAACATTGGTCCGCAGACTAAATTTACGGCACAACACTAGCGTAGTCCGGAAACCATGCGGCAATCC
loc_13:111919531-111990923_gene_749_pb_37_pos_37691_strand_+_readouts_[NDB_554_c,NDB_409_c,NDB_385_c]_primers_[W1A03_primer_2,W1A10_primer_9]	CCCGCAATGGCTGACAACCGGAACGCCAACGAGGATTGATGGCCATTGTTTTATACGTATGTTCAACAGGGGACTGGAAAAAGGTCCGCAGACTAAATTTACGGCACAACACTAGCGTAGTCCGGAAACCATGCGGCAATCC
loc_13:111919531-111990923_gene_749_pb_38_pos_37754_strand_+_readouts_[NDB_554_c,NDB_409_c,NDB_385_c]_primers_[W1A03_primer_2,W1A10_primer_9]	CCCGCAATGGCTGACAACCGGAACGCCAACGAGGATTGATCTTGGAAGCCAGACCGAACTGTTATCTCCAGTTAGCCCCACCGGTCCGCAGACTAAATTTACGGCACAACACTAGCGTAGTCCGGAAACCATGCGGCAATCC
loc_13:111919531-111990923_gene_749_pb_39_pos_37798_strand_-_readouts_[NDB_554_c,NDB_409_c,NDB_385_c]_primers_[W1A03_primer_2,W1A10_primer_9]	CCCGCAATGGCTGACAACCGGAACGCCAACGAGGATTGATGGGATCGGGGCCAAAGCTGCCTCACCCAGGGCTAAAGGAACCGGTCCGCAGACTAAATTTACGGCACAACACTAGCGTAGTCCGGAAACCATGCGGCAATCC
loc_13:111919531-111990923_gene_749_pb_40_pos_37914_strand_+_readouts_[NDB_554_c,NDB_409_c,NDB_385_c]_primers_[W1A03_primer_2,W1A10_primer_9]	CCCGCAATGGCTGACAACCGGAACGCCAACGAGGATTGATTGCATCTTCTCTTGTCATATTAGTGCAGAGTTCCTATACTCAGGTCCGCAGACTAAATTTACGGCACAACACTAGCGTAGTCCGGAAACCATGCGGCAATCC
loc_13:111919531-111990923_gene_749_pb_41_pos_38310_strand_+_readouts_[NDB_554_c,NDB_409_c,NDB_385_c]_primers_[W1A03_primer_2,W1A10_primer_9]	CCCGCAATGGCTGACAACCGGAACGCCAACGAGGATTGATCTTTTTCTTAACTCCTCACTCTGAGTTGCCACTGCCAGCACTGGTCCGCAGACTAAATTTACGGCACAACACTAGCGTAGTCCGGAAACCATGCGGCAATCC
loc_13:111919531-111990923_gene_749_pb_42_pos_38371_strand_+_readouts_[NDB_554_c,NDB_409_c,NDB_385_c]_primers_[W1A03_primer_2,W1A10_primer_9]	CCCGCAATGGCTGACAACCGGAACGCCAACGAGGATTGATCTCTTAGCCTCTATCACTTATGCTTCTGGCCAGGGTTGTTCAGGTCCGCAGACTAAATTTACGGCACAACACTAGCGTAGTCCGGAAACCATGCGGCAATCC
loc_13:111919531-111990923_gene_749_pb_43_pos_38415_strand_+_readouts_[NDB_554_c,NDB_409_c,NDB_385_c]_primers_[W1A03_primer_2,W1A10_primer_9]	CCCGCAATGGCTGACAACCGGAACGCCAACGAGGATTGATTGGGTTGTGTGCTATACTGGATAATATTCTTGTTGCTGGAACGGTCCGCAGACTAAATTTACGGCACAACACTAGCGTAGTCCGGAAACCATGCGGCAATCC
loc_13:111919531-111990923_gene_749_pb_44_pos_38575_strand_+_readouts_[NDB_554_c,NDB_409_c,NDB_385_c]_primers_[W1A03_primer_2,W1A10_primer_9]	CCCGCAATGGCTGACAACCGGAACGCCAACGAGGATTGATACATGGGACAAGAAACGGAGACTCTTAGGGAATCCTTTCTGCGGTCCGCAGACTAAATTTACGGCACAACACTAGCGTAGTCCGGAAACCATGCGGCAATCC
loc_13:111919531-111990923_gene_749_pb_45_pos_38630_strand_-_readouts_[NDB_554_c,NDB_409_c,NDB_385_c]_primers_[W1A03_primer_2,W1A10_primer_9]	CCCGCAATGGCTGACAACCGGAACGCCAACGAGGATTGATCACCACCCCATGGGCTAGGGCCCTGCATGGAATAAAAGTAGAGGTCCGCAGACTAAATTTACGGCACAACACTAGCGTAGTCCGGAAACCATGCGGCAATCC
loc_13:111919531-111990923_gene_749_pb_46_pos_38711_strand_+_readouts_[NDB_554_c,NDB_409_c,NDB_385_c]_primers_[W1A03_primer_2,W1A10_primer_9]	CCCGCAATGGCTGACAACCGGAACGCCAACGAGGATTGATAAAGAACTTCACAGACGCAACTACAGGCAGACCCTGGCAATCGGTCCGCAGACTAAATTTACGGCACAACACTAGCGTAGTCCGGAAACCATGCGGCAATCC
loc_13:111919531-111990923_gene_749_pb_47_pos_38804_strand_+_readouts_[NDB_554_c,NDB_409_c,NDB_385_c]_primers_[W1A03_primer_2,W1A10_primer_9]	CCCGCAATGGCTGACAACCGGAACGCCAACGAGGATTGATCCACATGCTGGTATTTTAGGTACACACCACTCTATTCACTTTGGTCCGCAGACTAAATTTACGGCACAACACTAGCGTAGTCCGGAAACCATGCGGCAATCC
loc_13:111919531-111990923_gene_749_pb_48_pos_38914_strand_-_readouts_[NDB_554_c,NDB_409_c,NDB_385_c]_primers_[W1A03_primer_2,W1A10_primer_9]	CCCGCAATGGCTGACAACCGGAACGCCAACGAGGATTGATGTTGGCAGCTTGACTGCAGGTACAATTGCTGGAGGCCTGGGGGGTCCGCAGACTAAATTTACGGCACAACACTAGCGTAGTCCGGAAACCATGCGGCAATCC
loc_13:111919531-111990923_gene_749_pb_49_pos_39011_strand_+_readouts_[NDB_554_c,NDB_409_c,NDB_385_c]_primers_[W1A03_primer_2,W1A10_primer_9]	CCCGCAATGGCTGACAACCGGAACGCCAACGAGGATTGATACCAAAAGCAACTCATTGTAGGGGTGGAGTAGGCCTGGTCCTGGTCCGCAGACTAAATTTACGGCACAACACTAGCGTAGTCCGGAAACCATGCGGCAATCC
loc_13:111919531-111990923_gene_749_pb_50_pos_39055_strand_+_readouts_[NDB_554_c,NDB_409_c,NDB_385_c]_primers_[W1A03_primer_2,W1A10_primer_9]	CCCGCAATGGCTGACAACCGGAACGCCAACGAGGATTGATAGAGTCTTGCTCACTTGTTAAGGTGTTCTTTCTCTATGGTTCGGTCCGCAGACTAAATTTACGGCACAACACTAGCGTAGTCCGGAAACCATGCGGCAATCC
loc_13:111919531-111990923_gene_749_pb_51_pos_39163_strand_-_readouts_[NDB_554_c,NDB_409_c,NDB_385_c]_primers_[W1A03_primer_2,W1A10_primer_9]	CCCGCAATGGCTGACAACCGGAACGCCAACGAGGATTGATGCAGAGGAATATAGATATTGCAGTACTTCCAGGCTAAGTGGCGGTCCGCAGACTAAATTTACGGCACAACACTAGCGTAGTCCGGAAACCATGCGGCAATCC
loc_13:111919531-111990923_gene_749_pb_52_pos_39373_strand_-_readouts_[NDB_554_c,NDB_409_c,NDB_385_c]_primers_[W1A03_primer_2,W1A10_primer_9]	CCCGCAATGGCTGACAACCGGAACGCCAACGAGGATTGATAAAGTCTTTTTCTATGATACTCTTGTCTGGTTGGTTTGGTGTGGTCCGCAGACTAAATTTACGGCACAACACTAGCGTAGTCCGGAAACCATGCGGCAATCC
loc_13:111919531-111990923_gene_749_pb_53_pos_39429_strand_-_readouts_[NDB_554_c,NDB_409_c,NDB_385_c]_primers_[W1A03_primer_2,W1A10_primer_9]	CCCGCAATGGCTGACAACCGGAACGCCAACGAGGATTGATTGAGATGCTTACAGAGTAAGCCCCTGCGATATGTTCCTGAACGGTCCGCAGACTAAATTTACGGCACAACACTAGCGTAGTCCGGAAACCATGCGGCAATCC
loc_13:111919531-111990923_gene_749_pb_54_pos_39485_strand_-_readouts_[NDB_554_c,NDB_409_c,NDB_385_c]_primers_[W1A03_primer_2,W1A10_primer_9]	CCCGCAATGGCTGACAACCGGAACGCCAACGAGGATTGATCAGGGCTTGTCTGCACACACCTGGGAAACTGATCAGCAGGAAGGTCCGCAGACTAAATTTACGGCACAACACTAGCGTAGTCCGGAAACCATGCGGCAATCC
loc_13:111919531-111990923_gene_749_pb_55_pos_39533_strand_+_readouts_[NDB_554_c,NDB_409_c,NDB_385_c]_primers_[W1A03_primer_2,W1A10_primer_9]	CCCGCAATGGCTGACAACCGGAACGCCAACGAGGATTGATTTTTGGGTGTCTGAAGGTTCCTAAGACTGCCCATGCATCTTCGGTCCGCAGACTAAATTTACGGCACAACACTAGCGTAGTCCGGAAACCATGCGGCAATCC
loc_13:111919531-111990923_gene_749_pb_56_pos_39589_strand_+_readouts_[NDB_554_c,NDB_409_c,NDB_385_c]_primers_[W1A03_primer_2,W1A10_primer_9]	CCCGCAATGGCTGACAACCGGAACGCCAACGAGGATTGATTTGTTTACTTTCAGGCACTTCCCAACTCACTTGCTGCCTGTCGGTCCGCAGACTAAATTTACGGCACAACACTAGCGTAGTCCGGAAACCATGCGGCAATCC
loc_13:111919531-111990923_gene_749_pb_57_pos_39653_strand_-_readouts_[NDB_554_c,NDB_409_c,NDB_385_c]_primers_[W1A03_primer_2,W1A10_primer_9]	CCCGCAATGGCTGACAACCGGAACGCCAACGAGGATTGATTAGCAGCTAAGTTTGGGGATGGGACATGAGTGTGGCTTAGTGGGTCCGCAGACTAAATTTACGGCACAACACTAGCGTAGTCCGGAAACCATGCGGCAATCC
loc_13:111919531-111990923_gene_749_pb_58_pos_39707_strand_+_readouts_[NDB_554_c,NDB_409_c,NDB_385_c]_primers_[W1A03_primer_2,W1A10_primer_9]	CCCGCAATGGCTGACAACCGGAACGCCAACGAGGATTGATACAATTAGCAGAACCTATAGCGTTGCCCAACTTGAACATTGAGGTCCGCAGACTAAATTTACGGCACAACACTAGCGTAGTCCGGAAACCATGCGGCAATCC
loc_13:111919531-111990923_gene_749_pb_59_pos_39767_strand_+_readouts_[NDB_554_c,NDB_409_c,NDB_385_c]_primers_[W1A03_primer_2,W1A10_primer_9]	CCCGCAATGGCTGACAACCGGAACGCCAACGAGGATTGATAGAGAGAAAAAATGGCGCTAACTGATTCCCTGGTCTAATCCTGGTCCGCAGACTAAATTTACGGCACAACACTAGCGTAGTCCGGAAACCATGCGGCAATCC
loc_13:111919531-111990923_gene_749_pb_60_pos_39857_strand_+_readouts_[NDB_554_c,NDB_409_c,NDB_385_c]_primers_[W1A03_primer_2,W1A10_primer_9]	CCCGCAATGGCTGACAACCGGAACGCCAACGAGGATTGATCTTATTTTGCATTTTCCGACTTCCAACCAAACTGAACTGTGGGGTCCGCAGACTAAATTTACGGCACAACACTAGCGTAGTCCGGAAACCATGCGGCAATCC
loc_13:111919531-111990923_gene_749_pb_61_pos_39939_strand_-_readouts_[NDB_554_c,NDB_409_c,NDB_385_c]_primers_[W1A03_primer_2,W1A10_primer_9]	CCCGCAATGGCTGACAACCGGAACGCCAACGAGGATTGATTGGGCTTTCAGAGGGTCGCTTATTTGGTACCAGACCAGGAGCGGTCCGCAGACTAAATTTACGGCACAACACTAGCGTAGTCCGGAAACCATGCGGCAATCC
loc_13:111919531-111990923_gene_749_pb_62_pos_39997_strand_+_readouts_[NDB_554_c,NDB_409_c,NDB_385_c]_primers_[W1A03_primer_2,W1A10_primer_9]	CCCGCAATGGCTGACAACCGGAACGCCAACGAGGATTGATCAGGCTGACAGGTCTACAACCTAAGGCGTCAGATCTACTGACGGTCCGCAGACTAAATTTACGGCACAACACTAGCGTAGTCCGGAAACCATGCGGCAATCC
loc_13:111919531-111990923_gene_749_pb_63_pos_40050_strand_-_readouts_[NDB_554_c,NDB_409_c,NDB_385_c]_primers_[W1A03_primer_2,W1A10_primer_9]	CCCGCAATGGCTGACAACCGGAACGCCAACGAGGATTGATAAGCTGTTCTCGTCCATAATTCTGAAACGGTTTTTACTTTGCGGTCCGCAGACTAAATTTACGGCACAACACTAGCGTAGTCCGGAAACCATGCGGCAATCC
loc_13:111919531-111990923_gene_749_pb_64_pos_40117_strand_-_readouts_[NDB_554_c,NDB_409_c,NDB_385_c]_primers_[W1A03_primer_2,W1A10_primer_9]	CCCGCAATGGCTGACAACCGGAACGCCAACGAGGATTGATTGTTAAACGATGTCAGATGTCGGGACTGCTATTGGTAACAGAGGTCCGCAGACTAAATTTACGGCACAACACTAGCGTAGTCCGGAAACCATGCGGCAATCC
loc_13:111919531-111990923_gene_749_pb_65_pos_40199_strand_+_readouts_[NDB_554_c,NDB_409_c,NDB_385_c]_primers_[W1A03_primer_2,W1A10_primer_9]	CCCGCAATGGCTGACAACCGGAACGCCAACGAGGATTGATTCTCTTCTTATGTCCTGATCACTAAAATGGTCTGGAGTGGCTGGTCCGCAGACTAAATTTACGGCACAACACTAGCGTAGTCCGGAAACCATGCGGCAATCC
loc_13:111919531-111990923_gene_749_pb_66_pos_40250_strand_+_readouts_[NDB_554_c,NDB_409_c,NDB_385_c]_primers_[W1A03_primer_2,W1A10_primer_9]	CCCGCAATGGCTGACAACCGGAACGCCAACGAGGATTGATAGGAGTTCTGGGTGGATGTGATGATGGTACTGTAGCTGTCAAGGTCCGCAGACTAAATTTACGGCACAACACTAGCGTAGTCCGGAAACCATGCGGCAATCC
loc_13:111919531-111990923_gene_749_pb_67_pos_40309_strand_-_readouts_[NDB_554_c,NDB_409_c,NDB_385_c]_primers_[W1A03_primer_2,W1A10_primer_9]	CCCGCAATGGCTGACAACCGGAACGCCAACGAGGATTGATGGAATCTCCCGTGTCCCCACTTTCCCAACTTGAGAACAACTTGGTCCGCAGACTAAATTTACGGCACAACACTAGCGTAGTCCGGAAACCATGCGGCAATCC
loc_13:111919531-111990923_gene_749_pb_68_pos_40359_strand_+_readouts_[NDB_554_c,NDB_409_c,NDB_385_c]_primers_[W1A03_primer_2,W1A10_primer_9]	CCCGCAATGGCTGACAACCGGAACGCCAACGAGGATTGATTTATAGGTTTCTGATTGACGAGTATTTTGGCTGGATTTTGGTGGTCCGCAGACTAAATTTACGGCACAACACTAGCGTAGTCCGGAAACCATGCGGCAATCC
loc_13:111919531-111990923_gene_749_pb_69_pos_40506_strand_+_readouts_[NDB_554_c,NDB_409_c,NDB_385_c]_primers_[W1A03_primer_2,W1A10_primer_9]	CCCGCAATGGCTGACAACCGGAACGCCAACGAGGATTGATTAAAGAATAGTGAATACATTGCGGCATAGACAAGCACACTCAGGTCCGCAGACTAAATTTACGGCACAACACTAGCGTAGTCCGGAAACCATGCGGCAATCC
loc_13:111919531-111990923_gene_749_pb_70_pos_40762_strand_+_readouts_[NDB_554_c,NDB_409_c,NDB_385_c]_primers_[W1A03_primer_2,W1A10_primer_9]	CCCGCAATGGCTGACAACCGGAACGCCAACGAGGATTGATACATAACTGTTATCATCTGCAAATGTAGCCAGCATCCTTAAAGGTCCGCAGACTAAATTTACGGCACAACACTAGCGTAGTCCGGAAACCATGCGGCAATCC
loc_13:111919531-111990923_gene_749_pb_71_pos_40882_strand_+_readouts_[NDB_554_c,NDB_409_c,NDB_385_c]_primers_[W1A03_primer_2,W1A10_primer_9]	CCCGCAATGGCTGACAACCGGAACGCCAACGAGGATTGATTGCAGAGTGTGCGGGCAGATGGAGAATCAATCCAACTGTATTGGTCCGCAGACTAAATTTACGGCACAACACTAGCGTAGTCCGGAAACCATGCGGCAATCC
loc_13:111919531-111990923_gene_749_pb_72_pos_41159_strand_+_readouts_[NDB_554_c,NDB_409_c,NDB_385_c]_primers_[W1A03_primer_2,W1A10_primer_9]	CCCGCAATGGCTGACAACCGGAACGCCAACGAGGATTGATATCACAGACATCTTCCGAAATACGACGGCTTTGGTGATATTTGGTCCGCAGACTAAATTTACGGCACAACACTAGCGTAGTCCGGAAACCATGCGGCAATCC
loc_13:111919531-111990923_gene_749_pb_73_pos_41203_strand_+_readouts_[NDB_554_c,NDB_409_c,NDB_385_c]_primers_[W1A03_primer_2,W1A10_primer_9]	CCCGCAATGGCTGACAACCGGAACGCCAACGAGGATTGATTGGATGCTTCTTATGGACAACACCCCTTGTAAATCCTCAACTGGTCCGCAGACTAAATTTACGGCACAACACTAGCGTAGTCCGGAAACCATGCGGCAATCC
loc_13:111919531-111990923_gene_749_pb_74_pos_41262_strand_+_readouts_[NDB_554_c,NDB_409_c,NDB_385_c]_primers_[W1A03_primer_2,W1A10_primer_9]	CCCGCAATGGCTGACAACCGGAACGCCAACGAGGATTGATAGCATCACTTAGCTTAAAGAGGCAATCACGTTGACAATAGGAGGTCCGCAGACTAAATTTACGGCACAACACTAGCGTAGTCCGGAAACCATGCGGCAATCC
loc_13:111919531-111990923_gene_749_pb_75_pos_41309_strand_+_readouts_[NDB_554_c,NDB_409_c,NDB_385_c]_primers_[W1A03_primer_2,W1A10_primer_9]	CCCGCAATGGCTGACAACCGGAACGCCAACGAGGATTGATGCTGCTGTGTCCTCTAAGCTAATATTCATGGCTAAATACACGGGTCCGCAGACTAAATTTACGGCACAACACTAGCGTAGTCCGGAAACCATGCGGCAATCC
loc_13:111919531-111990923_gene_749_pb_76_pos_41388_strand_+_readouts_[NDB_554_c,NDB_409_c,NDB_385_c]_primers_[W1A03_primer_2,W1A10_primer_9]	CCCGCAATGGCTGACAACCGGAACGCCAACGAGGATTGATAAACTTGAGGAGGCTAGATAGTTTACTAACACCAGAGCCAGGGGTCCGCAGACTAAATTTACGGCACAACACTAGCGTAGTCCGGAAACCATGCGGCAATCC
loc_13:111919531-111990923_gene_749_pb_77_pos_41433_strand_-_readouts_[NDB_554_c,NDB_409_c,NDB_385_c]_primers_[W1A03_primer_2,W1A10_primer_9]	CCCGCAATGGCTGACAACCGGAACGCCAACGAGGATTGATGATGAAAAGGAAGCTAGGCCATTGGAGTTGAGCTTGGCTGCAGGTCCGCAGACTAAATTTACGGCACAACACTAGCGTAGTCCGGAAACCATGCGGCAATCC
loc_13:111919531-111990923_gene_749_pb_78_pos_41477_strand_+_readouts_[NDB_554_c,NDB_409_c,NDB_385_c]_primers_[W1A03_primer_2,W1A10_primer_9]	CCCGCAATGGCTGACAACCGGAACGCCAACGAGGATTGATCTTCAACCAGAAGTTCCTTGCTTGGTCTCTCTGGGGGTGGGAGGTCCGCAGACTAAATTTACGGCACAACACTAGCGTAGTCCGGAAACCATGCGGCAATCC
loc_13:111919531-111990923_gene_749_pb_79_pos_41522_strand_+_readouts_[NDB_554_c,NDB_409_c,NDB_385_c]_primers_[W1A03_primer_2,W1A10_primer_9]	CCCGCAATGGCTGACAACCGGAACGCCAACGAGGATTGATTGATGTGGGGGAGAGATACCACCCATGACTACTCAGGAGGGAGGTCCGCAGACTAAATTTACGGCACAACACTAGCGTAGTCCGGAAACCATGCGGCAATCC
loc_13:111919531-111990923_gene_749_pb_80_pos_41577_strand_-_readouts_[NDB_554_c,NDB_409_c,NDB_385_c]_primers_[W1A03_primer_2,W1A10_primer_9]	CCCGCAATGGCTGACAACCGGAACGCCAACGAGGATTGATAGGATGCCTACCCACAAGGCATCTTGGCCACTGCTGAAGCCAGGTCCGCAGACTAAATTTACGGCACAACACTAGCGTAGTCCGGAAACCATGCGGCAATCC
loc_13:111919531-111990923_gene_749_pb_81_pos_41630_strand_-_readouts_[NDB_554_c,NDB_409_c,NDB_385_c]_primers_[W1A03_primer_2,W1A10_primer_9]	CCCGCAATGGCTGACAACCGGAACGCCAACGAGGATTGATCACTTCTTGCTTCCACCGACACTGAGGTCTCTAAATCCTTGTGGTCCGCAGACTAAATTTACGGCACAACACTAGCGTAGTCCGGAAACCATGCGGCAATCC
loc_13:111919531-111990923_gene_749_pb_82_pos_41694_strand_-_readouts_[NDB_554_c,NDB_409_c,NDB_385_c]_primers_[W1A03_primer_2,W1A10_primer_9]	CCCGCAATGGCTGACAACCGGAACGCCAACGAGGATTGATCATACTGGGCTCTAATAGCCACAGTTTATACTCACCCAGAGCGGTCCGCAGACTAAATTTACGGCACAACACTAGCGTAGTCCGGAAACCATGCGGCAATCC
loc_13:111919531-111990923_gene_749_pb_83_pos_41812_strand_+_readouts_[NDB_554_c,NDB_409_c,NDB_385_c]_primers_[W1A03_primer_2,W1A10_primer_9]	CCCGCAATGGCTGACAACCGGAACGCCAACGAGGATTGATCTTGTTGGCATTGTCCTACAAGGACTCGAAAAGTACCCACTGGGTCCGCAGACTAAATTTACGGCACAACACTAGCGTAGTCCGGAAACCATGCGGCAATCC
loc_13:111919531-111990923_gene_749_pb_84_pos_41871_strand_+_readouts_[NDB_554_c,NDB_409_c,NDB_385_c]_primers_[W1A03_primer_2,W1A10_primer_9]	CCCGCAATGGCTGACAACCGGAACGCCAACGAGGATTGATAAAAGCTAAGTTTACCCACCACGTTTAGCCCCATTTGCTTAGGGTCCGCAGACTAAATTTACGGCACAACACTAGCGTAGTCCGGAAACCATGCGGCAATCC
loc_13:111919531-111990923_gene_749_pb_85_pos_41930_strand_-_readouts_[NDB_554_c,NDB_409_c,NDB_385_c]_primers_[W1A03_primer_2,W1A10_primer_9]	CCCGCAATGGCTGACAACCGGAACGCCAACGAGGATTGATCAAGCAAAGACAAGGTGTAGACAAGCTTTATTACAGTCAGTAGGTCCGCAGACTAAATTTACGGCACAACACTAGCGTAGTCCGGAAACCATGCGGCAATCC
loc_13:111919531-111990923_gene_749_pb_86_pos_41982_strand_+_readouts_[NDB_554_c,NDB_409_c,NDB_385_c]_primers_[W1A03_primer_2,W1A10_primer_9]	CCCGCAATGGCTGACAACCGGAACGCCAACGAGGATTGATGACTCTCTGAGAAGTTAGCCTTTGACACTTATCTTGGTTCACGGTCCGCAGACTAAATTTACGGCACAACACTAGCGTAGTCCGGAAACCATGCGGCAATCC
loc_13:111919531-111990923_gene_749_pb_87_pos_42051_strand_+_readouts_[NDB_554_c,NDB_409_c,NDB_385_c]_primers_[W1A03_primer_2,W1A10_primer_9]	CCCGCAATGGCTGACAACCGGAACGCCAACGAGGATTGATGAACATTTTAGCAATACGGGAACTGGCAGGAGTTAATGAGGCGGTCCGCAGACTAAATTTACGGCACAACACTAGCGTAGTCCGGAAACCATGCGGCAATCC
loc_13:111919531-111990923_gene_749_pb_88_pos_42131_strand_+_readouts_[NDB_554_c,NDB_409_c,NDB_385_c]_primers_[W1A03_primer_2,W1A10_primer_9]	CCCGCAATGGCTGACAACCGGAACGCCAACGAGGATTGATGTGGAGAAAGCCAGATACGTTTTCCCGGAGCTTGGGAAGCCAGGTCCGCAGACTAAATTTACGGCACAACACTAGCGTAGTCCGGAAACCATGCGGCAATCC
loc_13:111919531-111990923_gene_749_pb_89_pos_42186_strand_+_readouts_[NDB_554_c,NDB_409_c,NDB_385_c]_primers_[W1A03_primer_2,W1A10_primer_9]	CCCGCAATGGCTGACAACCGGAACGCCAACGAGGATTGATTGCATTAATGCTCTTAGGCGATCCCAAATTGCCCTGAAGGTAGGTCCGCAGACTAAATTTACGGCACAACACTAGCGTAGTCCGGAAACCATGCGGCAATCC
loc_13:111919531-111990923_gene_749_pb_90_pos_42294_strand_+_readouts_[NDB_554_c,NDB_409_c,NDB_385_c]_primers_[W1A03_primer_2,W1A10_primer_9]	CCCGCAATGGCTGACAACCGGAACGCCAACGAGGATTGATAGTGGCTTAGAAAGGAATGCAATTCCCATGAGACGAGAGAGAGGTCCGCAGACTAAATTTACGGCACAACACTAGCGTAGTCCGGAAACCATGCGGCAATCC
loc_13:111919531-111990923_gene_749_pb_91_pos_42376_strand_+_readouts_[NDB_554_c,NDB_409_c,NDB_385_c]_primers_[W1A03_primer_2,W1A10_primer_9]	CCCGCAATGGCTGACAACCGGAACGCCAACGAGGATTGATGAGAGGAGAGTTAGCACATGGGTATGAGATTAGAGGAGTCAAGGTCCGCAGACTAAATTTACGGCACAACACTAGCGTAGTCCGGAAACCATGCGGCAATCC
loc_13:111919531-111990923_gene_749_pb_92_pos_42549_strand_+_readouts_[NDB_554_c,NDB_409_c,NDB_385_c]_primers_[W1A03_primer_2,W1A10_primer_9]	CCCGCAATGGCTGACAACCGGAACGCCAACGAGGATTGATTGGTGCACTCATTCCTAAACTTTACTAACCCCCTCCCTGCAGGGTCCGCAGACTAAATTTACGGCACAACACTAGCGTAGTCCGGAAACCATGCGGCAATCC
loc_13:111919531-111990923_gene_749_pb_93_pos_42633_strand_+_readouts_[NDB_554_c,NDB_409_c,NDB_385_c]_primers_[W1A03_primer_2,W1A10_primer_9]	CCCGCAATGGCTGACAACCGGAACGCCAACGAGGATTGATAGGCAATGGAGGACACAACAGGACCGCAGCACATATGAATTCGGTCCGCAGACTAAATTTACGGCACAACACTAGCGTAGTCCGGAAACCATGCGGCAATCC
loc_13:111919531-111990923_gene_749_pb_94_pos_42698_strand_-_readouts_[NDB_554_c,NDB_409_c,NDB_385_c]_primers_[W1A03_primer_2,W1A10_primer_9]	CCCGCAATGGCTGACAACCGGAACGCCAACGAGGATTGATCTCAGTGCTAGGACCCTACTAACTCAGATCCCTGCAGGCCCTGGTCCGCAGACTAAATTTACGGCACAACACTAGCGTAGTCCGGAAACCATGCGGCAATCC
loc_13:111919531-111990923_gene_749_pb_95_pos_42771_strand_+_readouts_[NDB_554_c,NDB_409_c,NDB_385_c]_primers_[W1A03_primer_2,W1A10_primer_9]	CCCGCAATGGCTGACAACCGGAACGCCAACGAGGATTGATAACCAGGAAGCTGCCTAAAACTGACACCTACTAGCCAAGGAAGGTCCGCAGACTAAATTTACGGCACAACACTAGCGTAGTCCGGAAACCATGCGGCAATCC
loc_13:111919531-111990923_gene_749_pb_96_pos_42827_strand_+_readouts_[NDB_554_c,NDB_409_c,NDB_385_c]_primers_[W1A03_primer_2,W1A10_primer_9]	CCCGCAATGGCTGACAACCGGAACGCCAACGAGGATTGATGTCTTACTGGACATATTAGCCACACGTAAGGGTAGGCCCCAGGGTCCGCAGACTAAATTTACGGCACAACACTAGCGTAGTCCGGAAACCATGCGGCAATCC
loc_13:111919531-111990923_gene_749_pb_97_pos_42907_strand_+_readouts_[NDB_554_c,NDB_409_c,NDB_385_c]_primers_[W1A03_primer_2,W1A10_primer_9]	CCCGCAATGGCTGACAACCGGAACGCCAACGAGGATTGATATTTGTTGTAGACTCTATGTCGTATTGCTTTTATGGGTGGTTGGTCCGCAGACTAAATTTACGGCACAACACTAGCGTAGTCCGGAAACCATGCGGCAATCC
loc_13:111919531-111990923_gene_749_pb_98_pos_42952_strand_+_readouts_[NDB_554_c,NDB_409_c,NDB_385_c]_primers_[W1A03_primer_2,W1A10_primer_9]	CCCGCAATGGCTGACAACCGGAACGCCAACGAGGATTGATATTTTGTCGGTCTTTTGCTTGTACATAACACTTTCTGATGCTGGTCCGCAGACTAAATTTACGGCACAACACTAGCGTAGTCCGGAAACCATGCGGCAATCC
loc_13:111919531-111990923_gene_749_pb_99_pos_43451_strand_-_readouts_[NDB_554_c,NDB_409_c,NDB_385_c]_primers_[W1A03_primer_2,W1A10_primer_9]	CCCGCAATGGCTGACAACCGGAACGCCAACGAGGATTGATAAAAAATTATGTAGTATCTTCAGAGCACACTCCCCTCCCCGCGGTCCGCAGACTAAATTTACGGCACAACACTAGCGTAGTCCGGAAACCATGCGGCAATCC
loc_13:111919531-111990923_gene_749_pb_100_pos_43535_strand_+_readouts_[NDB_554_c,NDB_409_c,NDB_385_c]_primers_[W1A03_primer_2,W1A10_primer_9]	CCCGCAATGGCTGACAACCGGAACGCCAACGAGGATTGATTTATCCTTGGTTGGCTATAAATAGATAAGCACGGCAAGATTAGGTCCGCAGACTAAATTTACGGCACAACACTAGCGTAGTCCGGAAACCATGCGGCAATCC
loc_13:111919531-111990923_gene_749_pb_101_pos_43591_strand_-_readouts_[NDB_554_c,NDB_409_c,NDB_385_c]_primers_[W1A03_primer_2,W1A10_primer_9]	CCCGCAATGGCTGACAACCGGAACGCCAACGAGGATTGATCATTGGCACTCCTGTTTAGTGGCTGCCATCTATTCTGTGACCGGTCCGCAGACTAAATTTACGGCACAACACTAGCGTAGTCCGGAAACCATGCGGCAATCC
loc_13:111919531-111990923_gene_749_pb_102_pos_43685_strand_-_readouts_[NDB_554_c,NDB_409_c,NDB_385_c]_primers_[W1A03_primer_2,W1A10_primer_9]	CCCGCAATGGCTGACAACCGGAACGCCAACGAGGATTGATGGGAGGAAAAGCAAGCGGAAGGAGTGTCACAAATGGGGTGGAGGTCCGCAGACTAAATTTACGGCACAACACTAGCGTAGTCCGGAAACCATGCGGCAATCC
loc_13:111919531-111990923_gene_749_pb_103_pos_43735_strand_+_readouts_[NDB_554_c,NDB_409_c,NDB_385_c]_primers_[W1A03_primer_2,W1A10_primer_9]	CCCGCAATGGCTGACAACCGGAACGCCAACGAGGATTGATTGTCTAAATCTCCCTGTGTTCTTAACTCATCGCCCAGTTCATGGTCCGCAGACTAAATTTACGGCACAACACTAGCGTAGTCCGGAAACCATGCGGCAATCC
loc_13:111919531-111990923_gene_749_pb_104_pos_43812_strand_+_readouts_[NDB_554_c,NDB_409_c,NDB_385_c]_primers_[W1A03_primer_2,W1A10_primer_9]	CCCGCAATGGCTGACAACCGGAACGCCAACGAGGATTGATAATAAATACCCTGATTGGACATGGCTTGACCACTAATCCAATGGTCCGCAGACTAAATTTACGGCACAACACTAGCGTAGTCCGGAAACCATGCGGCAATCC
loc_13:111919531-111990923_gene_749_pb_105_pos_43889_strand_-_readouts_[NDB_554_c,NDB_409_c,NDB_385_c]_primers_[W1A03_primer_2,W1A10_primer_9]	CCCGCAATGGCTGACAACCGGAACGCCAACGAGGATTGATTAGAGGCCTGTCCATCCAGACATCCACTATAGACTTTATACCGGTCCGCAGACTAAATTTACGGCACAACACTAGCGTAGTCCGGAAACCATGCGGCAATCC
loc_13:111919531-111990923_gene_749_pb_106_pos_43964_strand_+_readouts_[NDB_554_c,NDB_409_c,NDB_385_c]_primers_[W1A03_primer_2,W1A10_primer_9]	CCCGCAATGGCTGACAACCGGAACGCCAACGAGGATTGATTTTGTTTTGCTGCTCCAGCGTCTTTGATTTCTGACTTCCCATGGTCCGCAGACTAAATTTACGGCACAACACTAGCGTAGTCCGGAAACCATGCGGCAATCC
loc_13:111919531-111990923_gene_749_pb_107_pos_44013_strand_-_readouts_[NDB_554_c,NDB_409_c,NDB_385_c]_primers_[W1A03_primer_2,W1A10_primer_9]	CCCGCAATGGCTGACAACCGGAACGCCAACGAGGATTGATCCTCCATGTTGTGTCCTTATGACAAAGCACTCTGATGCCCTGGGTCCGCAGACTAAATTTACGGCACAACACTAGCGTAGTCCGGAAACCATGCGGCAATCC
loc_13:111919531-111990923_gene_749_pb_108_pos_44097_strand_+_readouts_[NDB_554_c,NDB_409_c,NDB_385_c]_primers_[W1A03_primer_2,W1A10_primer_9]	CCCGCAATGGCTGACAACCGGAACGCCAACGAGGATTGATCCTCTGTCCTCCTGTTCGAATTACCTTGCCTGGAACTCTTATGGTCCGCAGACTAAATTTACGGCACAACACTAGCGTAGTCCGGAAACCATGCGGCAATCC
loc_13:111919531-111990923_gene_749_pb_109_pos_44183_strand_-_readouts_[NDB_554_c,NDB_409_c,NDB_385_c]_primers_[W1A03_primer_2,W1A10_primer_9]	CCCGCAATGGCTGACAACCGGAACGCCAACGAGGATTGATAAGGCAGGGAGTCTGGTTAGACAACAAGGCCATTTCTTCTTCGGTCCGCAGACTAAATTTACGGCACAACACTAGCGTAGTCCGGAAACCATGCGGCAATCC
loc_13:111919531-111990923_gene_749_pb_110_pos_44246_strand_-_readouts_[NDB_554_c,NDB_409_c,NDB_385_c]_primers_[W1A03_primer_2,W1A10_primer_9]	CCCGCAATGGCTGACAACCGGAACGCCAACGAGGATTGATGAATCCCGGGACAACCATCTAAAGGCAAATGAGCCGCAGAAAGGTCCGCAGACTAAATTTACGGCACAACACTAGCGTAGTCCGGAAACCATGCGGCAATCC
loc_13:111919531-111990923_gene_749_pb_111_pos_44292_strand_-_readouts_[NDB_554_c,NDB_409_c,NDB_385_c]_primers_[W1A03_primer_2,W1A10_primer_9]	CCCGCAATGGCTGACAACCGGAACGCCAACGAGGATTGATGGTGAAGTCTCTCTAAGACTCCTTTGTACAGCAGGGGCTGGAGGTCCGCAGACTAAATTTACGGCACAACACTAGCGTAGTCCGGAAACCATGCGGCAATCC
loc_13:111919531-111990923_gene_749_pb_112_pos_44362_strand_+_readouts_[NDB_554_c,NDB_409_c,NDB_385_c]_primers_[W1A03_primer_2,W1A10_primer_9]	CCCGCAATGGCTGACAACCGGAACGCCAACGAGGATTGATTCATTTTCTATGGGAGCCTTGGAACCCCGAGCCTTCTCCTGTGGTCCGCAGACTAAATTTACGGCACAACACTAGCGTAGTCCGGAAACCATGCGGCAATCC
loc_13:111919531-111990923_gene_749_pb_113_pos_44451_strand_+_readouts_[NDB_554_c,NDB_409_c,NDB_385_c]_primers_[W1A03_primer_2,W1A10_primer_9]	CCCGCAATGGCTGACAACCGGAACGCCAACGAGGATTGATGCTGTCACCACACTGCACTAGACAGAACAACTCAGCACTCTGGGTCCGCAGACTAAATTTACGGCACAACACTAGCGTAGTCCGGAAACCATGCGGCAATCC
loc_13:111919531-111990923_gene_749_pb_114_pos_44497_strand_+_readouts_[NDB_554_c,NDB_409_c,NDB_385_c]_primers_[W1A03_primer_2,W1A10_primer_9]	CCCGCAATGGCTGACAACCGGAACGCCAACGAGGATTGATCTCCTGTCACATCCCTAGTACCCCACCCATCCCCTGTACCCCGGTCCGCAGACTAAATTTACGGCACAACACTAGCGTAGTCCGGAAACCATGCGGCAATCC
loc_13:111919531-111990923_gene_749_pb_115_pos_44585_strand_+_readouts_[NDB_554_c,NDB_409_c,NDB_385_c]_primers_[W1A03_primer_2,W1A10_primer_9]	CCCGCAATGGCTGACAACCGGAACGCCAACGAGGATTGATAGCTCCTCTGGACCTGACCTCAGCACTCCGGATACTTCATTCGGTCCGCAGACTAAATTTACGGCACAACACTAGCGTAGTCCGGAAACCATGCGGCAATCC
loc_13:111919531-111990923_gene_749_pb_116_pos_44674_strand_+_readouts_[NDB_554_c,NDB_409_c,NDB_385_c]_primers_[W1A03_primer_2,W1A10_primer_9]	CCCGCAATGGCTGACAACCGGAACGCCAACGAGGATTGATTCTGATCATCAACGCCTCTAACTTTCCAATCCCCAATTATCCGGTCCGCAGACTAAATTTACGGCACAACACTAGCGTAGTCCGGAAACCATGCGGCAATCC
loc_13:111919531-111990923_gene_749_pb_117_pos_44738_strand_+_readouts_[NDB_554_c,NDB_409_c,NDB_385_c]_primers_[W1A03_primer_2,W1A10_primer_9]	CCCGCAATGGCTGACAACCGGAACGCCAACGAGGATTGATTTCCCTTTGCTCTAAAGATAGCCCTCTACTTCTGCTCATTGTGGTCCGCAGACTAAATTTACGGCACAACACTAGCGTAGTCCGGAAACCATGCGGCAATCC
loc_13:111919531-111990923_gene_749_pb_118_pos_44821_strand_-_readouts_[NDB_554_c,NDB_409_c,NDB_385_c]_primers_[W1A03_primer_2,W1A10_primer_9]	CCCGCAATGGCTGACAACCGGAACGCCAACGAGGATTGATTCATACTATGTGTAGGAAAGGGTCGTGCATGTGAAGTCTTTTGGTCCGCAGACTAAATTTACGGCACAACACTAGCGTAGTCCGGAAACCATGCGGCAATCC
loc_13:111919531-111990923_gene_749_pb_119_pos_44879_strand_+_readouts_[NDB_554_c,NDB_409_c,NDB_385_c]_primers_[W1A03_primer_2,W1A10_primer_9]	CCCGCAATGGCTGACAACCGGAACGCCAACGAGGATTGATGCACCATTTCCCCCTGTAAGAAAACACATCCGAAGGGCACAGGGTCCGCAGACTAAATTTACGGCACAACACTAGCGTAGTCCGGAAACCATGCGGCAATCC
loc_13:111919531-111990923_gene_749_pb_120_pos_44937_strand_+_readouts_[NDB_554_c,NDB_409_c,NDB_385_c]_primers_[W1A03_primer_2,W1A10_primer_9]	CCCGCAATGGCTGACAACCGGAACGCCAACGAGGATTGATGAATATACACAGGACAGAGTCAGCGCAAGATAAACAAAAGCCGGTCCGCAGACTAAATTTACGGCACAACACTAGCGTAGTCCGGAAACCATGCGGCAATCC
loc_13:111919531-111990923_gene_749_pb_121_pos_45035_strand_+_readouts_[NDB_554_c,NDB_409_c,NDB_385_c]_primers_[W1A03_primer_2,W1A10_primer_9]	CCCGCAATGGCTGACAACCGGAACGCCAACGAGGATTGATGCTTGTTCCTACCAAATCTATTTCCAGGCGACTTCAGTCTCTGGTCCGCAGACTAAATTTACGGCACAACACTAGCGTAGTCCGGAAACCATGCGGCAATCC
loc_13:114065922-114149764_gene_750_pb_269_pos_64330_strand_-_readouts_[NDB_379_c,NDB_526_c,NDB_479_c]_primers_[W1A03_primer_2,W1A10_primer_9]	CCCGCAATGGCTGACAACCGTATGAACAATCTCGGCCGCTCACGATACAGCCCTCGTCACACCTCCGGATGGAGGCTTTTGTAAACTGTACGACCAGCAAGTGATAGGAAGCTCCATTCGTACGGAAACCATGCGGCAATCC
loc_13:114065922-114149764_gene_750_pb_270_pos_64408_strand_-_readouts_[NDB_379_c,NDB_526_c,NDB_479_c]_primers_[W1A03_primer_2,W1A10_primer_9]	CCCGCAATGGCTGACAACCGTATGAACAATCTCGGCCGCTGCTCGGGGAGGAAAACGCCACGGACCCATCTTAGAAGCAGCAAAACTGTACGACCAGCAAGTGATAGGAAGCTCCATTCGTACGGAAACCATGCGGCAATCC
loc_13:114065922-114149764_gene_750_pb_352_pos_79784_strand_-_readouts_[NDB_379_c,NDB_526_c,NDB_479_c]_primers_[W1A03_primer_2,W1A10_primer_9]	CCCGCAATGGCTGACAACCGTATGAACAATCTCGGCCGCTTTTCAGAACACAGGAGCCCTAAGTTTACAGGCTGCAGACAAAAAACTGTACGACCAGCAAGTGATAGGAAGCTCCATTCGTACGGAAACCATGCGGCAATCC
loc_13:114065922-114149764_gene_750_pb_364_pos_80779_strand_+_readouts_[NDB_379_c,NDB_526_c,NDB_479_c]_primers_[W1A03_primer_2,W1A10_primer_9]	CCCGCAATGGCTGACAACCGTATGAACAATCTCGGCCGCTGGAAAATGTATTTCCACAAAAACTTGGGACAGTTTCATGTCAAAACTGTACGACCAGCAAGTGATAGGAAGCTCCATTCGTACGGAAACCATGCGGCAATCC
loc_13:114065922-114149764_gene_750_pb_365_pos_80863_strand_+_readouts_[NDB_379_c,NDB_526_c,NDB_479_c]_primers_[W1A03_primer_2,W1A10_primer_9]	CCCGCAATGGCTGACAACCGTATGAACAATCTCGGCCGCTCTGTCAGCTAATGACAGGATCGATGAAGAGAGACCTACCTGTAAACTGTACGACCAGCAAGTGATAGGAAGCTCCATTCGTACGGAAACCATGCGGCAATCC
loc_13:114065922-114149764_gene_750_pb_396_pos_83460_strand_+_readouts_[NDB_379_c,NDB_526_c,NDB_479_c]_primers_[W1A03_primer_2,W1A10_primer_9]	CCCGCAATGGCTGACAACCGTATGAACAATCTCGGCCGCTGACCAACCTTTCTTTGAACAGGCTGCCAATAATGCACTCTGAAAACTGTACGACCAGCAAGTGATAGGAAGCTCCATTCGTACGGAAACCATGCGGCAATCC
loc_13:114065922-114149764_gene_750_pb_397_pos_83532_strand_-_readouts_[NDB_379_c,NDB_526_c,NDB_479_c]_primers_[W1A03_primer_2,W1A10_primer_9]	CCCGCAATGGCTGACAACCGTATGAACAATCTCGGCCGCTGAGTCTGAGAGAGCTGTGCCCGTGCGCTCCTGGGTAAGTCTGAAACTGTACGACCAGCAAGTGATAGGAAGCTCCATTCGTACGGAAACCATGCGGCAATCC
loc_13:114065922-114149764_gene_750_pb_398_pos_83577_strand_-_readouts_[NDB_379_c,NDB_526_c,NDB_479_c]_primers_[W1A03_primer_2,W1A10_primer_9]	CCCGCAATGGCTGACAACCGTATGAACAATCTCGGCCGCTGCCTTGATTACAGGAGCTCCTGGCTTGAATTGGTCACCCTCAAAACTGTACGACCAGCAAGTGATAGGAAGCTCCATTCGTACGGAAACCATGCGGCAATCC
loc_13:114065922-114149764_gene_750_pb_399_pos_83661_strand_-_readouts_[NDB_379_c,NDB_526_c,NDB_479_c]_primers_[W1A03_primer_2,W1A10_primer_9]	CCCGCAATGGCTGACAACCGTATGAACAATCTCGGCCGCTCCTAGGGTCAGCTGCTAAACTGTTACCCATTGAGAAAACACAAAACTGTACGACCAGCAAGTGATAGGAAGCTCCATTCGTACGGAAACCATGCGGCAATCC
loc_1:9600471-9656458_gene_1_pb_70_pos_27455_strand_+_readouts_[NDB_533_c,NDB_587_c,NDB_493_c]_primers_[W1A03_primer_2,W1A10_primer_9]	CCCGCAATGGCTGACAACCGTGTACCAGTACGCAGCCGACAAGCCCAAGAAGTTCCCAACAAATGCATCCCTGTCTCTCTCAACAATATATTGCTTGCGATGAAATGGCGGTACTTAACTACCGGAAACCATGCGGCAATCC
loc_1:9600471-9656458_gene_1_pb_71_pos_27517_strand_-_readouts_[NDB_533_c,NDB_587_c,NDB_493_c]_primers_[W1A03_primer_2,W1A10_primer_9]	CCCGCAATGGCTGACAACCGTGTACCAGTACGCAGCCGACAGTAAAAATCAAATGACCAGGTGTGTGGGCTAGTTTTCAGAAACAATATATTGCTTGCGATGAAATGGCGGTACTTAACTACCGGAAACCATGCGGCAATCC
loc_1:9600471-9656458_gene_1_pb_72_pos_27567_strand_+_readouts_[NDB_533_c,NDB_587_c,NDB_493_c]_primers_[W1A03_primer_2,W1A10_primer_9]	CCCGCAATGGCTGACAACCGTGTACCAGTACGCAGCCGACTGGGACCGGGGACACAATTCGTTATCTACCAATATACCCTCTACAATATATTGCTTGCGATGAAATGGCGGTACTTAACTACCGGAAACCATGCGGCAATCC
loc_1:9600471-9656458_gene_1_pb_73_pos_27640_strand_+_readouts_[NDB_533_c,NDB_587_c,NDB_493_c]_primers_[W1A03_primer_2,W1A10_primer_9]	CCCGCAATGGCTGACAACCGTGTACCAGTACGCAGCCGACCAACAGAGAAACCTAACACGCAGAATCATTATGGAGAGGGTAACAATATATTGCTTGCGATGAAATGGCGGTACTTAACTACCGGAAACCATGCGGCAATCC
loc_1:9600471-9656458_gene_1_pb_74_pos_27704_strand_-_readouts_[NDB_533_c,NDB_587_c,NDB_493_c]_primers_[W1A03_primer_2,W1A10_primer_9]	CCCGCAATGGCTGACAACCGTGTACCAGTACGCAGCCGACCAGCTTGGATACCTCTACAGACTCCAACAAGGGCCAGGAGTGACAATATATTGCTTGCGATGAAATGGCGGTACTTAACTACCGGAAACCATGCGGCAATCC
loc_1:9600471-9656458_gene_1_pb_75_pos_27788_strand_-_readouts_[NDB_533_c,NDB_587_c,NDB_493_c]_primers_[W1A03_primer_2,W1A10_primer_9]	CCCGCAATGGCTGACAACCGTGTACCAGTACGCAGCCGACAGGATGTGGTATCCCAGAAAGCGAGCTTGTGTTTGGCCTGAGACAATATATTGCTTGCGATGAAATGGCGGTACTTAACTACCGGAAACCATGCGGCAATCC
loc_1:9600471-9656458_gene_1_pb_76_pos_27854_strand_+_readouts_[NDB_533_c,NDB_587_c,NDB_493_c]_primers_[W1A03_primer_2,W1A10_primer_9]	CCCGCAATGGCTGACAACCGTGTACCAGTACGCAGCCGACCAGTACTAGGATTTAATTCAAGGGTCCTCTGGCACTAGGCAAACAATATATTGCTTGCGATGAAATGGCGGTACTTAACTACCGGAAACCATGCGGCAATCC
loc_1:9600471-9656458_gene_1_pb_77_pos_27997_strand_-_readouts_[NDB_533_c,NDB_587_c,NDB_493_c]_primers_[W1A03_primer_2,W1A10_primer_9]	CCCGCAATGGCTGACAACCGTGTACCAGTACGCAGCCGACCAGTGGCCCTGGCTCATGACCCCAGCTATTTGGGAGCCCTGTACAATATATTGCTTGCGATGAAATGGCGGTACTTAACTACCGGAAACCATGCGGCAATCC
loc_1:9600471-9656458_gene_1_pb_78_pos_28065_strand_+_readouts_[NDB_533_c,NDB_587_c,NDB_493_c]_primers_[W1A03_primer_2,W1A10_primer_9]	CCCGCAATGGCTGACAACCGTGTACCAGTACGCAGCCGACTGCCATAAGGCAATTTCCCCTACCAACAGGTGGCTGAGGCCTACAATATATTGCTTGCGATGAAATGGCGGTACTTAACTACCGGAAACCATGCGGCAATCC
loc_1:9600471-9656458_gene_1_pb_79_pos_28149_strand_-_readouts_[NDB_533_c,NDB_587_c,NDB_493_c]_primers_[W1A03_primer_2,W1A10_primer_9]	CCCGCAATGGCTGACAACCGTGTACCAGTACGCAGCCGACTGGGTAGGCCTCCAAATATGGGTCAGCATTTGCTCAGCACTCACAATATATTGCTTGCGATGAAATGGCGGTACTTAACTACCGGAAACCATGCGGCAATCC
loc_1:9600471-9656458_gene_1_pb_80_pos_28194_strand_-_readouts_[NDB_533_c,NDB_587_c,NDB_493_c]_primers_[W1A03_primer_2,W1A10_primer_9]	CCCGCAATGGCTGACAACCGTGTACCAGTACGCAGCCGACCCTGGAGATCAGGTGGTTGAATAGAACGCTTACTTTGTTTCTACAATATATTGCTTGCGATGAAATGGCGGTACTTAACTACCGGAAACCATGCGGCAATCC
loc_1:9600471-9656458_gene_1_pb_81_pos_28271_strand_-_readouts_[NDB_533_c,NDB_587_c,NDB_493_c]_primers_[W1A03_primer_2,W1A10_primer_9]	CCCGCAATGGCTGACAACCGTGTACCAGTACGCAGCCGACGGCTGGTGGAAGGCTTAGCTCAATGGAGTGTCACACAGGACAACAATATATTGCTTGCGATGAAATGGCGGTACTTAACTACCGGAAACCATGCGGCAATCC
loc_1:9600471-9656458_gene_1_pb_82_pos_28360_strand_+_readouts_[NDB_533_c,NDB_587_c,NDB_493_c]_primers_[W1A03_primer_2,W1A10_primer_9]	CCCGCAATGGCTGACAACCGTGTACCAGTACGCAGCCGACGCAGCAGCTCTCACTAAATAGGACGCAGCTATTTGTAACATAACAATATATTGCTTGCGATGAAATGGCGGTACTTAACTACCGGAAACCATGCGGCAATCC
loc_1:9600471-9656458_gene_1_pb_83_pos_28404_strand_+_readouts_[NDB_533_c,NDB_587_c,NDB_493_c]_primers_[W1A03_primer_2,W1A10_primer_9]	CCCGCAATGGCTGACAACCGTGTACCAGTACGCAGCCGACAGATTCTATAGGTAATGCTCCAAGAGCACACATGTTCCCCAGACAATATATTGCTTGCGATGAAATGGCGGTACTTAACTACCGGAAACCATGCGGCAATCC
loc_1:9600471-9656458_gene_1_pb_84_pos_28449_strand_-_readouts_[NDB_533_c,NDB_587_c,NDB_493_c]_primers_[W1A03_primer_2,W1A10_primer_9]	CCCGCAATGGCTGACAACCGTGTACCAGTACGCAGCCGACTTGCATAGTTTGTGCTGCCTCTTGTCTTTATCTAAAGGTTGGACAATATATTGCTTGCGATGAAATGGCGGTACTTAACTACCGGAAACCATGCGGCAATCC
loc_1:9600471-9656458_gene_1_pb_85_pos_28493_strand_-_readouts_[NDB_533_c,NDB_587_c,NDB_493_c]_primers_[W1A03_primer_2,W1A10_primer_9]	CCCGCAATGGCTGACAACCGTGTACCAGTACGCAGCCGACTTAGATTTGGTTTGAGCTAGTCCTGGGTGGTACCAAGAAACAACAATATATTGCTTGCGATGAAATGGCGGTACTTAACTACCGGAAACCATGCGGCAATCC
loc_1:9600471-9656458_gene_1_pb_86_pos_28627_strand_+_readouts_[NDB_533_c,NDB_587_c,NDB_493_c]_primers_[W1A03_primer_2,W1A10_primer_9]	CCCGCAATGGCTGACAACCGTGTACCAGTACGCAGCCGACTTTCCCCACACCTCTCACCCTTTGACCTCAGTAGGGCCTCAGACAATATATTGCTTGCGATGAAATGGCGGTACTTAACTACCGGAAACCATGCGGCAATCC
loc_1:9600471-9656458_gene_1_pb_87_pos_28680_strand_-_readouts_[NDB_533_c,NDB_587_c,NDB_493_c]_primers_[W1A03_primer_2,W1A10_primer_9]	CCCGCAATGGCTGACAACCGTGTACCAGTACGCAGCCGACCCAAGACTTTGGGTGGAGGAGATGACAGTCCTGGCTGGTCAGACAATATATTGCTTGCGATGAAATGGCGGTACTTAACTACCGGAAACCATGCGGCAATCC
loc_1:9600471-9656458_gene_1_pb_88_pos_28725_strand_+_readouts_[NDB_533_c,NDB_587_c,NDB_493_c]_primers_[W1A03_primer_2,W1A10_primer_9]	CCCGCAATGGCTGACAACCGTGTACCAGTACGCAGCCGACTCCCGTGCTCTGCACTTCAAACGTGACAACGAGAACTTGAGTACAATATATTGCTTGCGATGAAATGGCGGTACTTAACTACCGGAAACCATGCGGCAATCC
loc_1:9600471-9656458_gene_1_pb_89_pos_28852_strand_+_readouts_[NDB_533_c,NDB_587_c,NDB_493_c]_primers_[W1A03_primer_2,W1A10_primer_9]	CCCGCAATGGCTGACAACCGTGTACCAGTACGCAGCCGACAATGATTAAACAAAATTACCTGGGCCAATATGCAGCTGATTTACAATATATTGCTTGCGATGAAATGGCGGTACTTAACTACCGGAAACCATGCGGCAATCC
loc_1:9600471-9656458_gene_1_pb_90_pos_28896_strand_+_readouts_[NDB_533_c,NDB_587_c,NDB_493_c]_primers_[W1A03_primer_2,W1A10_primer_9]	CCCGCAATGGCTGACAACCGTGTACCAGTACGCAGCCGACATTAGTGTGGCTACTCAAGTGAGACTATTGGAGCACTTCCACACAATATATTGCTTGCGATGAAATGGCGGTACTTAACTACCGGAAACCATGCGGCAATCC
loc_1:9600471-9656458_gene_1_pb_91_pos_28983_strand_+_readouts_[NDB_533_c,NDB_587_c,NDB_493_c]_primers_[W1A03_primer_2,W1A10_primer_9]	CCCGCAATGGCTGACAACCGTGTACCAGTACGCAGCCGACGTCCCTGGTTACTGAGCCCCTCCCTTAGGGTTCTCACCAACTACAATATATTGCTTGCGATGAAATGGCGGTACTTAACTACCGGAAACCATGCGGCAATCC
loc_1:9600471-9656458_gene_1_pb_92_pos_29072_strand_+_readouts_[NDB_533_c,NDB_587_c,NDB_493_c]_primers_[W1A03_primer_2,W1A10_primer_9]	CCCGCAATGGCTGACAACCGTGTACCAGTACGCAGCCGACGGAAGGCTCCATTAGTATTATGACCAGTATTCATCCTTGCCAACAATATATTGCTTGCGATGAAATGGCGGTACTTAACTACCGGAAACCATGCGGCAATCC
loc_1:9600471-9656458_gene_1_pb_93_pos_29132_strand_+_readouts_[NDB_533_c,NDB_587_c,NDB_493_c]_primers_[W1A03_primer_2,W1A10_primer_9]	CCCGCAATGGCTGACAACCGTGTACCAGTACGCAGCCGACGCCAGTTCTTAAAAGCTGGACTGTCCTAGAGACAATGCATTAACAATATATTGCTTGCGATGAAATGGCGGTACTTAACTACCGGAAACCATGCGGCAATCC
loc_1:9600471-9656458_gene_1_pb_94_pos_29176_strand_+_readouts_[NDB_533_c,NDB_587_c,NDB_493_c]_primers_[W1A03_primer_2,W1A10_primer_9]	CCCGCAATGGCTGACAACCGTGTACCAGTACGCAGCCGACATGTACCTGTCTTATAGGCTAAAGTATAGGCCACACAAGCATACAATATATTGCTTGCGATGAAATGGCGGTACTTAACTACCGGAAACCATGCGGCAATCC
loc_1:9600471-9656458_gene_1_pb_95_pos_29235_strand_-_readouts_[NDB_533_c,NDB_587_c,NDB_493_c]_primers_[W1A03_primer_2,W1A10_primer_9]	CCCGCAATGGCTGACAACCGTGTACCAGTACGCAGCCGACAAGGTTTATATGACCCACAACAACGTAAAGGGCAACCCCTTCACAATATATTGCTTGCGATGAAATGGCGGTACTTAACTACCGGAAACCATGCGGCAATCC
loc_1:9600471-9656458_gene_1_pb_96_pos_29335_strand_-_readouts_[NDB_533_c,NDB_587_c,NDB_493_c]_primers_[W1A03_primer_2,W1A10_primer_9]	CCCGCAATGGCTGACAACCGTGTACCAGTACGCAGCCGACACATTTGCTTCAGAAGGGTGTTAGGCTGTGGGAGTGCAAAGAACAATATATTGCTTGCGATGAAATGGCGGTACTTAACTACCGGAAACCATGCGGCAATCC
loc_1:9600471-9656458_gene_1_pb_97_pos_29394_strand_+_readouts_[NDB_533_c,NDB_587_c,NDB_493_c]_primers_[W1A03_primer_2,W1A10_primer_9]	CCCGCAATGGCTGACAACCGTGTACCAGTACGCAGCCGACGGAAACTGTTAGCAGGGTCCCCTGCCATTCAGCCCAAGAGCTACAATATATTGCTTGCGATGAAATGGCGGTACTTAACTACCGGAAACCATGCGGCAATCC
loc_1:9600471-9656458_gene_1_pb_98_pos_29456_strand_+_readouts_[NDB_533_c,NDB_587_c,NDB_493_c]_primers_[W1A03_primer_2,W1A10_primer_9]	CCCGCAATGGCTGACAACCGTGTACCAGTACGCAGCCGACAAACTGCTGCCAAGTGAGAAGCCGGGTGCCAGACCCCACCTCACAATATATTGCTTGCGATGAAATGGCGGTACTTAACTACCGGAAACCATGCGGCAATCC
loc_1:9600471-9656458_gene_1_pb_99_pos_29554_strand_+_readouts_[NDB_533_c,NDB_587_c,NDB_493_c]_primers_[W1A03_primer_2,W1A10_primer_9]	CCCGCAATGGCTGACAACCGTGTACCAGTACGCAGCCGACATTAAATTACCTACCCGATCTACCTCACCGGCTGATGAAAACACAATATATTGCTTGCGATGAAATGGCGGTACTTAACTACCGGAAACCATGCGGCAATCC
loc_1:9600471-9656458_gene_1_pb_100_pos_29641_strand_+_readouts_[NDB_533_c,NDB_587_c,NDB_493_c]_primers_[W1A03_primer_2,W1A10_primer_9]	CCCGCAATGGCTGACAACCGTGTACCAGTACGCAGCCGACATTAACATATGGTGTGATAATCCGCCCCATTCAGAAGAAGCAACAATATATTGCTTGCGATGAAATGGCGGTACTTAACTACCGGAAACCATGCGGCAATCC
loc_1:9600471-9656458_gene_1_pb_101_pos_29685_strand_+_readouts_[NDB_533_c,NDB_587_c,NDB_493_c]_primers_[W1A03_primer_2,W1A10_primer_9]	CCCGCAATGGCTGACAACCGTGTACCAGTACGCAGCCGACGACGGGTGGCGAGCAGTGAGTGATTCAGCCAGCCAGGCAGGAACAATATATTGCTTGCGATGAAATGGCGGTACTTAACTACCGGAAACCATGCGGCAATCC
loc_1:9600471-9656458_gene_1_pb_102_pos_29744_strand_+_readouts_[NDB_533_c,NDB_587_c,NDB_493_c]_primers_[W1A03_primer_2,W1A10_primer_9]	CCCGCAATGGCTGACAACCGTGTACCAGTACGCAGCCGACTTCCTGAGCCAGGGTCCAGGGTTCTCTCTCAGAAGAAGGTGGACAATATATTGCTTGCGATGAAATGGCGGTACTTAACTACCGGAAACCATGCGGCAATCC
loc_1:9600471-9656458_gene_1_pb_103_pos_29790_strand_+_readouts_[NDB_533_c,NDB_587_c,NDB_493_c]_primers_[W1A03_primer_2,W1A10_primer_9]	CCCGCAATGGCTGACAACCGTGTACCAGTACGCAGCCGACGGGAAGGGCTCCAGGGCGGCTGAACACAAGGCTCTCCATTTCACAATATATTGCTTGCGATGAAATGGCGGTACTTAACTACCGGAAACCATGCGGCAATCC
loc_1:9600471-9656458_gene_1_pb_104_pos_29872_strand_+_readouts_[NDB_533_c,NDB_587_c,NDB_493_c]_primers_[W1A03_primer_2,W1A10_primer_9]	CCCGCAATGGCTGACAACCGTGTACCAGTACGCAGCCGACCACCCAGTGTGCCAGGTCAGTCCGGGCCAGTGACCCTTGCTTACAATATATTGCTTGCGATGAAATGGCGGTACTTAACTACCGGAAACCATGCGGCAATCC
loc_1:9600471-9656458_gene_1_pb_105_pos_29917_strand_+_readouts_[NDB_533_c,NDB_587_c,NDB_493_c]_primers_[W1A03_primer_2,W1A10_primer_9]	CCCGCAATGGCTGACAACCGTGTACCAGTACGCAGCCGACTCAGAAGCAAGATGTGGGTGGTGACGACTCTTTTGAATTCAAACAATATATTGCTTGCGATGAAATGGCGGTACTTAACTACCGGAAACCATGCGGCAATCC
loc_1:9600471-9656458_gene_1_pb_106_pos_29993_strand_+_readouts_[NDB_533_c,NDB_587_c,NDB_493_c]_primers_[W1A03_primer_2,W1A10_primer_9]	CCCGCAATGGCTGACAACCGTGTACCAGTACGCAGCCGACCTCCTGCCTGCATTCCCTACCAGCAAAATTAGTCCTCAACTGACAATATATTGCTTGCGATGAAATGGCGGTACTTAACTACCGGAAACCATGCGGCAATCC
loc_1:9600471-9656458_gene_1_pb_107_pos_30074_strand_-_readouts_[NDB_533_c,NDB_587_c,NDB_493_c]_primers_[W1A03_primer_2,W1A10_primer_9]	CCCGCAATGGCTGACAACCGTGTACCAGTACGCAGCCGACCAGGGCTGGGCCTTCTTCCTCCGAGTTGGAGCAGACAGACAAACAATATATTGCTTGCGATGAAATGGCGGTACTTAACTACCGGAAACCATGCGGCAATCC
loc_1:9600471-9656458_gene_1_pb_108_pos_30132_strand_+_readouts_[NDB_533_c,NDB_587_c,NDB_493_c]_primers_[W1A03_primer_2,W1A10_primer_9]	CCCGCAATGGCTGACAACCGTGTACCAGTACGCAGCCGACAGACTTCAAACCAGACCCTAGGACTAAAGTGCTCCTGAGGAGACAATATATTGCTTGCGATGAAATGGCGGTACTTAACTACCGGAAACCATGCGGCAATCC
loc_1:9600471-9656458_gene_1_pb_109_pos_30176_strand_+_readouts_[NDB_533_c,NDB_587_c,NDB_493_c]_primers_[W1A03_primer_2,W1A10_primer_9]	CCCGCAATGGCTGACAACCGTGTACCAGTACGCAGCCGACAGGTCTGATGGGAAGCTTGCTTGGTAAGGTATAACCAGGCAGACAATATATTGCTTGCGATGAAATGGCGGTACTTAACTACCGGAAACCATGCGGCAATCC
loc_1:9600471-9656458_gene_1_pb_110_pos_30257_strand_+_readouts_[NDB_533_c,NDB_587_c,NDB_493_c]_primers_[W1A03_primer_2,W1A10_primer_9]	CCCGCAATGGCTGACAACCGTGTACCAGTACGCAGCCGACCTTGTTATTCATGCAGGCCAAGTAAAGCAAGACAATAACTCAACAATATATTGCTTGCGATGAAATGGCGGTACTTAACTACCGGAAACCATGCGGCAATCC
loc_1:9600471-9656458_gene_1_pb_111_pos_30344_strand_+_readouts_[NDB_533_c,NDB_587_c,NDB_493_c]_primers_[W1A03_primer_2,W1A10_primer_9]	CCCGCAATGGCTGACAACCGTGTACCAGTACGCAGCCGACACAAGCCTCACGGCCATAAATCCAGGAGACTATTCCATGAAAACAATATATTGCTTGCGATGAAATGGCGGTACTTAACTACCGGAAACCATGCGGCAATCC
loc_1:9600471-9656458_gene_1_pb_112_pos_30429_strand_-_readouts_[NDB_533_c,NDB_587_c,NDB_493_c]_primers_[W1A03_primer_2,W1A10_primer_9]	CCCGCAATGGCTGACAACCGTGTACCAGTACGCAGCCGACGGCATAAAGGGAGATCTCTGTAGATAAGAGGGCTCTCTCCTCACAATATATTGCTTGCGATGAAATGGCGGTACTTAACTACCGGAAACCATGCGGCAATCC
loc_1:9600471-9656458_gene_1_pb_113_pos_30548_strand_-_readouts_[NDB_533_c,NDB_587_c,NDB_493_c]_primers_[W1A03_primer_2,W1A10_primer_9]	CCCGCAATGGCTGACAACCGTGTACCAGTACGCAGCCGACGTATGTCTACAAAGTGACAAGGGTACAGGTCCACCTGTGTGTACAATATATTGCTTGCGATGAAATGGCGGTACTTAACTACCGGAAACCATGCGGCAATCC
loc_1:9600471-9656458_gene_1_pb_114_pos_30611_strand_-_readouts_[NDB_533_c,NDB_587_c,NDB_493_c]_primers_[W1A03_primer_2,W1A10_primer_9]	CCCGCAATGGCTGACAACCGTGTACCAGTACGCAGCCGACAGCCTGGACAGGCCCTAGAGAACGAAGAGGACGAAGATGACAACAATATATTGCTTGCGATGAAATGGCGGTACTTAACTACCGGAAACCATGCGGCAATCC
loc_1:9600471-9656458_gene_1_pb_115_pos_30672_strand_-_readouts_[NDB_533_c,NDB_587_c,NDB_493_c]_primers_[W1A03_primer_2,W1A10_primer_9]	CCCGCAATGGCTGACAACCGTGTACCAGTACGCAGCCGACGACACAGATGCGGAAGCATAGTTTACAATAGCATCCAGCTGCACAATATATTGCTTGCGATGAAATGGCGGTACTTAACTACCGGAAACCATGCGGCAATCC
loc_1:9600471-9656458_gene_1_pb_116_pos_30800_strand_+_readouts_[NDB_533_c,NDB_587_c,NDB_493_c]_primers_[W1A03_primer_2,W1A10_primer_9]	CCCGCAATGGCTGACAACCGTGTACCAGTACGCAGCCGACTGCTCTCCCAGCCCAAGGAGGAGTGTAAAAGGCTCTATTCCTACAATATATTGCTTGCGATGAAATGGCGGTACTTAACTACCGGAAACCATGCGGCAATCC
loc_1:9600471-9656458_gene_1_pb_117_pos_30844_strand_-_readouts_[NDB_533_c,NDB_587_c,NDB_493_c]_primers_[W1A03_primer_2,W1A10_primer_9]	CCCGCAATGGCTGACAACCGTGTACCAGTACGCAGCCGACGAATCCCAGAAGATCTGTAGCTTTAACCTGAGGATTCAGAGGACAATATATTGCTTGCGATGAAATGGCGGTACTTAACTACCGGAAACCATGCGGCAATCC
loc_1:9600471-9656458_gene_1_pb_118_pos_30918_strand_+_readouts_[NDB_533_c,NDB_587_c,NDB_493_c]_primers_[W1A03_primer_2,W1A10_primer_9]	CCCGCAATGGCTGACAACCGTGTACCAGTACGCAGCCGACGACAGATAGACAGTTAACAGGCACTGGTGTATGTAGTTTACAACAATATATTGCTTGCGATGAAATGGCGGTACTTAACTACCGGAAACCATGCGGCAATCC
loc_1:9600471-9656458_gene_1_pb_119_pos_30977_strand_+_readouts_[NDB_533_c,NDB_587_c,NDB_493_c]_primers_[W1A03_primer_2,W1A10_primer_9]	CCCGCAATGGCTGACAACCGTGTACCAGTACGCAGCCGACTAAGTGCTTAAAGTACCTCAGCTCATGTGATCCTCCATCCAAACAATATATTGCTTGCGATGAAATGGCGGTACTTAACTACCGGAAACCATGCGGCAATCC
loc_1:9600471-9656458_gene_1_pb_120_pos_31060_strand_+_readouts_[NDB_533_c,NDB_587_c,NDB_493_c]_primers_[W1A03_primer_2,W1A10_primer_9]	CCCGCAATGGCTGACAACCGTGTACCAGTACGCAGCCGACAAGGCCTTCATGTTCCTGATGAGAGCCGAAATTTCCTTTTAGACAATATATTGCTTGCGATGAAATGGCGGTACTTAACTACCGGAAACCATGCGGCAATCC
loc_1:9600471-9656458_gene_1_pb_121_pos_31143_strand_+_readouts_[NDB_533_c,NDB_587_c,NDB_493_c]_primers_[W1A03_primer_2,W1A10_primer_9]	CCCGCAATGGCTGACAACCGTGTACCAGTACGCAGCCGACGGAAGGAGGCCAAAAAGGGCCCTCAGCCAGCCCATTACTCAGACAATATATTGCTTGCGATGAAATGGCGGTACTTAACTACCGGAAACCATGCGGCAATCC
loc_1:9600471-9656458_gene_1_pb_122_pos_31187_strand_+_readouts_[NDB_533_c,NDB_587_c,NDB_493_c]_primers_[W1A03_primer_2,W1A10_primer_9]	CCCGCAATGGCTGACAACCGTGTACCAGTACGCAGCCGACGGTAAGCAAGCTAGTTGTGAAAGACAGTGGCTCAGTTGTCATACAATATATTGCTTGCGATGAAATGGCGGTACTTAACTACCGGAAACCATGCGGCAATCC
loc_1:9600471-9656458_gene_1_pb_123_pos_31250_strand_+_readouts_[NDB_533_c,NDB_587_c,NDB_493_c]_primers_[W1A03_primer_2,W1A10_primer_9]	CCCGCAATGGCTGACAACCGTGTACCAGTACGCAGCCGACACAAACAGTGTACATAACACAGGTCAATGCCCCAGCCTTTCTACAATATATTGCTTGCGATGAAATGGCGGTACTTAACTACCGGAAACCATGCGGCAATCC
loc_1:9600471-9656458_gene_1_pb_124_pos_31339_strand_+_readouts_[NDB_533_c,NDB_587_c,NDB_493_c]_primers_[W1A03_primer_2,W1A10_primer_9]	CCCGCAATGGCTGACAACCGTGTACCAGTACGCAGCCGACGGGTACAGGGAAAGCAGGTAGGCTTCCTGATGACATGAGAACACAATATATTGCTTGCGATGAAATGGCGGTACTTAACTACCGGAAACCATGCGGCAATCC
loc_1:9600471-9656458_gene_1_pb_125_pos_31400_strand_+_readouts_[NDB_533_c,NDB_587_c,NDB_493_c]_primers_[W1A03_primer_2,W1A10_primer_9]	CCCGCAATGGCTGACAACCGTGTACCAGTACGCAGCCGACCTTCCAGCCTCTTTGTTGTGCTTTGGCGGTGCTTGTGCAGAAACAATATATTGCTTGCGATGAAATGGCGGTACTTAACTACCGGAAACCATGCGGCAATCC
loc_1:9600471-9656458_gene_1_pb_126_pos_31459_strand_-_readouts_[NDB_533_c,NDB_587_c,NDB_493_c]_primers_[W1A03_primer_2,W1A10_primer_9]	CCCGCAATGGCTGACAACCGTGTACCAGTACGCAGCCGACGGAGACCACCTCCACACTCAAAGAATAACTGAAGTGGGAACTACAATATATTGCTTGCGATGAAATGGCGGTACTTAACTACCGGAAACCATGCGGCAATCC
loc_1:9600471-9656458_gene_1_pb_127_pos_31530_strand_+_readouts_[NDB_533_c,NDB_587_c,NDB_493_c]_primers_[W1A03_primer_2,W1A10_primer_9]	CCCGCAATGGCTGACAACCGTGTACCAGTACGCAGCCGACCTGTATTTGTGACAAAGGTTTCAGAAACATGCCATCCCCCCCACAATATATTGCTTGCGATGAAATGGCGGTACTTAACTACCGGAAACCATGCGGCAATCC
loc_1:9600471-9656458_gene_1_pb_128_pos_31574_strand_+_readouts_[NDB_533_c,NDB_587_c,NDB_493_c]_primers_[W1A03_primer_2,W1A10_primer_9]	CCCGCAATGGCTGACAACCGTGTACCAGTACGCAGCCGACCCACTTCACAATTTAATGCTACACTTTGCAATGCAGATCCTGACAATATATTGCTTGCGATGAAATGGCGGTACTTAACTACCGGAAACCATGCGGCAATCC
loc_1:9600471-9656458_gene_1_pb_129_pos_31712_strand_+_readouts_[NDB_533_c,NDB_587_c,NDB_493_c]_primers_[W1A03_primer_2,W1A10_primer_9]	CCCGCAATGGCTGACAACCGTGTACCAGTACGCAGCCGACTAAATGGAGAAAGAGATGTGGAAGTTTGAGACAGCAGAAAGAACAATATATTGCTTGCGATGAAATGGCGGTACTTAACTACCGGAAACCATGCGGCAATCC
loc_1:9600471-9656458_gene_1_pb_130_pos_31797_strand_+_readouts_[NDB_533_c,NDB_587_c,NDB_493_c]_primers_[W1A03_primer_2,W1A10_primer_9]	CCCGCAATGGCTGACAACCGTGTACCAGTACGCAGCCGACGGGCTATGGGGACAATTCAGCATTGGGGAAAACATGCTGCTCACAATATATTGCTTGCGATGAAATGGCGGTACTTAACTACCGGAAACCATGCGGCAATCC
loc_1:9600471-9656458_gene_1_pb_131_pos_31869_strand_+_readouts_[NDB_533_c,NDB_587_c,NDB_493_c]_primers_[W1A03_primer_2,W1A10_primer_9]	CCCGCAATGGCTGACAACCGTGTACCAGTACGCAGCCGACATTTTGGGGATTCCACACCCTTTTCCGACTTCATAGGCACTAACAATATATTGCTTGCGATGAAATGGCGGTACTTAACTACCGGAAACCATGCGGCAATCC
loc_1:9600471-9656458_gene_1_pb_132_pos_31983_strand_+_readouts_[NDB_533_c,NDB_587_c,NDB_493_c]_primers_[W1A03_primer_2,W1A10_primer_9]	CCCGCAATGGCTGACAACCGTGTACCAGTACGCAGCCGACATTTATTTTAAAAACGCAGCTCAAGAGTGGGTAAGCAAGATCACAATATATTGCTTGCGATGAAATGGCGGTACTTAACTACCGGAAACCATGCGGCAATCC
loc_1:9600471-9656458_gene_1_pb_133_pos_32050_strand_+_readouts_[NDB_533_c,NDB_587_c,NDB_493_c]_primers_[W1A03_primer_2,W1A10_primer_9]	CCCGCAATGGCTGACAACCGTGTACCAGTACGCAGCCGACCTCACTTTTCAACCTCCAAGACTGGACACCAGGTGGGCAGAGACAATATATTGCTTGCGATGAAATGGCGGTACTTAACTACCGGAAACCATGCGGCAATCC
loc_1:9600471-9656458_gene_1_pb_134_pos_32109_strand_+_readouts_[NDB_533_c,NDB_587_c,NDB_493_c]_primers_[W1A03_primer_2,W1A10_primer_9]	CCCGCAATGGCTGACAACCGTGTACCAGTACGCAGCCGACGTGCCATAGTTCATGAAAGGTACCAACATACGAAAATTAGAAACAATATATTGCTTGCGATGAAATGGCGGTACTTAACTACCGGAAACCATGCGGCAATCC
loc_1:9600471-9656458_gene_1_pb_135_pos_32274_strand_+_readouts_[NDB_533_c,NDB_587_c,NDB_493_c]_primers_[W1A03_primer_2,W1A10_primer_9]	CCCGCAATGGCTGACAACCGTGTACCAGTACGCAGCCGACAGAGCAAGAACCAAAGGACGTCGTCCCAAAGTCAATTAGAAAACAATATATTGCTTGCGATGAAATGGCGGTACTTAACTACCGGAAACCATGCGGCAATCC
loc_1:9600471-9656458_gene_1_pb_136_pos_32351_strand_-_readouts_[NDB_533_c,NDB_587_c,NDB_493_c]_primers_[W1A03_primer_2,W1A10_primer_9]	CCCGCAATGGCTGACAACCGTGTACCAGTACGCAGCCGACTGCCTGGCTGGCAGTTAATGGGTCAGTAAAAACTGTGGGAAAACAATATATTGCTTGCGATGAAATGGCGGTACTTAACTACCGGAAACCATGCGGCAATCC
loc_1:9600471-9656458_gene_1_pb_137_pos_32405_strand_+_readouts_[NDB_533_c,NDB_587_c,NDB_493_c]_primers_[W1A03_primer_2,W1A10_primer_9]	CCCGCAATGGCTGACAACCGTGTACCAGTACGCAGCCGACGATGTCACACAGCCCAAAACATTGGTCACATCAATCAAGGAGACAATATATTGCTTGCGATGAAATGGCGGTACTTAACTACCGGAAACCATGCGGCAATCC
loc_1:9600471-9656458_gene_1_pb_138_pos_32463_strand_-_readouts_[NDB_533_c,NDB_587_c,NDB_493_c]_primers_[W1A03_primer_2,W1A10_primer_9]	CCCGCAATGGCTGACAACCGTGTACCAGTACGCAGCCGACTAGTCAGTTGCTGCAGCCGTTTTTGCTGGTGTTGGCCATTGGACAATATATTGCTTGCGATGAAATGGCGGTACTTAACTACCGGAAACCATGCGGCAATCC
loc_1:9600471-9656458_gene_1_pb_139_pos_32507_strand_-_readouts_[NDB_533_c,NDB_587_c,NDB_493_c]_primers_[W1A03_primer_2,W1A10_primer_9]	CCCGCAATGGCTGACAACCGTGTACCAGTACGCAGCCGACCAAGTGCTATTAGACAGGTGGGTCAACTGATTTCTGGCCATGACAATATATTGCTTGCGATGAAATGGCGGTACTTAACTACCGGAAACCATGCGGCAATCC
loc_1:9600471-9656458_gene_1_pb_140_pos_32551_strand_-_readouts_[NDB_533_c,NDB_587_c,NDB_493_c]_primers_[W1A03_primer_2,W1A10_primer_9]	CCCGCAATGGCTGACAACCGTGTACCAGTACGCAGCCGACATGCCCCTGGTCAGGAACAACATGAGGGTATTGGCTGATAAGACAATATATTGCTTGCGATGAAATGGCGGTACTTAACTACCGGAAACCATGCGGCAATCC
loc_1:9600471-9656458_gene_1_pb_141_pos_32600_strand_+_readouts_[NDB_533_c,NDB_587_c,NDB_493_c]_primers_[W1A03_primer_2,W1A10_primer_9]	CCCGCAATGGCTGACAACCGTGTACCAGTACGCAGCCGACTCTCCCAGCTGCACTCAGATGGAACCAGAGGTGAAGAGAGAAACAATATATTGCTTGCGATGAAATGGCGGTACTTAACTACCGGAAACCATGCGGCAATCC
loc_1:9600471-9656458_gene_1_pb_142_pos_32647_strand_+_readouts_[NDB_533_c,NDB_587_c,NDB_493_c]_primers_[W1A03_primer_2,W1A10_primer_9]	CCCGCAATGGCTGACAACCGTGTACCAGTACGCAGCCGACGCCACCACACTGGTGTCACACCCTGCTCAACAGGATAGGCAGACAATATATTGCTTGCGATGAAATGGCGGTACTTAACTACCGGAAACCATGCGGCAATCC
loc_1:9600471-9656458_gene_1_pb_143_pos_32693_strand_+_readouts_[NDB_533_c,NDB_587_c,NDB_493_c]_primers_[W1A03_primer_2,W1A10_primer_9]	CCCGCAATGGCTGACAACCGTGTACCAGTACGCAGCCGACAAGCAGAGCCCACCAAGTACATCTATGGTTACCTCAAGAACAACAATATATTGCTTGCGATGAAATGGCGGTACTTAACTACCGGAAACCATGCGGCAATCC
loc_1:9600471-9656458_gene_1_pb_144_pos_32758_strand_-_readouts_[NDB_533_c,NDB_587_c,NDB_493_c]_primers_[W1A03_primer_2,W1A10_primer_9]	CCCGCAATGGCTGACAACCGTGTACCAGTACGCAGCCGACTTCTCTGGTATCCTGTTTGGATTAACATTTGCCCTAGATTTTACAATATATTGCTTGCGATGAAATGGCGGTACTTAACTACCGGAAACCATGCGGCAATCC
loc_1:9600471-9656458_gene_1_pb_145_pos_32817_strand_+_readouts_[NDB_533_c,NDB_587_c,NDB_493_c]_primers_[W1A03_primer_2,W1A10_primer_9]	CCCGCAATGGCTGACAACCGTGTACCAGTACGCAGCCGACGGGATGGCCCAAAGCATTCCATACACTCTAATAACTGAAAGCACAATATATTGCTTGCGATGAAATGGCGGTACTTAACTACCGGAAACCATGCGGCAATCC
loc_1:9600471-9656458_gene_1_pb_146_pos_32921_strand_-_readouts_[NDB_533_c,NDB_587_c,NDB_493_c]_primers_[W1A03_primer_2,W1A10_primer_9]	CCCGCAATGGCTGACAACCGTGTACCAGTACGCAGCCGACCAGTGAGTGTGAGTTAAGTTCTCTTGTTGCCAAACTCAATTAACAATATATTGCTTGCGATGAAATGGCGGTACTTAACTACCGGAAACCATGCGGCAATCC
loc_1:9600471-9656458_gene_1_pb_147_pos_33053_strand_+_readouts_[NDB_533_c,NDB_587_c,NDB_493_c]_primers_[W1A03_primer_2,W1A10_primer_9]	CCCGCAATGGCTGACAACCGTGTACCAGTACGCAGCCGACAGACTGAACTGCTGGGTGATTTGCAATCTGCTACTCACAGATACAATATATTGCTTGCGATGAAATGGCGGTACTTAACTACCGGAAACCATGCGGCAATCC
loc_1:9600471-9656458_gene_1_pb_148_pos_33116_strand_+_readouts_[NDB_533_c,NDB_587_c,NDB_493_c]_primers_[W1A03_primer_2,W1A10_primer_9]	CCCGCAATGGCTGACAACCGTGTACCAGTACGCAGCCGACGAACCTCTCCTGGCAACTACCCAGTCAACAACTATCCTGAGAACAATATATTGCTTGCGATGAAATGGCGGTACTTAACTACCGGAAACCATGCGGCAATCC
loc_1:9600471-9656458_gene_1_pb_149_pos_33258_strand_+_readouts_[NDB_533_c,NDB_587_c,NDB_493_c]_primers_[W1A03_primer_2,W1A10_primer_9]	CCCGCAATGGCTGACAACCGTGTACCAGTACGCAGCCGACCTAAGCTTCTGGTCCCTAGCAATCCTGGGTTCTCTATCTCCTACAATATATTGCTTGCGATGAAATGGCGGTACTTAACTACCGGAAACCATGCGGCAATCC
loc_1:9600471-9656458_gene_1_pb_150_pos_33322_strand_+_readouts_[NDB_533_c,NDB_587_c,NDB_493_c]_primers_[W1A03_primer_2,W1A10_primer_9]	CCCGCAATGGCTGACAACCGTGTACCAGTACGCAGCCGACCAGCTCCTTTCCCGACCTCATAATATAACTAAATTGTCACTCACAATATATTGCTTGCGATGAAATGGCGGTACTTAACTACCGGAAACCATGCGGCAATCC
loc_1:9600471-9656458_gene_1_pb_151_pos_33380_strand_+_readouts_[NDB_533_c,NDB_587_c,NDB_493_c]_primers_[W1A03_primer_2,W1A10_primer_9]	CCCGCAATGGCTGACAACCGTGTACCAGTACGCAGCCGACTCCTTCCTGTAGGTGTACCCACTTGATAGGGCTGGAGGCAAGACAATATATTGCTTGCGATGAAATGGCGGTACTTAACTACCGGAAACCATGCGGCAATCC
loc_1:9600471-9656458_gene_1_pb_152_pos_33666_strand_-_readouts_[NDB_533_c,NDB_587_c,NDB_493_c]_primers_[W1A03_primer_2,W1A10_primer_9]	CCCGCAATGGCTGACAACCGTGTACCAGTACGCAGCCGACAACTGACTGGCCTTATTGTTGGCTCTTGTCTGAACTCTCTTCACAATATATTGCTTGCGATGAAATGGCGGTACTTAACTACCGGAAACCATGCGGCAATCC
loc_1:9600471-9656458_gene_1_pb_153_pos_33745_strand_+_readouts_[NDB_533_c,NDB_587_c,NDB_493_c]_primers_[W1A03_primer_2,W1A10_primer_9]	CCCGCAATGGCTGACAACCGTGTACCAGTACGCAGCCGACTCATGTGTGAGATGTCCAGCCATCTCAGCTCAACTCCACTCTACAATATATTGCTTGCGATGAAATGGCGGTACTTAACTACCGGAAACCATGCGGCAATCC
loc_1:9600471-9656458_gene_1_pb_154_pos_33854_strand_+_readouts_[NDB_533_c,NDB_587_c,NDB_493_c]_primers_[W1A03_primer_2,W1A10_primer_9]	CCCGCAATGGCTGACAACCGTGTACCAGTACGCAGCCGACCAGTGTCCTGAGGAACATAGGCTGTCTTGCTTTGTAGGGTTCACAATATATTGCTTGCGATGAAATGGCGGTACTTAACTACCGGAAACCATGCGGCAATCC
loc_1:9600471-9656458_gene_1_pb_155_pos_33903_strand_+_readouts_[NDB_533_c,NDB_587_c,NDB_493_c]_primers_[W1A03_primer_2,W1A10_primer_9]	CCCGCAATGGCTGACAACCGTGTACCAGTACGCAGCCGACCAGCCTCCTGAGATGATTATTCTATGGCATATGCTTGCATAGACAATATATTGCTTGCGATGAAATGGCGGTACTTAACTACCGGAAACCATGCGGCAATCC
loc_1:9600471-9656458_gene_1_pb_156_pos_33955_strand_+_readouts_[NDB_533_c,NDB_587_c,NDB_493_c]_primers_[W1A03_primer_2,W1A10_primer_9]	CCCGCAATGGCTGACAACCGTGTACCAGTACGCAGCCGACTTCAGTGTTTTAACCAAAATCCCTCACCCTTCCCCAACATTTACAATATATTGCTTGCGATGAAATGGCGGTACTTAACTACCGGAAACCATGCGGCAATCC
loc_1:9600471-9656458_gene_1_pb_157_pos_34017_strand_+_readouts_[NDB_533_c,NDB_587_c,NDB_493_c]_primers_[W1A03_primer_2,W1A10_primer_9]	CCCGCAATGGCTGACAACCGTGTACCAGTACGCAGCCGACCCTGTTTATACAGTCCTCGTCTACTTTCTATCATCCCAATAAACAATATATTGCTTGCGATGAAATGGCGGTACTTAACTACCGGAAACCATGCGGCAATCC
loc_1:9600471-9656458_gene_1_pb_158_pos_34135_strand_-_readouts_[NDB_533_c,NDB_587_c,NDB_493_c]_primers_[W1A03_primer_2,W1A10_primer_9]	CCCGCAATGGCTGACAACCGTGTACCAGTACGCAGCCGACATACTAGGGAGCAAAGGGATGCTGACGGCCCTGTGTATGCTAACAATATATTGCTTGCGATGAAATGGCGGTACTTAACTACCGGAAACCATGCGGCAATCC
loc_1:9600471-9656458_gene_1_pb_159_pos_34187_strand_+_readouts_[NDB_533_c,NDB_587_c,NDB_493_c]_primers_[W1A03_primer_2,W1A10_primer_9]	CCCGCAATGGCTGACAACCGTGTACCAGTACGCAGCCGACGAGGGATGGTTGTTGTGTAGTTAACTATTACTCCATTGTAACACAATATATTGCTTGCGATGAAATGGCGGTACTTAACTACCGGAAACCATGCGGCAATCC
loc_1:9600471-9656458_gene_1_pb_160_pos_34243_strand_+_readouts_[NDB_533_c,NDB_587_c,NDB_493_c]_primers_[W1A03_primer_2,W1A10_primer_9]	CCCGCAATGGCTGACAACCGTGTACCAGTACGCAGCCGACAGGGATAGGGATAGAGTGTAGGACCCTGAATACCAGTTTAACACAATATATTGCTTGCGATGAAATGGCGGTACTTAACTACCGGAAACCATGCGGCAATCC
loc_1:9600471-9656458_gene_1_pb_161_pos_34287_strand_+_readouts_[NDB_533_c,NDB_587_c,NDB_493_c]_primers_[W1A03_primer_2,W1A10_primer_9]	CCCGCAATGGCTGACAACCGTGTACCAGTACGCAGCCGACGAAATAACACCTCAACCTGACCTCAACTTATCAATCCCAAACACAATATATTGCTTGCGATGAAATGGCGGTACTTAACTACCGGAAACCATGCGGCAATCC
loc_1:9600471-9656458_gene_1_pb_162_pos_34469_strand_-_readouts_[NDB_533_c,NDB_587_c,NDB_493_c]_primers_[W1A03_primer_2,W1A10_primer_9]	CCCGCAATGGCTGACAACCGTGTACCAGTACGCAGCCGACTTTGGAATTTCTTGAACCTGGGGAGACCATTATTATGGGATTACAATATATTGCTTGCGATGAAATGGCGGTACTTAACTACCGGAAACCATGCGGCAATCC
loc_1:9600471-9656458_gene_1_pb_163_pos_34582_strand_-_readouts_[NDB_533_c,NDB_587_c,NDB_493_c]_primers_[W1A03_primer_2,W1A10_primer_9]	CCCGCAATGGCTGACAACCGTGTACCAGTACGCAGCCGACTGCATTGACTTCCTCATTCCCTTCAATGGCTTGTCCACATTCACAATATATTGCTTGCGATGAAATGGCGGTACTTAACTACCGGAAACCATGCGGCAATCC
loc_1:9600471-9656458_gene_1_pb_164_pos_34658_strand_+_readouts_[NDB_533_c,NDB_587_c,NDB_493_c]_primers_[W1A03_primer_2,W1A10_primer_9]	CCCGCAATGGCTGACAACCGTGTACCAGTACGCAGCCGACGAAGAAAAGGTGAAGCGCGATGTCATTGGGAATGAAGACAGCACAATATATTGCTTGCGATGAAATGGCGGTACTTAACTACCGGAAACCATGCGGCAATCC
loc_1:9600471-9656458_gene_1_pb_165_pos_34706_strand_-_readouts_[NDB_533_c,NDB_587_c,NDB_493_c]_primers_[W1A03_primer_2,W1A10_primer_9]	CCCGCAATGGCTGACAACCGTGTACCAGTACGCAGCCGACGAGGATGTGGTGTTCACGGCACTGGAGTTACTTCCCAAAAGGACAATATATTGCTTGCGATGAAATGGCGGTACTTAACTACCGGAAACCATGCGGCAATCC
loc_1:9600471-9656458_gene_1_pb_166_pos_34781_strand_-_readouts_[NDB_533_c,NDB_587_c,NDB_493_c]_primers_[W1A03_primer_2,W1A10_primer_9]	CCCGCAATGGCTGACAACCGTGTACCAGTACGCAGCCGACTGAAACTTGAAGCAAGTTGGTTCAGGACTCCAGGTAGGGCAGACAATATATTGCTTGCGATGAAATGGCGGTACTTAACTACCGGAAACCATGCGGCAATCC
loc_1:9600471-9656458_gene_1_pb_167_pos_35416_strand_+_readouts_[NDB_533_c,NDB_587_c,NDB_493_c]_primers_[W1A03_primer_2,W1A10_primer_9]	CCCGCAATGGCTGACAACCGTGTACCAGTACGCAGCCGACCCTGAGCTCTCACCTACATATTTATGGATGTGCCTTTGATCCACAATATATTGCTTGCGATGAAATGGCGGTACTTAACTACCGGAAACCATGCGGCAATCC
loc_1:9600471-9656458_gene_1_pb_168_pos_35571_strand_-_readouts_[NDB_533_c,NDB_587_c,NDB_493_c]_primers_[W1A03_primer_2,W1A10_primer_9]	CCCGCAATGGCTGACAACCGTGTACCAGTACGCAGCCGACTCCACTCCACTCAAAACCTAAGTGCCACAAAGTCAGTATCTTACAATATATTGCTTGCGATGAAATGGCGGTACTTAACTACCGGAAACCATGCGGCAATCC
loc_1:9600471-9656458_gene_1_pb_169_pos_35629_strand_+_readouts_[NDB_533_c,NDB_587_c,NDB_493_c]_primers_[W1A03_primer_2,W1A10_primer_9]	CCCGCAATGGCTGACAACCGTGTACCAGTACGCAGCCGACTAAAGGTCCACAAACTAGCAATAAGTATGCTGTATGTAGTCAACAATATATTGCTTGCGATGAAATGGCGGTACTTAACTACCGGAAACCATGCGGCAATCC
loc_1:9600471-9656458_gene_1_pb_170_pos_35704_strand_-_readouts_[NDB_533_c,NDB_587_c,NDB_493_c]_primers_[W1A03_primer_2,W1A10_primer_9]	CCCGCAATGGCTGACAACCGTGTACCAGTACGCAGCCGACCTGAAGACACCAGACGTCTACTGTCTAGTTTGATAGTTCTAGACAATATATTGCTTGCGATGAAATGGCGGTACTTAACTACCGGAAACCATGCGGCAATCC
loc_1:9600471-9656458_gene_1_pb_171_pos_35827_strand_+_readouts_[NDB_533_c,NDB_587_c,NDB_493_c]_primers_[W1A03_primer_2,W1A10_primer_9]	CCCGCAATGGCTGACAACCGTGTACCAGTACGCAGCCGACATGCACAGAAACCAGTTGAATACACGTTCCCCATATCACATGACAATATATTGCTTGCGATGAAATGGCGGTACTTAACTACCGGAAACCATGCGGCAATCC
loc_1:9600471-9656458_gene_1_pb_172_pos_35879_strand_-_readouts_[NDB_533_c,NDB_587_c,NDB_493_c]_primers_[W1A03_primer_2,W1A10_primer_9]	CCCGCAATGGCTGACAACCGTGTACCAGTACGCAGCCGACCTGCTTGTATACATTTACCAGTGCAGCCCACAAACCTCATTTACAATATATTGCTTGCGATGAAATGGCGGTACTTAACTACCGGAAACCATGCGGCAATCC
loc_1:9600471-9656458_gene_1_pb_173_pos_35949_strand_+_readouts_[NDB_533_c,NDB_587_c,NDB_493_c]_primers_[W1A03_primer_2,W1A10_primer_9]	CCCGCAATGGCTGACAACCGTGTACCAGTACGCAGCCGACAGTGCAAGGAAACCAACTGTCCAGCAGACCAAAGAGCAATTAACAATATATTGCTTGCGATGAAATGGCGGTACTTAACTACCGGAAACCATGCGGCAATCC
loc_1:9600471-9656458_gene_1_pb_174_pos_35993_strand_-_readouts_[NDB_533_c,NDB_587_c,NDB_493_c]_primers_[W1A03_primer_2,W1A10_primer_9]	CCCGCAATGGCTGACAACCGTGTACCAGTACGCAGCCGACGCTGTGACATCATTTCCCAGTCACCTCTGGAATGATTCCTTTACAATATATTGCTTGCGATGAAATGGCGGTACTTAACTACCGGAAACCATGCGGCAATCC
loc_1:9600471-9656458_gene_1_pb_175_pos_36042_strand_+_readouts_[NDB_533_c,NDB_587_c,NDB_493_c]_primers_[W1A03_primer_2,W1A10_primer_9]	CCCGCAATGGCTGACAACCGTGTACCAGTACGCAGCCGACCACTGGGTGCTGGGCAACACTGGTGTCACCCATGTACACCCTACAATATATTGCTTGCGATGAAATGGCGGTACTTAACTACCGGAAACCATGCGGCAATCC
loc_1:9600471-9656458_gene_1_pb_176_pos_36098_strand_+_readouts_[NDB_533_c,NDB_587_c,NDB_493_c]_primers_[W1A03_primer_2,W1A10_primer_9]	CCCGCAATGGCTGACAACCGTGTACCAGTACGCAGCCGACCCTCAGTCACTACCACTGGGAAAGGGGCCTACCTCTCCATTTACAATATATTGCTTGCGATGAAATGGCGGTACTTAACTACCGGAAACCATGCGGCAATCC
loc_1:9600471-9656458_gene_1_pb_178_pos_36229_strand_-_readouts_[NDB_533_c,NDB_587_c,NDB_493_c]_primers_[W1A03_primer_2,W1A10_primer_9]	CCCGCAATGGCTGACAACCGTGTACCAGTACGCAGCCGACGTTCAAGTAGCTGGTGAGTCTCTTTTTGGAGAGAAGATCAAGACAATATATTGCTTGCGATGAAATGGCGGTACTTAACTACCGGAAACCATGCGGCAATCC
loc_1:9600471-9656458_gene_1_pb_179_pos_36273_strand_+_readouts_[NDB_533_c,NDB_587_c,NDB_493_c]_primers_[W1A03_primer_2,W1A10_primer_9]	CCCGCAATGGCTGACAACCGTGTACCAGTACGCAGCCGACCCTTCAAGGGGATGCCAAGAGTATCACGAACAGCTTCAACTTACAATATATTGCTTGCGATGAAATGGCGGTACTTAACTACCGGAAACCATGCGGCAATCC
loc_1:9600471-9656458_gene_1_pb_180_pos_36351_strand_+_readouts_[NDB_533_c,NDB_587_c,NDB_493_c]_primers_[W1A03_primer_2,W1A10_primer_9]	CCCGCAATGGCTGACAACCGTGTACCAGTACGCAGCCGACCTCACTGAAGCTCAAGCAATCATCATCTGACACAAAAGCTGTACAATATATTGCTTGCGATGAAATGGCGGTACTTAACTACCGGAAACCATGCGGCAATCC
loc_1:9600471-9656458_gene_1_pb_181_pos_36470_strand_+_readouts_[NDB_533_c,NDB_587_c,NDB_493_c]_primers_[W1A03_primer_2,W1A10_primer_9]	CCCGCAATGGCTGACAACCGTGTACCAGTACGCAGCCGACGTCACACTTCCTGTGATTGTCTTCCCGTTCCAGTCACACTTCACAATATATTGCTTGCGATGAAATGGCGGTACTTAACTACCGGAAACCATGCGGCAATCC
loc_1:9600471-9656458_gene_1_pb_183_pos_36847_strand_+_readouts_[NDB_533_c,NDB_587_c,NDB_493_c]_primers_[W1A03_primer_2,W1A10_primer_9]	CCCGCAATGGCTGACAACCGTGTACCAGTACGCAGCCGACACTGTCTTCCCGTTCCAGTCACACTTCCTGCGACTGTCTTCCACAATATATTGCTTGCGATGAAATGGCGGTACTTAACTACCGGAAACCATGCGGCAATCC
loc_1:9600471-9656458_gene_1_pb_184_pos_36901_strand_-_readouts_[NDB_533_c,NDB_587_c,NDB_493_c]_primers_[W1A03_primer_2,W1A10_primer_9]	CCCGCAATGGCTGACAACCGTGTACCAGTACGCAGCCGACACAGGAAGTGTGTCTGAGAACGGGAAGACAATCACAGGAAGTACAATATATTGCTTGCGATGAAATGGCGGTACTTAACTACCGGAAACCATGCGGCAATCC
loc_1:9600471-9656458_gene_1_pb_185_pos_37015_strand_+_readouts_[NDB_533_c,NDB_587_c,NDB_493_c]_primers_[W1A03_primer_2,W1A10_primer_9]	CCCGCAATGGCTGACAACCGTGTACCAGTACGCAGCCGACAATTTGGCTGTTTAGTTCACCCCTACTTTTGCCAGTCCCTTTACAATATATTGCTTGCGATGAAATGGCGGTACTTAACTACCGGAAACCATGCGGCAATCC
loc_1:9600471-9656458_gene_1_pb_186_pos_37095_strand_-_readouts_[NDB_533_c,NDB_587_c,NDB_493_c]_primers_[W1A03_primer_2,W1A10_primer_9]	CCCGCAATGGCTGACAACCGTGTACCAGTACGCAGCCGACAGACATGACATGATAACCCATGTCAAAGGTGCATCTGGGCACACAATATATTGCTTGCGATGAAATGGCGGTACTTAACTACCGGAAACCATGCGGCAATCC
loc_1:9600471-9656458_gene_1_pb_187_pos_37147_strand_-_readouts_[NDB_533_c,NDB_587_c,NDB_493_c]_primers_[W1A03_primer_2,W1A10_primer_9]	CCCGCAATGGCTGACAACCGTGTACCAGTACGCAGCCGACAAGTATTAGAGTCCTTGTAATGTCGGGAGGCTCTGTGGTCCCACAATATATTGCTTGCGATGAAATGGCGGTACTTAACTACCGGAAACCATGCGGCAATCC
loc_1:9600471-9656458_gene_1_pb_188_pos_37203_strand_-_readouts_[NDB_533_c,NDB_587_c,NDB_493_c]_primers_[W1A03_primer_2,W1A10_primer_9]	CCCGCAATGGCTGACAACCGTGTACCAGTACGCAGCCGACCCAAAGATTGTAAGACTAACAGTCCTGCTCAGGTCTGTGGTAACAATATATTGCTTGCGATGAAATGGCGGTACTTAACTACCGGAAACCATGCGGCAATCC
loc_1:9600471-9656458_gene_1_pb_189_pos_37248_strand_+_readouts_[NDB_533_c,NDB_587_c,NDB_493_c]_primers_[W1A03_primer_2,W1A10_primer_9]	CCCGCAATGGCTGACAACCGTGTACCAGTACGCAGCCGACTAAACACATGTATAACGTTCATTTTGGTATGGGATGATAGGTACAATATATTGCTTGCGATGAAATGGCGGTACTTAACTACCGGAAACCATGCGGCAATCC
loc_1:9600471-9656458_gene_1_pb_190_pos_37310_strand_+_readouts_[NDB_533_c,NDB_587_c,NDB_493_c]_primers_[W1A03_primer_2,W1A10_primer_9]	CCCGCAATGGCTGACAACCGTGTACCAGTACGCAGCCGACGTACTTGCACACAATATCTCTGGGATGGGACCTTGAGATTGAACAATATATTGCTTGCGATGAAATGGCGGTACTTAACTACCGGAAACCATGCGGCAATCC
loc_1:9600471-9656458_gene_1_pb_191_pos_37362_strand_+_readouts_[NDB_533_c,NDB_587_c,NDB_493_c]_primers_[W1A03_primer_2,W1A10_primer_9]	CCCGCAATGGCTGACAACCGTGTACCAGTACGCAGCCGACTGGGGTGAGGGGCAGTTCATACCTCATGCCTTTTGAATTCTTACAATATATTGCTTGCGATGAAATGGCGGTACTTAACTACCGGAAACCATGCGGCAATCC
loc_1:9749317-9845402_gene_2_pb_1_pos_50155_strand_+_readouts_[NDB_511_c,NDB_418_c,NDB_592_c]_primers_[W1A03_primer_2,W1A10_primer_9]	CCCGCAATGGCTGACAACCGTGTCGTACGATTAATCCGCTAGAACCCTTTTTGTTTGTAGACATTACCATTAACAGTTTGGTATGAAGCGCAGGGTACCGTAGGAGAATCCGATAACGTAACCGGAAACCATGCGGCAATCC
loc_1:9749317-9845402_gene_2_pb_2_pos_50201_strand_+_readouts_[NDB_511_c,NDB_418_c,NDB_592_c]_primers_[W1A03_primer_2,W1A10_primer_9]	CCCGCAATGGCTGACAACCGTGTCGTACGATTAATCCGCTTTTTTTTTTGCGGTTGGTTGTTGCTGGCACTGAATTGGTTGAATGAAGCGCAGGGTACCGTAGGAGAATCCGATAACGTAACCGGAAACCATGCGGCAATCC
loc_1:9749317-9845402_gene_2_pb_3_pos_50251_strand_+_readouts_[NDB_511_c,NDB_418_c,NDB_592_c]_primers_[W1A03_primer_2,W1A10_primer_9]	CCCGCAATGGCTGACAACCGTGTCGTACGATTAATCCGCTGTAAGGTGTCCATTTTGTGTCTTGCGGCTTATATATAGAGAGATGAAGCGCAGGGTACCGTAGGAGAATCCGATAACGTAACCGGAAACCATGCGGCAATCC
loc_1:9749317-9845402_gene_2_pb_4_pos_50324_strand_-_readouts_[NDB_511_c,NDB_418_c,NDB_592_c]_primers_[W1A03_primer_2,W1A10_primer_9]	CCCGCAATGGCTGACAACCGTGTCGTACGATTAATCCGCTCAGTCTTTACCATCTAGGCACCAGGCCCAAAACACTCATTTAATGAAGCGCAGGGTACCGTAGGAGAATCCGATAACGTAACCGGAAACCATGCGGCAATCC
loc_1:9749317-9845402_gene_2_pb_5_pos_50499_strand_+_readouts_[NDB_511_c,NDB_418_c,NDB_592_c]_primers_[W1A03_primer_2,W1A10_primer_9]	CCCGCAATGGCTGACAACCGTGTCGTACGATTAATCCGCTGTTGGTAAGCCTGATTAATAGGACTGTACGAAGCAAAGGGGCATGAAGCGCAGGGTACCGTAGGAGAATCCGATAACGTAACCGGAAACCATGCGGCAATCC
loc_1:9749317-9845402_gene_2_pb_6_pos_50557_strand_+_readouts_[NDB_511_c,NDB_418_c,NDB_592_c]_primers_[W1A03_primer_2,W1A10_primer_9]	CCCGCAATGGCTGACAACCGTGTCGTACGATTAATCCGCTAGCTTCTGTAGATACCGCAGACATGAGTGCTACTCGTGAATTATGAAGCGCAGGGTACCGTAGGAGAATCCGATAACGTAACCGGAAACCATGCGGCAATCC
loc_1:9749317-9845402_gene_2_pb_7_pos_50621_strand_+_readouts_[NDB_511_c,NDB_418_c,NDB_592_c]_primers_[W1A03_primer_2,W1A10_primer_9]	CCCGCAATGGCTGACAACCGTGTCGTACGATTAATCCGCTATTGTCTTCAGAGAGACCGTGTGAGGTCAGTACATCTCAAAAATGAAGCGCAGGGTACCGTAGGAGAATCCGATAACGTAACCGGAAACCATGCGGCAATCC
loc_1:9749317-9845402_gene_2_pb_8_pos_50667_strand_+_readouts_[NDB_511_c,NDB_418_c,NDB_592_c]_primers_[W1A03_primer_2,W1A10_primer_9]	CCCGCAATGGCTGACAACCGTGTCGTACGATTAATCCGCTCTCCCTTTTGTACAAGTAAAGACACCACGGTATCAAACTGTTATGAAGCGCAGGGTACCGTAGGAGAATCCGATAACGTAACCGGAAACCATGCGGCAATCC
loc_1:9749317-9845402_gene_2_pb_9_pos_50751_strand_-_readouts_[NDB_511_c,NDB_418_c,NDB_592_c]_primers_[W1A03_primer_2,W1A10_primer_9]	CCCGCAATGGCTGACAACCGTGTCGTACGATTAATCCGCTACGTGCCAGGCTCCGCCCATTTATGCGCCTTCTCCACCTGGGATGAAGCGCAGGGTACCGTAGGAGAATCCGATAACGTAACCGGAAACCATGCGGCAATCC
loc_1:9749317-9845402_gene_2_pb_10_pos_50854_strand_+_readouts_[NDB_511_c,NDB_418_c,NDB_592_c]_primers_[W1A03_primer_2,W1A10_primer_9]	CCCGCAATGGCTGACAACCGTGTCGTACGATTAATCCGCTTACATCCCAAAATACCATCGTAATTGATTTGTGCTGAAGAGAATGAAGCGCAGGGTACCGTAGGAGAATCCGATAACGTAACCGGAAACCATGCGGCAATCC
loc_1:9749317-9845402_gene_2_pb_11_pos_50909_strand_+_readouts_[NDB_511_c,NDB_418_c,NDB_592_c]_primers_[W1A03_primer_2,W1A10_primer_9]	CCCGCAATGGCTGACAACCGTGTCGTACGATTAATCCGCTGCTTCTCTTATTTCAAACAGTACCTGATGCAGTATTCTCCTTATGAAGCGCAGGGTACCGTAGGAGAATCCGATAACGTAACCGGAAACCATGCGGCAATCC
loc_1:9749317-9845402_gene_2_pb_12_pos_50955_strand_+_readouts_[NDB_511_c,NDB_418_c,NDB_592_c]_primers_[W1A03_primer_2,W1A10_primer_9]	CCCGCAATGGCTGACAACCGTGTCGTACGATTAATCCGCTAAAGGACAAAGATACCCTATGGACTAAGGATTTATCATCTCTATGAAGCGCAGGGTACCGTAGGAGAATCCGATAACGTAACCGGAAACCATGCGGCAATCC
loc_1:9749317-9845402_gene_2_pb_13_pos_51084_strand_+_readouts_[NDB_511_c,NDB_418_c,NDB_592_c]_primers_[W1A03_primer_2,W1A10_primer_9]	CCCGCAATGGCTGACAACCGTGTCGTACGATTAATCCGCTGGTCTGGTTTTAAGGGGTGTTAAGTGGGACAAATGCTGTTTGATGAAGCGCAGGGTACCGTAGGAGAATCCGATAACGTAACCGGAAACCATGCGGCAATCC
loc_1:9749317-9845402_gene_2_pb_14_pos_51155_strand_+_readouts_[NDB_511_c,NDB_418_c,NDB_592_c]_primers_[W1A03_primer_2,W1A10_primer_9]	CCCGCAATGGCTGACAACCGTGTCGTACGATTAATCCGCTTCTCTAAGCACTTGGGTTTATGAGGGAGTTCAAATACAATGAATGAAGCGCAGGGTACCGTAGGAGAATCCGATAACGTAACCGGAAACCATGCGGCAATCC
loc_1:9749317-9845402_gene_2_pb_15_pos_51221_strand_+_readouts_[NDB_511_c,NDB_418_c,NDB_592_c]_primers_[W1A03_primer_2,W1A10_primer_9]	CCCGCAATGGCTGACAACCGTGTCGTACGATTAATCCGCTCTGAAGTGTCTGACATGGCGGTGTGTTTTCTGAAGCTAATTAATGAAGCGCAGGGTACCGTAGGAGAATCCGATAACGTAACCGGAAACCATGCGGCAATCC
loc_1:9749317-9845402_gene_2_pb_16_pos_51326_strand_+_readouts_[NDB_511_c,NDB_418_c,NDB_592_c]_primers_[W1A03_primer_2,W1A10_primer_9]	CCCGCAATGGCTGACAACCGTGTCGTACGATTAATCCGCTTGGGCCTCTGCATCCTAAACTATGTGGCCCCAGATATATTACATGAAGCGCAGGGTACCGTAGGAGAATCCGATAACGTAACCGGAAACCATGCGGCAATCC
loc_1:9749317-9845402_gene_2_pb_17_pos_51370_strand_-_readouts_[NDB_511_c,NDB_418_c,NDB_592_c]_primers_[W1A03_primer_2,W1A10_primer_9]	CCCGCAATGGCTGACAACCGTGTCGTACGATTAATCCGCTAGTCCTCTCCCAGGTAGTGGCCATACTGTCCTCCCTATTTAAATGAAGCGCAGGGTACCGTAGGAGAATCCGATAACGTAACCGGAAACCATGCGGCAATCC
loc_1:9749317-9845402_gene_2_pb_18_pos_51455_strand_+_readouts_[NDB_511_c,NDB_418_c,NDB_592_c]_primers_[W1A03_primer_2,W1A10_primer_9]	CCCGCAATGGCTGACAACCGTGTCGTACGATTAATCCGCTGGGACTTTAGGTAGCTAGAACATCGTAATGAAGCCCATCTGAATGAAGCGCAGGGTACCGTAGGAGAATCCGATAACGTAACCGGAAACCATGCGGCAATCC
loc_1:9749317-9845402_gene_2_pb_19_pos_51505_strand_-_readouts_[NDB_511_c,NDB_418_c,NDB_592_c]_primers_[W1A03_primer_2,W1A10_primer_9]	CCCGCAATGGCTGACAACCGTGTCGTACGATTAATCCGCTTTGAAAAGCACTTATTCCACCTCCACGCAGAGGGCTGACAGGATGAAGCGCAGGGTACCGTAGGAGAATCCGATAACGTAACCGGAAACCATGCGGCAATCC
loc_1:9749317-9845402_gene_2_pb_20_pos_51553_strand_+_readouts_[NDB_511_c,NDB_418_c,NDB_592_c]_primers_[W1A03_primer_2,W1A10_primer_9]	CCCGCAATGGCTGACAACCGTGTCGTACGATTAATCCGCTCTTGTAGAAACTACCATTACCCTTTCAATCTTCACGTGTTCTATGAAGCGCAGGGTACCGTAGGAGAATCCGATAACGTAACCGGAAACCATGCGGCAATCC
loc_1:9749317-9845402_gene_2_pb_21_pos_51645_strand_+_readouts_[NDB_511_c,NDB_418_c,NDB_592_c]_primers_[W1A03_primer_2,W1A10_primer_9]	CCCGCAATGGCTGACAACCGTGTCGTACGATTAATCCGCTGTCAAATTATGTAACGTGTTATTCCTGATAGAAATGGCTCCCATGAAGCGCAGGGTACCGTAGGAGAATCCGATAACGTAACCGGAAACCATGCGGCAATCC
loc_1:9749317-9845402_gene_2_pb_22_pos_51736_strand_+_readouts_[NDB_511_c,NDB_418_c,NDB_592_c]_primers_[W1A03_primer_2,W1A10_primer_9]	CCCGCAATGGCTGACAACCGTGTCGTACGATTAATCCGCTTCCTGTTGAAGGAAGCTTTGATCTTGATTCACCCCCCCACCCATGAAGCGCAGGGTACCGTAGGAGAATCCGATAACGTAACCGGAAACCATGCGGCAATCC
loc_1:9749317-9845402_gene_2_pb_23_pos_51807_strand_+_readouts_[NDB_511_c,NDB_418_c,NDB_592_c]_primers_[W1A03_primer_2,W1A10_primer_9]	CCCGCAATGGCTGACAACCGTGTCGTACGATTAATCCGCTAATCTAAGAGGGGCTGAGATGCCCGGTCTTTTAGTTCACATCATGAAGCGCAGGGTACCGTAGGAGAATCCGATAACGTAACCGGAAACCATGCGGCAATCC
loc_1:9749317-9845402_gene_2_pb_24_pos_51856_strand_+_readouts_[NDB_511_c,NDB_418_c,NDB_592_c]_primers_[W1A03_primer_2,W1A10_primer_9]	CCCGCAATGGCTGACAACCGTGTCGTACGATTAATCCGCTAATTTAACAGGATCGCTGAGTTAATTACTGTTGCCAAGAAGAATGAAGCGCAGGGTACCGTAGGAGAATCCGATAACGTAACCGGAAACCATGCGGCAATCC
loc_1:9749317-9845402_gene_2_pb_25_pos_51942_strand_-_readouts_[NDB_511_c,NDB_418_c,NDB_592_c]_primers_[W1A03_primer_2,W1A10_primer_9]	CCCGCAATGGCTGACAACCGTGTCGTACGATTAATCCGCTAGCAAGGCTTGCTGCACACTGCCCTAATTCTCTCTGAAGCCCATGAAGCGCAGGGTACCGTAGGAGAATCCGATAACGTAACCGGAAACCATGCGGCAATCC
loc_1:9749317-9845402_gene_2_pb_26_pos_51996_strand_+_readouts_[NDB_511_c,NDB_418_c,NDB_592_c]_primers_[W1A03_primer_2,W1A10_primer_9]	CCCGCAATGGCTGACAACCGTGTCGTACGATTAATCCGCTTTCAGACTCATCCCTTACAAGGGTCTTGTAAGTGTGTCTATGATGAAGCGCAGGGTACCGTAGGAGAATCCGATAACGTAACCGGAAACCATGCGGCAATCC
loc_1:9749317-9845402_gene_2_pb_27_pos_52107_strand_+_readouts_[NDB_511_c,NDB_418_c,NDB_592_c]_primers_[W1A03_primer_2,W1A10_primer_9]	CCCGCAATGGCTGACAACCGTGTCGTACGATTAATCCGCTCCACTGTTCTGGATGCCCCGGGCATGATCTCCATTGTCATTAATGAAGCGCAGGGTACCGTAGGAGAATCCGATAACGTAACCGGAAACCATGCGGCAATCC
loc_1:9749317-9845402_gene_2_pb_28_pos_52154_strand_-_readouts_[NDB_511_c,NDB_418_c,NDB_592_c]_primers_[W1A03_primer_2,W1A10_primer_9]	CCCGCAATGGCTGACAACCGTGTCGTACGATTAATCCGCTAGGAATGGGACGCCATGCCCGGGTAGACTTCTATTGTTCTGTATGAAGCGCAGGGTACCGTAGGAGAATCCGATAACGTAACCGGAAACCATGCGGCAATCC
loc_1:9749317-9845402_gene_2_pb_29_pos_52198_strand_+_readouts_[NDB_511_c,NDB_418_c,NDB_592_c]_primers_[W1A03_primer_2,W1A10_primer_9]	CCCGCAATGGCTGACAACCGTGTCGTACGATTAATCCGCTAAACTAGGGTAGGAGACTCAGTCGTTTGCATCCCTAGGTTGAATGAAGCGCAGGGTACCGTAGGAGAATCCGATAACGTAACCGGAAACCATGCGGCAATCC
loc_1:9749317-9845402_gene_2_pb_30_pos_52286_strand_+_readouts_[NDB_511_c,NDB_418_c,NDB_592_c]_primers_[W1A03_primer_2,W1A10_primer_9]	CCCGCAATGGCTGACAACCGTGTCGTACGATTAATCCGCTATAAACCCAATGATGTTTGCTCGTGTAAGGTTATGGGTGAGGATGAAGCGCAGGGTACCGTAGGAGAATCCGATAACGTAACCGGAAACCATGCGGCAATCC
loc_1:9749317-9845402_gene_2_pb_31_pos_52359_strand_-_readouts_[NDB_511_c,NDB_418_c,NDB_592_c]_primers_[W1A03_primer_2,W1A10_primer_9]	CCCGCAATGGCTGACAACCGTGTCGTACGATTAATCCGCTCAGAGTCTGACTAACATCTCTTATTTCACCCATACACCTTAGATGAAGCGCAGGGTACCGTAGGAGAATCCGATAACGTAACCGGAAACCATGCGGCAATCC
loc_1:9749317-9845402_gene_2_pb_32_pos_52404_strand_+_readouts_[NDB_511_c,NDB_418_c,NDB_592_c]_primers_[W1A03_primer_2,W1A10_primer_9]	CCCGCAATGGCTGACAACCGTGTCGTACGATTAATCCGCTGATTCCTTTGTAGGGAGACTCGGTTTCTACCATGGAGACAGAATGAAGCGCAGGGTACCGTAGGAGAATCCGATAACGTAACCGGAAACCATGCGGCAATCC
loc_1:9749317-9845402_gene_2_pb_33_pos_52477_strand_+_readouts_[NDB_511_c,NDB_418_c,NDB_592_c]_primers_[W1A03_primer_2,W1A10_primer_9]	CCCGCAATGGCTGACAACCGTGTCGTACGATTAATCCGCTGGAAGGGCTAGAAATATCTACCCGTGTGGTAAGTTTCCATGTATGAAGCGCAGGGTACCGTAGGAGAATCCGATAACGTAACCGGAAACCATGCGGCAATCC
loc_1:9749317-9845402_gene_2_pb_34_pos_52529_strand_-_readouts_[NDB_511_c,NDB_418_c,NDB_592_c]_primers_[W1A03_primer_2,W1A10_primer_9]	CCCGCAATGGCTGACAACCGTGTCGTACGATTAATCCGCTAAACTGCTGGTAAGGACACATCAGCCCATGTGAGCTTACAGGATGAAGCGCAGGGTACCGTAGGAGAATCCGATAACGTAACCGGAAACCATGCGGCAATCC
loc_1:9749317-9845402_gene_2_pb_35_pos_52814_strand_+_readouts_[NDB_511_c,NDB_418_c,NDB_592_c]_primers_[W1A03_primer_2,W1A10_primer_9]	CCCGCAATGGCTGACAACCGTGTCGTACGATTAATCCGCTGCAGGAGTCTTCTTTAATAGCCTTCAATGTAGCTTACTGGCAATGAAGCGCAGGGTACCGTAGGAGAATCCGATAACGTAACCGGAAACCATGCGGCAATCC
loc_1:9749317-9845402_gene_2_pb_36_pos_52873_strand_-_readouts_[NDB_511_c,NDB_418_c,NDB_592_c]_primers_[W1A03_primer_2,W1A10_primer_9]	CCCGCAATGGCTGACAACCGTGTCGTACGATTAATCCGCTCTCAGTTTTTCCCTTTAGGGCTTCCACAACATGAATGAGCTTATGAAGCGCAGGGTACCGTAGGAGAATCCGATAACGTAACCGGAAACCATGCGGCAATCC
loc_1:9749317-9845402_gene_2_pb_37_pos_52955_strand_-_readouts_[NDB_511_c,NDB_418_c,NDB_592_c]_primers_[W1A03_primer_2,W1A10_primer_9]	CCCGCAATGGCTGACAACCGTGTCGTACGATTAATCCGCTTGTGCGCATCTTATACCCTGTTTAAGTAATCGCTTTGATCTTATGAAGCGCAGGGTACCGTAGGAGAATCCGATAACGTAACCGGAAACCATGCGGCAATCC
loc_1:9749317-9845402_gene_2_pb_38_pos_53035_strand_-_readouts_[NDB_511_c,NDB_418_c,NDB_592_c]_primers_[W1A03_primer_2,W1A10_primer_9]	CCCGCAATGGCTGACAACCGTGTCGTACGATTAATCCGCTAATTGATGGAGCCACTTGACGAGGAAATCTCTGGGATTGTAGATGAAGCGCAGGGTACCGTAGGAGAATCCGATAACGTAACCGGAAACCATGCGGCAATCC
loc_1:9749317-9845402_gene_2_pb_39_pos_53139_strand_-_readouts_[NDB_511_c,NDB_418_c,NDB_592_c]_primers_[W1A03_primer_2,W1A10_primer_9]	CCCGCAATGGCTGACAACCGTGTCGTACGATTAATCCGCTGTATATCGACCAGTCCGTGTGCTTCGTGGGGAAGCTAGAAAAATGAAGCGCAGGGTACCGTAGGAGAATCCGATAACGTAACCGGAAACCATGCGGCAATCC
loc_1:9749317-9845402_gene_2_pb_40_pos_53189_strand_-_readouts_[NDB_511_c,NDB_418_c,NDB_592_c]_primers_[W1A03_primer_2,W1A10_primer_9]	CCCGCAATGGCTGACAACCGTGTCGTACGATTAATCCGCTGACATAATGGGGCACCCCAAAGCGCGCATCAACACCAGCATGATGAAGCGCAGGGTACCGTAGGAGAATCCGATAACGTAACCGGAAACCATGCGGCAATCC
loc_1:9749317-9845402_gene_2_pb_41_pos_53233_strand_-_readouts_[NDB_511_c,NDB_418_c,NDB_592_c]_primers_[W1A03_primer_2,W1A10_primer_9]	CCCGCAATGGCTGACAACCGTGTCGTACGATTAATCCGCTCTGCTTTCCCGTGGGTTGCGAGTGTTGGCGACAGAATCATGAATGAAGCGCAGGGTACCGTAGGAGAATCCGATAACGTAACCGGAAACCATGCGGCAATCC
loc_1:9749317-9845402_gene_2_pb_42_pos_53285_strand_-_readouts_[NDB_511_c,NDB_418_c,NDB_592_c]_primers_[W1A03_primer_2,W1A10_primer_9]	CCCGCAATGGCTGACAACCGTGTCGTACGATTAATCCGCTAATTATCTGCAAAGCCCTCACTCAGTGGCCTAAAGAAAGAGCATGAAGCGCAGGGTACCGTAGGAGAATCCGATAACGTAACCGGAAACCATGCGGCAATCC
loc_1:9749317-9845402_gene_2_pb_43_pos_53360_strand_+_readouts_[NDB_511_c,NDB_418_c,NDB_592_c]_primers_[W1A03_primer_2,W1A10_primer_9]	CCCGCAATGGCTGACAACCGTGTCGTACGATTAATCCGCTCATGAGAGCAAGGGTGACTCTGGATTGAATAGTGGCCTGGCTATGAAGCGCAGGGTACCGTAGGAGAATCCGATAACGTAACCGGAAACCATGCGGCAATCC
loc_1:9749317-9845402_gene_2_pb_44_pos_53415_strand_+_readouts_[NDB_511_c,NDB_418_c,NDB_592_c]_primers_[W1A03_primer_2,W1A10_primer_9]	CCCGCAATGGCTGACAACCGTGTCGTACGATTAATCCGCTAAGACTGTACTATTTGAGAATGTCTGCCATACTGAGATGTCAATGAAGCGCAGGGTACCGTAGGAGAATCCGATAACGTAACCGGAAACCATGCGGCAATCC
loc_1:9749317-9845402_gene_2_pb_45_pos_53608_strand_-_readouts_[NDB_511_c,NDB_418_c,NDB_592_c]_primers_[W1A03_primer_2,W1A10_primer_9]	CCCGCAATGGCTGACAACCGTGTCGTACGATTAATCCGCTCCTGAGGAATAATGCCTGAGGTGACATCTTGCCTCATGCACAATGAAGCGCAGGGTACCGTAGGAGAATCCGATAACGTAACCGGAAACCATGCGGCAATCC
loc_1:9749317-9845402_gene_2_pb_46_pos_53715_strand_-_readouts_[NDB_511_c,NDB_418_c,NDB_592_c]_primers_[W1A03_primer_2,W1A10_primer_9]	CCCGCAATGGCTGACAACCGTGTCGTACGATTAATCCGCTGGGACAGGTGATTTCAAGGGGCACACTGGCCTGCTGACCTAGATGAAGCGCAGGGTACCGTAGGAGAATCCGATAACGTAACCGGAAACCATGCGGCAATCC
loc_1:9749317-9845402_gene_2_pb_47_pos_53819_strand_+_readouts_[NDB_511_c,NDB_418_c,NDB_592_c]_primers_[W1A03_primer_2,W1A10_primer_9]	CCCGCAATGGCTGACAACCGTGTCGTACGATTAATCCGCTTCAGGTTCTTATGCATATCTGGAAAGGGCTCCCAACTTAGCTATGAAGCGCAGGGTACCGTAGGAGAATCCGATAACGTAACCGGAAACCATGCGGCAATCC
loc_1:9749317-9845402_gene_2_pb_48_pos_53897_strand_+_readouts_[NDB_511_c,NDB_418_c,NDB_592_c]_primers_[W1A03_primer_2,W1A10_primer_9]	CCCGCAATGGCTGACAACCGTGTCGTACGATTAATCCGCTAAGCAATTAAAGCCACGGGTTCGGTCATCTAGGTAAAATGTAATGAAGCGCAGGGTACCGTAGGAGAATCCGATAACGTAACCGGAAACCATGCGGCAATCC
loc_1:9749317-9845402_gene_2_pb_49_pos_53977_strand_+_readouts_[NDB_511_c,NDB_418_c,NDB_592_c]_primers_[W1A03_primer_2,W1A10_primer_9]	CCCGCAATGGCTGACAACCGTGTCGTACGATTAATCCGCTTTGGGGAGATTGGAGGGGAGATTGCTATACTGTCCTGAGTTTATGAAGCGCAGGGTACCGTAGGAGAATCCGATAACGTAACCGGAAACCATGCGGCAATCC
loc_1:9749317-9845402_gene_2_pb_50_pos_54021_strand_+_readouts_[NDB_511_c,NDB_418_c,NDB_592_c]_primers_[W1A03_primer_2,W1A10_primer_9]	CCCGCAATGGCTGACAACCGTGTCGTACGATTAATCCGCTATCCCAAGCACCCACGGGAAAATGTGGGCATGGATGCATATCATGAAGCGCAGGGTACCGTAGGAGAATCCGATAACGTAACCGGAAACCATGCGGCAATCC
loc_1:9749317-9845402_gene_2_pb_51_pos_54092_strand_+_readouts_[NDB_511_c,NDB_418_c,NDB_592_c]_primers_[W1A03_primer_2,W1A10_primer_9]	CCCGCAATGGCTGACAACCGTGTCGTACGATTAATCCGCTCAGGTGGATCCTGAGACTGGATGATAAGCTAGCTTAGCCAAAATGAAGCGCAGGGTACCGTAGGAGAATCCGATAACGTAACCGGAAACCATGCGGCAATCC
loc_1:9749317-9845402_gene_2_pb_53_pos_54281_strand_-_readouts_[NDB_511_c,NDB_418_c,NDB_592_c]_primers_[W1A03_primer_2,W1A10_primer_9]	CCCGCAATGGCTGACAACCGTGTCGTACGATTAATCCGCTAACTAAGTTACAATCCAGGGCTCCCAGCGGCGGTGTGTGTGTATGAAGCGCAGGGTACCGTAGGAGAATCCGATAACGTAACCGGAAACCATGCGGCAATCC
loc_1:9749317-9845402_gene_2_pb_54_pos_54325_strand_+_readouts_[NDB_511_c,NDB_418_c,NDB_592_c]_primers_[W1A03_primer_2,W1A10_primer_9]	CCCGCAATGGCTGACAACCGTGTCGTACGATTAATCCGCTGAGGTATGTCATTAGGATCGGAGTCGTTTCCTTGTTTGAGTTATGAAGCGCAGGGTACCGTAGGAGAATCCGATAACGTAACCGGAAACCATGCGGCAATCC
loc_1:9749317-9845402_gene_2_pb_55_pos_54369_strand_-_readouts_[NDB_511_c,NDB_418_c,NDB_592_c]_primers_[W1A03_primer_2,W1A10_primer_9]	CCCGCAATGGCTGACAACCGTGTCGTACGATTAATCCGCTAAAGTAAGAAGCAAGTGATGGCAGCAACAGGTTTCCTCAGTTATGAAGCGCAGGGTACCGTAGGAGAATCCGATAACGTAACCGGAAACCATGCGGCAATCC
loc_1:9749317-9845402_gene_2_pb_56_pos_54434_strand_+_readouts_[NDB_511_c,NDB_418_c,NDB_592_c]_primers_[W1A03_primer_2,W1A10_primer_9]	CCCGCAATGGCTGACAACCGTGTCGTACGATTAATCCGCTTCTCAGTCTGTTGCCTAGTGGGGCCACAACTCTTGGCTTCAAATGAAGCGCAGGGTACCGTAGGAGAATCCGATAACGTAACCGGAAACCATGCGGCAATCC
loc_1:9749317-9845402_gene_2_pb_57_pos_54563_strand_-_readouts_[NDB_511_c,NDB_418_c,NDB_592_c]_primers_[W1A03_primer_2,W1A10_primer_9]	CCCGCAATGGCTGACAACCGTGTCGTACGATTAATCCGCTATCACAAATGCGCCTTCCCACACTCAGCCCAAATTTAATCTGATGAAGCGCAGGGTACCGTAGGAGAATCCGATAACGTAACCGGAAACCATGCGGCAATCC
loc_1:9749317-9845402_gene_2_pb_58_pos_54607_strand_+_readouts_[NDB_511_c,NDB_418_c,NDB_592_c]_primers_[W1A03_primer_2,W1A10_primer_9]	CCCGCAATGGCTGACAACCGTGTCGTACGATTAATCCGCTCAGTGTTTGGAACTCAGACGAGTGACTATCAAGAGCTTGAACATGAAGCGCAGGGTACCGTAGGAGAATCCGATAACGTAACCGGAAACCATGCGGCAATCC
loc_1:9749317-9845402_gene_2_pb_59_pos_54657_strand_+_readouts_[NDB_511_c,NDB_418_c,NDB_592_c]_primers_[W1A03_primer_2,W1A10_primer_9]	CCCGCAATGGCTGACAACCGTGTCGTACGATTAATCCGCTGGCTATGTATCAAGGCCATCTAAAACAGAGCTTAGTTAATTTATGAAGCGCAGGGTACCGTAGGAGAATCCGATAACGTAACCGGAAACCATGCGGCAATCC
loc_1:9749317-9845402_gene_2_pb_60_pos_54743_strand_+_readouts_[NDB_511_c,NDB_418_c,NDB_592_c]_primers_[W1A03_primer_2,W1A10_primer_9]	CCCGCAATGGCTGACAACCGTGTCGTACGATTAATCCGCTGTACCAAGTACTGCAGGACAAGTGTGAAAATGGTATGCTCATATGAAGCGCAGGGTACCGTAGGAGAATCCGATAACGTAACCGGAAACCATGCGGCAATCC
loc_1:9749317-9845402_gene_2_pb_61_pos_54787_strand_-_readouts_[NDB_511_c,NDB_418_c,NDB_592_c]_primers_[W1A03_primer_2,W1A10_primer_9]	CCCGCAATGGCTGACAACCGTGTCGTACGATTAATCCGCTCTCACAAGGTTCCCCCACCTAAGCATGCATCTCATGTCTCATATGAAGCGCAGGGTACCGTAGGAGAATCCGATAACGTAACCGGAAACCATGCGGCAATCC
loc_1:9749317-9845402_gene_2_pb_62_pos_54841_strand_+_readouts_[NDB_511_c,NDB_418_c,NDB_592_c]_primers_[W1A03_primer_2,W1A10_primer_9]	CCCGCAATGGCTGACAACCGTGTCGTACGATTAATCCGCTCACATAGGCATGTCCACCGGGGTGGTCACTAGGGAGGTCTTGATGAAGCGCAGGGTACCGTAGGAGAATCCGATAACGTAACCGGAAACCATGCGGCAATCC
loc_1:9749317-9845402_gene_2_pb_63_pos_54928_strand_-_readouts_[NDB_511_c,NDB_418_c,NDB_592_c]_primers_[W1A03_primer_2,W1A10_primer_9]	CCCGCAATGGCTGACAACCGTGTCGTACGATTAATCCGCTGAAGACTCAGATGCCAGCTGGAAGATAGTGTCCTCTAGACATATGAAGCGCAGGGTACCGTAGGAGAATCCGATAACGTAACCGGAAACCATGCGGCAATCC
loc_1:9749317-9845402_gene_2_pb_64_pos_55010_strand_+_readouts_[NDB_511_c,NDB_418_c,NDB_592_c]_primers_[W1A03_primer_2,W1A10_primer_9]	CCCGCAATGGCTGACAACCGTGTCGTACGATTAATCCGCTGAGCCTTGGGTGTTGGGCTTACGTTGTAGATGTACAGTTAGCATGAAGCGCAGGGTACCGTAGGAGAATCCGATAACGTAACCGGAAACCATGCGGCAATCC
loc_1:9749317-9845402_gene_2_pb_65_pos_55083_strand_+_readouts_[NDB_511_c,NDB_418_c,NDB_592_c]_primers_[W1A03_primer_2,W1A10_primer_9]	CCCGCAATGGCTGACAACCGTGTCGTACGATTAATCCGCTATTTTGATCAGTTAAAGATCTGTGTAGCAGTCTCCATCTGCTATGAAGCGCAGGGTACCGTAGGAGAATCCGATAACGTAACCGGAAACCATGCGGCAATCC
loc_1:9749317-9845402_gene_2_pb_66_pos_55132_strand_+_readouts_[NDB_511_c,NDB_418_c,NDB_592_c]_primers_[W1A03_primer_2,W1A10_primer_9]	CCCGCAATGGCTGACAACCGTGTCGTACGATTAATCCGCTTGAAAATCCTTTGGTGAAGGTGATGTCTACATTTATCTGTGGATGAAGCGCAGGGTACCGTAGGAGAATCCGATAACGTAACCGGAAACCATGCGGCAATCC
loc_1:9749317-9845402_gene_2_pb_67_pos_55291_strand_+_readouts_[NDB_511_c,NDB_418_c,NDB_592_c]_primers_[W1A03_primer_2,W1A10_primer_9]	CCCGCAATGGCTGACAACCGTGTCGTACGATTAATCCGCTGGCCTGAATTCTCATCCAATGGGGGGAGCCATAAATCCACTTATGAAGCGCAGGGTACCGTAGGAGAATCCGATAACGTAACCGGAAACCATGCGGCAATCC
loc_1:9749317-9845402_gene_2_pb_68_pos_55347_strand_+_readouts_[NDB_511_c,NDB_418_c,NDB_592_c]_primers_[W1A03_primer_2,W1A10_primer_9]	CCCGCAATGGCTGACAACCGTGTCGTACGATTAATCCGCTTATCTTAAGACACAAGTACTATTACTACACCACTGGGGATGTATGAAGCGCAGGGTACCGTAGGAGAATCCGATAACGTAACCGGAAACCATGCGGCAATCC
loc_1:9749317-9845402_gene_2_pb_69_pos_55402_strand_+_readouts_[NDB_511_c,NDB_418_c,NDB_592_c]_primers_[W1A03_primer_2,W1A10_primer_9]	CCCGCAATGGCTGACAACCGTGTCGTACGATTAATCCGCTCTGTCTTTGTCCTAGTTGGCAGGATTTGTAGCTGAGAGGGACATGAAGCGCAGGGTACCGTAGGAGAATCCGATAACGTAACCGGAAACCATGCGGCAATCC
loc_1:9749317-9845402_gene_2_pb_70_pos_55456_strand_+_readouts_[NDB_511_c,NDB_418_c,NDB_592_c]_primers_[W1A03_primer_2,W1A10_primer_9]	CCCGCAATGGCTGACAACCGTGTCGTACGATTAATCCGCTTGGCAGCTTGTACAGCGCCTCCTAACACTGTGAGATCTCGTCATGAAGCGCAGGGTACCGTAGGAGAATCCGATAACGTAACCGGAAACCATGCGGCAATCC
loc_1:9749317-9845402_gene_2_pb_71_pos_55571_strand_+_readouts_[NDB_511_c,NDB_418_c,NDB_592_c]_primers_[W1A03_primer_2,W1A10_primer_9]	CCCGCAATGGCTGACAACCGTGTCGTACGATTAATCCGCTTGTTCTGGGAGGCCCGAGCATAATGGCAAGAGCTTACTTTGTATGAAGCGCAGGGTACCGTAGGAGAATCCGATAACGTAACCGGAAACCATGCGGCAATCC
loc_1:9749317-9845402_gene_2_pb_72_pos_55619_strand_-_readouts_[NDB_511_c,NDB_418_c,NDB_592_c]_primers_[W1A03_primer_2,W1A10_primer_9]	CCCGCAATGGCTGACAACCGTGTCGTACGATTAATCCGCTACAACCTTCCTTCTAACTACTGGTCAGGGGGTCCATGAGACTATGAAGCGCAGGGTACCGTAGGAGAATCCGATAACGTAACCGGAAACCATGCGGCAATCC
loc_1:9749317-9845402_gene_2_pb_73_pos_55716_strand_+_readouts_[NDB_511_c,NDB_418_c,NDB_592_c]_primers_[W1A03_primer_2,W1A10_primer_9]	CCCGCAATGGCTGACAACCGTGTCGTACGATTAATCCGCTGGTGTCTTTGAGGCTGGAAGCGTCACATCTCCCTGGAGTTGCATGAAGCGCAGGGTACCGTAGGAGAATCCGATAACGTAACCGGAAACCATGCGGCAATCC
loc_1:9749317-9845402_gene_2_pb_74_pos_55810_strand_-_readouts_[NDB_511_c,NDB_418_c,NDB_592_c]_primers_[W1A03_primer_2,W1A10_primer_9]	CCCGCAATGGCTGACAACCGTGTCGTACGATTAATCCGCTATTTGCACAAGGGAATTCTACCCAGATACCAAAAAAGAAATTATGAAGCGCAGGGTACCGTAGGAGAATCCGATAACGTAACCGGAAACCATGCGGCAATCC
loc_1:9749317-9845402_gene_2_pb_75_pos_55858_strand_+_readouts_[NDB_511_c,NDB_418_c,NDB_592_c]_primers_[W1A03_primer_2,W1A10_primer_9]	CCCGCAATGGCTGACAACCGTGTCGTACGATTAATCCGCTAGTTTTCATTGTGTGCTCATCAGTGAAGGACATCAAAGCTGTATGAAGCGCAGGGTACCGTAGGAGAATCCGATAACGTAACCGGAAACCATGCGGCAATCC
loc_1:9749317-9845402_gene_2_pb_76_pos_55954_strand_+_readouts_[NDB_511_c,NDB_418_c,NDB_592_c]_primers_[W1A03_primer_2,W1A10_primer_9]	CCCGCAATGGCTGACAACCGTGTCGTACGATTAATCCGCTAGTGTCTCTGAAGTACCTTAAAAGATAGTCTTCTAGGCTTCTATGAAGCGCAGGGTACCGTAGGAGAATCCGATAACGTAACCGGAAACCATGCGGCAATCC
loc_1:9749317-9845402_gene_2_pb_77_pos_56076_strand_+_readouts_[NDB_511_c,NDB_418_c,NDB_592_c]_primers_[W1A03_primer_2,W1A10_primer_9]	CCCGCAATGGCTGACAACCGTGTCGTACGATTAATCCGCTCTGTTCTGAAACCAAGACTAGGCTTAAATTCTGGATAATCCTATGAAGCGCAGGGTACCGTAGGAGAATCCGATAACGTAACCGGAAACCATGCGGCAATCC
loc_1:9749317-9845402_gene_2_pb_78_pos_56150_strand_+_readouts_[NDB_511_c,NDB_418_c,NDB_592_c]_primers_[W1A03_primer_2,W1A10_primer_9]	CCCGCAATGGCTGACAACCGTGTCGTACGATTAATCCGCTGGCGTGAGCCACCATTCCAGACCCTTGGTACCATTTTAAAAAATGAAGCGCAGGGTACCGTAGGAGAATCCGATAACGTAACCGGAAACCATGCGGCAATCC
loc_1:9749317-9845402_gene_2_pb_79_pos_56222_strand_-_readouts_[NDB_511_c,NDB_418_c,NDB_592_c]_primers_[W1A03_primer_2,W1A10_primer_9]	CCCGCAATGGCTGACAACCGTGTCGTACGATTAATCCGCTAAAGGTGTATGGAATCTCTGACGTTCACTGGCTGCATAAGCAATGAAGCGCAGGGTACCGTAGGAGAATCCGATAACGTAACCGGAAACCATGCGGCAATCC
loc_1:9749317-9845402_gene_2_pb_80_pos_56297_strand_+_readouts_[NDB_511_c,NDB_418_c,NDB_592_c]_primers_[W1A03_primer_2,W1A10_primer_9]	CCCGCAATGGCTGACAACCGTGTCGTACGATTAATCCGCTTGCCATGCCCCAAACCTGGCTGACGTTCTTGGAAATTTATACATGAAGCGCAGGGTACCGTAGGAGAATCCGATAACGTAACCGGAAACCATGCGGCAATCC
loc_1:9749317-9845402_gene_2_pb_81_pos_56386_strand_+_readouts_[NDB_511_c,NDB_418_c,NDB_592_c]_primers_[W1A03_primer_2,W1A10_primer_9]	CCCGCAATGGCTGACAACCGTGTCGTACGATTAATCCGCTCCACCCCAAGCAGTATAACACACGTTATGGGTCATGGGCGTGATGAAGCGCAGGGTACCGTAGGAGAATCCGATAACGTAACCGGAAACCATGCGGCAATCC
loc_1:9749317-9845402_gene_2_pb_82_pos_56456_strand_-_readouts_[NDB_511_c,NDB_418_c,NDB_592_c]_primers_[W1A03_primer_2,W1A10_primer_9]	CCCGCAATGGCTGACAACCGTGTCGTACGATTAATCCGCTAGCAAACCATCTGTAAATACCCCATCGTTGCTTTTCTTGATTATGAAGCGCAGGGTACCGTAGGAGAATCCGATAACGTAACCGGAAACCATGCGGCAATCC
loc_1:9749317-9845402_gene_2_pb_83_pos_56521_strand_+_readouts_[NDB_511_c,NDB_418_c,NDB_592_c]_primers_[W1A03_primer_2,W1A10_primer_9]	CCCGCAATGGCTGACAACCGTGTCGTACGATTAATCCGCTTGATGGATTTGAACCAAGGAAAAAGTGGCTGCTCTGAAGCTGATGAAGCGCAGGGTACCGTAGGAGAATCCGATAACGTAACCGGAAACCATGCGGCAATCC
loc_1:9749317-9845402_gene_2_pb_84_pos_56566_strand_-_readouts_[NDB_511_c,NDB_418_c,NDB_592_c]_primers_[W1A03_primer_2,W1A10_primer_9]	CCCGCAATGGCTGACAACCGTGTCGTACGATTAATCCGCTAACAATGTGCTTATGCTTACTAGAACCTTCTGCTTTCCTTCCATGAAGCGCAGGGTACCGTAGGAGAATCCGATAACGTAACCGGAAACCATGCGGCAATCC
loc_1:9749317-9845402_gene_2_pb_85_pos_56610_strand_+_readouts_[NDB_511_c,NDB_418_c,NDB_592_c]_primers_[W1A03_primer_2,W1A10_primer_9]	CCCGCAATGGCTGACAACCGTGTCGTACGATTAATCCGCTAGGTCAGTGGTGGGACGGCACCGTCGTGAAAGGTGGAAATGTATGAAGCGCAGGGTACCGTAGGAGAATCCGATAACGTAACCGGAAACCATGCGGCAATCC
loc_1:9749317-9845402_gene_2_pb_86_pos_56672_strand_+_readouts_[NDB_511_c,NDB_418_c,NDB_592_c]_primers_[W1A03_primer_2,W1A10_primer_9]	CCCGCAATGGCTGACAACCGTGTCGTACGATTAATCCGCTTGAAGATAGGCTGCCTTGCGGGAGATAACACGTAGTTAAAGTATGAAGCGCAGGGTACCGTAGGAGAATCCGATAACGTAACCGGAAACCATGCGGCAATCC
loc_1:9749317-9845402_gene_2_pb_87_pos_56719_strand_+_readouts_[NDB_511_c,NDB_418_c,NDB_592_c]_primers_[W1A03_primer_2,W1A10_primer_9]	CCCGCAATGGCTGACAACCGTGTCGTACGATTAATCCGCTCTCACATCCCCTCCTTGCATCCTGACAACCCCAGGTTTTCCAATGAAGCGCAGGGTACCGTAGGAGAATCCGATAACGTAACCGGAAACCATGCGGCAATCC
loc_1:9749317-9845402_gene_2_pb_88_pos_56803_strand_+_readouts_[NDB_511_c,NDB_418_c,NDB_592_c]_primers_[W1A03_primer_2,W1A10_primer_9]	CCCGCAATGGCTGACAACCGTGTCGTACGATTAATCCGCTCCAGTTTGTGTACAGACGCAATCCACACCTACCGGCTCCAGCATGAAGCGCAGGGTACCGTAGGAGAATCCGATAACGTAACCGGAAACCATGCGGCAATCC
loc_1:9749317-9845402_gene_2_pb_89_pos_56909_strand_-_readouts_[NDB_511_c,NDB_418_c,NDB_592_c]_primers_[W1A03_primer_2,W1A10_primer_9]	CCCGCAATGGCTGACAACCGTGTCGTACGATTAATCCGCTGCTGGAGAGATTGTTTGATGCTGAAGCTAGAAAGAAGAGGAAATGAAGCGCAGGGTACCGTAGGAGAATCCGATAACGTAACCGGAAACCATGCGGCAATCC
loc_1:9749317-9845402_gene_2_pb_90_pos_57037_strand_+_readouts_[NDB_511_c,NDB_418_c,NDB_592_c]_primers_[W1A03_primer_2,W1A10_primer_9]	CCCGCAATGGCTGACAACCGTGTCGTACGATTAATCCGCTAAGGAAAAGGAGAGCCTTTAGTTTGCAAGGAAAGGTAGATATATGAAGCGCAGGGTACCGTAGGAGAATCCGATAACGTAACCGGAAACCATGCGGCAATCC
loc_1:9749317-9845402_gene_2_pb_91_pos_57098_strand_-_readouts_[NDB_511_c,NDB_418_c,NDB_592_c]_primers_[W1A03_primer_2,W1A10_primer_9]	CCCGCAATGGCTGACAACCGTGTCGTACGATTAATCCGCTTTTTAAAGGAATTACTGGGCATTCCACAGGGTTTGGAGGTTGATGAAGCGCAGGGTACCGTAGGAGAATCCGATAACGTAACCGGAAACCATGCGGCAATCC
loc_1:9749317-9845402_gene_2_pb_92_pos_57144_strand_+_readouts_[NDB_511_c,NDB_418_c,NDB_592_c]_primers_[W1A03_primer_2,W1A10_primer_9]	CCCGCAATGGCTGACAACCGTGTCGTACGATTAATCCGCTCCACACAAACTTCACCTACTTCCTCATCAGTAAATAAGCTATATGAAGCGCAGGGTACCGTAGGAGAATCCGATAACGTAACCGGAAACCATGCGGCAATCC
loc_1:9749317-9845402_gene_2_pb_93_pos_57358_strand_+_readouts_[NDB_511_c,NDB_418_c,NDB_592_c]_primers_[W1A03_primer_2,W1A10_primer_9]	CCCGCAATGGCTGACAACCGTGTCGTACGATTAATCCGCTATAACTCTGCAATATGACACGTTGCCTTTAGACAATACATCCATGAAGCGCAGGGTACCGTAGGAGAATCCGATAACGTAACCGGAAACCATGCGGCAATCC
loc_1:9749317-9845402_gene_2_pb_94_pos_57441_strand_+_readouts_[NDB_511_c,NDB_418_c,NDB_592_c]_primers_[W1A03_primer_2,W1A10_primer_9]	CCCGCAATGGCTGACAACCGTGTCGTACGATTAATCCGCTGTTGGTTTTCAAATAAGCCGAAGATTAAGGCAATCCCAGACCATGAAGCGCAGGGTACCGTAGGAGAATCCGATAACGTAACCGGAAACCATGCGGCAATCC
loc_1:9749317-9845402_gene_2_pb_95_pos_57487_strand_+_readouts_[NDB_511_c,NDB_418_c,NDB_592_c]_primers_[W1A03_primer_2,W1A10_primer_9]	CCCGCAATGGCTGACAACCGTGTCGTACGATTAATCCGCTGCTATGGAGCTTTGGGAAGTAGTATATCAAGTTTCTGAACTCATGAAGCGCAGGGTACCGTAGGAGAATCCGATAACGTAACCGGAAACCATGCGGCAATCC
loc_1:9749317-9845402_gene_2_pb_96_pos_57535_strand_+_readouts_[NDB_511_c,NDB_418_c,NDB_592_c]_primers_[W1A03_primer_2,W1A10_primer_9]	CCCGCAATGGCTGACAACCGTGTCGTACGATTAATCCGCTCCAAGTTTCCATCATAGGTACACATGGATGAGATCTTGGGTCATGAAGCGCAGGGTACCGTAGGAGAATCCGATAACGTAACCGGAAACCATGCGGCAATCC
loc_1:9749317-9845402_gene_2_pb_97_pos_57582_strand_-_readouts_[NDB_511_c,NDB_418_c,NDB_592_c]_primers_[W1A03_primer_2,W1A10_primer_9]	CCCGCAATGGCTGACAACCGTGTCGTACGATTAATCCGCTCTGCTCAAGGAGTTTTGCTGCGTCTTTGACCCCAGAGCACTCATGAAGCGCAGGGTACCGTAGGAGAATCCGATAACGTAACCGGAAACCATGCGGCAATCC
loc_1:9749317-9845402_gene_2_pb_98_pos_57628_strand_-_readouts_[NDB_511_c,NDB_418_c,NDB_592_c]_primers_[W1A03_primer_2,W1A10_primer_9]	CCCGCAATGGCTGACAACCGTGTCGTACGATTAATCCGCTCGCCCGGCCCCGGCCGGCATACCCACGCACATCTCCAGCTGAATGAAGCGCAGGGTACCGTAGGAGAATCCGATAACGTAACCGGAAACCATGCGGCAATCC
loc_1:9749317-9845402_gene_2_pb_99_pos_57679_strand_-_readouts_[NDB_511_c,NDB_418_c,NDB_592_c]_primers_[W1A03_primer_2,W1A10_primer_9]	CCCGCAATGGCTGACAACCGTGTCGTACGATTAATCCGCTAGACTCCCTGGAGTCAGTCTGAGTCACCGCCCACCCGCCCACATGAAGCGCAGGGTACCGTAGGAGAATCCGATAACGTAACCGGAAACCATGCGGCAATCC
loc_1:9749317-9845402_gene_2_pb_100_pos_57724_strand_-_readouts_[NDB_511_c,NDB_418_c,NDB_592_c]_primers_[W1A03_primer_2,W1A10_primer_9]	CCCGCAATGGCTGACAACCGTGTCGTACGATTAATCCGCTCGCAGCTTCGCCCGCGCCGCAAGCATCTGATCCAAGCACCTAATGAAGCGCAGGGTACCGTAGGAGAATCCGATAACGTAACCGGAAACCATGCGGCAATCC
loc_1:9749317-9845402_gene_2_pb_101_pos_57823_strand_+_readouts_[NDB_511_c,NDB_418_c,NDB_592_c]_primers_[W1A03_primer_2,W1A10_primer_9]	CCCGCAATGGCTGACAACCGTGTCGTACGATTAATCCGCTTGTTTTTATTCAGCCTCCCCACAGCAGGCTACTAAAAGTGAAATGAAGCGCAGGGTACCGTAGGAGAATCCGATAACGTAACCGGAAACCATGCGGCAATCC
loc_1:9749317-9845402_gene_2_pb_102_pos_57909_strand_-_readouts_[NDB_511_c,NDB_418_c,NDB_592_c]_primers_[W1A03_primer_2,W1A10_primer_9]	CCCGCAATGGCTGACAACCGTGTCGTACGATTAATCCGCTAGAAGAAAGGACCGAAAGAAAAAACAGTAGTCTGAGTTCTGAATGAAGCGCAGGGTACCGTAGGAGAATCCGATAACGTAACCGGAAACCATGCGGCAATCC
loc_1:9749317-9845402_gene_2_pb_103_pos_58266_strand_+_readouts_[NDB_511_c,NDB_418_c,NDB_592_c]_primers_[W1A03_primer_2,W1A10_primer_9]	CCCGCAATGGCTGACAACCGTGTCGTACGATTAATCCGCTCAGACCAGATATCAGGGTTGGTATCAGACACCCTACCTGTTGATGAAGCGCAGGGTACCGTAGGAGAATCCGATAACGTAACCGGAAACCATGCGGCAATCC
loc_1:9749317-9845402_gene_2_pb_104_pos_58388_strand_-_readouts_[NDB_511_c,NDB_418_c,NDB_592_c]_primers_[W1A03_primer_2,W1A10_primer_9]	CCCGCAATGGCTGACAACCGTGTCGTACGATTAATCCGCTCACAGAAAAAAACCTGCCTTGGTGGGGGCAAAAGCAAAAAAAATGAAGCGCAGGGTACCGTAGGAGAATCCGATAACGTAACCGGAAACCATGCGGCAATCC
loc_1:9749317-9845402_gene_2_pb_105_pos_58542_strand_-_readouts_[NDB_511_c,NDB_418_c,NDB_592_c]_primers_[W1A03_primer_2,W1A10_primer_9]	CCCGCAATGGCTGACAACCGTGTCGTACGATTAATCCGCTCAATACTCATGTCCCAGTAAGCTCCCCACTGTGCAAGTTTACATGAAGCGCAGGGTACCGTAGGAGAATCCGATAACGTAACCGGAAACCATGCGGCAATCC
loc_1:9749317-9845402_gene_2_pb_106_pos_58592_strand_-_readouts_[NDB_511_c,NDB_418_c,NDB_592_c]_primers_[W1A03_primer_2,W1A10_primer_9]	CCCGCAATGGCTGACAACCGTGTCGTACGATTAATCCGCTAAGAAACTAAACCAAATACTGGTGAGGGGGGAAACAGATAAAATGAAGCGCAGGGTACCGTAGGAGAATCCGATAACGTAACCGGAAACCATGCGGCAATCC
loc_1:9749317-9845402_gene_2_pb_107_pos_58896_strand_-_readouts_[NDB_511_c,NDB_418_c,NDB_592_c]_primers_[W1A03_primer_2,W1A10_primer_9]	CCCGCAATGGCTGACAACCGTGTCGTACGATTAATCCGCTAGTGCTGACATCCTACAGGTCAACGACCTCTTCTTTCCTATGATGAAGCGCAGGGTACCGTAGGAGAATCCGATAACGTAACCGGAAACCATGCGGCAATCC
loc_1:9749317-9845402_gene_2_pb_108_pos_58995_strand_+_readouts_[NDB_511_c,NDB_418_c,NDB_592_c]_primers_[W1A03_primer_2,W1A10_primer_9]	CCCGCAATGGCTGACAACCGTGTCGTACGATTAATCCGCTTTCAATTTCTTGCGTGTGTTTTTTGGAGTTAGAATCTTGGTGATGAAGCGCAGGGTACCGTAGGAGAATCCGATAACGTAACCGGAAACCATGCGGCAATCC
loc_1:9749317-9845402_gene_2_pb_110_pos_61162_strand_-_readouts_[NDB_511_c,NDB_418_c,NDB_592_c]_primers_[W1A03_primer_2,W1A10_primer_9]	CCCGCAATGGCTGACAACCGTGTCGTACGATTAATCCGCTCTGAAGGAACTAATGCACGTGGCAGGTGCTGGCAAAATACTAATGAAGCGCAGGGTACCGTAGGAGAATCCGATAACGTAACCGGAAACCATGCGGCAATCC
loc_1:9749317-9845402_gene_2_pb_111_pos_61277_strand_+_readouts_[NDB_511_c,NDB_418_c,NDB_592_c]_primers_[W1A03_primer_2,W1A10_primer_9]	CCCGCAATGGCTGACAACCGTGTCGTACGATTAATCCGCTGCTTCAGAGTCTGGACCGTCACAGCAGAGAAGGTGTTCTAGGATGAAGCGCAGGGTACCGTAGGAGAATCCGATAACGTAACCGGAAACCATGCGGCAATCC
loc_1:9749317-9845402_gene_2_pb_112_pos_61323_strand_+_readouts_[NDB_511_c,NDB_418_c,NDB_592_c]_primers_[W1A03_primer_2,W1A10_primer_9]	CCCGCAATGGCTGACAACCGTGTCGTACGATTAATCCGCTTGTGTTGGACCTCTTCAGAGACTGGCGGGCCAGAAAGCAGAGATGAAGCGCAGGGTACCGTAGGAGAATCCGATAACGTAACCGGAAACCATGCGGCAATCC
loc_1:9749317-9845402_gene_2_pb_113_pos_61399_strand_+_readouts_[NDB_511_c,NDB_418_c,NDB_592_c]_primers_[W1A03_primer_2,W1A10_primer_9]	CCCGCAATGGCTGACAACCGTGTCGTACGATTAATCCGCTAGAGGCTTGCCCCCTGGGATACTCCATCGGCTGGACCATATCATGAAGCGCAGGGTACCGTAGGAGAATCCGATAACGTAACCGGAAACCATGCGGCAATCC
loc_1:9749317-9845402_gene_2_pb_114_pos_61450_strand_+_readouts_[NDB_511_c,NDB_418_c,NDB_592_c]_primers_[W1A03_primer_2,W1A10_primer_9]	CCCGCAATGGCTGACAACCGTGTCGTACGATTAATCCGCTCTTCAGCTGTCATAGTAGTCCCTGGAGTCAGGGACCCAGAGTATGAAGCGCAGGGTACCGTAGGAGAATCCGATAACGTAACCGGAAACCATGCGGCAATCC
loc_1:9749317-9845402_gene_2_pb_115_pos_61497_strand_-_readouts_[NDB_511_c,NDB_418_c,NDB_592_c]_primers_[W1A03_primer_2,W1A10_primer_9]	CCCGCAATGGCTGACAACCGTGTCGTACGATTAATCCGCTTTATAGTTACAGCAGCTGACAGCATGAAAGGGAAGTAAGCCAATGAAGCGCAGGGTACCGTAGGAGAATCCGATAACGTAACCGGAAACCATGCGGCAATCC
loc_1:9749317-9845402_gene_2_pb_116_pos_61553_strand_-_readouts_[NDB_511_c,NDB_418_c,NDB_592_c]_primers_[W1A03_primer_2,W1A10_primer_9]	CCCGCAATGGCTGACAACCGTGTCGTACGATTAATCCGCTGGTAACTCAACATTTGGCCTGATTTGCAGTATCAGAATGGAAATGAAGCGCAGGGTACCGTAGGAGAATCCGATAACGTAACCGGAAACCATGCGGCAATCC
loc_1:9749317-9845402_gene_2_pb_117_pos_61727_strand_+_readouts_[NDB_511_c,NDB_418_c,NDB_592_c]_primers_[W1A03_primer_2,W1A10_primer_9]	CCCGCAATGGCTGACAACCGTGTCGTACGATTAATCCGCTCCCAATGATGTCTGATGTTGTTGGTGTGCATCGTTTATCTACATGAAGCGCAGGGTACCGTAGGAGAATCCGATAACGTAACCGGAAACCATGCGGCAATCC
loc_1:9749317-9845402_gene_2_pb_118_pos_61773_strand_+_readouts_[NDB_511_c,NDB_418_c,NDB_592_c]_primers_[W1A03_primer_2,W1A10_primer_9]	CCCGCAATGGCTGACAACCGTGTCGTACGATTAATCCGCTGATTATGTAAGTTTGGTGTTGTGGGAAAATGAAGGTCCTTATATGAAGCGCAGGGTACCGTAGGAGAATCCGATAACGTAACCGGAAACCATGCGGCAATCC
loc_1:9749317-9845402_gene_2_pb_119_pos_61828_strand_-_readouts_[NDB_511_c,NDB_418_c,NDB_592_c]_primers_[W1A03_primer_2,W1A10_primer_9]	CCCGCAATGGCTGACAACCGTGTCGTACGATTAATCCGCTCAAAGATCCTGATGATAGAAACAATACCATTCAAAGGGGAAGATGAAGCGCAGGGTACCGTAGGAGAATCCGATAACGTAACCGGAAACCATGCGGCAATCC
loc_1:9749317-9845402_gene_2_pb_120_pos_61874_strand_+_readouts_[NDB_511_c,NDB_418_c,NDB_592_c]_primers_[W1A03_primer_2,W1A10_primer_9]	CCCGCAATGGCTGACAACCGTGTCGTACGATTAATCCGCTTTTATTGCTTATGGTGTCTGCATTTCACTATTCAGAGAGCAAATGAAGCGCAGGGTACCGTAGGAGAATCCGATAACGTAACCGGAAACCATGCGGCAATCC
loc_1:9749317-9845402_gene_2_pb_121_pos_61918_strand_-_readouts_[NDB_511_c,NDB_418_c,NDB_592_c]_primers_[W1A03_primer_2,W1A10_primer_9]	CCCGCAATGGCTGACAACCGTGTCGTACGATTAATCCGCTAAATTATCTTGTCTGCCCCCCAACAAACACTAATTCTCTTCTATGAAGCGCAGGGTACCGTAGGAGAATCCGATAACGTAACCGGAAACCATGCGGCAATCC
loc_1:9749317-9845402_gene_2_pb_122_pos_62000_strand_+_readouts_[NDB_511_c,NDB_418_c,NDB_592_c]_primers_[W1A03_primer_2,W1A10_primer_9]	CCCGCAATGGCTGACAACCGTGTCGTACGATTAATCCGCTAGTGCTTATGAGCACTAGATGGTCGTTCAAAGGACTTGGGTTATGAAGCGCAGGGTACCGTAGGAGAATCCGATAACGTAACCGGAAACCATGCGGCAATCC
loc_1:20888605-20953251_gene_3_pb_1_pos_32061_strand_+_readouts_[NDB_335_c,NDB_359_c,NDB_608_c]_primers_[W1A03_primer_2,W1A10_primer_9]	CCCGCAATGGCTGACAACCGAAACCGGTCGATACGTGCCAGAATAGTTGTTATCTACTGATGAATCCTGGGGTCCCTTTTCTTAGGGCAATCCATACCATCTTGGCTAGCCACGAGTCGTTTCGGAAACCATGCGGCAATCC
loc_1:20888605-20953251_gene_3_pb_2_pos_32115_strand_+_readouts_[NDB_335_c,NDB_359_c,NDB_608_c]_primers_[W1A03_primer_2,W1A10_primer_9]	CCCGCAATGGCTGACAACCGAAACCGGTCGATACGTGCCAACCATCAGAAAGGAGGTATAAGACCATGTTACAGTCTCAAAGTAGGGCAATCCATACCATCTTGGCTAGCCACGAGTCGTTTCGGAAACCATGCGGCAATCC
loc_1:20888605-20953251_gene_3_pb_3_pos_32188_strand_+_readouts_[NDB_335_c,NDB_359_c,NDB_608_c]_primers_[W1A03_primer_2,W1A10_primer_9]	CCCGCAATGGCTGACAACCGAAACCGGTCGATACGTGCCACCACAGTAGTGAAATTATGTGTGCATCTGGCCATAGCATGTGTAGGGCAATCCATACCATCTTGGCTAGCCACGAGTCGTTTCGGAAACCATGCGGCAATCC
loc_1:20888605-20953251_gene_3_pb_4_pos_32238_strand_+_readouts_[NDB_335_c,NDB_359_c,NDB_608_c]_primers_[W1A03_primer_2,W1A10_primer_9]	CCCGCAATGGCTGACAACCGAAACCGGTCGATACGTGCCAAGGTGAACATTCTAAGAGGGGGAGACATCGAAATTGCCTGAATAGGGCAATCCATACCATCTTGGCTAGCCACGAGTCGTTTCGGAAACCATGCGGCAATCC
loc_1:20888605-20953251_gene_3_pb_5_pos_32282_strand_+_readouts_[NDB_335_c,NDB_359_c,NDB_608_c]_primers_[W1A03_primer_2,W1A10_primer_9]	CCCGCAATGGCTGACAACCGAAACCGGTCGATACGTGCCACAGCTTCCCGTAACTCAGAATTGAATTAAAGTCTCCTCTACATAGGGCAATCCATACCATCTTGGCTAGCCACGAGTCGTTTCGGAAACCATGCGGCAATCC
loc_1:20888605-20953251_gene_3_pb_6_pos_32376_strand_-_readouts_[NDB_335_c,NDB_359_c,NDB_608_c]_primers_[W1A03_primer_2,W1A10_primer_9]	CCCGCAATGGCTGACAACCGAAACCGGTCGATACGTGCCATGGGCTACACACTTTCAAAGGGTCCCCAGATCTGGTCTATTTTAGGGCAATCCATACCATCTTGGCTAGCCACGAGTCGTTTCGGAAACCATGCGGCAATCC
loc_1:20888605-20953251_gene_3_pb_7_pos_32422_strand_+_readouts_[NDB_335_c,NDB_359_c,NDB_608_c]_primers_[W1A03_primer_2,W1A10_primer_9]	CCCGCAATGGCTGACAACCGAAACCGGTCGATACGTGCCACTGCAGAAGGGTTAATGTAAAGCATACGGCTGCTAGGAAGGCTAGGGCAATCCATACCATCTTGGCTAGCCACGAGTCGTTTCGGAAACCATGCGGCAATCC
loc_1:20888605-20953251_gene_3_pb_8_pos_32497_strand_-_readouts_[NDB_335_c,NDB_359_c,NDB_608_c]_primers_[W1A03_primer_2,W1A10_primer_9]	CCCGCAATGGCTGACAACCGAAACCGGTCGATACGTGCCAAGCTGCTCATCTCCACGCTATCTGGGGAATGTCCTTGCCTTCTAGGGCAATCCATACCATCTTGGCTAGCCACGAGTCGTTTCGGAAACCATGCGGCAATCC
loc_1:20888605-20953251_gene_3_pb_9_pos_32564_strand_+_readouts_[NDB_335_c,NDB_359_c,NDB_608_c]_primers_[W1A03_primer_2,W1A10_primer_9]	CCCGCAATGGCTGACAACCGAAACCGGTCGATACGTGCCAAGGTCCCGGCAGGTTTGCGGCTCCATGGAAGCCGACTGCCTGTAGGGCAATCCATACCATCTTGGCTAGCCACGAGTCGTTTCGGAAACCATGCGGCAATCC
loc_1:20888605-20953251_gene_3_pb_10_pos_32608_strand_+_readouts_[NDB_335_c,NDB_359_c,NDB_608_c]_primers_[W1A03_primer_2,W1A10_primer_9]	CCCGCAATGGCTGACAACCGAAACCGGTCGATACGTGCCAAAGCTAGAACAAGCCAAGGGGGTGCATAACTGCAGCCAAACCTAGGGCAATCCATACCATCTTGGCTAGCCACGAGTCGTTTCGGAAACCATGCGGCAATCC
loc_1:20888605-20953251_gene_3_pb_11_pos_32665_strand_+_readouts_[NDB_335_c,NDB_359_c,NDB_608_c]_primers_[W1A03_primer_2,W1A10_primer_9]	CCCGCAATGGCTGACAACCGAAACCGGTCGATACGTGCCAAATAGCTTTGCTCGAGAGGGAAGTCTATGGAGACTCCTTGTCTAGGGCAATCCATACCATCTTGGCTAGCCACGAGTCGTTTCGGAAACCATGCGGCAATCC
loc_1:20888605-20953251_gene_3_pb_12_pos_32749_strand_+_readouts_[NDB_335_c,NDB_359_c,NDB_608_c]_primers_[W1A03_primer_2,W1A10_primer_9]	CCCGCAATGGCTGACAACCGAAACCGGTCGATACGTGCCACCTGACTCAAACAAGCAGTCTAGAAAGATCAGATGAGCCTCTTAGGGCAATCCATACCATCTTGGCTAGCCACGAGTCGTTTCGGAAACCATGCGGCAATCC
loc_1:20888605-20953251_gene_3_pb_13_pos_32802_strand_+_readouts_[NDB_335_c,NDB_359_c,NDB_608_c]_primers_[W1A03_primer_2,W1A10_primer_9]	CCCGCAATGGCTGACAACCGAAACCGGTCGATACGTGCCAGTCAGCTAGCTGATTGGCCTTAGAGTGTTCAGTGCGCTCTACTAGGGCAATCCATACCATCTTGGCTAGCCACGAGTCGTTTCGGAAACCATGCGGCAATCC
loc_1:20888605-20953251_gene_3_pb_14_pos_32881_strand_+_readouts_[NDB_335_c,NDB_359_c,NDB_608_c]_primers_[W1A03_primer_2,W1A10_primer_9]	CCCGCAATGGCTGACAACCGAAACCGGTCGATACGTGCCATGACACAGAGGCTGCGTGTCGTGTGAGGTAGATGCATTCTGTTAGGGCAATCCATACCATCTTGGCTAGCCACGAGTCGTTTCGGAAACCATGCGGCAATCC
loc_1:20888605-20953251_gene_3_pb_15_pos_32940_strand_+_readouts_[NDB_335_c,NDB_359_c,NDB_608_c]_primers_[W1A03_primer_2,W1A10_primer_9]	CCCGCAATGGCTGACAACCGAAACCGGTCGATACGTGCCATTGAGGAGAGCACCTGCTCAAGTAACGTTAGCTGAGATGTGGTAGGGCAATCCATACCATCTTGGCTAGCCACGAGTCGTTTCGGAAACCATGCGGCAATCC
loc_1:20888605-20953251_gene_3_pb_16_pos_32990_strand_+_readouts_[NDB_335_c,NDB_359_c,NDB_608_c]_primers_[W1A03_primer_2,W1A10_primer_9]	CCCGCAATGGCTGACAACCGAAACCGGTCGATACGTGCCAGCAGGAAAGCACAAAGCGCTCGATGGAGGGCCTTTCCTTTCCTAGGGCAATCCATACCATCTTGGCTAGCCACGAGTCGTTTCGGAAACCATGCGGCAATCC
loc_1:20888605-20953251_gene_3_pb_17_pos_33034_strand_+_readouts_[NDB_335_c,NDB_359_c,NDB_608_c]_primers_[W1A03_primer_2,W1A10_primer_9]	CCCGCAATGGCTGACAACCGAAACCGGTCGATACGTGCCATCTCGCTCTCGTTATATACAGAGTCATATAGGAAGGCTCAGATAGGGCAATCCATACCATCTTGGCTAGCCACGAGTCGTTTCGGAAACCATGCGGCAATCC
loc_1:20888605-20953251_gene_3_pb_18_pos_33106_strand_+_readouts_[NDB_335_c,NDB_359_c,NDB_608_c]_primers_[W1A03_primer_2,W1A10_primer_9]	CCCGCAATGGCTGACAACCGAAACCGGTCGATACGTGCCAATATCAGACAGATGTAGCTTGGGGCGTGGAGCATGAGATTTTTAGGGCAATCCATACCATCTTGGCTAGCCACGAGTCGTTTCGGAAACCATGCGGCAATCC
loc_1:20888605-20953251_gene_3_pb_19_pos_33177_strand_+_readouts_[NDB_335_c,NDB_359_c,NDB_608_c]_primers_[W1A03_primer_2,W1A10_primer_9]	CCCGCAATGGCTGACAACCGAAACCGGTCGATACGTGCCAAAAAGAAAAGGACCAGTCCGCATGGCAGATCAGACGCTTCTGTAGGGCAATCCATACCATCTTGGCTAGCCACGAGTCGTTTCGGAAACCATGCGGCAATCC
loc_1:20888605-20953251_gene_3_pb_20_pos_33230_strand_+_readouts_[NDB_335_c,NDB_359_c,NDB_608_c]_primers_[W1A03_primer_2,W1A10_primer_9]	CCCGCAATGGCTGACAACCGAAACCGGTCGATACGTGCCACCGAACATTCCAGGTATAAGTTACAGAGCTCGGGTTTATTGGTAGGGCAATCCATACCATCTTGGCTAGCCACGAGTCGTTTCGGAAACCATGCGGCAATCC
loc_1:20888605-20953251_gene_3_pb_21_pos_33339_strand_+_readouts_[NDB_335_c,NDB_359_c,NDB_608_c]_primers_[W1A03_primer_2,W1A10_primer_9]	CCCGCAATGGCTGACAACCGAAACCGGTCGATACGTGCCATCCTCCAGCCAGAAATCCAACACAACGCTTAAGAAGACTCCCTAGGGCAATCCATACCATCTTGGCTAGCCACGAGTCGTTTCGGAAACCATGCGGCAATCC
loc_1:20888605-20953251_gene_3_pb_22_pos_33387_strand_+_readouts_[NDB_335_c,NDB_359_c,NDB_608_c]_primers_[W1A03_primer_2,W1A10_primer_9]	CCCGCAATGGCTGACAACCGAAACCGGTCGATACGTGCCACCTGTAATAAGTAGACCACTTCTTTTTCCCTACCGCTGGTTTTAGGGCAATCCATACCATCTTGGCTAGCCACGAGTCGTTTCGGAAACCATGCGGCAATCC
loc_1:20888605-20953251_gene_3_pb_23_pos_33449_strand_-_readouts_[NDB_335_c,NDB_359_c,NDB_608_c]_primers_[W1A03_primer_2,W1A10_primer_9]	CCCGCAATGGCTGACAACCGAAACCGGTCGATACGTGCCACTTGCCTGGTTAACATGCTAACGAGGCTGTTTGGAATAATCTTAGGGCAATCCATACCATCTTGGCTAGCCACGAGTCGTTTCGGAAACCATGCGGCAATCC
loc_1:20888605-20953251_gene_3_pb_24_pos_33506_strand_-_readouts_[NDB_335_c,NDB_359_c,NDB_608_c]_primers_[W1A03_primer_2,W1A10_primer_9]	CCCGCAATGGCTGACAACCGAAACCGGTCGATACGTGCCATCCAAAAAGCACCTCGACATTTTAGTGGATATATACAGTTTGTAGGGCAATCCATACCATCTTGGCTAGCCACGAGTCGTTTCGGAAACCATGCGGCAATCC
loc_1:20888605-20953251_gene_3_pb_25_pos_33633_strand_+_readouts_[NDB_335_c,NDB_359_c,NDB_608_c]_primers_[W1A03_primer_2,W1A10_primer_9]	CCCGCAATGGCTGACAACCGAAACCGGTCGATACGTGCCACCTAGTTTTCCAATTATACAGGTAAATGTTGAGACATCCCATTAGGGCAATCCATACCATCTTGGCTAGCCACGAGTCGTTTCGGAAACCATGCGGCAATCC
loc_1:20888605-20953251_gene_3_pb_26_pos_33718_strand_+_readouts_[NDB_335_c,NDB_359_c,NDB_608_c]_primers_[W1A03_primer_2,W1A10_primer_9]	CCCGCAATGGCTGACAACCGAAACCGGTCGATACGTGCCACCCAGCACTTGCTGATATCAAAGCTGCATTAATTCTATGCATTAGGGCAATCCATACCATCTTGGCTAGCCACGAGTCGTTTCGGAAACCATGCGGCAATCC
loc_1:20888605-20953251_gene_3_pb_27_pos_33858_strand_+_readouts_[NDB_335_c,NDB_359_c,NDB_608_c]_primers_[W1A03_primer_2,W1A10_primer_9]	CCCGCAATGGCTGACAACCGAAACCGGTCGATACGTGCCAGTCTCTTCTGGGCTTGCATGATGTACTTGTACTCACTGTTCATAGGGCAATCCATACCATCTTGGCTAGCCACGAGTCGTTTCGGAAACCATGCGGCAATCC
loc_1:20888605-20953251_gene_3_pb_28_pos_33908_strand_+_readouts_[NDB_335_c,NDB_359_c,NDB_608_c]_primers_[W1A03_primer_2,W1A10_primer_9]	CCCGCAATGGCTGACAACCGAAACCGGTCGATACGTGCCAGGATGCTGCAAAAGAAACGGGGACGTACAATCCTCCTGGATTTAGGGCAATCCATACCATCTTGGCTAGCCACGAGTCGTTTCGGAAACCATGCGGCAATCC
loc_1:20888605-20953251_gene_3_pb_29_pos_34004_strand_+_readouts_[NDB_335_c,NDB_359_c,NDB_608_c]_primers_[W1A03_primer_2,W1A10_primer_9]	CCCGCAATGGCTGACAACCGAAACCGGTCGATACGTGCCATCTTCCATTTTTGGATGTCAGGATACTATTTGTTGGGTTTTCTAGGGCAATCCATACCATCTTGGCTAGCCACGAGTCGTTTCGGAAACCATGCGGCAATCC
loc_1:20888605-20953251_gene_3_pb_30_pos_34049_strand_+_readouts_[NDB_335_c,NDB_359_c,NDB_608_c]_primers_[W1A03_primer_2,W1A10_primer_9]	CCCGCAATGGCTGACAACCGAAACCGGTCGATACGTGCCAAATATAAGGGAAACGTGCACTGATTGTTGGTGAATCCAAGTTTAGGGCAATCCATACCATCTTGGCTAGCCACGAGTCGTTTCGGAAACCATGCGGCAATCC
loc_1:20888605-20953251_gene_3_pb_31_pos_34153_strand_+_readouts_[NDB_335_c,NDB_359_c,NDB_608_c]_primers_[W1A03_primer_2,W1A10_primer_9]	CCCGCAATGGCTGACAACCGAAACCGGTCGATACGTGCCATAAACAACGATATGATTCTTGGCAGAAGTTACAAAGCTCTGGTAGGGCAATCCATACCATCTTGGCTAGCCACGAGTCGTTTCGGAAACCATGCGGCAATCC
loc_1:20888605-20953251_gene_3_pb_32_pos_34199_strand_-_readouts_[NDB_335_c,NDB_359_c,NDB_608_c]_primers_[W1A03_primer_2,W1A10_primer_9]	CCCGCAATGGCTGACAACCGAAACCGGTCGATACGTGCCATCAAGAACCTTCAGTCGTCTATCAAGCAAGAGACTGCTGGGCTAGGGCAATCCATACCATCTTGGCTAGCCACGAGTCGTTTCGGAAACCATGCGGCAATCC
loc_1:20888605-20953251_gene_3_pb_33_pos_34250_strand_+_readouts_[NDB_335_c,NDB_359_c,NDB_608_c]_primers_[W1A03_primer_2,W1A10_primer_9]	CCCGCAATGGCTGACAACCGAAACCGGTCGATACGTGCCAGTCTGCACTTGCTCTATCTCGGTTTTCAAGGCTTCCTGGGGGTAGGGCAATCCATACCATCTTGGCTAGCCACGAGTCGTTTCGGAAACCATGCGGCAATCC
loc_1:20888605-20953251_gene_3_pb_34_pos_34308_strand_-_readouts_[NDB_335_c,NDB_359_c,NDB_608_c]_primers_[W1A03_primer_2,W1A10_primer_9]	CCCGCAATGGCTGACAACCGAAACCGGTCGATACGTGCCATGTCAGCTAACACAACAGCATGGGCTCAATTAGAACTGGAGCTAGGGCAATCCATACCATCTTGGCTAGCCACGAGTCGTTTCGGAAACCATGCGGCAATCC
loc_1:20888605-20953251_gene_3_pb_35_pos_34406_strand_-_readouts_[NDB_335_c,NDB_359_c,NDB_608_c]_primers_[W1A03_primer_2,W1A10_primer_9]	CCCGCAATGGCTGACAACCGAAACCGGTCGATACGTGCCAGAAGAGCAAACACTCTCGATAGAGGTCAAAAGAAATGCTCCCTAGGGCAATCCATACCATCTTGGCTAGCCACGAGTCGTTTCGGAAACCATGCGGCAATCC
loc_1:20888605-20953251_gene_3_pb_36_pos_34489_strand_+_readouts_[NDB_335_c,NDB_359_c,NDB_608_c]_primers_[W1A03_primer_2,W1A10_primer_9]	CCCGCAATGGCTGACAACCGAAACCGGTCGATACGTGCCACTGTGCATCCTGCACATAATGGCATGAGGTAATGTCACAGAATAGGGCAATCCATACCATCTTGGCTAGCCACGAGTCGTTTCGGAAACCATGCGGCAATCC
loc_1:20888605-20953251_gene_3_pb_37_pos_34534_strand_+_readouts_[NDB_335_c,NDB_359_c,NDB_608_c]_primers_[W1A03_primer_2,W1A10_primer_9]	CCCGCAATGGCTGACAACCGAAACCGGTCGATACGTGCCAGTTTGTTGATGATTTCAGTATGAGCAAAATAGCCCGGGTGAATAGGGCAATCCATACCATCTTGGCTAGCCACGAGTCGTTTCGGAAACCATGCGGCAATCC
loc_1:20888605-20953251_gene_3_pb_38_pos_34578_strand_+_readouts_[NDB_335_c,NDB_359_c,NDB_608_c]_primers_[W1A03_primer_2,W1A10_primer_9]	CCCGCAATGGCTGACAACCGAAACCGGTCGATACGTGCCACTAAAATGTACTGTAGCCGAGCTTATATGGACTGGGATGCTGTAGGGCAATCCATACCATCTTGGCTAGCCACGAGTCGTTTCGGAAACCATGCGGCAATCC
loc_1:20888605-20953251_gene_3_pb_39_pos_34639_strand_-_readouts_[NDB_335_c,NDB_359_c,NDB_608_c]_primers_[W1A03_primer_2,W1A10_primer_9]	CCCGCAATGGCTGACAACCGAAACCGGTCGATACGTGCCATGTCAGTATGGCTCTACTGCTAACCATGAGACTTGCTGTGAGTAGGGCAATCCATACCATCTTGGCTAGCCACGAGTCGTTTCGGAAACCATGCGGCAATCC
loc_1:20888605-20953251_gene_3_pb_40_pos_34720_strand_-_readouts_[NDB_335_c,NDB_359_c,NDB_608_c]_primers_[W1A03_primer_2,W1A10_primer_9]	CCCGCAATGGCTGACAACCGAAACCGGTCGATACGTGCCACCAAAAATTCCACACCACCGTACCACAAACTCGGACTTGCTGTAGGGCAATCCATACCATCTTGGCTAGCCACGAGTCGTTTCGGAAACCATGCGGCAATCC
loc_1:20888605-20953251_gene_3_pb_41_pos_34766_strand_-_readouts_[NDB_335_c,NDB_359_c,NDB_608_c]_primers_[W1A03_primer_2,W1A10_primer_9]	CCCGCAATGGCTGACAACCGAAACCGGTCGATACGTGCCATAGCCACCAAGACACCCTCCAAAGCAATGGTGTTCCTTGATGTAGGGCAATCCATACCATCTTGGCTAGCCACGAGTCGTTTCGGAAACCATGCGGCAATCC
loc_1:20888605-20953251_gene_3_pb_42_pos_34818_strand_+_readouts_[NDB_335_c,NDB_359_c,NDB_608_c]_primers_[W1A03_primer_2,W1A10_primer_9]	CCCGCAATGGCTGACAACCGAAACCGGTCGATACGTGCCATGTCTTTCATACCAAGATATCTCAGTTTCCCAAATATGGAGTTAGGGCAATCCATACCATCTTGGCTAGCCACGAGTCGTTTCGGAAACCATGCGGCAATCC
loc_1:20888605-20953251_gene_3_pb_43_pos_34883_strand_-_readouts_[NDB_335_c,NDB_359_c,NDB_608_c]_primers_[W1A03_primer_2,W1A10_primer_9]	CCCGCAATGGCTGACAACCGAAACCGGTCGATACGTGCCAGCTACTAAGATTCCACGCAATCTCATAAAGCCTCTCCCAGATTAGGGCAATCCATACCATCTTGGCTAGCCACGAGTCGTTTCGGAAACCATGCGGCAATCC
loc_1:20888605-20953251_gene_3_pb_44_pos_34959_strand_+_readouts_[NDB_335_c,NDB_359_c,NDB_608_c]_primers_[W1A03_primer_2,W1A10_primer_9]	CCCGCAATGGCTGACAACCGAAACCGGTCGATACGTGCCAAGCATGCATTATTTATATGCGGTAGGAGGTTTCATTATGGCATAGGGCAATCCATACCATCTTGGCTAGCCACGAGTCGTTTCGGAAACCATGCGGCAATCC
loc_1:20888605-20953251_gene_3_pb_45_pos_35033_strand_+_readouts_[NDB_335_c,NDB_359_c,NDB_608_c]_primers_[W1A03_primer_2,W1A10_primer_9]	CCCGCAATGGCTGACAACCGAAACCGGTCGATACGTGCCATCTCCTAGCATCTTTAGGTTGGAATGTCTCAGTGCATCAGTTTAGGGCAATCCATACCATCTTGGCTAGCCACGAGTCGTTTCGGAAACCATGCGGCAATCC
loc_1:20888605-20953251_gene_3_pb_46_pos_35156_strand_+_readouts_[NDB_335_c,NDB_359_c,NDB_608_c]_primers_[W1A03_primer_2,W1A10_primer_9]	CCCGCAATGGCTGACAACCGAAACCGGTCGATACGTGCCACCCACAGAGTGGCCTGTAAAACCCCTGTTGCAGGAGAACCTGTAGGGCAATCCATACCATCTTGGCTAGCCACGAGTCGTTTCGGAAACCATGCGGCAATCC
loc_1:20888605-20953251_gene_3_pb_47_pos_35218_strand_+_readouts_[NDB_335_c,NDB_359_c,NDB_608_c]_primers_[W1A03_primer_2,W1A10_primer_9]	CCCGCAATGGCTGACAACCGAAACCGGTCGATACGTGCCAAGGTACTGGAATCACAACTGAGACATCTGGGACTGTGATCTCTAGGGCAATCCATACCATCTTGGCTAGCCACGAGTCGTTTCGGAAACCATGCGGCAATCC
loc_1:20888605-20953251_gene_3_pb_48_pos_35275_strand_+_readouts_[NDB_335_c,NDB_359_c,NDB_608_c]_primers_[W1A03_primer_2,W1A10_primer_9]	CCCGCAATGGCTGACAACCGAAACCGGTCGATACGTGCCATGTTTCCAGGCTAGGAGAAATCTTTACACATCCTCAGGACCATAGGGCAATCCATACCATCTTGGCTAGCCACGAGTCGTTTCGGAAACCATGCGGCAATCC
loc_1:20888605-20953251_gene_3_pb_49_pos_35330_strand_+_readouts_[NDB_335_c,NDB_359_c,NDB_608_c]_primers_[W1A03_primer_2,W1A10_primer_9]	CCCGCAATGGCTGACAACCGAAACCGGTCGATACGTGCCATGAGTTTACAATGGGACGGAGCCAGTTGGATTTTCCTCTATGTAGGGCAATCCATACCATCTTGGCTAGCCACGAGTCGTTTCGGAAACCATGCGGCAATCC
loc_1:20888605-20953251_gene_3_pb_50_pos_35390_strand_+_readouts_[NDB_335_c,NDB_359_c,NDB_608_c]_primers_[W1A03_primer_2,W1A10_primer_9]	CCCGCAATGGCTGACAACCGAAACCGGTCGATACGTGCCATTAACTGTTTTTAGGGGATTACAACAACCACTGGAAACTTGCTAGGGCAATCCATACCATCTTGGCTAGCCACGAGTCGTTTCGGAAACCATGCGGCAATCC
loc_1:20888605-20953251_gene_3_pb_51_pos_35763_strand_-_readouts_[NDB_335_c,NDB_359_c,NDB_608_c]_primers_[W1A03_primer_2,W1A10_primer_9]	CCCGCAATGGCTGACAACCGAAACCGGTCGATACGTGCCAGCAAGTAACAAACAAGTCACAGCACTAAACAAAGTACCTTTTTAGGGCAATCCATACCATCTTGGCTAGCCACGAGTCGTTTCGGAAACCATGCGGCAATCC
loc_1:20888605-20953251_gene_3_pb_52_pos_35837_strand_+_readouts_[NDB_335_c,NDB_359_c,NDB_608_c]_primers_[W1A03_primer_2,W1A10_primer_9]	CCCGCAATGGCTGACAACCGAAACCGGTCGATACGTGCCAGGCCAGAAACTCATGATCTAGATCAGGCTTCAAGTTCACAAATAGGGCAATCCATACCATCTTGGCTAGCCACGAGTCGTTTCGGAAACCATGCGGCAATCC
loc_1:20888605-20953251_gene_3_pb_53_pos_36184_strand_-_readouts_[NDB_335_c,NDB_359_c,NDB_608_c]_primers_[W1A03_primer_2,W1A10_primer_9]	CCCGCAATGGCTGACAACCGAAACCGGTCGATACGTGCCATCTAGGACTGCCAGGGGTACACTGAAGACAGGGAAACTCTGTTAGGGCAATCCATACCATCTTGGCTAGCCACGAGTCGTTTCGGAAACCATGCGGCAATCC
loc_1:20888605-20953251_gene_3_pb_54_pos_36328_strand_+_readouts_[NDB_335_c,NDB_359_c,NDB_608_c]_primers_[W1A03_primer_2,W1A10_primer_9]	CCCGCAATGGCTGACAACCGAAACCGGTCGATACGTGCCAAAATCTATAATCACTGGACTCTAGATGCAGAACCCACAGACATAGGGCAATCCATACCATCTTGGCTAGCCACGAGTCGTTTCGGAAACCATGCGGCAATCC
loc_1:20888605-20953251_gene_3_pb_55_pos_36380_strand_-_readouts_[NDB_335_c,NDB_359_c,NDB_608_c]_primers_[W1A03_primer_2,W1A10_primer_9]	CCCGCAATGGCTGACAACCGAAACCGGTCGATACGTGCCATCTTACAACATATTCACTCCTATACCCCATCGCCATCACAGCTAGGGCAATCCATACCATCTTGGCTAGCCACGAGTCGTTTCGGAAACCATGCGGCAATCC
loc_1:20888605-20953251_gene_3_pb_56_pos_36445_strand_-_readouts_[NDB_335_c,NDB_359_c,NDB_608_c]_primers_[W1A03_primer_2,W1A10_primer_9]	CCCGCAATGGCTGACAACCGAAACCGGTCGATACGTGCCAACACCAAAATGGGTGGTTGCACCCAGTCAGTTGGAATTCCTGTAGGGCAATCCATACCATCTTGGCTAGCCACGAGTCGTTTCGGAAACCATGCGGCAATCC
loc_1:20888605-20953251_gene_3_pb_57_pos_36521_strand_+_readouts_[NDB_335_c,NDB_359_c,NDB_608_c]_primers_[W1A03_primer_2,W1A10_primer_9]	CCCGCAATGGCTGACAACCGAAACCGGTCGATACGTGCCAATGAAGAATTTAACCAATGGGGCCACCCTGGGAGCACAGATATAGGGCAATCCATACCATCTTGGCTAGCCACGAGTCGTTTCGGAAACCATGCGGCAATCC
loc_1:20888605-20953251_gene_3_pb_58_pos_36574_strand_+_readouts_[NDB_335_c,NDB_359_c,NDB_608_c]_primers_[W1A03_primer_2,W1A10_primer_9]	CCCGCAATGGCTGACAACCGAAACCGGTCGATACGTGCCATGACCTACCTTCCAAAGGGTCATGGTAGCTTTACTCTAAGAATAGGGCAATCCATACCATCTTGGCTAGCCACGAGTCGTTTCGGAAACCATGCGGCAATCC
loc_1:20888605-20953251_gene_3_pb_59_pos_36660_strand_+_readouts_[NDB_335_c,NDB_359_c,NDB_608_c]_primers_[W1A03_primer_2,W1A10_primer_9]	CCCGCAATGGCTGACAACCGAAACCGGTCGATACGTGCCAAACAGTTCTGGTTGACCACTGGCTGGTTCTACAGGATGGTTTTAGGGCAATCCATACCATCTTGGCTAGCCACGAGTCGTTTCGGAAACCATGCGGCAATCC
loc_1:20888605-20953251_gene_3_pb_60_pos_36706_strand_+_readouts_[NDB_335_c,NDB_359_c,NDB_608_c]_primers_[W1A03_primer_2,W1A10_primer_9]	CCCGCAATGGCTGACAACCGAAACCGGTCGATACGTGCCAAAATCCTCATGTTTTGAGGGAATAAGCTAGCCACTTCTATAATAGGGCAATCCATACCATCTTGGCTAGCCACGAGTCGTTTCGGAAACCATGCGGCAATCC
loc_1:20888605-20953251_gene_3_pb_61_pos_36751_strand_+_readouts_[NDB_335_c,NDB_359_c,NDB_608_c]_primers_[W1A03_primer_2,W1A10_primer_9]	CCCGCAATGGCTGACAACCGAAACCGGTCGATACGTGCCAGACCCTTCCTGCATAGGGTGACTTGTCTGCGAATTCTGGAATTAGGGCAATCCATACCATCTTGGCTAGCCACGAGTCGTTTCGGAAACCATGCGGCAATCC
loc_1:20888605-20953251_gene_3_pb_62_pos_36795_strand_+_readouts_[NDB_335_c,NDB_359_c,NDB_608_c]_primers_[W1A03_primer_2,W1A10_primer_9]	CCCGCAATGGCTGACAACCGAAACCGGTCGATACGTGCCAAAGGTGACTTCTAGGGCAATCCTTGGACACCTGAGGGACTCTTAGGGCAATCCATACCATCTTGGCTAGCCACGAGTCGTTTCGGAAACCATGCGGCAATCC
loc_1:20888605-20953251_gene_3_pb_63_pos_37041_strand_+_readouts_[NDB_335_c,NDB_359_c,NDB_608_c]_primers_[W1A03_primer_2,W1A10_primer_9]	CCCGCAATGGCTGACAACCGAAACCGGTCGATACGTGCCAGAGATAGGAACAAGCTAGAGGCCGATCCGTTGGGTTGGTATTTAGGGCAATCCATACCATCTTGGCTAGCCACGAGTCGTTTCGGAAACCATGCGGCAATCC
loc_1:20888605-20953251_gene_3_pb_64_pos_37104_strand_+_readouts_[NDB_335_c,NDB_359_c,NDB_608_c]_primers_[W1A03_primer_2,W1A10_primer_9]	CCCGCAATGGCTGACAACCGAAACCGGTCGATACGTGCCAGCCAAGTGCAGAGCTAAATTGTAGAGGCTTCTCAGCAAAAGCTAGGGCAATCCATACCATCTTGGCTAGCCACGAGTCGTTTCGGAAACCATGCGGCAATCC
loc_1:20888605-20953251_gene_3_pb_65_pos_37148_strand_-_readouts_[NDB_335_c,NDB_359_c,NDB_608_c]_primers_[W1A03_primer_2,W1A10_primer_9]	CCCGCAATGGCTGACAACCGAAACCGGTCGATACGTGCCAGGAACAAAGCAGCCACCACTTAGCATGACAGGCACTTGGGGATAGGGCAATCCATACCATCTTGGCTAGCCACGAGTCGTTTCGGAAACCATGCGGCAATCC
loc_1:20888605-20953251_gene_3_pb_66_pos_37229_strand_+_readouts_[NDB_335_c,NDB_359_c,NDB_608_c]_primers_[W1A03_primer_2,W1A10_primer_9]	CCCGCAATGGCTGACAACCGAAACCGGTCGATACGTGCCACAAAGTACCCTTTACTTCTGCCCACCTGACTATTATTTCTTATAGGGCAATCCATACCATCTTGGCTAGCCACGAGTCGTTTCGGAAACCATGCGGCAATCC
loc_1:20888605-20953251_gene_3_pb_67_pos_37274_strand_+_readouts_[NDB_335_c,NDB_359_c,NDB_608_c]_primers_[W1A03_primer_2,W1A10_primer_9]	CCCGCAATGGCTGACAACCGAAACCGGTCGATACGTGCCATCCTGAGGCTTGGCTAGAGCGGAAGTCACCTCCTCTTACCTATAGGGCAATCCATACCATCTTGGCTAGCCACGAGTCGTTTCGGAAACCATGCGGCAATCC
loc_1:20888605-20953251_gene_3_pb_68_pos_37346_strand_+_readouts_[NDB_335_c,NDB_359_c,NDB_608_c]_primers_[W1A03_primer_2,W1A10_primer_9]	CCCGCAATGGCTGACAACCGAAACCGGTCGATACGTGCCAGTGTCTTAACTGAGCCTGACAAACCCTGACAACCAGTCTTCCTAGGGCAATCCATACCATCTTGGCTAGCCACGAGTCGTTTCGGAAACCATGCGGCAATCC
loc_1:20888605-20953251_gene_3_pb_69_pos_37417_strand_+_readouts_[NDB_335_c,NDB_359_c,NDB_608_c]_primers_[W1A03_primer_2,W1A10_primer_9]	CCCGCAATGGCTGACAACCGAAACCGGTCGATACGTGCCACCCCTTTAAGAGCTATTCAGTCAGTAGTCGCTAATCATCTTCTAGGGCAATCCATACCATCTTGGCTAGCCACGAGTCGTTTCGGAAACCATGCGGCAATCC
loc_1:20888605-20953251_gene_3_pb_70_pos_37513_strand_+_readouts_[NDB_335_c,NDB_359_c,NDB_608_c]_primers_[W1A03_primer_2,W1A10_primer_9]	CCCGCAATGGCTGACAACCGAAACCGGTCGATACGTGCCATTGAACTATCTGGTGACTCGTGAGGACGTGGGTGGAGTACACTAGGGCAATCCATACCATCTTGGCTAGCCACGAGTCGTTTCGGAAACCATGCGGCAATCC
loc_1:20888605-20953251_gene_3_pb_71_pos_37557_strand_+_readouts_[NDB_335_c,NDB_359_c,NDB_608_c]_primers_[W1A03_primer_2,W1A10_primer_9]	CCCGCAATGGCTGACAACCGAAACCGGTCGATACGTGCCAATGATCATGTGCAGAAGAGACGTGAGTAGAGAAAGCAAAACTTAGGGCAATCCATACCATCTTGGCTAGCCACGAGTCGTTTCGGAAACCATGCGGCAATCC
loc_1:20888605-20953251_gene_3_pb_72_pos_37605_strand_+_readouts_[NDB_335_c,NDB_359_c,NDB_608_c]_primers_[W1A03_primer_2,W1A10_primer_9]	CCCGCAATGGCTGACAACCGAAACCGGTCGATACGTGCCATACAAGAACTAGGCAAAGCTGTAACTAGGCACACCTGATGAGTAGGGCAATCCATACCATCTTGGCTAGCCACGAGTCGTTTCGGAAACCATGCGGCAATCC
loc_1:20888605-20953251_gene_3_pb_73_pos_37668_strand_+_readouts_[NDB_335_c,NDB_359_c,NDB_608_c]_primers_[W1A03_primer_2,W1A10_primer_9]	CCCGCAATGGCTGACAACCGAAACCGGTCGATACGTGCCATGAGCTGGAGTGGAATGGTTAGAACACAGTAAGGTTGCAAGGTAGGGCAATCCATACCATCTTGGCTAGCCACGAGTCGTTTCGGAAACCATGCGGCAATCC
loc_1:20888605-20953251_gene_3_pb_74_pos_37751_strand_+_readouts_[NDB_335_c,NDB_359_c,NDB_608_c]_primers_[W1A03_primer_2,W1A10_primer_9]	CCCGCAATGGCTGACAACCGAAACCGGTCGATACGTGCCAGAAGATTCATTGCTGCGATCCAGGCTCTAGGCCATTGACATTTAGGGCAATCCATACCATCTTGGCTAGCCACGAGTCGTTTCGGAAACCATGCGGCAATCC
loc_1:20888605-20953251_gene_3_pb_75_pos_37811_strand_-_readouts_[NDB_335_c,NDB_359_c,NDB_608_c]_primers_[W1A03_primer_2,W1A10_primer_9]	CCCGCAATGGCTGACAACCGAAACCGGTCGATACGTGCCAGTCTTTCTCTGTAGAACTAGCTTACACTTTACCGCCCCCCCCTAGGGCAATCCATACCATCTTGGCTAGCCACGAGTCGTTTCGGAAACCATGCGGCAATCC
loc_1:20888605-20953251_gene_3_pb_76_pos_37875_strand_+_readouts_[NDB_335_c,NDB_359_c,NDB_608_c]_primers_[W1A03_primer_2,W1A10_primer_9]	CCCGCAATGGCTGACAACCGAAACCGGTCGATACGTGCCAGAGTTTGCATTGTAAGCAAGTGGGCATTTGCGGAGGAACAAGTAGGGCAATCCATACCATCTTGGCTAGCCACGAGTCGTTTCGGAAACCATGCGGCAATCC
loc_1:20888605-20953251_gene_3_pb_77_pos_37922_strand_-_readouts_[NDB_335_c,NDB_359_c,NDB_608_c]_primers_[W1A03_primer_2,W1A10_primer_9]	CCCGCAATGGCTGACAACCGAAACCGGTCGATACGTGCCATGGTCTCCACCCACTTCCTGGTGATAGTTAAAATGGAACTCTTAGGGCAATCCATACCATCTTGGCTAGCCACGAGTCGTTTCGGAAACCATGCGGCAATCC
loc_1:20888605-20953251_gene_3_pb_78_pos_38020_strand_+_readouts_[NDB_335_c,NDB_359_c,NDB_608_c]_primers_[W1A03_primer_2,W1A10_primer_9]	CCCGCAATGGCTGACAACCGAAACCGGTCGATACGTGCCACATGGGGCTGATGTTGCTATAGTGGAAGTTATTGTTAGAGTTTAGGGCAATCCATACCATCTTGGCTAGCCACGAGTCGTTTCGGAAACCATGCGGCAATCC
loc_1:20888605-20953251_gene_3_pb_79_pos_38100_strand_+_readouts_[NDB_335_c,NDB_359_c,NDB_608_c]_primers_[W1A03_primer_2,W1A10_primer_9]	CCCGCAATGGCTGACAACCGAAACCGGTCGATACGTGCCATGGATTCTAGAGATGATGTGCTGAAGCCTGTAGGCCTGGATGTAGGGCAATCCATACCATCTTGGCTAGCCACGAGTCGTTTCGGAAACCATGCGGCAATCC
loc_1:20888605-20953251_gene_3_pb_80_pos_38194_strand_+_readouts_[NDB_335_c,NDB_359_c,NDB_608_c]_primers_[W1A03_primer_2,W1A10_primer_9]	CCCGCAATGGCTGACAACCGAAACCGGTCGATACGTGCCATGACTTTGAACTGCCTATGCCACATTCAGCTGGACACTTTTATAGGGCAATCCATACCATCTTGGCTAGCCACGAGTCGTTTCGGAAACCATGCGGCAATCC
loc_1:20888605-20953251_gene_3_pb_81_pos_38253_strand_-_readouts_[NDB_335_c,NDB_359_c,NDB_608_c]_primers_[W1A03_primer_2,W1A10_primer_9]	CCCGCAATGGCTGACAACCGAAACCGGTCGATACGTGCCAAACATTCCTTTGGCCAGAGCGTCCCTGAGATTAGGGTTTTTTTAGGGCAATCCATACCATCTTGGCTAGCCACGAGTCGTTTCGGAAACCATGCGGCAATCC
loc_1:20888605-20953251_gene_3_pb_82_pos_38297_strand_+_readouts_[NDB_335_c,NDB_359_c,NDB_608_c]_primers_[W1A03_primer_2,W1A10_primer_9]	CCCGCAATGGCTGACAACCGAAACCGGTCGATACGTGCCAGGAATCTCCTGGTCTAGATAGTGGCTGAAGGGCCTGGAAAAATAGGGCAATCCATACCATCTTGGCTAGCCACGAGTCGTTTCGGAAACCATGCGGCAATCC
loc_1:20888605-20953251_gene_3_pb_83_pos_38377_strand_+_readouts_[NDB_335_c,NDB_359_c,NDB_608_c]_primers_[W1A03_primer_2,W1A10_primer_9]	CCCGCAATGGCTGACAACCGAAACCGGTCGATACGTGCCAGCTTCTGGGTCTCCCATAGTTGGCGGGGATGGTGAGAGAAAATAGGGCAATCCATACCATCTTGGCTAGCCACGAGTCGTTTCGGAAACCATGCGGCAATCC
loc_1:20888605-20953251_gene_3_pb_84_pos_38429_strand_+_readouts_[NDB_335_c,NDB_359_c,NDB_608_c]_primers_[W1A03_primer_2,W1A10_primer_9]	CCCGCAATGGCTGACAACCGAAACCGGTCGATACGTGCCATGACAGTGGGAATCTTTGATACTCAGGGCAGATAAGCATTGGTAGGGCAATCCATACCATCTTGGCTAGCCACGAGTCGTTTCGGAAACCATGCGGCAATCC
loc_1:20888605-20953251_gene_3_pb_85_pos_38473_strand_+_readouts_[NDB_335_c,NDB_359_c,NDB_608_c]_primers_[W1A03_primer_2,W1A10_primer_9]	CCCGCAATGGCTGACAACCGAAACCGGTCGATACGTGCCACCTGCTGGAAGGGGACAGTACTGCTTCCTTCCTGCACTTACTTAGGGCAATCCATACCATCTTGGCTAGCCACGAGTCGTTTCGGAAACCATGCGGCAATCC
loc_1:20888605-20953251_gene_3_pb_86_pos_38518_strand_+_readouts_[NDB_335_c,NDB_359_c,NDB_608_c]_primers_[W1A03_primer_2,W1A10_primer_9]	CCCGCAATGGCTGACAACCGAAACCGGTCGATACGTGCCACTTGCTGTTGTGAGACGACGTCTCACAATGCGGTCAAGTGTGTAGGGCAATCCATACCATCTTGGCTAGCCACGAGTCGTTTCGGAAACCATGCGGCAATCC
loc_1:20888605-20953251_gene_3_pb_87_pos_38586_strand_+_readouts_[NDB_335_c,NDB_359_c,NDB_608_c]_primers_[W1A03_primer_2,W1A10_primer_9]	CCCGCAATGGCTGACAACCGAAACCGGTCGATACGTGCCATCCAGATGCTGCCTGGGTCTATTAGCCTGTGCCATCCCTCCTTAGGGCAATCCATACCATCTTGGCTAGCCACGAGTCGTTTCGGAAACCATGCGGCAATCC
loc_1:20888605-20953251_gene_3_pb_88_pos_38657_strand_+_readouts_[NDB_335_c,NDB_359_c,NDB_608_c]_primers_[W1A03_primer_2,W1A10_primer_9]	CCCGCAATGGCTGACAACCGAAACCGGTCGATACGTGCCATTGAACGTCATCTCTTACTGATACCACTGCACTTACCCCATTTAGGGCAATCCATACCATCTTGGCTAGCCACGAGTCGTTTCGGAAACCATGCGGCAATCC
loc_1:20888605-20953251_gene_3_pb_89_pos_38702_strand_+_readouts_[NDB_335_c,NDB_359_c,NDB_608_c]_primers_[W1A03_primer_2,W1A10_primer_9]	CCCGCAATGGCTGACAACCGAAACCGGTCGATACGTGCCATCTTGTGTTACTCCCAAATAGTCCCCCAGCTATGGACCCACCTAGGGCAATCCATACCATCTTGGCTAGCCACGAGTCGTTTCGGAAACCATGCGGCAATCC
loc_1:20888605-20953251_gene_3_pb_90_pos_38749_strand_+_readouts_[NDB_335_c,NDB_359_c,NDB_608_c]_primers_[W1A03_primer_2,W1A10_primer_9]	CCCGCAATGGCTGACAACCGAAACCGGTCGATACGTGCCAGCCACAGCATCCCCCCATTCATATTTCGTTCCTTTGTATCCTTAGGGCAATCCATACCATCTTGGCTAGCCACGAGTCGTTTCGGAAACCATGCGGCAATCC
loc_1:20888605-20953251_gene_3_pb_91_pos_38806_strand_-_readouts_[NDB_335_c,NDB_359_c,NDB_608_c]_primers_[W1A03_primer_2,W1A10_primer_9]	CCCGCAATGGCTGACAACCGAAACCGGTCGATACGTGCCAATGGAACAGACTAGTGTAGGCCAGTCATGAGGAACATGGATTTAGGGCAATCCATACCATCTTGGCTAGCCACGAGTCGTTTCGGAAACCATGCGGCAATCC
loc_1:20888605-20953251_gene_3_pb_92_pos_38854_strand_+_readouts_[NDB_335_c,NDB_359_c,NDB_608_c]_primers_[W1A03_primer_2,W1A10_primer_9]	CCCGCAATGGCTGACAACCGAAACCGGTCGATACGTGCCATTGTTTGAGCTTCACTCCACTCTACACTTGATTTTGGGCTAATAGGGCAATCCATACCATCTTGGCTAGCCACGAGTCGTTTCGGAAACCATGCGGCAATCC
loc_1:20888605-20953251_gene_3_pb_93_pos_38904_strand_-_readouts_[NDB_335_c,NDB_359_c,NDB_608_c]_primers_[W1A03_primer_2,W1A10_primer_9]	CCCGCAATGGCTGACAACCGAAACCGGTCGATACGTGCCATTTCCTCAAAAGAGTTATTCTAAAGAGAATTCTCCAGCCCAATAGGGCAATCCATACCATCTTGGCTAGCCACGAGTCGTTTCGGAAACCATGCGGCAATCC
loc_1:20888605-20953251_gene_3_pb_94_pos_38981_strand_-_readouts_[NDB_335_c,NDB_359_c,NDB_608_c]_primers_[W1A03_primer_2,W1A10_primer_9]	CCCGCAATGGCTGACAACCGAAACCGGTCGATACGTGCCACCAAGGAGAACTTCCCTATAACAGGAAATAGCCTACTCCAGATAGGGCAATCCATACCATCTTGGCTAGCCACGAGTCGTTTCGGAAACCATGCGGCAATCC
loc_1:20888605-20953251_gene_3_pb_95_pos_39051_strand_+_readouts_[NDB_335_c,NDB_359_c,NDB_608_c]_primers_[W1A03_primer_2,W1A10_primer_9]	CCCGCAATGGCTGACAACCGAAACCGGTCGATACGTGCCATTGAAGTGGCATCTTGAGGATTGAACTTGTAGCCTTGAGCAGTAGGGCAATCCATACCATCTTGGCTAGCCACGAGTCGTTTCGGAAACCATGCGGCAATCC
loc_1:20888605-20953251_gene_3_pb_96_pos_39097_strand_-_readouts_[NDB_335_c,NDB_359_c,NDB_608_c]_primers_[W1A03_primer_2,W1A10_primer_9]	CCCGCAATGGCTGACAACCGAAACCGGTCGATACGTGCCACCACCTCAGAATGAGATCCATTACAGACTTACTTGGCTGCCCTAGGGCAATCCATACCATCTTGGCTAGCCACGAGTCGTTTCGGAAACCATGCGGCAATCC
loc_1:20888605-20953251_gene_3_pb_97_pos_39141_strand_+_readouts_[NDB_335_c,NDB_359_c,NDB_608_c]_primers_[W1A03_primer_2,W1A10_primer_9]	CCCGCAATGGCTGACAACCGAAACCGGTCGATACGTGCCATCTTGGTTGGCTGCTAACCACATCATAGGAAGGAGTATGGAATAGGGCAATCCATACCATCTTGGCTAGCCACGAGTCGTTTCGGAAACCATGCGGCAATCC
loc_1:20888605-20953251_gene_3_pb_98_pos_39196_strand_+_readouts_[NDB_335_c,NDB_359_c,NDB_608_c]_primers_[W1A03_primer_2,W1A10_primer_9]	CCCGCAATGGCTGACAACCGAAACCGGTCGATACGTGCCAAGTGAGGGATGGATCTTTCCTCAGAATGGGCACTAGGAATGTTAGGGCAATCCATACCATCTTGGCTAGCCACGAGTCGTTTCGGAAACCATGCGGCAATCC
loc_1:20888605-20953251_gene_3_pb_99_pos_39281_strand_+_readouts_[NDB_335_c,NDB_359_c,NDB_608_c]_primers_[W1A03_primer_2,W1A10_primer_9]	CCCGCAATGGCTGACAACCGAAACCGGTCGATACGTGCCAAAATGAACTCAAACTTTACAGCTGGTCTTTAGAAGCCTTCCTTAGGGCAATCCATACCATCTTGGCTAGCCACGAGTCGTTTCGGAAACCATGCGGCAATCC
loc_1:20888605-20953251_gene_3_pb_100_pos_39363_strand_-_readouts_[NDB_335_c,NDB_359_c,NDB_608_c]_primers_[W1A03_primer_2,W1A10_primer_9]	CCCGCAATGGCTGACAACCGAAACCGGTCGATACGTGCCACCTAAGATACTTCTCGTGGAGCCTTGCTATCTTACCTAATAGTAGGGCAATCCATACCATCTTGGCTAGCCACGAGTCGTTTCGGAAACCATGCGGCAATCC
loc_1:20888605-20953251_gene_3_pb_101_pos_39441_strand_+_readouts_[NDB_335_c,NDB_359_c,NDB_608_c]_primers_[W1A03_primer_2,W1A10_primer_9]	CCCGCAATGGCTGACAACCGAAACCGGTCGATACGTGCCAGACTGTATGACTGGAGTATAAGCGATAAAGTGAGAGCTCCAGTAGGGCAATCCATACCATCTTGGCTAGCCACGAGTCGTTTCGGAAACCATGCGGCAATCC
loc_1:20888605-20953251_gene_3_pb_102_pos_39506_strand_+_readouts_[NDB_335_c,NDB_359_c,NDB_608_c]_primers_[W1A03_primer_2,W1A10_primer_9]	CCCGCAATGGCTGACAACCGAAACCGGTCGATACGTGCCATGACCTATCCCAATATGCCAAGTAAAGTCTCAAGTGATGGTGTAGGGCAATCCATACCATCTTGGCTAGCCACGAGTCGTTTCGGAAACCATGCGGCAATCC
loc_1:20888605-20953251_gene_3_pb_103_pos_39585_strand_+_readouts_[NDB_335_c,NDB_359_c,NDB_608_c]_primers_[W1A03_primer_2,W1A10_primer_9]	CCCGCAATGGCTGACAACCGAAACCGGTCGATACGTGCCAAAGAGGAACAGACTAATGAGTCTAGGAACTCCCAAGATGGTCTAGGGCAATCCATACCATCTTGGCTAGCCACGAGTCGTTTCGGAAACCATGCGGCAATCC
loc_1:20888605-20953251_gene_3_pb_104_pos_39633_strand_+_readouts_[NDB_335_c,NDB_359_c,NDB_608_c]_primers_[W1A03_primer_2,W1A10_primer_9]	CCCGCAATGGCTGACAACCGAAACCGGTCGATACGTGCCATCACTAAAGTGAGACCTAGGTTGACTAGCATAAGAATGGAGGTAGGGCAATCCATACCATCTTGGCTAGCCACGAGTCGTTTCGGAAACCATGCGGCAATCC
loc_1:20888605-20953251_gene_3_pb_105_pos_39713_strand_+_readouts_[NDB_335_c,NDB_359_c,NDB_608_c]_primers_[W1A03_primer_2,W1A10_primer_9]	CCCGCAATGGCTGACAACCGAAACCGGTCGATACGTGCCATCTAGGTGTGATCTGGTCAGTCGTAGATTCAGTTCTGCTCGGTAGGGCAATCCATACCATCTTGGCTAGCCACGAGTCGTTTCGGAAACCATGCGGCAATCC
loc_1:20888605-20953251_gene_3_pb_106_pos_39768_strand_-_readouts_[NDB_335_c,NDB_359_c,NDB_608_c]_primers_[W1A03_primer_2,W1A10_primer_9]	CCCGCAATGGCTGACAACCGAAACCGGTCGATACGTGCCAGCCATCATATCACACTGAAGACTAGATTGATCCCTTCAAGAATAGGGCAATCCATACCATCTTGGCTAGCCACGAGTCGTTTCGGAAACCATGCGGCAATCC
loc_1:20888605-20953251_gene_3_pb_107_pos_39834_strand_+_readouts_[NDB_335_c,NDB_359_c,NDB_608_c]_primers_[W1A03_primer_2,W1A10_primer_9]	CCCGCAATGGCTGACAACCGAAACCGGTCGATACGTGCCATAGGTTAAGAAGGTGGTCAGTCCCATCACGTCCTTTTGGCTGTAGGGCAATCCATACCATCTTGGCTAGCCACGAGTCGTTTCGGAAACCATGCGGCAATCC
loc_1:20888605-20953251_gene_3_pb_108_pos_39901_strand_-_readouts_[NDB_335_c,NDB_359_c,NDB_608_c]_primers_[W1A03_primer_2,W1A10_primer_9]	CCCGCAATGGCTGACAACCGAAACCGGTCGATACGTGCCATTCTTTCAAGGTTAAAGCACAGAGGCAAGTCACTGTCCTAAATAGGGCAATCCATACCATCTTGGCTAGCCACGAGTCGTTTCGGAAACCATGCGGCAATCC
loc_1:20888605-20953251_gene_3_pb_109_pos_39945_strand_+_readouts_[NDB_335_c,NDB_359_c,NDB_608_c]_primers_[W1A03_primer_2,W1A10_primer_9]	CCCGCAATGGCTGACAACCGAAACCGGTCGATACGTGCCATGAGACAGGTTGGGAAGGCACTCTGAGTGGTTAATATGCATATAGGGCAATCCATACCATCTTGGCTAGCCACGAGTCGTTTCGGAAACCATGCGGCAATCC
loc_1:20888605-20953251_gene_3_pb_110_pos_40019_strand_+_readouts_[NDB_335_c,NDB_359_c,NDB_608_c]_primers_[W1A03_primer_2,W1A10_primer_9]	CCCGCAATGGCTGACAACCGAAACCGGTCGATACGTGCCAAAGGTGACAGCTATACCGTGAAGGCAGTAATGTCACACTTTCTAGGGCAATCCATACCATCTTGGCTAGCCACGAGTCGTTTCGGAAACCATGCGGCAATCC
loc_1:20888605-20953251_gene_3_pb_111_pos_40065_strand_+_readouts_[NDB_335_c,NDB_359_c,NDB_608_c]_primers_[W1A03_primer_2,W1A10_primer_9]	CCCGCAATGGCTGACAACCGAAACCGGTCGATACGTGCCATGCAATCAGCTTCCTTGTAGGCAATGATAAGGAGTTAGTGGGTAGGGCAATCCATACCATCTTGGCTAGCCACGAGTCGTTTCGGAAACCATGCGGCAATCC
loc_1:20888605-20953251_gene_3_pb_112_pos_40109_strand_+_readouts_[NDB_335_c,NDB_359_c,NDB_608_c]_primers_[W1A03_primer_2,W1A10_primer_9]	CCCGCAATGGCTGACAACCGAAACCGGTCGATACGTGCCATTTAACAAAACAGCATCGAGTGTCCGTTATGACTGTGGTTTTTAGGGCAATCCATACCATCTTGGCTAGCCACGAGTCGTTTCGGAAACCATGCGGCAATCC
loc_1:20888605-20953251_gene_3_pb_113_pos_40153_strand_-_readouts_[NDB_335_c,NDB_359_c,NDB_608_c]_primers_[W1A03_primer_2,W1A10_primer_9]	CCCGCAATGGCTGACAACCGAAACCGGTCGATACGTGCCAACCTCTTTGTCTGATAGGAAACCCTCCCTTTGAGAGTAACCATAGGGCAATCCATACCATCTTGGCTAGCCACGAGTCGTTTCGGAAACCATGCGGCAATCC
loc_1:20888605-20953251_gene_3_pb_114_pos_40203_strand_+_readouts_[NDB_335_c,NDB_359_c,NDB_608_c]_primers_[W1A03_primer_2,W1A10_primer_9]	CCCGCAATGGCTGACAACCGAAACCGGTCGATACGTGCCATGGAAAGAACAGTGAAATAGTACCCTCTTTTTCTGACAGGTTTAGGGCAATCCATACCATCTTGGCTAGCCACGAGTCGTTTCGGAAACCATGCGGCAATCC
loc_1:20888605-20953251_gene_3_pb_115_pos_40247_strand_+_readouts_[NDB_335_c,NDB_359_c,NDB_608_c]_primers_[W1A03_primer_2,W1A10_primer_9]	CCCGCAATGGCTGACAACCGAAACCGGTCGATACGTGCCAGAATTTCATACCCCTAGACCCCCAAAGGAAAACGTAAGCCTTTAGGGCAATCCATACCATCTTGGCTAGCCACGAGTCGTTTCGGAAACCATGCGGCAATCC
loc_1:20888605-20953251_gene_3_pb_116_pos_40303_strand_-_readouts_[NDB_335_c,NDB_359_c,NDB_608_c]_primers_[W1A03_primer_2,W1A10_primer_9]	CCCGCAATGGCTGACAACCGAAACCGGTCGATACGTGCCATTCTTAAATGGCCAAGCAATTTGGGTGTTGTAAAGATCGTCTTAGGGCAATCCATACCATCTTGGCTAGCCACGAGTCGTTTCGGAAACCATGCGGCAATCC
loc_1:20888605-20953251_gene_3_pb_117_pos_40372_strand_-_readouts_[NDB_335_c,NDB_359_c,NDB_608_c]_primers_[W1A03_primer_2,W1A10_primer_9]	CCCGCAATGGCTGACAACCGAAACCGGTCGATACGTGCCAGTTGTGCCCCTGCGAGTGAATCCTGGTTAGTCAGCAATAAAATAGGGCAATCCATACCATCTTGGCTAGCCACGAGTCGTTTCGGAAACCATGCGGCAATCC
loc_1:20888605-20953251_gene_3_pb_118_pos_40416_strand_+_readouts_[NDB_335_c,NDB_359_c,NDB_608_c]_primers_[W1A03_primer_2,W1A10_primer_9]	CCCGCAATGGCTGACAACCGAAACCGGTCGATACGTGCCAAGAGAGCTATGAGGGAGATTCAACAACTGAGGTGGCTGCATTTAGGGCAATCCATACCATCTTGGCTAGCCACGAGTCGTTTCGGAAACCATGCGGCAATCC
loc_1:20888605-20953251_gene_3_pb_119_pos_40667_strand_+_readouts_[NDB_335_c,NDB_359_c,NDB_608_c]_primers_[W1A03_primer_2,W1A10_primer_9]	CCCGCAATGGCTGACAACCGAAACCGGTCGATACGTGCCACTCTTAGCTGTTGGGTATCTCTTCAGCTCAATCTTTCCCCTTTAGGGCAATCCATACCATCTTGGCTAGCCACGAGTCGTTTCGGAAACCATGCGGCAATCC
loc_1:20888605-20953251_gene_3_pb_120_pos_40711_strand_-_readouts_[NDB_335_c,NDB_359_c,NDB_608_c]_primers_[W1A03_primer_2,W1A10_primer_9]	CCCGCAATGGCTGACAACCGAAACCGGTCGATACGTGCCAACAGAAAACTAACTAGGAAGAGGTTAATGGAACTAAGAAGCATAGGGCAATCCATACCATCTTGGCTAGCCACGAGTCGTTTCGGAAACCATGCGGCAATCC
loc_1:21475446-21564433_gene_4_pb_1_pos_47122_strand_-_readouts_[NDB_557_c,NDB_614_c,NDB_350_c]_primers_[W1A03_primer_2,W1A10_primer_9]	CCCGCAATGGCTGACAACCGTGGATTAAAGTAAACCGTGCTTTTTAAATCCTGTCGAACATTAGATGCAGTTGCTTCAAGGAATAAGCGCTTAACTTGGATGGTCGTCAGGCGTAATACTTACGGAAACCATGCGGCAATCC
loc_1:21475446-21564433_gene_4_pb_2_pos_47413_strand_+_readouts_[NDB_557_c,NDB_614_c,NDB_350_c]_primers_[W1A03_primer_2,W1A10_primer_9]	CCCGCAATGGCTGACAACCGTGGATTAAAGTAAACCGTGCTGAACTCTCAAATCTAGGGCTACAGTATTGGTGAGAGTTTGCATAAGCGCTTAACTTGGATGGTCGTCAGGCGTAATACTTACGGAAACCATGCGGCAATCC
loc_1:21475446-21564433_gene_4_pb_3_pos_47466_strand_+_readouts_[NDB_557_c,NDB_614_c,NDB_350_c]_primers_[W1A03_primer_2,W1A10_primer_9]	CCCGCAATGGCTGACAACCGTGGATTAAAGTAAACCGTGCTGAAATGTATTCCAACAGGTCTTACTGAACAGGCAATAGAAAATAAGCGCTTAACTTGGATGGTCGTCAGGCGTAATACTTACGGAAACCATGCGGCAATCC
loc_1:21475446-21564433_gene_4_pb_4_pos_47516_strand_+_readouts_[NDB_557_c,NDB_614_c,NDB_350_c]_primers_[W1A03_primer_2,W1A10_primer_9]	CCCGCAATGGCTGACAACCGTGGATTAAAGTAAACCGTGCTATTTATGTTGACTGACCTGGAGCTGGTAGGAGGGTACTTTGATAAGCGCTTAACTTGGATGGTCGTCAGGCGTAATACTTACGGAAACCATGCGGCAATCC
loc_1:21475446-21564433_gene_4_pb_5_pos_47561_strand_-_readouts_[NDB_557_c,NDB_614_c,NDB_350_c]_primers_[W1A03_primer_2,W1A10_primer_9]	CCCGCAATGGCTGACAACCGTGGATTAAAGTAAACCGTGCCATCTAAGCAGTAGCCGACCTGATAAATTATGAGCATGGTGGATAAGCGCTTAACTTGGATGGTCGTCAGGCGTAATACTTACGGAAACCATGCGGCAATCC
loc_1:21475446-21564433_gene_4_pb_6_pos_47605_strand_+_readouts_[NDB_557_c,NDB_614_c,NDB_350_c]_primers_[W1A03_primer_2,W1A10_primer_9]	CCCGCAATGGCTGACAACCGTGGATTAAAGTAAACCGTGCAGACATGCAACAACGCTCTTTATACCTGTCATCTGATTTTTTATAAGCGCTTAACTTGGATGGTCGTCAGGCGTAATACTTACGGAAACCATGCGGCAATCC
loc_1:21475446-21564433_gene_4_pb_7_pos_47816_strand_+_readouts_[NDB_557_c,NDB_614_c,NDB_350_c]_primers_[W1A03_primer_2,W1A10_primer_9]	CCCGCAATGGCTGACAACCGTGGATTAAAGTAAACCGTGCTTACATAGAAATCCTATGGTAAATTAGCCTTTGCATTGTCCAATAAGCGCTTAACTTGGATGGTCGTCAGGCGTAATACTTACGGAAACCATGCGGCAATCC
loc_1:21475446-21564433_gene_4_pb_8_pos_47860_strand_+_readouts_[NDB_557_c,NDB_614_c,NDB_350_c]_primers_[W1A03_primer_2,W1A10_primer_9]	CCCGCAATGGCTGACAACCGTGGATTAAAGTAAACCGTGCGTAATGACAAAATGCCTACAATGGAAGATTCTGTACCACCATATAAGCGCTTAACTTGGATGGTCGTCAGGCGTAATACTTACGGAAACCATGCGGCAATCC
loc_1:21475446-21564433_gene_4_pb_9_pos_47944_strand_-_readouts_[NDB_557_c,NDB_614_c,NDB_350_c]_primers_[W1A03_primer_2,W1A10_primer_9]	CCCGCAATGGCTGACAACCGTGGATTAAAGTAAACCGTGCGCTTGCAGCAAGAATGCTCTAAATGCCAACTGTTATTTTCTGATAAGCGCTTAACTTGGATGGTCGTCAGGCGTAATACTTACGGAAACCATGCGGCAATCC
loc_1:21475446-21564433_gene_4_pb_10_pos_47988_strand_+_readouts_[NDB_557_c,NDB_614_c,NDB_350_c]_primers_[W1A03_primer_2,W1A10_primer_9]	CCCGCAATGGCTGACAACCGTGGATTAAAGTAAACCGTGCAAGAGCCATGCTTGCTATTCAGCCTGTGGATGCTATATATATATAAGCGCTTAACTTGGATGGTCGTCAGGCGTAATACTTACGGAAACCATGCGGCAATCC
loc_1:21475446-21564433_gene_4_pb_11_pos_48925_strand_+_readouts_[NDB_557_c,NDB_614_c,NDB_350_c]_primers_[W1A03_primer_2,W1A10_primer_9]	CCCGCAATGGCTGACAACCGTGGATTAAAGTAAACCGTGCTATCTTAAGTAAGACGGACATGGATCTAACATGACCTTTTCCATAAGCGCTTAACTTGGATGGTCGTCAGGCGTAATACTTACGGAAACCATGCGGCAATCC
loc_1:21475446-21564433_gene_4_pb_12_pos_48969_strand_-_readouts_[NDB_557_c,NDB_614_c,NDB_350_c]_primers_[W1A03_primer_2,W1A10_primer_9]	CCCGCAATGGCTGACAACCGTGGATTAAAGTAAACCGTGCAATGAGATACCTTTTCCATGATGGAACAACCAGCTGCTCATGATAAGCGCTTAACTTGGATGGTCGTCAGGCGTAATACTTACGGAAACCATGCGGCAATCC
loc_1:21475446-21564433_gene_4_pb_13_pos_49016_strand_+_readouts_[NDB_557_c,NDB_614_c,NDB_350_c]_primers_[W1A03_primer_2,W1A10_primer_9]	CCCGCAATGGCTGACAACCGTGGATTAAAGTAAACCGTGCAAAATCCATGAATCTGATCACCCACTGATGTTTTACTGGGAAATAAGCGCTTAACTTGGATGGTCGTCAGGCGTAATACTTACGGAAACCATGCGGCAATCC
loc_1:21475446-21564433_gene_4_pb_14_pos_49118_strand_+_readouts_[NDB_557_c,NDB_614_c,NDB_350_c]_primers_[W1A03_primer_2,W1A10_primer_9]	CCCGCAATGGCTGACAACCGTGGATTAAAGTAAACCGTGCAGAAATGATAGTCTTCGGTATAAGACAGGGGGAATCCTATAAATAAGCGCTTAACTTGGATGGTCGTCAGGCGTAATACTTACGGAAACCATGCGGCAATCC
loc_1:21475446-21564433_gene_4_pb_15_pos_49210_strand_-_readouts_[NDB_557_c,NDB_614_c,NDB_350_c]_primers_[W1A03_primer_2,W1A10_primer_9]	CCCGCAATGGCTGACAACCGTGGATTAAAGTAAACCGTGCCCAATGTTCCATATAGATAATTGGGCCTAGTAATCACAGTTCATAAGCGCTTAACTTGGATGGTCGTCAGGCGTAATACTTACGGAAACCATGCGGCAATCC
loc_1:21475446-21564433_gene_4_pb_16_pos_49376_strand_-_readouts_[NDB_557_c,NDB_614_c,NDB_350_c]_primers_[W1A03_primer_2,W1A10_primer_9]	CCCGCAATGGCTGACAACCGTGGATTAAAGTAAACCGTGCACTGGGGTATGTAGTAAGTGTTTTTTGTATAACTTTACCAGAATAAGCGCTTAACTTGGATGGTCGTCAGGCGTAATACTTACGGAAACCATGCGGCAATCC
loc_1:21475446-21564433_gene_4_pb_17_pos_49537_strand_+_readouts_[NDB_557_c,NDB_614_c,NDB_350_c]_primers_[W1A03_primer_2,W1A10_primer_9]	CCCGCAATGGCTGACAACCGTGGATTAAAGTAAACCGTGCACAAATTGTGGTTCAACCATCTCCCAGGATATATTATTCAGTATAAGCGCTTAACTTGGATGGTCGTCAGGCGTAATACTTACGGAAACCATGCGGCAATCC
loc_1:21475446-21564433_gene_4_pb_18_pos_49587_strand_+_readouts_[NDB_557_c,NDB_614_c,NDB_350_c]_primers_[W1A03_primer_2,W1A10_primer_9]	CCCGCAATGGCTGACAACCGTGGATTAAAGTAAACCGTGCTGGATGGATTACTGAAGGCTGGTGCCCTCACTTTGAGTGAAAATAAGCGCTTAACTTGGATGGTCGTCAGGCGTAATACTTACGGAAACCATGCGGCAATCC
loc_1:21475446-21564433_gene_4_pb_19_pos_49649_strand_-_readouts_[NDB_557_c,NDB_614_c,NDB_350_c]_primers_[W1A03_primer_2,W1A10_primer_9]	CCCGCAATGGCTGACAACCGTGGATTAAAGTAAACCGTGCTCCTATCCCTGGAAATTAGCACTTTACTCATACACAATAGCAATAAGCGCTTAACTTGGATGGTCGTCAGGCGTAATACTTACGGAAACCATGCGGCAATCC
loc_1:21475446-21564433_gene_4_pb_20_pos_49693_strand_+_readouts_[NDB_557_c,NDB_614_c,NDB_350_c]_primers_[W1A03_primer_2,W1A10_primer_9]	CCCGCAATGGCTGACAACCGTGGATTAAAGTAAACCGTGCATGAAAGTGAGGGAGCTCTGACTTGTGGATCATAGAGGTTATATAAGCGCTTAACTTGGATGGTCGTCAGGCGTAATACTTACGGAAACCATGCGGCAATCC
loc_1:21475446-21564433_gene_4_pb_21_pos_49738_strand_+_readouts_[NDB_557_c,NDB_614_c,NDB_350_c]_primers_[W1A03_primer_2,W1A10_primer_9]	CCCGCAATGGCTGACAACCGTGGATTAAAGTAAACCGTGCCTGAGGGAAGGAGTGACTCTACAAGCTCAATGCCGGAGGTCAATAAGCGCTTAACTTGGATGGTCGTCAGGCGTAATACTTACGGAAACCATGCGGCAATCC
loc_1:21475446-21564433_gene_4_pb_22_pos_49808_strand_+_readouts_[NDB_557_c,NDB_614_c,NDB_350_c]_primers_[W1A03_primer_2,W1A10_primer_9]	CCCGCAATGGCTGACAACCGTGGATTAAAGTAAACCGTGCTGGTACATAACTCTGTCCATATGATAACAATCTATAGGGACAATAAGCGCTTAACTTGGATGGTCGTCAGGCGTAATACTTACGGAAACCATGCGGCAATCC
loc_1:21475446-21564433_gene_4_pb_23_pos_49888_strand_+_readouts_[NDB_557_c,NDB_614_c,NDB_350_c]_primers_[W1A03_primer_2,W1A10_primer_9]	CCCGCAATGGCTGACAACCGTGGATTAAAGTAAACCGTGCCTGAATAAGGTCACTTAACAGTAGGCATTCATGTTGGTTTTCATAAGCGCTTAACTTGGATGGTCGTCAGGCGTAATACTTACGGAAACCATGCGGCAATCC
loc_1:21475446-21564433_gene_4_pb_24_pos_49952_strand_+_readouts_[NDB_557_c,NDB_614_c,NDB_350_c]_primers_[W1A03_primer_2,W1A10_primer_9]	CCCGCAATGGCTGACAACCGTGGATTAAAGTAAACCGTGCGGTACATTCTATCATGGGGATTTGTAAGAAGGACTCAAATTAATAAGCGCTTAACTTGGATGGTCGTCAGGCGTAATACTTACGGAAACCATGCGGCAATCC
loc_1:21475446-21564433_gene_4_pb_25_pos_50010_strand_+_readouts_[NDB_557_c,NDB_614_c,NDB_350_c]_primers_[W1A03_primer_2,W1A10_primer_9]	CCCGCAATGGCTGACAACCGTGGATTAAAGTAAACCGTGCGGATGTGGGGAAAAGCCAGATTGTAGACTAAATGTTTAGAAAATAAGCGCTTAACTTGGATGGTCGTCAGGCGTAATACTTACGGAAACCATGCGGCAATCC
loc_1:21475446-21564433_gene_4_pb_26_pos_50139_strand_+_readouts_[NDB_557_c,NDB_614_c,NDB_350_c]_primers_[W1A03_primer_2,W1A10_primer_9]	CCCGCAATGGCTGACAACCGTGGATTAAAGTAAACCGTGCGAGGGAGACTTAGGGATAAGACTCAAGCCTCATCATACATTTATAAGCGCTTAACTTGGATGGTCGTCAGGCGTAATACTTACGGAAACCATGCGGCAATCC
loc_1:21475446-21564433_gene_4_pb_27_pos_50196_strand_+_readouts_[NDB_557_c,NDB_614_c,NDB_350_c]_primers_[W1A03_primer_2,W1A10_primer_9]	CCCGCAATGGCTGACAACCGTGGATTAAAGTAAACCGTGCATTCTGCATATACATGGCACAAGGGATAATGAAGTGTCATCAATAAGCGCTTAACTTGGATGGTCGTCAGGCGTAATACTTACGGAAACCATGCGGCAATCC
loc_1:21475446-21564433_gene_4_pb_28_pos_50242_strand_-_readouts_[NDB_557_c,NDB_614_c,NDB_350_c]_primers_[W1A03_primer_2,W1A10_primer_9]	CCCGCAATGGCTGACAACCGTGGATTAAAGTAAACCGTGCCCATATACCAAAGAGCTGGGGCAGGACATCTGCTTAAGTCCTATAAGCGCTTAACTTGGATGGTCGTCAGGCGTAATACTTACGGAAACCATGCGGCAATCC
loc_1:21475446-21564433_gene_4_pb_29_pos_50292_strand_+_readouts_[NDB_557_c,NDB_614_c,NDB_350_c]_primers_[W1A03_primer_2,W1A10_primer_9]	CCCGCAATGGCTGACAACCGTGGATTAAAGTAAACCGTGCAGCACCTAATGCAAGTCCCAGCTTCGTATGCCATAACATTTGATAAGCGCTTAACTTGGATGGTCGTCAGGCGTAATACTTACGGAAACCATGCGGCAATCC
loc_1:21475446-21564433_gene_4_pb_30_pos_50410_strand_+_readouts_[NDB_557_c,NDB_614_c,NDB_350_c]_primers_[W1A03_primer_2,W1A10_primer_9]	CCCGCAATGGCTGACAACCGTGGATTAAAGTAAACCGTGCAAACATAACGTTTTATCCCTGCTGATGTAATACCAGGCAGCTATAAGCGCTTAACTTGGATGGTCGTCAGGCGTAATACTTACGGAAACCATGCGGCAATCC
loc_1:21475446-21564433_gene_4_pb_31_pos_50503_strand_+_readouts_[NDB_557_c,NDB_614_c,NDB_350_c]_primers_[W1A03_primer_2,W1A10_primer_9]	CCCGCAATGGCTGACAACCGTGGATTAAAGTAAACCGTGCATTAAACTCCTATGATACTGGCCATTCTCTAATGTACAAGCAATAAGCGCTTAACTTGGATGGTCGTCAGGCGTAATACTTACGGAAACCATGCGGCAATCC
loc_1:21475446-21564433_gene_4_pb_32_pos_50618_strand_-_readouts_[NDB_557_c,NDB_614_c,NDB_350_c]_primers_[W1A03_primer_2,W1A10_primer_9]	CCCGCAATGGCTGACAACCGTGGATTAAAGTAAACCGTGCATGTGTGCTCCGCTCTCAGATGATGAGTGTGAGCTTCCTCATATAAGCGCTTAACTTGGATGGTCGTCAGGCGTAATACTTACGGAAACCATGCGGCAATCC
loc_1:21475446-21564433_gene_4_pb_33_pos_50837_strand_-_readouts_[NDB_557_c,NDB_614_c,NDB_350_c]_primers_[W1A03_primer_2,W1A10_primer_9]	CCCGCAATGGCTGACAACCGTGGATTAAAGTAAACCGTGCACACGGTAACCCACAGTTGTCTGAAAATGTAGTTCCTAGAGAATAAGCGCTTAACTTGGATGGTCGTCAGGCGTAATACTTACGGAAACCATGCGGCAATCC
loc_1:21475446-21564433_gene_4_pb_34_pos_51270_strand_-_readouts_[NDB_557_c,NDB_614_c,NDB_350_c]_primers_[W1A03_primer_2,W1A10_primer_9]	CCCGCAATGGCTGACAACCGTGGATTAAAGTAAACCGTGCCCTAAGTCCCACTCATAGCACTCATGTGGGCTGTCTCACAGCATAAGCGCTTAACTTGGATGGTCGTCAGGCGTAATACTTACGGAAACCATGCGGCAATCC
loc_1:21475446-21564433_gene_4_pb_35_pos_51446_strand_+_readouts_[NDB_557_c,NDB_614_c,NDB_350_c]_primers_[W1A03_primer_2,W1A10_primer_9]	CCCGCAATGGCTGACAACCGTGGATTAAAGTAAACCGTGCCCAACTTCTCCTTTGAGTATACCACTCCCTGTTTTCTCAAAAATAAGCGCTTAACTTGGATGGTCGTCAGGCGTAATACTTACGGAAACCATGCGGCAATCC
loc_1:21475446-21564433_gene_4_pb_36_pos_51684_strand_+_readouts_[NDB_557_c,NDB_614_c,NDB_350_c]_primers_[W1A03_primer_2,W1A10_primer_9]	CCCGCAATGGCTGACAACCGTGGATTAAAGTAAACCGTGCAGATAGATGTAGTCACTTCGTATTTGTAGCTGGAGGGATCTTATAAGCGCTTAACTTGGATGGTCGTCAGGCGTAATACTTACGGAAACCATGCGGCAATCC
loc_1:21475446-21564433_gene_4_pb_37_pos_51772_strand_-_readouts_[NDB_557_c,NDB_614_c,NDB_350_c]_primers_[W1A03_primer_2,W1A10_primer_9]	CCCGCAATGGCTGACAACCGTGGATTAAAGTAAACCGTGCGAGGGAATCTCACGGAGCTCCAACCGTAGACAAGGAACTATAATAAGCGCTTAACTTGGATGGTCGTCAGGCGTAATACTTACGGAAACCATGCGGCAATCC
loc_1:21475446-21564433_gene_4_pb_38_pos_51953_strand_+_readouts_[NDB_557_c,NDB_614_c,NDB_350_c]_primers_[W1A03_primer_2,W1A10_primer_9]	CCCGCAATGGCTGACAACCGTGGATTAAAGTAAACCGTGCAGCCCTGACCAACCCATTTATAACACAACTGCATGCTTATGTATAAGCGCTTAACTTGGATGGTCGTCAGGCGTAATACTTACGGAAACCATGCGGCAATCC
loc_1:21475446-21564433_gene_4_pb_39_pos_52016_strand_+_readouts_[NDB_557_c,NDB_614_c,NDB_350_c]_primers_[W1A03_primer_2,W1A10_primer_9]	CCCGCAATGGCTGACAACCGTGGATTAAAGTAAACCGTGCGGAGAATTCTGGGACACTTTCAAGCACAAACTTTGCTTATGTATAAGCGCTTAACTTGGATGGTCGTCAGGCGTAATACTTACGGAAACCATGCGGCAATCC
loc_1:21475446-21564433_gene_4_pb_40_pos_52072_strand_-_readouts_[NDB_557_c,NDB_614_c,NDB_350_c]_primers_[W1A03_primer_2,W1A10_primer_9]	CCCGCAATGGCTGACAACCGTGGATTAAAGTAAACCGTGCTTTATTCTCCACTGGTTAGCACTGGAAAAGAACTTCTTAGTTATAAGCGCTTAACTTGGATGGTCGTCAGGCGTAATACTTACGGAAACCATGCGGCAATCC
loc_1:21475446-21564433_gene_4_pb_41_pos_52148_strand_-_readouts_[NDB_557_c,NDB_614_c,NDB_350_c]_primers_[W1A03_primer_2,W1A10_primer_9]	CCCGCAATGGCTGACAACCGTGGATTAAAGTAAACCGTGCTACATAGATTAGTGGCTTTCTATGGGGGCCCAGGTTTTCAGCATAAGCGCTTAACTTGGATGGTCGTCAGGCGTAATACTTACGGAAACCATGCGGCAATCC
loc_1:21475446-21564433_gene_4_pb_42_pos_52233_strand_+_readouts_[NDB_557_c,NDB_614_c,NDB_350_c]_primers_[W1A03_primer_2,W1A10_primer_9]	CCCGCAATGGCTGACAACCGTGGATTAAAGTAAACCGTGCCCTTCCTTATTCTTCCATGTGTAGATTAACGGATTACACTGTATAAGCGCTTAACTTGGATGGTCGTCAGGCGTAATACTTACGGAAACCATGCGGCAATCC
loc_1:21475446-21564433_gene_4_pb_43_pos_52297_strand_+_readouts_[NDB_557_c,NDB_614_c,NDB_350_c]_primers_[W1A03_primer_2,W1A10_primer_9]	CCCGCAATGGCTGACAACCGTGGATTAAAGTAAACCGTGCAGGCAGTGTGTCAGAGCCGTGAGCTATCGGGAAGCCAGTTTTATAAGCGCTTAACTTGGATGGTCGTCAGGCGTAATACTTACGGAAACCATGCGGCAATCC
loc_1:21475446-21564433_gene_4_pb_44_pos_52375_strand_+_readouts_[NDB_557_c,NDB_614_c,NDB_350_c]_primers_[W1A03_primer_2,W1A10_primer_9]	CCCGCAATGGCTGACAACCGTGGATTAAAGTAAACCGTGCCAAAGCACCCCCTCTTCAGGGTGTCTCATTTTTTCCACCTATATAAGCGCTTAACTTGGATGGTCGTCAGGCGTAATACTTACGGAAACCATGCGGCAATCC
loc_1:21475446-21564433_gene_4_pb_45_pos_52431_strand_+_readouts_[NDB_557_c,NDB_614_c,NDB_350_c]_primers_[W1A03_primer_2,W1A10_primer_9]	CCCGCAATGGCTGACAACCGTGGATTAAAGTAAACCGTGCAATGTCTCAGAGGGATATAGTTCTGCTTTTTCAGTGCCATATATAAGCGCTTAACTTGGATGGTCGTCAGGCGTAATACTTACGGAAACCATGCGGCAATCC
loc_1:21475446-21564433_gene_4_pb_46_pos_52484_strand_+_readouts_[NDB_557_c,NDB_614_c,NDB_350_c]_primers_[W1A03_primer_2,W1A10_primer_9]	CCCGCAATGGCTGACAACCGTGGATTAAAGTAAACCGTGCTCCAGATTCCTTTATGGAATGGTTCTCTTTGCAGAAGTAAAGATAAGCGCTTAACTTGGATGGTCGTCAGGCGTAATACTTACGGAAACCATGCGGCAATCC
loc_1:21475446-21564433_gene_4_pb_47_pos_52599_strand_+_readouts_[NDB_557_c,NDB_614_c,NDB_350_c]_primers_[W1A03_primer_2,W1A10_primer_9]	CCCGCAATGGCTGACAACCGTGGATTAAAGTAAACCGTGCATTGCATTATCTACATTTGTAAAGACTGCAACCAGCTGTGCCATAAGCGCTTAACTTGGATGGTCGTCAGGCGTAATACTTACGGAAACCATGCGGCAATCC
loc_1:21475446-21564433_gene_4_pb_48_pos_52704_strand_+_readouts_[NDB_557_c,NDB_614_c,NDB_350_c]_primers_[W1A03_primer_2,W1A10_primer_9]	CCCGCAATGGCTGACAACCGTGGATTAAAGTAAACCGTGCACATTTTCAAAGCCACGTGTAGCGGTCTAACTGCAGGATTTCATAAGCGCTTAACTTGGATGGTCGTCAGGCGTAATACTTACGGAAACCATGCGGCAATCC
loc_1:21475446-21564433_gene_4_pb_49_pos_52748_strand_+_readouts_[NDB_557_c,NDB_614_c,NDB_350_c]_primers_[W1A03_primer_2,W1A10_primer_9]	CCCGCAATGGCTGACAACCGTGGATTAAAGTAAACCGTGCCTGAAGTTAATGGGACTCATACTGGTAAATTCTAAGTACCACATAAGCGCTTAACTTGGATGGTCGTCAGGCGTAATACTTACGGAAACCATGCGGCAATCC
loc_1:21475446-21564433_gene_4_pb_50_pos_52796_strand_+_readouts_[NDB_557_c,NDB_614_c,NDB_350_c]_primers_[W1A03_primer_2,W1A10_primer_9]	CCCGCAATGGCTGACAACCGTGGATTAAAGTAAACCGTGCAATTTACCCCATAGTGACAGTTTAATGCTCCTTATTGATTGTATAAGCGCTTAACTTGGATGGTCGTCAGGCGTAATACTTACGGAAACCATGCGGCAATCC
loc_1:21475446-21564433_gene_4_pb_51_pos_52840_strand_+_readouts_[NDB_557_c,NDB_614_c,NDB_350_c]_primers_[W1A03_primer_2,W1A10_primer_9]	CCCGCAATGGCTGACAACCGTGGATTAAAGTAAACCGTGCCTTTCCAGATAACATCTTGAGGCAAAAGGGACTACTTCTCAAATAAGCGCTTAACTTGGATGGTCGTCAGGCGTAATACTTACGGAAACCATGCGGCAATCC
loc_1:21475446-21564433_gene_4_pb_52_pos_52907_strand_+_readouts_[NDB_557_c,NDB_614_c,NDB_350_c]_primers_[W1A03_primer_2,W1A10_primer_9]	CCCGCAATGGCTGACAACCGTGGATTAAAGTAAACCGTGCTAAATCTGCATTGCAATCACGGTAATGAATGAGTCTGGGGGCATAAGCGCTTAACTTGGATGGTCGTCAGGCGTAATACTTACGGAAACCATGCGGCAATCC
loc_1:21475446-21564433_gene_4_pb_53_pos_53000_strand_-_readouts_[NDB_557_c,NDB_614_c,NDB_350_c]_primers_[W1A03_primer_2,W1A10_primer_9]	CCCGCAATGGCTGACAACCGTGGATTAAAGTAAACCGTGCACTGATATTATGACATGATGGAAACTTGTTACAGCAGCCTTGATAAGCGCTTAACTTGGATGGTCGTCAGGCGTAATACTTACGGAAACCATGCGGCAATCC
loc_1:21475446-21564433_gene_4_pb_54_pos_53079_strand_-_readouts_[NDB_557_c,NDB_614_c,NDB_350_c]_primers_[W1A03_primer_2,W1A10_primer_9]	CCCGCAATGGCTGACAACCGTGGATTAAAGTAAACCGTGCTCTCCATGTATGTAACGCCCTGCCCTTGTGAACATGTAATCTATAAGCGCTTAACTTGGATGGTCGTCAGGCGTAATACTTACGGAAACCATGCGGCAATCC
loc_1:21475446-21564433_gene_4_pb_55_pos_53123_strand_+_readouts_[NDB_557_c,NDB_614_c,NDB_350_c]_primers_[W1A03_primer_2,W1A10_primer_9]	CCCGCAATGGCTGACAACCGTGGATTAAAGTAAACCGTGCTCATGGATTGCTACTTTACAAATTATTCCCCCATCATATGTAATAAGCGCTTAACTTGGATGGTCGTCAGGCGTAATACTTACGGAAACCATGCGGCAATCC
loc_1:21475446-21564433_gene_4_pb_56_pos_53248_strand_+_readouts_[NDB_557_c,NDB_614_c,NDB_350_c]_primers_[W1A03_primer_2,W1A10_primer_9]	CCCGCAATGGCTGACAACCGTGGATTAAAGTAAACCGTGCTACAAAGTTCTAGTAGGCGTAGATGACTAAAAGACCCAGTCAATAAGCGCTTAACTTGGATGGTCGTCAGGCGTAATACTTACGGAAACCATGCGGCAATCC
loc_1:21475446-21564433_gene_4_pb_58_pos_53474_strand_+_readouts_[NDB_557_c,NDB_614_c,NDB_350_c]_primers_[W1A03_primer_2,W1A10_primer_9]	CCCGCAATGGCTGACAACCGTGGATTAAAGTAAACCGTGCTGATACATGATCCCTGTGAGGGTTAAGACCCAGACGTTGAGAATAAGCGCTTAACTTGGATGGTCGTCAGGCGTAATACTTACGGAAACCATGCGGCAATCC
loc_1:21475446-21564433_gene_4_pb_59_pos_53543_strand_+_readouts_[NDB_557_c,NDB_614_c,NDB_350_c]_primers_[W1A03_primer_2,W1A10_primer_9]	CCCGCAATGGCTGACAACCGTGGATTAAAGTAAACCGTGCGCCCATCTCTGCCATCGTTTCTTCTAATTGTCTTTACTGGACATAAGCGCTTAACTTGGATGGTCGTCAGGCGTAATACTTACGGAAACCATGCGGCAATCC
loc_1:21475446-21564433_gene_4_pb_60_pos_53606_strand_+_readouts_[NDB_557_c,NDB_614_c,NDB_350_c]_primers_[W1A03_primer_2,W1A10_primer_9]	CCCGCAATGGCTGACAACCGTGGATTAAAGTAAACCGTGCCAGTGCCTCCTGCCCAAGCCAATCTCATAAGATTGGAGGAAAATAAGCGCTTAACTTGGATGGTCGTCAGGCGTAATACTTACGGAAACCATGCGGCAATCC
loc_1:21475446-21564433_gene_4_pb_61_pos_53651_strand_+_readouts_[NDB_557_c,NDB_614_c,NDB_350_c]_primers_[W1A03_primer_2,W1A10_primer_9]	CCCGCAATGGCTGACAACCGTGGATTAAAGTAAACCGTGCTCAAATATTCTTCCTTGGATTAGAAAGGTATGTGCCCAAATAATAAGCGCTTAACTTGGATGGTCGTCAGGCGTAATACTTACGGAAACCATGCGGCAATCC
loc_1:21475446-21564433_gene_4_pb_62_pos_53762_strand_+_readouts_[NDB_557_c,NDB_614_c,NDB_350_c]_primers_[W1A03_primer_2,W1A10_primer_9]	CCCGCAATGGCTGACAACCGTGGATTAAAGTAAACCGTGCCTTTGGCTGCACAATCGAAAATATCTCCCCTATGTTCTCTATATAAGCGCTTAACTTGGATGGTCGTCAGGCGTAATACTTACGGAAACCATGCGGCAATCC
loc_1:21475446-21564433_gene_4_pb_63_pos_53806_strand_-_readouts_[NDB_557_c,NDB_614_c,NDB_350_c]_primers_[W1A03_primer_2,W1A10_primer_9]	CCCGCAATGGCTGACAACCGTGGATTAAAGTAAACCGTGCTATACATAAATGGGTGATGAGCTCTGGGTGGTGAAAATAGAAATAAGCGCTTAACTTGGATGGTCGTCAGGCGTAATACTTACGGAAACCATGCGGCAATCC
loc_1:21475446-21564433_gene_4_pb_64_pos_53918_strand_+_readouts_[NDB_557_c,NDB_614_c,NDB_350_c]_primers_[W1A03_primer_2,W1A10_primer_9]	CCCGCAATGGCTGACAACCGTGGATTAAAGTAAACCGTGCGGTGCCTTTGTCTTATAGAGTGAATCATGACAGTCCATATCAATAAGCGCTTAACTTGGATGGTCGTCAGGCGTAATACTTACGGAAACCATGCGGCAATCC
loc_1:21475446-21564433_gene_4_pb_65_pos_53962_strand_-_readouts_[NDB_557_c,NDB_614_c,NDB_350_c]_primers_[W1A03_primer_2,W1A10_primer_9]	CCCGCAATGGCTGACAACCGTGGATTAAAGTAAACCGTGCAGAAAGGGGAAAGCCAAAAGAACATTGAAGAGTTCTGGAAAGATAAGCGCTTAACTTGGATGGTCGTCAGGCGTAATACTTACGGAAACCATGCGGCAATCC
loc_1:21475446-21564433_gene_4_pb_66_pos_54041_strand_+_readouts_[NDB_557_c,NDB_614_c,NDB_350_c]_primers_[W1A03_primer_2,W1A10_primer_9]	CCCGCAATGGCTGACAACCGTGGATTAAAGTAAACCGTGCATTTTTATGCACATCTGCATCTTTTGCACTTAGAGTGTGCCTATAAGCGCTTAACTTGGATGGTCGTCAGGCGTAATACTTACGGAAACCATGCGGCAATCC
loc_1:21475446-21564433_gene_4_pb_67_pos_54156_strand_+_readouts_[NDB_557_c,NDB_614_c,NDB_350_c]_primers_[W1A03_primer_2,W1A10_primer_9]	CCCGCAATGGCTGACAACCGTGGATTAAAGTAAACCGTGCTATCACTGGGGTCTACTAAAGTTTATCGAAGACAGTCTTCAGATAAGCGCTTAACTTGGATGGTCGTCAGGCGTAATACTTACGGAAACCATGCGGCAATCC
loc_1:21475446-21564433_gene_4_pb_68_pos_54219_strand_+_readouts_[NDB_557_c,NDB_614_c,NDB_350_c]_primers_[W1A03_primer_2,W1A10_primer_9]	CCCGCAATGGCTGACAACCGTGGATTAAAGTAAACCGTGCTAATTTTTGCATGGTCAAGTACAATAGCCTTTTACTCTTCCTATAAGCGCTTAACTTGGATGGTCGTCAGGCGTAATACTTACGGAAACCATGCGGCAATCC
loc_1:21475446-21564433_gene_4_pb_69_pos_54276_strand_+_readouts_[NDB_557_c,NDB_614_c,NDB_350_c]_primers_[W1A03_primer_2,W1A10_primer_9]	CCCGCAATGGCTGACAACCGTGGATTAAAGTAAACCGTGCCATACCACAGTGTTACCTAAACAGCGACTGTCATTGAACAGTATAAGCGCTTAACTTGGATGGTCGTCAGGCGTAATACTTACGGAAACCATGCGGCAATCC
loc_1:21475446-21564433_gene_4_pb_70_pos_54324_strand_+_readouts_[NDB_557_c,NDB_614_c,NDB_350_c]_primers_[W1A03_primer_2,W1A10_primer_9]	CCCGCAATGGCTGACAACCGTGGATTAAAGTAAACCGTGCCATTCCTGGGAGGGAGATGACCTACCCTAGAATTTGCAAAGTATAAGCGCTTAACTTGGATGGTCGTCAGGCGTAATACTTACGGAAACCATGCGGCAATCC
loc_1:21475446-21564433_gene_4_pb_71_pos_54612_strand_+_readouts_[NDB_557_c,NDB_614_c,NDB_350_c]_primers_[W1A03_primer_2,W1A10_primer_9]	CCCGCAATGGCTGACAACCGTGGATTAAAGTAAACCGTGCCAGTTTGCAAGTCCCAGCGCCCCTCAGAATGACACTGCATAAATAAGCGCTTAACTTGGATGGTCGTCAGGCGTAATACTTACGGAAACCATGCGGCAATCC
loc_1:21475446-21564433_gene_4_pb_72_pos_54656_strand_+_readouts_[NDB_557_c,NDB_614_c,NDB_350_c]_primers_[W1A03_primer_2,W1A10_primer_9]	CCCGCAATGGCTGACAACCGTGGATTAAAGTAAACCGTGCGTGTAAGAAATAGATACTAGGCACAGAAGCTTATTTATCCCCATAAGCGCTTAACTTGGATGGTCGTCAGGCGTAATACTTACGGAAACCATGCGGCAATCC
loc_1:21475446-21564433_gene_4_pb_73_pos_54991_strand_+_readouts_[NDB_557_c,NDB_614_c,NDB_350_c]_primers_[W1A03_primer_2,W1A10_primer_9]	CCCGCAATGGCTGACAACCGTGGATTAAAGTAAACCGTGCAGAAGTCATTAGTTGGTTCCAATGGTCAAAGTTCAATGAAGTATAAGCGCTTAACTTGGATGGTCGTCAGGCGTAATACTTACGGAAACCATGCGGCAATCC
loc_1:21475446-21564433_gene_4_pb_74_pos_55127_strand_+_readouts_[NDB_557_c,NDB_614_c,NDB_350_c]_primers_[W1A03_primer_2,W1A10_primer_9]	CCCGCAATGGCTGACAACCGTGGATTAAAGTAAACCGTGCTGGCCATCTTTCTAACTTTTCACCAGTTTGCTAAGTGCTATCATAAGCGCTTAACTTGGATGGTCGTCAGGCGTAATACTTACGGAAACCATGCGGCAATCC
loc_1:21475446-21564433_gene_4_pb_75_pos_55171_strand_+_readouts_[NDB_557_c,NDB_614_c,NDB_350_c]_primers_[W1A03_primer_2,W1A10_primer_9]	CCCGCAATGGCTGACAACCGTGGATTAAAGTAAACCGTGCATTTCCTCATGTTTAGAATGGGGTGTTAGTGGCTGGGAAGACATAAGCGCTTAACTTGGATGGTCGTCAGGCGTAATACTTACGGAAACCATGCGGCAATCC
loc_1:21475446-21564433_gene_4_pb_76_pos_55446_strand_-_readouts_[NDB_557_c,NDB_614_c,NDB_350_c]_primers_[W1A03_primer_2,W1A10_primer_9]	CCCGCAATGGCTGACAACCGTGGATTAAAGTAAACCGTGCCAGAGGACTGCTACATGCTACCTCAAGTACCTTATAAGTATTATAAGCGCTTAACTTGGATGGTCGTCAGGCGTAATACTTACGGAAACCATGCGGCAATCC
loc_1:21475446-21564433_gene_4_pb_77_pos_55522_strand_+_readouts_[NDB_557_c,NDB_614_c,NDB_350_c]_primers_[W1A03_primer_2,W1A10_primer_9]	CCCGCAATGGCTGACAACCGTGGATTAAAGTAAACCGTGCTAACTAGGTTTCAACTGTCCCCAGTTGACCCTAGGATAGAATATAAGCGCTTAACTTGGATGGTCGTCAGGCGTAATACTTACGGAAACCATGCGGCAATCC
loc_1:21475446-21564433_gene_4_pb_78_pos_55570_strand_+_readouts_[NDB_557_c,NDB_614_c,NDB_350_c]_primers_[W1A03_primer_2,W1A10_primer_9]	CCCGCAATGGCTGACAACCGTGGATTAAAGTAAACCGTGCGTCACAGAAGGGCATGAACGCTTATTAAGAGAAGTTGCAGAAATAAGCGCTTAACTTGGATGGTCGTCAGGCGTAATACTTACGGAAACCATGCGGCAATCC
loc_1:21475446-21564433_gene_4_pb_79_pos_55620_strand_-_readouts_[NDB_557_c,NDB_614_c,NDB_350_c]_primers_[W1A03_primer_2,W1A10_primer_9]	CCCGCAATGGCTGACAACCGTGGATTAAAGTAAACCGTGCTCCCCTTTTGTAGAAGTTTTTCTCACAGGGTATTGCCTAACAATAAGCGCTTAACTTGGATGGTCGTCAGGCGTAATACTTACGGAAACCATGCGGCAATCC
loc_1:21475446-21564433_gene_4_pb_80_pos_55692_strand_+_readouts_[NDB_557_c,NDB_614_c,NDB_350_c]_primers_[W1A03_primer_2,W1A10_primer_9]	CCCGCAATGGCTGACAACCGTGGATTAAAGTAAACCGTGCTCAGGTCAAGAACAGGTTTATTCCAGTAAAAAGGTGGGGAAGATAAGCGCTTAACTTGGATGGTCGTCAGGCGTAATACTTACGGAAACCATGCGGCAATCC
loc_1:21475446-21564433_gene_4_pb_81_pos_55786_strand_+_readouts_[NDB_557_c,NDB_614_c,NDB_350_c]_primers_[W1A03_primer_2,W1A10_primer_9]	CCCGCAATGGCTGACAACCGTGGATTAAAGTAAACCGTGCAAACCCAAACCTTCAGTTTGCAAGCCAGTGGCAGTTCAGAGTATAAGCGCTTAACTTGGATGGTCGTCAGGCGTAATACTTACGGAAACCATGCGGCAATCC
loc_1:21475446-21564433_gene_4_pb_82_pos_55943_strand_+_readouts_[NDB_557_c,NDB_614_c,NDB_350_c]_primers_[W1A03_primer_2,W1A10_primer_9]	CCCGCAATGGCTGACAACCGTGGATTAAAGTAAACCGTGCTTCTTTTAGCCAAGTAAGAAGCCAGCTATGTTTTCTAAAAGCATAAGCGCTTAACTTGGATGGTCGTCAGGCGTAATACTTACGGAAACCATGCGGCAATCC
loc_1:21475446-21564433_gene_4_pb_83_pos_56029_strand_+_readouts_[NDB_557_c,NDB_614_c,NDB_350_c]_primers_[W1A03_primer_2,W1A10_primer_9]	CCCGCAATGGCTGACAACCGTGGATTAAAGTAAACCGTGCAACAAAACACTTGCTGGCACTCTCCCAAGGAGCTGTTATTGCATAAGCGCTTAACTTGGATGGTCGTCAGGCGTAATACTTACGGAAACCATGCGGCAATCC
loc_1:21475446-21564433_gene_4_pb_84_pos_56100_strand_+_readouts_[NDB_557_c,NDB_614_c,NDB_350_c]_primers_[W1A03_primer_2,W1A10_primer_9]	CCCGCAATGGCTGACAACCGTGGATTAAAGTAAACCGTGCAGAAACATCTGAGCTGTGGTTAACCCTCTTCAAATTCTCTGCATAAGCGCTTAACTTGGATGGTCGTCAGGCGTAATACTTACGGAAACCATGCGGCAATCC
loc_1:21475446-21564433_gene_4_pb_85_pos_56144_strand_+_readouts_[NDB_557_c,NDB_614_c,NDB_350_c]_primers_[W1A03_primer_2,W1A10_primer_9]	CCCGCAATGGCTGACAACCGTGGATTAAAGTAAACCGTGCGAAGTACCACAGGAAACTGTTAAAACAGTGATAGGGAATCAAATAAGCGCTTAACTTGGATGGTCGTCAGGCGTAATACTTACGGAAACCATGCGGCAATCC
loc_1:21475446-21564433_gene_4_pb_86_pos_56225_strand_-_readouts_[NDB_557_c,NDB_614_c,NDB_350_c]_primers_[W1A03_primer_2,W1A10_primer_9]	CCCGCAATGGCTGACAACCGTGGATTAAAGTAAACCGTGCCAGTCTTCAAATGTGTCTCAGTGCAGCAGAAAATGCCAGCCTATAAGCGCTTAACTTGGATGGTCGTCAGGCGTAATACTTACGGAAACCATGCGGCAATCC
loc_1:21475446-21564433_gene_4_pb_87_pos_56326_strand_+_readouts_[NDB_557_c,NDB_614_c,NDB_350_c]_primers_[W1A03_primer_2,W1A10_primer_9]	CCCGCAATGGCTGACAACCGTGGATTAAAGTAAACCGTGCAAAATAGCCACCACTTGAAGTTGAGACTGCCTGACACATCAGATAAGCGCTTAACTTGGATGGTCGTCAGGCGTAATACTTACGGAAACCATGCGGCAATCC
loc_1:21475446-21564433_gene_4_pb_88_pos_56403_strand_+_readouts_[NDB_557_c,NDB_614_c,NDB_350_c]_primers_[W1A03_primer_2,W1A10_primer_9]	CCCGCAATGGCTGACAACCGTGGATTAAAGTAAACCGTGCCTATTTGCAATTCTCCAGTAGGCCATTAAGAGAAGCTGGATAATAAGCGCTTAACTTGGATGGTCGTCAGGCGTAATACTTACGGAAACCATGCGGCAATCC
loc_1:21475446-21564433_gene_4_pb_89_pos_56449_strand_-_readouts_[NDB_557_c,NDB_614_c,NDB_350_c]_primers_[W1A03_primer_2,W1A10_primer_9]	CCCGCAATGGCTGACAACCGTGGATTAAAGTAAACCGTGCAGAAGCTTGAATCACCTCCAAGACTGGTATCACAGCCATTCAATAAGCGCTTAACTTGGATGGTCGTCAGGCGTAATACTTACGGAAACCATGCGGCAATCC
loc_1:21475446-21564433_gene_4_pb_90_pos_56534_strand_+_readouts_[NDB_557_c,NDB_614_c,NDB_350_c]_primers_[W1A03_primer_2,W1A10_primer_9]	CCCGCAATGGCTGACAACCGTGGATTAAAGTAAACCGTGCGAAATTGGTAAGGAAGCCAACCCAGGTAGTTACTACAAATGTATAAGCGCTTAACTTGGATGGTCGTCAGGCGTAATACTTACGGAAACCATGCGGCAATCC
loc_1:21475446-21564433_gene_4_pb_91_pos_56583_strand_+_readouts_[NDB_557_c,NDB_614_c,NDB_350_c]_primers_[W1A03_primer_2,W1A10_primer_9]	CCCGCAATGGCTGACAACCGTGGATTAAAGTAAACCGTGCTCTCAGAGGCCCCACTGCAGGGAATGGACAAAGCTGGAGGAAATAAGCGCTTAACTTGGATGGTCGTCAGGCGTAATACTTACGGAAACCATGCGGCAATCC
loc_1:21475446-21564433_gene_4_pb_92_pos_56636_strand_+_readouts_[NDB_557_c,NDB_614_c,NDB_350_c]_primers_[W1A03_primer_2,W1A10_primer_9]	CCCGCAATGGCTGACAACCGTGGATTAAAGTAAACCGTGCCAGAGTCTTAGGAATGGAGCTGGTTGGACATGTAGAGGAGAGATAAGCGCTTAACTTGGATGGTCGTCAGGCGTAATACTTACGGAAACCATGCGGCAATCC
loc_1:21475446-21564433_gene_4_pb_93_pos_56680_strand_+_readouts_[NDB_557_c,NDB_614_c,NDB_350_c]_primers_[W1A03_primer_2,W1A10_primer_9]	CCCGCAATGGCTGACAACCGTGGATTAAAGTAAACCGTGCAGGGTTTGCCATTCTAGATCTAATATTACCAAGTTTCAAAGGATAAGCGCTTAACTTGGATGGTCGTCAGGCGTAATACTTACGGAAACCATGCGGCAATCC
loc_1:21475446-21564433_gene_4_pb_94_pos_56921_strand_+_readouts_[NDB_557_c,NDB_614_c,NDB_350_c]_primers_[W1A03_primer_2,W1A10_primer_9]	CCCGCAATGGCTGACAACCGTGGATTAAAGTAAACCGTGCCTGGAATCAGTGCACAGGACTTCTATCAAATGGTATTCTAATATAAGCGCTTAACTTGGATGGTCGTCAGGCGTAATACTTACGGAAACCATGCGGCAATCC
loc_1:21475446-21564433_gene_4_pb_95_pos_56973_strand_+_readouts_[NDB_557_c,NDB_614_c,NDB_350_c]_primers_[W1A03_primer_2,W1A10_primer_9]	CCCGCAATGGCTGACAACCGTGGATTAAAGTAAACCGTGCAATTAGTACTACTCAAGGTCTGACCATGTTTGTAGCTTTTGTATAAGCGCTTAACTTGGATGGTCGTCAGGCGTAATACTTACGGAAACCATGCGGCAATCC
loc_1:21475446-21564433_gene_4_pb_96_pos_57113_strand_-_readouts_[NDB_557_c,NDB_614_c,NDB_350_c]_primers_[W1A03_primer_2,W1A10_primer_9]	CCCGCAATGGCTGACAACCGTGGATTAAAGTAAACCGTGCGATGGATTGTGAACTGGGAGTTATAATGCAAGGCAAACCCTTATAAGCGCTTAACTTGGATGGTCGTCAGGCGTAATACTTACGGAAACCATGCGGCAATCC
loc_1:21475446-21564433_gene_4_pb_97_pos_57226_strand_+_readouts_[NDB_557_c,NDB_614_c,NDB_350_c]_primers_[W1A03_primer_2,W1A10_primer_9]	CCCGCAATGGCTGACAACCGTGGATTAAAGTAAACCGTGCGCTTGCTCTCTTACAGTGCAGGTCCGCCTGCCCAGGGGTAGTATAAGCGCTTAACTTGGATGGTCGTCAGGCGTAATACTTACGGAAACCATGCGGCAATCC
loc_1:21475446-21564433_gene_4_pb_98_pos_57276_strand_+_readouts_[NDB_557_c,NDB_614_c,NDB_350_c]_primers_[W1A03_primer_2,W1A10_primer_9]	CCCGCAATGGCTGACAACCGTGGATTAAAGTAAACCGTGCCAGTAGGCTGGGTCCCCCCGTACCAAACATTGAACAAGATAAATAAGCGCTTAACTTGGATGGTCGTCAGGCGTAATACTTACGGAAACCATGCGGCAATCC
loc_1:21475446-21564433_gene_4_pb_99_pos_57336_strand_+_readouts_[NDB_557_c,NDB_614_c,NDB_350_c]_primers_[W1A03_primer_2,W1A10_primer_9]	CCCGCAATGGCTGACAACCGTGGATTAAAGTAAACCGTGCAGGCCAATCTGATTAAAGTGATTCCCAATAAATACTGTCAGAATAAGCGCTTAACTTGGATGGTCGTCAGGCGTAATACTTACGGAAACCATGCGGCAATCC
loc_1:21475446-21564433_gene_4_pb_100_pos_57388_strand_+_readouts_[NDB_557_c,NDB_614_c,NDB_350_c]_primers_[W1A03_primer_2,W1A10_primer_9]	CCCGCAATGGCTGACAACCGTGGATTAAAGTAAACCGTGCGTGTCAAGTTAATAGCTAAAGCTGAGTATGCCTAGAGAAAGCATAAGCGCTTAACTTGGATGGTCGTCAGGCGTAATACTTACGGAAACCATGCGGCAATCC
loc_1:21475446-21564433_gene_4_pb_101_pos_57440_strand_-_readouts_[NDB_557_c,NDB_614_c,NDB_350_c]_primers_[W1A03_primer_2,W1A10_primer_9]	CCCGCAATGGCTGACAACCGTGGATTAAAGTAAACCGTGCCAGAATGTGAAGAGGTTGACAGCTCACCTGTTTTGCCTTCCAATAAGCGCTTAACTTGGATGGTCGTCAGGCGTAATACTTACGGAAACCATGCGGCAATCC
loc_1:21475446-21564433_gene_4_pb_102_pos_57559_strand_-_readouts_[NDB_557_c,NDB_614_c,NDB_350_c]_primers_[W1A03_primer_2,W1A10_primer_9]	CCCGCAATGGCTGACAACCGTGGATTAAAGTAAACCGTGCGGTTCTGAGCATGAAAGAGTCTGAAACACACCAAGATTTATTATAAGCGCTTAACTTGGATGGTCGTCAGGCGTAATACTTACGGAAACCATGCGGCAATCC
loc_1:21475446-21564433_gene_4_pb_103_pos_57621_strand_+_readouts_[NDB_557_c,NDB_614_c,NDB_350_c]_primers_[W1A03_primer_2,W1A10_primer_9]	CCCGCAATGGCTGACAACCGTGGATTAAAGTAAACCGTGCAAAGTACAATATCCCCTTTTGCATTTAGCAGTGTAGATTTGGATAAGCGCTTAACTTGGATGGTCGTCAGGCGTAATACTTACGGAAACCATGCGGCAATCC
loc_1:21475446-21564433_gene_4_pb_104_pos_57710_strand_-_readouts_[NDB_557_c,NDB_614_c,NDB_350_c]_primers_[W1A03_primer_2,W1A10_primer_9]	CCCGCAATGGCTGACAACCGTGGATTAAAGTAAACCGTGCGACCCTTCCTAGATCTCTGTAGGAGTCCATAAGTATGCTGTGATAAGCGCTTAACTTGGATGGTCGTCAGGCGTAATACTTACGGAAACCATGCGGCAATCC
loc_1:21475446-21564433_gene_4_pb_105_pos_57754_strand_+_readouts_[NDB_557_c,NDB_614_c,NDB_350_c]_primers_[W1A03_primer_2,W1A10_primer_9]	CCCGCAATGGCTGACAACCGTGGATTAAAGTAAACCGTGCAAGAATAATGCAGTATAGCCCTTGCCTTCAGTAGGTGACATTATAAGCGCTTAACTTGGATGGTCGTCAGGCGTAATACTTACGGAAACCATGCGGCAATCC
loc_1:21475446-21564433_gene_4_pb_106_pos_57805_strand_+_readouts_[NDB_557_c,NDB_614_c,NDB_350_c]_primers_[W1A03_primer_2,W1A10_primer_9]	CCCGCAATGGCTGACAACCGTGGATTAAAGTAAACCGTGCTGTGTGTGATAAATCCAGGGATCTAATATTAATAACCCACATATAAGCGCTTAACTTGGATGGTCGTCAGGCGTAATACTTACGGAAACCATGCGGCAATCC
loc_1:21475446-21564433_gene_4_pb_107_pos_57917_strand_-_readouts_[NDB_557_c,NDB_614_c,NDB_350_c]_primers_[W1A03_primer_2,W1A10_primer_9]	CCCGCAATGGCTGACAACCGTGGATTAAAGTAAACCGTGCTATCCACTTGCAGCAAAAGTAATCACGCATGGCTTTCAGTATATAAGCGCTTAACTTGGATGGTCGTCAGGCGTAATACTTACGGAAACCATGCGGCAATCC
loc_1:21475446-21564433_gene_4_pb_108_pos_58053_strand_-_readouts_[NDB_557_c,NDB_614_c,NDB_350_c]_primers_[W1A03_primer_2,W1A10_primer_9]	CCCGCAATGGCTGACAACCGTGGATTAAAGTAAACCGTGCAATATCTGCATAATTTGGGTTTTGTTAGCTTTGGGGGAATTTATAAGCGCTTAACTTGGATGGTCGTCAGGCGTAATACTTACGGAAACCATGCGGCAATCC
loc_1:21475446-21564433_gene_4_pb_109_pos_58099_strand_+_readouts_[NDB_557_c,NDB_614_c,NDB_350_c]_primers_[W1A03_primer_2,W1A10_primer_9]	CCCGCAATGGCTGACAACCGTGGATTAAAGTAAACCGTGCCTGCAAGGTCACCATTGATAGTTGTATCCAGGCAAGTAGGATATAAGCGCTTAACTTGGATGGTCGTCAGGCGTAATACTTACGGAAACCATGCGGCAATCC
loc_1:21475446-21564433_gene_4_pb_110_pos_58196_strand_+_readouts_[NDB_557_c,NDB_614_c,NDB_350_c]_primers_[W1A03_primer_2,W1A10_primer_9]	CCCGCAATGGCTGACAACCGTGGATTAAAGTAAACCGTGCAGAGAAAGATTAAAAGGCTACTGTGTGTTGATGCATCCATGGATAAGCGCTTAACTTGGATGGTCGTCAGGCGTAATACTTACGGAAACCATGCGGCAATCC
loc_1:21475446-21564433_gene_4_pb_111_pos_58355_strand_-_readouts_[NDB_557_c,NDB_614_c,NDB_350_c]_primers_[W1A03_primer_2,W1A10_primer_9]	CCCGCAATGGCTGACAACCGTGGATTAAAGTAAACCGTGCTTCATGGGTGACTGTAGGGATGTTCCAATCCAGATTTTAAAAATAAGCGCTTAACTTGGATGGTCGTCAGGCGTAATACTTACGGAAACCATGCGGCAATCC
loc_1:21475446-21564433_gene_4_pb_112_pos_58413_strand_+_readouts_[NDB_557_c,NDB_614_c,NDB_350_c]_primers_[W1A03_primer_2,W1A10_primer_9]	CCCGCAATGGCTGACAACCGTGGATTAAAGTAAACCGTGCAAAGTTGAGGGAATCTTGGCCAACCACCTGCTTTGTGAGTTGATAAGCGCTTAACTTGGATGGTCGTCAGGCGTAATACTTACGGAAACCATGCGGCAATCC
loc_1:21475446-21564433_gene_4_pb_113_pos_58485_strand_+_readouts_[NDB_557_c,NDB_614_c,NDB_350_c]_primers_[W1A03_primer_2,W1A10_primer_9]	CCCGCAATGGCTGACAACCGTGGATTAAAGTAAACCGTGCTTTGGCAAGTAGTTTTGCACCAAGTGATAATCTTCCCTAACCATAAGCGCTTAACTTGGATGGTCGTCAGGCGTAATACTTACGGAAACCATGCGGCAATCC
loc_1:21475446-21564433_gene_4_pb_114_pos_58578_strand_+_readouts_[NDB_557_c,NDB_614_c,NDB_350_c]_primers_[W1A03_primer_2,W1A10_primer_9]	CCCGCAATGGCTGACAACCGTGGATTAAAGTAAACCGTGCGGTGGGGTCAAATGTTCAATGACTTGATCTATGGGATTGTCAATAAGCGCTTAACTTGGATGGTCGTCAGGCGTAATACTTACGGAAACCATGCGGCAATCC
loc_1:21475446-21564433_gene_4_pb_115_pos_58651_strand_+_readouts_[NDB_557_c,NDB_614_c,NDB_350_c]_primers_[W1A03_primer_2,W1A10_primer_9]	CCCGCAATGGCTGACAACCGTGGATTAAAGTAAACCGTGCAAAAGAAAAGACGCATATCTTTGTAGATGAGAGAGGTTGGTGATAAGCGCTTAACTTGGATGGTCGTCAGGCGTAATACTTACGGAAACCATGCGGCAATCC
loc_1:21475446-21564433_gene_4_pb_116_pos_58698_strand_+_readouts_[NDB_557_c,NDB_614_c,NDB_350_c]_primers_[W1A03_primer_2,W1A10_primer_9]	CCCGCAATGGCTGACAACCGTGGATTAAAGTAAACCGTGCAGTGCTTGCAGAGGGGGCAACTCTACCCCTGGAAAGCACTGGATAAGCGCTTAACTTGGATGGTCGTCAGGCGTAATACTTACGGAAACCATGCGGCAATCC
loc_1:21475446-21564433_gene_4_pb_117_pos_58749_strand_+_readouts_[NDB_557_c,NDB_614_c,NDB_350_c]_primers_[W1A03_primer_2,W1A10_primer_9]	CCCGCAATGGCTGACAACCGTGGATTAAAGTAAACCGTGCATCATAGGGAGCAGGGTTAAGGGGTGAGATCAAGGATCAACAATAAGCGCTTAACTTGGATGGTCGTCAGGCGTAATACTTACGGAAACCATGCGGCAATCC
loc_1:21475446-21564433_gene_4_pb_118_pos_58803_strand_+_readouts_[NDB_557_c,NDB_614_c,NDB_350_c]_primers_[W1A03_primer_2,W1A10_primer_9]	CCCGCAATGGCTGACAACCGTGGATTAAAGTAAACCGTGCCCAAACAAGAGGGTAAACTATCCTGTAAATTAAACCTGACTTATAAGCGCTTAACTTGGATGGTCGTCAGGCGTAATACTTACGGAAACCATGCGGCAATCC
loc_1:21475446-21564433_gene_4_pb_119_pos_58863_strand_+_readouts_[NDB_557_c,NDB_614_c,NDB_350_c]_primers_[W1A03_primer_2,W1A10_primer_9]	CCCGCAATGGCTGACAACCGTGGATTAAAGTAAACCGTGCTGGAGTAAACTTTACTCAAGAACTTCCAGCGTTTTGGATCTGATAAGCGCTTAACTTGGATGGTCGTCAGGCGTAATACTTACGGAAACCATGCGGCAATCC
loc_1:21475446-21564433_gene_4_pb_120_pos_58935_strand_-_readouts_[NDB_557_c,NDB_614_c,NDB_350_c]_primers_[W1A03_primer_2,W1A10_primer_9]	CCCGCAATGGCTGACAACCGTGGATTAAAGTAAACCGTGCTCAAAGCTATTATTAGACAGCTAAATTTGCCTTTCCTGCTCTATAAGCGCTTAACTTGGATGGTCGTCAGGCGTAATACTTACGGAAACCATGCGGCAATCC
loc_1:21475446-21564433_gene_4_pb_121_pos_59024_strand_+_readouts_[NDB_557_c,NDB_614_c,NDB_350_c]_primers_[W1A03_primer_2,W1A10_primer_9]	CCCGCAATGGCTGACAACCGTGGATTAAAGTAAACCGTGCAGAGGTGCCAGGTCTTAACTCCATAGGATTCTACAACATTTTATAAGCGCTTAACTTGGATGGTCGTCAGGCGTAATACTTACGGAAACCATGCGGCAATCC
loc_1:21674557-21793163_gene_5_pb_1_pos_57625_strand_+_readouts_[NDB_482_c,NDB_491_c,NDB_622_c]_primers_[W1A03_primer_2,W1A10_primer_9]	CCCGCAATGGCTGACAACCGATTAACCGTTTAAGGCGATGGAGGAGGTGAGCATTAGCTGCCAATCAATGATGATTACGTTCTACGGATCCTACGAATACGACGACCCGTTTCGATTAACCGCGGAAACCATGCGGCAATCC
loc_1:21674557-21793163_gene_5_pb_2_pos_57679_strand_-_readouts_[NDB_482_c,NDB_491_c,NDB_622_c]_primers_[W1A03_primer_2,W1A10_primer_9]	CCCGCAATGGCTGACAACCGATTAACCGTTTAAGGCGATGTCAAGATTTCAGAGAGATGATTACCTACAAGGGACATTGTGTTACGGATCCTACGAATACGACGACCCGTTTCGATTAACCGCGGAAACCATGCGGCAATCC
loc_1:21674557-21793163_gene_5_pb_3_pos_57745_strand_+_readouts_[NDB_482_c,NDB_491_c,NDB_622_c]_primers_[W1A03_primer_2,W1A10_primer_9]	CCCGCAATGGCTGACAACCGATTAACCGTTTAAGGCGATGAATGTTATTTCCCAGTAGTCACTGTCATTCTAAGAGCTGGAATACGGATCCTACGAATACGACGACCCGTTTCGATTAACCGCGGAAACCATGCGGCAATCC
loc_1:21674557-21793163_gene_5_pb_4_pos_57821_strand_+_readouts_[NDB_482_c,NDB_491_c,NDB_622_c]_primers_[W1A03_primer_2,W1A10_primer_9]	CCCGCAATGGCTGACAACCGATTAACCGTTTAAGGCGATGTTACACAGGTATACGTAAAGTTACGTTTACTAATGGCTATGCTACGGATCCTACGAATACGACGACCCGTTTCGATTAACCGCGGAAACCATGCGGCAATCC
loc_1:21674557-21793163_gene_5_pb_5_pos_57929_strand_+_readouts_[NDB_482_c,NDB_491_c,NDB_622_c]_primers_[W1A03_primer_2,W1A10_primer_9]	CCCGCAATGGCTGACAACCGATTAACCGTTTAAGGCGATGATTGCAATAGAAGTATAGCTTTATCCATATACCCCCACAAGTTACGGATCCTACGAATACGACGACCCGTTTCGATTAACCGCGGAAACCATGCGGCAATCC
loc_1:21674557-21793163_gene_5_pb_6_pos_58139_strand_+_readouts_[NDB_482_c,NDB_491_c,NDB_622_c]_primers_[W1A03_primer_2,W1A10_primer_9]	CCCGCAATGGCTGACAACCGATTAACCGTTTAAGGCGATGGAAATTGGGGCATTGGTGTGGGTAAGGTTCTATTTTGATAAGTACGGATCCTACGAATACGACGACCCGTTTCGATTAACCGCGGAAACCATGCGGCAATCC
loc_1:21674557-21793163_gene_5_pb_7_pos_58273_strand_+_readouts_[NDB_482_c,NDB_491_c,NDB_622_c]_primers_[W1A03_primer_2,W1A10_primer_9]	CCCGCAATGGCTGACAACCGATTAACCGTTTAAGGCGATGAGACTCAAGATACCTTCATCAGACAAAGGCTTGATATCCAAATACGGATCCTACGAATACGACGACCCGTTTCGATTAACCGCGGAAACCATGCGGCAATCC
loc_1:21674557-21793163_gene_5_pb_8_pos_58461_strand_+_readouts_[NDB_482_c,NDB_491_c,NDB_622_c]_primers_[W1A03_primer_2,W1A10_primer_9]	CCCGCAATGGCTGACAACCGATTAACCGTTTAAGGCGATGAGAGCCACAATAGGACATCAGACTGGCATTTATGAAACTGATTACGGATCCTACGAATACGACGACCCGTTTCGATTAACCGCGGAAACCATGCGGCAATCC
loc_1:21674557-21793163_gene_5_pb_9_pos_58541_strand_+_readouts_[NDB_482_c,NDB_491_c,NDB_622_c]_primers_[W1A03_primer_2,W1A10_primer_9]	CCCGCAATGGCTGACAACCGATTAACCGTTTAAGGCGATGATAAAGTATGTCGAGGAAAGGTTATTCCATGTACACTGTTGGTACGGATCCTACGAATACGACGACCCGTTTCGATTAACCGCGGAAACCATGCGGCAATCC
loc_1:21674557-21793163_gene_5_pb_10_pos_58616_strand_+_readouts_[NDB_482_c,NDB_491_c,NDB_622_c]_primers_[W1A03_primer_2,W1A10_primer_9]	CCCGCAATGGCTGACAACCGATTAACCGTTTAAGGCGATGACAGCAGAGAGGACATCGAAATATTAAATACGGAGGTAGCAATACGGATCCTACGAATACGACGACCCGTTTCGATTAACCGCGGAAACCATGCGGCAATCC
loc_1:21674557-21793163_gene_5_pb_11_pos_58673_strand_-_readouts_[NDB_482_c,NDB_491_c,NDB_622_c]_primers_[W1A03_primer_2,W1A10_primer_9]	CCCGCAATGGCTGACAACCGATTAACCGTTTAAGGCGATGTGTCATGGTCACATTACTTCTTTCAGAGTGGACCCATTTAAGTACGGATCCTACGAATACGACGACCCGTTTCGATTAACCGCGGAAACCATGCGGCAATCC
loc_1:21674557-21793163_gene_5_pb_12_pos_58756_strand_+_readouts_[NDB_482_c,NDB_491_c,NDB_622_c]_primers_[W1A03_primer_2,W1A10_primer_9]	CCCGCAATGGCTGACAACCGATTAACCGTTTAAGGCGATGAAAAGCATAGATATGGTAATGACCTAAGAGTCCGTAGCTGAATACGGATCCTACGAATACGACGACCCGTTTCGATTAACCGCGGAAACCATGCGGCAATCC
loc_1:21674557-21793163_gene_5_pb_13_pos_58855_strand_+_readouts_[NDB_482_c,NDB_491_c,NDB_622_c]_primers_[W1A03_primer_2,W1A10_primer_9]	CCCGCAATGGCTGACAACCGATTAACCGTTTAAGGCGATGTTATTTGTGGCAATGGGGGTGGAACAGGAGATAATTATTTTATACGGATCCTACGAATACGACGACCCGTTTCGATTAACCGCGGAAACCATGCGGCAATCC
loc_1:21674557-21793163_gene_5_pb_14_pos_58969_strand_+_readouts_[NDB_482_c,NDB_491_c,NDB_622_c]_primers_[W1A03_primer_2,W1A10_primer_9]	CCCGCAATGGCTGACAACCGATTAACCGTTTAAGGCGATGGTCTCATGGAAGCTAGTAGTAGGAGATTGTTTAGCACACGTTTACGGATCCTACGAATACGACGACCCGTTTCGATTAACCGCGGAAACCATGCGGCAATCC
loc_1:21674557-21793163_gene_5_pb_15_pos_59034_strand_-_readouts_[NDB_482_c,NDB_491_c,NDB_622_c]_primers_[W1A03_primer_2,W1A10_primer_9]	CCCGCAATGGCTGACAACCGATTAACCGTTTAAGGCGATGTCACTCTCTGTAACCTAATACTGATTGCTTAACTTTCCAACCTACGGATCCTACGAATACGACGACCCGTTTCGATTAACCGCGGAAACCATGCGGCAATCC
loc_1:21674557-21793163_gene_5_pb_16_pos_59088_strand_+_readouts_[NDB_482_c,NDB_491_c,NDB_622_c]_primers_[W1A03_primer_2,W1A10_primer_9]	CCCGCAATGGCTGACAACCGATTAACCGTTTAAGGCGATGCTGGGTGTTGTATTTCAATAGAAAGCTATATACAACGGTAGTTACGGATCCTACGAATACGACGACCCGTTTCGATTAACCGCGGAAACCATGCGGCAATCC
loc_1:21674557-21793163_gene_5_pb_17_pos_59193_strand_+_readouts_[NDB_482_c,NDB_491_c,NDB_622_c]_primers_[W1A03_primer_2,W1A10_primer_9]	CCCGCAATGGCTGACAACCGATTAACCGTTTAAGGCGATGAAAAAAAAGGGGTTACGTTAACCAGCTTAAAACATTACATGGTACGGATCCTACGAATACGACGACCCGTTTCGATTAACCGCGGAAACCATGCGGCAATCC
loc_1:21674557-21793163_gene_5_pb_18_pos_59643_strand_+_readouts_[NDB_482_c,NDB_491_c,NDB_622_c]_primers_[W1A03_primer_2,W1A10_primer_9]	CCCGCAATGGCTGACAACCGATTAACCGTTTAAGGCGATGTATTATAGTGCAGGAGCCATGTGCTTTTAACAAGAGAACATGTACGGATCCTACGAATACGACGACCCGTTTCGATTAACCGCGGAAACCATGCGGCAATCC
loc_1:21674557-21793163_gene_5_pb_19_pos_59732_strand_+_readouts_[NDB_482_c,NDB_491_c,NDB_622_c]_primers_[W1A03_primer_2,W1A10_primer_9]	CCCGCAATGGCTGACAACCGATTAACCGTTTAAGGCGATGGCTTACATGTCATAAACAGGCCTAATCACATCTAAGATGAGGTACGGATCCTACGAATACGACGACCCGTTTCGATTAACCGCGGAAACCATGCGGCAATCC
loc_1:21674557-21793163_gene_5_pb_20_pos_59796_strand_+_readouts_[NDB_482_c,NDB_491_c,NDB_622_c]_primers_[W1A03_primer_2,W1A10_primer_9]	CCCGCAATGGCTGACAACCGATTAACCGTTTAAGGCGATGAGATTGTTGCAGACTCAAAAGACTATTATGGAGACATCTGGCTACGGATCCTACGAATACGACGACCCGTTTCGATTAACCGCGGAAACCATGCGGCAATCC
loc_1:21674557-21793163_gene_5_pb_21_pos_60014_strand_-_readouts_[NDB_482_c,NDB_491_c,NDB_622_c]_primers_[W1A03_primer_2,W1A10_primer_9]	CCCGCAATGGCTGACAACCGATTAACCGTTTAAGGCGATGCCTTCTGGTTCTCTATCCAGAATTTGATGGTAGTTACATGATTACGGATCCTACGAATACGACGACCCGTTTCGATTAACCGCGGAAACCATGCGGCAATCC
loc_1:21674557-21793163_gene_5_pb_22_pos_60066_strand_+_readouts_[NDB_482_c,NDB_491_c,NDB_622_c]_primers_[W1A03_primer_2,W1A10_primer_9]	CCCGCAATGGCTGACAACCGATTAACCGTTTAAGGCGATGAGGAAGGGGTACTTGGATAGTTGAGATGATCTAAGCAAGAAGTACGGATCCTACGAATACGACGACCCGTTTCGATTAACCGCGGAAACCATGCGGCAATCC
loc_1:21674557-21793163_gene_5_pb_23_pos_60167_strand_+_readouts_[NDB_482_c,NDB_491_c,NDB_622_c]_primers_[W1A03_primer_2,W1A10_primer_9]	CCCGCAATGGCTGACAACCGATTAACCGTTTAAGGCGATGATGGGGAAATATGTGGGAATGAAAGGCAGTGCAATAAAAGTATACGGATCCTACGAATACGACGACCCGTTTCGATTAACCGCGGAAACCATGCGGCAATCC
loc_1:21674557-21793163_gene_5_pb_24_pos_60305_strand_+_readouts_[NDB_482_c,NDB_491_c,NDB_622_c]_primers_[W1A03_primer_2,W1A10_primer_9]	CCCGCAATGGCTGACAACCGATTAACCGTTTAAGGCGATGTGGCACATTCTATACTGAGGGATGGGTCAAACTCTGGTTCCCTACGGATCCTACGAATACGACGACCCGTTTCGATTAACCGCGGAAACCATGCGGCAATCC
loc_1:21674557-21793163_gene_5_pb_25_pos_60376_strand_-_readouts_[NDB_482_c,NDB_491_c,NDB_622_c]_primers_[W1A03_primer_2,W1A10_primer_9]	CCCGCAATGGCTGACAACCGATTAACCGTTTAAGGCGATGGGAGCTCCTGCCTCTCTAACCTGCCATATGTTCTTTCAAGAATACGGATCCTACGAATACGACGACCCGTTTCGATTAACCGCGGAAACCATGCGGCAATCC
loc_1:21674557-21793163_gene_5_pb_26_pos_60420_strand_+_readouts_[NDB_482_c,NDB_491_c,NDB_622_c]_primers_[W1A03_primer_2,W1A10_primer_9]	CCCGCAATGGCTGACAACCGATTAACCGTTTAAGGCGATGATTTCCTCTTGCAAATATACAGGGCTTCTGAAGGGACATTTCTACGGATCCTACGAATACGACGACCCGTTTCGATTAACCGCGGAAACCATGCGGCAATCC
loc_1:21674557-21793163_gene_5_pb_27_pos_60482_strand_+_readouts_[NDB_482_c,NDB_491_c,NDB_622_c]_primers_[W1A03_primer_2,W1A10_primer_9]	CCCGCAATGGCTGACAACCGATTAACCGTTTAAGGCGATGGAGGGTAGATGGGGCCGGGAGTTGGGTCTTAGAGAAGCTAATTACGGATCCTACGAATACGACGACCCGTTTCGATTAACCGCGGAAACCATGCGGCAATCC
loc_1:21674557-21793163_gene_5_pb_28_pos_60526_strand_-_readouts_[NDB_482_c,NDB_491_c,NDB_622_c]_primers_[W1A03_primer_2,W1A10_primer_9]	CCCGCAATGGCTGACAACCGATTAACCGTTTAAGGCGATGAATGATGAGTTTCATCAAGCACATTGAGCATGGTCATCCCCATACGGATCCTACGAATACGACGACCCGTTTCGATTAACCGCGGAAACCATGCGGCAATCC
loc_1:21674557-21793163_gene_5_pb_29_pos_60760_strand_+_readouts_[NDB_482_c,NDB_491_c,NDB_622_c]_primers_[W1A03_primer_2,W1A10_primer_9]	CCCGCAATGGCTGACAACCGATTAACCGTTTAAGGCGATGTCATGTTTGTATTGGAGGCAGTTTCCACTTTCAATCTACTTGTACGGATCCTACGAATACGACGACCCGTTTCGATTAACCGCGGAAACCATGCGGCAATCC
loc_1:21674557-21793163_gene_5_pb_30_pos_60821_strand_-_readouts_[NDB_482_c,NDB_491_c,NDB_622_c]_primers_[W1A03_primer_2,W1A10_primer_9]	CCCGCAATGGCTGACAACCGATTAACCGTTTAAGGCGATGCAGAACATAGTGACAGCAAGTTCAACCTCTGCAGCAAGAGGTTACGGATCCTACGAATACGACGACCCGTTTCGATTAACCGCGGAAACCATGCGGCAATCC
loc_1:21674557-21793163_gene_5_pb_31_pos_60891_strand_-_readouts_[NDB_482_c,NDB_491_c,NDB_622_c]_primers_[W1A03_primer_2,W1A10_primer_9]	CCCGCAATGGCTGACAACCGATTAACCGTTTAAGGCGATGGACTTTCTGTCATGATTCCCTTCAAGGTCCATCATGGGGGAATACGGATCCTACGAATACGACGACCCGTTTCGATTAACCGCGGAAACCATGCGGCAATCC
loc_1:21674557-21793163_gene_5_pb_32_pos_60949_strand_+_readouts_[NDB_482_c,NDB_491_c,NDB_622_c]_primers_[W1A03_primer_2,W1A10_primer_9]	CCCGCAATGGCTGACAACCGATTAACCGTTTAAGGCGATGTGTATGACCTACTCTCCCCACTACGATGCTTTGCGAGGACAATACGGATCCTACGAATACGACGACCCGTTTCGATTAACCGCGGAAACCATGCGGCAATCC
loc_1:21674557-21793163_gene_5_pb_33_pos_60995_strand_+_readouts_[NDB_482_c,NDB_491_c,NDB_622_c]_primers_[W1A03_primer_2,W1A10_primer_9]	CCCGCAATGGCTGACAACCGATTAACCGTTTAAGGCGATGCTTGGATCTGCTGTGACCATTTTGTAACTATGAAGGAAGGCCTACGGATCCTACGAATACGACGACCCGTTTCGATTAACCGCGGAAACCATGCGGCAATCC
loc_1:21674557-21793163_gene_5_pb_34_pos_61194_strand_+_readouts_[NDB_482_c,NDB_491_c,NDB_622_c]_primers_[W1A03_primer_2,W1A10_primer_9]	CCCGCAATGGCTGACAACCGATTAACCGTTTAAGGCGATGCAGTGACACAGGAATCTACTAGTTATGTACCTGATGTATTCCTACGGATCCTACGAATACGACGACCCGTTTCGATTAACCGCGGAAACCATGCGGCAATCC
loc_1:21674557-21793163_gene_5_pb_35_pos_61349_strand_-_readouts_[NDB_482_c,NDB_491_c,NDB_622_c]_primers_[W1A03_primer_2,W1A10_primer_9]	CCCGCAATGGCTGACAACCGATTAACCGTTTAAGGCGATGACCAACTTGGAACACTTAATGCCCTAAACAGCACTGAGATCTTACGGATCCTACGAATACGACGACCCGTTTCGATTAACCGCGGAAACCATGCGGCAATCC
loc_1:21674557-21793163_gene_5_pb_36_pos_61653_strand_+_readouts_[NDB_482_c,NDB_491_c,NDB_622_c]_primers_[W1A03_primer_2,W1A10_primer_9]	CCCGCAATGGCTGACAACCGATTAACCGTTTAAGGCGATGATTCTGCTCTCATCAATGACTTCCCTCAACCCATTTCAGCTCTACGGATCCTACGAATACGACGACCCGTTTCGATTAACCGCGGAAACCATGCGGCAATCC
loc_1:21674557-21793163_gene_5_pb_37_pos_61708_strand_+_readouts_[NDB_482_c,NDB_491_c,NDB_622_c]_primers_[W1A03_primer_2,W1A10_primer_9]	CCCGCAATGGCTGACAACCGATTAACCGTTTAAGGCGATGTTCACATCTTGCTTCACAATTAACTGTCTTTCTGACTGCTGATACGGATCCTACGAATACGACGACCCGTTTCGATTAACCGCGGAAACCATGCGGCAATCC
loc_1:21674557-21793163_gene_5_pb_38_pos_61787_strand_+_readouts_[NDB_482_c,NDB_491_c,NDB_622_c]_primers_[W1A03_primer_2,W1A10_primer_9]	CCCGCAATGGCTGACAACCGATTAACCGTTTAAGGCGATGGTTTTCTCATGTAGACCTAGAGTTTGCTGACTAGGAGTTCAGTACGGATCCTACGAATACGACGACCCGTTTCGATTAACCGCGGAAACCATGCGGCAATCC
loc_1:21674557-21793163_gene_5_pb_39_pos_61845_strand_-_readouts_[NDB_482_c,NDB_491_c,NDB_622_c]_primers_[W1A03_primer_2,W1A10_primer_9]	CCCGCAATGGCTGACAACCGATTAACCGTTTAAGGCGATGAGGGTATTCAGTACAACTGGAGGATGTGCATATTGCTGATTCTACGGATCCTACGAATACGACGACCCGTTTCGATTAACCGCGGAAACCATGCGGCAATCC
loc_1:21674557-21793163_gene_5_pb_40_pos_61889_strand_+_readouts_[NDB_482_c,NDB_491_c,NDB_622_c]_primers_[W1A03_primer_2,W1A10_primer_9]	CCCGCAATGGCTGACAACCGATTAACCGTTTAAGGCGATGGAGAGGGCACTCAGTGCAATTTACCTTTGTTTTTTGTCCTGTTACGGATCCTACGAATACGACGACCCGTTTCGATTAACCGCGGAAACCATGCGGCAATCC
loc_1:21674557-21793163_gene_5_pb_41_pos_61936_strand_+_readouts_[NDB_482_c,NDB_491_c,NDB_622_c]_primers_[W1A03_primer_2,W1A10_primer_9]	CCCGCAATGGCTGACAACCGATTAACCGTTTAAGGCGATGTGAGAAACTACCAGGAAGTAGGAGCTACCATATCCAATGATATACGGATCCTACGAATACGACGACCCGTTTCGATTAACCGCGGAAACCATGCGGCAATCC
loc_1:21674557-21793163_gene_5_pb_42_pos_61982_strand_+_readouts_[NDB_482_c,NDB_491_c,NDB_622_c]_primers_[W1A03_primer_2,W1A10_primer_9]	CCCGCAATGGCTGACAACCGATTAACCGTTTAAGGCGATGACACACTGAGCCAATCGCCTTTGTTTCTGCTCACAAATCAGTTACGGATCCTACGAATACGACGACCCGTTTCGATTAACCGCGGAAACCATGCGGCAATCC
loc_1:21674557-21793163_gene_5_pb_43_pos_62062_strand_+_readouts_[NDB_482_c,NDB_491_c,NDB_622_c]_primers_[W1A03_primer_2,W1A10_primer_9]	CCCGCAATGGCTGACAACCGATTAACCGTTTAAGGCGATGTATAAATGAACAATTTCGCTGGCACCAGGTTGTATACAGCTGTACGGATCCTACGAATACGACGACCCGTTTCGATTAACCGCGGAAACCATGCGGCAATCC
loc_1:21674557-21793163_gene_5_pb_44_pos_62112_strand_+_readouts_[NDB_482_c,NDB_491_c,NDB_622_c]_primers_[W1A03_primer_2,W1A10_primer_9]	CCCGCAATGGCTGACAACCGATTAACCGTTTAAGGCGATGCTAGATTTGCTCTTAATCCTAAGGCCAGGTCTGTGTTAAAATTACGGATCCTACGAATACGACGACCCGTTTCGATTAACCGCGGAAACCATGCGGCAATCC
loc_1:21674557-21793163_gene_5_pb_45_pos_62156_strand_+_readouts_[NDB_482_c,NDB_491_c,NDB_622_c]_primers_[W1A03_primer_2,W1A10_primer_9]	CCCGCAATGGCTGACAACCGATTAACCGTTTAAGGCGATGAGCACGAGCTTCATTCTGTAAACTTGCTGTGAATGCAAAGCATACGGATCCTACGAATACGACGACCCGTTTCGATTAACCGCGGAAACCATGCGGCAATCC
loc_1:21674557-21793163_gene_5_pb_46_pos_62203_strand_+_readouts_[NDB_482_c,NDB_491_c,NDB_622_c]_primers_[W1A03_primer_2,W1A10_primer_9]	CCCGCAATGGCTGACAACCGATTAACCGTTTAAGGCGATGGCCAGTAGAAGATGCTTAGATGGAAGGATACTGGCATTCTTTTACGGATCCTACGAATACGACGACCCGTTTCGATTAACCGCGGAAACCATGCGGCAATCC
loc_1:21674557-21793163_gene_5_pb_47_pos_62271_strand_+_readouts_[NDB_482_c,NDB_491_c,NDB_622_c]_primers_[W1A03_primer_2,W1A10_primer_9]	CCCGCAATGGCTGACAACCGATTAACCGTTTAAGGCGATGGTAAGTCTTAAACCATGGAACATGGACATGGTCAATTATCAATACGGATCCTACGAATACGACGACCCGTTTCGATTAACCGCGGAAACCATGCGGCAATCC
loc_1:21674557-21793163_gene_5_pb_48_pos_62517_strand_+_readouts_[NDB_482_c,NDB_491_c,NDB_622_c]_primers_[W1A03_primer_2,W1A10_primer_9]	CCCGCAATGGCTGACAACCGATTAACCGTTTAAGGCGATGTGTAACAGGATTTCCCGATTCGGTTCTAACACGATGTATATATACGGATCCTACGAATACGACGACCCGTTTCGATTAACCGCGGAAACCATGCGGCAATCC
loc_1:21674557-21793163_gene_5_pb_49_pos_62572_strand_-_readouts_[NDB_482_c,NDB_491_c,NDB_622_c]_primers_[W1A03_primer_2,W1A10_primer_9]	CCCGCAATGGCTGACAACCGATTAACCGTTTAAGGCGATGTTCAACAACTCATAACTATGCATACCTTTGGGGTTTAGTATGTACGGATCCTACGAATACGACGACCCGTTTCGATTAACCGCGGAAACCATGCGGCAATCC
loc_1:21674557-21793163_gene_5_pb_50_pos_62676_strand_-_readouts_[NDB_482_c,NDB_491_c,NDB_622_c]_primers_[W1A03_primer_2,W1A10_primer_9]	CCCGCAATGGCTGACAACCGATTAACCGTTTAAGGCGATGGACAAGCTGTGCACAGATGCTCCTCCAACAGTAAATTATGTGTACGGATCCTACGAATACGACGACCCGTTTCGATTAACCGCGGAAACCATGCGGCAATCC
loc_1:21674557-21793163_gene_5_pb_52_pos_62801_strand_+_readouts_[NDB_482_c,NDB_491_c,NDB_622_c]_primers_[W1A03_primer_2,W1A10_primer_9]	CCCGCAATGGCTGACAACCGATTAACCGTTTAAGGCGATGCCTTATGAGGGAGTGTCTTCCCTTGTTCCAAGCTTGATGCATTACGGATCCTACGAATACGACGACCCGTTTCGATTAACCGCGGAAACCATGCGGCAATCC
loc_1:21674557-21793163_gene_5_pb_53_pos_62887_strand_-_readouts_[NDB_482_c,NDB_491_c,NDB_622_c]_primers_[W1A03_primer_2,W1A10_primer_9]	CCCGCAATGGCTGACAACCGATTAACCGTTTAAGGCGATGACCCCCTCCTTTAAGGATCTGAAGTGCATAAAACTCATGGTGTACGGATCCTACGAATACGACGACCCGTTTCGATTAACCGCGGAAACCATGCGGCAATCC
loc_1:21674557-21793163_gene_5_pb_54_pos_62958_strand_+_readouts_[NDB_482_c,NDB_491_c,NDB_622_c]_primers_[W1A03_primer_2,W1A10_primer_9]	CCCGCAATGGCTGACAACCGATTAACCGTTTAAGGCGATGGCATGAAGAATGGCATGTTTTGGTAATCAGGCACAGACAGCTTACGGATCCTACGAATACGACGACCCGTTTCGATTAACCGCGGAAACCATGCGGCAATCC
loc_1:21674557-21793163_gene_5_pb_55_pos_63010_strand_+_readouts_[NDB_482_c,NDB_491_c,NDB_622_c]_primers_[W1A03_primer_2,W1A10_primer_9]	CCCGCAATGGCTGACAACCGATTAACCGTTTAAGGCGATGTGAGTCTCATGGCTAAGCAACCATCATAAGTTTAGAGTCTGTTACGGATCCTACGAATACGACGACCCGTTTCGATTAACCGCGGAAACCATGCGGCAATCC
loc_1:21674557-21793163_gene_5_pb_56_pos_63066_strand_-_readouts_[NDB_482_c,NDB_491_c,NDB_622_c]_primers_[W1A03_primer_2,W1A10_primer_9]	CCCGCAATGGCTGACAACCGATTAACCGTTTAAGGCGATGGACAAATAGCAGCAGGCTCAAATGTAGTCCTTACAGCAAGAATACGGATCCTACGAATACGACGACCCGTTTCGATTAACCGCGGAAACCATGCGGCAATCC
loc_1:21674557-21793163_gene_5_pb_57_pos_63151_strand_+_readouts_[NDB_482_c,NDB_491_c,NDB_622_c]_primers_[W1A03_primer_2,W1A10_primer_9]	CCCGCAATGGCTGACAACCGATTAACCGTTTAAGGCGATGCTGAATTTGGCCATACTGTCTGGCTACCCAGTGAACAAAGAATACGGATCCTACGAATACGACGACCCGTTTCGATTAACCGCGGAAACCATGCGGCAATCC
loc_1:21674557-21793163_gene_5_pb_58_pos_63196_strand_-_readouts_[NDB_482_c,NDB_491_c,NDB_622_c]_primers_[W1A03_primer_2,W1A10_primer_9]	CCCGCAATGGCTGACAACCGATTAACCGTTTAAGGCGATGGCTATTCCAAACTTCCCCAGCCATAGCATAGTCTCCATATCATACGGATCCTACGAATACGACGACCCGTTTCGATTAACCGCGGAAACCATGCGGCAATCC
loc_1:21674557-21793163_gene_5_pb_59_pos_63248_strand_+_readouts_[NDB_482_c,NDB_491_c,NDB_622_c]_primers_[W1A03_primer_2,W1A10_primer_9]	CCCGCAATGGCTGACAACCGATTAACCGTTTAAGGCGATGCTCCTGTGCCCTTTATGGCTTGAACTACCTCTAAGTGTTCTTTACGGATCCTACGAATACGACGACCCGTTTCGATTAACCGCGGAAACCATGCGGCAATCC
loc_1:21674557-21793163_gene_5_pb_60_pos_63365_strand_+_readouts_[NDB_482_c,NDB_491_c,NDB_622_c]_primers_[W1A03_primer_2,W1A10_primer_9]	CCCGCAATGGCTGACAACCGATTAACCGTTTAAGGCGATGTTTCCTGATATGTCCTGATTGGGTTCACTCAACAATTTCATTTACGGATCCTACGAATACGACGACCCGTTTCGATTAACCGCGGAAACCATGCGGCAATCC
loc_1:21674557-21793163_gene_5_pb_61_pos_63429_strand_+_readouts_[NDB_482_c,NDB_491_c,NDB_622_c]_primers_[W1A03_primer_2,W1A10_primer_9]	CCCGCAATGGCTGACAACCGATTAACCGTTTAAGGCGATGTAAATAGCCATGTAATCACTCCTGCTGCCAGCTATTTTTCTCTACGGATCCTACGAATACGACGACCCGTTTCGATTAACCGCGGAAACCATGCGGCAATCC
loc_1:21674557-21793163_gene_5_pb_62_pos_63532_strand_+_readouts_[NDB_482_c,NDB_491_c,NDB_622_c]_primers_[W1A03_primer_2,W1A10_primer_9]	CCCGCAATGGCTGACAACCGATTAACCGTTTAAGGCGATGTGCATCATTTACATTTTGGTTGGATAAGCCGCTCTTTATTTCTACGGATCCTACGAATACGACGACCCGTTTCGATTAACCGCGGAAACCATGCGGCAATCC
loc_1:21674557-21793163_gene_5_pb_63_pos_63713_strand_+_readouts_[NDB_482_c,NDB_491_c,NDB_622_c]_primers_[W1A03_primer_2,W1A10_primer_9]	CCCGCAATGGCTGACAACCGATTAACCGTTTAAGGCGATGGGCACAGGGAGGTCAGTTGCTTCACTGCAACTGTCTCTACAGTACGGATCCTACGAATACGACGACCCGTTTCGATTAACCGCGGAAACCATGCGGCAATCC
loc_1:21674557-21793163_gene_5_pb_64_pos_63761_strand_-_readouts_[NDB_482_c,NDB_491_c,NDB_622_c]_primers_[W1A03_primer_2,W1A10_primer_9]	CCCGCAATGGCTGACAACCGATTAACCGTTTAAGGCGATGAGTATATTTCATACCTCCAACGGCAGGTGCTGCCCTGCTGCCTACGGATCCTACGAATACGACGACCCGTTTCGATTAACCGCGGAAACCATGCGGCAATCC
loc_1:21674557-21793163_gene_5_pb_65_pos_63816_strand_+_readouts_[NDB_482_c,NDB_491_c,NDB_622_c]_primers_[W1A03_primer_2,W1A10_primer_9]	CCCGCAATGGCTGACAACCGATTAACCGTTTAAGGCGATGTCCTTTGAAAGCCCTTATTAGAGTATCCAGCTTTCTAGTGTTTACGGATCCTACGAATACGACGACCCGTTTCGATTAACCGCGGAAACCATGCGGCAATCC
loc_1:21674557-21793163_gene_5_pb_66_pos_63860_strand_+_readouts_[NDB_482_c,NDB_491_c,NDB_622_c]_primers_[W1A03_primer_2,W1A10_primer_9]	CCCGCAATGGCTGACAACCGATTAACCGTTTAAGGCGATGATGGTTTACCACTGGTAGACAAGGAGATATCAAACTATGGTTTACGGATCCTACGAATACGACGACCCGTTTCGATTAACCGCGGAAACCATGCGGCAATCC
loc_1:21674557-21793163_gene_5_pb_67_pos_63968_strand_+_readouts_[NDB_482_c,NDB_491_c,NDB_622_c]_primers_[W1A03_primer_2,W1A10_primer_9]	CCCGCAATGGCTGACAACCGATTAACCGTTTAAGGCGATGAGCCACAGGATGATGTCAATTTGTTGTCTATACTGTAGAGTGTACGGATCCTACGAATACGACGACCCGTTTCGATTAACCGCGGAAACCATGCGGCAATCC
loc_1:21674557-21793163_gene_5_pb_68_pos_64090_strand_+_readouts_[NDB_482_c,NDB_491_c,NDB_622_c]_primers_[W1A03_primer_2,W1A10_primer_9]	CCCGCAATGGCTGACAACCGATTAACCGTTTAAGGCGATGGAAATTTGAACCCATACTTTAGGGCCTCTTTTAACTGATTGGTACGGATCCTACGAATACGACGACCCGTTTCGATTAACCGCGGAAACCATGCGGCAATCC
loc_1:21674557-21793163_gene_5_pb_69_pos_64227_strand_+_readouts_[NDB_482_c,NDB_491_c,NDB_622_c]_primers_[W1A03_primer_2,W1A10_primer_9]	CCCGCAATGGCTGACAACCGATTAACCGTTTAAGGCGATGTAGCTATAGAAAGTAAGGCCTGCCTATTGTGTGGCATATTTATACGGATCCTACGAATACGACGACCCGTTTCGATTAACCGCGGAAACCATGCGGCAATCC
loc_1:21674557-21793163_gene_5_pb_70_pos_64335_strand_-_readouts_[NDB_482_c,NDB_491_c,NDB_622_c]_primers_[W1A03_primer_2,W1A10_primer_9]	CCCGCAATGGCTGACAACCGATTAACCGTTTAAGGCGATGTATGAACCACTGCTTGAGTGCTGAGACCTTAACCCAGATCCTTACGGATCCTACGAATACGACGACCCGTTTCGATTAACCGCGGAAACCATGCGGCAATCC
loc_1:21674557-21793163_gene_5_pb_71_pos_64621_strand_+_readouts_[NDB_482_c,NDB_491_c,NDB_622_c]_primers_[W1A03_primer_2,W1A10_primer_9]	CCCGCAATGGCTGACAACCGATTAACCGTTTAAGGCGATGGGAAGGAAAGAACATGACCCAGTCAGGTTTATTAGTTAACAATACGGATCCTACGAATACGACGACCCGTTTCGATTAACCGCGGAAACCATGCGGCAATCC
loc_1:21674557-21793163_gene_5_pb_72_pos_64797_strand_+_readouts_[NDB_482_c,NDB_491_c,NDB_622_c]_primers_[W1A03_primer_2,W1A10_primer_9]	CCCGCAATGGCTGACAACCGATTAACCGTTTAAGGCGATGAGGACTCCCCTTCCCAATGAATACCCAAACCTGCTGATGGTCTACGGATCCTACGAATACGACGACCCGTTTCGATTAACCGCGGAAACCATGCGGCAATCC
loc_1:21674557-21793163_gene_5_pb_73_pos_64944_strand_-_readouts_[NDB_482_c,NDB_491_c,NDB_622_c]_primers_[W1A03_primer_2,W1A10_primer_9]	CCCGCAATGGCTGACAACCGATTAACCGTTTAAGGCGATGTTGCTGTATTTATATGGCCTTCACGCTGTATTGGGTATTCTATACGGATCCTACGAATACGACGACCCGTTTCGATTAACCGCGGAAACCATGCGGCAATCC
loc_1:21674557-21793163_gene_5_pb_74_pos_65013_strand_-_readouts_[NDB_482_c,NDB_491_c,NDB_622_c]_primers_[W1A03_primer_2,W1A10_primer_9]	CCCGCAATGGCTGACAACCGATTAACCGTTTAAGGCGATGGGAGCTAAAACAACGTGCCTGTGCTTACCATGAGTGGATTTTTACGGATCCTACGAATACGACGACCCGTTTCGATTAACCGCGGAAACCATGCGGCAATCC
loc_1:21674557-21793163_gene_5_pb_75_pos_65091_strand_+_readouts_[NDB_482_c,NDB_491_c,NDB_622_c]_primers_[W1A03_primer_2,W1A10_primer_9]	CCCGCAATGGCTGACAACCGATTAACCGTTTAAGGCGATGATGAATATAGAGAGCAACTGCCCATACTGACAAATTTGAAGCTACGGATCCTACGAATACGACGACCCGTTTCGATTAACCGCGGAAACCATGCGGCAATCC
loc_1:21674557-21793163_gene_5_pb_76_pos_65200_strand_+_readouts_[NDB_482_c,NDB_491_c,NDB_622_c]_primers_[W1A03_primer_2,W1A10_primer_9]	CCCGCAATGGCTGACAACCGATTAACCGTTTAAGGCGATGTACCAGAGGATAAAATCGGCATGGTGGATTTTATGTCTCAGCTACGGATCCTACGAATACGACGACCCGTTTCGATTAACCGCGGAAACCATGCGGCAATCC
loc_1:21674557-21793163_gene_5_pb_77_pos_65271_strand_+_readouts_[NDB_482_c,NDB_491_c,NDB_622_c]_primers_[W1A03_primer_2,W1A10_primer_9]	CCCGCAATGGCTGACAACCGATTAACCGTTTAAGGCGATGTATGTTTCTGACTCATAAACTGCTCACATCCAAGCCTTCAGTTACGGATCCTACGAATACGACGACCCGTTTCGATTAACCGCGGAAACCATGCGGCAATCC
loc_1:21674557-21793163_gene_5_pb_78_pos_65327_strand_+_readouts_[NDB_482_c,NDB_491_c,NDB_622_c]_primers_[W1A03_primer_2,W1A10_primer_9]	CCCGCAATGGCTGACAACCGATTAACCGTTTAAGGCGATGTTTCTCCCCCAAGTCTAACATTAGCGAAAATTTCATCAAGTGTACGGATCCTACGAATACGACGACCCGTTTCGATTAACCGCGGAAACCATGCGGCAATCC
loc_1:21674557-21793163_gene_5_pb_79_pos_65371_strand_-_readouts_[NDB_482_c,NDB_491_c,NDB_622_c]_primers_[W1A03_primer_2,W1A10_primer_9]	CCCGCAATGGCTGACAACCGATTAACCGTTTAAGGCGATGGGAAAGAAAATGGTGTTCACGTGGCTTGATGTCATTTGGAAATACGGATCCTACGAATACGACGACCCGTTTCGATTAACCGCGGAAACCATGCGGCAATCC
loc_1:21674557-21793163_gene_5_pb_80_pos_65959_strand_+_readouts_[NDB_482_c,NDB_491_c,NDB_622_c]_primers_[W1A03_primer_2,W1A10_primer_9]	CCCGCAATGGCTGACAACCGATTAACCGTTTAAGGCGATGACCTTTAGCAAAATGGTTCACTGACAGTAATTGACTTACTGGTACGGATCCTACGAATACGACGACCCGTTTCGATTAACCGCGGAAACCATGCGGCAATCC
loc_1:21674557-21793163_gene_5_pb_81_pos_66085_strand_+_readouts_[NDB_482_c,NDB_491_c,NDB_622_c]_primers_[W1A03_primer_2,W1A10_primer_9]	CCCGCAATGGCTGACAACCGATTAACCGTTTAAGGCGATGCATCCTGCTTAAAACATTTGGATTGGTTACAAAGAAGACTGTTACGGATCCTACGAATACGACGACCCGTTTCGATTAACCGCGGAAACCATGCGGCAATCC
loc_1:21674557-21793163_gene_5_pb_82_pos_66180_strand_-_readouts_[NDB_482_c,NDB_491_c,NDB_622_c]_primers_[W1A03_primer_2,W1A10_primer_9]	CCCGCAATGGCTGACAACCGATTAACCGTTTAAGGCGATGGTACAGACTTATGACGTTCTCACTAAGCATTCCCAGATTTTCTACGGATCCTACGAATACGACGACCCGTTTCGATTAACCGCGGAAACCATGCGGCAATCC
loc_1:21674557-21793163_gene_5_pb_83_pos_66224_strand_-_readouts_[NDB_482_c,NDB_491_c,NDB_622_c]_primers_[W1A03_primer_2,W1A10_primer_9]	CCCGCAATGGCTGACAACCGATTAACCGTTTAAGGCGATGCAATTATCACACATTGGAAGAGAAACCGCATCAAACCTTACCTACGGATCCTACGAATACGACGACCCGTTTCGATTAACCGCGGAAACCATGCGGCAATCC
loc_1:21674557-21793163_gene_5_pb_84_pos_66277_strand_+_readouts_[NDB_482_c,NDB_491_c,NDB_622_c]_primers_[W1A03_primer_2,W1A10_primer_9]	CCCGCAATGGCTGACAACCGATTAACCGTTTAAGGCGATGTGGCTATTGATGAATGAGTACTTTATAGCACTTCTTGTTCCTTACGGATCCTACGAATACGACGACCCGTTTCGATTAACCGCGGAAACCATGCGGCAATCC
loc_1:21674557-21793163_gene_5_pb_85_pos_66349_strand_-_readouts_[NDB_482_c,NDB_491_c,NDB_622_c]_primers_[W1A03_primer_2,W1A10_primer_9]	CCCGCAATGGCTGACAACCGATTAACCGTTTAAGGCGATGGGCCTCACTGAGCAAATGGCTCTTGATATTGACATTTTGTGCTACGGATCCTACGAATACGACGACCCGTTTCGATTAACCGCGGAAACCATGCGGCAATCC
loc_1:21674557-21793163_gene_5_pb_86_pos_66413_strand_+_readouts_[NDB_482_c,NDB_491_c,NDB_622_c]_primers_[W1A03_primer_2,W1A10_primer_9]	CCCGCAATGGCTGACAACCGATTAACCGTTTAAGGCGATGATCTTCGTCTACACGAGGCCATATAATTAGAATAGGAAAACTTACGGATCCTACGAATACGACGACCCGTTTCGATTAACCGCGGAAACCATGCGGCAATCC
loc_1:21674557-21793163_gene_5_pb_87_pos_66466_strand_+_readouts_[NDB_482_c,NDB_491_c,NDB_622_c]_primers_[W1A03_primer_2,W1A10_primer_9]	CCCGCAATGGCTGACAACCGATTAACCGTTTAAGGCGATGAATGCAATCTCTCAAGTGGCTGCATGGAATTAATCCTTCTGCTACGGATCCTACGAATACGACGACCCGTTTCGATTAACCGCGGAAACCATGCGGCAATCC
loc_1:21674557-21793163_gene_5_pb_88_pos_66936_strand_+_readouts_[NDB_482_c,NDB_491_c,NDB_622_c]_primers_[W1A03_primer_2,W1A10_primer_9]	CCCGCAATGGCTGACAACCGATTAACCGTTTAAGGCGATGTCTAAACCATTTGCTAACCTAGATAGTTCTATGGTTAGTCCATACGGATCCTACGAATACGACGACCCGTTTCGATTAACCGCGGAAACCATGCGGCAATCC
loc_1:21674557-21793163_gene_5_pb_89_pos_67097_strand_+_readouts_[NDB_482_c,NDB_491_c,NDB_622_c]_primers_[W1A03_primer_2,W1A10_primer_9]	CCCGCAATGGCTGACAACCGATTAACCGTTTAAGGCGATGCCTGTAACATTACTGAGGAAGCATGCTTGACTACAAAAGTAATACGGATCCTACGAATACGACGACCCGTTTCGATTAACCGCGGAAACCATGCGGCAATCC
loc_1:21674557-21793163_gene_5_pb_90_pos_67141_strand_+_readouts_[NDB_482_c,NDB_491_c,NDB_622_c]_primers_[W1A03_primer_2,W1A10_primer_9]	CCCGCAATGGCTGACAACCGATTAACCGTTTAAGGCGATGACCAATTTCAGAGGTGCTGAAAGTCTACAAATATTAGGACAGTACGGATCCTACGAATACGACGACCCGTTTCGATTAACCGCGGAAACCATGCGGCAATCC
loc_1:21674557-21793163_gene_5_pb_91_pos_67185_strand_+_readouts_[NDB_482_c,NDB_491_c,NDB_622_c]_primers_[W1A03_primer_2,W1A10_primer_9]	CCCGCAATGGCTGACAACCGATTAACCGTTTAAGGCGATGTAGGAGAGGGGAATCACACCGACCTTGGTTAATTTAGAAAACTACGGATCCTACGAATACGACGACCCGTTTCGATTAACCGCGGAAACCATGCGGCAATCC
loc_1:21674557-21793163_gene_5_pb_92_pos_67266_strand_+_readouts_[NDB_482_c,NDB_491_c,NDB_622_c]_primers_[W1A03_primer_2,W1A10_primer_9]	CCCGCAATGGCTGACAACCGATTAACCGTTTAAGGCGATGACAATCATTACAAGTGAATACTCCTGCCCATACACTACCACATACGGATCCTACGAATACGACGACCCGTTTCGATTAACCGCGGAAACCATGCGGCAATCC
loc_1:21674557-21793163_gene_5_pb_93_pos_67459_strand_-_readouts_[NDB_482_c,NDB_491_c,NDB_622_c]_primers_[W1A03_primer_2,W1A10_primer_9]	CCCGCAATGGCTGACAACCGATTAACCGTTTAAGGCGATGACCTTTCCCCTTCTGATAAACTTGGGTCAAAGTAAAGAAAGATACGGATCCTACGAATACGACGACCCGTTTCGATTAACCGCGGAAACCATGCGGCAATCC
loc_1:21674557-21793163_gene_5_pb_94_pos_67631_strand_+_readouts_[NDB_482_c,NDB_491_c,NDB_622_c]_primers_[W1A03_primer_2,W1A10_primer_9]	CCCGCAATGGCTGACAACCGATTAACCGTTTAAGGCGATGTCTTTGGTGCAAATACAACCTCTATGTCTGATACTGAGCCCATACGGATCCTACGAATACGACGACCCGTTTCGATTAACCGCGGAAACCATGCGGCAATCC
loc_1:21674557-21793163_gene_5_pb_95_pos_67702_strand_-_readouts_[NDB_482_c,NDB_491_c,NDB_622_c]_primers_[W1A03_primer_2,W1A10_primer_9]	CCCGCAATGGCTGACAACCGATTAACCGTTTAAGGCGATGATTGCATTGTGGGGGTGTGAAAGATCAGGGAACTCTCCTCCATACGGATCCTACGAATACGACGACCCGTTTCGATTAACCGCGGAAACCATGCGGCAATCC
loc_1:21674557-21793163_gene_5_pb_96_pos_67754_strand_-_readouts_[NDB_482_c,NDB_491_c,NDB_622_c]_primers_[W1A03_primer_2,W1A10_primer_9]	CCCGCAATGGCTGACAACCGATTAACCGTTTAAGGCGATGAGCCCATCAGTTTCTAGTATCTGTTGTTCACATTTTCAAAGTTACGGATCCTACGAATACGACGACCCGTTTCGATTAACCGCGGAAACCATGCGGCAATCC
loc_1:21674557-21793163_gene_5_pb_97_pos_67901_strand_-_readouts_[NDB_482_c,NDB_491_c,NDB_622_c]_primers_[W1A03_primer_2,W1A10_primer_9]	CCCGCAATGGCTGACAACCGATTAACCGTTTAAGGCGATGATTTGAGTAGTGTGATACACGTGACTCCAACCAGCCTACCAGTACGGATCCTACGAATACGACGACCCGTTTCGATTAACCGCGGAAACCATGCGGCAATCC
loc_1:21674557-21793163_gene_5_pb_98_pos_68070_strand_+_readouts_[NDB_482_c,NDB_491_c,NDB_622_c]_primers_[W1A03_primer_2,W1A10_primer_9]	CCCGCAATGGCTGACAACCGATTAACCGTTTAAGGCGATGCATGATAGTGCCAGCAGCGGCTGTTCTCGCCAAGCTACTCTCTACGGATCCTACGAATACGACGACCCGTTTCGATTAACCGCGGAAACCATGCGGCAATCC
loc_1:21674557-21793163_gene_5_pb_99_pos_68186_strand_-_readouts_[NDB_482_c,NDB_491_c,NDB_622_c]_primers_[W1A03_primer_2,W1A10_primer_9]	CCCGCAATGGCTGACAACCGATTAACCGTTTAAGGCGATGTGAAATGTAGGATTGCTGACCACATCGGTTTATGGCTGAGGATACGGATCCTACGAATACGACGACCCGTTTCGATTAACCGCGGAAACCATGCGGCAATCC
loc_1:21674557-21793163_gene_5_pb_100_pos_68234_strand_+_readouts_[NDB_482_c,NDB_491_c,NDB_622_c]_primers_[W1A03_primer_2,W1A10_primer_9]	CCCGCAATGGCTGACAACCGATTAACCGTTTAAGGCGATGAAATGGAACTGATAACCTCTCAGTTTCATATCACAATACCCATACGGATCCTACGAATACGACGACCCGTTTCGATTAACCGCGGAAACCATGCGGCAATCC
loc_1:21674557-21793163_gene_5_pb_101_pos_68374_strand_+_readouts_[NDB_482_c,NDB_491_c,NDB_622_c]_primers_[W1A03_primer_2,W1A10_primer_9]	CCCGCAATGGCTGACAACCGATTAACCGTTTAAGGCGATGCAGAGCCAATTGATAGGATAGAAGTTTTATTGGGGGGGTGGGTACGGATCCTACGAATACGACGACCCGTTTCGATTAACCGCGGAAACCATGCGGCAATCC
loc_1:21674557-21793163_gene_5_pb_102_pos_68543_strand_+_readouts_[NDB_482_c,NDB_491_c,NDB_622_c]_primers_[W1A03_primer_2,W1A10_primer_9]	CCCGCAATGGCTGACAACCGATTAACCGTTTAAGGCGATGATCATAACAACCTATGGTTGGTCAAAGCCATGCTGATCACTCTACGGATCCTACGAATACGACGACCCGTTTCGATTAACCGCGGAAACCATGCGGCAATCC
loc_1:21674557-21793163_gene_5_pb_103_pos_68663_strand_+_readouts_[NDB_482_c,NDB_491_c,NDB_622_c]_primers_[W1A03_primer_2,W1A10_primer_9]	CCCGCAATGGCTGACAACCGATTAACCGTTTAAGGCGATGTCCAACCACAGGCCTTGTATGCACTAATGTACAGGAAAAACCTACGGATCCTACGAATACGACGACCCGTTTCGATTAACCGCGGAAACCATGCGGCAATCC
loc_1:21674557-21793163_gene_5_pb_104_pos_68836_strand_+_readouts_[NDB_482_c,NDB_491_c,NDB_622_c]_primers_[W1A03_primer_2,W1A10_primer_9]	CCCGCAATGGCTGACAACCGATTAACCGTTTAAGGCGATGTGGCAATAAAATTGAACACGGTCATCTCTCCTAAGTTAAAAGTACGGATCCTACGAATACGACGACCCGTTTCGATTAACCGCGGAAACCATGCGGCAATCC
loc_1:21674557-21793163_gene_5_pb_106_pos_68972_strand_+_readouts_[NDB_482_c,NDB_491_c,NDB_622_c]_primers_[W1A03_primer_2,W1A10_primer_9]	CCCGCAATGGCTGACAACCGATTAACCGTTTAAGGCGATGGGGTTTGCTATGTGATTATCAGTCTTCAACACTGTTGGAAACTACGGATCCTACGAATACGACGACCCGTTTCGATTAACCGCGGAAACCATGCGGCAATCC
loc_1:21674557-21793163_gene_5_pb_111_pos_70007_strand_+_readouts_[NDB_482_c,NDB_491_c,NDB_622_c]_primers_[W1A03_primer_2,W1A10_primer_9]	CCCGCAATGGCTGACAACCGATTAACCGTTTAAGGCGATGGGCTATGCAATCGATTCTATTACATTTGTTAGAAGGTCCCAGTACGGATCCTACGAATACGACGACCCGTTTCGATTAACCGCGGAAACCATGCGGCAATCC
loc_1:21674557-21793163_gene_5_pb_112_pos_70125_strand_+_readouts_[NDB_482_c,NDB_491_c,NDB_622_c]_primers_[W1A03_primer_2,W1A10_primer_9]	CCCGCAATGGCTGACAACCGATTAACCGTTTAAGGCGATGCCCTCTCTGTGTACCTATATTTGATCCATCTACCTAATATGGTACGGATCCTACGAATACGACGACCCGTTTCGATTAACCGCGGAAACCATGCGGCAATCC
loc_1:21674557-21793163_gene_5_pb_113_pos_70299_strand_+_readouts_[NDB_482_c,NDB_491_c,NDB_622_c]_primers_[W1A03_primer_2,W1A10_primer_9]	CCCGCAATGGCTGACAACCGATTAACCGTTTAAGGCGATGGAAGACTCACTTGAAGTATAACCATGGTCCTAAAGTCTTCAATACGGATCCTACGAATACGACGACCCGTTTCGATTAACCGCGGAAACCATGCGGCAATCC
loc_1:21674557-21793163_gene_5_pb_114_pos_70343_strand_+_readouts_[NDB_482_c,NDB_491_c,NDB_622_c]_primers_[W1A03_primer_2,W1A10_primer_9]	CCCGCAATGGCTGACAACCGATTAACCGTTTAAGGCGATGCATGACCCTGACTTTATGCAAAGGGTCAAAGATAAGCTGGTATACGGATCCTACGAATACGACGACCCGTTTCGATTAACCGCGGAAACCATGCGGCAATCC
loc_1:21674557-21793163_gene_5_pb_115_pos_70465_strand_+_readouts_[NDB_482_c,NDB_491_c,NDB_622_c]_primers_[W1A03_primer_2,W1A10_primer_9]	CCCGCAATGGCTGACAACCGATTAACCGTTTAAGGCGATGTTGGAATTTATGTCAGATAATATTTTCCATGCCACATGCAGGTACGGATCCTACGAATACGACGACCCGTTTCGATTAACCGCGGAAACCATGCGGCAATCC
loc_1:21674557-21793163_gene_5_pb_116_pos_70509_strand_+_readouts_[NDB_482_c,NDB_491_c,NDB_622_c]_primers_[W1A03_primer_2,W1A10_primer_9]	CCCGCAATGGCTGACAACCGATTAACCGTTTAAGGCGATGTTTCTTTCAGGAGGTAATCTTTGCAGTAAGTTTCAGGACCATTACGGATCCTACGAATACGACGACCCGTTTCGATTAACCGCGGAAACCATGCGGCAATCC
loc_1:21674557-21793163_gene_5_pb_117_pos_70596_strand_+_readouts_[NDB_482_c,NDB_491_c,NDB_622_c]_primers_[W1A03_primer_2,W1A10_primer_9]	CCCGCAATGGCTGACAACCGATTAACCGTTTAAGGCGATGCATGAAATAATCTGAATGGATCAACCAGTAGCCAGACATCTTTACGGATCCTACGAATACGACGACCCGTTTCGATTAACCGCGGAAACCATGCGGCAATCC
loc_1:21674557-21793163_gene_5_pb_118_pos_70643_strand_+_readouts_[NDB_482_c,NDB_491_c,NDB_622_c]_primers_[W1A03_primer_2,W1A10_primer_9]	CCCGCAATGGCTGACAACCGATTAACCGTTTAAGGCGATGCTGGCAGCTTTGTTAACTTCGTTCCAGATTAGCAGTGGGGTTTACGGATCCTACGAATACGACGACCCGTTTCGATTAACCGCGGAAACCATGCGGCAATCC
loc_1:21674557-21793163_gene_5_pb_119_pos_70687_strand_+_readouts_[NDB_482_c,NDB_491_c,NDB_622_c]_primers_[W1A03_primer_2,W1A10_primer_9]	CCCGCAATGGCTGACAACCGATTAACCGTTTAAGGCGATGGATGAATGCTGTATGCCAATTAATAATGCTACCTGTCATCAATACGGATCCTACGAATACGACGACCCGTTTCGATTAACCGCGGAAACCATGCGGCAATCC
loc_1:21674557-21793163_gene_5_pb_120_pos_70792_strand_+_readouts_[NDB_482_c,NDB_491_c,NDB_622_c]_primers_[W1A03_primer_2,W1A10_primer_9]	CCCGCAATGGCTGACAACCGATTAACCGTTTAAGGCGATGTATGTTGACAAGTTTAATGGCAGAGGTTTTCATCAGGATCTATACGGATCCTACGAATACGACGACCCGTTTCGATTAACCGCGGAAACCATGCGGCAATCC
loc_1:21674557-21793163_gene_5_pb_121_pos_70889_strand_+_readouts_[NDB_482_c,NDB_491_c,NDB_622_c]_primers_[W1A03_primer_2,W1A10_primer_9]	CCCGCAATGGCTGACAACCGATTAACCGTTTAAGGCGATGAAAGCCTTTAACAATAGTGCCCTTAACCTGATAATACATTGTTACGGATCCTACGAATACGACGACCCGTTTCGATTAACCGCGGAAACCATGCGGCAATCC
loc_1:21674557-21793163_gene_5_pb_122_pos_70934_strand_-_readouts_[NDB_482_c,NDB_491_c,NDB_622_c]_primers_[W1A03_primer_2,W1A10_primer_9]	CCCGCAATGGCTGACAACCGATTAACCGTTTAAGGCGATGAGTCCTATTGAATTCCAAAACAATTTAGCAAGCCACTACATTTACGGATCCTACGAATACGACGACCCGTTTCGATTAACCGCGGAAACCATGCGGCAATCC
loc_1:21674557-21793163_gene_5_pb_123_pos_70998_strand_+_readouts_[NDB_482_c,NDB_491_c,NDB_622_c]_primers_[W1A03_primer_2,W1A10_primer_9]	CCCGCAATGGCTGACAACCGATTAACCGTTTAAGGCGATGATTTATGAGATAGCTTCTAAGCAGTCAATCACTTTGGGGTTTTACGGATCCTACGAATACGACGACCCGTTTCGATTAACCGCGGAAACCATGCGGCAATCC
loc_1:21674557-21793163_gene_5_pb_124_pos_71064_strand_-_readouts_[NDB_482_c,NDB_491_c,NDB_622_c]_primers_[W1A03_primer_2,W1A10_primer_9]	CCCGCAATGGCTGACAACCGATTAACCGTTTAAGGCGATGGAACCTTACTTTTTGCCTAGCAGACACTCTTTGTACTCAGGATACGGATCCTACGAATACGACGACCCGTTTCGATTAACCGCGGAAACCATGCGGCAATCC
loc_1:21674557-21793163_gene_5_pb_125_pos_71119_strand_+_readouts_[NDB_482_c,NDB_491_c,NDB_622_c]_primers_[W1A03_primer_2,W1A10_primer_9]	CCCGCAATGGCTGACAACCGATTAACCGTTTAAGGCGATGCTGTAATGTAGAAAGTATCACAAAGATTTGAGTCCCCCACCCTACGGATCCTACGAATACGACGACCCGTTTCGATTAACCGCGGAAACCATGCGGCAATCC
loc_1:21674557-21793163_gene_5_pb_126_pos_71171_strand_-_readouts_[NDB_482_c,NDB_491_c,NDB_622_c]_primers_[W1A03_primer_2,W1A10_primer_9]	CCCGCAATGGCTGACAACCGATTAACCGTTTAAGGCGATGTTGCTAAAGTATAGACTAAGGCTCCTAAACCCTTTCAGTCCTTACGGATCCTACGAATACGACGACCCGTTTCGATTAACCGCGGAAACCATGCGGCAATCC
loc_1:23245924-23297215_gene_6_pb_132_pos_22063_strand_+_readouts_[NDB_458_c,NDB_529_c,NDB_332_c]_primers_[W1A03_primer_2,W1A10_primer_9]	CCCGCAATGGCTGACAACCGTGCCCAAGCTTCCGGAATTTTTACCTTCAAGGTATAGTACTGACCATGCTGAGTTTTTACTGGATTATCCCAGTCGGAAACGCGAAACGAGGACGACCATCGCGGAAACCATGCGGCAATCC
loc_1:23245924-23297215_gene_6_pb_133_pos_22143_strand_+_readouts_[NDB_458_c,NDB_529_c,NDB_332_c]_primers_[W1A03_primer_2,W1A10_primer_9]	CCCGCAATGGCTGACAACCGTGCCCAAGCTTCCGGAATTTGCATTTCAGCATATGAGCTCATTTCTGTCCTGTGATTGTTACGATTATCCCAGTCGGAAACGCGAAACGAGGACGACCATCGCGGAAACCATGCGGCAATCC
loc_1:23245924-23297215_gene_6_pb_134_pos_22258_strand_+_readouts_[NDB_458_c,NDB_529_c,NDB_332_c]_primers_[W1A03_primer_2,W1A10_primer_9]	CCCGCAATGGCTGACAACCGTGCCCAAGCTTCCGGAATTTTCTCTGGAAGGAGTCTAATGGAGCACTAGTCCAGAGGGAAGAGATTATCCCAGTCGGAAACGCGAAACGAGGACGACCATCGCGGAAACCATGCGGCAATCC
loc_1:23245924-23297215_gene_6_pb_135_pos_22313_strand_+_readouts_[NDB_458_c,NDB_529_c,NDB_332_c]_primers_[W1A03_primer_2,W1A10_primer_9]	CCCGCAATGGCTGACAACCGTGCCCAAGCTTCCGGAATTTACTGTGGTCTGAGGGAGGTTGCCTGGGAACTGCTGACTGTGAGATTATCCCAGTCGGAAACGCGAAACGAGGACGACCATCGCGGAAACCATGCGGCAATCC
loc_1:23245924-23297215_gene_6_pb_136_pos_22383_strand_+_readouts_[NDB_458_c,NDB_529_c,NDB_332_c]_primers_[W1A03_primer_2,W1A10_primer_9]	CCCGCAATGGCTGACAACCGTGCCCAAGCTTCCGGAATTTATAGAATGGAGTGGGAAAGTCCCCTATTAACCTGGAGGCTGGGATTATCCCAGTCGGAAACGCGAAACGAGGACGACCATCGCGGAAACCATGCGGCAATCC
loc_1:23245924-23297215_gene_6_pb_137_pos_25219_strand_+_readouts_[NDB_458_c,NDB_529_c,NDB_332_c]_primers_[W1A03_primer_2,W1A10_primer_9]	CCCGCAATGGCTGACAACCGTGCCCAAGCTTCCGGAATTTTTCCCCTGTGTGACTTGACCCATTGAGAAATTGTGGTTCCCTGATTATCCCAGTCGGAAACGCGAAACGAGGACGACCATCGCGGAAACCATGCGGCAATCC
loc_1:23245924-23297215_gene_6_pb_138_pos_25345_strand_+_readouts_[NDB_458_c,NDB_529_c,NDB_332_c]_primers_[W1A03_primer_2,W1A10_primer_9]	CCCGCAATGGCTGACAACCGTGCCCAAGCTTCCGGAATTTAGATTAACTTTCTTAACCATAACGGGATAGAACTGTCCCTTGGATTATCCCAGTCGGAAACGCGAAACGAGGACGACCATCGCGGAAACCATGCGGCAATCC
loc_1:23245924-23297215_gene_6_pb_139_pos_25403_strand_+_readouts_[NDB_458_c,NDB_529_c,NDB_332_c]_primers_[W1A03_primer_2,W1A10_primer_9]	CCCGCAATGGCTGACAACCGTGCCCAAGCTTCCGGAATTTTATGGAGCTCATCACATTTGTTAGTTTCCACAAACATGAAGCGATTATCCCAGTCGGAAACGCGAAACGAGGACGACCATCGCGGAAACCATGCGGCAATCC
loc_1:23245924-23297215_gene_6_pb_140_pos_25469_strand_+_readouts_[NDB_458_c,NDB_529_c,NDB_332_c]_primers_[W1A03_primer_2,W1A10_primer_9]	CCCGCAATGGCTGACAACCGTGCCCAAGCTTCCGGAATTTATCATAAAATCCCTAAGGCGTTGGCAACTAAAATTGTGGTAAGATTATCCCAGTCGGAAACGCGAAACGAGGACGACCATCGCGGAAACCATGCGGCAATCC
loc_1:23245924-23297215_gene_6_pb_141_pos_25542_strand_-_readouts_[NDB_458_c,NDB_529_c,NDB_332_c]_primers_[W1A03_primer_2,W1A10_primer_9]	CCCGCAATGGCTGACAACCGTGCCCAAGCTTCCGGAATTTTGAGTCTAGTGAAAGATTAAGCTGGTACAGAGAAGTGGGTGTGATTATCCCAGTCGGAAACGCGAAACGAGGACGACCATCGCGGAAACCATGCGGCAATCC
loc_1:23245924-23297215_gene_6_pb_142_pos_25611_strand_+_readouts_[NDB_458_c,NDB_529_c,NDB_332_c]_primers_[W1A03_primer_2,W1A10_primer_9]	CCCGCAATGGCTGACAACCGTGCCCAAGCTTCCGGAATTTGTAGTGACTGATAGAGCTTAACCTTCCGTTTTCCTCATTTATGATTATCCCAGTCGGAAACGCGAAACGAGGACGACCATCGCGGAAACCATGCGGCAATCC
loc_1:23245924-23297215_gene_6_pb_143_pos_25689_strand_-_readouts_[NDB_458_c,NDB_529_c,NDB_332_c]_primers_[W1A03_primer_2,W1A10_primer_9]	CCCGCAATGGCTGACAACCGTGCCCAAGCTTCCGGAATTTCAGCAGGGGCTGGCAGCAGTGACGCACATTAACTCCACATCTGATTATCCCAGTCGGAAACGCGAAACGAGGACGACCATCGCGGAAACCATGCGGCAATCC
loc_1:23245924-23297215_gene_6_pb_144_pos_25749_strand_-_readouts_[NDB_458_c,NDB_529_c,NDB_332_c]_primers_[W1A03_primer_2,W1A10_primer_9]	CCCGCAATGGCTGACAACCGTGCCCAAGCTTCCGGAATTTTTTGCATGCATCTCTGCGGATCAGAGTTTCCCACTGGAAAAAGATTATCCCAGTCGGAAACGCGAAACGAGGACGACCATCGCGGAAACCATGCGGCAATCC
loc_1:23245924-23297215_gene_6_pb_145_pos_25830_strand_+_readouts_[NDB_458_c,NDB_529_c,NDB_332_c]_primers_[W1A03_primer_2,W1A10_primer_9]	CCCGCAATGGCTGACAACCGTGCCCAAGCTTCCGGAATTTTTGCTTACTCTTTGGAACATCAGCTGACTGTACAGAGCCTCTGATTATCCCAGTCGGAAACGCGAAACGAGGACGACCATCGCGGAAACCATGCGGCAATCC
loc_1:23245924-23297215_gene_6_pb_146_pos_25890_strand_+_readouts_[NDB_458_c,NDB_529_c,NDB_332_c]_primers_[W1A03_primer_2,W1A10_primer_9]	CCCGCAATGGCTGACAACCGTGCCCAAGCTTCCGGAATTTACAAAGGTGATCTGTAAAAGCAGCACGTAAGTCTTGGTTCTGGATTATCCCAGTCGGAAACGCGAAACGAGGACGACCATCGCGGAAACCATGCGGCAATCC
loc_1:23245924-23297215_gene_6_pb_147_pos_25956_strand_-_readouts_[NDB_458_c,NDB_529_c,NDB_332_c]_primers_[W1A03_primer_2,W1A10_primer_9]	CCCGCAATGGCTGACAACCGTGCCCAAGCTTCCGGAATTTCAGAGCATTCAACATAAACACCAAAGTAGGGAAGCTTAAAACGATTATCCCAGTCGGAAACGCGAAACGAGGACGACCATCGCGGAAACCATGCGGCAATCC
loc_1:23245924-23297215_gene_6_pb_148_pos_26096_strand_+_readouts_[NDB_458_c,NDB_529_c,NDB_332_c]_primers_[W1A03_primer_2,W1A10_primer_9]	CCCGCAATGGCTGACAACCGTGCCCAAGCTTCCGGAATTTTATGGCCAACAGTAATGGGTGAAAGCTATTTATTCGTGTTTTGATTATCCCAGTCGGAAACGCGAAACGAGGACGACCATCGCGGAAACCATGCGGCAATCC
loc_1:23245924-23297215_gene_6_pb_149_pos_26212_strand_+_readouts_[NDB_458_c,NDB_529_c,NDB_332_c]_primers_[W1A03_primer_2,W1A10_primer_9]	CCCGCAATGGCTGACAACCGTGCCCAAGCTTCCGGAATTTTTAGTTATATTTCTAGGGCATCGAGGCTTTGCAGTTTACAGAGATTATCCCAGTCGGAAACGCGAAACGAGGACGACCATCGCGGAAACCATGCGGCAATCC
loc_1:23245924-23297215_gene_6_pb_150_pos_26266_strand_+_readouts_[NDB_458_c,NDB_529_c,NDB_332_c]_primers_[W1A03_primer_2,W1A10_primer_9]	CCCGCAATGGCTGACAACCGTGCCCAAGCTTCCGGAATTTCATTTCAGAAACTCCCGCAGAGCACTTCTCAGGTCAGTAAGAGATTATCCCAGTCGGAAACGCGAAACGAGGACGACCATCGCGGAAACCATGCGGCAATCC
loc_1:23245924-23297215_gene_6_pb_151_pos_26317_strand_+_readouts_[NDB_458_c,NDB_529_c,NDB_332_c]_primers_[W1A03_primer_2,W1A10_primer_9]	CCCGCAATGGCTGACAACCGTGCCCAAGCTTCCGGAATTTGAAGAAGGCATATCAACGTTGACAGTGAGCGACTGTAAACATGATTATCCCAGTCGGAAACGCGAAACGAGGACGACCATCGCGGAAACCATGCGGCAATCC
loc_1:23245924-23297215_gene_6_pb_152_pos_26392_strand_+_readouts_[NDB_458_c,NDB_529_c,NDB_332_c]_primers_[W1A03_primer_2,W1A10_primer_9]	CCCGCAATGGCTGACAACCGTGCCCAAGCTTCCGGAATTTTTTCAGTCGGATGTTTGCAGCTGCCTACTGCCTCCAACTTCAGATTATCCCAGTCGGAAACGCGAAACGAGGACGACCATCGCGGAAACCATGCGGCAATCC
loc_1:23245924-23297215_gene_6_pb_153_pos_26436_strand_+_readouts_[NDB_458_c,NDB_529_c,NDB_332_c]_primers_[W1A03_primer_2,W1A10_primer_9]	CCCGCAATGGCTGACAACCGTGCCCAAGCTTCCGGAATTTGAGTAATTATCTTGTTGGCTGAAACCAATACCTTGCTTTCTCGATTATCCCAGTCGGAAACGCGAAACGAGGACGACCATCGCGGAAACCATGCGGCAATCC
loc_1:23245924-23297215_gene_6_pb_154_pos_26522_strand_+_readouts_[NDB_458_c,NDB_529_c,NDB_332_c]_primers_[W1A03_primer_2,W1A10_primer_9]	CCCGCAATGGCTGACAACCGTGCCCAAGCTTCCGGAATTTCAACTTCAAAACCACAGAAGTGTTCTTCCTGTGCATAGAATAGATTATCCCAGTCGGAAACGCGAAACGAGGACGACCATCGCGGAAACCATGCGGCAATCC
loc_1:23245924-23297215_gene_6_pb_155_pos_26819_strand_+_readouts_[NDB_458_c,NDB_529_c,NDB_332_c]_primers_[W1A03_primer_2,W1A10_primer_9]	CCCGCAATGGCTGACAACCGTGCCCAAGCTTCCGGAATTTTTCATGTTTCATAGTGCTTGAATTAAACCACCTACCCCTTCTGATTATCCCAGTCGGAAACGCGAAACGAGGACGACCATCGCGGAAACCATGCGGCAATCC
loc_1:23245924-23297215_gene_6_pb_156_pos_27065_strand_+_readouts_[NDB_458_c,NDB_529_c,NDB_332_c]_primers_[W1A03_primer_2,W1A10_primer_9]	CCCGCAATGGCTGACAACCGTGCCCAAGCTTCCGGAATTTTCAGAATGGGAAGCCTAGCACAGATCCCTGAAAGACATAGTTGATTATCCCAGTCGGAAACGCGAAACGAGGACGACCATCGCGGAAACCATGCGGCAATCC
loc_1:23245924-23297215_gene_6_pb_157_pos_27203_strand_+_readouts_[NDB_458_c,NDB_529_c,NDB_332_c]_primers_[W1A03_primer_2,W1A10_primer_9]	CCCGCAATGGCTGACAACCGTGCCCAAGCTTCCGGAATTTGACAGCATCTTTACCTTGTAAAGCACACTCTTTGAAACAGCAGATTATCCCAGTCGGAAACGCGAAACGAGGACGACCATCGCGGAAACCATGCGGCAATCC
loc_1:23245924-23297215_gene_6_pb_158_pos_27312_strand_+_readouts_[NDB_458_c,NDB_529_c,NDB_332_c]_primers_[W1A03_primer_2,W1A10_primer_9]	CCCGCAATGGCTGACAACCGTGCCCAAGCTTCCGGAATTTTTCATACTGAAAGAGTATTCCATTCCATATGTGCTGGCCATGGATTATCCCAGTCGGAAACGCGAAACGAGGACGACCATCGCGGAAACCATGCGGCAATCC
loc_1:23245924-23297215_gene_6_pb_159_pos_27416_strand_+_readouts_[NDB_458_c,NDB_529_c,NDB_332_c]_primers_[W1A03_primer_2,W1A10_primer_9]	CCCGCAATGGCTGACAACCGTGCCCAAGCTTCCGGAATTTAGAAAACTCAATTAGTCATGCCAGGCATGAGGAGTTGGTTGAGATTATCCCAGTCGGAAACGCGAAACGAGGACGACCATCGCGGAAACCATGCGGCAATCC
loc_1:23245924-23297215_gene_6_pb_160_pos_27473_strand_+_readouts_[NDB_458_c,NDB_529_c,NDB_332_c]_primers_[W1A03_primer_2,W1A10_primer_9]	CCCGCAATGGCTGACAACCGTGCCCAAGCTTCCGGAATTTCAGGGTCTGGAACTGAGCAACATTGCTTTAATAGGTAAACTGGATTATCCCAGTCGGAAACGCGAAACGAGGACGACCATCGCGGAAACCATGCGGCAATCC
loc_1:23245924-23297215_gene_6_pb_161_pos_27552_strand_+_readouts_[NDB_458_c,NDB_529_c,NDB_332_c]_primers_[W1A03_primer_2,W1A10_primer_9]	CCCGCAATGGCTGACAACCGTGCCCAAGCTTCCGGAATTTGAAACTAGCAGTATTTCCCAGGGAACGGCTATAAGTTTGAAGGATTATCCCAGTCGGAAACGCGAAACGAGGACGACCATCGCGGAAACCATGCGGCAATCC
loc_1:23245924-23297215_gene_6_pb_162_pos_27612_strand_+_readouts_[NDB_458_c,NDB_529_c,NDB_332_c]_primers_[W1A03_primer_2,W1A10_primer_9]	CCCGCAATGGCTGACAACCGTGCCCAAGCTTCCGGAATTTTTCCTTTATATTTACCCCTATGTTGTCTCACACTTCTTTCCTGATTATCCCAGTCGGAAACGCGAAACGAGGACGACCATCGCGGAAACCATGCGGCAATCC
loc_1:23245924-23297215_gene_6_pb_163_pos_27661_strand_+_readouts_[NDB_458_c,NDB_529_c,NDB_332_c]_primers_[W1A03_primer_2,W1A10_primer_9]	CCCGCAATGGCTGACAACCGTGCCCAAGCTTCCGGAATTTTTGACTTCTAAATTTTCCACTGTCCACTAACTACTCTTTGGTGATTATCCCAGTCGGAAACGCGAAACGAGGACGACCATCGCGGAAACCATGCGGCAATCC
loc_1:23245924-23297215_gene_6_pb_164_pos_27806_strand_-_readouts_[NDB_458_c,NDB_529_c,NDB_332_c]_primers_[W1A03_primer_2,W1A10_primer_9]	CCCGCAATGGCTGACAACCGTGCCCAAGCTTCCGGAATTTTAGATTATTACTGTGGAATTGAGGAGCACAAGACATAACAGGGATTATCCCAGTCGGAAACGCGAAACGAGGACGACCATCGCGGAAACCATGCGGCAATCC
loc_1:23245924-23297215_gene_6_pb_165_pos_27874_strand_-_readouts_[NDB_458_c,NDB_529_c,NDB_332_c]_primers_[W1A03_primer_2,W1A10_primer_9]	CCCGCAATGGCTGACAACCGTGCCCAAGCTTCCGGAATTTGGGGGTAAAAAATCCAGATCGTATTTCAGCTATAAATAGCACGATTATCCCAGTCGGAAACGCGAAACGAGGACGACCATCGCGGAAACCATGCGGCAATCC
loc_1:23245924-23297215_gene_6_pb_166_pos_28062_strand_-_readouts_[NDB_458_c,NDB_529_c,NDB_332_c]_primers_[W1A03_primer_2,W1A10_primer_9]	CCCGCAATGGCTGACAACCGTGCCCAAGCTTCCGGAATTTAGTTCATGTAAGGTGCTTTATTGTGCAGATATGGATGTGATTGATTATCCCAGTCGGAAACGCGAAACGAGGACGACCATCGCGGAAACCATGCGGCAATCC
loc_1:23245924-23297215_gene_6_pb_167_pos_28155_strand_+_readouts_[NDB_458_c,NDB_529_c,NDB_332_c]_primers_[W1A03_primer_2,W1A10_primer_9]	CCCGCAATGGCTGACAACCGTGCCCAAGCTTCCGGAATTTCCCTGTGCTTGCTCGGCAATGGTTCTTAAACTAAGTACATGCGATTATCCCAGTCGGAAACGCGAAACGAGGACGACCATCGCGGAAACCATGCGGCAATCC
loc_1:23245924-23297215_gene_6_pb_168_pos_28233_strand_+_readouts_[NDB_458_c,NDB_529_c,NDB_332_c]_primers_[W1A03_primer_2,W1A10_primer_9]	CCCGCAATGGCTGACAACCGTGCCCAAGCTTCCGGAATTTTGAAAATAAAACACGTCCTCGGTGCTGGAGAAATAAACCTAAGATTATCCCAGTCGGAAACGCGAAACGAGGACGACCATCGCGGAAACCATGCGGCAATCC
loc_1:23245924-23297215_gene_6_pb_169_pos_28291_strand_+_readouts_[NDB_458_c,NDB_529_c,NDB_332_c]_primers_[W1A03_primer_2,W1A10_primer_9]	CCCGCAATGGCTGACAACCGTGCCCAAGCTTCCGGAATTTAACCAGTAATGTTTTAAAAGTGAGCAGCATACCTAAATAGCCGATTATCCCAGTCGGAAACGCGAAACGAGGACGACCATCGCGGAAACCATGCGGCAATCC
loc_1:23245924-23297215_gene_6_pb_170_pos_28360_strand_+_readouts_[NDB_458_c,NDB_529_c,NDB_332_c]_primers_[W1A03_primer_2,W1A10_primer_9]	CCCGCAATGGCTGACAACCGTGCCCAAGCTTCCGGAATTTTTGTAATTGTCCAAAATAGAAATTGCGACAGCCTTTGAAAGGGATTATCCCAGTCGGAAACGCGAAACGAGGACGACCATCGCGGAAACCATGCGGCAATCC
loc_1:23245924-23297215_gene_6_pb_171_pos_28411_strand_-_readouts_[NDB_458_c,NDB_529_c,NDB_332_c]_primers_[W1A03_primer_2,W1A10_primer_9]	CCCGCAATGGCTGACAACCGTGCCCAAGCTTCCGGAATTTAATCAATCACCAATGCCACTTTCAGATCTTATATACCTCCTTGATTATCCCAGTCGGAAACGCGAAACGAGGACGACCATCGCGGAAACCATGCGGCAATCC
loc_1:23245924-23297215_gene_6_pb_172_pos_28485_strand_+_readouts_[NDB_458_c,NDB_529_c,NDB_332_c]_primers_[W1A03_primer_2,W1A10_primer_9]	CCCGCAATGGCTGACAACCGTGCCCAAGCTTCCGGAATTTTAGCTTGAACCTGAACTTAAGTTTATGGTGATGTCGTCATAAGATTATCCCAGTCGGAAACGCGAAACGAGGACGACCATCGCGGAAACCATGCGGCAATCC
loc_1:23245924-23297215_gene_6_pb_173_pos_28566_strand_+_readouts_[NDB_458_c,NDB_529_c,NDB_332_c]_primers_[W1A03_primer_2,W1A10_primer_9]	CCCGCAATGGCTGACAACCGTGCCCAAGCTTCCGGAATTTAGCTGCAAGCTGTGAGGGTTGTGATGGCTAGCAAACAGATTTGATTATCCCAGTCGGAAACGCGAAACGAGGACGACCATCGCGGAAACCATGCGGCAATCC
loc_1:23245924-23297215_gene_6_pb_174_pos_28933_strand_+_readouts_[NDB_458_c,NDB_529_c,NDB_332_c]_primers_[W1A03_primer_2,W1A10_primer_9]	CCCGCAATGGCTGACAACCGTGCCCAAGCTTCCGGAATTTACTGGATATTCTAAATAATTGGGAAGCTAGGCTTGTTAGTTTGATTATCCCAGTCGGAAACGCGAAACGAGGACGACCATCGCGGAAACCATGCGGCAATCC
loc_1:23245924-23297215_gene_6_pb_175_pos_28981_strand_+_readouts_[NDB_458_c,NDB_529_c,NDB_332_c]_primers_[W1A03_primer_2,W1A10_primer_9]	CCCGCAATGGCTGACAACCGTGCCCAAGCTTCCGGAATTTTAGTTGTTTATATGCACGACTAAGCAAATTTAGGACTGAGCCGATTATCCCAGTCGGAAACGCGAAACGAGGACGACCATCGCGGAAACCATGCGGCAATCC
loc_1:23245924-23297215_gene_6_pb_176_pos_29133_strand_-_readouts_[NDB_458_c,NDB_529_c,NDB_332_c]_primers_[W1A03_primer_2,W1A10_primer_9]	CCCGCAATGGCTGACAACCGTGCCCAAGCTTCCGGAATTTGCCATTTCATTAGCTGCTCCACATTTAGTGGACTTATAAAAAGATTATCCCAGTCGGAAACGCGAAACGAGGACGACCATCGCGGAAACCATGCGGCAATCC
loc_1:23245924-23297215_gene_6_pb_177_pos_29202_strand_+_readouts_[NDB_458_c,NDB_529_c,NDB_332_c]_primers_[W1A03_primer_2,W1A10_primer_9]	CCCGCAATGGCTGACAACCGTGCCCAAGCTTCCGGAATTTGACTGATTGATGTCTTTTAATGCACTGACTGCTAGTCTTGCAGATTATCCCAGTCGGAAACGCGAAACGAGGACGACCATCGCGGAAACCATGCGGCAATCC
loc_1:23245924-23297215_gene_6_pb_178_pos_29260_strand_-_readouts_[NDB_458_c,NDB_529_c,NDB_332_c]_primers_[W1A03_primer_2,W1A10_primer_9]	CCCGCAATGGCTGACAACCGTGCCCAAGCTTCCGGAATTTAGTGAAAGATTACCTGTTATGAATAACCACCAAGGAAGTCTAGATTATCCCAGTCGGAAACGCGAAACGAGGACGACCATCGCGGAAACCATGCGGCAATCC
loc_1:23245924-23297215_gene_6_pb_179_pos_29325_strand_+_readouts_[NDB_458_c,NDB_529_c,NDB_332_c]_primers_[W1A03_primer_2,W1A10_primer_9]	CCCGCAATGGCTGACAACCGTGCCCAAGCTTCCGGAATTTTGTGACTGTGGTGAGCAAGTTGGTATTGCCAAGTGATATTTAGATTATCCCAGTCGGAAACGCGAAACGAGGACGACCATCGCGGAAACCATGCGGCAATCC
loc_1:23245924-23297215_gene_6_pb_180_pos_29454_strand_+_readouts_[NDB_458_c,NDB_529_c,NDB_332_c]_primers_[W1A03_primer_2,W1A10_primer_9]	CCCGCAATGGCTGACAACCGTGCCCAAGCTTCCGGAATTTAAAATTAAAGTAGACTGGGGGTTCATCCATCACAAATACTAAGATTATCCCAGTCGGAAACGCGAAACGAGGACGACCATCGCGGAAACCATGCGGCAATCC
loc_1:23245924-23297215_gene_6_pb_181_pos_29512_strand_-_readouts_[NDB_458_c,NDB_529_c,NDB_332_c]_primers_[W1A03_primer_2,W1A10_primer_9]	CCCGCAATGGCTGACAACCGTGCCCAAGCTTCCGGAATTTTGGGCATTCTTCACTAATCTCTCTAATCATGCCTATTAAACAGATTATCCCAGTCGGAAACGCGAAACGAGGACGACCATCGCGGAAACCATGCGGCAATCC
loc_1:23245924-23297215_gene_6_pb_182_pos_29605_strand_+_readouts_[NDB_458_c,NDB_529_c,NDB_332_c]_primers_[W1A03_primer_2,W1A10_primer_9]	CCCGCAATGGCTGACAACCGTGCCCAAGCTTCCGGAATTTTACTGTATCATAAGTTGTTACATTCGGATTTCTTGCAAGGCTGATTATCCCAGTCGGAAACGCGAAACGAGGACGACCATCGCGGAAACCATGCGGCAATCC
loc_1:23245924-23297215_gene_6_pb_183_pos_29669_strand_+_readouts_[NDB_458_c,NDB_529_c,NDB_332_c]_primers_[W1A03_primer_2,W1A10_primer_9]	CCCGCAATGGCTGACAACCGTGCCCAAGCTTCCGGAATTTATTTGTGATTTTTTTAGCCCCTGCTCCATTGTTTTAGTCCATGATTATCCCAGTCGGAAACGCGAAACGAGGACGACCATCGCGGAAACCATGCGGCAATCC
loc_1:23245924-23297215_gene_6_pb_184_pos_29858_strand_+_readouts_[NDB_458_c,NDB_529_c,NDB_332_c]_primers_[W1A03_primer_2,W1A10_primer_9]	CCCGCAATGGCTGACAACCGTGCCCAAGCTTCCGGAATTTTCCTTAGGGAAGGATTCCTTTATTCCCTTTAGTTCATGCTGTGATTATCCCAGTCGGAAACGCGAAACGAGGACGACCATCGCGGAAACCATGCGGCAATCC
loc_1:23245924-23297215_gene_6_pb_185_pos_29902_strand_-_readouts_[NDB_458_c,NDB_529_c,NDB_332_c]_primers_[W1A03_primer_2,W1A10_primer_9]	CCCGCAATGGCTGACAACCGTGCCCAAGCTTCCGGAATTTTGCATGTCAAATGGTAAAACTTGTGACTCCTGACAAAAGAGGGATTATCCCAGTCGGAAACGCGAAACGAGGACGACCATCGCGGAAACCATGCGGCAATCC
loc_1:23245924-23297215_gene_6_pb_186_pos_29972_strand_+_readouts_[NDB_458_c,NDB_529_c,NDB_332_c]_primers_[W1A03_primer_2,W1A10_primer_9]	CCCGCAATGGCTGACAACCGTGCCCAAGCTTCCGGAATTTTTCTCTCAGTAACAACTAGGACCTTACAGTGAGTAAGGCAGTGATTATCCCAGTCGGAAACGCGAAACGAGGACGACCATCGCGGAAACCATGCGGCAATCC
loc_1:23245924-23297215_gene_6_pb_187_pos_30016_strand_+_readouts_[NDB_458_c,NDB_529_c,NDB_332_c]_primers_[W1A03_primer_2,W1A10_primer_9]	CCCGCAATGGCTGACAACCGTGCCCAAGCTTCCGGAATTTCAGAGAGGCTAAGCAGAGTTCTGCCCGGTAATCCTTACAGCAGATTATCCCAGTCGGAAACGCGAAACGAGGACGACCATCGCGGAAACCATGCGGCAATCC
loc_1:23245924-23297215_gene_6_pb_188_pos_30237_strand_+_readouts_[NDB_458_c,NDB_529_c,NDB_332_c]_primers_[W1A03_primer_2,W1A10_primer_9]	CCCGCAATGGCTGACAACCGTGCCCAAGCTTCCGGAATTTTACCTCACTTATAGGAAGGCTAGTGAGGATATACATAAAGAAGATTATCCCAGTCGGAAACGCGAAACGAGGACGACCATCGCGGAAACCATGCGGCAATCC
loc_1:23245924-23297215_gene_6_pb_189_pos_30289_strand_+_readouts_[NDB_458_c,NDB_529_c,NDB_332_c]_primers_[W1A03_primer_2,W1A10_primer_9]	CCCGCAATGGCTGACAACCGTGCCCAAGCTTCCGGAATTTGCTCCCTGTAGTACTAATAGGTGGAGATATGCAATGTTAGGTGATTATCCCAGTCGGAAACGCGAAACGAGGACGACCATCGCGGAAACCATGCGGCAATCC
loc_1:23245924-23297215_gene_6_pb_190_pos_30333_strand_-_readouts_[NDB_458_c,NDB_529_c,NDB_332_c]_primers_[W1A03_primer_2,W1A10_primer_9]	CCCGCAATGGCTGACAACCGTGCCCAAGCTTCCGGAATTTAGACTGGTCTCAGGTCAGATTCAGGCGATGCTGGTCACTGGTGATTATCCCAGTCGGAAACGCGAAACGAGGACGACCATCGCGGAAACCATGCGGCAATCC
loc_1:23245924-23297215_gene_6_pb_191_pos_30380_strand_+_readouts_[NDB_458_c,NDB_529_c,NDB_332_c]_primers_[W1A03_primer_2,W1A10_primer_9]	CCCGCAATGGCTGACAACCGTGCCCAAGCTTCCGGAATTTGGAAAGGTCCTGCAAGAACTCCATGATAAGAAGAGGAGAAACGATTATCCCAGTCGGAAACGCGAAACGAGGACGACCATCGCGGAAACCATGCGGCAATCC
loc_1:23245924-23297215_gene_6_pb_192_pos_30435_strand_-_readouts_[NDB_458_c,NDB_529_c,NDB_332_c]_primers_[W1A03_primer_2,W1A10_primer_9]	CCCGCAATGGCTGACAACCGTGCCCAAGCTTCCGGAATTTTTTGCATATTATATTGGGTTGGAAAAATGCCCTGCTTAGTGAGATTATCCCAGTCGGAAACGCGAAACGAGGACGACCATCGCGGAAACCATGCGGCAATCC
loc_1:23245924-23297215_gene_6_pb_193_pos_30565_strand_+_readouts_[NDB_458_c,NDB_529_c,NDB_332_c]_primers_[W1A03_primer_2,W1A10_primer_9]	CCCGCAATGGCTGACAACCGTGCCCAAGCTTCCGGAATTTAAAAGCCAAGAATTGGTCACACCATGTGATTTAAAACTTAGGGATTATCCCAGTCGGAAACGCGAAACGAGGACGACCATCGCGGAAACCATGCGGCAATCC
loc_1:23245924-23297215_gene_6_pb_194_pos_30621_strand_+_readouts_[NDB_458_c,NDB_529_c,NDB_332_c]_primers_[W1A03_primer_2,W1A10_primer_9]	CCCGCAATGGCTGACAACCGTGCCCAAGCTTCCGGAATTTTGAGGAAGTCTGTACAGAAGGGATAAGGACCATGTTCATGAGGATTATCCCAGTCGGAAACGCGAAACGAGGACGACCATCGCGGAAACCATGCGGCAATCC
loc_1:23245924-23297215_gene_6_pb_195_pos_30666_strand_+_readouts_[NDB_458_c,NDB_529_c,NDB_332_c]_primers_[W1A03_primer_2,W1A10_primer_9]	CCCGCAATGGCTGACAACCGTGCCCAAGCTTCCGGAATTTTCAGTGATCATTTACTGGGCCAAGTGTGGACACATTCTTCTGGATTATCCCAGTCGGAAACGCGAAACGAGGACGACCATCGCGGAAACCATGCGGCAATCC
loc_1:23245924-23297215_gene_6_pb_196_pos_30751_strand_+_readouts_[NDB_458_c,NDB_529_c,NDB_332_c]_primers_[W1A03_primer_2,W1A10_primer_9]	CCCGCAATGGCTGACAACCGTGCCCAAGCTTCCGGAATTTAGAAAGGCAAGGAACGATACTTATGTACGCCTTTCCTTTCCCGATTATCCCAGTCGGAAACGCGAAACGAGGACGACCATCGCGGAAACCATGCGGCAATCC
loc_1:23245924-23297215_gene_6_pb_197_pos_30811_strand_+_readouts_[NDB_458_c,NDB_529_c,NDB_332_c]_primers_[W1A03_primer_2,W1A10_primer_9]	CCCGCAATGGCTGACAACCGTGCCCAAGCTTCCGGAATTTTTTCAGCAGTTTTCCCTGTGGTGGCATTTAAATGATTATGAGGATTATCCCAGTCGGAAACGCGAAACGAGGACGACCATCGCGGAAACCATGCGGCAATCC
loc_1:23245924-23297215_gene_6_pb_198_pos_30859_strand_-_readouts_[NDB_458_c,NDB_529_c,NDB_332_c]_primers_[W1A03_primer_2,W1A10_primer_9]	CCCGCAATGGCTGACAACCGTGCCCAAGCTTCCGGAATTTTTTACCAATGGCACCATTACTAAAAGCACCAAGCAGCAACATGATTATCCCAGTCGGAAACGCGAAACGAGGACGACCATCGCGGAAACCATGCGGCAATCC
loc_1:23245924-23297215_gene_6_pb_199_pos_30932_strand_-_readouts_[NDB_458_c,NDB_529_c,NDB_332_c]_primers_[W1A03_primer_2,W1A10_primer_9]	CCCGCAATGGCTGACAACCGTGCCCAAGCTTCCGGAATTTAGACTGTGACAGTTCAGCTGTGACAGATACAATAGAGCACTCGATTATCCCAGTCGGAAACGCGAAACGAGGACGACCATCGCGGAAACCATGCGGCAATCC
loc_1:23245924-23297215_gene_6_pb_200_pos_30989_strand_+_readouts_[NDB_458_c,NDB_529_c,NDB_332_c]_primers_[W1A03_primer_2,W1A10_primer_9]	CCCGCAATGGCTGACAACCGTGCCCAAGCTTCCGGAATTTGGAAACTAAGGCAGGTTGGGTTACATAGAGCTTCTAAGCAAAGATTATCCCAGTCGGAAACGCGAAACGAGGACGACCATCGCGGAAACCATGCGGCAATCC
loc_1:23245924-23297215_gene_6_pb_201_pos_31040_strand_+_readouts_[NDB_458_c,NDB_529_c,NDB_332_c]_primers_[W1A03_primer_2,W1A10_primer_9]	CCCGCAATGGCTGACAACCGTGCCCAAGCTTCCGGAATTTATGTAAATTCCTTAGGCTCGCACGCTAAAGACCAACCAATTTGATTATCCCAGTCGGAAACGCGAAACGAGGACGACCATCGCGGAAACCATGCGGCAATCC
loc_1:23245924-23297215_gene_6_pb_202_pos_31084_strand_+_readouts_[NDB_458_c,NDB_529_c,NDB_332_c]_primers_[W1A03_primer_2,W1A10_primer_9]	CCCGCAATGGCTGACAACCGTGCCCAAGCTTCCGGAATTTGGTGAAAGGGCTATGGAAGGCATATGAAATATACTCTCAACAGATTATCCCAGTCGGAAACGCGAAACGAGGACGACCATCGCGGAAACCATGCGGCAATCC
loc_1:23245924-23297215_gene_6_pb_203_pos_31148_strand_-_readouts_[NDB_458_c,NDB_529_c,NDB_332_c]_primers_[W1A03_primer_2,W1A10_primer_9]	CCCGCAATGGCTGACAACCGTGCCCAAGCTTCCGGAATTTCATGCACCCACCCCGCACTCCAACATTTCTCTCCACACCTTCGATTATCCCAGTCGGAAACGCGAAACGAGGACGACCATCGCGGAAACCATGCGGCAATCC
loc_1:23245924-23297215_gene_6_pb_204_pos_31192_strand_+_readouts_[NDB_458_c,NDB_529_c,NDB_332_c]_primers_[W1A03_primer_2,W1A10_primer_9]	CCCGCAATGGCTGACAACCGTGCCCAAGCTTCCGGAATTTCTCAGAGATGGCCTGGATTGGCTGGTCCGCTGAATGGAAAGGGATTATCCCAGTCGGAAACGCGAAACGAGGACGACCATCGCGGAAACCATGCGGCAATCC
loc_1:23245924-23297215_gene_6_pb_205_pos_31296_strand_-_readouts_[NDB_458_c,NDB_529_c,NDB_332_c]_primers_[W1A03_primer_2,W1A10_primer_9]	CCCGCAATGGCTGACAACCGTGCCCAAGCTTCCGGAATTTTCAAAGTGTAGCTTACCATTGCGATTATGTTTGGAGAGCTATGATTATCCCAGTCGGAAACGCGAAACGAGGACGACCATCGCGGAAACCATGCGGCAATCC
loc_1:23245924-23297215_gene_6_pb_206_pos_31412_strand_+_readouts_[NDB_458_c,NDB_529_c,NDB_332_c]_primers_[W1A03_primer_2,W1A10_primer_9]	CCCGCAATGGCTGACAACCGTGCCCAAGCTTCCGGAATTTAGAAACCAGACTCTTGCTGCATCTCTAAATAGGCTGCTGTTTGATTATCCCAGTCGGAAACGCGAAACGAGGACGACCATCGCGGAAACCATGCGGCAATCC
loc_1:23245924-23297215_gene_6_pb_207_pos_31475_strand_+_readouts_[NDB_458_c,NDB_529_c,NDB_332_c]_primers_[W1A03_primer_2,W1A10_primer_9]	CCCGCAATGGCTGACAACCGTGCCCAAGCTTCCGGAATTTAAGAATCATTCATGCCAGCACAGTTAATGAGCTTTAGCTGTTGATTATCCCAGTCGGAAACGCGAAACGAGGACGACCATCGCGGAAACCATGCGGCAATCC
loc_1:23245924-23297215_gene_6_pb_208_pos_31528_strand_+_readouts_[NDB_458_c,NDB_529_c,NDB_332_c]_primers_[W1A03_primer_2,W1A10_primer_9]	CCCGCAATGGCTGACAACCGTGCCCAAGCTTCCGGAATTTTATATTCTGTTCAGTAAGGCCCTTCTAAATCTGCCATTGTCTGATTATCCCAGTCGGAAACGCGAAACGAGGACGACCATCGCGGAAACCATGCGGCAATCC
loc_1:23245924-23297215_gene_6_pb_209_pos_31592_strand_+_readouts_[NDB_458_c,NDB_529_c,NDB_332_c]_primers_[W1A03_primer_2,W1A10_primer_9]	CCCGCAATGGCTGACAACCGTGCCCAAGCTTCCGGAATTTGCACCAGGCTTCTTCTAAGTCATAATAGCCAAGTTCTCCAGAGATTATCCCAGTCGGAAACGCGAAACGAGGACGACCATCGCGGAAACCATGCGGCAATCC
loc_1:23245924-23297215_gene_6_pb_210_pos_31637_strand_-_readouts_[NDB_458_c,NDB_529_c,NDB_332_c]_primers_[W1A03_primer_2,W1A10_primer_9]	CCCGCAATGGCTGACAACCGTGCCCAAGCTTCCGGAATTTAAGGACCTCTCCTCTACAGGTCCAGTATGACCCAGAGCCAGAGATTATCCCAGTCGGAAACGCGAAACGAGGACGACCATCGCGGAAACCATGCGGCAATCC
loc_1:23245924-23297215_gene_6_pb_211_pos_31719_strand_+_readouts_[NDB_458_c,NDB_529_c,NDB_332_c]_primers_[W1A03_primer_2,W1A10_primer_9]	CCCGCAATGGCTGACAACCGTGCCCAAGCTTCCGGAATTTATGACTTCTCTTCACCAAGCCTGCTGAAAAATTCTAGGGGGAGATTATCCCAGTCGGAAACGCGAAACGAGGACGACCATCGCGGAAACCATGCGGCAATCC
loc_1:23245924-23297215_gene_6_pb_212_pos_31808_strand_+_readouts_[NDB_458_c,NDB_529_c,NDB_332_c]_primers_[W1A03_primer_2,W1A10_primer_9]	CCCGCAATGGCTGACAACCGTGCCCAAGCTTCCGGAATTTATCAAGTTATATAGGAACTTCAGTTTCCTAGAACACACCTGCGATTATCCCAGTCGGAAACGCGAAACGAGGACGACCATCGCGGAAACCATGCGGCAATCC
loc_1:23245924-23297215_gene_6_pb_213_pos_31920_strand_+_readouts_[NDB_458_c,NDB_529_c,NDB_332_c]_primers_[W1A03_primer_2,W1A10_primer_9]	CCCGCAATGGCTGACAACCGTGCCCAAGCTTCCGGAATTTTGTCTTGGAGTTTCTTGTGTAGGCTCGTTATTGCATGGGATTGATTATCCCAGTCGGAAACGCGAAACGAGGACGACCATCGCGGAAACCATGCGGCAATCC
loc_1:23245924-23297215_gene_6_pb_214_pos_31990_strand_+_readouts_[NDB_458_c,NDB_529_c,NDB_332_c]_primers_[W1A03_primer_2,W1A10_primer_9]	CCCGCAATGGCTGACAACCGTGCCCAAGCTTCCGGAATTTTATGAGAATTGAAACTTGGACCTTGGGCATGGTTGACTAATGGATTATCCCAGTCGGAAACGCGAAACGAGGACGACCATCGCGGAAACCATGCGGCAATCC
loc_1:23245924-23297215_gene_6_pb_215_pos_32047_strand_+_readouts_[NDB_458_c,NDB_529_c,NDB_332_c]_primers_[W1A03_primer_2,W1A10_primer_9]	CCCGCAATGGCTGACAACCGTGCCCAAGCTTCCGGAATTTCTATCTAATCCAAGCCCTAAATCTAAACCATTTAGTCTTCCTGATTATCCCAGTCGGAAACGCGAAACGAGGACGACCATCGCGGAAACCATGCGGCAATCC
loc_1:23245924-23297215_gene_6_pb_216_pos_32116_strand_-_readouts_[NDB_458_c,NDB_529_c,NDB_332_c]_primers_[W1A03_primer_2,W1A10_primer_9]	CCCGCAATGGCTGACAACCGTGCCCAAGCTTCCGGAATTTGTGACACCCAGCTAATCGGTTTACCTTTATAAGAAGTAGAGAGATTATCCCAGTCGGAAACGCGAAACGAGGACGACCATCGCGGAAACCATGCGGCAATCC
loc_1:23245924-23297215_gene_6_pb_217_pos_32216_strand_+_readouts_[NDB_458_c,NDB_529_c,NDB_332_c]_primers_[W1A03_primer_2,W1A10_primer_9]	CCCGCAATGGCTGACAACCGTGCCCAAGCTTCCGGAATTTCCTTGATATACTTGGTGGCAGCTATAGACAGTGCTTTGTGCTGATTATCCCAGTCGGAAACGCGAAACGAGGACGACCATCGCGGAAACCATGCGGCAATCC
loc_1:23245924-23297215_gene_6_pb_218_pos_32268_strand_-_readouts_[NDB_458_c,NDB_529_c,NDB_332_c]_primers_[W1A03_primer_2,W1A10_primer_9]	CCCGCAATGGCTGACAACCGTGCCCAAGCTTCCGGAATTTTGCTTGGACAGAGCTTGAACTGGTTAGACCAACATCGAGTTCGATTATCCCAGTCGGAAACGCGAAACGAGGACGACCATCGCGGAAACCATGCGGCAATCC
loc_1:23245924-23297215_gene_6_pb_219_pos_32313_strand_-_readouts_[NDB_458_c,NDB_529_c,NDB_332_c]_primers_[W1A03_primer_2,W1A10_primer_9]	CCCGCAATGGCTGACAACCGTGCCCAAGCTTCCGGAATTTGGGGGATTCAGCACATGAAGAATCCCCCAGCTTTGCTAACTGGATTATCCCAGTCGGAAACGCGAAACGAGGACGACCATCGCGGAAACCATGCGGCAATCC
loc_1:23245924-23297215_gene_6_pb_220_pos_32366_strand_+_readouts_[NDB_458_c,NDB_529_c,NDB_332_c]_primers_[W1A03_primer_2,W1A10_primer_9]	CCCGCAATGGCTGACAACCGTGCCCAAGCTTCCGGAATTTAGCATCTACTCTTTGACTGAAAAAGCACTAAGGTTTTTTCCAGATTATCCCAGTCGGAAACGCGAAACGAGGACGACCATCGCGGAAACCATGCGGCAATCC
loc_1:23245924-23297215_gene_6_pb_221_pos_32446_strand_+_readouts_[NDB_458_c,NDB_529_c,NDB_332_c]_primers_[W1A03_primer_2,W1A10_primer_9]	CCCGCAATGGCTGACAACCGTGCCCAAGCTTCCGGAATTTTGGTTAACATATTTAAGTGCCTGCTGTGTAAAAACAGATCTGGATTATCCCAGTCGGAAACGCGAAACGAGGACGACCATCGCGGAAACCATGCGGCAATCC
loc_1:23245924-23297215_gene_6_pb_222_pos_32559_strand_+_readouts_[NDB_458_c,NDB_529_c,NDB_332_c]_primers_[W1A03_primer_2,W1A10_primer_9]	CCCGCAATGGCTGACAACCGTGCCCAAGCTTCCGGAATTTGAAAATCAGAAGAAACGCACATGAAGCAAAGGCATTGTATGAGATTATCCCAGTCGGAAACGCGAAACGAGGACGACCATCGCGGAAACCATGCGGCAATCC
loc_1:23245924-23297215_gene_6_pb_223_pos_32650_strand_-_readouts_[NDB_458_c,NDB_529_c,NDB_332_c]_primers_[W1A03_primer_2,W1A10_primer_9]	CCCGCAATGGCTGACAACCGTGCCCAAGCTTCCGGAATTTACTGGCCAGTTATAGAAGACCCATATAGAATCAGAGATGTAAGATTATCCCAGTCGGAAACGCGAAACGAGGACGACCATCGCGGAAACCATGCGGCAATCC
loc_1:23245924-23297215_gene_6_pb_224_pos_32712_strand_-_readouts_[NDB_458_c,NDB_529_c,NDB_332_c]_primers_[W1A03_primer_2,W1A10_primer_9]	CCCGCAATGGCTGACAACCGTGCCCAAGCTTCCGGAATTTAGCACTCTTGGATTGCTCACAACTTAATCTTGCCAACAGCTAGATTATCCCAGTCGGAAACGCGAAACGAGGACGACCATCGCGGAAACCATGCGGCAATCC
loc_1:23245924-23297215_gene_6_pb_225_pos_32798_strand_+_readouts_[NDB_458_c,NDB_529_c,NDB_332_c]_primers_[W1A03_primer_2,W1A10_primer_9]	CCCGCAATGGCTGACAACCGTGCCCAAGCTTCCGGAATTTGTGATTAAATTCCAGACAAGGGCCAAATGAAGGCCTAAGTTTGATTATCCCAGTCGGAAACGCGAAACGAGGACGACCATCGCGGAAACCATGCGGCAATCC
loc_1:23245924-23297215_gene_6_pb_226_pos_32842_strand_+_readouts_[NDB_458_c,NDB_529_c,NDB_332_c]_primers_[W1A03_primer_2,W1A10_primer_9]	CCCGCAATGGCTGACAACCGTGCCCAAGCTTCCGGAATTTGTCAGAGTTTGAGTACGTGGTCCATCATTATGGTGGCAGTAGGATTATCCCAGTCGGAAACGCGAAACGAGGACGACCATCGCGGAAACCATGCGGCAATCC
loc_1:23245924-23297215_gene_6_pb_227_pos_32935_strand_-_readouts_[NDB_458_c,NDB_529_c,NDB_332_c]_primers_[W1A03_primer_2,W1A10_primer_9]	CCCGCAATGGCTGACAACCGTGCCCAAGCTTCCGGAATTTAAAGAAGTGAGCTAAGTGAAGGTCTAGGATTCATGTCTCTCTGATTATCCCAGTCGGAAACGCGAAACGAGGACGACCATCGCGGAAACCATGCGGCAATCC
loc_1:23245924-23297215_gene_6_pb_228_pos_32997_strand_+_readouts_[NDB_458_c,NDB_529_c,NDB_332_c]_primers_[W1A03_primer_2,W1A10_primer_9]	CCCGCAATGGCTGACAACCGTGCCCAAGCTTCCGGAATTTTCCAGCCCATGGTACACTGCCACATACATTCAGAATGAGGTCGATTATCCCAGTCGGAAACGCGAAACGAGGACGACCATCGCGGAAACCATGCGGCAATCC
loc_1:23245924-23297215_gene_6_pb_229_pos_33108_strand_+_readouts_[NDB_458_c,NDB_529_c,NDB_332_c]_primers_[W1A03_primer_2,W1A10_primer_9]	CCCGCAATGGCTGACAACCGTGCCCAAGCTTCCGGAATTTAACCCTTACAGAAATGCATAGAGGTTTGGTTCCATGGCTATTGATTATCCCAGTCGGAAACGCGAAACGAGGACGACCATCGCGGAAACCATGCGGCAATCC
loc_1:23245924-23297215_gene_6_pb_230_pos_33181_strand_+_readouts_[NDB_458_c,NDB_529_c,NDB_332_c]_primers_[W1A03_primer_2,W1A10_primer_9]	CCCGCAATGGCTGACAACCGTGCCCAAGCTTCCGGAATTTTGCTTTCAGAAAGAACTATGGCAGTATATGAATACCTTTGCAGATTATCCCAGTCGGAAACGCGAAACGAGGACGACCATCGCGGAAACCATGCGGCAATCC
loc_1:23245924-23297215_gene_6_pb_231_pos_33230_strand_+_readouts_[NDB_458_c,NDB_529_c,NDB_332_c]_primers_[W1A03_primer_2,W1A10_primer_9]	CCCGCAATGGCTGACAACCGTGCCCAAGCTTCCGGAATTTCCCTTGACATATCTTTTGATGGGGAACTAATCTCAATTAGTGGATTATCCCAGTCGGAAACGCGAAACGAGGACGACCATCGCGGAAACCATGCGGCAATCC
loc_1:23245924-23297215_gene_6_pb_232_pos_33275_strand_+_readouts_[NDB_458_c,NDB_529_c,NDB_332_c]_primers_[W1A03_primer_2,W1A10_primer_9]	CCCGCAATGGCTGACAACCGTGCCCAAGCTTCCGGAATTTAGAAAAATATCGATAATGAGTGAAACACCCAGTCAAAAGGGAGATTATCCCAGTCGGAAACGCGAAACGAGGACGACCATCGCGGAAACCATGCGGCAATCC
loc_1:23245924-23297215_gene_6_pb_233_pos_33385_strand_+_readouts_[NDB_458_c,NDB_529_c,NDB_332_c]_primers_[W1A03_primer_2,W1A10_primer_9]	CCCGCAATGGCTGACAACCGTGCCCAAGCTTCCGGAATTTCTCTCCTGTACTCTGTAGTGAGACCGTCTGCTGATACACTGGGATTATCCCAGTCGGAAACGCGAAACGAGGACGACCATCGCGGAAACCATGCGGCAATCC
loc_1:23245924-23297215_gene_6_pb_234_pos_33432_strand_-_readouts_[NDB_458_c,NDB_529_c,NDB_332_c]_primers_[W1A03_primer_2,W1A10_primer_9]	CCCGCAATGGCTGACAACCGTGCCCAAGCTTCCGGAATTTAATGGCTAAGATAGCCATTGTACATGTTAAGCAGTAATTCCAGATTATCCCAGTCGGAAACGCGAAACGAGGACGACCATCGCGGAAACCATGCGGCAATCC
loc_1:23245924-23297215_gene_6_pb_235_pos_33486_strand_+_readouts_[NDB_458_c,NDB_529_c,NDB_332_c]_primers_[W1A03_primer_2,W1A10_primer_9]	CCCGCAATGGCTGACAACCGTGCCCAAGCTTCCGGAATTTAGACTCCCTATGCTTTACAGATCTCAGATATGTAATGCAGTAGATTATCCCAGTCGGAAACGCGAAACGAGGACGACCATCGCGGAAACCATGCGGCAATCC
loc_1:23245924-23297215_gene_6_pb_236_pos_33612_strand_+_readouts_[NDB_458_c,NDB_529_c,NDB_332_c]_primers_[W1A03_primer_2,W1A10_primer_9]	CCCGCAATGGCTGACAACCGTGCCCAAGCTTCCGGAATTTGCACTGGATAGCACAGAATACTAGCTCGCTGACTAAAACAAAGATTATCCCAGTCGGAAACGCGAAACGAGGACGACCATCGCGGAAACCATGCGGCAATCC
loc_1:23245924-23297215_gene_6_pb_237_pos_33878_strand_-_readouts_[NDB_458_c,NDB_529_c,NDB_332_c]_primers_[W1A03_primer_2,W1A10_primer_9]	CCCGCAATGGCTGACAACCGTGCCCAAGCTTCCGGAATTTGGAGTCTCTGTGATACTTATTATGATACCCGGGGCCTTGCACGATTATCCCAGTCGGAAACGCGAAACGAGGACGACCATCGCGGAAACCATGCGGCAATCC
loc_1:23245924-23297215_gene_6_pb_238_pos_33945_strand_+_readouts_[NDB_458_c,NDB_529_c,NDB_332_c]_primers_[W1A03_primer_2,W1A10_primer_9]	CCCGCAATGGCTGACAACCGTGCCCAAGCTTCCGGAATTTGAGTCACCACTGTGAGACAGTCACATCATCAAGCCACTCTACGATTATCCCAGTCGGAAACGCGAAACGAGGACGACCATCGCGGAAACCATGCGGCAATCC
loc_1:23245924-23297215_gene_6_pb_239_pos_33996_strand_+_readouts_[NDB_458_c,NDB_529_c,NDB_332_c]_primers_[W1A03_primer_2,W1A10_primer_9]	CCCGCAATGGCTGACAACCGTGCCCAAGCTTCCGGAATTTTAGTGGTGACTTCATTTCCGTGTTTCCTTTCGGCTACTATTTGATTATCCCAGTCGGAAACGCGAAACGAGGACGACCATCGCGGAAACCATGCGGCAATCC
loc_1:23245924-23297215_gene_6_pb_240_pos_34040_strand_+_readouts_[NDB_458_c,NDB_529_c,NDB_332_c]_primers_[W1A03_primer_2,W1A10_primer_9]	CCCGCAATGGCTGACAACCGTGCCCAAGCTTCCGGAATTTGAGACTCCCTTCAAATAGAGGAAGTGGGCTGATGAAGGCCAGGATTATCCCAGTCGGAAACGCGAAACGAGGACGACCATCGCGGAAACCATGCGGCAATCC
loc_1:23245924-23297215_gene_6_pb_241_pos_34091_strand_+_readouts_[NDB_458_c,NDB_529_c,NDB_332_c]_primers_[W1A03_primer_2,W1A10_primer_9]	CCCGCAATGGCTGACAACCGTGCCCAAGCTTCCGGAATTTTTCAGATCCTTCACATCTCTGGAAAGCTGCATCCTCTGTAGAGATTATCCCAGTCGGAAACGCGAAACGAGGACGACCATCGCGGAAACCATGCGGCAATCC
loc_1:23245924-23297215_gene_6_pb_242_pos_34178_strand_+_readouts_[NDB_458_c,NDB_529_c,NDB_332_c]_primers_[W1A03_primer_2,W1A10_primer_9]	CCCGCAATGGCTGACAACCGTGCCCAAGCTTCCGGAATTTGGGAGAGGGAGGAGGTCACATAATGCCTTGTGTCTTTCAGCAGATTATCCCAGTCGGAAACGCGAAACGAGGACGACCATCGCGGAAACCATGCGGCAATCC
loc_1:23245924-23297215_gene_6_pb_243_pos_34224_strand_+_readouts_[NDB_458_c,NDB_529_c,NDB_332_c]_primers_[W1A03_primer_2,W1A10_primer_9]	CCCGCAATGGCTGACAACCGTGCCCAAGCTTCCGGAATTTTCCTCCCATTTGGCAAGAGTTAGACAGGAAGTGTTTAACAATGATTATCCCAGTCGGAAACGCGAAACGAGGACGACCATCGCGGAAACCATGCGGCAATCC
loc_1:23245924-23297215_gene_6_pb_244_pos_34376_strand_+_readouts_[NDB_458_c,NDB_529_c,NDB_332_c]_primers_[W1A03_primer_2,W1A10_primer_9]	CCCGCAATGGCTGACAACCGTGCCCAAGCTTCCGGAATTTAGTGAAGGTATCTATGGACTTGGGAGCGTTTGCTTACTTTATGATTATCCCAGTCGGAAACGCGAAACGAGGACGACCATCGCGGAAACCATGCGGCAATCC
loc_1:23245924-23297215_gene_6_pb_245_pos_34500_strand_+_readouts_[NDB_458_c,NDB_529_c,NDB_332_c]_primers_[W1A03_primer_2,W1A10_primer_9]	CCCGCAATGGCTGACAACCGTGCCCAAGCTTCCGGAATTTTTCAAATAGTTTGCTTAAGGAGAGTTAGTGAGGAAGTAGCTGGATTATCCCAGTCGGAAACGCGAAACGAGGACGACCATCGCGGAAACCATGCGGCAATCC
loc_1:23245924-23297215_gene_6_pb_246_pos_34550_strand_+_readouts_[NDB_458_c,NDB_529_c,NDB_332_c]_primers_[W1A03_primer_2,W1A10_primer_9]	CCCGCAATGGCTGACAACCGTGCCCAAGCTTCCGGAATTTGAAGATGATTTTATCAGCGACAGAGGCCTTAGAATGTCTTCAGATTATCCCAGTCGGAAACGCGAAACGAGGACGACCATCGCGGAAACCATGCGGCAATCC
loc_1:23245924-23297215_gene_6_pb_247_pos_34625_strand_+_readouts_[NDB_458_c,NDB_529_c,NDB_332_c]_primers_[W1A03_primer_2,W1A10_primer_9]	CCCGCAATGGCTGACAACCGTGCCCAAGCTTCCGGAATTTACATTTGCACCATGAGACCTGGTAGTCTTAAGCTTTATACACGATTATCCCAGTCGGAAACGCGAAACGAGGACGACCATCGCGGAAACCATGCGGCAATCC
loc_1:23245924-23297215_gene_6_pb_248_pos_34709_strand_+_readouts_[NDB_458_c,NDB_529_c,NDB_332_c]_primers_[W1A03_primer_2,W1A10_primer_9]	CCCGCAATGGCTGACAACCGTGCCCAAGCTTCCGGAATTTAAAAGATACTCCTGTTTGACCCCAGTCGCACAGGCTCTCCAAGATTATCCCAGTCGGAAACGCGAAACGAGGACGACCATCGCGGAAACCATGCGGCAATCC
loc_1:23245924-23297215_gene_6_pb_249_pos_34776_strand_-_readouts_[NDB_458_c,NDB_529_c,NDB_332_c]_primers_[W1A03_primer_2,W1A10_primer_9]	CCCGCAATGGCTGACAACCGTGCCCAAGCTTCCGGAATTTATGTCCCCTGTGTACTACTAACCAACCCTTTAGTAGTAGCCCGATTATCCCAGTCGGAAACGCGAAACGAGGACGACCATCGCGGAAACCATGCGGCAATCC
loc_1:23245924-23297215_gene_6_pb_250_pos_34863_strand_+_readouts_[NDB_458_c,NDB_529_c,NDB_332_c]_primers_[W1A03_primer_2,W1A10_primer_9]	CCCGCAATGGCTGACAACCGTGCCCAAGCTTCCGGAATTTCAATGTAGGTCTTCACTAGCCAGTAACCCTTGTCAGTAACATGATTATCCCAGTCGGAAACGCGAAACGAGGACGACCATCGCGGAAACCATGCGGCAATCC
loc_1:23245924-23297215_gene_6_pb_251_pos_34971_strand_+_readouts_[NDB_458_c,NDB_529_c,NDB_332_c]_primers_[W1A03_primer_2,W1A10_primer_9]	CCCGCAATGGCTGACAACCGTGCCCAAGCTTCCGGAATTTAAACCTGGCTATGAAAGACACTCGGCTTCACTGAGGACCAGCGATTATCCCAGTCGGAAACGCGAAACGAGGACGACCATCGCGGAAACCATGCGGCAATCC
loc_1:23918055-23999346_gene_7_pb_1_pos_38455_strand_+_readouts_[NDB_379_c,NDB_517_c,NDB_563_c]_primers_[W1A03_primer_2,W1A10_primer_9]	CCCGCAATGGCTGACAACCGTATGAACAATCTCGGCCGCTTGACACTAACTCCAACCAGACATCATCAGAACCGGGGAGGATGACTTCCTATAGCGCCAGGTACGCATCTCGCGGACCTATCCGGAAACCATGCGGCAATCC
loc_1:23918055-23999346_gene_7_pb_2_pos_38523_strand_-_readouts_[NDB_379_c,NDB_517_c,NDB_563_c]_primers_[W1A03_primer_2,W1A10_primer_9]	CCCGCAATGGCTGACAACCGTATGAACAATCTCGGCCGCTTCAACCAGGGAGGCTTCTGTGCCCTCCAAAGGAAAGGGTTCCGACTTCCTATAGCGCCAGGTACGCATCTCGCGGACCTATCCGGAAACCATGCGGCAATCC
loc_1:23918055-23999346_gene_7_pb_3_pos_38585_strand_+_readouts_[NDB_379_c,NDB_517_c,NDB_563_c]_primers_[W1A03_primer_2,W1A10_primer_9]	CCCGCAATGGCTGACAACCGTATGAACAATCTCGGCCGCTAAGCATGCATTATGTCATTCCCAATAAGCTTATTTATCCTCAGACTTCCTATAGCGCCAGGTACGCATCTCGCGGACCTATCCGGAAACCATGCGGCAATCC
loc_1:23918055-23999346_gene_7_pb_4_pos_38651_strand_-_readouts_[NDB_379_c,NDB_517_c,NDB_563_c]_primers_[W1A03_primer_2,W1A10_primer_9]	CCCGCAATGGCTGACAACCGTATGAACAATCTCGGCCGCTGAGAAATAGGTCAGAATGTAGGAAAGAACGCACACTCTGTGTGACTTCCTATAGCGCCAGGTACGCATCTCGCGGACCTATCCGGAAACCATGCGGCAATCC
loc_1:23918055-23999346_gene_7_pb_5_pos_38877_strand_+_readouts_[NDB_379_c,NDB_517_c,NDB_563_c]_primers_[W1A03_primer_2,W1A10_primer_9]	CCCGCAATGGCTGACAACCGTATGAACAATCTCGGCCGCTAGACAGGGCATCTCCCGAGCAAGCTGGCAATAAGAAGACTGGGACTTCCTATAGCGCCAGGTACGCATCTCGCGGACCTATCCGGAAACCATGCGGCAATCC
loc_1:23918055-23999346_gene_7_pb_6_pos_38921_strand_+_readouts_[NDB_379_c,NDB_517_c,NDB_563_c]_primers_[W1A03_primer_2,W1A10_primer_9]	CCCGCAATGGCTGACAACCGTATGAACAATCTCGGCCGCTACAGCATTGATGTGATTTAGCTTAAAGACCTAGCCTCTGTGAGACTTCCTATAGCGCCAGGTACGCATCTCGCGGACCTATCCGGAAACCATGCGGCAATCC
loc_1:23918055-23999346_gene_7_pb_7_pos_38976_strand_+_readouts_[NDB_379_c,NDB_517_c,NDB_563_c]_primers_[W1A03_primer_2,W1A10_primer_9]	CCCGCAATGGCTGACAACCGTATGAACAATCTCGGCCGCTGCAATAGAGGATGAATTTTGTATCAACCTCAGACTTCACACAGACTTCCTATAGCGCCAGGTACGCATCTCGCGGACCTATCCGGAAACCATGCGGCAATCC
loc_1:23918055-23999346_gene_7_pb_8_pos_39190_strand_+_readouts_[NDB_379_c,NDB_517_c,NDB_563_c]_primers_[W1A03_primer_2,W1A10_primer_9]	CCCGCAATGGCTGACAACCGTATGAACAATCTCGGCCGCTGTCTTCAGAGCTGGCACGACATGGAGTGACTGTTAGTTACTCGACTTCCTATAGCGCCAGGTACGCATCTCGCGGACCTATCCGGAAACCATGCGGCAATCC
loc_1:23918055-23999346_gene_7_pb_9_pos_39261_strand_+_readouts_[NDB_379_c,NDB_517_c,NDB_563_c]_primers_[W1A03_primer_2,W1A10_primer_9]	CCCGCAATGGCTGACAACCGTATGAACAATCTCGGCCGCTGACACTTCATAATCTTGCCTAAGAACAAACAAGGGTGGACTGGACTTCCTATAGCGCCAGGTACGCATCTCGCGGACCTATCCGGAAACCATGCGGCAATCC
loc_1:23918055-23999346_gene_7_pb_10_pos_39308_strand_-_readouts_[NDB_379_c,NDB_517_c,NDB_563_c]_primers_[W1A03_primer_2,W1A10_primer_9]	CCCGCAATGGCTGACAACCGTATGAACAATCTCGGCCGCTAGGGACTCATGCAAGCTAACCAAGCTCTCTACCTGGAAGCTCGACTTCCTATAGCGCCAGGTACGCATCTCGCGGACCTATCCGGAAACCATGCGGCAATCC
loc_1:23918055-23999346_gene_7_pb_11_pos_39445_strand_+_readouts_[NDB_379_c,NDB_517_c,NDB_563_c]_primers_[W1A03_primer_2,W1A10_primer_9]	CCCGCAATGGCTGACAACCGTATGAACAATCTCGGCCGCTTACAGGACAAGAACAGAGTGAATGTATTACCCCTAAAATACCGACTTCCTATAGCGCCAGGTACGCATCTCGCGGACCTATCCGGAAACCATGCGGCAATCC
loc_1:23918055-23999346_gene_7_pb_12_pos_39489_strand_-_readouts_[NDB_379_c,NDB_517_c,NDB_563_c]_primers_[W1A03_primer_2,W1A10_primer_9]	CCCGCAATGGCTGACAACCGTATGAACAATCTCGGCCGCTGGAAAGAGTCAAACCTCATGTCGTTACGTTCAAGAGAAACATGACTTCCTATAGCGCCAGGTACGCATCTCGCGGACCTATCCGGAAACCATGCGGCAATCC
loc_1:23918055-23999346_gene_7_pb_13_pos_39564_strand_-_readouts_[NDB_379_c,NDB_517_c,NDB_563_c]_primers_[W1A03_primer_2,W1A10_primer_9]	CCCGCAATGGCTGACAACCGTATGAACAATCTCGGCCGCTAGCAAGCAGGGTAGTTCTTAATTGGATACCTATAGTATTTTTGACTTCCTATAGCGCCAGGTACGCATCTCGCGGACCTATCCGGAAACCATGCGGCAATCC
loc_1:23918055-23999346_gene_7_pb_14_pos_39876_strand_+_readouts_[NDB_379_c,NDB_517_c,NDB_563_c]_primers_[W1A03_primer_2,W1A10_primer_9]	CCCGCAATGGCTGACAACCGTATGAACAATCTCGGCCGCTGAATTCTTGCACATCTTCTAACTAACCCCCTCTTACGTAGAGGACTTCCTATAGCGCCAGGTACGCATCTCGCGGACCTATCCGGAAACCATGCGGCAATCC
loc_1:23918055-23999346_gene_7_pb_15_pos_39922_strand_+_readouts_[NDB_379_c,NDB_517_c,NDB_563_c]_primers_[W1A03_primer_2,W1A10_primer_9]	CCCGCAATGGCTGACAACCGTATGAACAATCTCGGCCGCTCATGATTCTCCAGGGTACACGGTTTCCTTAATAACAACAAGTGACTTCCTATAGCGCCAGGTACGCATCTCGCGGACCTATCCGGAAACCATGCGGCAATCC
loc_1:23918055-23999346_gene_7_pb_16_pos_39972_strand_+_readouts_[NDB_379_c,NDB_517_c,NDB_563_c]_primers_[W1A03_primer_2,W1A10_primer_9]	CCCGCAATGGCTGACAACCGTATGAACAATCTCGGCCGCTCACTTTAGTGATGGATCTCGGTGACATTAACATAGCGAATGCGACTTCCTATAGCGCCAGGTACGCATCTCGCGGACCTATCCGGAAACCATGCGGCAATCC
loc_1:23918055-23999346_gene_7_pb_17_pos_40189_strand_+_readouts_[NDB_379_c,NDB_517_c,NDB_563_c]_primers_[W1A03_primer_2,W1A10_primer_9]	CCCGCAATGGCTGACAACCGTATGAACAATCTCGGCCGCTTCAAAGTCTCTTTGAGCCTGGACCCGCGGGGGCTCCCAGGGTGACTTCCTATAGCGCCAGGTACGCATCTCGCGGACCTATCCGGAAACCATGCGGCAATCC
loc_1:23918055-23999346_gene_7_pb_18_pos_40328_strand_+_readouts_[NDB_379_c,NDB_517_c,NDB_563_c]_primers_[W1A03_primer_2,W1A10_primer_9]	CCCGCAATGGCTGACAACCGTATGAACAATCTCGGCCGCTATTGCATTTGCAAAGGGTAGCGTGAGTAGTGCAAAGAAGTATGACTTCCTATAGCGCCAGGTACGCATCTCGCGGACCTATCCGGAAACCATGCGGCAATCC
loc_1:23918055-23999346_gene_7_pb_19_pos_40376_strand_+_readouts_[NDB_379_c,NDB_517_c,NDB_563_c]_primers_[W1A03_primer_2,W1A10_primer_9]	CCCGCAATGGCTGACAACCGTATGAACAATCTCGGCCGCTAAAGCAAATGGAAACGCAGGAGGGAAAACCCTGAACTTGAAAGACTTCCTATAGCGCCAGGTACGCATCTCGCGGACCTATCCGGAAACCATGCGGCAATCC
loc_1:23918055-23999346_gene_7_pb_20_pos_40451_strand_-_readouts_[NDB_379_c,NDB_517_c,NDB_563_c]_primers_[W1A03_primer_2,W1A10_primer_9]	CCCGCAATGGCTGACAACCGTATGAACAATCTCGGCCGCTCTGGAGGATGGGGCTGCTTAAGCTCTTGGGAGATCACGTGATGACTTCCTATAGCGCCAGGTACGCATCTCGCGGACCTATCCGGAAACCATGCGGCAATCC
loc_1:23918055-23999346_gene_7_pb_21_pos_40513_strand_-_readouts_[NDB_379_c,NDB_517_c,NDB_563_c]_primers_[W1A03_primer_2,W1A10_primer_9]	CCCGCAATGGCTGACAACCGTATGAACAATCTCGGCCGCTGAAGAAAGTTCATAGAGTAGAACTGGTCTAGGAAAGGACTGTGACTTCCTATAGCGCCAGGTACGCATCTCGCGGACCTATCCGGAAACCATGCGGCAATCC
loc_1:23918055-23999346_gene_7_pb_22_pos_40576_strand_+_readouts_[NDB_379_c,NDB_517_c,NDB_563_c]_primers_[W1A03_primer_2,W1A10_primer_9]	CCCGCAATGGCTGACAACCGTATGAACAATCTCGGCCGCTAGCAATTTCAGTCTTTACGGCCTGTTAGGGAATCTGTCCTCTGACTTCCTATAGCGCCAGGTACGCATCTCGCGGACCTATCCGGAAACCATGCGGCAATCC
loc_1:23918055-23999346_gene_7_pb_23_pos_40816_strand_+_readouts_[NDB_379_c,NDB_517_c,NDB_563_c]_primers_[W1A03_primer_2,W1A10_primer_9]	CCCGCAATGGCTGACAACCGTATGAACAATCTCGGCCGCTTTCATGTGGGTCCCCGGCCCCGCAACCCCCTGTCAGAGTTGTGACTTCCTATAGCGCCAGGTACGCATCTCGCGGACCTATCCGGAAACCATGCGGCAATCC
loc_1:23918055-23999346_gene_7_pb_24_pos_40944_strand_+_readouts_[NDB_379_c,NDB_517_c,NDB_563_c]_primers_[W1A03_primer_2,W1A10_primer_9]	CCCGCAATGGCTGACAACCGTATGAACAATCTCGGCCGCTCAGAGACTTGGGGGAGCGATACTGGGCGGGGCGGGTGCGTGGGACTTCCTATAGCGCCAGGTACGCATCTCGCGGACCTATCCGGAAACCATGCGGCAATCC
loc_1:23918055-23999346_gene_7_pb_26_pos_41180_strand_+_readouts_[NDB_379_c,NDB_517_c,NDB_563_c]_primers_[W1A03_primer_2,W1A10_primer_9]	CCCGCAATGGCTGACAACCGTATGAACAATCTCGGCCGCTATGGTAAGAGTGCTTGTCCGGTGTGTATAAGGTCCTGGTTTCGACTTCCTATAGCGCCAGGTACGCATCTCGCGGACCTATCCGGAAACCATGCGGCAATCC
loc_1:23918055-23999346_gene_7_pb_27_pos_41250_strand_+_readouts_[NDB_379_c,NDB_517_c,NDB_563_c]_primers_[W1A03_primer_2,W1A10_primer_9]	CCCGCAATGGCTGACAACCGTATGAACAATCTCGGCCGCTGGAAACGGATGAAACGGGTAAAGCTGAAGCCCGCAGGGGAGGGACTTCCTATAGCGCCAGGTACGCATCTCGCGGACCTATCCGGAAACCATGCGGCAATCC
loc_1:23918055-23999346_gene_7_pb_28_pos_41337_strand_-_readouts_[NDB_379_c,NDB_517_c,NDB_563_c]_primers_[W1A03_primer_2,W1A10_primer_9]	CCCGCAATGGCTGACAACCGTATGAACAATCTCGGCCGCTCTCTCATCTGATGGAGGTAACAGGCAGTTCTAAAACCCAAGTGACTTCCTATAGCGCCAGGTACGCATCTCGCGGACCTATCCGGAAACCATGCGGCAATCC
loc_1:23918055-23999346_gene_7_pb_29_pos_41424_strand_+_readouts_[NDB_379_c,NDB_517_c,NDB_563_c]_primers_[W1A03_primer_2,W1A10_primer_9]	CCCGCAATGGCTGACAACCGTATGAACAATCTCGGCCGCTGGCTGCTGGGTCCCACAGTCTAACCGCTCCAGCACAGCAGGAGACTTCCTATAGCGCCAGGTACGCATCTCGCGGACCTATCCGGAAACCATGCGGCAATCC
loc_1:23918055-23999346_gene_7_pb_30_pos_41481_strand_+_readouts_[NDB_379_c,NDB_517_c,NDB_563_c]_primers_[W1A03_primer_2,W1A10_primer_9]	CCCGCAATGGCTGACAACCGTATGAACAATCTCGGCCGCTTGCCCAGAGTTACTCCAGCCCCCCCACCGGGCAGGGCAGGACGACTTCCTATAGCGCCAGGTACGCATCTCGCGGACCTATCCGGAAACCATGCGGCAATCC
loc_1:23918055-23999346_gene_7_pb_31_pos_41585_strand_+_readouts_[NDB_379_c,NDB_517_c,NDB_563_c]_primers_[W1A03_primer_2,W1A10_primer_9]	CCCGCAATGGCTGACAACCGTATGAACAATCTCGGCCGCTAGATGATGTGGACCTTCACTGCTTAGTATATTGGAAAGTTTTGACTTCCTATAGCGCCAGGTACGCATCTCGCGGACCTATCCGGAAACCATGCGGCAATCC
loc_1:23918055-23999346_gene_7_pb_32_pos_41646_strand_+_readouts_[NDB_379_c,NDB_517_c,NDB_563_c]_primers_[W1A03_primer_2,W1A10_primer_9]	CCCGCAATGGCTGACAACCGTATGAACAATCTCGGCCGCTGAAGTCTAGAGCCCCATAGCGCCCCCCTTCTTGGGACAGCCTGACTTCCTATAGCGCCAGGTACGCATCTCGCGGACCTATCCGGAAACCATGCGGCAATCC
loc_1:23918055-23999346_gene_7_pb_33_pos_41691_strand_-_readouts_[NDB_379_c,NDB_517_c,NDB_563_c]_primers_[W1A03_primer_2,W1A10_primer_9]	CCCGCAATGGCTGACAACCGTATGAACAATCTCGGCCGCTAACGAGCCAGTACAATATCCTAGTCCGGAATATAGGTTTATAGACTTCCTATAGCGCCAGGTACGCATCTCGCGGACCTATCCGGAAACCATGCGGCAATCC
loc_1:23918055-23999346_gene_7_pb_34_pos_42175_strand_-_readouts_[NDB_379_c,NDB_517_c,NDB_563_c]_primers_[W1A03_primer_2,W1A10_primer_9]	CCCGCAATGGCTGACAACCGTATGAACAATCTCGGCCGCTCTAGATTGTTCCAAAACTCCTCAAGTTTGCTAAGGGGGAGTCGACTTCCTATAGCGCCAGGTACGCATCTCGCGGACCTATCCGGAAACCATGCGGCAATCC
loc_1:23918055-23999346_gene_7_pb_35_pos_42219_strand_+_readouts_[NDB_379_c,NDB_517_c,NDB_563_c]_primers_[W1A03_primer_2,W1A10_primer_9]	CCCGCAATGGCTGACAACCGTATGAACAATCTCGGCCGCTCCCTAATCACAAATGTAGTTATTAGGAGTGGAGCAGGGGTCAGACTTCCTATAGCGCCAGGTACGCATCTCGCGGACCTATCCGGAAACCATGCGGCAATCC
loc_1:23918055-23999346_gene_7_pb_36_pos_42316_strand_-_readouts_[NDB_379_c,NDB_517_c,NDB_563_c]_primers_[W1A03_primer_2,W1A10_primer_9]	CCCGCAATGGCTGACAACCGTATGAACAATCTCGGCCGCTCTAAGGCTTGGGTTGAAAGACAGGGATGCCTCTCAGTGACCTGACTTCCTATAGCGCCAGGTACGCATCTCGCGGACCTATCCGGAAACCATGCGGCAATCC
loc_1:23918055-23999346_gene_7_pb_37_pos_42377_strand_+_readouts_[NDB_379_c,NDB_517_c,NDB_563_c]_primers_[W1A03_primer_2,W1A10_primer_9]	CCCGCAATGGCTGACAACCGTATGAACAATCTCGGCCGCTTGTGTTATGAGGTAATGGCGGCTCTCCTCACCCATAAGCCATGACTTCCTATAGCGCCAGGTACGCATCTCGCGGACCTATCCGGAAACCATGCGGCAATCC
loc_1:23918055-23999346_gene_7_pb_38_pos_42424_strand_+_readouts_[NDB_379_c,NDB_517_c,NDB_563_c]_primers_[W1A03_primer_2,W1A10_primer_9]	CCCGCAATGGCTGACAACCGTATGAACAATCTCGGCCGCTGATGTCCTGGCCATCTCTACGCCCCCTTTTCCACCCGGAATGGACTTCCTATAGCGCCAGGTACGCATCTCGCGGACCTATCCGGAAACCATGCGGCAATCC
loc_1:23918055-23999346_gene_7_pb_39_pos_42475_strand_+_readouts_[NDB_379_c,NDB_517_c,NDB_563_c]_primers_[W1A03_primer_2,W1A10_primer_9]	CCCGCAATGGCTGACAACCGTATGAACAATCTCGGCCGCTCAGCACCAGCCTGCAGCAGTCACATAATGGCATAAAGAAAAGGACTTCCTATAGCGCCAGGTACGCATCTCGCGGACCTATCCGGAAACCATGCGGCAATCC
loc_1:23918055-23999346_gene_7_pb_40_pos_42530_strand_+_readouts_[NDB_379_c,NDB_517_c,NDB_563_c]_primers_[W1A03_primer_2,W1A10_primer_9]	CCCGCAATGGCTGACAACCGTATGAACAATCTCGGCCGCTAACCAATATACCAAGGGCAGCAGAGCCGAACACAGATAGGTCGACTTCCTATAGCGCCAGGTACGCATCTCGCGGACCTATCCGGAAACCATGCGGCAATCC
loc_1:23918055-23999346_gene_7_pb_41_pos_42579_strand_+_readouts_[NDB_379_c,NDB_517_c,NDB_563_c]_primers_[W1A03_primer_2,W1A10_primer_9]	CCCGCAATGGCTGACAACCGTATGAACAATCTCGGCCGCTTTTTCACCTACTGCCACTTGATTCTGACTGTCCCATATAAGAGACTTCCTATAGCGCCAGGTACGCATCTCGCGGACCTATCCGGAAACCATGCGGCAATCC
loc_1:23918055-23999346_gene_7_pb_42_pos_42653_strand_+_readouts_[NDB_379_c,NDB_517_c,NDB_563_c]_primers_[W1A03_primer_2,W1A10_primer_9]	CCCGCAATGGCTGACAACCGTATGAACAATCTCGGCCGCTTTCCAGCAAGCTACTAGAACACACAAGTTGCATCCCCAATTAGACTTCCTATAGCGCCAGGTACGCATCTCGCGGACCTATCCGGAAACCATGCGGCAATCC
loc_1:23918055-23999346_gene_7_pb_43_pos_42854_strand_+_readouts_[NDB_379_c,NDB_517_c,NDB_563_c]_primers_[W1A03_primer_2,W1A10_primer_9]	CCCGCAATGGCTGACAACCGTATGAACAATCTCGGCCGCTGAATTCTCCAGTGAGGTAGTCATTGCCTTTGTATGACCATTTGACTTCCTATAGCGCCAGGTACGCATCTCGCGGACCTATCCGGAAACCATGCGGCAATCC
loc_1:23918055-23999346_gene_7_pb_44_pos_42956_strand_+_readouts_[NDB_379_c,NDB_517_c,NDB_563_c]_primers_[W1A03_primer_2,W1A10_primer_9]	CCCGCAATGGCTGACAACCGTATGAACAATCTCGGCCGCTAAGGCATTTTGCCCCTTGTAAGTTTAGTGGCTCTTGTAGTATGACTTCCTATAGCGCCAGGTACGCATCTCGCGGACCTATCCGGAAACCATGCGGCAATCC
loc_1:23918055-23999346_gene_7_pb_45_pos_43040_strand_+_readouts_[NDB_379_c,NDB_517_c,NDB_563_c]_primers_[W1A03_primer_2,W1A10_primer_9]	CCCGCAATGGCTGACAACCGTATGAACAATCTCGGCCGCTCTTCTTGGAGGATCCTAATAGATGCCTACAATAATAGGGAAAGACTTCCTATAGCGCCAGGTACGCATCTCGCGGACCTATCCGGAAACCATGCGGCAATCC
loc_1:23918055-23999346_gene_7_pb_46_pos_43331_strand_+_readouts_[NDB_379_c,NDB_517_c,NDB_563_c]_primers_[W1A03_primer_2,W1A10_primer_9]	CCCGCAATGGCTGACAACCGTATGAACAATCTCGGCCGCTTTGTCTCACGGACCCCGATTCCTCAGTTGCACTATACTGGCTGACTTCCTATAGCGCCAGGTACGCATCTCGCGGACCTATCCGGAAACCATGCGGCAATCC
loc_1:23918055-23999346_gene_7_pb_47_pos_43414_strand_-_readouts_[NDB_379_c,NDB_517_c,NDB_563_c]_primers_[W1A03_primer_2,W1A10_primer_9]	CCCGCAATGGCTGACAACCGTATGAACAATCTCGGCCGCTAAGTCAGGTGTGCTTCAGTTCTATAGCCCCAGCTTGAGGGGTGACTTCCTATAGCGCCAGGTACGCATCTCGCGGACCTATCCGGAAACCATGCGGCAATCC
loc_1:23918055-23999346_gene_7_pb_48_pos_43501_strand_-_readouts_[NDB_379_c,NDB_517_c,NDB_563_c]_primers_[W1A03_primer_2,W1A10_primer_9]	CCCGCAATGGCTGACAACCGTATGAACAATCTCGGCCGCTAAGAATGGGCTATTGGCAGAGGGGAGGGTTCACTCAGTAAGGGACTTCCTATAGCGCCAGGTACGCATCTCGCGGACCTATCCGGAAACCATGCGGCAATCC
loc_1:23918055-23999346_gene_7_pb_49_pos_43566_strand_+_readouts_[NDB_379_c,NDB_517_c,NDB_563_c]_primers_[W1A03_primer_2,W1A10_primer_9]	CCCGCAATGGCTGACAACCGTATGAACAATCTCGGCCGCTTTAGCTAACTTAGCCCATAACACAACTCGCTCCAGCTTCCTTGACTTCCTATAGCGCCAGGTACGCATCTCGCGGACCTATCCGGAAACCATGCGGCAATCC
loc_1:23918055-23999346_gene_7_pb_51_pos_44111_strand_+_readouts_[NDB_379_c,NDB_517_c,NDB_563_c]_primers_[W1A03_primer_2,W1A10_primer_9]	CCCGCAATGGCTGACAACCGTATGAACAATCTCGGCCGCTCAGTCAAGACAGATGCCCTACCAAGTTATACTGCTGGCCCCAGACTTCCTATAGCGCCAGGTACGCATCTCGCGGACCTATCCGGAAACCATGCGGCAATCC
loc_1:23918055-23999346_gene_7_pb_52_pos_44155_strand_+_readouts_[NDB_379_c,NDB_517_c,NDB_563_c]_primers_[W1A03_primer_2,W1A10_primer_9]	CCCGCAATGGCTGACAACCGTATGAACAATCTCGGCCGCTCTATGATTCCAGCATCAACAATGAACATAACCCAAGGTCACAGACTTCCTATAGCGCCAGGTACGCATCTCGCGGACCTATCCGGAAACCATGCGGCAATCC
loc_1:23918055-23999346_gene_7_pb_53_pos_44217_strand_+_readouts_[NDB_379_c,NDB_517_c,NDB_563_c]_primers_[W1A03_primer_2,W1A10_primer_9]	CCCGCAATGGCTGACAACCGTATGAACAATCTCGGCCGCTTATTTTCAGACTATTGCCTTGCCCCCCTTTTGTGTGACTTCCGACTTCCTATAGCGCCAGGTACGCATCTCGCGGACCTATCCGGAAACCATGCGGCAATCC
loc_1:23918055-23999346_gene_7_pb_54_pos_44326_strand_-_readouts_[NDB_379_c,NDB_517_c,NDB_563_c]_primers_[W1A03_primer_2,W1A10_primer_9]	CCCGCAATGGCTGACAACCGTATGAACAATCTCGGCCGCTTGATTGGAACAGTTGAGATAAAGGATTCCGTTTAGGAAAACAGACTTCCTATAGCGCCAGGTACGCATCTCGCGGACCTATCCGGAAACCATGCGGCAATCC
loc_1:23918055-23999346_gene_7_pb_55_pos_44460_strand_-_readouts_[NDB_379_c,NDB_517_c,NDB_563_c]_primers_[W1A03_primer_2,W1A10_primer_9]	CCCGCAATGGCTGACAACCGTATGAACAATCTCGGCCGCTAGAAAGTGAGATACCATTGGACTATGAGTTTAATGTGCACAAGACTTCCTATAGCGCCAGGTACGCATCTCGCGGACCTATCCGGAAACCATGCGGCAATCC
loc_1:23918055-23999346_gene_7_pb_56_pos_44515_strand_+_readouts_[NDB_379_c,NDB_517_c,NDB_563_c]_primers_[W1A03_primer_2,W1A10_primer_9]	CCCGCAATGGCTGACAACCGTATGAACAATCTCGGCCGCTGTCCTAGTGAAGTTTCCCTGAGCTTGTCTCAGCCAACTTTGTGACTTCCTATAGCGCCAGGTACGCATCTCGCGGACCTATCCGGAAACCATGCGGCAATCC
loc_1:23918055-23999346_gene_7_pb_57_pos_44700_strand_+_readouts_[NDB_379_c,NDB_517_c,NDB_563_c]_primers_[W1A03_primer_2,W1A10_primer_9]	CCCGCAATGGCTGACAACCGTATGAACAATCTCGGCCGCTGAGAGAGAGTAGTGGTTTCCTGGGCTTGATTAGGAAGGAATAGACTTCCTATAGCGCCAGGTACGCATCTCGCGGACCTATCCGGAAACCATGCGGCAATCC
loc_1:23918055-23999346_gene_7_pb_58_pos_44784_strand_+_readouts_[NDB_379_c,NDB_517_c,NDB_563_c]_primers_[W1A03_primer_2,W1A10_primer_9]	CCCGCAATGGCTGACAACCGTATGAACAATCTCGGCCGCTAGGGAGAAGAGCTGCCTTGTAAAGGGGCTAAGAGAAAGTGGCGACTTCCTATAGCGCCAGGTACGCATCTCGCGGACCTATCCGGAAACCATGCGGCAATCC
loc_1:23918055-23999346_gene_7_pb_60_pos_45431_strand_+_readouts_[NDB_379_c,NDB_517_c,NDB_563_c]_primers_[W1A03_primer_2,W1A10_primer_9]	CCCGCAATGGCTGACAACCGTATGAACAATCTCGGCCGCTATGCCTTTATTGTTACTAAGACTGTGTTTTGTACTCCTGGAAGACTTCCTATAGCGCCAGGTACGCATCTCGCGGACCTATCCGGAAACCATGCGGCAATCC
loc_1:23918055-23999346_gene_7_pb_61_pos_45617_strand_+_readouts_[NDB_379_c,NDB_517_c,NDB_563_c]_primers_[W1A03_primer_2,W1A10_primer_9]	CCCGCAATGGCTGACAACCGTATGAACAATCTCGGCCGCTAAACAGTAACCTTTGGCATAAAACGGAGGTGAAATTACTAACGACTTCCTATAGCGCCAGGTACGCATCTCGCGGACCTATCCGGAAACCATGCGGCAATCC
loc_1:23918055-23999346_gene_7_pb_62_pos_45692_strand_+_readouts_[NDB_379_c,NDB_517_c,NDB_563_c]_primers_[W1A03_primer_2,W1A10_primer_9]	CCCGCAATGGCTGACAACCGTATGAACAATCTCGGCCGCTATAAGTGACTGTTAAACCGTTCTTGGGTTAGTGTCTGTGATGGACTTCCTATAGCGCCAGGTACGCATCTCGCGGACCTATCCGGAAACCATGCGGCAATCC
loc_1:23918055-23999346_gene_7_pb_63_pos_45741_strand_+_readouts_[NDB_379_c,NDB_517_c,NDB_563_c]_primers_[W1A03_primer_2,W1A10_primer_9]	CCCGCAATGGCTGACAACCGTATGAACAATCTCGGCCGCTAAGTGGCACATCTTTGCTGTATCTGTAGCTCTCTAGTGGTCCGACTTCCTATAGCGCCAGGTACGCATCTCGCGGACCTATCCGGAAACCATGCGGCAATCC
loc_1:23918055-23999346_gene_7_pb_64_pos_45788_strand_+_readouts_[NDB_379_c,NDB_517_c,NDB_563_c]_primers_[W1A03_primer_2,W1A10_primer_9]	CCCGCAATGGCTGACAACCGTATGAACAATCTCGGCCGCTTTAGTTCCTCTGTGCGGAGCCTTACATGGGACCGCTATCTGCGACTTCCTATAGCGCCAGGTACGCATCTCGCGGACCTATCCGGAAACCATGCGGCAATCC
loc_1:23918055-23999346_gene_7_pb_65_pos_45837_strand_+_readouts_[NDB_379_c,NDB_517_c,NDB_563_c]_primers_[W1A03_primer_2,W1A10_primer_9]	CCCGCAATGGCTGACAACCGTATGAACAATCTCGGCCGCTACAGGAACACACAAGTACTTCCCGCACCTGAGTGAGGCTTCAGACTTCCTATAGCGCCAGGTACGCATCTCGCGGACCTATCCGGAAACCATGCGGCAATCC
loc_1:23918055-23999346_gene_7_pb_66_pos_45891_strand_+_readouts_[NDB_379_c,NDB_517_c,NDB_563_c]_primers_[W1A03_primer_2,W1A10_primer_9]	CCCGCAATGGCTGACAACCGTATGAACAATCTCGGCCGCTTGCTCCATCCACATGCTTTACCCCATTGTGAGTAAACATCTCGACTTCCTATAGCGCCAGGTACGCATCTCGCGGACCTATCCGGAAACCATGCGGCAATCC
loc_1:23918055-23999346_gene_7_pb_67_pos_45935_strand_+_readouts_[NDB_379_c,NDB_517_c,NDB_563_c]_primers_[W1A03_primer_2,W1A10_primer_9]	CCCGCAATGGCTGACAACCGTATGAACAATCTCGGCCGCTTTCTGTTCCAATCCCCTGTGCAAACGGGGTGTTCCTAATCGTGACTTCCTATAGCGCCAGGTACGCATCTCGCGGACCTATCCGGAAACCATGCGGCAATCC
loc_1:23918055-23999346_gene_7_pb_68_pos_45979_strand_-_readouts_[NDB_379_c,NDB_517_c,NDB_563_c]_primers_[W1A03_primer_2,W1A10_primer_9]	CCCGCAATGGCTGACAACCGTATGAACAATCTCGGCCGCTAATGATACCGATCTATTCAAATGGAAGTTTGGTAAACACGGTGACTTCCTATAGCGCCAGGTACGCATCTCGCGGACCTATCCGGAAACCATGCGGCAATCC
loc_1:23918055-23999346_gene_7_pb_69_pos_46108_strand_+_readouts_[NDB_379_c,NDB_517_c,NDB_563_c]_primers_[W1A03_primer_2,W1A10_primer_9]	CCCGCAATGGCTGACAACCGTATGAACAATCTCGGCCGCTGACAGAGGAGAAACGAATAAACCCATGTCATGGTTACGACTGGACTTCCTATAGCGCCAGGTACGCATCTCGCGGACCTATCCGGAAACCATGCGGCAATCC
loc_1:23918055-23999346_gene_7_pb_70_pos_46192_strand_+_readouts_[NDB_379_c,NDB_517_c,NDB_563_c]_primers_[W1A03_primer_2,W1A10_primer_9]	CCCGCAATGGCTGACAACCGTATGAACAATCTCGGCCGCTGAACCCTCCAGGAATGCCTAATCCAGGTTAGGTTAGTATTGGGACTTCCTATAGCGCCAGGTACGCATCTCGCGGACCTATCCGGAAACCATGCGGCAATCC
loc_1:23918055-23999346_gene_7_pb_71_pos_46236_strand_+_readouts_[NDB_379_c,NDB_517_c,NDB_563_c]_primers_[W1A03_primer_2,W1A10_primer_9]	CCCGCAATGGCTGACAACCGTATGAACAATCTCGGCCGCTTGTACTCGGGAGGATTATCTATACTCCATTAATTGAGGATGAGACTTCCTATAGCGCCAGGTACGCATCTCGCGGACCTATCCGGAAACCATGCGGCAATCC
loc_1:23918055-23999346_gene_7_pb_72_pos_46328_strand_+_readouts_[NDB_379_c,NDB_517_c,NDB_563_c]_primers_[W1A03_primer_2,W1A10_primer_9]	CCCGCAATGGCTGACAACCGTATGAACAATCTCGGCCGCTTGACTTAATTTAAGCAGGCTTTGAACGCACTCCTTTATATACGACTTCCTATAGCGCCAGGTACGCATCTCGCGGACCTATCCGGAAACCATGCGGCAATCC
loc_1:23918055-23999346_gene_7_pb_73_pos_46469_strand_+_readouts_[NDB_379_c,NDB_517_c,NDB_563_c]_primers_[W1A03_primer_2,W1A10_primer_9]	CCCGCAATGGCTGACAACCGTATGAACAATCTCGGCCGCTACCAAGGGCAGCAGCGTAATGATCTTCAGGCGATAAGGGAATGACTTCCTATAGCGCCAGGTACGCATCTCGCGGACCTATCCGGAAACCATGCGGCAATCC
loc_1:23918055-23999346_gene_7_pb_74_pos_46528_strand_+_readouts_[NDB_379_c,NDB_517_c,NDB_563_c]_primers_[W1A03_primer_2,W1A10_primer_9]	CCCGCAATGGCTGACAACCGTATGAACAATCTCGGCCGCTTCAGTCGCTGGTGTTGGTGCAGACGTCAAGAGCCTGACCTCAGACTTCCTATAGCGCCAGGTACGCATCTCGCGGACCTATCCGGAAACCATGCGGCAATCC
loc_1:23918055-23999346_gene_7_pb_75_pos_46624_strand_+_readouts_[NDB_379_c,NDB_517_c,NDB_563_c]_primers_[W1A03_primer_2,W1A10_primer_9]	CCCGCAATGGCTGACAACCGTATGAACAATCTCGGCCGCTCTGGTGTAACACAATCTCATACTCACAAGGAGACATTATCACGACTTCCTATAGCGCCAGGTACGCATCTCGCGGACCTATCCGGAAACCATGCGGCAATCC
loc_1:23918055-23999346_gene_7_pb_76_pos_46672_strand_+_readouts_[NDB_379_c,NDB_517_c,NDB_563_c]_primers_[W1A03_primer_2,W1A10_primer_9]	CCCGCAATGGCTGACAACCGTATGAACAATCTCGGCCGCTACTCTTCTCAAAGGTACGTCTCACTTTTTCCACAAAGATGGGGACTTCCTATAGCGCCAGGTACGCATCTCGCGGACCTATCCGGAAACCATGCGGCAATCC
loc_1:23918055-23999346_gene_7_pb_77_pos_46777_strand_+_readouts_[NDB_379_c,NDB_517_c,NDB_563_c]_primers_[W1A03_primer_2,W1A10_primer_9]	CCCGCAATGGCTGACAACCGTATGAACAATCTCGGCCGCTTCTTGGCATGGATATCGGCCACCTGATAGACTATTAGCCCCCGACTTCCTATAGCGCCAGGTACGCATCTCGCGGACCTATCCGGAAACCATGCGGCAATCC
loc_1:23918055-23999346_gene_7_pb_78_pos_46842_strand_-_readouts_[NDB_379_c,NDB_517_c,NDB_563_c]_primers_[W1A03_primer_2,W1A10_primer_9]	CCCGCAATGGCTGACAACCGTATGAACAATCTCGGCCGCTCCCCTGCACTATAGGTGAGGCCAGGCCATATCTACCTCCCTCGACTTCCTATAGCGCCAGGTACGCATCTCGCGGACCTATCCGGAAACCATGCGGCAATCC
loc_1:23918055-23999346_gene_7_pb_79_pos_46886_strand_+_readouts_[NDB_379_c,NDB_517_c,NDB_563_c]_primers_[W1A03_primer_2,W1A10_primer_9]	CCCGCAATGGCTGACAACCGTATGAACAATCTCGGCCGCTACCTGGATTAGAGCCACCCCATTCCTGGCTTTTTGGGTAGAAGACTTCCTATAGCGCCAGGTACGCATCTCGCGGACCTATCCGGAAACCATGCGGCAATCC
loc_1:23918055-23999346_gene_7_pb_80_pos_46946_strand_+_readouts_[NDB_379_c,NDB_517_c,NDB_563_c]_primers_[W1A03_primer_2,W1A10_primer_9]	CCCGCAATGGCTGACAACCGTATGAACAATCTCGGCCGCTTCCATAGAAGAGCTAGCCTTGCATATTTACCACTCCTGGTTTGACTTCCTATAGCGCCAGGTACGCATCTCGCGGACCTATCCGGAAACCATGCGGCAATCC
loc_1:23918055-23999346_gene_7_pb_81_pos_46990_strand_-_readouts_[NDB_379_c,NDB_517_c,NDB_563_c]_primers_[W1A03_primer_2,W1A10_primer_9]	CCCGCAATGGCTGACAACCGTATGAACAATCTCGGCCGCTAAACAGAATGCAAAGATCCTTACATTCACAGATAAGGCCTAGGACTTCCTATAGCGCCAGGTACGCATCTCGCGGACCTATCCGGAAACCATGCGGCAATCC
loc_1:23918055-23999346_gene_7_pb_82_pos_47087_strand_-_readouts_[NDB_379_c,NDB_517_c,NDB_563_c]_primers_[W1A03_primer_2,W1A10_primer_9]	CCCGCAATGGCTGACAACCGTATGAACAATCTCGGCCGCTGCCTATATTGATTAGACTGCCCGTGGAGGCAGTACATTCAGCGACTTCCTATAGCGCCAGGTACGCATCTCGCGGACCTATCCGGAAACCATGCGGCAATCC
loc_1:23918055-23999346_gene_7_pb_83_pos_47185_strand_+_readouts_[NDB_379_c,NDB_517_c,NDB_563_c]_primers_[W1A03_primer_2,W1A10_primer_9]	CCCGCAATGGCTGACAACCGTATGAACAATCTCGGCCGCTCCATAACAGTCATTTCAAGGTCACTCGAGAGACTTTGTCTATGACTTCCTATAGCGCCAGGTACGCATCTCGCGGACCTATCCGGAAACCATGCGGCAATCC
loc_1:23918055-23999346_gene_7_pb_84_pos_47270_strand_-_readouts_[NDB_379_c,NDB_517_c,NDB_563_c]_primers_[W1A03_primer_2,W1A10_primer_9]	CCCGCAATGGCTGACAACCGTATGAACAATCTCGGCCGCTGTGAACAATTTCCTAGCATGTGTTGCTTTAATGGGTCAGATTGACTTCCTATAGCGCCAGGTACGCATCTCGCGGACCTATCCGGAAACCATGCGGCAATCC
loc_1:23918055-23999346_gene_7_pb_85_pos_47530_strand_+_readouts_[NDB_379_c,NDB_517_c,NDB_563_c]_primers_[W1A03_primer_2,W1A10_primer_9]	CCCGCAATGGCTGACAACCGTATGAACAATCTCGGCCGCTTTTTGGAAAACTATGGTCTTCAATTCATCCACCTCTTGACTGGACTTCCTATAGCGCCAGGTACGCATCTCGCGGACCTATCCGGAAACCATGCGGCAATCC
loc_1:23918055-23999346_gene_7_pb_86_pos_47654_strand_+_readouts_[NDB_379_c,NDB_517_c,NDB_563_c]_primers_[W1A03_primer_2,W1A10_primer_9]	CCCGCAATGGCTGACAACCGTATGAACAATCTCGGCCGCTTCTTTGTATTCCAATAACCATCCCTGGGATTGGCAATAAAAAGACTTCCTATAGCGCCAGGTACGCATCTCGCGGACCTATCCGGAAACCATGCGGCAATCC
loc_1:23918055-23999346_gene_7_pb_87_pos_47698_strand_+_readouts_[NDB_379_c,NDB_517_c,NDB_563_c]_primers_[W1A03_primer_2,W1A10_primer_9]	CCCGCAATGGCTGACAACCGTATGAACAATCTCGGCCGCTAAAAAAAGGCCTGAAAACAACCCTCAGAATGGCAAAATATCAGACTTCCTATAGCGCCAGGTACGCATCTCGCGGACCTATCCGGAAACCATGCGGCAATCC
loc_1:23918055-23999346_gene_7_pb_89_pos_47816_strand_+_readouts_[NDB_379_c,NDB_517_c,NDB_563_c]_primers_[W1A03_primer_2,W1A10_primer_9]	CCCGCAATGGCTGACAACCGTATGAACAATCTCGGCCGCTAATTAACATGTAACACAGCCAGTCGACATGACAGCATGACTTGACTTCCTATAGCGCCAGGTACGCATCTCGCGGACCTATCCGGAAACCATGCGGCAATCC
loc_1:23918055-23999346_gene_7_pb_90_pos_47885_strand_-_readouts_[NDB_379_c,NDB_517_c,NDB_563_c]_primers_[W1A03_primer_2,W1A10_primer_9]	CCCGCAATGGCTGACAACCGTATGAACAATCTCGGCCGCTATGGAGACATTTAACTCATCAAGCTGAGACTATGGGAAAAAAGACTTCCTATAGCGCCAGGTACGCATCTCGCGGACCTATCCGGAAACCATGCGGCAATCC
loc_1:23918055-23999346_gene_7_pb_91_pos_47929_strand_+_readouts_[NDB_379_c,NDB_517_c,NDB_563_c]_primers_[W1A03_primer_2,W1A10_primer_9]	CCCGCAATGGCTGACAACCGTATGAACAATCTCGGCCGCTCTTTCTCCCCAAATTATCAGCTTACTCTTGGGATGTCTCCTCGACTTCCTATAGCGCCAGGTACGCATCTCGCGGACCTATCCGGAAACCATGCGGCAATCC
loc_1:23918055-23999346_gene_7_pb_92_pos_47985_strand_+_readouts_[NDB_379_c,NDB_517_c,NDB_563_c]_primers_[W1A03_primer_2,W1A10_primer_9]	CCCGCAATGGCTGACAACCGTATGAACAATCTCGGCCGCTGTCTACCTTCAAACATTTCATTTGGCCGGTGGTCTCTGGGATGACTTCCTATAGCGCCAGGTACGCATCTCGCGGACCTATCCGGAAACCATGCGGCAATCC
loc_1:23918055-23999346_gene_7_pb_93_pos_48107_strand_+_readouts_[NDB_379_c,NDB_517_c,NDB_563_c]_primers_[W1A03_primer_2,W1A10_primer_9]	CCCGCAATGGCTGACAACCGTATGAACAATCTCGGCCGCTTTTGACATTAGAAGAACATAGGGCCCTTTCCACTGATTAGTTGACTTCCTATAGCGCCAGGTACGCATCTCGCGGACCTATCCGGAAACCATGCGGCAATCC
loc_1:23918055-23999346_gene_7_pb_94_pos_48307_strand_+_readouts_[NDB_379_c,NDB_517_c,NDB_563_c]_primers_[W1A03_primer_2,W1A10_primer_9]	CCCGCAATGGCTGACAACCGTATGAACAATCTCGGCCGCTCCTGGGCTGCATGCCATGCCCGGGGCTGTGCTCTGGGTAGATGACTTCCTATAGCGCCAGGTACGCATCTCGCGGACCTATCCGGAAACCATGCGGCAATCC
loc_1:23918055-23999346_gene_7_pb_95_pos_48359_strand_-_readouts_[NDB_379_c,NDB_517_c,NDB_563_c]_primers_[W1A03_primer_2,W1A10_primer_9]	CCCGCAATGGCTGACAACCGTATGAACAATCTCGGCCGCTAGGAATGTAGAGATCTGTGTTGGAATTCACCACAGGCACACCGACTTCCTATAGCGCCAGGTACGCATCTCGCGGACCTATCCGGAAACCATGCGGCAATCC
loc_1:23918055-23999346_gene_7_pb_96_pos_48433_strand_+_readouts_[NDB_379_c,NDB_517_c,NDB_563_c]_primers_[W1A03_primer_2,W1A10_primer_9]	CCCGCAATGGCTGACAACCGTATGAACAATCTCGGCCGCTCAGATGTGAGAAACACTCACTAATTACACACCAGAAGCCTGAGACTTCCTATAGCGCCAGGTACGCATCTCGCGGACCTATCCGGAAACCATGCGGCAATCC
loc_1:23918055-23999346_gene_7_pb_97_pos_48480_strand_+_readouts_[NDB_379_c,NDB_517_c,NDB_563_c]_primers_[W1A03_primer_2,W1A10_primer_9]	CCCGCAATGGCTGACAACCGTATGAACAATCTCGGCCGCTAAATGATGCTTTTACTAGAAGGTATGCACATGGCCAGCCTGCGACTTCCTATAGCGCCAGGTACGCATCTCGCGGACCTATCCGGAAACCATGCGGCAATCC
loc_1:23918055-23999346_gene_7_pb_98_pos_48531_strand_+_readouts_[NDB_379_c,NDB_517_c,NDB_563_c]_primers_[W1A03_primer_2,W1A10_primer_9]	CCCGCAATGGCTGACAACCGTATGAACAATCTCGGCCGCTCTGCCTCATCAGAGTCTGAATATTCATCACACCAAGGGCAAGGACTTCCTATAGCGCCAGGTACGCATCTCGCGGACCTATCCGGAAACCATGCGGCAATCC
loc_1:23918055-23999346_gene_7_pb_99_pos_48593_strand_-_readouts_[NDB_379_c,NDB_517_c,NDB_563_c]_primers_[W1A03_primer_2,W1A10_primer_9]	CCCGCAATGGCTGACAACCGTATGAACAATCTCGGCCGCTAAGACTTAGACGTTAACAGCCACTGTTAATTACATGGATGCTGACTTCCTATAGCGCCAGGTACGCATCTCGCGGACCTATCCGGAAACCATGCGGCAATCC
loc_1:23918055-23999346_gene_7_pb_100_pos_48736_strand_-_readouts_[NDB_379_c,NDB_517_c,NDB_563_c]_primers_[W1A03_primer_2,W1A10_primer_9]	CCCGCAATGGCTGACAACCGTATGAACAATCTCGGCCGCTAAAAAAAGTGAATGACCAGGTAAAGCACACTGGATCTTCTTCGACTTCCTATAGCGCCAGGTACGCATCTCGCGGACCTATCCGGAAACCATGCGGCAATCC
loc_1:23918055-23999346_gene_7_pb_101_pos_48935_strand_+_readouts_[NDB_379_c,NDB_517_c,NDB_563_c]_primers_[W1A03_primer_2,W1A10_primer_9]	CCCGCAATGGCTGACAACCGTATGAACAATCTCGGCCGCTTTAAAGCCTGGAAGCTATGGCTAGAAGATTTGGGACCTTTAAGACTTCCTATAGCGCCAGGTACGCATCTCGCGGACCTATCCGGAAACCATGCGGCAATCC
loc_1:23918055-23999346_gene_7_pb_102_pos_49000_strand_-_readouts_[NDB_379_c,NDB_517_c,NDB_563_c]_primers_[W1A03_primer_2,W1A10_primer_9]	CCCGCAATGGCTGACAACCGTATGAACAATCTCGGCCGCTTCCTGAATATCCTGCTAACTAGTAGAAGAGTCTTTTTGAGCTGACTTCCTATAGCGCCAGGTACGCATCTCGCGGACCTATCCGGAAACCATGCGGCAATCC
loc_1:23918055-23999346_gene_7_pb_103_pos_49358_strand_+_readouts_[NDB_379_c,NDB_517_c,NDB_563_c]_primers_[W1A03_primer_2,W1A10_primer_9]	CCCGCAATGGCTGACAACCGTATGAACAATCTCGGCCGCTCAAATATGTGGACAATGTCAAAGGAGAACAGTTTCGAGGAGAGACTTCCTATAGCGCCAGGTACGCATCTCGCGGACCTATCCGGAAACCATGCGGCAATCC
loc_1:23918055-23999346_gene_7_pb_104_pos_49638_strand_+_readouts_[NDB_379_c,NDB_517_c,NDB_563_c]_primers_[W1A03_primer_2,W1A10_primer_9]	CCCGCAATGGCTGACAACCGTATGAACAATCTCGGCCGCTATATTTATTTAGGCTGCACCAAAATTTAGGTGGAATTTGCAAGACTTCCTATAGCGCCAGGTACGCATCTCGCGGACCTATCCGGAAACCATGCGGCAATCC
loc_1:23918055-23999346_gene_7_pb_105_pos_49920_strand_+_readouts_[NDB_379_c,NDB_517_c,NDB_563_c]_primers_[W1A03_primer_2,W1A10_primer_9]	CCCGCAATGGCTGACAACCGTATGAACAATCTCGGCCGCTCATTTGCAATGTTCATCAGTAAGTGCCGTTGGTCTGGTTCAAGACTTCCTATAGCGCCAGGTACGCATCTCGCGGACCTATCCGGAAACCATGCGGCAATCC
loc_1:23918055-23999346_gene_7_pb_108_pos_50064_strand_-_readouts_[NDB_379_c,NDB_517_c,NDB_563_c]_primers_[W1A03_primer_2,W1A10_primer_9]	CCCGCAATGGCTGACAACCGTATGAACAATCTCGGCCGCTATATCACCTGCTTACTGTTAAGACACATGAAACAGCCCCACTGACTTCCTATAGCGCCAGGTACGCATCTCGCGGACCTATCCGGAAACCATGCGGCAATCC
loc_1:23918055-23999346_gene_7_pb_110_pos_50235_strand_+_readouts_[NDB_379_c,NDB_517_c,NDB_563_c]_primers_[W1A03_primer_2,W1A10_primer_9]	CCCGCAATGGCTGACAACCGTATGAACAATCTCGGCCGCTCCTGCTTTCATGCCCAGTAGGCTAGATCATCCCACATTCTTTGACTTCCTATAGCGCCAGGTACGCATCTCGCGGACCTATCCGGAAACCATGCGGCAATCC
loc_1:23918055-23999346_gene_7_pb_111_pos_50292_strand_+_readouts_[NDB_379_c,NDB_517_c,NDB_563_c]_primers_[W1A03_primer_2,W1A10_primer_9]	CCCGCAATGGCTGACAACCGTATGAACAATCTCGGCCGCTCTTGTGGTACCCAGTCAGGGTTCGGGACTCACTCTCCCAAGTGACTTCCTATAGCGCCAGGTACGCATCTCGCGGACCTATCCGGAAACCATGCGGCAATCC
loc_1:23918055-23999346_gene_7_pb_112_pos_50393_strand_+_readouts_[NDB_379_c,NDB_517_c,NDB_563_c]_primers_[W1A03_primer_2,W1A10_primer_9]	CCCGCAATGGCTGACAACCGTATGAACAATCTCGGCCGCTCTCACTTGTGCCTTCCGCATCGGAGCTAGCTCAACTGTACTGGACTTCCTATAGCGCCAGGTACGCATCTCGCGGACCTATCCGGAAACCATGCGGCAATCC
loc_1:23918055-23999346_gene_7_pb_113_pos_50439_strand_+_readouts_[NDB_379_c,NDB_517_c,NDB_563_c]_primers_[W1A03_primer_2,W1A10_primer_9]	CCCGCAATGGCTGACAACCGTATGAACAATCTCGGCCGCTGGTGAAGTTCCCTTCTGAGTGCAACAGTCAGCGAGGGGTGGGGACTTCCTATAGCGCCAGGTACGCATCTCGCGGACCTATCCGGAAACCATGCGGCAATCC
loc_1:23918055-23999346_gene_7_pb_114_pos_50528_strand_+_readouts_[NDB_379_c,NDB_517_c,NDB_563_c]_primers_[W1A03_primer_2,W1A10_primer_9]	CCCGCAATGGCTGACAACCGTATGAACAATCTCGGCCGCTGGGAGGAGCATATCACCCCTGTACTTGCACCACTTCCTGGCAGACTTCCTATAGCGCCAGGTACGCATCTCGCGGACCTATCCGGAAACCATGCGGCAATCC
loc_1:23918055-23999346_gene_7_pb_115_pos_50712_strand_-_readouts_[NDB_379_c,NDB_517_c,NDB_563_c]_primers_[W1A03_primer_2,W1A10_primer_9]	CCCGCAATGGCTGACAACCGTATGAACAATCTCGGCCGCTGCAGTCGGGAAAGCTACCCATAGGGTCCTGAGCTCCAGAGAGGACTTCCTATAGCGCCAGGTACGCATCTCGCGGACCTATCCGGAAACCATGCGGCAATCC
loc_1:23918055-23999346_gene_7_pb_116_pos_50786_strand_+_readouts_[NDB_379_c,NDB_517_c,NDB_563_c]_primers_[W1A03_primer_2,W1A10_primer_9]	CCCGCAATGGCTGACAACCGTATGAACAATCTCGGCCGCTATCTTTGCACCAGTGCCACCCCACAGAAGACGAGTGGCAGGGGACTTCCTATAGCGCCAGGTACGCATCTCGCGGACCTATCCGGAAACCATGCGGCAATCC
loc_1:23918055-23999346_gene_7_pb_117_pos_50831_strand_+_readouts_[NDB_379_c,NDB_517_c,NDB_563_c]_primers_[W1A03_primer_2,W1A10_primer_9]	CCCGCAATGGCTGACAACCGTATGAACAATCTCGGCCGCTGTTCTCCTACAATCACGGAATGGGGCTGGTTTACCCACACACGACTTCCTATAGCGCCAGGTACGCATCTCGCGGACCTATCCGGAAACCATGCGGCAATCC
loc_1:23918055-23999346_gene_7_pb_118_pos_50932_strand_-_readouts_[NDB_379_c,NDB_517_c,NDB_563_c]_primers_[W1A03_primer_2,W1A10_primer_9]	CCCGCAATGGCTGACAACCGTATGAACAATCTCGGCCGCTTGGACGTACAGGGGCTATGCATAACTATCCCCACCCCTCAGTGACTTCCTATAGCGCCAGGTACGCATCTCGCGGACCTATCCGGAAACCATGCGGCAATCC
loc_1:23918055-23999346_gene_7_pb_119_pos_51013_strand_+_readouts_[NDB_379_c,NDB_517_c,NDB_563_c]_primers_[W1A03_primer_2,W1A10_primer_9]	CCCGCAATGGCTGACAACCGTATGAACAATCTCGGCCGCTTGTTCTCTGAAGGTGATATGAGCCAGGGACACTGGCCCCTGCGACTTCCTATAGCGCCAGGTACGCATCTCGCGGACCTATCCGGAAACCATGCGGCAATCC
loc_1:23918055-23999346_gene_7_pb_120_pos_51060_strand_+_readouts_[NDB_379_c,NDB_517_c,NDB_563_c]_primers_[W1A03_primer_2,W1A10_primer_9]	CCCGCAATGGCTGACAACCGTATGAACAATCTCGGCCGCTCATGGTCACTCAGACATGGCCCGCAGTTGCAGCTTTGGCTCAGACTTCCTATAGCGCCAGGTACGCATCTCGCGGACCTATCCGGAAACCATGCGGCAATCC
loc_1:23918055-23999346_gene_7_pb_121_pos_51124_strand_+_readouts_[NDB_379_c,NDB_517_c,NDB_563_c]_primers_[W1A03_primer_2,W1A10_primer_9]	CCCGCAATGGCTGACAACCGTATGAACAATCTCGGCCGCTTGGCCACTCATAACAGACTACTCTCCACCCTCTGGTCCAGTTGACTTCCTATAGCGCCAGGTACGCATCTCGCGGACCTATCCGGAAACCATGCGGCAATCC
loc_1:23918055-23999346_gene_7_pb_122_pos_51256_strand_+_readouts_[NDB_379_c,NDB_517_c,NDB_563_c]_primers_[W1A03_primer_2,W1A10_primer_9]	CCCGCAATGGCTGACAACCGTATGAACAATCTCGGCCGCTTCCATCCAAGCTATATTGGCATGATCGAAAGTGACCTGCCTGGACTTCCTATAGCGCCAGGTACGCATCTCGCGGACCTATCCGGAAACCATGCGGCAATCC
loc_1:23918055-23999346_gene_7_pb_123_pos_51513_strand_+_readouts_[NDB_379_c,NDB_517_c,NDB_563_c]_primers_[W1A03_primer_2,W1A10_primer_9]	CCCGCAATGGCTGACAACCGTATGAACAATCTCGGCCGCTCAAACAAGGTGCCATTGCAAAGAGGGGCCAAAATAATCTAATGACTTCCTATAGCGCCAGGTACGCATCTCGCGGACCTATCCGGAAACCATGCGGCAATCC
loc_1:23918055-23999346_gene_7_pb_124_pos_51700_strand_+_readouts_[NDB_379_c,NDB_517_c,NDB_563_c]_primers_[W1A03_primer_2,W1A10_primer_9]	CCCGCAATGGCTGACAACCGTATGAACAATCTCGGCCGCTTTCTTCTCAAATCCATCCCAGGTTTGCTTACAATGTTATTTTGACTTCCTATAGCGCCAGGTACGCATCTCGCGGACCTATCCGGAAACCATGCGGCAATCC
loc_1:23918055-23999346_gene_7_pb_125_pos_51959_strand_+_readouts_[NDB_379_c,NDB_517_c,NDB_563_c]_primers_[W1A03_primer_2,W1A10_primer_9]	CCCGCAATGGCTGACAACCGTATGAACAATCTCGGCCGCTTGAATACAAAGGATTCTGCATGGGGTTTGGGCTCTCACTGCCGACTTCCTATAGCGCCAGGTACGCATCTCGCGGACCTATCCGGAAACCATGCGGCAATCC
loc_1:23918055-23999346_gene_7_pb_126_pos_52080_strand_-_readouts_[NDB_379_c,NDB_517_c,NDB_563_c]_primers_[W1A03_primer_2,W1A10_primer_9]	CCCGCAATGGCTGACAACCGTATGAACAATCTCGGCCGCTCTGCTAACTTCTGGTCAGATTGCAAGTCCATCCAATGATGTGGACTTCCTATAGCGCCAGGTACGCATCTCGCGGACCTATCCGGAAACCATGCGGCAATCC
loc_1:23918055-23999346_gene_7_pb_127_pos_52137_strand_+_readouts_[NDB_379_c,NDB_517_c,NDB_563_c]_primers_[W1A03_primer_2,W1A10_primer_9]	CCCGCAATGGCTGACAACCGTATGAACAATCTCGGCCGCTCTCAGTAACAGCCAACTCAGTACAATCGTGTGGAGCAGCTTTGACTTCCTATAGCGCCAGGTACGCATCTCGCGGACCTATCCGGAAACCATGCGGCAATCC
loc_1:24208993-24275055_gene_8_pb_6_pos_32584_strand_-_readouts_[NDB_571_c,NDB_388_c,NDB_479_c]_primers_[W1A03_primer_2,W1A10_primer_9]	CCCGCAATGGCTGACAACCGTGCTTATACCGTGAACCGCGAGCACAACACAGCTCTTATCCAAAAGGTCTGTTTCCCAAAGCGGTACCTATGCAGGGCGACTGATAGGAAGCTCCATTCGTACGGAAACCATGCGGCAATCC
loc_1:24208993-24275055_gene_8_pb_7_pos_32636_strand_+_readouts_[NDB_571_c,NDB_388_c,NDB_479_c]_primers_[W1A03_primer_2,W1A10_primer_9]	CCCGCAATGGCTGACAACCGTGCTTATACCGTGAACCGCGCCCAAATCCATCTTCCGCACATACCCACCCCTGTGGATGCGCGGTACCTATGCAGGGCGACTGATAGGAAGCTCCATTCGTACGGAAACCATGCGGCAATCC
loc_1:24208993-24275055_gene_8_pb_8_pos_32684_strand_+_readouts_[NDB_571_c,NDB_388_c,NDB_479_c]_primers_[W1A03_primer_2,W1A10_primer_9]	CCCGCAATGGCTGACAACCGTGCTTATACCGTGAACCGCGGTAGTGTGGTATTCAGTCCCCATACGTAGCAGCTTAGCCCTCGGTACCTATGCAGGGCGACTGATAGGAAGCTCCATTCGTACGGAAACCATGCGGCAATCC
loc_1:24208993-24275055_gene_8_pb_9_pos_32755_strand_-_readouts_[NDB_571_c,NDB_388_c,NDB_479_c]_primers_[W1A03_primer_2,W1A10_primer_9]	CCCGCAATGGCTGACAACCGTGCTTATACCGTGAACCGCGTACATGCAGCAGGACACTGGTCCTGCATGTGTGCAATTACACGGTACCTATGCAGGGCGACTGATAGGAAGCTCCATTCGTACGGAAACCATGCGGCAATCC
loc_1:24208993-24275055_gene_8_pb_10_pos_32799_strand_-_readouts_[NDB_571_c,NDB_388_c,NDB_479_c]_primers_[W1A03_primer_2,W1A10_primer_9]	CCCGCAATGGCTGACAACCGTGCTTATACCGTGAACCGCGTGCTGTCTCTCTCGTGAGTTCTGCCCCACCATGCATGCAGAGGGTACCTATGCAGGGCGACTGATAGGAAGCTCCATTCGTACGGAAACCATGCGGCAATCC
loc_1:24208993-24275055_gene_8_pb_11_pos_32843_strand_+_readouts_[NDB_571_c,NDB_388_c,NDB_479_c]_primers_[W1A03_primer_2,W1A10_primer_9]	CCCGCAATGGCTGACAACCGTGCTTATACCGTGAACCGCGGTGGCTCTGTGCTGTTAGCGGTTCAGTCCTTAAGCCTTATTTGGTACCTATGCAGGGCGACTGATAGGAAGCTCCATTCGTACGGAAACCATGCGGCAATCC
loc_1:24208993-24275055_gene_8_pb_12_pos_32910_strand_+_readouts_[NDB_571_c,NDB_388_c,NDB_479_c]_primers_[W1A03_primer_2,W1A10_primer_9]	CCCGCAATGGCTGACAACCGTGCTTATACCGTGAACCGCGTTTAAACTCCTTTGTGTAAGGCCGTGCAGTTTTAGACATTTTGGTACCTATGCAGGGCGACTGATAGGAAGCTCCATTCGTACGGAAACCATGCGGCAATCC
loc_1:24208993-24275055_gene_8_pb_13_pos_32982_strand_+_readouts_[NDB_571_c,NDB_388_c,NDB_479_c]_primers_[W1A03_primer_2,W1A10_primer_9]	CCCGCAATGGCTGACAACCGTGCTTATACCGTGAACCGCGGGAAATGAAGGTGTGAGAAGATACGTGTTATAACTGACTCACGGTACCTATGCAGGGCGACTGATAGGAAGCTCCATTCGTACGGAAACCATGCGGCAATCC
loc_1:24208993-24275055_gene_8_pb_14_pos_33029_strand_-_readouts_[NDB_571_c,NDB_388_c,NDB_479_c]_primers_[W1A03_primer_2,W1A10_primer_9]	CCCGCAATGGCTGACAACCGTGCTTATACCGTGAACCGCGACTGATGCTCTGCTGCCCTAAGAGCCGATTAATATGGGAGAAGGTACCTATGCAGGGCGACTGATAGGAAGCTCCATTCGTACGGAAACCATGCGGCAATCC
loc_1:24208993-24275055_gene_8_pb_15_pos_33236_strand_+_readouts_[NDB_571_c,NDB_388_c,NDB_479_c]_primers_[W1A03_primer_2,W1A10_primer_9]	CCCGCAATGGCTGACAACCGTGCTTATACCGTGAACCGCGTGATACCCTAAGTTCAGTCAACTGTCTCGTAATTGCTTTTTAGGTACCTATGCAGGGCGACTGATAGGAAGCTCCATTCGTACGGAAACCATGCGGCAATCC
loc_1:24208993-24275055_gene_8_pb_16_pos_33311_strand_+_readouts_[NDB_571_c,NDB_388_c,NDB_479_c]_primers_[W1A03_primer_2,W1A10_primer_9]	CCCGCAATGGCTGACAACCGTGCTTATACCGTGAACCGCGACCTCTGAGTCAGAAATGAGGGACAATTATGATAGCACACTTGGTACCTATGCAGGGCGACTGATAGGAAGCTCCATTCGTACGGAAACCATGCGGCAATCC
loc_1:24208993-24275055_gene_8_pb_17_pos_33384_strand_+_readouts_[NDB_571_c,NDB_388_c,NDB_479_c]_primers_[W1A03_primer_2,W1A10_primer_9]	CCCGCAATGGCTGACAACCGTGCTTATACCGTGAACCGCGTACTACATTTACATTGCCTCAAGATTAAATGTGGGAAAAGCAGGTACCTATGCAGGGCGACTGATAGGAAGCTCCATTCGTACGGAAACCATGCGGCAATCC
loc_1:24208993-24275055_gene_8_pb_18_pos_33473_strand_+_readouts_[NDB_571_c,NDB_388_c,NDB_479_c]_primers_[W1A03_primer_2,W1A10_primer_9]	CCCGCAATGGCTGACAACCGTGCTTATACCGTGAACCGCGTTGTCATTCTTATGGTAAAGACCTGACAATCAATGCTGTGTAGGTACCTATGCAGGGCGACTGATAGGAAGCTCCATTCGTACGGAAACCATGCGGCAATCC
loc_1:24208993-24275055_gene_8_pb_19_pos_33560_strand_+_readouts_[NDB_571_c,NDB_388_c,NDB_479_c]_primers_[W1A03_primer_2,W1A10_primer_9]	CCCGCAATGGCTGACAACCGTGCTTATACCGTGAACCGCGCATTGTTCTTTAGTAAGCAATCTGGACCGCATTTGTTTTTCAGGTACCTATGCAGGGCGACTGATAGGAAGCTCCATTCGTACGGAAACCATGCGGCAATCC
loc_1:24208993-24275055_gene_8_pb_20_pos_33629_strand_+_readouts_[NDB_571_c,NDB_388_c,NDB_479_c]_primers_[W1A03_primer_2,W1A10_primer_9]	CCCGCAATGGCTGACAACCGTGCTTATACCGTGAACCGCGCAAAGAGCTGCTGGTGATGTTCCCGAGCTGTGTTATAGTCTCGGTACCTATGCAGGGCGACTGATAGGAAGCTCCATTCGTACGGAAACCATGCGGCAATCC
loc_1:24208993-24275055_gene_8_pb_21_pos_33673_strand_+_readouts_[NDB_571_c,NDB_388_c,NDB_479_c]_primers_[W1A03_primer_2,W1A10_primer_9]	CCCGCAATGGCTGACAACCGTGCTTATACCGTGAACCGCGCTGTGGTAGAACCTCACTGACTGTTTCCCTTTGATGTTCCCTGGTACCTATGCAGGGCGACTGATAGGAAGCTCCATTCGTACGGAAACCATGCGGCAATCC
loc_1:24208993-24275055_gene_8_pb_22_pos_33730_strand_-_readouts_[NDB_571_c,NDB_388_c,NDB_479_c]_primers_[W1A03_primer_2,W1A10_primer_9]	CCCGCAATGGCTGACAACCGTGCTTATACCGTGAACCGCGATATTTTGTATCAAGATGAAATAGTCGGCTGCTGTGGGCCCTGGTACCTATGCAGGGCGACTGATAGGAAGCTCCATTCGTACGGAAACCATGCGGCAATCC
loc_1:24208993-24275055_gene_8_pb_23_pos_33844_strand_-_readouts_[NDB_571_c,NDB_388_c,NDB_479_c]_primers_[W1A03_primer_2,W1A10_primer_9]	CCCGCAATGGCTGACAACCGTGCTTATACCGTGAACCGCGCAATCAAATTACAAGTGGAAGTTCCGGGAATTCTACTTCCAGGGTACCTATGCAGGGCGACTGATAGGAAGCTCCATTCGTACGGAAACCATGCGGCAATCC
loc_1:24208993-24275055_gene_8_pb_24_pos_33957_strand_+_readouts_[NDB_571_c,NDB_388_c,NDB_479_c]_primers_[W1A03_primer_2,W1A10_primer_9]	CCCGCAATGGCTGACAACCGTGCTTATACCGTGAACCGCGGCTAAACATTTCTCACTTTAGGACTGGGGGCTAGATAGACAGGGTACCTATGCAGGGCGACTGATAGGAAGCTCCATTCGTACGGAAACCATGCGGCAATCC
loc_1:24208993-24275055_gene_8_pb_25_pos_34095_strand_+_readouts_[NDB_571_c,NDB_388_c,NDB_479_c]_primers_[W1A03_primer_2,W1A10_primer_9]	CCCGCAATGGCTGACAACCGTGCTTATACCGTGAACCGCGTGCAGTCTTCTGGTGTTTGCAGGCAGCCCCCTCACATGTGCAGGTACCTATGCAGGGCGACTGATAGGAAGCTCCATTCGTACGGAAACCATGCGGCAATCC
loc_1:24208993-24275055_gene_8_pb_26_pos_34187_strand_+_readouts_[NDB_571_c,NDB_388_c,NDB_479_c]_primers_[W1A03_primer_2,W1A10_primer_9]	CCCGCAATGGCTGACAACCGTGCTTATACCGTGAACCGCGATACAAGATGCCACCTTTGTGATAAACCAATGTCTTATGCATGGTACCTATGCAGGGCGACTGATAGGAAGCTCCATTCGTACGGAAACCATGCGGCAATCC
loc_1:24208993-24275055_gene_8_pb_27_pos_34241_strand_+_readouts_[NDB_571_c,NDB_388_c,NDB_479_c]_primers_[W1A03_primer_2,W1A10_primer_9]	CCCGCAATGGCTGACAACCGTGCTTATACCGTGAACCGCGTTGGCCTTTTTGCCTCATGGGTAAGTACTACACCATCATAACGGTACCTATGCAGGGCGACTGATAGGAAGCTCCATTCGTACGGAAACCATGCGGCAATCC
loc_1:24208993-24275055_gene_8_pb_28_pos_34361_strand_+_readouts_[NDB_571_c,NDB_388_c,NDB_479_c]_primers_[W1A03_primer_2,W1A10_primer_9]	CCCGCAATGGCTGACAACCGTGCTTATACCGTGAACCGCGAACTGGGATTGTAATCAATATTTAGCTTAGGGAGAGATGACAGGTACCTATGCAGGGCGACTGATAGGAAGCTCCATTCGTACGGAAACCATGCGGCAATCC
loc_1:24208993-24275055_gene_8_pb_29_pos_34435_strand_+_readouts_[NDB_571_c,NDB_388_c,NDB_479_c]_primers_[W1A03_primer_2,W1A10_primer_9]	CCCGCAATGGCTGACAACCGTGCTTATACCGTGAACCGCGCATTTTTTCAAGTCTTGGTATCACCAAGAAGGCTCAGCTTCTGGTACCTATGCAGGGCGACTGATAGGAAGCTCCATTCGTACGGAAACCATGCGGCAATCC
loc_1:24208993-24275055_gene_8_pb_30_pos_34552_strand_+_readouts_[NDB_571_c,NDB_388_c,NDB_479_c]_primers_[W1A03_primer_2,W1A10_primer_9]	CCCGCAATGGCTGACAACCGTGCTTATACCGTGAACCGCGCTTCTTGGCCATGTCTCATAACTGGTAGCTACTTCTATGTATGGTACCTATGCAGGGCGACTGATAGGAAGCTCCATTCGTACGGAAACCATGCGGCAATCC
loc_1:24208993-24275055_gene_8_pb_31_pos_34676_strand_+_readouts_[NDB_571_c,NDB_388_c,NDB_479_c]_primers_[W1A03_primer_2,W1A10_primer_9]	CCCGCAATGGCTGACAACCGTGCTTATACCGTGAACCGCGAATTGATTCTTGTCTTTTAAGATATGTACTCCTAGCCAGGCAGGTACCTATGCAGGGCGACTGATAGGAAGCTCCATTCGTACGGAAACCATGCGGCAATCC
loc_1:24208993-24275055_gene_8_pb_32_pos_34922_strand_+_readouts_[NDB_571_c,NDB_388_c,NDB_479_c]_primers_[W1A03_primer_2,W1A10_primer_9]	CCCGCAATGGCTGACAACCGTGCTTATACCGTGAACCGCGACAAAGGATATGTGCTACTGTTAACCGAAGATAGAAATGGTTGGTACCTATGCAGGGCGACTGATAGGAAGCTCCATTCGTACGGAAACCATGCGGCAATCC
loc_1:24208993-24275055_gene_8_pb_33_pos_34966_strand_+_readouts_[NDB_571_c,NDB_388_c,NDB_479_c]_primers_[W1A03_primer_2,W1A10_primer_9]	CCCGCAATGGCTGACAACCGTGCTTATACCGTGAACCGCGAATCCCTCAAAGCAAATGGTGTATAGAGAATATTCTTGCTCTGGTACCTATGCAGGGCGACTGATAGGAAGCTCCATTCGTACGGAAACCATGCGGCAATCC
loc_1:24208993-24275055_gene_8_pb_34_pos_35014_strand_+_readouts_[NDB_571_c,NDB_388_c,NDB_479_c]_primers_[W1A03_primer_2,W1A10_primer_9]	CCCGCAATGGCTGACAACCGTGCTTATACCGTGAACCGCGGGCAGAGCCACTGTCTAGGGCGATGCTCCCAGGCTGAGATAGGGTACCTATGCAGGGCGACTGATAGGAAGCTCCATTCGTACGGAAACCATGCGGCAATCC
loc_1:24208993-24275055_gene_8_pb_35_pos_35068_strand_+_readouts_[NDB_571_c,NDB_388_c,NDB_479_c]_primers_[W1A03_primer_2,W1A10_primer_9]	CCCGCAATGGCTGACAACCGTGCTTATACCGTGAACCGCGTGAGGAAGGAGTCATTGGCTCTCACCTTATTGAGTGTTTTATGGTACCTATGCAGGGCGACTGATAGGAAGCTCCATTCGTACGGAAACCATGCGGCAATCC
loc_1:24208993-24275055_gene_8_pb_36_pos_35132_strand_-_readouts_[NDB_571_c,NDB_388_c,NDB_479_c]_primers_[W1A03_primer_2,W1A10_primer_9]	CCCGCAATGGCTGACAACCGTGCTTATACCGTGAACCGCGAAAATCAAGCCATTGATCTGTGCACACTGAAATGACATTTCCGGTACCTATGCAGGGCGACTGATAGGAAGCTCCATTCGTACGGAAACCATGCGGCAATCC
loc_1:24208993-24275055_gene_8_pb_37_pos_35193_strand_+_readouts_[NDB_571_c,NDB_388_c,NDB_479_c]_primers_[W1A03_primer_2,W1A10_primer_9]	CCCGCAATGGCTGACAACCGTGCTTATACCGTGAACCGCGTGTGGATATGATTTTGTGCTGGCTGTGTACTTATTACAATCTGGTACCTATGCAGGGCGACTGATAGGAAGCTCCATTCGTACGGAAACCATGCGGCAATCC
loc_1:24208993-24275055_gene_8_pb_38_pos_35368_strand_+_readouts_[NDB_571_c,NDB_388_c,NDB_479_c]_primers_[W1A03_primer_2,W1A10_primer_9]	CCCGCAATGGCTGACAACCGTGCTTATACCGTGAACCGCGACTTGGGAGAAAAAGGAGAACGTGGTCCTCCAGGAAGAGGTCGGTACCTATGCAGGGCGACTGATAGGAAGCTCCATTCGTACGGAAACCATGCGGCAATCC
loc_1:24208993-24275055_gene_8_pb_39_pos_35421_strand_+_readouts_[NDB_571_c,NDB_388_c,NDB_479_c]_primers_[W1A03_primer_2,W1A10_primer_9]	CCCGCAATGGCTGACAACCGTGCTTATACCGTGAACCGCGCCTGGAGCGATAGGTCTCCCAGGTAAGTGGGTTCTGCTGTAGGGTACCTATGCAGGGCGACTGATAGGAAGCTCCATTCGTACGGAAACCATGCGGCAATCC
loc_1:24208993-24275055_gene_8_pb_40_pos_35482_strand_+_readouts_[NDB_571_c,NDB_388_c,NDB_479_c]_primers_[W1A03_primer_2,W1A10_primer_9]	CCCGCAATGGCTGACAACCGTGCTTATACCGTGAACCGCGAAATGGGGTCAAGTGTTGAGTGTAAGCTGAATAGTGTTTTTTGGTACCTATGCAGGGCGACTGATAGGAAGCTCCATTCGTACGGAAACCATGCGGCAATCC
loc_1:24208993-24275055_gene_8_pb_41_pos_35567_strand_-_readouts_[NDB_571_c,NDB_388_c,NDB_479_c]_primers_[W1A03_primer_2,W1A10_primer_9]	CCCGCAATGGCTGACAACCGTGCTTATACCGTGAACCGCGTCATAAGCCCATGATAAACTTAAGTGACTGAGCAATGCTTCCGGTACCTATGCAGGGCGACTGATAGGAAGCTCCATTCGTACGGAAACCATGCGGCAATCC
loc_1:24208993-24275055_gene_8_pb_42_pos_35668_strand_+_readouts_[NDB_571_c,NDB_388_c,NDB_479_c]_primers_[W1A03_primer_2,W1A10_primer_9]	CCCGCAATGGCTGACAACCGTGCTTATACCGTGAACCGCGAGAAGTCAAGGCTTGAAATATTAAGCGCTTAAAGCTATGCTTGGTACCTATGCAGGGCGACTGATAGGAAGCTCCATTCGTACGGAAACCATGCGGCAATCC
loc_1:24208993-24275055_gene_8_pb_43_pos_35713_strand_-_readouts_[NDB_571_c,NDB_388_c,NDB_479_c]_primers_[W1A03_primer_2,W1A10_primer_9]	CCCGCAATGGCTGACAACCGTGCTTATACCGTGAACCGCGTTTTATAACAAGTGGTGTGACTGGACCTAGGTACTCTTTTCCGGTACCTATGCAGGGCGACTGATAGGAAGCTCCATTCGTACGGAAACCATGCGGCAATCC
loc_1:24208993-24275055_gene_8_pb_44_pos_35767_strand_+_readouts_[NDB_571_c,NDB_388_c,NDB_479_c]_primers_[W1A03_primer_2,W1A10_primer_9]	CCCGCAATGGCTGACAACCGTGCTTATACCGTGAACCGCGAAAATTAGAGCCATGCGTAGCCTAGGTGATCATTTCTTGTTAGGTACCTATGCAGGGCGACTGATAGGAAGCTCCATTCGTACGGAAACCATGCGGCAATCC
loc_1:24208993-24275055_gene_8_pb_45_pos_35854_strand_+_readouts_[NDB_571_c,NDB_388_c,NDB_479_c]_primers_[W1A03_primer_2,W1A10_primer_9]	CCCGCAATGGCTGACAACCGTGCTTATACCGTGAACCGCGGATCAAAGCTGGGACACGGCACATGGTACCAAATTACAACCCGGTACCTATGCAGGGCGACTGATAGGAAGCTCCATTCGTACGGAAACCATGCGGCAATCC
loc_1:24208993-24275055_gene_8_pb_46_pos_35929_strand_-_readouts_[NDB_571_c,NDB_388_c,NDB_479_c]_primers_[W1A03_primer_2,W1A10_primer_9]	CCCGCAATGGCTGACAACCGTGCTTATACCGTGAACCGCGCTTGTAGCACATGCGTGACTGAAAACTTGGATTCCTTTTATAGGTACCTATGCAGGGCGACTGATAGGAAGCTCCATTCGTACGGAAACCATGCGGCAATCC
loc_1:24208993-24275055_gene_8_pb_47_pos_36008_strand_-_readouts_[NDB_571_c,NDB_388_c,NDB_479_c]_primers_[W1A03_primer_2,W1A10_primer_9]	CCCGCAATGGCTGACAACCGTGCTTATACCGTGAACCGCGGTTTGTTTGGGGCAGCGTGGATTTTGGGAAGGTCTGGGTATTGGTACCTATGCAGGGCGACTGATAGGAAGCTCCATTCGTACGGAAACCATGCGGCAATCC
loc_1:24208993-24275055_gene_8_pb_48_pos_36056_strand_+_readouts_[NDB_571_c,NDB_388_c,NDB_479_c]_primers_[W1A03_primer_2,W1A10_primer_9]	CCCGCAATGGCTGACAACCGTGCTTATACCGTGAACCGCGGGAATTTGTCTCACAGCCGCAAAGCGCTCCACACAGGCGGAGGGTACCTATGCAGGGCGACTGATAGGAAGCTCCATTCGTACGGAAACCATGCGGCAATCC
loc_1:24208993-24275055_gene_8_pb_49_pos_36119_strand_+_readouts_[NDB_571_c,NDB_388_c,NDB_479_c]_primers_[W1A03_primer_2,W1A10_primer_9]	CCCGCAATGGCTGACAACCGTGCTTATACCGTGAACCGCGTGACAGAGGGGCTTCTGTAAGGAGCCGGGTCCTCTCACTGGGGGTACCTATGCAGGGCGACTGATAGGAAGCTCCATTCGTACGGAAACCATGCGGCAATCC
loc_1:24208993-24275055_gene_8_pb_50_pos_36198_strand_+_readouts_[NDB_571_c,NDB_388_c,NDB_479_c]_primers_[W1A03_primer_2,W1A10_primer_9]	CCCGCAATGGCTGACAACCGTGCTTATACCGTGAACCGCGCTGGGGTCTGGCCAGAAACATACTCGTCCGCTGAGGAAGTAGGGTACCTATGCAGGGCGACTGATAGGAAGCTCCATTCGTACGGAAACCATGCGGCAATCC
loc_1:24208993-24275055_gene_8_pb_51_pos_36264_strand_+_readouts_[NDB_571_c,NDB_388_c,NDB_479_c]_primers_[W1A03_primer_2,W1A10_primer_9]	CCCGCAATGGCTGACAACCGTGCTTATACCGTGAACCGCGGCTCAGTGGTAGGTGGGATGTGCAAGCTGCCCCTTCATGGTGGGTACCTATGCAGGGCGACTGATAGGAAGCTCCATTCGTACGGAAACCATGCGGCAATCC
loc_1:24208993-24275055_gene_8_pb_52_pos_36324_strand_+_readouts_[NDB_571_c,NDB_388_c,NDB_479_c]_primers_[W1A03_primer_2,W1A10_primer_9]	CCCGCAATGGCTGACAACCGTGCTTATACCGTGAACCGCGGGGGTGTAAGGGAGTGTTGGGGACTCCAGTTGACTCTAACTGGGTACCTATGCAGGGCGACTGATAGGAAGCTCCATTCGTACGGAAACCATGCGGCAATCC
loc_1:24208993-24275055_gene_8_pb_53_pos_36604_strand_-_readouts_[NDB_571_c,NDB_388_c,NDB_479_c]_primers_[W1A03_primer_2,W1A10_primer_9]	CCCGCAATGGCTGACAACCGTGCTTATACCGTGAACCGCGAGTGTTTGAGTTCTCTCCAAATGTAGTCCTCCTCCCAAATTGGGTACCTATGCAGGGCGACTGATAGGAAGCTCCATTCGTACGGAAACCATGCGGCAATCC
loc_1:24208993-24275055_gene_8_pb_54_pos_36649_strand_+_readouts_[NDB_571_c,NDB_388_c,NDB_479_c]_primers_[W1A03_primer_2,W1A10_primer_9]	CCCGCAATGGCTGACAACCGTGCTTATACCGTGAACCGCGATTCTGAAATTGGGATCTGTGGACCTGTCGAGATATTGTTATGGTACCTATGCAGGGCGACTGATAGGAAGCTCCATTCGTACGGAAACCATGCGGCAATCC
loc_1:24208993-24275055_gene_8_pb_55_pos_36726_strand_-_readouts_[NDB_571_c,NDB_388_c,NDB_479_c]_primers_[W1A03_primer_2,W1A10_primer_9]	CCCGCAATGGCTGACAACCGTGCTTATACCGTGAACCGCGTGTGCTAAAATCTTCTTTTGATCATTTGAAGTCCAGCTAGGTGGTACCTATGCAGGGCGACTGATAGGAAGCTCCATTCGTACGGAAACCATGCGGCAATCC
loc_1:24208993-24275055_gene_8_pb_56_pos_36818_strand_+_readouts_[NDB_571_c,NDB_388_c,NDB_479_c]_primers_[W1A03_primer_2,W1A10_primer_9]	CCCGCAATGGCTGACAACCGTGCTTATACCGTGAACCGCGTCACCAGGATTATTCCTTCCTATAACAGTGGGCATCCCGGGGGGTACCTATGCAGGGCGACTGATAGGAAGCTCCATTCGTACGGAAACCATGCGGCAATCC
loc_1:24208993-24275055_gene_8_pb_57_pos_36862_strand_+_readouts_[NDB_571_c,NDB_388_c,NDB_479_c]_primers_[W1A03_primer_2,W1A10_primer_9]	CCCGCAATGGCTGACAACCGTGCTTATACCGTGAACCGCGGGTGGGGCTTGAGTTAAGACCCGCCCTCTTTCCTTTGATTGAGGTACCTATGCAGGGCGACTGATAGGAAGCTCCATTCGTACGGAAACCATGCGGCAATCC
loc_1:24208993-24275055_gene_8_pb_58_pos_36908_strand_+_readouts_[NDB_571_c,NDB_388_c,NDB_479_c]_primers_[W1A03_primer_2,W1A10_primer_9]	CCCGCAATGGCTGACAACCGTGCTTATACCGTGAACCGCGCTTCCTTTCCCAGTACGGCCTTTGCTTTCTACCCACTGCTCTGGTACCTATGCAGGGCGACTGATAGGAAGCTCCATTCGTACGGAAACCATGCGGCAATCC
loc_1:24208993-24275055_gene_8_pb_59_pos_36991_strand_+_readouts_[NDB_571_c,NDB_388_c,NDB_479_c]_primers_[W1A03_primer_2,W1A10_primer_9]	CCCGCAATGGCTGACAACCGTGCTTATACCGTGAACCGCGACACTGATTCTCACTCGTTTCCGTTTCTATCTACCCGCAGCTGGTACCTATGCAGGGCGACTGATAGGAAGCTCCATTCGTACGGAAACCATGCGGCAATCC
loc_1:24208993-24275055_gene_8_pb_60_pos_37059_strand_-_readouts_[NDB_571_c,NDB_388_c,NDB_479_c]_primers_[W1A03_primer_2,W1A10_primer_9]	CCCGCAATGGCTGACAACCGTGCTTATACCGTGAACCGCGAAAAATAATCCGAAGCTCAAAGTTCACCAAATGATGCCATTAGGTACCTATGCAGGGCGACTGATAGGAAGCTCCATTCGTACGGAAACCATGCGGCAATCC
loc_1:24208993-24275055_gene_8_pb_61_pos_37140_strand_+_readouts_[NDB_571_c,NDB_388_c,NDB_479_c]_primers_[W1A03_primer_2,W1A10_primer_9]	CCCGCAATGGCTGACAACCGTGCTTATACCGTGAACCGCGGAGGGAGGCCCTGCGGATGAATGGCTCTCTCTGTTTCGTACAGGTACCTATGCAGGGCGACTGATAGGAAGCTCCATTCGTACGGAAACCATGCGGCAATCC
loc_1:24208993-24275055_gene_8_pb_62_pos_37184_strand_-_readouts_[NDB_571_c,NDB_388_c,NDB_479_c]_primers_[W1A03_primer_2,W1A10_primer_9]	CCCGCAATGGCTGACAACCGTGCTTATACCGTGAACCGCGCACAGCCCTGAACAGGCCCCCTGGGGAGTAAAGAGACCCAGTGGTACCTATGCAGGGCGACTGATAGGAAGCTCCATTCGTACGGAAACCATGCGGCAATCC
loc_1:24208993-24275055_gene_8_pb_63_pos_37259_strand_+_readouts_[NDB_571_c,NDB_388_c,NDB_479_c]_primers_[W1A03_primer_2,W1A10_primer_9]	CCCGCAATGGCTGACAACCGTGCTTATACCGTGAACCGCGCTGTGAATACATTTGGCTAATTGAATCAGACAGGTGCCTGACGGTACCTATGCAGGGCGACTGATAGGAAGCTCCATTCGTACGGAAACCATGCGGCAATCC
loc_1:24208993-24275055_gene_8_pb_64_pos_37332_strand_+_readouts_[NDB_571_c,NDB_388_c,NDB_479_c]_primers_[W1A03_primer_2,W1A10_primer_9]	CCCGCAATGGCTGACAACCGTGCTTATACCGTGAACCGCGCTTAAAGCACAGGCCCGACAATCCAGAAAGCCCGGGTTCAAAGGTACCTATGCAGGGCGACTGATAGGAAGCTCCATTCGTACGGAAACCATGCGGCAATCC
loc_1:24208993-24275055_gene_8_pb_65_pos_37376_strand_+_readouts_[NDB_571_c,NDB_388_c,NDB_479_c]_primers_[W1A03_primer_2,W1A10_primer_9]	CCCGCAATGGCTGACAACCGTGCTTATACCGTGAACCGCGGGGCCACCGCCACTTCCTAACCTTATGACATTGGGCTACTTAGGTACCTATGCAGGGCGACTGATAGGAAGCTCCATTCGTACGGAAACCATGCGGCAATCC
loc_1:24208993-24275055_gene_8_pb_66_pos_37427_strand_+_readouts_[NDB_571_c,NDB_388_c,NDB_479_c]_primers_[W1A03_primer_2,W1A10_primer_9]	CCCGCAATGGCTGACAACCGTGCTTATACCGTGAACCGCGTGGCCTTCAGTCCAGTATTTACGAAATAGCGGGGATATCATTGGTACCTATGCAGGGCGACTGATAGGAAGCTCCATTCGTACGGAAACCATGCGGCAATCC
loc_1:24208993-24275055_gene_8_pb_67_pos_37523_strand_-_readouts_[NDB_571_c,NDB_388_c,NDB_479_c]_primers_[W1A03_primer_2,W1A10_primer_9]	CCCGCAATGGCTGACAACCGTGCTTATACCGTGAACCGCGAATAGACAACCCTCCTTGGCCACTGTTACGCTCACAAACTGCGGTACCTATGCAGGGCGACTGATAGGAAGCTCCATTCGTACGGAAACCATGCGGCAATCC
loc_1:24208993-24275055_gene_8_pb_68_pos_37574_strand_+_readouts_[NDB_571_c,NDB_388_c,NDB_479_c]_primers_[W1A03_primer_2,W1A10_primer_9]	CCCGCAATGGCTGACAACCGTGCTTATACCGTGAACCGCGTTGCTTTTGACATTGATTTGGGATGCTAAGGGCAAAGCACAAGGTACCTATGCAGGGCGACTGATAGGAAGCTCCATTCGTACGGAAACCATGCGGCAATCC
loc_1:24208993-24275055_gene_8_pb_69_pos_37661_strand_-_readouts_[NDB_571_c,NDB_388_c,NDB_479_c]_primers_[W1A03_primer_2,W1A10_primer_9]	CCCGCAATGGCTGACAACCGTGCTTATACCGTGAACCGCGAGCGCCTCGGAGGCCGGGCTAATTGCGAACAAGTTTGCCCATGGTACCTATGCAGGGCGACTGATAGGAAGCTCCATTCGTACGGAAACCATGCGGCAATCC
loc_1:24208993-24275055_gene_8_pb_70_pos_37714_strand_-_readouts_[NDB_571_c,NDB_388_c,NDB_479_c]_primers_[W1A03_primer_2,W1A10_primer_9]	CCCGCAATGGCTGACAACCGTGCTTATACCGTGAACCGCGCGTTCTCTACAGGACCGGCACAGAGTCGCAGCAGAGTCATGGGGTACCTATGCAGGGCGACTGATAGGAAGCTCCATTCGTACGGAAACCATGCGGCAATCC
loc_1:24208993-24275055_gene_8_pb_71_pos_37760_strand_+_readouts_[NDB_571_c,NDB_388_c,NDB_479_c]_primers_[W1A03_primer_2,W1A10_primer_9]	CCCGCAATGGCTGACAACCGTGCTTATACCGTGAACCGCGACTATGGTCATTTCACCAGCTAATTGTCCACCAAGAGGATGAGGTACCTATGCAGGGCGACTGATAGGAAGCTCCATTCGTACGGAAACCATGCGGCAATCC
loc_1:24208993-24275055_gene_8_pb_72_pos_37811_strand_-_readouts_[NDB_571_c,NDB_388_c,NDB_479_c]_primers_[W1A03_primer_2,W1A10_primer_9]	CCCGCAATGGCTGACAACCGTGCTTATACCGTGAACCGCGTACCACATAGCCCACGGTCTAAGTCCTATTGGGACATTTGTTGGTACCTATGCAGGGCGACTGATAGGAAGCTCCATTCGTACGGAAACCATGCGGCAATCC
loc_1:24208993-24275055_gene_8_pb_73_pos_37886_strand_-_readouts_[NDB_571_c,NDB_388_c,NDB_479_c]_primers_[W1A03_primer_2,W1A10_primer_9]	CCCGCAATGGCTGACAACCGTGCTTATACCGTGAACCGCGCCAAACAGGTTCCTGTACCGAACCTCCAGGTTGAGGCTTCCTGGTACCTATGCAGGGCGACTGATAGGAAGCTCCATTCGTACGGAAACCATGCGGCAATCC
loc_1:24208993-24275055_gene_8_pb_74_pos_37934_strand_-_readouts_[NDB_571_c,NDB_388_c,NDB_479_c]_primers_[W1A03_primer_2,W1A10_primer_9]	CCCGCAATGGCTGACAACCGTGCTTATACCGTGAACCGCGATGGAGTGGGTATTTCTTTCGGTAAGATGTGTATTTACCTAGGGTACCTATGCAGGGCGACTGATAGGAAGCTCCATTCGTACGGAAACCATGCGGCAATCC
loc_1:24208993-24275055_gene_8_pb_75_pos_38165_strand_+_readouts_[NDB_571_c,NDB_388_c,NDB_479_c]_primers_[W1A03_primer_2,W1A10_primer_9]	CCCGCAATGGCTGACAACCGTGCTTATACCGTGAACCGCGTTCTCTCATGTCCTCCTGGCTCTCATTGATAACCCATTTTTCGGTACCTATGCAGGGCGACTGATAGGAAGCTCCATTCGTACGGAAACCATGCGGCAATCC
loc_1:24208993-24275055_gene_8_pb_76_pos_38606_strand_+_readouts_[NDB_571_c,NDB_388_c,NDB_479_c]_primers_[W1A03_primer_2,W1A10_primer_9]	CCCGCAATGGCTGACAACCGTGCTTATACCGTGAACCGCGGGTATACCTTGGGTTTAAGGAACAACCGGTCTGCTTTAGACAGGTACCTATGCAGGGCGACTGATAGGAAGCTCCATTCGTACGGAAACCATGCGGCAATCC
loc_1:24208993-24275055_gene_8_pb_77_pos_38663_strand_+_readouts_[NDB_571_c,NDB_388_c,NDB_479_c]_primers_[W1A03_primer_2,W1A10_primer_9]	CCCGCAATGGCTGACAACCGTGCTTATACCGTGAACCGCGCCTGGGGAGAGGGTAATTCCCAGCCAGCGTTAGTTGCCTGTAGGTACCTATGCAGGGCGACTGATAGGAAGCTCCATTCGTACGGAAACCATGCGGCAATCC
loc_1:24208993-24275055_gene_8_pb_78_pos_38716_strand_+_readouts_[NDB_571_c,NDB_388_c,NDB_479_c]_primers_[W1A03_primer_2,W1A10_primer_9]	CCCGCAATGGCTGACAACCGTGCTTATACCGTGAACCGCGTGGGGTGGGACCCGGGACAAACTACCTGGGGTAGGTAGAACTGGTACCTATGCAGGGCGACTGATAGGAAGCTCCATTCGTACGGAAACCATGCGGCAATCC
loc_1:24208993-24275055_gene_8_pb_79_pos_38788_strand_-_readouts_[NDB_571_c,NDB_388_c,NDB_479_c]_primers_[W1A03_primer_2,W1A10_primer_9]	CCCGCAATGGCTGACAACCGTGCTTATACCGTGAACCGCGTCTTCTGGAAATGGCTACGTAAACAAGACAAGGATAACAATAGGTACCTATGCAGGGCGACTGATAGGAAGCTCCATTCGTACGGAAACCATGCGGCAATCC
loc_1:24208993-24275055_gene_8_pb_80_pos_38833_strand_-_readouts_[NDB_571_c,NDB_388_c,NDB_479_c]_primers_[W1A03_primer_2,W1A10_primer_9]	CCCGCAATGGCTGACAACCGTGCTTATACCGTGAACCGCGAGGCTGTTAGAGCCAGAACTCCAGGAAATGTGCTCTGAAACAGGTACCTATGCAGGGCGACTGATAGGAAGCTCCATTCGTACGGAAACCATGCGGCAATCC
loc_1:24208993-24275055_gene_8_pb_81_pos_38944_strand_+_readouts_[NDB_571_c,NDB_388_c,NDB_479_c]_primers_[W1A03_primer_2,W1A10_primer_9]	CCCGCAATGGCTGACAACCGTGCTTATACCGTGAACCGCGATATATCCATTGGGGCCCGGGTTTCCATGATCATTTGATCTCGGTACCTATGCAGGGCGACTGATAGGAAGCTCCATTCGTACGGAAACCATGCGGCAATCC
loc_1:24208993-24275055_gene_8_pb_82_pos_39029_strand_+_readouts_[NDB_571_c,NDB_388_c,NDB_479_c]_primers_[W1A03_primer_2,W1A10_primer_9]	CCCGCAATGGCTGACAACCGTGCTTATACCGTGAACCGCGAAGAACACTTCTTGCTTGTCCCCATTGTTGAATTCTGGATTTGGTACCTATGCAGGGCGACTGATAGGAAGCTCCATTCGTACGGAAACCATGCGGCAATCC
loc_1:24208993-24275055_gene_8_pb_83_pos_39073_strand_+_readouts_[NDB_571_c,NDB_388_c,NDB_479_c]_primers_[W1A03_primer_2,W1A10_primer_9]	CCCGCAATGGCTGACAACCGTGCTTATACCGTGAACCGCGATCCTACGGAGTAGAAGAAGATCATTTCGTCATTGTTTGTGTGGTACCTATGCAGGGCGACTGATAGGAAGCTCCATTCGTACGGAAACCATGCGGCAATCC
loc_1:24208993-24275055_gene_8_pb_84_pos_39144_strand_+_readouts_[NDB_571_c,NDB_388_c,NDB_479_c]_primers_[W1A03_primer_2,W1A10_primer_9]	CCCGCAATGGCTGACAACCGTGCTTATACCGTGAACCGCGGTAACATGTACCTTCATTATCGGTCAGTTCCTAGGATCCCTGGGTACCTATGCAGGGCGACTGATAGGAAGCTCCATTCGTACGGAAACCATGCGGCAATCC
loc_1:24208993-24275055_gene_8_pb_85_pos_39235_strand_+_readouts_[NDB_571_c,NDB_388_c,NDB_479_c]_primers_[W1A03_primer_2,W1A10_primer_9]	CCCGCAATGGCTGACAACCGTGCTTATACCGTGAACCGCGGTCTCAGTTTGTTCACGGTTAGCTATTGCATGTTCTGGGATGGGTACCTATGCAGGGCGACTGATAGGAAGCTCCATTCGTACGGAAACCATGCGGCAATCC
loc_1:24208993-24275055_gene_8_pb_86_pos_39288_strand_+_readouts_[NDB_571_c,NDB_388_c,NDB_479_c]_primers_[W1A03_primer_2,W1A10_primer_9]	CCCGCAATGGCTGACAACCGTGCTTATACCGTGAACCGCGTTGCTTATTATAGACCATAGGTCATTCGTGTAACGGTGATTAGGTACCTATGCAGGGCGACTGATAGGAAGCTCCATTCGTACGGAAACCATGCGGCAATCC
loc_1:24208993-24275055_gene_8_pb_87_pos_39335_strand_+_readouts_[NDB_571_c,NDB_388_c,NDB_479_c]_primers_[W1A03_primer_2,W1A10_primer_9]	CCCGCAATGGCTGACAACCGTGCTTATACCGTGAACCGCGTTGGCTATAGTGTATTGTTACTTAAAAGCAGACATATGCTGCGGTACCTATGCAGGGCGACTGATAGGAAGCTCCATTCGTACGGAAACCATGCGGCAATCC
loc_1:24208993-24275055_gene_8_pb_88_pos_39387_strand_-_readouts_[NDB_571_c,NDB_388_c,NDB_479_c]_primers_[W1A03_primer_2,W1A10_primer_9]	CCCGCAATGGCTGACAACCGTGCTTATACCGTGAACCGCGCACAGCCCTTACATAGCTGCCCCTCCTACCTAGTTCAAGTGTGGTACCTATGCAGGGCGACTGATAGGAAGCTCCATTCGTACGGAAACCATGCGGCAATCC
loc_1:24208993-24275055_gene_8_pb_89_pos_39527_strand_+_readouts_[NDB_571_c,NDB_388_c,NDB_479_c]_primers_[W1A03_primer_2,W1A10_primer_9]	CCCGCAATGGCTGACAACCGTGCTTATACCGTGAACCGCGACACACTCTTATGGGCTATTCTAGGAGGATTTCTACTCATGCGGTACCTATGCAGGGCGACTGATAGGAAGCTCCATTCGTACGGAAACCATGCGGCAATCC
loc_1:24208993-24275055_gene_8_pb_90_pos_39571_strand_-_readouts_[NDB_571_c,NDB_388_c,NDB_479_c]_primers_[W1A03_primer_2,W1A10_primer_9]	CCCGCAATGGCTGACAACCGTGCTTATACCGTGAACCGCGGTGAGGCTTAGCCAGGCCCTGCTCTATGGCTTTAACGTGTGTGGTACCTATGCAGGGCGACTGATAGGAAGCTCCATTCGTACGGAAACCATGCGGCAATCC
loc_1:24208993-24275055_gene_8_pb_91_pos_39635_strand_+_readouts_[NDB_571_c,NDB_388_c,NDB_479_c]_primers_[W1A03_primer_2,W1A10_primer_9]	CCCGCAATGGCTGACAACCGTGCTTATACCGTGAACCGCGCTGTGATTGACTCTTTCTTTATATGTGAGCCTAGGCAGACTGGGTACCTATGCAGGGCGACTGATAGGAAGCTCCATTCGTACGGAAACCATGCGGCAATCC
loc_1:24208993-24275055_gene_8_pb_92_pos_39680_strand_+_readouts_[NDB_571_c,NDB_388_c,NDB_479_c]_primers_[W1A03_primer_2,W1A10_primer_9]	CCCGCAATGGCTGACAACCGTGCTTATACCGTGAACCGCGCAGGTCACACATCCTGACGGAGGTATCTCTGATTCTAAGTGGGGTACCTATGCAGGGCGACTGATAGGAAGCTCCATTCGTACGGAAACCATGCGGCAATCC
loc_1:24208993-24275055_gene_8_pb_93_pos_39742_strand_+_readouts_[NDB_571_c,NDB_388_c,NDB_479_c]_primers_[W1A03_primer_2,W1A10_primer_9]	CCCGCAATGGCTGACAACCGTGCTTATACCGTGAACCGCGTCTCGAGTCTAGGTTCATGAAATTGACAAAACGACAGGTTGTGGTACCTATGCAGGGCGACTGATAGGAAGCTCCATTCGTACGGAAACCATGCGGCAATCC
loc_1:24208993-24275055_gene_8_pb_94_pos_39804_strand_-_readouts_[NDB_571_c,NDB_388_c,NDB_479_c]_primers_[W1A03_primer_2,W1A10_primer_9]	CCCGCAATGGCTGACAACCGTGCTTATACCGTGAACCGCGATAAGCTAGAGATATGCCTTCATCACGTAACTATGGTGACAGGGTACCTATGCAGGGCGACTGATAGGAAGCTCCATTCGTACGGAAACCATGCGGCAATCC
loc_1:24208993-24275055_gene_8_pb_95_pos_39864_strand_+_readouts_[NDB_571_c,NDB_388_c,NDB_479_c]_primers_[W1A03_primer_2,W1A10_primer_9]	CCCGCAATGGCTGACAACCGTGCTTATACCGTGAACCGCGGAGCTGTGCAGATCTTATAAACAACCCCCGGGCCTTGAATTCGGTACCTATGCAGGGCGACTGATAGGAAGCTCCATTCGTACGGAAACCATGCGGCAATCC
loc_1:24208993-24275055_gene_8_pb_96_pos_39936_strand_-_readouts_[NDB_571_c,NDB_388_c,NDB_479_c]_primers_[W1A03_primer_2,W1A10_primer_9]	CCCGCAATGGCTGACAACCGTGCTTATACCGTGAACCGCGAGGGATGTCCCTTAATGAGATGACCTAGCTGAGCAGCATTAGGGTACCTATGCAGGGCGACTGATAGGAAGCTCCATTCGTACGGAAACCATGCGGCAATCC
loc_1:24208993-24275055_gene_8_pb_97_pos_39990_strand_+_readouts_[NDB_571_c,NDB_388_c,NDB_479_c]_primers_[W1A03_primer_2,W1A10_primer_9]	CCCGCAATGGCTGACAACCGTGCTTATACCGTGAACCGCGCCACTGAACTGCCCACGTGTGACCAGTAACTCAGCACTCACAGGTACCTATGCAGGGCGACTGATAGGAAGCTCCATTCGTACGGAAACCATGCGGCAATCC
loc_1:24208993-24275055_gene_8_pb_98_pos_40058_strand_+_readouts_[NDB_571_c,NDB_388_c,NDB_479_c]_primers_[W1A03_primer_2,W1A10_primer_9]	CCCGCAATGGCTGACAACCGTGCTTATACCGTGAACCGCGTAAATCCTGACTTCCCTGTGCATACAAACCCACTAGAGAAAGGGTACCTATGCAGGGCGACTGATAGGAAGCTCCATTCGTACGGAAACCATGCGGCAATCC
loc_1:24208993-24275055_gene_8_pb_99_pos_40109_strand_+_readouts_[NDB_571_c,NDB_388_c,NDB_479_c]_primers_[W1A03_primer_2,W1A10_primer_9]	CCCGCAATGGCTGACAACCGTGCTTATACCGTGAACCGCGAACTGAAGAATCTCGTGAAATACCACACAAGTAAGCTTTGTGGGTACCTATGCAGGGCGACTGATAGGAAGCTCCATTCGTACGGAAACCATGCGGCAATCC
loc_1:24208993-24275055_gene_8_pb_100_pos_40193_strand_+_readouts_[NDB_571_c,NDB_388_c,NDB_479_c]_primers_[W1A03_primer_2,W1A10_primer_9]	CCCGCAATGGCTGACAACCGTGCTTATACCGTGAACCGCGGTCATTGCATGTATCACCAGATCGCCTATTTAACACAGACAAGGTACCTATGCAGGGCGACTGATAGGAAGCTCCATTCGTACGGAAACCATGCGGCAATCC
loc_1:24208993-24275055_gene_8_pb_101_pos_40288_strand_+_readouts_[NDB_571_c,NDB_388_c,NDB_479_c]_primers_[W1A03_primer_2,W1A10_primer_9]	CCCGCAATGGCTGACAACCGTGCTTATACCGTGAACCGCGGTCAAGTGTTAGGGGAAAAGGCTCTGCTTACATCAGTGTAGCGGTACCTATGCAGGGCGACTGATAGGAAGCTCCATTCGTACGGAAACCATGCGGCAATCC
loc_1:24208993-24275055_gene_8_pb_102_pos_40337_strand_+_readouts_[NDB_571_c,NDB_388_c,NDB_479_c]_primers_[W1A03_primer_2,W1A10_primer_9]	CCCGCAATGGCTGACAACCGTGCTTATACCGTGAACCGCGCCCTCTAGTGTCCACATGGAGAATGGTATTCACATTCTTTTAGGTACCTATGCAGGGCGACTGATAGGAAGCTCCATTCGTACGGAAACCATGCGGCAATCC
loc_1:24208993-24275055_gene_8_pb_103_pos_40392_strand_-_readouts_[NDB_571_c,NDB_388_c,NDB_479_c]_primers_[W1A03_primer_2,W1A10_primer_9]	CCCGCAATGGCTGACAACCGTGCTTATACCGTGAACCGCGCTTCCTGAAATATCAGTGACCCCACTGCCAGAAAGTTTTCATGGTACCTATGCAGGGCGACTGATAGGAAGCTCCATTCGTACGGAAACCATGCGGCAATCC
loc_1:24208993-24275055_gene_8_pb_104_pos_40461_strand_+_readouts_[NDB_571_c,NDB_388_c,NDB_479_c]_primers_[W1A03_primer_2,W1A10_primer_9]	CCCGCAATGGCTGACAACCGTGCTTATACCGTGAACCGCGGTTAAAAGACCCACAGGGTGGTCAAGGCATAGTGAGGGCTCTGGTACCTATGCAGGGCGACTGATAGGAAGCTCCATTCGTACGGAAACCATGCGGCAATCC
loc_1:24208993-24275055_gene_8_pb_105_pos_40541_strand_+_readouts_[NDB_571_c,NDB_388_c,NDB_479_c]_primers_[W1A03_primer_2,W1A10_primer_9]	CCCGCAATGGCTGACAACCGTGCTTATACCGTGAACCGCGATAGTATGCAGACAAATTAGCATGTCCGTGTTCTAATACAGCGGTACCTATGCAGGGCGACTGATAGGAAGCTCCATTCGTACGGAAACCATGCGGCAATCC
loc_1:24208993-24275055_gene_8_pb_106_pos_40619_strand_+_readouts_[NDB_571_c,NDB_388_c,NDB_479_c]_primers_[W1A03_primer_2,W1A10_primer_9]	CCCGCAATGGCTGACAACCGTGCTTATACCGTGAACCGCGTGTGGGCTGAGGTTGACCTAATCTATGCTACCTGTCTAGCCCGGTACCTATGCAGGGCGACTGATAGGAAGCTCCATTCGTACGGAAACCATGCGGCAATCC
loc_1:24208993-24275055_gene_8_pb_107_pos_40752_strand_-_readouts_[NDB_571_c,NDB_388_c,NDB_479_c]_primers_[W1A03_primer_2,W1A10_primer_9]	CCCGCAATGGCTGACAACCGTGCTTATACCGTGAACCGCGATTGCATGTTAAAGGCGGTTTTCATGCACTTTGCCAATAAGAGGTACCTATGCAGGGCGACTGATAGGAAGCTCCATTCGTACGGAAACCATGCGGCAATCC
loc_1:24208993-24275055_gene_8_pb_108_pos_40822_strand_+_readouts_[NDB_571_c,NDB_388_c,NDB_479_c]_primers_[W1A03_primer_2,W1A10_primer_9]	CCCGCAATGGCTGACAACCGTGCTTATACCGTGAACCGCGAAGAAATCCAGTTAACTGTTAACTGTCTCTAGTGTCAGGTGAGGTACCTATGCAGGGCGACTGATAGGAAGCTCCATTCGTACGGAAACCATGCGGCAATCC
loc_1:24208993-24275055_gene_8_pb_109_pos_40892_strand_-_readouts_[NDB_571_c,NDB_388_c,NDB_479_c]_primers_[W1A03_primer_2,W1A10_primer_9]	CCCGCAATGGCTGACAACCGTGCTTATACCGTGAACCGCGGGGCTTTCCTTCATCCCCGGCACTTACAGGTAAGGCTGTCACGGTACCTATGCAGGGCGACTGATAGGAAGCTCCATTCGTACGGAAACCATGCGGCAATCC
loc_1:24208993-24275055_gene_8_pb_110_pos_40947_strand_+_readouts_[NDB_571_c,NDB_388_c,NDB_479_c]_primers_[W1A03_primer_2,W1A10_primer_9]	CCCGCAATGGCTGACAACCGTGCTTATACCGTGAACCGCGGGAAATGGATGACCACCTCCTTCATCGCAACTGATAGTTGGAGGTACCTATGCAGGGCGACTGATAGGAAGCTCCATTCGTACGGAAACCATGCGGCAATCC
loc_1:24208993-24275055_gene_8_pb_111_pos_41004_strand_+_readouts_[NDB_571_c,NDB_388_c,NDB_479_c]_primers_[W1A03_primer_2,W1A10_primer_9]	CCCGCAATGGCTGACAACCGTGCTTATACCGTGAACCGCGTAATTTATTGGGAATACCACATTGTTGCTCAACAGCAGCCTTGGTACCTATGCAGGGCGACTGATAGGAAGCTCCATTCGTACGGAAACCATGCGGCAATCC
loc_1:24208993-24275055_gene_8_pb_112_pos_41067_strand_+_readouts_[NDB_571_c,NDB_388_c,NDB_479_c]_primers_[W1A03_primer_2,W1A10_primer_9]	CCCGCAATGGCTGACAACCGTGCTTATACCGTGAACCGCGAACTATCCTCTCTTAAACCTTGCAAATGGTTTGCCCTCTGACGGTACCTATGCAGGGCGACTGATAGGAAGCTCCATTCGTACGGAAACCATGCGGCAATCC
loc_1:24208993-24275055_gene_8_pb_113_pos_41154_strand_+_readouts_[NDB_571_c,NDB_388_c,NDB_479_c]_primers_[W1A03_primer_2,W1A10_primer_9]	CCCGCAATGGCTGACAACCGTGCTTATACCGTGAACCGCGTGTCTGAAAAATAGGTTCCCTCACCTACCTTAATTTCAAAATGGTACCTATGCAGGGCGACTGATAGGAAGCTCCATTCGTACGGAAACCATGCGGCAATCC
loc_1:24208993-24275055_gene_8_pb_114_pos_41304_strand_+_readouts_[NDB_571_c,NDB_388_c,NDB_479_c]_primers_[W1A03_primer_2,W1A10_primer_9]	CCCGCAATGGCTGACAACCGTGCTTATACCGTGAACCGCGGGGGGGGAATGGGAGTACCTCCACCTATAACATGTAATTGGAGGTACCTATGCAGGGCGACTGATAGGAAGCTCCATTCGTACGGAAACCATGCGGCAATCC
loc_1:24208993-24275055_gene_8_pb_115_pos_41355_strand_+_readouts_[NDB_571_c,NDB_388_c,NDB_479_c]_primers_[W1A03_primer_2,W1A10_primer_9]	CCCGCAATGGCTGACAACCGTGCTTATACCGTGAACCGCGTTGGCTTTTGGCTTCTCGAGCGGCTAAGACTCCCTATTAGGAGGTACCTATGCAGGGCGACTGATAGGAAGCTCCATTCGTACGGAAACCATGCGGCAATCC
loc_1:24208993-24275055_gene_8_pb_116_pos_41432_strand_-_readouts_[NDB_571_c,NDB_388_c,NDB_479_c]_primers_[W1A03_primer_2,W1A10_primer_9]	CCCGCAATGGCTGACAACCGTGCTTATACCGTGAACCGCGTGTCCCTTTGCATCAATAGTGCTTCGTTCTATTACTAAGAAAGGTACCTATGCAGGGCGACTGATAGGAAGCTCCATTCGTACGGAAACCATGCGGCAATCC
loc_1:24208993-24275055_gene_8_pb_117_pos_41515_strand_-_readouts_[NDB_571_c,NDB_388_c,NDB_479_c]_primers_[W1A03_primer_2,W1A10_primer_9]	CCCGCAATGGCTGACAACCGTGCTTATACCGTGAACCGCGTCAGATATGTGTGTTCTGTCACGTGTGCTCCATAGGCCACACGGTACCTATGCAGGGCGACTGATAGGAAGCTCCATTCGTACGGAAACCATGCGGCAATCC
loc_1:24208993-24275055_gene_8_pb_118_pos_41563_strand_+_readouts_[NDB_571_c,NDB_388_c,NDB_479_c]_primers_[W1A03_primer_2,W1A10_primer_9]	CCCGCAATGGCTGACAACCGTGCTTATACCGTGAACCGCGCTCACTGTGGTGAAAGTCACATTGGGGTGAGATTATGAAATTGGTACCTATGCAGGGCGACTGATAGGAAGCTCCATTCGTACGGAAACCATGCGGCAATCC
loc_1:24208993-24275055_gene_8_pb_119_pos_41646_strand_+_readouts_[NDB_571_c,NDB_388_c,NDB_479_c]_primers_[W1A03_primer_2,W1A10_primer_9]	CCCGCAATGGCTGACAACCGTGCTTATACCGTGAACCGCGTAATAACTAGTAGTTGAGACCGTCCCCATTTAATGGACAGAAGGTACCTATGCAGGGCGACTGATAGGAAGCTCCATTCGTACGGAAACCATGCGGCAATCC
loc_1:24208993-24275055_gene_8_pb_120_pos_41806_strand_+_readouts_[NDB_571_c,NDB_388_c,NDB_479_c]_primers_[W1A03_primer_2,W1A10_primer_9]	CCCGCAATGGCTGACAACCGTGCTTATACCGTGAACCGCGTGGTCAACTTTGTCTGTATATGGATCACTGTAAGAAATTGGGGGTACCTATGCAGGGCGACTGATAGGAAGCTCCATTCGTACGGAAACCATGCGGCAATCC
loc_1:24208993-24275055_gene_8_pb_121_pos_41850_strand_+_readouts_[NDB_571_c,NDB_388_c,NDB_479_c]_primers_[W1A03_primer_2,W1A10_primer_9]	CCCGCAATGGCTGACAACCGTGCTTATACCGTGAACCGCGGGCTGTTCGCATCTCTGCTCATGAGAAAGACAGTGTGAGTCAGGTACCTATGCAGGGCGACTGATAGGAAGCTCCATTCGTACGGAAACCATGCGGCAATCC
loc_1:24208993-24275055_gene_8_pb_122_pos_41897_strand_-_readouts_[NDB_571_c,NDB_388_c,NDB_479_c]_primers_[W1A03_primer_2,W1A10_primer_9]	CCCGCAATGGCTGACAACCGTGCTTATACCGTGAACCGCGACCTTGCCTACTGAAGATTCAAAGTCACGGGTGCTGTGCTGGGGTACCTATGCAGGGCGACTGATAGGAAGCTCCATTCGTACGGAAACCATGCGGCAATCC
loc_1:24208993-24275055_gene_8_pb_123_pos_42005_strand_+_readouts_[NDB_571_c,NDB_388_c,NDB_479_c]_primers_[W1A03_primer_2,W1A10_primer_9]	CCCGCAATGGCTGACAACCGTGCTTATACCGTGAACCGCGTTTTCCCACTTTATGATGACACGAAAGGAGACACATTTGGTAGGTACCTATGCAGGGCGACTGATAGGAAGCTCCATTCGTACGGAAACCATGCGGCAATCC
loc_1:24208993-24275055_gene_8_pb_124_pos_42077_strand_-_readouts_[NDB_571_c,NDB_388_c,NDB_479_c]_primers_[W1A03_primer_2,W1A10_primer_9]	CCCGCAATGGCTGACAACCGTGCTTATACCGTGAACCGCGGGGGAAAACATCATATCATGTATTGCTAACCCCATAAAAAGAGGTACCTATGCAGGGCGACTGATAGGAAGCTCCATTCGTACGGAAACCATGCGGCAATCC
loc_1:24208993-24275055_gene_8_pb_125_pos_42127_strand_+_readouts_[NDB_571_c,NDB_388_c,NDB_479_c]_primers_[W1A03_primer_2,W1A10_primer_9]	CCCGCAATGGCTGACAACCGTGCTTATACCGTGAACCGCGGGAAGCACAGAGTTGGCCATGCACCCGCAAATGGAAAGAGTTGGTACCTATGCAGGGCGACTGATAGGAAGCTCCATTCGTACGGAAACCATGCGGCAATCC
loc_1:35485994-35596498_gene_9_pb_2_pos_58827_strand_+_readouts_[NDB_455_c,NDB_392_c,NDB_601_c]_primers_[W1A03_primer_2,W1A10_primer_9]	CCCGCAATGGCTGACAACCGTATGCGCAAGCTATCGGACAGGGAACAAAGTGTCAAATACCCAATCTAATGGAAGGGACATTTGTGACCAGCGAGCTTATCTGAAGTAAGTATGCAAGCGATCGGAAACCATGCGGCAATCC
loc_1:35485994-35596498_gene_9_pb_3_pos_58890_strand_+_readouts_[NDB_455_c,NDB_392_c,NDB_601_c]_primers_[W1A03_primer_2,W1A10_primer_9]	CCCGCAATGGCTGACAACCGTATGCGCAAGCTATCGGACATATCAAGCACAAATATCTGGATATCTTCCCCAACACTGCATATGTGACCAGCGAGCTTATCTGAAGTAAGTATGCAAGCGATCGGAAACCATGCGGCAATCC
loc_1:35485994-35596498_gene_9_pb_4_pos_59154_strand_+_readouts_[NDB_455_c,NDB_392_c,NDB_601_c]_primers_[W1A03_primer_2,W1A10_primer_9]	CCCGCAATGGCTGACAACCGTATGCGCAAGCTATCGGACATTAGGAGGTGTGATCCATTAGGAGGTATGAAGTAGGTGTGACTGTGACCAGCGAGCTTATCTGAAGTAAGTATGCAAGCGATCGGAAACCATGCGGCAATCC
loc_1:35485994-35596498_gene_9_pb_7_pos_59566_strand_+_readouts_[NDB_455_c,NDB_392_c,NDB_601_c]_primers_[W1A03_primer_2,W1A10_primer_9]	CCCGCAATGGCTGACAACCGTATGCGCAAGCTATCGGACATCCAACAAGTTTACATATTTGCCAACAATTGCTACAAAATGGTGTGACCAGCGAGCTTATCTGAAGTAAGTATGCAAGCGATCGGAAACCATGCGGCAATCC
loc_1:35485994-35596498_gene_9_pb_8_pos_59621_strand_+_readouts_[NDB_455_c,NDB_392_c,NDB_601_c]_primers_[W1A03_primer_2,W1A10_primer_9]	CCCGCAATGGCTGACAACCGTATGCGCAAGCTATCGGACACAAAGTCCCCTAGAGTTCACATCGATGGTCGTGTCTATAAGGTGTGACCAGCGAGCTTATCTGAAGTAAGTATGCAAGCGATCGGAAACCATGCGGCAATCC
loc_1:35485994-35596498_gene_9_pb_9_pos_59665_strand_+_readouts_[NDB_455_c,NDB_392_c,NDB_601_c]_primers_[W1A03_primer_2,W1A10_primer_9]	CCCGCAATGGCTGACAACCGTATGCGCAAGCTATCGGACACTCAAAGGGGCCAAAAGCAGTACCCATCACAGTTACATTGATTGTGACCAGCGAGCTTATCTGAAGTAAGTATGCAAGCGATCGGAAACCATGCGGCAATCC
loc_1:35485994-35596498_gene_9_pb_10_pos_59710_strand_-_readouts_[NDB_455_c,NDB_392_c,NDB_601_c]_primers_[W1A03_primer_2,W1A10_primer_9]	CCCGCAATGGCTGACAACCGTATGCGCAAGCTATCGGACAGACCAAATATGACCTTAACTGGTACAACTGAGCCCCTAATTTTGTGACCAGCGAGCTTATCTGAAGTAAGTATGCAAGCGATCGGAAACCATGCGGCAATCC
loc_1:35485994-35596498_gene_9_pb_11_pos_59797_strand_-_readouts_[NDB_455_c,NDB_392_c,NDB_601_c]_primers_[W1A03_primer_2,W1A10_primer_9]	CCCGCAATGGCTGACAACCGTATGCGCAAGCTATCGGACAGCCCTTCAATGTTGTCAGAGGACCAGGTCAATAAAATGAAAATGTGACCAGCGAGCTTATCTGAAGTAAGTATGCAAGCGATCGGAAACCATGCGGCAATCC
loc_1:35485994-35596498_gene_9_pb_12_pos_59859_strand_+_readouts_[NDB_455_c,NDB_392_c,NDB_601_c]_primers_[W1A03_primer_2,W1A10_primer_9]	CCCGCAATGGCTGACAACCGTATGCGCAAGCTATCGGACATCTGCCTTCCACCCTACTGCACCTGATCTTGGAAGCATCCAATGTGACCAGCGAGCTTATCTGAAGTAAGTATGCAAGCGATCGGAAACCATGCGGCAATCC
loc_1:35485994-35596498_gene_9_pb_13_pos_59911_strand_-_readouts_[NDB_455_c,NDB_392_c,NDB_601_c]_primers_[W1A03_primer_2,W1A10_primer_9]	CCCGCAATGGCTGACAACCGTATGCGCAAGCTATCGGACAAAGAAATGGCTCGGTATATATAGGCCAACACTTGAATCTCAATGTGACCAGCGAGCTTATCTGAAGTAAGTATGCAAGCGATCGGAAACCATGCGGCAATCC
loc_1:35485994-35596498_gene_9_pb_14_pos_60019_strand_-_readouts_[NDB_455_c,NDB_392_c,NDB_601_c]_primers_[W1A03_primer_2,W1A10_primer_9]	CCCGCAATGGCTGACAACCGTATGCGCAAGCTATCGGACAGAGGGGAGTGGTCATATCCTTCCTATGGTCATCTACTTAATCTGTGACCAGCGAGCTTATCTGAAGTAAGTATGCAAGCGATCGGAAACCATGCGGCAATCC
loc_1:35485994-35596498_gene_9_pb_15_pos_60074_strand_+_readouts_[NDB_455_c,NDB_392_c,NDB_601_c]_primers_[W1A03_primer_2,W1A10_primer_9]	CCCGCAATGGCTGACAACCGTATGCGCAAGCTATCGGACACTTCATACCACCCCTGCCTACCAATACCTTCTGTCCTGCTGATGTGACCAGCGAGCTTATCTGAAGTAAGTATGCAAGCGATCGGAAACCATGCGGCAATCC
loc_1:35485994-35596498_gene_9_pb_16_pos_60141_strand_+_readouts_[NDB_455_c,NDB_392_c,NDB_601_c]_primers_[W1A03_primer_2,W1A10_primer_9]	CCCGCAATGGCTGACAACCGTATGCGCAAGCTATCGGACACACAGGTAATGGTATACTGTTCCTTGGTTTGAATACTAGAAGTGTGACCAGCGAGCTTATCTGAAGTAAGTATGCAAGCGATCGGAAACCATGCGGCAATCC
loc_1:35485994-35596498_gene_9_pb_17_pos_60237_strand_+_readouts_[NDB_455_c,NDB_392_c,NDB_601_c]_primers_[W1A03_primer_2,W1A10_primer_9]	CCCGCAATGGCTGACAACCGTATGCGCAAGCTATCGGACATTAGGAAGTTTGTAGCAACATAGCAGAGAAGGGAACTCAGAGTGTGACCAGCGAGCTTATCTGAAGTAAGTATGCAAGCGATCGGAAACCATGCGGCAATCC
loc_1:35485994-35596498_gene_9_pb_18_pos_60282_strand_+_readouts_[NDB_455_c,NDB_392_c,NDB_601_c]_primers_[W1A03_primer_2,W1A10_primer_9]	CCCGCAATGGCTGACAACCGTATGCGCAAGCTATCGGACAGCCTTGAAGGTCCTTCAGACCCTTTAGTTCCAAAAACAAAAGTGTGACCAGCGAGCTTATCTGAAGTAAGTATGCAAGCGATCGGAAACCATGCGGCAATCC
loc_1:35485994-35596498_gene_9_pb_19_pos_60365_strand_+_readouts_[NDB_455_c,NDB_392_c,NDB_601_c]_primers_[W1A03_primer_2,W1A10_primer_9]	CCCGCAATGGCTGACAACCGTATGCGCAAGCTATCGGACATGATTTCATACCATGTGACCCAGACTATATGCAGGAGCTATATGTGACCAGCGAGCTTATCTGAAGTAAGTATGCAAGCGATCGGAAACCATGCGGCAATCC
loc_1:35485994-35596498_gene_9_pb_20_pos_60440_strand_+_readouts_[NDB_455_c,NDB_392_c,NDB_601_c]_primers_[W1A03_primer_2,W1A10_primer_9]	CCCGCAATGGCTGACAACCGTATGCGCAAGCTATCGGACAATTCAAAATTGTCTTGGGCCTAGGCATGGAGTGCTGAGCTGATGTGACCAGCGAGCTTATCTGAAGTAAGTATGCAAGCGATCGGAAACCATGCGGCAATCC
loc_1:35485994-35596498_gene_9_pb_21_pos_60706_strand_+_readouts_[NDB_455_c,NDB_392_c,NDB_601_c]_primers_[W1A03_primer_2,W1A10_primer_9]	CCCGCAATGGCTGACAACCGTATGCGCAAGCTATCGGACAGCTTTCTTATAGGCTCCAGACCAACCACCAGTCTGGGGTTGGTGTGACCAGCGAGCTTATCTGAAGTAAGTATGCAAGCGATCGGAAACCATGCGGCAATCC
loc_1:35485994-35596498_gene_9_pb_22_pos_60870_strand_-_readouts_[NDB_455_c,NDB_392_c,NDB_601_c]_primers_[W1A03_primer_2,W1A10_primer_9]	CCCGCAATGGCTGACAACCGTATGCGCAAGCTATCGGACACCCTACAGGACAGCTTGCTTAGTAGCTTCTATGTCAATTAAATGTGACCAGCGAGCTTATCTGAAGTAAGTATGCAAGCGATCGGAAACCATGCGGCAATCC
loc_1:35485994-35596498_gene_9_pb_23_pos_60939_strand_+_readouts_[NDB_455_c,NDB_392_c,NDB_601_c]_primers_[W1A03_primer_2,W1A10_primer_9]	CCCGCAATGGCTGACAACCGTATGCGCAAGCTATCGGACATACTCATCAAATCTGTGGAAGAGAGGTTATGGACTTCTGGGATGTGACCAGCGAGCTTATCTGAAGTAAGTATGCAAGCGATCGGAAACCATGCGGCAATCC
loc_1:35485994-35596498_gene_9_pb_24_pos_61069_strand_+_readouts_[NDB_455_c,NDB_392_c,NDB_601_c]_primers_[W1A03_primer_2,W1A10_primer_9]	CCCGCAATGGCTGACAACCGTATGCGCAAGCTATCGGACAACTCAGCACTCCCCCCGAATTCTACTGGCCCAAGAGGAAATATGTGACCAGCGAGCTTATCTGAAGTAAGTATGCAAGCGATCGGAAACCATGCGGCAATCC
loc_1:35485994-35596498_gene_9_pb_25_pos_61134_strand_+_readouts_[NDB_455_c,NDB_392_c,NDB_601_c]_primers_[W1A03_primer_2,W1A10_primer_9]	CCCGCAATGGCTGACAACCGTATGCGCAAGCTATCGGACATTTTCTGAGGAAATTGCCTTTTATATCCCTTCCCATGAATTTTGTGACCAGCGAGCTTATCTGAAGTAAGTATGCAAGCGATCGGAAACCATGCGGCAATCC
loc_1:35485994-35596498_gene_9_pb_26_pos_61214_strand_+_readouts_[NDB_455_c,NDB_392_c,NDB_601_c]_primers_[W1A03_primer_2,W1A10_primer_9]	CCCGCAATGGCTGACAACCGTATGCGCAAGCTATCGGACAGCAGCAACACTGACTAGTAACTAACAGCAGTCAATGTCAATATGTGACCAGCGAGCTTATCTGAAGTAAGTATGCAAGCGATCGGAAACCATGCGGCAATCC
loc_1:35485994-35596498_gene_9_pb_27_pos_61297_strand_+_readouts_[NDB_455_c,NDB_392_c,NDB_601_c]_primers_[W1A03_primer_2,W1A10_primer_9]	CCCGCAATGGCTGACAACCGTATGCGCAAGCTATCGGACACCATCACTTACTGGCTAAGTGAGCAACATATTAACAGATGATTGTGACCAGCGAGCTTATCTGAAGTAAGTATGCAAGCGATCGGAAACCATGCGGCAATCC
loc_1:35485994-35596498_gene_9_pb_28_pos_61384_strand_-_readouts_[NDB_455_c,NDB_392_c,NDB_601_c]_primers_[W1A03_primer_2,W1A10_primer_9]	CCCGCAATGGCTGACAACCGTATGCGCAAGCTATCGGACAGATCAATCAGTTCTCTAAGCTGTCATGGGCTGAGTCTATGGATGTGACCAGCGAGCTTATCTGAAGTAAGTATGCAAGCGATCGGAAACCATGCGGCAATCC
loc_1:35485994-35596498_gene_9_pb_29_pos_61482_strand_+_readouts_[NDB_455_c,NDB_392_c,NDB_601_c]_primers_[W1A03_primer_2,W1A10_primer_9]	CCCGCAATGGCTGACAACCGTATGCGCAAGCTATCGGACAGAGAAAGGTCCAGCTATATTCAGAGCCTGTAAAAAGATACATTGTGACCAGCGAGCTTATCTGAAGTAAGTATGCAAGCGATCGGAAACCATGCGGCAATCC
loc_1:35485994-35596498_gene_9_pb_30_pos_61622_strand_+_readouts_[NDB_455_c,NDB_392_c,NDB_601_c]_primers_[W1A03_primer_2,W1A10_primer_9]	CCCGCAATGGCTGACAACCGTATGCGCAAGCTATCGGACATAGATGTGTGGTAAGTTGAGGAAAATAGTCTGTAACCCACTCTGTGACCAGCGAGCTTATCTGAAGTAAGTATGCAAGCGATCGGAAACCATGCGGCAATCC
loc_1:35485994-35596498_gene_9_pb_31_pos_61687_strand_+_readouts_[NDB_455_c,NDB_392_c,NDB_601_c]_primers_[W1A03_primer_2,W1A10_primer_9]	CCCGCAATGGCTGACAACCGTATGCGCAAGCTATCGGACACTGGTGAAGGTGGCAGACTCCAATCGCCAAGTTTGTATTTCTTGTGACCAGCGAGCTTATCTGAAGTAAGTATGCAAGCGATCGGAAACCATGCGGCAATCC
loc_1:35485994-35596498_gene_9_pb_32_pos_61736_strand_+_readouts_[NDB_455_c,NDB_392_c,NDB_601_c]_primers_[W1A03_primer_2,W1A10_primer_9]	CCCGCAATGGCTGACAACCGTATGCGCAAGCTATCGGACAGAAGCTTCTTCCAGAACTTACAAGGTGACTCTACCTTTGGTGTGTGACCAGCGAGCTTATCTGAAGTAAGTATGCAAGCGATCGGAAACCATGCGGCAATCC
loc_1:35485994-35596498_gene_9_pb_33_pos_61780_strand_-_readouts_[NDB_455_c,NDB_392_c,NDB_601_c]_primers_[W1A03_primer_2,W1A10_primer_9]	CCCGCAATGGCTGACAACCGTATGCGCAAGCTATCGGACAAATCCTAATGTTCATCAGTTCCGGGCTGTGTGTATCATTTATTGTGACCAGCGAGCTTATCTGAAGTAAGTATGCAAGCGATCGGAAACCATGCGGCAATCC
loc_1:35485994-35596498_gene_9_pb_34_pos_61852_strand_+_readouts_[NDB_455_c,NDB_392_c,NDB_601_c]_primers_[W1A03_primer_2,W1A10_primer_9]	CCCGCAATGGCTGACAACCGTATGCGCAAGCTATCGGACACTGGGCTAGAAAAGTCCATACATTGTACATTGCTCACTGCTCTGTGACCAGCGAGCTTATCTGAAGTAAGTATGCAAGCGATCGGAAACCATGCGGCAATCC
loc_1:35485994-35596498_gene_9_pb_35_pos_61896_strand_+_readouts_[NDB_455_c,NDB_392_c,NDB_601_c]_primers_[W1A03_primer_2,W1A10_primer_9]	CCCGCAATGGCTGACAACCGTATGCGCAAGCTATCGGACACTTGGGGTTCATCTTCAAATGCCGTGTATCATGAGACTTAATTGTGACCAGCGAGCTTATCTGAAGTAAGTATGCAAGCGATCGGAAACCATGCGGCAATCC
loc_1:35485994-35596498_gene_9_pb_36_pos_61989_strand_+_readouts_[NDB_455_c,NDB_392_c,NDB_601_c]_primers_[W1A03_primer_2,W1A10_primer_9]	CCCGCAATGGCTGACAACCGTATGCGCAAGCTATCGGACATATACTAGAGCTATTACGTCTTTAACTTGGGGGTATATGTCTTGTGACCAGCGAGCTTATCTGAAGTAAGTATGCAAGCGATCGGAAACCATGCGGCAATCC
loc_1:35485994-35596498_gene_9_pb_37_pos_62033_strand_+_readouts_[NDB_455_c,NDB_392_c,NDB_601_c]_primers_[W1A03_primer_2,W1A10_primer_9]	CCCGCAATGGCTGACAACCGTATGCGCAAGCTATCGGACAAGATGTCCATCATAAAGCAGATGGAGAATGGTGAGGGGCTTGTGTGACCAGCGAGCTTATCTGAAGTAAGTATGCAAGCGATCGGAAACCATGCGGCAATCC
loc_1:35485994-35596498_gene_9_pb_38_pos_62078_strand_-_readouts_[NDB_455_c,NDB_392_c,NDB_601_c]_primers_[W1A03_primer_2,W1A10_primer_9]	CCCGCAATGGCTGACAACCGTATGCGCAAGCTATCGGACACTCCATTCTCCTACCAAAACCCAATGCCCCAAAACATCAGTTTGTGACCAGCGAGCTTATCTGAAGTAAGTATGCAAGCGATCGGAAACCATGCGGCAATCC
loc_1:35485994-35596498_gene_9_pb_39_pos_62201_strand_-_readouts_[NDB_455_c,NDB_392_c,NDB_601_c]_primers_[W1A03_primer_2,W1A10_primer_9]	CCCGCAATGGCTGACAACCGTATGCGCAAGCTATCGGACATGCCTTGGTGGTTGTGTTGAGCATTCGGAACTGATTTTGACCTGTGACCAGCGAGCTTATCTGAAGTAAGTATGCAAGCGATCGGAAACCATGCGGCAATCC
loc_1:35485994-35596498_gene_9_pb_40_pos_62300_strand_+_readouts_[NDB_455_c,NDB_392_c,NDB_601_c]_primers_[W1A03_primer_2,W1A10_primer_9]	CCCGCAATGGCTGACAACCGTATGCGCAAGCTATCGGACAACAGAGGCAGCACAGCTGTTGCCAATCTTGTCTCATTTAATATGTGACCAGCGAGCTTATCTGAAGTAAGTATGCAAGCGATCGGAAACCATGCGGCAATCC
loc_1:35485994-35596498_gene_9_pb_41_pos_62348_strand_+_readouts_[NDB_455_c,NDB_392_c,NDB_601_c]_primers_[W1A03_primer_2,W1A10_primer_9]	CCCGCAATGGCTGACAACCGTATGCGCAAGCTATCGGACATGAATAGCTGGCTGCCGTGACTGATTAAGACTCAGCTAAGACTGTGACCAGCGAGCTTATCTGAAGTAAGTATGCAAGCGATCGGAAACCATGCGGCAATCC
loc_1:35485994-35596498_gene_9_pb_42_pos_62420_strand_+_readouts_[NDB_455_c,NDB_392_c,NDB_601_c]_primers_[W1A03_primer_2,W1A10_primer_9]	CCCGCAATGGCTGACAACCGTATGCGCAAGCTATCGGACATTGAGCATCAAGTTAGGTTGCAATTCCTCACGCATGGAGGGATGTGACCAGCGAGCTTATCTGAAGTAAGTATGCAAGCGATCGGAAACCATGCGGCAATCC
loc_1:35485994-35596498_gene_9_pb_43_pos_62505_strand_+_readouts_[NDB_455_c,NDB_392_c,NDB_601_c]_primers_[W1A03_primer_2,W1A10_primer_9]	CCCGCAATGGCTGACAACCGTATGCGCAAGCTATCGGACATCCTCAGCTACAAGTTATAACAGGTTGAGCACACTTCAAATGTGTGACCAGCGAGCTTATCTGAAGTAAGTATGCAAGCGATCGGAAACCATGCGGCAATCC
loc_1:35485994-35596498_gene_9_pb_44_pos_62549_strand_-_readouts_[NDB_455_c,NDB_392_c,NDB_601_c]_primers_[W1A03_primer_2,W1A10_primer_9]	CCCGCAATGGCTGACAACCGTATGCGCAAGCTATCGGACATCCAGCTCCCTGTCCATGCACTTCTGATTCCCTGTGCAGACCTGTGACCAGCGAGCTTATCTGAAGTAAGTATGCAAGCGATCGGAAACCATGCGGCAATCC
loc_1:35485994-35596498_gene_9_pb_45_pos_62596_strand_+_readouts_[NDB_455_c,NDB_392_c,NDB_601_c]_primers_[W1A03_primer_2,W1A10_primer_9]	CCCGCAATGGCTGACAACCGTATGCGCAAGCTATCGGACAAGATCCTAAGGCACAAGACTACAAGGTAAGAGGTGATTGATATGTGACCAGCGAGCTTATCTGAAGTAAGTATGCAAGCGATCGGAAACCATGCGGCAATCC
loc_1:35485994-35596498_gene_9_pb_46_pos_62672_strand_+_readouts_[NDB_455_c,NDB_392_c,NDB_601_c]_primers_[W1A03_primer_2,W1A10_primer_9]	CCCGCAATGGCTGACAACCGTATGCGCAAGCTATCGGACATGGCAGGGATCCTCCAACTCCCAACATGGGCTGATTCTGTATTGTGACCAGCGAGCTTATCTGAAGTAAGTATGCAAGCGATCGGAAACCATGCGGCAATCC
loc_1:35485994-35596498_gene_9_pb_47_pos_62792_strand_+_readouts_[NDB_455_c,NDB_392_c,NDB_601_c]_primers_[W1A03_primer_2,W1A10_primer_9]	CCCGCAATGGCTGACAACCGTATGCGCAAGCTATCGGACAAGTCCTCCACACGGTCTTCTAAGGGCTCCGTCTCAGTCCTTCTGTGACCAGCGAGCTTATCTGAAGTAAGTATGCAAGCGATCGGAAACCATGCGGCAATCC
loc_1:35485994-35596498_gene_9_pb_48_pos_62836_strand_+_readouts_[NDB_455_c,NDB_392_c,NDB_601_c]_primers_[W1A03_primer_2,W1A10_primer_9]	CCCGCAATGGCTGACAACCGTATGCGCAAGCTATCGGACAGACTTCCTTATGTGCAAGTTCTGTCCTACTACCAGTCTTTCTTGTGACCAGCGAGCTTATCTGAAGTAAGTATGCAAGCGATCGGAAACCATGCGGCAATCC
loc_1:35485994-35596498_gene_9_pb_50_pos_62987_strand_+_readouts_[NDB_455_c,NDB_392_c,NDB_601_c]_primers_[W1A03_primer_2,W1A10_primer_9]	CCCGCAATGGCTGACAACCGTATGCGCAAGCTATCGGACACTGCCAAGTTCCTCCAACTTATGCATGCATCCTTGACAGACTTGTGACCAGCGAGCTTATCTGAAGTAAGTATGCAAGCGATCGGAAACCATGCGGCAATCC
loc_1:35485994-35596498_gene_9_pb_51_pos_63105_strand_-_readouts_[NDB_455_c,NDB_392_c,NDB_601_c]_primers_[W1A03_primer_2,W1A10_primer_9]	CCCGCAATGGCTGACAACCGTATGCGCAAGCTATCGGACACAAACAACAGAAAGCGTGACCAATTCTGGGAAGTTAAACAATTGTGACCAGCGAGCTTATCTGAAGTAAGTATGCAAGCGATCGGAAACCATGCGGCAATCC
loc_1:35485994-35596498_gene_9_pb_52_pos_63175_strand_+_readouts_[NDB_455_c,NDB_392_c,NDB_601_c]_primers_[W1A03_primer_2,W1A10_primer_9]	CCCGCAATGGCTGACAACCGTATGCGCAAGCTATCGGACATGTTGCTGACATGGAATTGACCAGATGCCCTCCCATATCTGTTGTGACCAGCGAGCTTATCTGAAGTAAGTATGCAAGCGATCGGAAACCATGCGGCAATCC
loc_1:35485994-35596498_gene_9_pb_53_pos_63240_strand_+_readouts_[NDB_455_c,NDB_392_c,NDB_601_c]_primers_[W1A03_primer_2,W1A10_primer_9]	CCCGCAATGGCTGACAACCGTATGCGCAAGCTATCGGACATCCTATAATCATCCTCGCTCCCCTGTCATGGTTCTGGAGCTGTGTGACCAGCGAGCTTATCTGAAGTAAGTATGCAAGCGATCGGAAACCATGCGGCAATCC
loc_1:35485994-35596498_gene_9_pb_54_pos_63293_strand_-_readouts_[NDB_455_c,NDB_392_c,NDB_601_c]_primers_[W1A03_primer_2,W1A10_primer_9]	CCCGCAATGGCTGACAACCGTATGCGCAAGCTATCGGACACTTTGTCTTATCCATGATAACTGACATAGAGGTCCCAGAGCCTGTGACCAGCGAGCTTATCTGAAGTAAGTATGCAAGCGATCGGAAACCATGCGGCAATCC
loc_1:35485994-35596498_gene_9_pb_55_pos_63361_strand_+_readouts_[NDB_455_c,NDB_392_c,NDB_601_c]_primers_[W1A03_primer_2,W1A10_primer_9]	CCCGCAATGGCTGACAACCGTATGCGCAAGCTATCGGACAAGCCATTCTTAATGCTCCAAGCTTGGTAATCAATAGCAGCCATGTGACCAGCGAGCTTATCTGAAGTAAGTATGCAAGCGATCGGAAACCATGCGGCAATCC
loc_1:35485994-35596498_gene_9_pb_56_pos_63446_strand_+_readouts_[NDB_455_c,NDB_392_c,NDB_601_c]_primers_[W1A03_primer_2,W1A10_primer_9]	CCCGCAATGGCTGACAACCGTATGCGCAAGCTATCGGACATGAAACAAGAGGTTATGAGACGGAGGTCTACCTCTTTCTGCCTGTGACCAGCGAGCTTATCTGAAGTAAGTATGCAAGCGATCGGAAACCATGCGGCAATCC
loc_1:35485994-35596498_gene_9_pb_57_pos_63495_strand_+_readouts_[NDB_455_c,NDB_392_c,NDB_601_c]_primers_[W1A03_primer_2,W1A10_primer_9]	CCCGCAATGGCTGACAACCGTATGCGCAAGCTATCGGACACATAGCTTTCTTTTAACCCAAGCACACTTCCATTGCTGAATGTGTGACCAGCGAGCTTATCTGAAGTAAGTATGCAAGCGATCGGAAACCATGCGGCAATCC
loc_1:35485994-35596498_gene_9_pb_58_pos_63563_strand_-_readouts_[NDB_455_c,NDB_392_c,NDB_601_c]_primers_[W1A03_primer_2,W1A10_primer_9]	CCCGCAATGGCTGACAACCGTATGCGCAAGCTATCGGACATCCTGAAGCAAGACAACTCATTCAGTCGTATATCATCCCATGTGTGACCAGCGAGCTTATCTGAAGTAAGTATGCAAGCGATCGGAAACCATGCGGCAATCC
loc_1:35485994-35596498_gene_9_pb_59_pos_63640_strand_+_readouts_[NDB_455_c,NDB_392_c,NDB_601_c]_primers_[W1A03_primer_2,W1A10_primer_9]	CCCGCAATGGCTGACAACCGTATGCGCAAGCTATCGGACAGAAGACTTGCAAAGCCTGAGCCGCTGTGATGCTTTTTTATGATGTGACCAGCGAGCTTATCTGAAGTAAGTATGCAAGCGATCGGAAACCATGCGGCAATCC
loc_1:35485994-35596498_gene_9_pb_60_pos_63718_strand_-_readouts_[NDB_455_c,NDB_392_c,NDB_601_c]_primers_[W1A03_primer_2,W1A10_primer_9]	CCCGCAATGGCTGACAACCGTATGCGCAAGCTATCGGACATGTAGACATATGCAAAGGTGGAAGTACCAGCATAAATGCAAATGTGACCAGCGAGCTTATCTGAAGTAAGTATGCAAGCGATCGGAAACCATGCGGCAATCC
loc_1:35485994-35596498_gene_9_pb_61_pos_63773_strand_+_readouts_[NDB_455_c,NDB_392_c,NDB_601_c]_primers_[W1A03_primer_2,W1A10_primer_9]	CCCGCAATGGCTGACAACCGTATGCGCAAGCTATCGGACAATCTTTGTGCATAACCATGTTTGAACAAATACCGACACGTGTTGTGACCAGCGAGCTTATCTGAAGTAAGTATGCAAGCGATCGGAAACCATGCGGCAATCC
loc_1:35485994-35596498_gene_9_pb_62_pos_63830_strand_+_readouts_[NDB_455_c,NDB_392_c,NDB_601_c]_primers_[W1A03_primer_2,W1A10_primer_9]	CCCGCAATGGCTGACAACCGTATGCGCAAGCTATCGGACACCTATGCATGCAGAGGCTTGAGGGTGCTCTTGGGTGTCTCCCTGTGACCAGCGAGCTTATCTGAAGTAAGTATGCAAGCGATCGGAAACCATGCGGCAATCC
loc_1:35485994-35596498_gene_9_pb_63_pos_63911_strand_+_readouts_[NDB_455_c,NDB_392_c,NDB_601_c]_primers_[W1A03_primer_2,W1A10_primer_9]	CCCGCAATGGCTGACAACCGTATGCGCAAGCTATCGGACAGCTGAATCTCAGATCTGGGTAGTCTATTTAGTCACCTTGCTGTGTGACCAGCGAGCTTATCTGAAGTAAGTATGCAAGCGATCGGAAACCATGCGGCAATCC
loc_1:35485994-35596498_gene_9_pb_64_pos_64010_strand_+_readouts_[NDB_455_c,NDB_392_c,NDB_601_c]_primers_[W1A03_primer_2,W1A10_primer_9]	CCCGCAATGGCTGACAACCGTATGCGCAAGCTATCGGACATCAGAATTTGCAAGTGTTAGACACCTAAGACCCACTTTTCACTGTGACCAGCGAGCTTATCTGAAGTAAGTATGCAAGCGATCGGAAACCATGCGGCAATCC
loc_1:35485994-35596498_gene_9_pb_65_pos_64072_strand_-_readouts_[NDB_455_c,NDB_392_c,NDB_601_c]_primers_[W1A03_primer_2,W1A10_primer_9]	CCCGCAATGGCTGACAACCGTATGCGCAAGCTATCGGACAAGAATCATCATTATATCTGCCTGGTGAGATTTCCAGGCAGGTTGTGACCAGCGAGCTTATCTGAAGTAAGTATGCAAGCGATCGGAAACCATGCGGCAATCC
loc_1:35485994-35596498_gene_9_pb_66_pos_64117_strand_+_readouts_[NDB_455_c,NDB_392_c,NDB_601_c]_primers_[W1A03_primer_2,W1A10_primer_9]	CCCGCAATGGCTGACAACCGTATGCGCAAGCTATCGGACATAACTGGGTTTTAATCAGCGAGAGGAATAGGCCATATCTATTTGTGACCAGCGAGCTTATCTGAAGTAAGTATGCAAGCGATCGGAAACCATGCGGCAATCC
loc_1:35485994-35596498_gene_9_pb_67_pos_64179_strand_-_readouts_[NDB_455_c,NDB_392_c,NDB_601_c]_primers_[W1A03_primer_2,W1A10_primer_9]	CCCGCAATGGCTGACAACCGTATGCGCAAGCTATCGGACAGACTGTAGACTTTCTATCACCTCATGGATAGGAGACTCTTTTTGTGACCAGCGAGCTTATCTGAAGTAAGTATGCAAGCGATCGGAAACCATGCGGCAATCC
loc_1:35485994-35596498_gene_9_pb_68_pos_64282_strand_+_readouts_[NDB_455_c,NDB_392_c,NDB_601_c]_primers_[W1A03_primer_2,W1A10_primer_9]	CCCGCAATGGCTGACAACCGTATGCGCAAGCTATCGGACATTTAATGTACTATGAATATAGCCCTGCAGAGTACAACACAGATGTGACCAGCGAGCTTATCTGAAGTAAGTATGCAAGCGATCGGAAACCATGCGGCAATCC
loc_1:35485994-35596498_gene_9_pb_69_pos_64458_strand_-_readouts_[NDB_455_c,NDB_392_c,NDB_601_c]_primers_[W1A03_primer_2,W1A10_primer_9]	CCCGCAATGGCTGACAACCGTATGCGCAAGCTATCGGACAGTCCAGTCTCCTAGGAACTCACCACGAGTCTAGATAGTTTGTTGTGACCAGCGAGCTTATCTGAAGTAAGTATGCAAGCGATCGGAAACCATGCGGCAATCC
loc_1:35485994-35596498_gene_9_pb_70_pos_64582_strand_-_readouts_[NDB_455_c,NDB_392_c,NDB_601_c]_primers_[W1A03_primer_2,W1A10_primer_9]	CCCGCAATGGCTGACAACCGTATGCGCAAGCTATCGGACAGTAGAGAAATTTTGGTCACAGCTCATATTGCCCATAAAACTTTGTGACCAGCGAGCTTATCTGAAGTAAGTATGCAAGCGATCGGAAACCATGCGGCAATCC
loc_1:35485994-35596498_gene_9_pb_71_pos_64639_strand_+_readouts_[NDB_455_c,NDB_392_c,NDB_601_c]_primers_[W1A03_primer_2,W1A10_primer_9]	CCCGCAATGGCTGACAACCGTATGCGCAAGCTATCGGACAAACAAAATTGCCAGACTGAGGGTGAACATCTCATCACTTGTATGTGACCAGCGAGCTTATCTGAAGTAAGTATGCAAGCGATCGGAAACCATGCGGCAATCC
loc_1:35485994-35596498_gene_9_pb_72_pos_64685_strand_+_readouts_[NDB_455_c,NDB_392_c,NDB_601_c]_primers_[W1A03_primer_2,W1A10_primer_9]	CCCGCAATGGCTGACAACCGTATGCGCAAGCTATCGGACAGACACAGCTGGCATGTATAGCTGTCGAAGAAAGTCTACTTGATGTGACCAGCGAGCTTATCTGAAGTAAGTATGCAAGCGATCGGAAACCATGCGGCAATCC
loc_1:35485994-35596498_gene_9_pb_73_pos_64747_strand_+_readouts_[NDB_455_c,NDB_392_c,NDB_601_c]_primers_[W1A03_primer_2,W1A10_primer_9]	CCCGCAATGGCTGACAACCGTATGCGCAAGCTATCGGACATCTTTTAGAAAGGGACGTTAGCATCAAGATAGGCAGAGCCAGTGTGACCAGCGAGCTTATCTGAAGTAAGTATGCAAGCGATCGGAAACCATGCGGCAATCC
loc_1:35485994-35596498_gene_9_pb_74_pos_64828_strand_-_readouts_[NDB_455_c,NDB_392_c,NDB_601_c]_primers_[W1A03_primer_2,W1A10_primer_9]	CCCGCAATGGCTGACAACCGTATGCGCAAGCTATCGGACATTTTACTGAAAGTTTGGGACTTTCACTCAGGCCCTCCTTGATTGTGACCAGCGAGCTTATCTGAAGTAAGTATGCAAGCGATCGGAAACCATGCGGCAATCC
loc_1:35485994-35596498_gene_9_pb_75_pos_64956_strand_+_readouts_[NDB_455_c,NDB_392_c,NDB_601_c]_primers_[W1A03_primer_2,W1A10_primer_9]	CCCGCAATGGCTGACAACCGTATGCGCAAGCTATCGGACAACAGGTGGACCCCTGTGGTGTGCAGCGATTACCTGCAATCCCTGTGACCAGCGAGCTTATCTGAAGTAAGTATGCAAGCGATCGGAAACCATGCGGCAATCC
loc_1:35485994-35596498_gene_9_pb_76_pos_65033_strand_+_readouts_[NDB_455_c,NDB_392_c,NDB_601_c]_primers_[W1A03_primer_2,W1A10_primer_9]	CCCGCAATGGCTGACAACCGTATGCGCAAGCTATCGGACAGCTTGACAGTTAGTCAACTTAGCTGAAGTAGTGCTACCTATTTGTGACCAGCGAGCTTATCTGAAGTAAGTATGCAAGCGATCGGAAACCATGCGGCAATCC
loc_1:35485994-35596498_gene_9_pb_77_pos_65077_strand_+_readouts_[NDB_455_c,NDB_392_c,NDB_601_c]_primers_[W1A03_primer_2,W1A10_primer_9]	CCCGCAATGGCTGACAACCGTATGCGCAAGCTATCGGACAAAAGGTGAATTCCAAGGCCCACTGTATACCTAAGGTTAAAAATGTGACCAGCGAGCTTATCTGAAGTAAGTATGCAAGCGATCGGAAACCATGCGGCAATCC
loc_1:35485994-35596498_gene_9_pb_78_pos_65139_strand_+_readouts_[NDB_455_c,NDB_392_c,NDB_601_c]_primers_[W1A03_primer_2,W1A10_primer_9]	CCCGCAATGGCTGACAACCGTATGCGCAAGCTATCGGACAATTCCAATCTATGTCTAGACACTGTTCAATATAGCCCATCAATGTGACCAGCGAGCTTATCTGAAGTAAGTATGCAAGCGATCGGAAACCATGCGGCAATCC
loc_1:35485994-35596498_gene_9_pb_79_pos_65194_strand_+_readouts_[NDB_455_c,NDB_392_c,NDB_601_c]_primers_[W1A03_primer_2,W1A10_primer_9]	CCCGCAATGGCTGACAACCGTATGCGCAAGCTATCGGACAATACAAAAGCTGGATGTCATAAGCATATTGATAAACCCTTGGTGTGACCAGCGAGCTTATCTGAAGTAAGTATGCAAGCGATCGGAAACCATGCGGCAATCC
loc_1:35485994-35596498_gene_9_pb_80_pos_65430_strand_+_readouts_[NDB_455_c,NDB_392_c,NDB_601_c]_primers_[W1A03_primer_2,W1A10_primer_9]	CCCGCAATGGCTGACAACCGTATGCGCAAGCTATCGGACAATCTTTATAGAATTGCACTCCCCAGTGATACTATCTTGAGGATGTGACCAGCGAGCTTATCTGAAGTAAGTATGCAAGCGATCGGAAACCATGCGGCAATCC
loc_1:35485994-35596498_gene_9_pb_81_pos_65499_strand_+_readouts_[NDB_455_c,NDB_392_c,NDB_601_c]_primers_[W1A03_primer_2,W1A10_primer_9]	CCCGCAATGGCTGACAACCGTATGCGCAAGCTATCGGACAATGTACACTCAAGACCTAGACTATCCTTATAATTCCACAAGGTGTGACCAGCGAGCTTATCTGAAGTAAGTATGCAAGCGATCGGAAACCATGCGGCAATCC
loc_1:35485994-35596498_gene_9_pb_82_pos_65576_strand_+_readouts_[NDB_455_c,NDB_392_c,NDB_601_c]_primers_[W1A03_primer_2,W1A10_primer_9]	CCCGCAATGGCTGACAACCGTATGCGCAAGCTATCGGACATTCCCTCCCTCAACCTATCTTTAGTCTTTGGCAACCATTAGTTGTGACCAGCGAGCTTATCTGAAGTAAGTATGCAAGCGATCGGAAACCATGCGGCAATCC
loc_1:35485994-35596498_gene_9_pb_83_pos_65652_strand_+_readouts_[NDB_455_c,NDB_392_c,NDB_601_c]_primers_[W1A03_primer_2,W1A10_primer_9]	CCCGCAATGGCTGACAACCGTATGCGCAAGCTATCGGACATCTATTTCTAGAGTATGGAACATTTGAGACTGGGTATGCTTCTGTGACCAGCGAGCTTATCTGAAGTAAGTATGCAAGCGATCGGAAACCATGCGGCAATCC
loc_1:35485994-35596498_gene_9_pb_84_pos_65696_strand_+_readouts_[NDB_455_c,NDB_392_c,NDB_601_c]_primers_[W1A03_primer_2,W1A10_primer_9]	CCCGCAATGGCTGACAACCGTATGCGCAAGCTATCGGACACCAGCTTAATTTGCTAAGGATTAGTTAAGACGTTGGATGAGATGTGACCAGCGAGCTTATCTGAAGTAAGTATGCAAGCGATCGGAAACCATGCGGCAATCC
loc_1:35485994-35596498_gene_9_pb_85_pos_65747_strand_+_readouts_[NDB_455_c,NDB_392_c,NDB_601_c]_primers_[W1A03_primer_2,W1A10_primer_9]	CCCGCAATGGCTGACAACCGTATGCGCAAGCTATCGGACACACTGCATCTTATCACTATCTAGAATTTCCCAGCTTGGATGTTGTGACCAGCGAGCTTATCTGAAGTAAGTATGCAAGCGATCGGAAACCATGCGGCAATCC
loc_1:35485994-35596498_gene_9_pb_86_pos_65821_strand_+_readouts_[NDB_455_c,NDB_392_c,NDB_601_c]_primers_[W1A03_primer_2,W1A10_primer_9]	CCCGCAATGGCTGACAACCGTATGCGCAAGCTATCGGACAAATTGGGGCTTTTTCTACCATTTGGGCTACTAAAATTATTTGTGTGACCAGCGAGCTTATCTGAAGTAAGTATGCAAGCGATCGGAAACCATGCGGCAATCC
loc_1:35485994-35596498_gene_9_pb_88_pos_66939_strand_+_readouts_[NDB_455_c,NDB_392_c,NDB_601_c]_primers_[W1A03_primer_2,W1A10_primer_9]	CCCGCAATGGCTGACAACCGTATGCGCAAGCTATCGGACACTGCATGCAGGCATCTACTTACACCAGCATTGTTTGTTGATGTGTGACCAGCGAGCTTATCTGAAGTAAGTATGCAAGCGATCGGAAACCATGCGGCAATCC
loc_1:35485994-35596498_gene_9_pb_89_pos_66986_strand_+_readouts_[NDB_455_c,NDB_392_c,NDB_601_c]_primers_[W1A03_primer_2,W1A10_primer_9]	CCCGCAATGGCTGACAACCGTATGCGCAAGCTATCGGACATCCCCCCCCCCATTGTATGGCTATAGACTCTTTACAAAAATATGTGACCAGCGAGCTTATCTGAAGTAAGTATGCAAGCGATCGGAAACCATGCGGCAATCC
loc_1:35485994-35596498_gene_9_pb_90_pos_67204_strand_+_readouts_[NDB_455_c,NDB_392_c,NDB_601_c]_primers_[W1A03_primer_2,W1A10_primer_9]	CCCGCAATGGCTGACAACCGTATGCGCAAGCTATCGGACATAGAATTCTTTTGTTGTACAGCATTGGTTTAGCTTCTTTGGGTGTGACCAGCGAGCTTATCTGAAGTAAGTATGCAAGCGATCGGAAACCATGCGGCAATCC
loc_1:35485994-35596498_gene_9_pb_96_pos_70003_strand_-_readouts_[NDB_455_c,NDB_392_c,NDB_601_c]_primers_[W1A03_primer_2,W1A10_primer_9]	CCCGCAATGGCTGACAACCGTATGCGCAAGCTATCGGACACCCATACCCCATCTAAAAAGTCTTTGGTATTTCCTAGAGATTTGTGACCAGCGAGCTTATCTGAAGTAAGTATGCAAGCGATCGGAAACCATGCGGCAATCC
loc_1:35485994-35596498_gene_9_pb_98_pos_70472_strand_+_readouts_[NDB_455_c,NDB_392_c,NDB_601_c]_primers_[W1A03_primer_2,W1A10_primer_9]	CCCGCAATGGCTGACAACCGTATGCGCAAGCTATCGGACAAGCCTTACAGGAAGACCGACAATACTAAGAAGCGTGGAACCCTGTGACCAGCGAGCTTATCTGAAGTAAGTATGCAAGCGATCGGAAACCATGCGGCAATCC
loc_1:35485994-35596498_gene_9_pb_99_pos_70525_strand_-_readouts_[NDB_455_c,NDB_392_c,NDB_601_c]_primers_[W1A03_primer_2,W1A10_primer_9]	CCCGCAATGGCTGACAACCGTATGCGCAAGCTATCGGACATGTGCTAGGGGCCTCCATCGAGCCCTTGTGGGCTCAGTCTCTTGTGACCAGCGAGCTTATCTGAAGTAAGTATGCAAGCGATCGGAAACCATGCGGCAATCC
loc_1:35485994-35596498_gene_9_pb_100_pos_70630_strand_-_readouts_[NDB_455_c,NDB_392_c,NDB_601_c]_primers_[W1A03_primer_2,W1A10_primer_9]	CCCGCAATGGCTGACAACCGTATGCGCAAGCTATCGGACACCTGGTGGGGGATGGATACCAAAGTTAGTCTACAGATTTAGGTGTGACCAGCGAGCTTATCTGAAGTAAGTATGCAAGCGATCGGAAACCATGCGGCAATCC
loc_1:35485994-35596498_gene_9_pb_101_pos_70728_strand_+_readouts_[NDB_455_c,NDB_392_c,NDB_601_c]_primers_[W1A03_primer_2,W1A10_primer_9]	CCCGCAATGGCTGACAACCGTATGCGCAAGCTATCGGACACCAGAGTTGGAGGATGCCGGGGCCCCCAATTTCTCAGAGAAGTGTGACCAGCGAGCTTATCTGAAGTAAGTATGCAAGCGATCGGAAACCATGCGGCAATCC
loc_1:35485994-35596498_gene_9_pb_102_pos_70776_strand_+_readouts_[NDB_455_c,NDB_392_c,NDB_601_c]_primers_[W1A03_primer_2,W1A10_primer_9]	CCCGCAATGGCTGACAACCGTATGCGCAAGCTATCGGACAGGGATGAGGGTAGGGATTCTGTGATGGGAACTTGGAAAAGGGTGTGACCAGCGAGCTTATCTGAAGTAAGTATGCAAGCGATCGGAAACCATGCGGCAATCC
loc_1:35485994-35596498_gene_9_pb_103_pos_71042_strand_+_readouts_[NDB_455_c,NDB_392_c,NDB_601_c]_primers_[W1A03_primer_2,W1A10_primer_9]	CCCGCAATGGCTGACAACCGTATGCGCAAGCTATCGGACAGAGATGTAAGTAGGCATCCAGGTACAGGTTTTTGTGCAGGTATGTGACCAGCGAGCTTATCTGAAGTAAGTATGCAAGCGATCGGAAACCATGCGGCAATCC
loc_1:35485994-35596498_gene_9_pb_104_pos_71119_strand_+_readouts_[NDB_455_c,NDB_392_c,NDB_601_c]_primers_[W1A03_primer_2,W1A10_primer_9]	CCCGCAATGGCTGACAACCGTATGCGCAAGCTATCGGACATGGTGCTTGGTGTTTAGTATTTTAGGAAATTGCCTGTGATGGTGTGACCAGCGAGCTTATCTGAAGTAAGTATGCAAGCGATCGGAAACCATGCGGCAATCC
loc_1:35485994-35596498_gene_9_pb_105_pos_71201_strand_+_readouts_[NDB_455_c,NDB_392_c,NDB_601_c]_primers_[W1A03_primer_2,W1A10_primer_9]	CCCGCAATGGCTGACAACCGTATGCGCAAGCTATCGGACAGAGACATGGTGTTGTACTGGTTGTTTCAGCTGATATGGGAAGTGTGACCAGCGAGCTTATCTGAAGTAAGTATGCAAGCGATCGGAAACCATGCGGCAATCC
loc_1:35485994-35596498_gene_9_pb_106_pos_71281_strand_-_readouts_[NDB_455_c,NDB_392_c,NDB_601_c]_primers_[W1A03_primer_2,W1A10_primer_9]	CCCGCAATGGCTGACAACCGTATGCGCAAGCTATCGGACAAGGATCCCTGCCCAGTGATCAGTCTCACTCACAATTAAGAAGTGTGACCAGCGAGCTTATCTGAAGTAAGTATGCAAGCGATCGGAAACCATGCGGCAATCC
loc_1:35485994-35596498_gene_9_pb_108_pos_71379_strand_+_readouts_[NDB_455_c,NDB_392_c,NDB_601_c]_primers_[W1A03_primer_2,W1A10_primer_9]	CCCGCAATGGCTGACAACCGTATGCGCAAGCTATCGGACAGCTTCCTGATTAGGAATAAGATGGGAACAGTGGAGTAAAACTTGTGACCAGCGAGCTTATCTGAAGTAAGTATGCAAGCGATCGGAAACCATGCGGCAATCC
loc_1:35485994-35596498_gene_9_pb_109_pos_71517_strand_-_readouts_[NDB_455_c,NDB_392_c,NDB_601_c]_primers_[W1A03_primer_2,W1A10_primer_9]	CCCGCAATGGCTGACAACCGTATGCGCAAGCTATCGGACACATTTCCACTATTTCTATTGCTTGGTGCCCTAGTTTCTTTTTTGTGACCAGCGAGCTTATCTGAAGTAAGTATGCAAGCGATCGGAAACCATGCGGCAATCC
loc_1:35485994-35596498_gene_9_pb_110_pos_71561_strand_-_readouts_[NDB_455_c,NDB_392_c,NDB_601_c]_primers_[W1A03_primer_2,W1A10_primer_9]	CCCGCAATGGCTGACAACCGTATGCGCAAGCTATCGGACAAAAGGAGCATCTTTGGGCATTTATGCTGAGGCGTTTAAAAGATGTGACCAGCGAGCTTATCTGAAGTAAGTATGCAAGCGATCGGAAACCATGCGGCAATCC
loc_1:35485994-35596498_gene_9_pb_111_pos_71609_strand_+_readouts_[NDB_455_c,NDB_392_c,NDB_601_c]_primers_[W1A03_primer_2,W1A10_primer_9]	CCCGCAATGGCTGACAACCGTATGCGCAAGCTATCGGACATCCATGATTATTTTGAACTGTGACATGCTTTTTTCCCTCAGTTGTGACCAGCGAGCTTATCTGAAGTAAGTATGCAAGCGATCGGAAACCATGCGGCAATCC
loc_1:35485994-35596498_gene_9_pb_112_pos_71811_strand_+_readouts_[NDB_455_c,NDB_392_c,NDB_601_c]_primers_[W1A03_primer_2,W1A10_primer_9]	CCCGCAATGGCTGACAACCGTATGCGCAAGCTATCGGACACATGCCCAGCTCAGTTCAAGTTCCTTAGGCATTGAGGGTGTCTGTGACCAGCGAGCTTATCTGAAGTAAGTATGCAAGCGATCGGAAACCATGCGGCAATCC
loc_1:35485994-35596498_gene_9_pb_113_pos_71868_strand_+_readouts_[NDB_455_c,NDB_392_c,NDB_601_c]_primers_[W1A03_primer_2,W1A10_primer_9]	CCCGCAATGGCTGACAACCGTATGCGCAAGCTATCGGACACTAGAGCCTGTCAGTCAGGGAGTACAACAGCTCTCTCAGCAATGTGACCAGCGAGCTTATCTGAAGTAAGTATGCAAGCGATCGGAAACCATGCGGCAATCC
loc_1:35485994-35596498_gene_9_pb_114_pos_71935_strand_+_readouts_[NDB_455_c,NDB_392_c,NDB_601_c]_primers_[W1A03_primer_2,W1A10_primer_9]	CCCGCAATGGCTGACAACCGTATGCGCAAGCTATCGGACAACCACCACAGACCTTGCTTTGATAATGCCTGAAAGGTCAAACTGTGACCAGCGAGCTTATCTGAAGTAAGTATGCAAGCGATCGGAAACCATGCGGCAATCC
loc_1:35485994-35596498_gene_9_pb_115_pos_72060_strand_+_readouts_[NDB_455_c,NDB_392_c,NDB_601_c]_primers_[W1A03_primer_2,W1A10_primer_9]	CCCGCAATGGCTGACAACCGTATGCGCAAGCTATCGGACACCATTCCCTAGTTCCAAAAGGTCAGGTGACCTCCCAAATTCATGTGACCAGCGAGCTTATCTGAAGTAAGTATGCAAGCGATCGGAAACCATGCGGCAATCC
loc_1:35485994-35596498_gene_9_pb_116_pos_72142_strand_+_readouts_[NDB_455_c,NDB_392_c,NDB_601_c]_primers_[W1A03_primer_2,W1A10_primer_9]	CCCGCAATGGCTGACAACCGTATGCGCAAGCTATCGGACATCTCCCAAGGTCAGGATGCTACCACTTGCACACAGTTTGTACTGTGACCAGCGAGCTTATCTGAAGTAAGTATGCAAGCGATCGGAAACCATGCGGCAATCC
loc_1:35485994-35596498_gene_9_pb_117_pos_72188_strand_+_readouts_[NDB_455_c,NDB_392_c,NDB_601_c]_primers_[W1A03_primer_2,W1A10_primer_9]	CCCGCAATGGCTGACAACCGTATGCGCAAGCTATCGGACATAGATAAGGGTGGAGTTGATCAATAAGCTTGCTCAAGCATGATGTGACCAGCGAGCTTATCTGAAGTAAGTATGCAAGCGATCGGAAACCATGCGGCAATCC
loc_1:35485994-35596498_gene_9_pb_118_pos_72292_strand_-_readouts_[NDB_455_c,NDB_392_c,NDB_601_c]_primers_[W1A03_primer_2,W1A10_primer_9]	CCCGCAATGGCTGACAACCGTATGCGCAAGCTATCGGACAATGCTATGGGACTGTTCTTGGGATGGAGGTTACCCTTGTCTATGTGACCAGCGAGCTTATCTGAAGTAAGTATGCAAGCGATCGGAAACCATGCGGCAATCC
loc_1:35485994-35596498_gene_9_pb_119_pos_72348_strand_-_readouts_[NDB_455_c,NDB_392_c,NDB_601_c]_primers_[W1A03_primer_2,W1A10_primer_9]	CCCGCAATGGCTGACAACCGTATGCGCAAGCTATCGGACACTTTTGTCTAGTGTCCTTTTCTGATTACAACATGCATGCTGTTGTGACCAGCGAGCTTATCTGAAGTAAGTATGCAAGCGATCGGAAACCATGCGGCAATCC
loc_1:35485994-35596498_gene_9_pb_120_pos_72394_strand_+_readouts_[NDB_455_c,NDB_392_c,NDB_601_c]_primers_[W1A03_primer_2,W1A10_primer_9]	CCCGCAATGGCTGACAACCGTATGCGCAAGCTATCGGACAGGGACAAAAGCAGAGTAACGGAAAGTAGGAGGGGTCTGCCGATGTGACCAGCGAGCTTATCTGAAGTAAGTATGCAAGCGATCGGAAACCATGCGGCAATCC
loc_1:35485994-35596498_gene_9_pb_121_pos_72438_strand_-_readouts_[NDB_455_c,NDB_392_c,NDB_601_c]_primers_[W1A03_primer_2,W1A10_primer_9]	CCCGCAATGGCTGACAACCGTATGCGCAAGCTATCGGACATGCACACACAATCGCTAGACTACAAAGATTGTAAGGTTTAGCTGTGACCAGCGAGCTTATCTGAAGTAAGTATGCAAGCGATCGGAAACCATGCGGCAATCC
loc_1:35485994-35596498_gene_9_pb_122_pos_72525_strand_-_readouts_[NDB_455_c,NDB_392_c,NDB_601_c]_primers_[W1A03_primer_2,W1A10_primer_9]	CCCGCAATGGCTGACAACCGTATGCGCAAGCTATCGGACAAAAGAGAAGGGTGGATATCTATCCCTAACACAGGTAGCAAGATGTGACCAGCGAGCTTATCTGAAGTAAGTATGCAAGCGATCGGAAACCATGCGGCAATCC
loc_1:35485994-35596498_gene_9_pb_123_pos_72641_strand_+_readouts_[NDB_455_c,NDB_392_c,NDB_601_c]_primers_[W1A03_primer_2,W1A10_primer_9]	CCCGCAATGGCTGACAACCGTATGCGCAAGCTATCGGACAACCCATGTATGCATGTCCCCTACTCATTAAAACAGTATCTCTTGTGACCAGCGAGCTTATCTGAAGTAAGTATGCAAGCGATCGGAAACCATGCGGCAATCC
loc_1:35485994-35596498_gene_9_pb_124_pos_72713_strand_+_readouts_[NDB_455_c,NDB_392_c,NDB_601_c]_primers_[W1A03_primer_2,W1A10_primer_9]	CCCGCAATGGCTGACAACCGTATGCGCAAGCTATCGGACAGCAAGCCTCAGACTCTATGCATACAGCACTAAAAATACAGGTTGTGACCAGCGAGCTTATCTGAAGTAAGTATGCAAGCGATCGGAAACCATGCGGCAATCC
loc_1:35485994-35596498_gene_9_pb_125_pos_72809_strand_+_readouts_[NDB_455_c,NDB_392_c,NDB_601_c]_primers_[W1A03_primer_2,W1A10_primer_9]	CCCGCAATGGCTGACAACCGTATGCGCAAGCTATCGGACATCACACATGCCCAACAAGCACTGGTACTCATTGAACCAGCTCTGTGACCAGCGAGCTTATCTGAAGTAAGTATGCAAGCGATCGGAAACCATGCGGCAATCC
loc_1:35485994-35596498_gene_9_pb_126_pos_72876_strand_+_readouts_[NDB_455_c,NDB_392_c,NDB_601_c]_primers_[W1A03_primer_2,W1A10_primer_9]	CCCGCAATGGCTGACAACCGTATGCGCAAGCTATCGGACATTTCTTTGCTGTTGCACGCCCGCTGAGCTCACACCATTAGCTTGTGACCAGCGAGCTTATCTGAAGTAAGTATGCAAGCGATCGGAAACCATGCGGCAATCC
loc_1:35485994-35596498_gene_9_pb_127_pos_72923_strand_-_readouts_[NDB_455_c,NDB_392_c,NDB_601_c]_primers_[W1A03_primer_2,W1A10_primer_9]	CCCGCAATGGCTGACAACCGTATGCGCAAGCTATCGGACAAAGCTGTCCAGTCATGACCTATCTCTGGTTCATGGCTTCTGCTGTGACCAGCGAGCTTATCTGAAGTAAGTATGCAAGCGATCGGAAACCATGCGGCAATCC
loc_1:35485994-35596498_gene_9_pb_128_pos_72967_strand_+_readouts_[NDB_455_c,NDB_392_c,NDB_601_c]_primers_[W1A03_primer_2,W1A10_primer_9]	CCCGCAATGGCTGACAACCGTATGCGCAAGCTATCGGACACCCAGAAGCCTAGTTCTGATCTTGACTTTGAAGTCAAGATGCTGTGACCAGCGAGCTTATCTGAAGTAAGTATGCAAGCGATCGGAAACCATGCGGCAATCC
loc_1:35485994-35596498_gene_9_pb_129_pos_73014_strand_+_readouts_[NDB_455_c,NDB_392_c,NDB_601_c]_primers_[W1A03_primer_2,W1A10_primer_9]	CCCGCAATGGCTGACAACCGTATGCGCAAGCTATCGGACAAAATCAAATCAGATTAGCTGAAGCATGTTATAGCCCCAGTGTTGTGACCAGCGAGCTTATCTGAAGTAAGTATGCAAGCGATCGGAAACCATGCGGCAATCC
loc_1:35485994-35596498_gene_9_pb_130_pos_73058_strand_-_readouts_[NDB_455_c,NDB_392_c,NDB_601_c]_primers_[W1A03_primer_2,W1A10_primer_9]	CCCGCAATGGCTGACAACCGTATGCGCAAGCTATCGGACATCCCTCCTGGTGTGTCAGGGCTGAATACATGTCCCCTTGAGTTGTGACCAGCGAGCTTATCTGAAGTAAGTATGCAAGCGATCGGAAACCATGCGGCAATCC
loc_1:35485994-35596498_gene_9_pb_131_pos_73108_strand_+_readouts_[NDB_455_c,NDB_392_c,NDB_601_c]_primers_[W1A03_primer_2,W1A10_primer_9]	CCCGCAATGGCTGACAACCGTATGCGCAAGCTATCGGACAGCTCAGCTGGCCATGTCTTACATGCCAGGTATTCTTCTCATGTGTGACCAGCGAGCTTATCTGAAGTAAGTATGCAAGCGATCGGAAACCATGCGGCAATCC
loc_1:35485994-35596498_gene_9_pb_132_pos_73238_strand_+_readouts_[NDB_455_c,NDB_392_c,NDB_601_c]_primers_[W1A03_primer_2,W1A10_primer_9]	CCCGCAATGGCTGACAACCGTATGCGCAAGCTATCGGACAGGAAGAAAAATGACATCCATGCTGGTACTCAGATCCTTTCCTTGTGACCAGCGAGCTTATCTGAAGTAAGTATGCAAGCGATCGGAAACCATGCGGCAATCC
loc_1:36042487-36110247_gene_10_pb_1_pos_35713_strand_-_readouts_[NDB_452_c,NDB_577_c,NDB_556_c]_primers_[W1A03_primer_2,W1A10_primer_9]	CCCGCAATGGCTGACAACCGGTTAACTCCTGCGATCGGCTGTGTGGGCACCCCATGATAAGCTCTTCTTCTGGGAGGGCAGTTATGTCAGAACGACCGACTTAGTAAAGGTCGCCTATGGATCGGAAACCATGCGGCAATCC
loc_1:36042487-36110247_gene_10_pb_2_pos_35791_strand_+_readouts_[NDB_452_c,NDB_577_c,NDB_556_c]_primers_[W1A03_primer_2,W1A10_primer_9]	CCCGCAATGGCTGACAACCGGTTAACTCCTGCGATCGGCTAAGCTTGGGACAAGAGATCCTGACAAAGCGGCCCCCCTGAGTTATGTCAGAACGACCGACTTAGTAAAGGTCGCCTATGGATCGGAAACCATGCGGCAATCC
loc_1:36042487-36110247_gene_10_pb_3_pos_35837_strand_+_readouts_[NDB_452_c,NDB_577_c,NDB_556_c]_primers_[W1A03_primer_2,W1A10_primer_9]	CCCGCAATGGCTGACAACCGGTTAACTCCTGCGATCGGCTTTCTGACTGAAAATTAGAACCCTTCAGGGCTTGTAGAGCCCATATGTCAGAACGACCGACTTAGTAAAGGTCGCCTATGGATCGGAAACCATGCGGCAATCC
loc_1:36042487-36110247_gene_10_pb_4_pos_35881_strand_+_readouts_[NDB_452_c,NDB_577_c,NDB_556_c]_primers_[W1A03_primer_2,W1A10_primer_9]	CCCGCAATGGCTGACAACCGGTTAACTCCTGCGATCGGCTGGACAAATGTAGACAGTTGCTTCTAGCTCCTGGGCAGCAAAGTATGTCAGAACGACCGACTTAGTAAAGGTCGCCTATGGATCGGAAACCATGCGGCAATCC
loc_1:36042487-36110247_gene_10_pb_5_pos_35925_strand_+_readouts_[NDB_452_c,NDB_577_c,NDB_556_c]_primers_[W1A03_primer_2,W1A10_primer_9]	CCCGCAATGGCTGACAACCGGTTAACTCCTGCGATCGGCTGAACAATTCCCTCCAAGTCAGCACTTAAACTCCCATGTAAATTATGTCAGAACGACCGACTTAGTAAAGGTCGCCTATGGATCGGAAACCATGCGGCAATCC
loc_1:36042487-36110247_gene_10_pb_6_pos_36000_strand_+_readouts_[NDB_452_c,NDB_577_c,NDB_556_c]_primers_[W1A03_primer_2,W1A10_primer_9]	CCCGCAATGGCTGACAACCGGTTAACTCCTGCGATCGGCTAACAGACTGGAGGCACTGAGTTTTGGTGTTGACATCACCATGTATGTCAGAACGACCGACTTAGTAAAGGTCGCCTATGGATCGGAAACCATGCGGCAATCC
loc_1:36042487-36110247_gene_10_pb_7_pos_36070_strand_+_readouts_[NDB_452_c,NDB_577_c,NDB_556_c]_primers_[W1A03_primer_2,W1A10_primer_9]	CCCGCAATGGCTGACAACCGGTTAACTCCTGCGATCGGCTGCAGGGAGATTGGGGGTATATGAGCCTTCCTGAATCCTAGACTATGTCAGAACGACCGACTTAGTAAAGGTCGCCTATGGATCGGAAACCATGCGGCAATCC
loc_1:36042487-36110247_gene_10_pb_8_pos_36116_strand_+_readouts_[NDB_452_c,NDB_577_c,NDB_556_c]_primers_[W1A03_primer_2,W1A10_primer_9]	CCCGCAATGGCTGACAACCGGTTAACTCCTGCGATCGGCTGGAAAAGCTTTGACACAAGCACTACTGGAAATGGGGGACTTGTATGTCAGAACGACCGACTTAGTAAAGGTCGCCTATGGATCGGAAACCATGCGGCAATCC
loc_1:36042487-36110247_gene_10_pb_9_pos_36160_strand_+_readouts_[NDB_452_c,NDB_577_c,NDB_556_c]_primers_[W1A03_primer_2,W1A10_primer_9]	CCCGCAATGGCTGACAACCGGTTAACTCCTGCGATCGGCTGAAGGTACCAAAGAGGGACACTGTAGGGGAACCAAGGCAGAGTATGTCAGAACGACCGACTTAGTAAAGGTCGCCTATGGATCGGAAACCATGCGGCAATCC
loc_1:36042487-36110247_gene_10_pb_10_pos_36222_strand_+_readouts_[NDB_452_c,NDB_577_c,NDB_556_c]_primers_[W1A03_primer_2,W1A10_primer_9]	CCCGCAATGGCTGACAACCGGTTAACTCCTGCGATCGGCTGTGACTGTGACCCACAAAACCCCTCACTCGGTACTAGACTTATATGTCAGAACGACCGACTTAGTAAAGGTCGCCTATGGATCGGAAACCATGCGGCAATCC
loc_1:36042487-36110247_gene_10_pb_11_pos_36267_strand_-_readouts_[NDB_452_c,NDB_577_c,NDB_556_c]_primers_[W1A03_primer_2,W1A10_primer_9]	CCCGCAATGGCTGACAACCGGTTAACTCCTGCGATCGGCTTTCCTGTCTGCAGAATACGGATCCTAGTGATGAGGACTGGAATATGTCAGAACGACCGACTTAGTAAAGGTCGCCTATGGATCGGAAACCATGCGGCAATCC
loc_1:36042487-36110247_gene_10_pb_12_pos_36339_strand_+_readouts_[NDB_452_c,NDB_577_c,NDB_556_c]_primers_[W1A03_primer_2,W1A10_primer_9]	CCCGCAATGGCTGACAACCGGTTAACTCCTGCGATCGGCTCACATAAGGTCACCCATTACAGAGCCGCAAGCTTATGGCTCCTATGTCAGAACGACCGACTTAGTAAAGGTCGCCTATGGATCGGAAACCATGCGGCAATCC
loc_1:36042487-36110247_gene_10_pb_13_pos_36417_strand_-_readouts_[NDB_452_c,NDB_577_c,NDB_556_c]_primers_[W1A03_primer_2,W1A10_primer_9]	CCCGCAATGGCTGACAACCGGTTAACTCCTGCGATCGGCTAGCCACTCCTAGATCCCCTGGTAGTGAGGCTACCTTGCTGTCTATGTCAGAACGACCGACTTAGTAAAGGTCGCCTATGGATCGGAAACCATGCGGCAATCC
loc_1:36042487-36110247_gene_10_pb_14_pos_36461_strand_+_readouts_[NDB_452_c,NDB_577_c,NDB_556_c]_primers_[W1A03_primer_2,W1A10_primer_9]	CCCGCAATGGCTGACAACCGGTTAACTCCTGCGATCGGCTTACCAGGGTCCCAGACTTACCATACTGTTTGTCTGTGATAGGTATGTCAGAACGACCGACTTAGTAAAGGTCGCCTATGGATCGGAAACCATGCGGCAATCC
loc_1:36042487-36110247_gene_10_pb_15_pos_36549_strand_-_readouts_[NDB_452_c,NDB_577_c,NDB_556_c]_primers_[W1A03_primer_2,W1A10_primer_9]	CCCGCAATGGCTGACAACCGGTTAACTCCTGCGATCGGCTGACCTGGTAGTCTGTCGGGAACCTCCAACCAGGCCCTCTGCATATGTCAGAACGACCGACTTAGTAAAGGTCGCCTATGGATCGGAAACCATGCGGCAATCC
loc_1:36042487-36110247_gene_10_pb_16_pos_36593_strand_+_readouts_[NDB_452_c,NDB_577_c,NDB_556_c]_primers_[W1A03_primer_2,W1A10_primer_9]	CCCGCAATGGCTGACAACCGGTTAACTCCTGCGATCGGCTCAAAGAGTCTGGCTCAATGACTGGTTGCTCCAGTTCATTAGATATGTCAGAACGACCGACTTAGTAAAGGTCGCCTATGGATCGGAAACCATGCGGCAATCC
loc_1:36042487-36110247_gene_10_pb_17_pos_36673_strand_+_readouts_[NDB_452_c,NDB_577_c,NDB_556_c]_primers_[W1A03_primer_2,W1A10_primer_9]	CCCGCAATGGCTGACAACCGGTTAACTCCTGCGATCGGCTTGGAGGGAGCAGATAGTCTTTCTAGTTATCTAGAGGCCTTTTTATGTCAGAACGACCGACTTAGTAAAGGTCGCCTATGGATCGGAAACCATGCGGCAATCC
loc_1:36042487-36110247_gene_10_pb_18_pos_36789_strand_-_readouts_[NDB_452_c,NDB_577_c,NDB_556_c]_primers_[W1A03_primer_2,W1A10_primer_9]	CCCGCAATGGCTGACAACCGGTTAACTCCTGCGATCGGCTCTTCCTCTGGGGTCTGGCCTCCAAACCCATCCACACATGCCTTATGTCAGAACGACCGACTTAGTAAAGGTCGCCTATGGATCGGAAACCATGCGGCAATCC
loc_1:36042487-36110247_gene_10_pb_19_pos_36962_strand_-_readouts_[NDB_452_c,NDB_577_c,NDB_556_c]_primers_[W1A03_primer_2,W1A10_primer_9]	CCCGCAATGGCTGACAACCGGTTAACTCCTGCGATCGGCTGACCTCCACATGCGGCACCTAATTAGGTTACAAAATTAAATTTATGTCAGAACGACCGACTTAGTAAAGGTCGCCTATGGATCGGAAACCATGCGGCAATCC
loc_1:36042487-36110247_gene_10_pb_20_pos_37096_strand_+_readouts_[NDB_452_c,NDB_577_c,NDB_556_c]_primers_[W1A03_primer_2,W1A10_primer_9]	CCCGCAATGGCTGACAACCGGTTAACTCCTGCGATCGGCTCTGAGTCACCTCGGTAGTCTGAATCTATTGGTGTCTGATGGATATGTCAGAACGACCGACTTAGTAAAGGTCGCCTATGGATCGGAAACCATGCGGCAATCC
loc_1:36042487-36110247_gene_10_pb_21_pos_37160_strand_+_readouts_[NDB_452_c,NDB_577_c,NDB_556_c]_primers_[W1A03_primer_2,W1A10_primer_9]	CCCGCAATGGCTGACAACCGGTTAACTCCTGCGATCGGCTAGGTGGGAGAGAATGGACCACAAGGAGAGTGGGTTATAGCTCTATGTCAGAACGACCGACTTAGTAAAGGTCGCCTATGGATCGGAAACCATGCGGCAATCC
loc_1:36042487-36110247_gene_10_pb_22_pos_37204_strand_+_readouts_[NDB_452_c,NDB_577_c,NDB_556_c]_primers_[W1A03_primer_2,W1A10_primer_9]	CCCGCAATGGCTGACAACCGGTTAACTCCTGCGATCGGCTTTGCCACCTCGGTTCTTTGGGCAGACGAGTGGGTAGGTGTGGTATGTCAGAACGACCGACTTAGTAAAGGTCGCCTATGGATCGGAAACCATGCGGCAATCC
loc_1:36042487-36110247_gene_10_pb_23_pos_37248_strand_+_readouts_[NDB_452_c,NDB_577_c,NDB_556_c]_primers_[W1A03_primer_2,W1A10_primer_9]	CCCGCAATGGCTGACAACCGGTTAACTCCTGCGATCGGCTTGTTTTGCTCATGTGAGTCCAGGCGTGCTTGCCAGCCCACCTTATGTCAGAACGACCGACTTAGTAAAGGTCGCCTATGGATCGGAAACCATGCGGCAATCC
loc_1:36042487-36110247_gene_10_pb_24_pos_37292_strand_+_readouts_[NDB_452_c,NDB_577_c,NDB_556_c]_primers_[W1A03_primer_2,W1A10_primer_9]	CCCGCAATGGCTGACAACCGGTTAACTCCTGCGATCGGCTTGAACTCTGAGAAGGTTCACTGCTTCCCCATCATGCTGTTTATATGTCAGAACGACCGACTTAGTAAAGGTCGCCTATGGATCGGAAACCATGCGGCAATCC
loc_1:36042487-36110247_gene_10_pb_25_pos_37336_strand_+_readouts_[NDB_452_c,NDB_577_c,NDB_556_c]_primers_[W1A03_primer_2,W1A10_primer_9]	CCCGCAATGGCTGACAACCGGTTAACTCCTGCGATCGGCTGCCATCAGGAAGTCGAGTCCTGTGAGGACAGGTTTATGCCTTTATGTCAGAACGACCGACTTAGTAAAGGTCGCCTATGGATCGGAAACCATGCGGCAATCC
loc_1:36042487-36110247_gene_10_pb_26_pos_37388_strand_-_readouts_[NDB_452_c,NDB_577_c,NDB_556_c]_primers_[W1A03_primer_2,W1A10_primer_9]	CCCGCAATGGCTGACAACCGGTTAACTCCTGCGATCGGCTGAGGCTGCACTTTTCTGCTGGGCGTGTTGCCAGCCCAGCTTCTATGTCAGAACGACCGACTTAGTAAAGGTCGCCTATGGATCGGAAACCATGCGGCAATCC
loc_1:36042487-36110247_gene_10_pb_27_pos_37446_strand_+_readouts_[NDB_452_c,NDB_577_c,NDB_556_c]_primers_[W1A03_primer_2,W1A10_primer_9]	CCCGCAATGGCTGACAACCGGTTAACTCCTGCGATCGGCTCTTTTAGTCACATGAGTGGAAGGTAGGAATGGGACCAGTAGGTATGTCAGAACGACCGACTTAGTAAAGGTCGCCTATGGATCGGAAACCATGCGGCAATCC
loc_1:36042487-36110247_gene_10_pb_28_pos_37496_strand_+_readouts_[NDB_452_c,NDB_577_c,NDB_556_c]_primers_[W1A03_primer_2,W1A10_primer_9]	CCCGCAATGGCTGACAACCGGTTAACTCCTGCGATCGGCTAGCAGAAGCACGTCTCAGGGAGCTGGCTCGGAAAGGGACCCATATGTCAGAACGACCGACTTAGTAAAGGTCGCCTATGGATCGGAAACCATGCGGCAATCC
loc_1:36042487-36110247_gene_10_pb_29_pos_37561_strand_+_readouts_[NDB_452_c,NDB_577_c,NDB_556_c]_primers_[W1A03_primer_2,W1A10_primer_9]	CCCGCAATGGCTGACAACCGGTTAACTCCTGCGATCGGCTGCTCAGCAGCTGGGATCGTCATGGTAGGCAAGGTTTTTAGAGTATGTCAGAACGACCGACTTAGTAAAGGTCGCCTATGGATCGGAAACCATGCGGCAATCC
loc_1:36042487-36110247_gene_10_pb_30_pos_37651_strand_-_readouts_[NDB_452_c,NDB_577_c,NDB_556_c]_primers_[W1A03_primer_2,W1A10_primer_9]	CCCGCAATGGCTGACAACCGGTTAACTCCTGCGATCGGCTTAGCCTCTCCAATATGCTCACAATCGGATGTCAACAACTACCTATGTCAGAACGACCGACTTAGTAAAGGTCGCCTATGGATCGGAAACCATGCGGCAATCC
loc_1:36042487-36110247_gene_10_pb_31_pos_37704_strand_+_readouts_[NDB_452_c,NDB_577_c,NDB_556_c]_primers_[W1A03_primer_2,W1A10_primer_9]	CCCGCAATGGCTGACAACCGGTTAACTCCTGCGATCGGCTGCCCAGTTGCTGCTGAGTCCATGAAGTGGATGCCTCTGAAGGTATGTCAGAACGACCGACTTAGTAAAGGTCGCCTATGGATCGGAAACCATGCGGCAATCC
loc_1:36042487-36110247_gene_10_pb_32_pos_37776_strand_+_readouts_[NDB_452_c,NDB_577_c,NDB_556_c]_primers_[W1A03_primer_2,W1A10_primer_9]	CCCGCAATGGCTGACAACCGGTTAACTCCTGCGATCGGCTCAGGCTGTGCTGGAAGCAAACCAGGCGGGGCTCTGATGTCAGTATGTCAGAACGACCGACTTAGTAAAGGTCGCCTATGGATCGGAAACCATGCGGCAATCC
loc_1:36042487-36110247_gene_10_pb_33_pos_37862_strand_-_readouts_[NDB_452_c,NDB_577_c,NDB_556_c]_primers_[W1A03_primer_2,W1A10_primer_9]	CCCGCAATGGCTGACAACCGGTTAACTCCTGCGATCGGCTGGTCAGAGGGAAAGTTTGGATGCCCGCTGGTCTGCCACTGCTTATGTCAGAACGACCGACTTAGTAAAGGTCGCCTATGGATCGGAAACCATGCGGCAATCC
loc_1:36042487-36110247_gene_10_pb_34_pos_37909_strand_+_readouts_[NDB_452_c,NDB_577_c,NDB_556_c]_primers_[W1A03_primer_2,W1A10_primer_9]	CCCGCAATGGCTGACAACCGGTTAACTCCTGCGATCGGCTACATCTAAGCCATCACTGGAAGATGAGAGATTATCTTCTCACTATGTCAGAACGACCGACTTAGTAAAGGTCGCCTATGGATCGGAAACCATGCGGCAATCC
loc_1:36042487-36110247_gene_10_pb_35_pos_37957_strand_+_readouts_[NDB_452_c,NDB_577_c,NDB_556_c]_primers_[W1A03_primer_2,W1A10_primer_9]	CCCGCAATGGCTGACAACCGGTTAACTCCTGCGATCGGCTTTCTGGAAACACCTTCCTAGATCTACCCAGATGTGTCCCCTATATGTCAGAACGACCGACTTAGTAAAGGTCGCCTATGGATCGGAAACCATGCGGCAATCC
loc_1:36042487-36110247_gene_10_pb_36_pos_38001_strand_+_readouts_[NDB_452_c,NDB_577_c,NDB_556_c]_primers_[W1A03_primer_2,W1A10_primer_9]	CCCGCAATGGCTGACAACCGGTTAACTCCTGCGATCGGCTAAATTCCAGATGCAATCGAGTTGATAGTCGAGACAGCCATCATATGTCAGAACGACCGACTTAGTAAAGGTCGCCTATGGATCGGAAACCATGCGGCAATCC
loc_1:36042487-36110247_gene_10_pb_37_pos_38084_strand_+_readouts_[NDB_452_c,NDB_577_c,NDB_556_c]_primers_[W1A03_primer_2,W1A10_primer_9]	CCCGCAATGGCTGACAACCGGTTAACTCCTGCGATCGGCTCCCCTCTTCTCCTTAGGGGTTCCTCACTTTGCTCACAGATGTTATGTCAGAACGACCGACTTAGTAAAGGTCGCCTATGGATCGGAAACCATGCGGCAATCC
loc_1:36042487-36110247_gene_10_pb_38_pos_38128_strand_+_readouts_[NDB_452_c,NDB_577_c,NDB_556_c]_primers_[W1A03_primer_2,W1A10_primer_9]	CCCGCAATGGCTGACAACCGGTTAACTCCTGCGATCGGCTAGATAACTTAACAGAGATACCTTACAGCCAGGGCTGAGGATGTATGTCAGAACGACCGACTTAGTAAAGGTCGCCTATGGATCGGAAACCATGCGGCAATCC
loc_1:36042487-36110247_gene_10_pb_39_pos_38196_strand_-_readouts_[NDB_452_c,NDB_577_c,NDB_556_c]_primers_[W1A03_primer_2,W1A10_primer_9]	CCCGCAATGGCTGACAACCGGTTAACTCCTGCGATCGGCTGCCTGTGCCGTGTGGTGATCACATGGTGTAGATAAAAAAATGTATGTCAGAACGACCGACTTAGTAAAGGTCGCCTATGGATCGGAAACCATGCGGCAATCC
loc_1:36042487-36110247_gene_10_pb_40_pos_38268_strand_+_readouts_[NDB_452_c,NDB_577_c,NDB_556_c]_primers_[W1A03_primer_2,W1A10_primer_9]	CCCGCAATGGCTGACAACCGGTTAACTCCTGCGATCGGCTTTTGAACCTGAGCTGACCGTTTAGCTGAGCAGGCCCCTCCAGTATGTCAGAACGACCGACTTAGTAAAGGTCGCCTATGGATCGGAAACCATGCGGCAATCC
loc_1:36042487-36110247_gene_10_pb_41_pos_38341_strand_-_readouts_[NDB_452_c,NDB_577_c,NDB_556_c]_primers_[W1A03_primer_2,W1A10_primer_9]	CCCGCAATGGCTGACAACCGGTTAACTCCTGCGATCGGCTAGGGGACAGCGACTAGCAACAGCAAGGTTGAAAATAGGGGAGTATGTCAGAACGACCGACTTAGTAAAGGTCGCCTATGGATCGGAAACCATGCGGCAATCC
loc_1:36042487-36110247_gene_10_pb_42_pos_38386_strand_+_readouts_[NDB_452_c,NDB_577_c,NDB_556_c]_primers_[W1A03_primer_2,W1A10_primer_9]	CCCGCAATGGCTGACAACCGGTTAACTCCTGCGATCGGCTCCCATGACTTTTACTGGTCAAGACGGGACCTTGTGTGGTCTTTATGTCAGAACGACCGACTTAGTAAAGGTCGCCTATGGATCGGAAACCATGCGGCAATCC
loc_1:36042487-36110247_gene_10_pb_43_pos_38443_strand_-_readouts_[NDB_452_c,NDB_577_c,NDB_556_c]_primers_[W1A03_primer_2,W1A10_primer_9]	CCCGCAATGGCTGACAACCGGTTAACTCCTGCGATCGGCTGGGGTCACCCACAGTTCACCTCTTCCACCTGTCTATAAAACATATGTCAGAACGACCGACTTAGTAAAGGTCGCCTATGGATCGGAAACCATGCGGCAATCC
loc_1:36042487-36110247_gene_10_pb_44_pos_38530_strand_+_readouts_[NDB_452_c,NDB_577_c,NDB_556_c]_primers_[W1A03_primer_2,W1A10_primer_9]	CCCGCAATGGCTGACAACCGGTTAACTCCTGCGATCGGCTGTGATGATGCCCTGTGTACTTGATAGTCAGAAAGGGAGCCAGTATGTCAGAACGACCGACTTAGTAAAGGTCGCCTATGGATCGGAAACCATGCGGCAATCC
loc_1:36042487-36110247_gene_10_pb_45_pos_38608_strand_+_readouts_[NDB_452_c,NDB_577_c,NDB_556_c]_primers_[W1A03_primer_2,W1A10_primer_9]	CCCGCAATGGCTGACAACCGGTTAACTCCTGCGATCGGCTGGTGTGGGGTCCTCTAACGATGCTAGACGTTGTGTGCAGCTGTATGTCAGAACGACCGACTTAGTAAAGGTCGCCTATGGATCGGAAACCATGCGGCAATCC
loc_1:36042487-36110247_gene_10_pb_46_pos_38674_strand_-_readouts_[NDB_452_c,NDB_577_c,NDB_556_c]_primers_[W1A03_primer_2,W1A10_primer_9]	CCCGCAATGGCTGACAACCGGTTAACTCCTGCGATCGGCTTGAATCTCAGAGGGCCGCAGTGGGGATGGCTGTGGTCCAGCTTATGTCAGAACGACCGACTTAGTAAAGGTCGCCTATGGATCGGAAACCATGCGGCAATCC
loc_1:36042487-36110247_gene_10_pb_47_pos_38718_strand_+_readouts_[NDB_452_c,NDB_577_c,NDB_556_c]_primers_[W1A03_primer_2,W1A10_primer_9]	CCCGCAATGGCTGACAACCGGTTAACTCCTGCGATCGGCTTCCCAGCTGCAAGCCGGAAAACCACTCAGAGTTGAGGGACTGTATGTCAGAACGACCGACTTAGTAAAGGTCGCCTATGGATCGGAAACCATGCGGCAATCC
loc_1:36042487-36110247_gene_10_pb_48_pos_38776_strand_+_readouts_[NDB_452_c,NDB_577_c,NDB_556_c]_primers_[W1A03_primer_2,W1A10_primer_9]	CCCGCAATGGCTGACAACCGGTTAACTCCTGCGATCGGCTGGTCATCAGAAGATGTGCTAGTCCGGGGTCTTTCCAGAGGCCTATGTCAGAACGACCGACTTAGTAAAGGTCGCCTATGGATCGGAAACCATGCGGCAATCC
loc_1:36042487-36110247_gene_10_pb_49_pos_38852_strand_-_readouts_[NDB_452_c,NDB_577_c,NDB_556_c]_primers_[W1A03_primer_2,W1A10_primer_9]	CCCGCAATGGCTGACAACCGGTTAACTCCTGCGATCGGCTACTAAGCATCTACCATGGACCATAAAAGTATAGTATTCCTCATATGTCAGAACGACCGACTTAGTAAAGGTCGCCTATGGATCGGAAACCATGCGGCAATCC
loc_1:36042487-36110247_gene_10_pb_50_pos_38900_strand_+_readouts_[NDB_452_c,NDB_577_c,NDB_556_c]_primers_[W1A03_primer_2,W1A10_primer_9]	CCCGCAATGGCTGACAACCGGTTAACTCCTGCGATCGGCTCTTACCCCACATATGATGAAGCACCTACTCTTGGAACAGCAGTATGTCAGAACGACCGACTTAGTAAAGGTCGCCTATGGATCGGAAACCATGCGGCAATCC
loc_1:36042487-36110247_gene_10_pb_51_pos_38966_strand_+_readouts_[NDB_452_c,NDB_577_c,NDB_556_c]_primers_[W1A03_primer_2,W1A10_primer_9]	CCCGCAATGGCTGACAACCGGTTAACTCCTGCGATCGGCTGGCCCTCTTCCATCATATGCAAGAAGAGATCAAGCTGTTAGATATGTCAGAACGACCGACTTAGTAAAGGTCGCCTATGGATCGGAAACCATGCGGCAATCC
loc_1:36042487-36110247_gene_10_pb_52_pos_39033_strand_+_readouts_[NDB_452_c,NDB_577_c,NDB_556_c]_primers_[W1A03_primer_2,W1A10_primer_9]	CCCGCAATGGCTGACAACCGGTTAACTCCTGCGATCGGCTGCATGGCCAGCAGTATCCCCAAAGGGTGGTGCTAGTTCTCCATATGTCAGAACGACCGACTTAGTAAAGGTCGCCTATGGATCGGAAACCATGCGGCAATCC
loc_1:36042487-36110247_gene_10_pb_53_pos_39117_strand_+_readouts_[NDB_452_c,NDB_577_c,NDB_556_c]_primers_[W1A03_primer_2,W1A10_primer_9]	CCCGCAATGGCTGACAACCGGTTAACTCCTGCGATCGGCTGGACTTATGGGAATTCGCTCACGTGACCATGGAAGCTTTGTTTATGTCAGAACGACCGACTTAGTAAAGGTCGCCTATGGATCGGAAACCATGCGGCAATCC
loc_1:36042487-36110247_gene_10_pb_54_pos_39166_strand_-_readouts_[NDB_452_c,NDB_577_c,NDB_556_c]_primers_[W1A03_primer_2,W1A10_primer_9]	CCCGCAATGGCTGACAACCGGTTAACTCCTGCGATCGGCTAGCCATGGTTTTCCCGGATTTCCAGCTTGCAGAGAATATGCCTATGTCAGAACGACCGACTTAGTAAAGGTCGCCTATGGATCGGAAACCATGCGGCAATCC
loc_1:36042487-36110247_gene_10_pb_55_pos_39218_strand_+_readouts_[NDB_452_c,NDB_577_c,NDB_556_c]_primers_[W1A03_primer_2,W1A10_primer_9]	CCCGCAATGGCTGACAACCGGTTAACTCCTGCGATCGGCTCTGAGGACCTCTGAACTTGGTAGCCGTTGATAACCTGAAGTGTATGTCAGAACGACCGACTTAGTAAAGGTCGCCTATGGATCGGAAACCATGCGGCAATCC
loc_1:36042487-36110247_gene_10_pb_56_pos_39267_strand_+_readouts_[NDB_452_c,NDB_577_c,NDB_556_c]_primers_[W1A03_primer_2,W1A10_primer_9]	CCCGCAATGGCTGACAACCGGTTAACTCCTGCGATCGGCTCCAATGGCAGAAAGAGGGTACCTCCCAGATGCTGAAGAGCACTATGTCAGAACGACCGACTTAGTAAAGGTCGCCTATGGATCGGAAACCATGCGGCAATCC
loc_1:36042487-36110247_gene_10_pb_57_pos_39330_strand_+_readouts_[NDB_452_c,NDB_577_c,NDB_556_c]_primers_[W1A03_primer_2,W1A10_primer_9]	CCCGCAATGGCTGACAACCGGTTAACTCCTGCGATCGGCTGCCATTTCCTTATGTGTAGACCCCTTAGCTGTCCATGTGGTCTATGTCAGAACGACCGACTTAGTAAAGGTCGCCTATGGATCGGAAACCATGCGGCAATCC
loc_1:36042487-36110247_gene_10_pb_58_pos_39377_strand_+_readouts_[NDB_452_c,NDB_577_c,NDB_556_c]_primers_[W1A03_primer_2,W1A10_primer_9]	CCCGCAATGGCTGACAACCGGTTAACTCCTGCGATCGGCTGTACATTCAGGGAGACGGCCTTACTTGGTCCACTGATTCCAATATGTCAGAACGACCGACTTAGTAAAGGTCGCCTATGGATCGGAAACCATGCGGCAATCC
loc_1:36042487-36110247_gene_10_pb_59_pos_39462_strand_+_readouts_[NDB_452_c,NDB_577_c,NDB_556_c]_primers_[W1A03_primer_2,W1A10_primer_9]	CCCGCAATGGCTGACAACCGGTTAACTCCTGCGATCGGCTGCAGATGACATCTAAAGTTGGTCATCATAGTACACTGACACATATGTCAGAACGACCGACTTAGTAAAGGTCGCCTATGGATCGGAAACCATGCGGCAATCC
loc_1:36042487-36110247_gene_10_pb_60_pos_39524_strand_+_readouts_[NDB_452_c,NDB_577_c,NDB_556_c]_primers_[W1A03_primer_2,W1A10_primer_9]	CCCGCAATGGCTGACAACCGGTTAACTCCTGCGATCGGCTTGTCAAGTATCCCATCAAAATGGCCGATATTTCCAAGCACCTTATGTCAGAACGACCGACTTAGTAAAGGTCGCCTATGGATCGGAAACCATGCGGCAATCC
loc_1:36042487-36110247_gene_10_pb_61_pos_39589_strand_+_readouts_[NDB_452_c,NDB_577_c,NDB_556_c]_primers_[W1A03_primer_2,W1A10_primer_9]	CCCGCAATGGCTGACAACCGGTTAACTCCTGCGATCGGCTCTGGACACAGACTGTATGAGGTGGTCTGTGAGCCTAGGAGGCTATGTCAGAACGACCGACTTAGTAAAGGTCGCCTATGGATCGGAAACCATGCGGCAATCC
loc_1:36042487-36110247_gene_10_pb_62_pos_39636_strand_-_readouts_[NDB_452_c,NDB_577_c,NDB_556_c]_primers_[W1A03_primer_2,W1A10_primer_9]	CCCGCAATGGCTGACAACCGGTTAACTCCTGCGATCGGCTCTCTCCACAGTATGCACTATTAACACATCACTCAAACAACACTATGTCAGAACGACCGACTTAGTAAAGGTCGCCTATGGATCGGAAACCATGCGGCAATCC
loc_1:36042487-36110247_gene_10_pb_63_pos_39689_strand_-_readouts_[NDB_452_c,NDB_577_c,NDB_556_c]_primers_[W1A03_primer_2,W1A10_primer_9]	CCCGCAATGGCTGACAACCGGTTAACTCCTGCGATCGGCTCCCTCCCTGGTTCAAGAAAGGCACCGCAGAGGTGTCTGCTGATATGTCAGAACGACCGACTTAGTAAAGGTCGCCTATGGATCGGAAACCATGCGGCAATCC
loc_1:36042487-36110247_gene_10_pb_64_pos_39733_strand_+_readouts_[NDB_452_c,NDB_577_c,NDB_556_c]_primers_[W1A03_primer_2,W1A10_primer_9]	CCCGCAATGGCTGACAACCGGTTAACTCCTGCGATCGGCTTTAGACCCCTAGGGAGTTACCATGCATTCCTGAGGAGCCACATATGTCAGAACGACCGACTTAGTAAAGGTCGCCTATGGATCGGAAACCATGCGGCAATCC
loc_1:36042487-36110247_gene_10_pb_65_pos_39783_strand_+_readouts_[NDB_452_c,NDB_577_c,NDB_556_c]_primers_[W1A03_primer_2,W1A10_primer_9]	CCCGCAATGGCTGACAACCGGTTAACTCCTGCGATCGGCTTGGAGAAGACAGTGTTGTGGGCGCAGGCCTTCTCAGCTGAAGTATGTCAGAACGACCGACTTAGTAAAGGTCGCCTATGGATCGGAAACCATGCGGCAATCC
loc_1:36042487-36110247_gene_10_pb_66_pos_39845_strand_+_readouts_[NDB_452_c,NDB_577_c,NDB_556_c]_primers_[W1A03_primer_2,W1A10_primer_9]	CCCGCAATGGCTGACAACCGGTTAACTCCTGCGATCGGCTCAGGGCCACAGTTTTCCAGTCTTGACTGAACAGACCTAGCTCTATGTCAGAACGACCGACTTAGTAAAGGTCGCCTATGGATCGGAAACCATGCGGCAATCC
loc_1:36042487-36110247_gene_10_pb_67_pos_39925_strand_+_readouts_[NDB_452_c,NDB_577_c,NDB_556_c]_primers_[W1A03_primer_2,W1A10_primer_9]	CCCGCAATGGCTGACAACCGGTTAACTCCTGCGATCGGCTACATCTGTGACCTCCGGTCATACAGCACAACAGCTGACCACTTATGTCAGAACGACCGACTTAGTAAAGGTCGCCTATGGATCGGAAACCATGCGGCAATCC
loc_1:36042487-36110247_gene_10_pb_68_pos_39989_strand_+_readouts_[NDB_452_c,NDB_577_c,NDB_556_c]_primers_[W1A03_primer_2,W1A10_primer_9]	CCCGCAATGGCTGACAACCGGTTAACTCCTGCGATCGGCTGTGTCCTCTTTTGCCATGCATAGAGAGGCCCTTGAAGAAGAATATGTCAGAACGACCGACTTAGTAAAGGTCGCCTATGGATCGGAAACCATGCGGCAATCC
loc_1:36042487-36110247_gene_10_pb_69_pos_40058_strand_-_readouts_[NDB_452_c,NDB_577_c,NDB_556_c]_primers_[W1A03_primer_2,W1A10_primer_9]	CCCGCAATGGCTGACAACCGGTTAACTCCTGCGATCGGCTTTGTACACAGTAGGGTTGGGGGCGAACCCTGAATACTGGGGTTATGTCAGAACGACCGACTTAGTAAAGGTCGCCTATGGATCGGAAACCATGCGGCAATCC
loc_1:36042487-36110247_gene_10_pb_70_pos_40102_strand_+_readouts_[NDB_452_c,NDB_577_c,NDB_556_c]_primers_[W1A03_primer_2,W1A10_primer_9]	CCCGCAATGGCTGACAACCGGTTAACTCCTGCGATCGGCTGTGCCTACTTCCTTTGGCAGTGTGGACTGACTTTAAGGCATATATGTCAGAACGACCGACTTAGTAAAGGTCGCCTATGGATCGGAAACCATGCGGCAATCC
loc_1:36042487-36110247_gene_10_pb_71_pos_40234_strand_-_readouts_[NDB_452_c,NDB_577_c,NDB_556_c]_primers_[W1A03_primer_2,W1A10_primer_9]	CCCGCAATGGCTGACAACCGGTTAACTCCTGCGATCGGCTGGCAAGTACCCATGCCCCGGGTCTAATCACCCCAACAGCAGGTATGTCAGAACGACCGACTTAGTAAAGGTCGCCTATGGATCGGAAACCATGCGGCAATCC
loc_1:36042487-36110247_gene_10_pb_72_pos_40289_strand_+_readouts_[NDB_452_c,NDB_577_c,NDB_556_c]_primers_[W1A03_primer_2,W1A10_primer_9]	CCCGCAATGGCTGACAACCGGTTAACTCCTGCGATCGGCTATCCAGCCAAGACCCACACTTTTCAGACCTATGAGGTCCCAGTATGTCAGAACGACCGACTTAGTAAAGGTCGCCTATGGATCGGAAACCATGCGGCAATCC
loc_1:36042487-36110247_gene_10_pb_73_pos_40333_strand_-_readouts_[NDB_452_c,NDB_577_c,NDB_556_c]_primers_[W1A03_primer_2,W1A10_primer_9]	CCCGCAATGGCTGACAACCGGTTAACTCCTGCGATCGGCTACCCTGGCTCACGGGAGCAGCAGAATGAGGCAGTCAAGCATTTATGTCAGAACGACCGACTTAGTAAAGGTCGCCTATGGATCGGAAACCATGCGGCAATCC
loc_1:36042487-36110247_gene_10_pb_74_pos_40378_strand_+_readouts_[NDB_452_c,NDB_577_c,NDB_556_c]_primers_[W1A03_primer_2,W1A10_primer_9]	CCCGCAATGGCTGACAACCGGTTAACTCCTGCGATCGGCTAACAGACTTGCCAAGCCTTGAGGACACACCACTGATTCCCTGTATGTCAGAACGACCGACTTAGTAAAGGTCGCCTATGGATCGGAAACCATGCGGCAATCC
loc_1:36042487-36110247_gene_10_pb_75_pos_40453_strand_+_readouts_[NDB_452_c,NDB_577_c,NDB_556_c]_primers_[W1A03_primer_2,W1A10_primer_9]	CCCGCAATGGCTGACAACCGGTTAACTCCTGCGATCGGCTGCCACAAGTCTCACCTTCACATCATAAGTGTCCAGCACAAGATATGTCAGAACGACCGACTTAGTAAAGGTCGCCTATGGATCGGAAACCATGCGGCAATCC
loc_1:36042487-36110247_gene_10_pb_76_pos_40534_strand_-_readouts_[NDB_452_c,NDB_577_c,NDB_556_c]_primers_[W1A03_primer_2,W1A10_primer_9]	CCCGCAATGGCTGACAACCGGTTAACTCCTGCGATCGGCTAGGTATTTGGGTAAGGGTGTACATTGAGAGCAGGCGTCCTGTTATGTCAGAACGACCGACTTAGTAAAGGTCGCCTATGGATCGGAAACCATGCGGCAATCC
loc_1:36042487-36110247_gene_10_pb_77_pos_40578_strand_+_readouts_[NDB_452_c,NDB_577_c,NDB_556_c]_primers_[W1A03_primer_2,W1A10_primer_9]	CCCGCAATGGCTGACAACCGGTTAACTCCTGCGATCGGCTGTGTGCATCCCTATTCATACATGCGCCCACGTCAGCTCATGTTATGTCAGAACGACCGACTTAGTAAAGGTCGCCTATGGATCGGAAACCATGCGGCAATCC
loc_1:36042487-36110247_gene_10_pb_78_pos_40623_strand_-_readouts_[NDB_452_c,NDB_577_c,NDB_556_c]_primers_[W1A03_primer_2,W1A10_primer_9]	CCCGCAATGGCTGACAACCGGTTAACTCCTGCGATCGGCTATGGGATTCTCACTCTGGAATAATTGAGTGATTACTGGATGATATGTCAGAACGACCGACTTAGTAAAGGTCGCCTATGGATCGGAAACCATGCGGCAATCC
loc_1:36042487-36110247_gene_10_pb_79_pos_40674_strand_-_readouts_[NDB_452_c,NDB_577_c,NDB_556_c]_primers_[W1A03_primer_2,W1A10_primer_9]	CCCGCAATGGCTGACAACCGGTTAACTCCTGCGATCGGCTAGGGATTCCAAGCAAGGGGAGATGTCTGAGTGCCAATGCTTGTATGTCAGAACGACCGACTTAGTAAAGGTCGCCTATGGATCGGAAACCATGCGGCAATCC
loc_1:36042487-36110247_gene_10_pb_80_pos_40721_strand_+_readouts_[NDB_452_c,NDB_577_c,NDB_556_c]_primers_[W1A03_primer_2,W1A10_primer_9]	CCCGCAATGGCTGACAACCGGTTAACTCCTGCGATCGGCTCTCATGCCTGTTAGGAAAGAGCTGAGTGATTTTCCACTTGGTTATGTCAGAACGACCGACTTAGTAAAGGTCGCCTATGGATCGGAAACCATGCGGCAATCC
loc_1:36042487-36110247_gene_10_pb_81_pos_40804_strand_-_readouts_[NDB_452_c,NDB_577_c,NDB_556_c]_primers_[W1A03_primer_2,W1A10_primer_9]	CCCGCAATGGCTGACAACCGGTTAACTCCTGCGATCGGCTTTCTGCAGTGACAGGTCAGCCCTGAAACAGATCCTCCCACATTATGTCAGAACGACCGACTTAGTAAAGGTCGCCTATGGATCGGAAACCATGCGGCAATCC
loc_1:36042487-36110247_gene_10_pb_82_pos_40852_strand_+_readouts_[NDB_452_c,NDB_577_c,NDB_556_c]_primers_[W1A03_primer_2,W1A10_primer_9]	CCCGCAATGGCTGACAACCGGTTAACTCCTGCGATCGGCTCTGAAGCCTCAGTCCAGGGTCAGGTCCCTAGGCCATACAGACTATGTCAGAACGACCGACTTAGTAAAGGTCGCCTATGGATCGGAAACCATGCGGCAATCC
loc_1:36042487-36110247_gene_10_pb_83_pos_40932_strand_+_readouts_[NDB_452_c,NDB_577_c,NDB_556_c]_primers_[W1A03_primer_2,W1A10_primer_9]	CCCGCAATGGCTGACAACCGGTTAACTCCTGCGATCGGCTGGTTGGTGTAAGATGATGTGAGCCAACGGCTCCCTCTCTTTCTATGTCAGAACGACCGACTTAGTAAAGGTCGCCTATGGATCGGAAACCATGCGGCAATCC
loc_1:36042487-36110247_gene_10_pb_84_pos_40985_strand_+_readouts_[NDB_452_c,NDB_577_c,NDB_556_c]_primers_[W1A03_primer_2,W1A10_primer_9]	CCCGCAATGGCTGACAACCGGTTAACTCCTGCGATCGGCTAGACTCATCCAGGAGGATAGCAAACCTTGTGTCTTAGGTGAATATGTCAGAACGACCGACTTAGTAAAGGTCGCCTATGGATCGGAAACCATGCGGCAATCC
loc_1:36042487-36110247_gene_10_pb_85_pos_41108_strand_-_readouts_[NDB_452_c,NDB_577_c,NDB_556_c]_primers_[W1A03_primer_2,W1A10_primer_9]	CCCGCAATGGCTGACAACCGGTTAACTCCTGCGATCGGCTAGGGTGAGACCTCAGGCCTGTCCTCCGGGCTGTCAGAACAGATATGTCAGAACGACCGACTTAGTAAAGGTCGCCTATGGATCGGAAACCATGCGGCAATCC
loc_1:36042487-36110247_gene_10_pb_86_pos_41152_strand_-_readouts_[NDB_452_c,NDB_577_c,NDB_556_c]_primers_[W1A03_primer_2,W1A10_primer_9]	CCCGCAATGGCTGACAACCGGTTAACTCCTGCGATCGGCTTCTGTGCTGAGAGCTGCCTTCCAATCATCCCAATAGTAGGAGTATGTCAGAACGACCGACTTAGTAAAGGTCGCCTATGGATCGGAAACCATGCGGCAATCC
loc_1:36042487-36110247_gene_10_pb_87_pos_41208_strand_+_readouts_[NDB_452_c,NDB_577_c,NDB_556_c]_primers_[W1A03_primer_2,W1A10_primer_9]	CCCGCAATGGCTGACAACCGGTTAACTCCTGCGATCGGCTACCTGAGGGACAGGGTGCGGCTGACCATCTTAGAGTACCTTTTATGTCAGAACGACCGACTTAGTAAAGGTCGCCTATGGATCGGAAACCATGCGGCAATCC
loc_1:36042487-36110247_gene_10_pb_88_pos_41276_strand_+_readouts_[NDB_452_c,NDB_577_c,NDB_556_c]_primers_[W1A03_primer_2,W1A10_primer_9]	CCCGCAATGGCTGACAACCGGTTAACTCCTGCGATCGGCTCCAGGTGTTACCCTGGCACAGAGCCATTACCAATGGGAGAGTTATGTCAGAACGACCGACTTAGTAAAGGTCGCCTATGGATCGGAAACCATGCGGCAATCC
loc_1:36042487-36110247_gene_10_pb_89_pos_41354_strand_+_readouts_[NDB_452_c,NDB_577_c,NDB_556_c]_primers_[W1A03_primer_2,W1A10_primer_9]	CCCGCAATGGCTGACAACCGGTTAACTCCTGCGATCGGCTGTGGCCTGCAGGAACTACTAATGGAAGCGTGCAGGTGTGTGTTATGTCAGAACGACCGACTTAGTAAAGGTCGCCTATGGATCGGAAACCATGCGGCAATCC
loc_1:36042487-36110247_gene_10_pb_90_pos_41443_strand_+_readouts_[NDB_452_c,NDB_577_c,NDB_556_c]_primers_[W1A03_primer_2,W1A10_primer_9]	CCCGCAATGGCTGACAACCGGTTAACTCCTGCGATCGGCTCTGTACAGCCTCTGCTTGGTCCCAGGGGTCTCCAGCTGTGCCTATGTCAGAACGACCGACTTAGTAAAGGTCGCCTATGGATCGGAAACCATGCGGCAATCC
loc_1:36042487-36110247_gene_10_pb_91_pos_41509_strand_+_readouts_[NDB_452_c,NDB_577_c,NDB_556_c]_primers_[W1A03_primer_2,W1A10_primer_9]	CCCGCAATGGCTGACAACCGGTTAACTCCTGCGATCGGCTGGGGTGGGGAGCTAGCATAGACCAGACAGGTCCCATGTGTCCTATGTCAGAACGACCGACTTAGTAAAGGTCGCCTATGGATCGGAAACCATGCGGCAATCC
loc_1:36042487-36110247_gene_10_pb_92_pos_41561_strand_+_readouts_[NDB_452_c,NDB_577_c,NDB_556_c]_primers_[W1A03_primer_2,W1A10_primer_9]	CCCGCAATGGCTGACAACCGGTTAACTCCTGCGATCGGCTAAGGTCCCCTTGGGGTAGCAGCTCTCGAAGAAGGATACCTCCTATGTCAGAACGACCGACTTAGTAAAGGTCGCCTATGGATCGGAAACCATGCGGCAATCC
loc_1:36042487-36110247_gene_10_pb_93_pos_41625_strand_+_readouts_[NDB_452_c,NDB_577_c,NDB_556_c]_primers_[W1A03_primer_2,W1A10_primer_9]	CCCGCAATGGCTGACAACCGGTTAACTCCTGCGATCGGCTTCCAGGAGACAAATCCTGCCCAGGGTTGACTGTGGTCACTTCTATGTCAGAACGACCGACTTAGTAAAGGTCGCCTATGGATCGGAAACCATGCGGCAATCC
loc_1:36042487-36110247_gene_10_pb_94_pos_41697_strand_+_readouts_[NDB_452_c,NDB_577_c,NDB_556_c]_primers_[W1A03_primer_2,W1A10_primer_9]	CCCGCAATGGCTGACAACCGGTTAACTCCTGCGATCGGCTGCACAATATATATGTGTCAACCACTTCGGCATTTAAGTACCTTATGTCAGAACGACCGACTTAGTAAAGGTCGCCTATGGATCGGAAACCATGCGGCAATCC
loc_1:36042487-36110247_gene_10_pb_95_pos_41741_strand_-_readouts_[NDB_452_c,NDB_577_c,NDB_556_c]_primers_[W1A03_primer_2,W1A10_primer_9]	CCCGCAATGGCTGACAACCGGTTAACTCCTGCGATCGGCTGATGAGGTTTCCATTTGGGAAGTTGAAGACGCTGAAATGCACTATGTCAGAACGACCGACTTAGTAAAGGTCGCCTATGGATCGGAAACCATGCGGCAATCC
loc_1:36042487-36110247_gene_10_pb_96_pos_41820_strand_+_readouts_[NDB_452_c,NDB_577_c,NDB_556_c]_primers_[W1A03_primer_2,W1A10_primer_9]	CCCGCAATGGCTGACAACCGGTTAACTCCTGCGATCGGCTTCTAGCAACCACAATTTGACTGTCACGAGGAACCCACCTCTGTATGTCAGAACGACCGACTTAGTAAAGGTCGCCTATGGATCGGAAACCATGCGGCAATCC
loc_1:36042487-36110247_gene_10_pb_97_pos_41865_strand_+_readouts_[NDB_452_c,NDB_577_c,NDB_556_c]_primers_[W1A03_primer_2,W1A10_primer_9]	CCCGCAATGGCTGACAACCGGTTAACTCCTGCGATCGGCTACCTTATATAAGTGGGAATGTATGACGTTTGTATTTTGGTGATATGTCAGAACGACCGACTTAGTAAAGGTCGCCTATGGATCGGAAACCATGCGGCAATCC
loc_1:36042487-36110247_gene_10_pb_98_pos_41969_strand_-_readouts_[NDB_452_c,NDB_577_c,NDB_556_c]_primers_[W1A03_primer_2,W1A10_primer_9]	CCCGCAATGGCTGACAACCGGTTAACTCCTGCGATCGGCTGTAAGAAATCTAGTTGTCAGCCTATAGCTTACACAAGTGTGCTATGTCAGAACGACCGACTTAGTAAAGGTCGCCTATGGATCGGAAACCATGCGGCAATCC
loc_1:36042487-36110247_gene_10_pb_99_pos_42027_strand_+_readouts_[NDB_452_c,NDB_577_c,NDB_556_c]_primers_[W1A03_primer_2,W1A10_primer_9]	CCCGCAATGGCTGACAACCGGTTAACTCCTGCGATCGGCTAGTCTTACTCAACCACCCTCCATCCACTTCATGGCCTGAAGCTATGTCAGAACGACCGACTTAGTAAAGGTCGCCTATGGATCGGAAACCATGCGGCAATCC
loc_1:36042487-36110247_gene_10_pb_100_pos_42088_strand_-_readouts_[NDB_452_c,NDB_577_c,NDB_556_c]_primers_[W1A03_primer_2,W1A10_primer_9]	CCCGCAATGGCTGACAACCGGTTAACTCCTGCGATCGGCTAGGATAAGCTGGCTGGGCGGACCAGCCAGATCAGCAGGCTTGTATGTCAGAACGACCGACTTAGTAAAGGTCGCCTATGGATCGGAAACCATGCGGCAATCC
loc_1:36042487-36110247_gene_10_pb_101_pos_42142_strand_+_readouts_[NDB_452_c,NDB_577_c,NDB_556_c]_primers_[W1A03_primer_2,W1A10_primer_9]	CCCGCAATGGCTGACAACCGGTTAACTCCTGCGATCGGCTTCTGTCTCCTGAGCCTCACAATTTCAGACACACTGCTGCCTGTATGTCAGAACGACCGACTTAGTAAAGGTCGCCTATGGATCGGAAACCATGCGGCAATCC
loc_1:36042487-36110247_gene_10_pb_102_pos_42206_strand_+_readouts_[NDB_452_c,NDB_577_c,NDB_556_c]_primers_[W1A03_primer_2,W1A10_primer_9]	CCCGCAATGGCTGACAACCGGTTAACTCCTGCGATCGGCTGGGATCGGAACTCCAGGCTTCGTGTTCGTGAGGCAAGCACACTATGTCAGAACGACCGACTTAGTAAAGGTCGCCTATGGATCGGAAACCATGCGGCAATCC
loc_1:36042487-36110247_gene_10_pb_103_pos_42284_strand_+_readouts_[NDB_452_c,NDB_577_c,NDB_556_c]_primers_[W1A03_primer_2,W1A10_primer_9]	CCCGCAATGGCTGACAACCGGTTAACTCCTGCGATCGGCTCTTGTTTTAAGGCTGAACAGTAGCCCGCTGTGCATACATATATATGTCAGAACGACCGACTTAGTAAAGGTCGCCTATGGATCGGAAACCATGCGGCAATCC
loc_1:36042487-36110247_gene_10_pb_104_pos_42331_strand_+_readouts_[NDB_452_c,NDB_577_c,NDB_556_c]_primers_[W1A03_primer_2,W1A10_primer_9]	CCCGCAATGGCTGACAACCGGTTAACTCCTGCGATCGGCTATCTTGCTGGTATGTCCGTCCATCAATAGTTATTTAGCTGTTTATGTCAGAACGACCGACTTAGTAAAGGTCGCCTATGGATCGGAAACCATGCGGCAATCC
loc_1:36042487-36110247_gene_10_pb_105_pos_42398_strand_+_readouts_[NDB_452_c,NDB_577_c,NDB_556_c]_primers_[W1A03_primer_2,W1A10_primer_9]	CCCGCAATGGCTGACAACCGGTTAACTCCTGCGATCGGCTGTCCATGTGTGTGTGAAAACGTCTCCTTGAGCCAGACAGTGGTATGTCAGAACGACCGACTTAGTAAAGGTCGCCTATGGATCGGAAACCATGCGGCAATCC
loc_1:36042487-36110247_gene_10_pb_106_pos_42615_strand_+_readouts_[NDB_452_c,NDB_577_c,NDB_556_c]_primers_[W1A03_primer_2,W1A10_primer_9]	CCCGCAATGGCTGACAACCGGTTAACTCCTGCGATCGGCTAAGAAAAGAAAACGTCTCCTTGAGCCTCTACTTTCAGTTCTTTATGTCAGAACGACCGACTTAGTAAAGGTCGCCTATGGATCGGAAACCATGCGGCAATCC
loc_1:36042487-36110247_gene_10_pb_107_pos_42669_strand_+_readouts_[NDB_452_c,NDB_577_c,NDB_556_c]_primers_[W1A03_primer_2,W1A10_primer_9]	CCCGCAATGGCTGACAACCGGTTAACTCCTGCGATCGGCTTCCAAAAGGAGAATTCTAGGATCACTCGGTAAATCTCCACCCTATGTCAGAACGACCGACTTAGTAAAGGTCGCCTATGGATCGGAAACCATGCGGCAATCC
loc_1:36042487-36110247_gene_10_pb_108_pos_42715_strand_+_readouts_[NDB_452_c,NDB_577_c,NDB_556_c]_primers_[W1A03_primer_2,W1A10_primer_9]	CCCGCAATGGCTGACAACCGGTTAACTCCTGCGATCGGCTGTCTTCATTATCTTCCCGGCAGGAATGCGCAGGGATCTAATTTATGTCAGAACGACCGACTTAGTAAAGGTCGCCTATGGATCGGAAACCATGCGGCAATCC
loc_1:36042487-36110247_gene_10_pb_109_pos_42799_strand_-_readouts_[NDB_452_c,NDB_577_c,NDB_556_c]_primers_[W1A03_primer_2,W1A10_primer_9]	CCCGCAATGGCTGACAACCGGTTAACTCCTGCGATCGGCTTTTGTGTTCTAGCCTGGGCAAGGGGAGCCATTAGCACAAAACTATGTCAGAACGACCGACTTAGTAAAGGTCGCCTATGGATCGGAAACCATGCGGCAATCC
loc_1:36042487-36110247_gene_10_pb_110_pos_42844_strand_+_readouts_[NDB_452_c,NDB_577_c,NDB_556_c]_primers_[W1A03_primer_2,W1A10_primer_9]	CCCGCAATGGCTGACAACCGGTTAACTCCTGCGATCGGCTCTGATCCTAGTCCAATCCCACCATTGTTACTACTGCTTACTGTATGTCAGAACGACCGACTTAGTAAAGGTCGCCTATGGATCGGAAACCATGCGGCAATCC
loc_1:36042487-36110247_gene_10_pb_111_pos_42913_strand_+_readouts_[NDB_452_c,NDB_577_c,NDB_556_c]_primers_[W1A03_primer_2,W1A10_primer_9]	CCCGCAATGGCTGACAACCGGTTAACTCCTGCGATCGGCTCCTCTGCCTTAGCCCCCAAGTTCATGGGACTACTATGGCTGTTATGTCAGAACGACCGACTTAGTAAAGGTCGCCTATGGATCGGAAACCATGCGGCAATCC
loc_1:36042487-36110247_gene_10_pb_112_pos_43019_strand_+_readouts_[NDB_452_c,NDB_577_c,NDB_556_c]_primers_[W1A03_primer_2,W1A10_primer_9]	CCCGCAATGGCTGACAACCGGTTAACTCCTGCGATCGGCTCCATATTGATGCATACGAAGTGGCACCCAATTGTGGTTTTGATATGTCAGAACGACCGACTTAGTAAAGGTCGCCTATGGATCGGAAACCATGCGGCAATCC
loc_1:36042487-36110247_gene_10_pb_113_pos_43090_strand_+_readouts_[NDB_452_c,NDB_577_c,NDB_556_c]_primers_[W1A03_primer_2,W1A10_primer_9]	CCCGCAATGGCTGACAACCGGTTAACTCCTGCGATCGGCTCAAGTGTGAAGCCTGATGTCGGGGATCTCCTTCCATGGCTCTTATGTCAGAACGACCGACTTAGTAAAGGTCGCCTATGGATCGGAAACCATGCGGCAATCC
loc_1:36042487-36110247_gene_10_pb_114_pos_43358_strand_+_readouts_[NDB_452_c,NDB_577_c,NDB_556_c]_primers_[W1A03_primer_2,W1A10_primer_9]	CCCGCAATGGCTGACAACCGGTTAACTCCTGCGATCGGCTCTGGAGCTCACCCATTGGATGGACCATCTGACCAGCAAGCCCTATGTCAGAACGACCGACTTAGTAAAGGTCGCCTATGGATCGGAAACCATGCGGCAATCC
loc_1:36042487-36110247_gene_10_pb_115_pos_43428_strand_+_readouts_[NDB_452_c,NDB_577_c,NDB_556_c]_primers_[W1A03_primer_2,W1A10_primer_9]	CCCGCAATGGCTGACAACCGGTTAACTCCTGCGATCGGCTCCAGTGCTGGGGCTCCCGGCATGTGGCACTATGCCCTACTTTTATGTCAGAACGACCGACTTAGTAAAGGTCGCCTATGGATCGGAAACCATGCGGCAATCC
loc_1:36042487-36110247_gene_10_pb_116_pos_43546_strand_-_readouts_[NDB_452_c,NDB_577_c,NDB_556_c]_primers_[W1A03_primer_2,W1A10_primer_9]	CCCGCAATGGCTGACAACCGGTTAACTCCTGCGATCGGCTCCAGAAGTGTGTATAAGAGGACTGCTAACCCAAAGCCCAGTGTATGTCAGAACGACCGACTTAGTAAAGGTCGCCTATGGATCGGAAACCATGCGGCAATCC
loc_1:36042487-36110247_gene_10_pb_117_pos_43640_strand_+_readouts_[NDB_452_c,NDB_577_c,NDB_556_c]_primers_[W1A03_primer_2,W1A10_primer_9]	CCCGCAATGGCTGACAACCGGTTAACTCCTGCGATCGGCTTTCAGCTTCTTTACCATTTTTCAATGGGTTGTTGGTGTTTTATATGTCAGAACGACCGACTTAGTAAAGGTCGCCTATGGATCGGAAACCATGCGGCAATCC
loc_1:36042487-36110247_gene_10_pb_118_pos_43813_strand_+_readouts_[NDB_452_c,NDB_577_c,NDB_556_c]_primers_[W1A03_primer_2,W1A10_primer_9]	CCCGCAATGGCTGACAACCGGTTAACTCCTGCGATCGGCTAAAGTTTTTAATTGCAATGAAGCCTAGTTTGTCTCCTTTGCCTATGTCAGAACGACCGACTTAGTAAAGGTCGCCTATGGATCGGAAACCATGCGGCAATCC
loc_1:36042487-36110247_gene_10_pb_119_pos_43870_strand_-_readouts_[NDB_452_c,NDB_577_c,NDB_556_c]_primers_[W1A03_primer_2,W1A10_primer_9]	CCCGCAATGGCTGACAACCGGTTAACTCCTGCGATCGGCTATAAATCAACACTGGGGGAAGTTTATTAGGTTGGACTTGGTGTATGTCAGAACGACCGACTTAGTAAAGGTCGCCTATGGATCGGAAACCATGCGGCAATCC
loc_1:36042487-36110247_gene_10_pb_120_pos_43914_strand_+_readouts_[NDB_452_c,NDB_577_c,NDB_556_c]_primers_[W1A03_primer_2,W1A10_primer_9]	CCCGCAATGGCTGACAACCGGTTAACTCCTGCGATCGGCTTTGGGCTCTTCAATGATCCTTCTAGCATTGGTTTTGATATGTTATGTCAGAACGACCGACTTAGTAAAGGTCGCCTATGGATCGGAAACCATGCGGCAATCC
loc_1:37043543-37132697_gene_11_pb_1_pos_46335_strand_+_readouts_[NDB_356_c,NDB_611_c,NDB_365_c]_primers_[W1A03_primer_2,W1A10_primer_9]	CCCGCAATGGCTGACAACCGATAACGACTTGCGGATGCCAGATGTTCTGGTAATGGATCCGTGGGCTGGCTAACCTTTTCATGAGTCTGGTCGTCTATGTCGCTCTGGCAAGACCGGTTGTTCGGAAACCATGCGGCAATCC
loc_1:37043543-37132697_gene_11_pb_2_pos_46501_strand_+_readouts_[NDB_356_c,NDB_611_c,NDB_365_c]_primers_[W1A03_primer_2,W1A10_primer_9]	CCCGCAATGGCTGACAACCGATAACGACTTGCGGATGCCACCAGCCCACTGCAGGCGGTACTTTCCCTATGCTGGTGGACCTGAGTCTGGTCGTCTATGTCGCTCTGGCAAGACCGGTTGTTCGGAAACCATGCGGCAATCC
loc_1:37043543-37132697_gene_11_pb_3_pos_46572_strand_+_readouts_[NDB_356_c,NDB_611_c,NDB_365_c]_primers_[W1A03_primer_2,W1A10_primer_9]	CCCGCAATGGCTGACAACCGATAACGACTTGCGGATGCCACTGGAGAAAGTGAGCCGGTAAGCAGTGCTACTCTGTGGCCTCGAGTCTGGTCGTCTATGTCGCTCTGGCAAGACCGGTTGTTCGGAAACCATGCGGCAATCC
loc_1:37043543-37132697_gene_11_pb_4_pos_46632_strand_+_readouts_[NDB_356_c,NDB_611_c,NDB_365_c]_primers_[W1A03_primer_2,W1A10_primer_9]	CCCGCAATGGCTGACAACCGATAACGACTTGCGGATGCCACAGGTCTCAGCTGTGAGTTCCTCCGCCCTCTTCCTTTGAAGAGAGTCTGGTCGTCTATGTCGCTCTGGCAAGACCGGTTGTTCGGAAACCATGCGGCAATCC
loc_1:37043543-37132697_gene_11_pb_5_pos_46710_strand_-_readouts_[NDB_356_c,NDB_611_c,NDB_365_c]_primers_[W1A03_primer_2,W1A10_primer_9]	CCCGCAATGGCTGACAACCGATAACGACTTGCGGATGCCAGATCACCGAGATAAAAACATTGACCAAGGCAATCTGAGGGAGGAGTCTGGTCGTCTATGTCGCTCTGGCAAGACCGGTTGTTCGGAAACCATGCGGCAATCC
loc_1:37043543-37132697_gene_11_pb_6_pos_46754_strand_-_readouts_[NDB_356_c,NDB_611_c,NDB_365_c]_primers_[W1A03_primer_2,W1A10_primer_9]	CCCGCAATGGCTGACAACCGATAACGACTTGCGGATGCCAAGAATAGAAGCGGTGGTGAAGGCCAGTCAACCTAGTTTTCTTGAGTCTGGTCGTCTATGTCGCTCTGGCAAGACCGGTTGTTCGGAAACCATGCGGCAATCC
loc_1:37043543-37132697_gene_11_pb_7_pos_46837_strand_+_readouts_[NDB_356_c,NDB_611_c,NDB_365_c]_primers_[W1A03_primer_2,W1A10_primer_9]	CCCGCAATGGCTGACAACCGATAACGACTTGCGGATGCCAGAAAGAATTAAGCCCAGGCCTTAGGCTTGAAACCCAGTACAGGAGTCTGGTCGTCTATGTCGCTCTGGCAAGACCGGTTGTTCGGAAACCATGCGGCAATCC
loc_1:37043543-37132697_gene_11_pb_8_pos_46897_strand_+_readouts_[NDB_356_c,NDB_611_c,NDB_365_c]_primers_[W1A03_primer_2,W1A10_primer_9]	CCCGCAATGGCTGACAACCGATAACGACTTGCGGATGCCAGCACTGGGAAAAGCTACGTGATACCTACAGCCAGCCTACCACGAGTCTGGTCGTCTATGTCGCTCTGGCAAGACCGGTTGTTCGGAAACCATGCGGCAATCC
loc_1:37043543-37132697_gene_11_pb_9_pos_46949_strand_+_readouts_[NDB_356_c,NDB_611_c,NDB_365_c]_primers_[W1A03_primer_2,W1A10_primer_9]	CCCGCAATGGCTGACAACCGATAACGACTTGCGGATGCCACCCAGCTGGAACTGTGTTGGGCCAGGTGCCTGACTCCTTCTGGAGTCTGGTCGTCTATGTCGCTCTGGCAAGACCGGTTGTTCGGAAACCATGCGGCAATCC
loc_1:37043543-37132697_gene_11_pb_10_pos_47044_strand_+_readouts_[NDB_356_c,NDB_611_c,NDB_365_c]_primers_[W1A03_primer_2,W1A10_primer_9]	CCCGCAATGGCTGACAACCGATAACGACTTGCGGATGCCATGGGGGAAGGGCCAGGCACAACTATTACCAAGCTCATCTTTGGAGTCTGGTCGTCTATGTCGCTCTGGCAAGACCGGTTGTTCGGAAACCATGCGGCAATCC
loc_1:37043543-37132697_gene_11_pb_11_pos_47090_strand_-_readouts_[NDB_356_c,NDB_611_c,NDB_365_c]_primers_[W1A03_primer_2,W1A10_primer_9]	CCCGCAATGGCTGACAACCGATAACGACTTGCGGATGCCAACAAGTTTCTACCAGGTGGTAGTACAATGGCTTAGCACCCCAGAGTCTGGTCGTCTATGTCGCTCTGGCAAGACCGGTTGTTCGGAAACCATGCGGCAATCC
loc_1:37043543-37132697_gene_11_pb_12_pos_47138_strand_+_readouts_[NDB_356_c,NDB_611_c,NDB_365_c]_primers_[W1A03_primer_2,W1A10_primer_9]	CCCGCAATGGCTGACAACCGATAACGACTTGCGGATGCCAAGGGGACATACTTGAATTTCTGGTTACATCTCTGCCAGCTGTGAGTCTGGTCGTCTATGTCGCTCTGGCAAGACCGGTTGTTCGGAAACCATGCGGCAATCC
loc_1:37043543-37132697_gene_11_pb_13_pos_47182_strand_+_readouts_[NDB_356_c,NDB_611_c,NDB_365_c]_primers_[W1A03_primer_2,W1A10_primer_9]	CCCGCAATGGCTGACAACCGATAACGACTTGCGGATGCCAGATGGATGGGCCTCAAATACCCAAGACTGTGTGGGTACTCACGAGTCTGGTCGTCTATGTCGCTCTGGCAAGACCGGTTGTTCGGAAACCATGCGGCAATCC
loc_1:37043543-37132697_gene_11_pb_14_pos_47243_strand_+_readouts_[NDB_356_c,NDB_611_c,NDB_365_c]_primers_[W1A03_primer_2,W1A10_primer_9]	CCCGCAATGGCTGACAACCGATAACGACTTGCGGATGCCACACTTAACTTACCATGTGCCAAGATGGTTAGGGGGCCACATTGAGTCTGGTCGTCTATGTCGCTCTGGCAAGACCGGTTGTTCGGAAACCATGCGGCAATCC
loc_1:37043543-37132697_gene_11_pb_15_pos_47305_strand_-_readouts_[NDB_356_c,NDB_611_c,NDB_365_c]_primers_[W1A03_primer_2,W1A10_primer_9]	CCCGCAATGGCTGACAACCGATAACGACTTGCGGATGCCAACCTACATCAAATGGGATTTTGGGGTCATGCTATGTGGTCTGGAGTCTGGTCGTCTATGTCGCTCTGGCAAGACCGGTTGTTCGGAAACCATGCGGCAATCC
loc_1:37043543-37132697_gene_11_pb_16_pos_47364_strand_+_readouts_[NDB_356_c,NDB_611_c,NDB_365_c]_primers_[W1A03_primer_2,W1A10_primer_9]	CCCGCAATGGCTGACAACCGATAACGACTTGCGGATGCCATCTGTCCCAGAATTGAGTGCTCGGTCTGCCAGTGTATGGGATGAGTCTGGTCGTCTATGTCGCTCTGGCAAGACCGGTTGTTCGGAAACCATGCGGCAATCC
loc_1:37043543-37132697_gene_11_pb_17_pos_47408_strand_-_readouts_[NDB_356_c,NDB_611_c,NDB_365_c]_primers_[W1A03_primer_2,W1A10_primer_9]	CCCGCAATGGCTGACAACCGATAACGACTTGCGGATGCCAAAGTGTCCCATGGGGACATGTCTTCTAGCACTACAACCACAGGAGTCTGGTCGTCTATGTCGCTCTGGCAAGACCGGTTGTTCGGAAACCATGCGGCAATCC
loc_1:37043543-37132697_gene_11_pb_18_pos_47459_strand_-_readouts_[NDB_356_c,NDB_611_c,NDB_365_c]_primers_[W1A03_primer_2,W1A10_primer_9]	CCCGCAATGGCTGACAACCGATAACGACTTGCGGATGCCAATTCATGACCACTACAACTACCACAGGTGATGCCAGCTGGAGGAGTCTGGTCGTCTATGTCGCTCTGGCAAGACCGGTTGTTCGGAAACCATGCGGCAATCC
loc_1:37043543-37132697_gene_11_pb_19_pos_47508_strand_-_readouts_[NDB_356_c,NDB_611_c,NDB_365_c]_primers_[W1A03_primer_2,W1A10_primer_9]	CCCGCAATGGCTGACAACCGATAACGACTTGCGGATGCCACAACCTAAGCCAACAACCCGCCAGGACCAGCCTATGAGGTGAGAGTCTGGTCGTCTATGTCGCTCTGGCAAGACCGGTTGTTCGGAAACCATGCGGCAATCC
loc_1:37043543-37132697_gene_11_pb_20_pos_47552_strand_-_readouts_[NDB_356_c,NDB_611_c,NDB_365_c]_primers_[W1A03_primer_2,W1A10_primer_9]	CCCGCAATGGCTGACAACCGATAACGACTTGCGGATGCCATCCCTAGTCACAACTATGTCCACCATTGCCACCAACCCGTGTGAGTCTGGTCGTCTATGTCGCTCTGGCAAGACCGGTTGTTCGGAAACCATGCGGCAATCC
loc_1:37043543-37132697_gene_11_pb_21_pos_47597_strand_+_readouts_[NDB_356_c,NDB_611_c,NDB_365_c]_primers_[W1A03_primer_2,W1A10_primer_9]	CCCGCAATGGCTGACAACCGATAACGACTTGCGGATGCCAATAGTCTGAAACTACTCACTCACAGTGATTATATCCAGAGCCGAGTCTGGTCGTCTATGTCGCTCTGGCAAGACCGGTTGTTCGGAAACCATGCGGCAATCC
loc_1:37043543-37132697_gene_11_pb_22_pos_47678_strand_+_readouts_[NDB_356_c,NDB_611_c,NDB_365_c]_primers_[W1A03_primer_2,W1A10_primer_9]	CCCGCAATGGCTGACAACCGATAACGACTTGCGGATGCCAGTGAAAGAGACATGGTGACCTATCTAGGTCACAGGGGTGGCCGAGTCTGGTCGTCTATGTCGCTCTGGCAAGACCGGTTGTTCGGAAACCATGCGGCAATCC
loc_1:37043543-37132697_gene_11_pb_23_pos_47750_strand_-_readouts_[NDB_356_c,NDB_611_c,NDB_365_c]_primers_[W1A03_primer_2,W1A10_primer_9]	CCCGCAATGGCTGACAACCGATAACGACTTGCGGATGCCACCAAGACTTACTATGCTGAGGGTACGTTGCTCAGAAAGAATGGAGTCTGGTCGTCTATGTCGCTCTGGCAAGACCGGTTGTTCGGAAACCATGCGGCAATCC
loc_1:37043543-37132697_gene_11_pb_24_pos_47834_strand_-_readouts_[NDB_356_c,NDB_611_c,NDB_365_c]_primers_[W1A03_primer_2,W1A10_primer_9]	CCCGCAATGGCTGACAACCGATAACGACTTGCGGATGCCAAATTTCAGCCCTGGGTGGCACCCGGATAAAATAAGGCTGAGTGAGTCTGGTCGTCTATGTCGCTCTGGCAAGACCGGTTGTTCGGAAACCATGCGGCAATCC
loc_1:37043543-37132697_gene_11_pb_25_pos_47897_strand_+_readouts_[NDB_356_c,NDB_611_c,NDB_365_c]_primers_[W1A03_primer_2,W1A10_primer_9]	CCCGCAATGGCTGACAACCGATAACGACTTGCGGATGCCAATGTGCCAACATGCATCTAGCAGGAGTGTCCCACCTTTGGACGAGTCTGGTCGTCTATGTCGCTCTGGCAAGACCGGTTGTTCGGAAACCATGCGGCAATCC
loc_1:37043543-37132697_gene_11_pb_26_pos_47943_strand_-_readouts_[NDB_356_c,NDB_611_c,NDB_365_c]_primers_[W1A03_primer_2,W1A10_primer_9]	CCCGCAATGGCTGACAACCGATAACGACTTGCGGATGCCATGTTTCTTGAGCATGAGTCTTGTGGATGACAACACAGTGTCTGAGTCTGGTCGTCTATGTCGCTCTGGCAAGACCGGTTGTTCGGAAACCATGCGGCAATCC
loc_1:37043543-37132697_gene_11_pb_27_pos_48104_strand_-_readouts_[NDB_356_c,NDB_611_c,NDB_365_c]_primers_[W1A03_primer_2,W1A10_primer_9]	CCCGCAATGGCTGACAACCGATAACGACTTGCGGATGCCAGCATACATGGGGTACAAAGACATCCTTGGAGACAAAACATCCGAGTCTGGTCGTCTATGTCGCTCTGGCAAGACCGGTTGTTCGGAAACCATGCGGCAATCC
loc_1:37043543-37132697_gene_11_pb_28_pos_48154_strand_+_readouts_[NDB_356_c,NDB_611_c,NDB_365_c]_primers_[W1A03_primer_2,W1A10_primer_9]	CCCGCAATGGCTGACAACCGATAACGACTTGCGGATGCCACAGGGAGGCCATTAGGTTCCCGGTGGCCCGAGTCACAGATGTGAGTCTGGTCGTCTATGTCGCTCTGGCAAGACCGGTTGTTCGGAAACCATGCGGCAATCC
loc_1:37043543-37132697_gene_11_pb_29_pos_48294_strand_+_readouts_[NDB_356_c,NDB_611_c,NDB_365_c]_primers_[W1A03_primer_2,W1A10_primer_9]	CCCGCAATGGCTGACAACCGATAACGACTTGCGGATGCCATGTTTTAAACAAGTGCCTGATCTCAGGTCGGGTTACATCATAGAGTCTGGTCGTCTATGTCGCTCTGGCAAGACCGGTTGTTCGGAAACCATGCGGCAATCC
loc_1:37043543-37132697_gene_11_pb_30_pos_48364_strand_+_readouts_[NDB_356_c,NDB_611_c,NDB_365_c]_primers_[W1A03_primer_2,W1A10_primer_9]	CCCGCAATGGCTGACAACCGATAACGACTTGCGGATGCCAGCTTTCAGGAAATCATGACATCGTGCATGGGAAGTAAAGAACGAGTCTGGTCGTCTATGTCGCTCTGGCAAGACCGGTTGTTCGGAAACCATGCGGCAATCC
loc_1:37043543-37132697_gene_11_pb_31_pos_48505_strand_+_readouts_[NDB_356_c,NDB_611_c,NDB_365_c]_primers_[W1A03_primer_2,W1A10_primer_9]	CCCGCAATGGCTGACAACCGATAACGACTTGCGGATGCCATATGGTAAAAGTAGTGCCAAGGTGAGCGTGTATAGCATCTGTGAGTCTGGTCGTCTATGTCGCTCTGGCAAGACCGGTTGTTCGGAAACCATGCGGCAATCC
loc_1:37043543-37132697_gene_11_pb_32_pos_48553_strand_+_readouts_[NDB_356_c,NDB_611_c,NDB_365_c]_primers_[W1A03_primer_2,W1A10_primer_9]	CCCGCAATGGCTGACAACCGATAACGACTTGCGGATGCCAAGAGGGAGGTGCAAAGATTTGAGACAGCCTGTTACTGCCCCCGAGTCTGGTCGTCTATGTCGCTCTGGCAAGACCGGTTGTTCGGAAACCATGCGGCAATCC
loc_1:37043543-37132697_gene_11_pb_33_pos_48613_strand_+_readouts_[NDB_356_c,NDB_611_c,NDB_365_c]_primers_[W1A03_primer_2,W1A10_primer_9]	CCCGCAATGGCTGACAACCGATAACGACTTGCGGATGCCAGAGCTAGAGTTGGGAGAAGCAGCCAAACCCCACTGAGTATAAGAGTCTGGTCGTCTATGTCGCTCTGGCAAGACCGGTTGTTCGGAAACCATGCGGCAATCC
loc_1:37043543-37132697_gene_11_pb_34_pos_48696_strand_-_readouts_[NDB_356_c,NDB_611_c,NDB_365_c]_primers_[W1A03_primer_2,W1A10_primer_9]	CCCGCAATGGCTGACAACCGATAACGACTTGCGGATGCCAGCATTTGTCTGTCCGAAGACTCCGCTCTGATTTGCAGATCTTGAGTCTGGTCGTCTATGTCGCTCTGGCAAGACCGGTTGTTCGGAAACCATGCGGCAATCC
loc_1:37043543-37132697_gene_11_pb_35_pos_48787_strand_+_readouts_[NDB_356_c,NDB_611_c,NDB_365_c]_primers_[W1A03_primer_2,W1A10_primer_9]	CCCGCAATGGCTGACAACCGATAACGACTTGCGGATGCCAAGAGAGTGGAAGGGGAGCATTACATCACAACTGACCCTTCAGGAGTCTGGTCGTCTATGTCGCTCTGGCAAGACCGGTTGTTCGGAAACCATGCGGCAATCC
loc_1:37043543-37132697_gene_11_pb_36_pos_48831_strand_+_readouts_[NDB_356_c,NDB_611_c,NDB_365_c]_primers_[W1A03_primer_2,W1A10_primer_9]	CCCGCAATGGCTGACAACCGATAACGACTTGCGGATGCCAAGATAGGCTGAGGTCACCTCGAACAACCGCGCATAAACAAACGAGTCTGGTCGTCTATGTCGCTCTGGCAAGACCGGTTGTTCGGAAACCATGCGGCAATCC
loc_1:37043543-37132697_gene_11_pb_37_pos_48888_strand_+_readouts_[NDB_356_c,NDB_611_c,NDB_365_c]_primers_[W1A03_primer_2,W1A10_primer_9]	CCCGCAATGGCTGACAACCGATAACGACTTGCGGATGCCAAAATGGACAGATCCCTAGACAACAGCCTTCCAAGAGTGGCTCGAGTCTGGTCGTCTATGTCGCTCTGGCAAGACCGGTTGTTCGGAAACCATGCGGCAATCC
loc_1:37043543-37132697_gene_11_pb_38_pos_48983_strand_+_readouts_[NDB_356_c,NDB_611_c,NDB_365_c]_primers_[W1A03_primer_2,W1A10_primer_9]	CCCGCAATGGCTGACAACCGATAACGACTTGCGGATGCCATGTAATATACTGACACCTGGCAATATACCGAGAGGCAAATACGAGTCTGGTCGTCTATGTCGCTCTGGCAAGACCGGTTGTTCGGAAACCATGCGGCAATCC
loc_1:37043543-37132697_gene_11_pb_39_pos_49034_strand_+_readouts_[NDB_356_c,NDB_611_c,NDB_365_c]_primers_[W1A03_primer_2,W1A10_primer_9]	CCCGCAATGGCTGACAACCGATAACGACTTGCGGATGCCACTCTTAGGACATAGAACAGATAAGCTCGCCCACTTTTGGCACGAGTCTGGTCGTCTATGTCGCTCTGGCAAGACCGGTTGTTCGGAAACCATGCGGCAATCC
loc_1:37043543-37132697_gene_11_pb_40_pos_49093_strand_+_readouts_[NDB_356_c,NDB_611_c,NDB_365_c]_primers_[W1A03_primer_2,W1A10_primer_9]	CCCGCAATGGCTGACAACCGATAACGACTTGCGGATGCCACTGGAAGTCTGAGCCAGGACAATTCAGTTTGGAACCTGGTGAGAGTCTGGTCGTCTATGTCGCTCTGGCAAGACCGGTTGTTCGGAAACCATGCGGCAATCC
loc_1:37043543-37132697_gene_11_pb_41_pos_49233_strand_+_readouts_[NDB_356_c,NDB_611_c,NDB_365_c]_primers_[W1A03_primer_2,W1A10_primer_9]	CCCGCAATGGCTGACAACCGATAACGACTTGCGGATGCCAAAAGGTGATAGAAGATTCTCAATATTGGCTTCATTGGCTTCTGAGTCTGGTCGTCTATGTCGCTCTGGCAAGACCGGTTGTTCGGAAACCATGCGGCAATCC
loc_1:37043543-37132697_gene_11_pb_42_pos_49311_strand_+_readouts_[NDB_356_c,NDB_611_c,NDB_365_c]_primers_[W1A03_primer_2,W1A10_primer_9]	CCCGCAATGGCTGACAACCGATAACGACTTGCGGATGCCAAGACATACAGAAGTTGAGCTTCTCATTAGCACATGCTATTGAGAGTCTGGTCGTCTATGTCGCTCTGGCAAGACCGGTTGTTCGGAAACCATGCGGCAATCC
loc_1:37043543-37132697_gene_11_pb_43_pos_49359_strand_+_readouts_[NDB_356_c,NDB_611_c,NDB_365_c]_primers_[W1A03_primer_2,W1A10_primer_9]	CCCGCAATGGCTGACAACCGATAACGACTTGCGGATGCCAGATAGACATCACCTGAAGCTAGACTCTAGTTGAGGTCATGCAGAGTCTGGTCGTCTATGTCGCTCTGGCAAGACCGGTTGTTCGGAAACCATGCGGCAATCC
loc_1:37043543-37132697_gene_11_pb_44_pos_49420_strand_+_readouts_[NDB_356_c,NDB_611_c,NDB_365_c]_primers_[W1A03_primer_2,W1A10_primer_9]	CCCGCAATGGCTGACAACCGATAACGACTTGCGGATGCCAACCATGATTACACAGAATGTAACGACGGAGATGAAATGAGCTGAGTCTGGTCGTCTATGTCGCTCTGGCAAGACCGGTTGTTCGGAAACCATGCGGCAATCC
loc_1:37043543-37132697_gene_11_pb_45_pos_49532_strand_-_readouts_[NDB_356_c,NDB_611_c,NDB_365_c]_primers_[W1A03_primer_2,W1A10_primer_9]	CCCGCAATGGCTGACAACCGATAACGACTTGCGGATGCCACCAGTACACCGGAGCAGCACATGGCTAGGTTTACACTCATCTGAGTCTGGTCGTCTATGTCGCTCTGGCAAGACCGGTTGTTCGGAAACCATGCGGCAATCC
loc_1:37043543-37132697_gene_11_pb_46_pos_49615_strand_+_readouts_[NDB_356_c,NDB_611_c,NDB_365_c]_primers_[W1A03_primer_2,W1A10_primer_9]	CCCGCAATGGCTGACAACCGATAACGACTTGCGGATGCCAATGCCTCCATACAGGGCTACTGATAAAGTGTAGGAGTGGTTGGAGTCTGGTCGTCTATGTCGCTCTGGCAAGACCGGTTGTTCGGAAACCATGCGGCAATCC
loc_1:37043543-37132697_gene_11_pb_47_pos_49665_strand_-_readouts_[NDB_356_c,NDB_611_c,NDB_365_c]_primers_[W1A03_primer_2,W1A10_primer_9]	CCCGCAATGGCTGACAACCGATAACGACTTGCGGATGCCATACACAGAGGGAGTGCCTGGGTGATTTGCCCAGGACCTCTGAGAGTCTGGTCGTCTATGTCGCTCTGGCAAGACCGGTTGTTCGGAAACCATGCGGCAATCC
loc_1:37043543-37132697_gene_11_pb_48_pos_49721_strand_+_readouts_[NDB_356_c,NDB_611_c,NDB_365_c]_primers_[W1A03_primer_2,W1A10_primer_9]	CCCGCAATGGCTGACAACCGATAACGACTTGCGGATGCCATTCTGAAACAAGAATACGGCCTCTTTTGTCATAAAGGACTAAGAGTCTGGTCGTCTATGTCGCTCTGGCAAGACCGGTTGTTCGGAAACCATGCGGCAATCC
loc_1:37043543-37132697_gene_11_pb_49_pos_49829_strand_-_readouts_[NDB_356_c,NDB_611_c,NDB_365_c]_primers_[W1A03_primer_2,W1A10_primer_9]	CCCGCAATGGCTGACAACCGATAACGACTTGCGGATGCCAGATGGTTGTGGAGAAGATCCCAAATGAAGAGCCCTTGAAATGGAGTCTGGTCGTCTATGTCGCTCTGGCAAGACCGGTTGTTCGGAAACCATGCGGCAATCC
loc_1:37043543-37132697_gene_11_pb_50_pos_49904_strand_+_readouts_[NDB_356_c,NDB_611_c,NDB_365_c]_primers_[W1A03_primer_2,W1A10_primer_9]	CCCGCAATGGCTGACAACCGATAACGACTTGCGGATGCCATGGGTGGTCATGCTTTAATCACGAACGAGGAGTGCCTCAGAGGAGTCTGGTCGTCTATGTCGCTCTGGCAAGACCGGTTGTTCGGAAACCATGCGGCAATCC
loc_1:37043543-37132697_gene_11_pb_51_pos_49977_strand_+_readouts_[NDB_356_c,NDB_611_c,NDB_365_c]_primers_[W1A03_primer_2,W1A10_primer_9]	CCCGCAATGGCTGACAACCGATAACGACTTGCGGATGCCATTGGTTCAAAATACGGATTCGATGTCATGAGGCTAAGGGCTCGAGTCTGGTCGTCTATGTCGCTCTGGCAAGACCGGTTGTTCGGAAACCATGCGGCAATCC
loc_1:37043543-37132697_gene_11_pb_52_pos_50025_strand_-_readouts_[NDB_356_c,NDB_611_c,NDB_365_c]_primers_[W1A03_primer_2,W1A10_primer_9]	CCCGCAATGGCTGACAACCGATAACGACTTGCGGATGCCACTCCATTGGCTCGATAAACACTCTCGGACCTGTCCAAAGAGCGAGTCTGGTCGTCTATGTCGCTCTGGCAAGACCGGTTGTTCGGAAACCATGCGGCAATCC
loc_1:37043543-37132697_gene_11_pb_54_pos_50175_strand_+_readouts_[NDB_356_c,NDB_611_c,NDB_365_c]_primers_[W1A03_primer_2,W1A10_primer_9]	CCCGCAATGGCTGACAACCGATAACGACTTGCGGATGCCATGCTCACTGCTGCCACGAGCCTCTTGATAAGAAGCCATCTGTGAGTCTGGTCGTCTATGTCGCTCTGGCAAGACCGGTTGTTCGGAAACCATGCGGCAATCC
loc_1:37043543-37132697_gene_11_pb_55_pos_50229_strand_+_readouts_[NDB_356_c,NDB_611_c,NDB_365_c]_primers_[W1A03_primer_2,W1A10_primer_9]	CCCGCAATGGCTGACAACCGATAACGACTTGCGGATGCCAAAACAAGCAAAATGCAGGTGGTCCAGAAAGCTAGATTTAAAAGAGTCTGGTCGTCTATGTCGCTCTGGCAAGACCGGTTGTTCGGAAACCATGCGGCAATCC
loc_1:37043543-37132697_gene_11_pb_56_pos_50315_strand_-_readouts_[NDB_356_c,NDB_611_c,NDB_365_c]_primers_[W1A03_primer_2,W1A10_primer_9]	CCCGCAATGGCTGACAACCGATAACGACTTGCGGATGCCACATTTTTCGCAGTGTTACACGGCCTTTGTTATGCAAGAGCATGAGTCTGGTCGTCTATGTCGCTCTGGCAAGACCGGTTGTTCGGAAACCATGCGGCAATCC
loc_1:37043543-37132697_gene_11_pb_57_pos_50431_strand_+_readouts_[NDB_356_c,NDB_611_c,NDB_365_c]_primers_[W1A03_primer_2,W1A10_primer_9]	CCCGCAATGGCTGACAACCGATAACGACTTGCGGATGCCAAACTTCAAAATCAACTGGGGTCCAAAGTGAGTTTCCATTGAGGAGTCTGGTCGTCTATGTCGCTCTGGCAAGACCGGTTGTTCGGAAACCATGCGGCAATCC
loc_1:37043543-37132697_gene_11_pb_58_pos_50507_strand_+_readouts_[NDB_356_c,NDB_611_c,NDB_365_c]_primers_[W1A03_primer_2,W1A10_primer_9]	CCCGCAATGGCTGACAACCGATAACGACTTGCGGATGCCAGATGCATAAATTCATGGGATGACCCCAGAGTAAATCTATGTAGAGTCTGGTCGTCTATGTCGCTCTGGCAAGACCGGTTGTTCGGAAACCATGCGGCAATCC
loc_1:37043543-37132697_gene_11_pb_59_pos_50574_strand_+_readouts_[NDB_356_c,NDB_611_c,NDB_365_c]_primers_[W1A03_primer_2,W1A10_primer_9]	CCCGCAATGGCTGACAACCGATAACGACTTGCGGATGCCAGGGTGTCAGGAGATTTCAATATGGGGACAATAACCACCCAACGAGTCTGGTCGTCTATGTCGCTCTGGCAAGACCGGTTGTTCGGAAACCATGCGGCAATCC
loc_1:37043543-37132697_gene_11_pb_60_pos_50618_strand_+_readouts_[NDB_356_c,NDB_611_c,NDB_365_c]_primers_[W1A03_primer_2,W1A10_primer_9]	CCCGCAATGGCTGACAACCGATAACGACTTGCGGATGCCAGAGAGGGAATGGGAGCAAGCGCCTCACTGTAAAAGCTAAATTGAGTCTGGTCGTCTATGTCGCTCTGGCAAGACCGGTTGTTCGGAAACCATGCGGCAATCC
loc_1:37043543-37132697_gene_11_pb_61_pos_50669_strand_+_readouts_[NDB_356_c,NDB_611_c,NDB_365_c]_primers_[W1A03_primer_2,W1A10_primer_9]	CCCGCAATGGCTGACAACCGATAACGACTTGCGGATGCCATGGAACAAACCTTGGCACAAGTGCATATTTCCTTAGACTCAGGAGTCTGGTCGTCTATGTCGCTCTGGCAAGACCGGTTGTTCGGAAACCATGCGGCAATCC
loc_1:37043543-37132697_gene_11_pb_62_pos_50734_strand_+_readouts_[NDB_356_c,NDB_611_c,NDB_365_c]_primers_[W1A03_primer_2,W1A10_primer_9]	CCCGCAATGGCTGACAACCGATAACGACTTGCGGATGCCAGGAAGAGCAGTAGAGATAAGATAAAAGGGTCCACGGTGGTTTGAGTCTGGTCGTCTATGTCGCTCTGGCAAGACCGGTTGTTCGGAAACCATGCGGCAATCC
loc_1:37043543-37132697_gene_11_pb_63_pos_50871_strand_+_readouts_[NDB_356_c,NDB_611_c,NDB_365_c]_primers_[W1A03_primer_2,W1A10_primer_9]	CCCGCAATGGCTGACAACCGATAACGACTTGCGGATGCCAAAGAGGTGTGTCCATGCTAGGAAACCCAGTCTCGCTCTCCCTGAGTCTGGTCGTCTATGTCGCTCTGGCAAGACCGGTTGTTCGGAAACCATGCGGCAATCC
loc_1:37043543-37132697_gene_11_pb_64_pos_51119_strand_+_readouts_[NDB_356_c,NDB_611_c,NDB_365_c]_primers_[W1A03_primer_2,W1A10_primer_9]	CCCGCAATGGCTGACAACCGATAACGACTTGCGGATGCCAACCTCAGAAATGTGTGCCGCTTCATGCTTCAGTGGACACTATGAGTCTGGTCGTCTATGTCGCTCTGGCAAGACCGGTTGTTCGGAAACCATGCGGCAATCC
loc_1:37043543-37132697_gene_11_pb_65_pos_51184_strand_+_readouts_[NDB_356_c,NDB_611_c,NDB_365_c]_primers_[W1A03_primer_2,W1A10_primer_9]	CCCGCAATGGCTGACAACCGATAACGACTTGCGGATGCCAATGGAAGTACTTAGACACAAGATGTTCGCGTAGACTCTAGACGAGTCTGGTCGTCTATGTCGCTCTGGCAAGACCGGTTGTTCGGAAACCATGCGGCAATCC
loc_1:37043543-37132697_gene_11_pb_66_pos_51417_strand_-_readouts_[NDB_356_c,NDB_611_c,NDB_365_c]_primers_[W1A03_primer_2,W1A10_primer_9]	CCCGCAATGGCTGACAACCGATAACGACTTGCGGATGCCATTATGGACGGTAACTCTCCTTCTGATTTCCTACATCTAGAGCGAGTCTGGTCGTCTATGTCGCTCTGGCAAGACCGGTTGTTCGGAAACCATGCGGCAATCC
loc_1:37043543-37132697_gene_11_pb_67_pos_51467_strand_+_readouts_[NDB_356_c,NDB_611_c,NDB_365_c]_primers_[W1A03_primer_2,W1A10_primer_9]	CCCGCAATGGCTGACAACCGATAACGACTTGCGGATGCCAGTGCTAACCCAGTCTTCATTGCACACGTGTGGGAACTTCAGGGAGTCTGGTCGTCTATGTCGCTCTGGCAAGACCGGTTGTTCGGAAACCATGCGGCAATCC
loc_1:37043543-37132697_gene_11_pb_68_pos_51583_strand_+_readouts_[NDB_356_c,NDB_611_c,NDB_365_c]_primers_[W1A03_primer_2,W1A10_primer_9]	CCCGCAATGGCTGACAACCGATAACGACTTGCGGATGCCAAATCCTGAGTTGATCCGTAGACCTTGCCACAACCTGGCTATAGAGTCTGGTCGTCTATGTCGCTCTGGCAAGACCGGTTGTTCGGAAACCATGCGGCAATCC
loc_1:37043543-37132697_gene_11_pb_69_pos_51862_strand_+_readouts_[NDB_356_c,NDB_611_c,NDB_365_c]_primers_[W1A03_primer_2,W1A10_primer_9]	CCCGCAATGGCTGACAACCGATAACGACTTGCGGATGCCATTTCTGTCTGGCCACTGTACATGCCCAGTACCTCTGAAGGCCGAGTCTGGTCGTCTATGTCGCTCTGGCAAGACCGGTTGTTCGGAAACCATGCGGCAATCC
loc_1:37043543-37132697_gene_11_pb_70_pos_52009_strand_-_readouts_[NDB_356_c,NDB_611_c,NDB_365_c]_primers_[W1A03_primer_2,W1A10_primer_9]	CCCGCAATGGCTGACAACCGATAACGACTTGCGGATGCCAGTTGGCTTTACCTCAACCTGTACCTCAAGCAGCAACTTTTTAGAGTCTGGTCGTCTATGTCGCTCTGGCAAGACCGGTTGTTCGGAAACCATGCGGCAATCC
loc_1:37043543-37132697_gene_11_pb_71_pos_52082_strand_+_readouts_[NDB_356_c,NDB_611_c,NDB_365_c]_primers_[W1A03_primer_2,W1A10_primer_9]	CCCGCAATGGCTGACAACCGATAACGACTTGCGGATGCCAAGTTGTGGGCTCATCAAATCGCGCTGTGATTCCCCTCCCACCGAGTCTGGTCGTCTATGTCGCTCTGGCAAGACCGGTTGTTCGGAAACCATGCGGCAATCC
loc_1:37043543-37132697_gene_11_pb_72_pos_52180_strand_-_readouts_[NDB_356_c,NDB_611_c,NDB_365_c]_primers_[W1A03_primer_2,W1A10_primer_9]	CCCGCAATGGCTGACAACCGATAACGACTTGCGGATGCCATCGGGGGACTCTAAACCATCTCGGCAGTGGGGAGCAATTGTCGAGTCTGGTCGTCTATGTCGCTCTGGCAAGACCGGTTGTTCGGAAACCATGCGGCAATCC
loc_1:37043543-37132697_gene_11_pb_73_pos_52249_strand_+_readouts_[NDB_356_c,NDB_611_c,NDB_365_c]_primers_[W1A03_primer_2,W1A10_primer_9]	CCCGCAATGGCTGACAACCGATAACGACTTGCGGATGCCAGCTTGCATTTCTCACACACTGACCAGACGAGAAACTGGGAGGGAGTCTGGTCGTCTATGTCGCTCTGGCAAGACCGGTTGTTCGGAAACCATGCGGCAATCC
loc_1:37043543-37132697_gene_11_pb_74_pos_52393_strand_+_readouts_[NDB_356_c,NDB_611_c,NDB_365_c]_primers_[W1A03_primer_2,W1A10_primer_9]	CCCGCAATGGCTGACAACCGATAACGACTTGCGGATGCCACCTACTTTCTTCTCCACCCTCAGAGTCGTGTAGGAATTAGTGGAGTCTGGTCGTCTATGTCGCTCTGGCAAGACCGGTTGTTCGGAAACCATGCGGCAATCC
loc_1:37043543-37132697_gene_11_pb_75_pos_52437_strand_-_readouts_[NDB_356_c,NDB_611_c,NDB_365_c]_primers_[W1A03_primer_2,W1A10_primer_9]	CCCGCAATGGCTGACAACCGATAACGACTTGCGGATGCCAAAGGGTCTGTTGCTTGCCCAATGTGCTTATTCCAATTCCAGGGAGTCTGGTCGTCTATGTCGCTCTGGCAAGACCGGTTGTTCGGAAACCATGCGGCAATCC
loc_1:37043543-37132697_gene_11_pb_76_pos_52481_strand_+_readouts_[NDB_356_c,NDB_611_c,NDB_365_c]_primers_[W1A03_primer_2,W1A10_primer_9]	CCCGCAATGGCTGACAACCGATAACGACTTGCGGATGCCATTGCAATGGAAGCCATACTTTGATTTGTCAGAATTAGCAAGAGAGTCTGGTCGTCTATGTCGCTCTGGCAAGACCGGTTGTTCGGAAACCATGCGGCAATCC
loc_1:37043543-37132697_gene_11_pb_77_pos_52574_strand_+_readouts_[NDB_356_c,NDB_611_c,NDB_365_c]_primers_[W1A03_primer_2,W1A10_primer_9]	CCCGCAATGGCTGACAACCGATAACGACTTGCGGATGCCAGGTTGGGGGAGCAGGCCTAGAGCTCCCGGGAACCCCTTTCAAGAGTCTGGTCGTCTATGTCGCTCTGGCAAGACCGGTTGTTCGGAAACCATGCGGCAATCC
loc_1:37043543-37132697_gene_11_pb_78_pos_52624_strand_+_readouts_[NDB_356_c,NDB_611_c,NDB_365_c]_primers_[W1A03_primer_2,W1A10_primer_9]	CCCGCAATGGCTGACAACCGATAACGACTTGCGGATGCCAAGAAGTTAAAGGTCACAAATTCTAACAGGCTTTTCCTGACATGAGTCTGGTCGTCTATGTCGCTCTGGCAAGACCGGTTGTTCGGAAACCATGCGGCAATCC
loc_1:37043543-37132697_gene_11_pb_79_pos_52706_strand_+_readouts_[NDB_356_c,NDB_611_c,NDB_365_c]_primers_[W1A03_primer_2,W1A10_primer_9]	CCCGCAATGGCTGACAACCGATAACGACTTGCGGATGCCAGGCACACTTGACATTAGGCTCCTTGGTGCTCCCACTGGGCCTGAGTCTGGTCGTCTATGTCGCTCTGGCAAGACCGGTTGTTCGGAAACCATGCGGCAATCC
loc_1:37043543-37132697_gene_11_pb_80_pos_52836_strand_-_readouts_[NDB_356_c,NDB_611_c,NDB_365_c]_primers_[W1A03_primer_2,W1A10_primer_9]	CCCGCAATGGCTGACAACCGATAACGACTTGCGGATGCCACTGAATGCATGTGCCCGGCACCTCACGGGTACCAGCCTGGAGGAGTCTGGTCGTCTATGTCGCTCTGGCAAGACCGGTTGTTCGGAAACCATGCGGCAATCC
loc_1:37043543-37132697_gene_11_pb_81_pos_52885_strand_+_readouts_[NDB_356_c,NDB_611_c,NDB_365_c]_primers_[W1A03_primer_2,W1A10_primer_9]	CCCGCAATGGCTGACAACCGATAACGACTTGCGGATGCCATGCTTTAGCAAATGTGCATTAGCAGAATATATCAGACAAGCAGAGTCTGGTCGTCTATGTCGCTCTGGCAAGACCGGTTGTTCGGAAACCATGCGGCAATCC
loc_1:37043543-37132697_gene_11_pb_82_pos_52982_strand_+_readouts_[NDB_356_c,NDB_611_c,NDB_365_c]_primers_[W1A03_primer_2,W1A10_primer_9]	CCCGCAATGGCTGACAACCGATAACGACTTGCGGATGCCATCCCCTGGCCTCTGCCCGGAGCAGGCTTCATTCTACCTTCAGGAGTCTGGTCGTCTATGTCGCTCTGGCAAGACCGGTTGTTCGGAAACCATGCGGCAATCC
loc_1:37043543-37132697_gene_11_pb_83_pos_53051_strand_-_readouts_[NDB_356_c,NDB_611_c,NDB_365_c]_primers_[W1A03_primer_2,W1A10_primer_9]	CCCGCAATGGCTGACAACCGATAACGACTTGCGGATGCCACGACTCATGGACAGTCCAGTCCCTCCCACTGATGAGGTGGGTGAGTCTGGTCGTCTATGTCGCTCTGGCAAGACCGGTTGTTCGGAAACCATGCGGCAATCC
loc_1:37043543-37132697_gene_11_pb_84_pos_53111_strand_-_readouts_[NDB_356_c,NDB_611_c,NDB_365_c]_primers_[W1A03_primer_2,W1A10_primer_9]	CCCGCAATGGCTGACAACCGATAACGACTTGCGGATGCCAGAGGGACGGAAGAGGGGCTGGCAGAACTGAGGACAGCTGGAAGAGTCTGGTCGTCTATGTCGCTCTGGCAAGACCGGTTGTTCGGAAACCATGCGGCAATCC
loc_1:37043543-37132697_gene_11_pb_85_pos_53166_strand_+_readouts_[NDB_356_c,NDB_611_c,NDB_365_c]_primers_[W1A03_primer_2,W1A10_primer_9]	CCCGCAATGGCTGACAACCGATAACGACTTGCGGATGCCACTCCCTCCCAGTGTGTATTGTGCTCTGGTCTGTAGACCACAAGAGTCTGGTCGTCTATGTCGCTCTGGCAAGACCGGTTGTTCGGAAACCATGCGGCAATCC
loc_1:37043543-37132697_gene_11_pb_86_pos_53240_strand_+_readouts_[NDB_356_c,NDB_611_c,NDB_365_c]_primers_[W1A03_primer_2,W1A10_primer_9]	CCCGCAATGGCTGACAACCGATAACGACTTGCGGATGCCAAGGATGAAATATTTTCGGGGTTCCTAATAGCAGGATTGGGATGAGTCTGGTCGTCTATGTCGCTCTGGCAAGACCGGTTGTTCGGAAACCATGCGGCAATCC
loc_1:37043543-37132697_gene_11_pb_87_pos_53331_strand_+_readouts_[NDB_356_c,NDB_611_c,NDB_365_c]_primers_[W1A03_primer_2,W1A10_primer_9]	CCCGCAATGGCTGACAACCGATAACGACTTGCGGATGCCAAAACAAGGTAATCAGTCATCCCCAAGTTTTTAGGTCCTCCAAGAGTCTGGTCGTCTATGTCGCTCTGGCAAGACCGGTTGTTCGGAAACCATGCGGCAATCC
loc_1:37043543-37132697_gene_11_pb_88_pos_53397_strand_+_readouts_[NDB_356_c,NDB_611_c,NDB_365_c]_primers_[W1A03_primer_2,W1A10_primer_9]	CCCGCAATGGCTGACAACCGATAACGACTTGCGGATGCCATTTAGTAGCAGCCATCGGTGCTCAATGGGGGCAAAGCATGTGGAGTCTGGTCGTCTATGTCGCTCTGGCAAGACCGGTTGTTCGGAAACCATGCGGCAATCC
loc_1:37043543-37132697_gene_11_pb_89_pos_53457_strand_-_readouts_[NDB_356_c,NDB_611_c,NDB_365_c]_primers_[W1A03_primer_2,W1A10_primer_9]	CCCGCAATGGCTGACAACCGATAACGACTTGCGGATGCCACTTTTTGGGGAATTGTCAGTCAACGGATGTACTCAGTTTCCAGAGTCTGGTCGTCTATGTCGCTCTGGCAAGACCGGTTGTTCGGAAACCATGCGGCAATCC
loc_1:37043543-37132697_gene_11_pb_90_pos_53524_strand_-_readouts_[NDB_356_c,NDB_611_c,NDB_365_c]_primers_[W1A03_primer_2,W1A10_primer_9]	CCCGCAATGGCTGACAACCGATAACGACTTGCGGATGCCACCCTCTACCCTCGTCCACTGAAAGCAACTCAACTGCTACCTCGAGTCTGGTCGTCTATGTCGCTCTGGCAAGACCGGTTGTTCGGAAACCATGCGGCAATCC
loc_1:37043543-37132697_gene_11_pb_91_pos_53576_strand_+_readouts_[NDB_356_c,NDB_611_c,NDB_365_c]_primers_[W1A03_primer_2,W1A10_primer_9]	CCCGCAATGGCTGACAACCGATAACGACTTGCGGATGCCAGGGGGGGGGTGGTAAGTCCTTGATGTACCCCTGATGATCTGAGAGTCTGGTCGTCTATGTCGCTCTGGCAAGACCGGTTGTTCGGAAACCATGCGGCAATCC
loc_1:37043543-37132697_gene_11_pb_92_pos_53648_strand_-_readouts_[NDB_356_c,NDB_611_c,NDB_365_c]_primers_[W1A03_primer_2,W1A10_primer_9]	CCCGCAATGGCTGACAACCGATAACGACTTGCGGATGCCAAAAAAATGATATTGGGTACGGCTCGAACATCACCACCCCCTCGAGTCTGGTCGTCTATGTCGCTCTGGCAAGACCGGTTGTTCGGAAACCATGCGGCAATCC
loc_1:37043543-37132697_gene_11_pb_93_pos_53710_strand_+_readouts_[NDB_356_c,NDB_611_c,NDB_365_c]_primers_[W1A03_primer_2,W1A10_primer_9]	CCCGCAATGGCTGACAACCGATAACGACTTGCGGATGCCAATGGTGGTCTTCAAAAGCATTAGTAAGTATGGCTTCCTGCCTGAGTCTGGTCGTCTATGTCGCTCTGGCAAGACCGGTTGTTCGGAAACCATGCGGCAATCC
loc_1:37043543-37132697_gene_11_pb_94_pos_53754_strand_-_readouts_[NDB_356_c,NDB_611_c,NDB_365_c]_primers_[W1A03_primer_2,W1A10_primer_9]	CCCGCAATGGCTGACAACCGATAACGACTTGCGGATGCCAGCCTGGTCCTCTCCATCCCACTGATCGGTCTCAGAACATTTTGAGTCTGGTCGTCTATGTCGCTCTGGCAAGACCGGTTGTTCGGAAACCATGCGGCAATCC
loc_1:37043543-37132697_gene_11_pb_95_pos_53832_strand_+_readouts_[NDB_356_c,NDB_611_c,NDB_365_c]_primers_[W1A03_primer_2,W1A10_primer_9]	CCCGCAATGGCTGACAACCGATAACGACTTGCGGATGCCATTAGCAATCTGTCACACGCACGCTTGCACGCTTGGACCAGGAGAGTCTGGTCGTCTATGTCGCTCTGGCAAGACCGGTTGTTCGGAAACCATGCGGCAATCC
loc_1:37043543-37132697_gene_11_pb_96_pos_53876_strand_-_readouts_[NDB_356_c,NDB_611_c,NDB_365_c]_primers_[W1A03_primer_2,W1A10_primer_9]	CCCGCAATGGCTGACAACCGATAACGACTTGCGGATGCCACACTGCAGTGCTGTGAGCTCACGGTGATGCTGATCCCAGGGTGAGTCTGGTCGTCTATGTCGCTCTGGCAAGACCGGTTGTTCGGAAACCATGCGGCAATCC
loc_1:37043543-37132697_gene_11_pb_97_pos_53958_strand_+_readouts_[NDB_356_c,NDB_611_c,NDB_365_c]_primers_[W1A03_primer_2,W1A10_primer_9]	CCCGCAATGGCTGACAACCGATAACGACTTGCGGATGCCAGAGCCGAGAAAGGTTCCCTCCTCCGTCACGCTAATGAACAGAGAGTCTGGTCGTCTATGTCGCTCTGGCAAGACCGGTTGTTCGGAAACCATGCGGCAATCC
loc_1:37043543-37132697_gene_11_pb_98_pos_54012_strand_+_readouts_[NDB_356_c,NDB_611_c,NDB_365_c]_primers_[W1A03_primer_2,W1A10_primer_9]	CCCGCAATGGCTGACAACCGATAACGACTTGCGGATGCCACCTTCCCCTCCTCGGGCTAACGAGGCTCAGTCACTAATTGGTGAGTCTGGTCGTCTATGTCGCTCTGGCAAGACCGGTTGTTCGGAAACCATGCGGCAATCC
loc_1:37043543-37132697_gene_11_pb_99_pos_54061_strand_-_readouts_[NDB_356_c,NDB_611_c,NDB_365_c]_primers_[W1A03_primer_2,W1A10_primer_9]	CCCGCAATGGCTGACAACCGATAACGACTTGCGGATGCCAAGGTGAGGGAGAGCCAAGCCGGTTTTCATGTTCATTCACTGCGAGTCTGGTCGTCTATGTCGCTCTGGCAAGACCGGTTGTTCGGAAACCATGCGGCAATCC
loc_1:37043543-37132697_gene_11_pb_100_pos_54136_strand_+_readouts_[NDB_356_c,NDB_611_c,NDB_365_c]_primers_[W1A03_primer_2,W1A10_primer_9]	CCCGCAATGGCTGACAACCGATAACGACTTGCGGATGCCAGAATGCTTGCCTGCCACTGATACCCTCTATGAAGCTCAGGTTGAGTCTGGTCGTCTATGTCGCTCTGGCAAGACCGGTTGTTCGGAAACCATGCGGCAATCC
loc_1:37043543-37132697_gene_11_pb_101_pos_54181_strand_+_readouts_[NDB_356_c,NDB_611_c,NDB_365_c]_primers_[W1A03_primer_2,W1A10_primer_9]	CCCGCAATGGCTGACAACCGATAACGACTTGCGGATGCCAAGGGGCCTGCAACCCCCTTCAGGTGGTAATTGGAAGCCTGACGAGTCTGGTCGTCTATGTCGCTCTGGCAAGACCGGTTGTTCGGAAACCATGCGGCAATCC
loc_1:37043543-37132697_gene_11_pb_102_pos_54232_strand_+_readouts_[NDB_356_c,NDB_611_c,NDB_365_c]_primers_[W1A03_primer_2,W1A10_primer_9]	CCCGCAATGGCTGACAACCGATAACGACTTGCGGATGCCAGAAGGGGAAGCGGCTTGGCTTTACCCTCTGTCTCGCATGAACGAGTCTGGTCGTCTATGTCGCTCTGGCAAGACCGGTTGTTCGGAAACCATGCGGCAATCC
loc_1:37043543-37132697_gene_11_pb_103_pos_54299_strand_+_readouts_[NDB_356_c,NDB_611_c,NDB_365_c]_primers_[W1A03_primer_2,W1A10_primer_9]	CCCGCAATGGCTGACAACCGATAACGACTTGCGGATGCCACTCTTTAAACACCCTTGCTAGGGCCGGTTTTGATGACTTCCAGAGTCTGGTCGTCTATGTCGCTCTGGCAAGACCGGTTGTTCGGAAACCATGCGGCAATCC
loc_1:37043543-37132697_gene_11_pb_104_pos_54353_strand_+_readouts_[NDB_356_c,NDB_611_c,NDB_365_c]_primers_[W1A03_primer_2,W1A10_primer_9]	CCCGCAATGGCTGACAACCGATAACGACTTGCGGATGCCATGTCATAAATTTGGACTTATGCTTGATGGCAGTCCCTAAAACGAGTCTGGTCGTCTATGTCGCTCTGGCAAGACCGGTTGTTCGGAAACCATGCGGCAATCC
loc_1:37043543-37132697_gene_11_pb_105_pos_54433_strand_+_readouts_[NDB_356_c,NDB_611_c,NDB_365_c]_primers_[W1A03_primer_2,W1A10_primer_9]	CCCGCAATGGCTGACAACCGATAACGACTTGCGGATGCCATGAGAAATTTATTCCCCATCTCCCTGGTCAAACAGGGGAAAGGAGTCTGGTCGTCTATGTCGCTCTGGCAAGACCGGTTGTTCGGAAACCATGCGGCAATCC
loc_1:37043543-37132697_gene_11_pb_106_pos_54495_strand_+_readouts_[NDB_356_c,NDB_611_c,NDB_365_c]_primers_[W1A03_primer_2,W1A10_primer_9]	CCCGCAATGGCTGACAACCGATAACGACTTGCGGATGCCAAACAAAGAGGTGCCCAAGACGCAGAGTCATGAACGGCTGGAGGAGTCTGGTCGTCTATGTCGCTCTGGCAAGACCGGTTGTTCGGAAACCATGCGGCAATCC
loc_1:37043543-37132697_gene_11_pb_107_pos_54552_strand_-_readouts_[NDB_356_c,NDB_611_c,NDB_365_c]_primers_[W1A03_primer_2,W1A10_primer_9]	CCCGCAATGGCTGACAACCGATAACGACTTGCGGATGCCATCTGTAGCTGGGTCTTGTGGGGAGATCAGCCTCCATGGAGAAGAGTCTGGTCGTCTATGTCGCTCTGGCAAGACCGGTTGTTCGGAAACCATGCGGCAATCC
loc_1:37043543-37132697_gene_11_pb_108_pos_54626_strand_+_readouts_[NDB_356_c,NDB_611_c,NDB_365_c]_primers_[W1A03_primer_2,W1A10_primer_9]	CCCGCAATGGCTGACAACCGATAACGACTTGCGGATGCCAAGCCCAAGGGGCTGGATGTTCTGGGAGGCATCTGATTTGTATGAGTCTGGTCGTCTATGTCGCTCTGGCAAGACCGGTTGTTCGGAAACCATGCGGCAATCC
loc_1:37043543-37132697_gene_11_pb_109_pos_54696_strand_+_readouts_[NDB_356_c,NDB_611_c,NDB_365_c]_primers_[W1A03_primer_2,W1A10_primer_9]	CCCGCAATGGCTGACAACCGATAACGACTTGCGGATGCCAGTTTGTGTGGAAACCACCGGCTGGCATTCAGGATGGTACTCAGAGTCTGGTCGTCTATGTCGCTCTGGCAAGACCGGTTGTTCGGAAACCATGCGGCAATCC
loc_1:37043543-37132697_gene_11_pb_110_pos_54753_strand_-_readouts_[NDB_356_c,NDB_611_c,NDB_365_c]_primers_[W1A03_primer_2,W1A10_primer_9]	CCCGCAATGGCTGACAACCGATAACGACTTGCGGATGCCACAGAGAAGCTGGCTTCCGCTTTCGAATTTTAAGCCAATATGGGAGTCTGGTCGTCTATGTCGCTCTGGCAAGACCGGTTGTTCGGAAACCATGCGGCAATCC
loc_1:37043543-37132697_gene_11_pb_111_pos_54833_strand_+_readouts_[NDB_356_c,NDB_611_c,NDB_365_c]_primers_[W1A03_primer_2,W1A10_primer_9]	CCCGCAATGGCTGACAACCGATAACGACTTGCGGATGCCATCAAGGTGTTGTATTGAAATGTGAGGACATGGCCCATCTGGCGAGTCTGGTCGTCTATGTCGCTCTGGCAAGACCGGTTGTTCGGAAACCATGCGGCAATCC
loc_1:37043543-37132697_gene_11_pb_112_pos_54885_strand_+_readouts_[NDB_356_c,NDB_611_c,NDB_365_c]_primers_[W1A03_primer_2,W1A10_primer_9]	CCCGCAATGGCTGACAACCGATAACGACTTGCGGATGCCACAGCTTCATTACATAGTACTGAGAACTGATTGGCTGCAAGCTGAGTCTGGTCGTCTATGTCGCTCTGGCAAGACCGGTTGTTCGGAAACCATGCGGCAATCC
loc_1:37043543-37132697_gene_11_pb_113_pos_54945_strand_+_readouts_[NDB_356_c,NDB_611_c,NDB_365_c]_primers_[W1A03_primer_2,W1A10_primer_9]	CCCGCAATGGCTGACAACCGATAACGACTTGCGGATGCCACTGTTCTAATTGTATGGCCCCTTAAATATGGCAAGCCTGGCAGAGTCTGGTCGTCTATGTCGCTCTGGCAAGACCGGTTGTTCGGAAACCATGCGGCAATCC
loc_1:37043543-37132697_gene_11_pb_114_pos_55296_strand_-_readouts_[NDB_356_c,NDB_611_c,NDB_365_c]_primers_[W1A03_primer_2,W1A10_primer_9]	CCCGCAATGGCTGACAACCGATAACGACTTGCGGATGCCAGGGCACCTACACTTGCATGTGCACTTATTCACCACACAAGCAGAGTCTGGTCGTCTATGTCGCTCTGGCAAGACCGGTTGTTCGGAAACCATGCGGCAATCC
loc_1:37043543-37132697_gene_11_pb_115_pos_55463_strand_-_readouts_[NDB_356_c,NDB_611_c,NDB_365_c]_primers_[W1A03_primer_2,W1A10_primer_9]	CCCGCAATGGCTGACAACCGATAACGACTTGCGGATGCCAGTTGACAAAATGTAGCCACTGCAGGGTGACAGAGATGACTCAGAGTCTGGTCGTCTATGTCGCTCTGGCAAGACCGGTTGTTCGGAAACCATGCGGCAATCC
loc_1:37043543-37132697_gene_11_pb_116_pos_55681_strand_+_readouts_[NDB_356_c,NDB_611_c,NDB_365_c]_primers_[W1A03_primer_2,W1A10_primer_9]	CCCGCAATGGCTGACAACCGATAACGACTTGCGGATGCCAGCAAGCAAGGTGAGTGAGCCTTGGACACAACATTCCTCCATGGAGTCTGGTCGTCTATGTCGCTCTGGCAAGACCGGTTGTTCGGAAACCATGCGGCAATCC
loc_1:37043543-37132697_gene_11_pb_117_pos_55750_strand_+_readouts_[NDB_356_c,NDB_611_c,NDB_365_c]_primers_[W1A03_primer_2,W1A10_primer_9]	CCCGCAATGGCTGACAACCGATAACGACTTGCGGATGCCATCCTGGTGTGGCTCCTCGAGATGATGCACTGTGAATGATAAGGAGTCTGGTCGTCTATGTCGCTCTGGCAAGACCGGTTGTTCGGAAACCATGCGGCAATCC
loc_1:37043543-37132697_gene_11_pb_118_pos_55796_strand_-_readouts_[NDB_356_c,NDB_611_c,NDB_365_c]_primers_[W1A03_primer_2,W1A10_primer_9]	CCCGCAATGGCTGACAACCGATAACGACTTGCGGATGCCATTGTTGCTAGGACAAACGTTGAACTACTTGGAAGGGTGTGTGGAGTCTGGTCGTCTATGTCGCTCTGGCAAGACCGGTTGTTCGGAAACCATGCGGCAATCC
loc_1:37043543-37132697_gene_11_pb_119_pos_55842_strand_+_readouts_[NDB_356_c,NDB_611_c,NDB_365_c]_primers_[W1A03_primer_2,W1A10_primer_9]	CCCGCAATGGCTGACAACCGATAACGACTTGCGGATGCCACAGAGTGGGACAAGCCCAGGGGTCACCTTGTAGTCTCAGGCTGAGTCTGGTCGTCTATGTCGCTCTGGCAAGACCGGTTGTTCGGAAACCATGCGGCAATCC
loc_1:37043543-37132697_gene_11_pb_120_pos_56032_strand_+_readouts_[NDB_356_c,NDB_611_c,NDB_365_c]_primers_[W1A03_primer_2,W1A10_primer_9]	CCCGCAATGGCTGACAACCGATAACGACTTGCGGATGCCAAACAAGAAGCAACCGGAAGTGTGCAGGTTTGTTTGCCATTGTGAGTCTGGTCGTCTATGTCGCTCTGGCAAGACCGGTTGTTCGGAAACCATGCGGCAATCC
loc_1:37043543-37132697_gene_11_pb_121_pos_56080_strand_-_readouts_[NDB_356_c,NDB_611_c,NDB_365_c]_primers_[W1A03_primer_2,W1A10_primer_9]	CCCGCAATGGCTGACAACCGATAACGACTTGCGGATGCCACCTCTACATCACGTGTAACAGCCAACACAAGCAACGTGTACAGAGTCTGGTCGTCTATGTCGCTCTGGCAAGACCGGTTGTTCGGAAACCATGCGGCAATCC
loc_1:39053266-39116581_gene_12_pb_54_pos_35562_strand_-_readouts_[NDB_409_c,NDB_428_c,NDB_436_c]_primers_[W1A03_primer_2,W1A10_primer_9]	CCCGCAATGGCTGACAACCGGGTCCGCAGACTAAATTTACCCCCTAACCCAATGGCCATTTGGTGCTGTTAGAAGGCAAGCTAGATAGTCAGCTAGTACGCATTGTAAATACCGCCTCACGACGGAAACCATGCGGCAATCC
loc_1:39053266-39116581_gene_12_pb_55_pos_35798_strand_+_readouts_[NDB_409_c,NDB_428_c,NDB_436_c]_primers_[W1A03_primer_2,W1A10_primer_9]	CCCGCAATGGCTGACAACCGGGTCCGCAGACTAAATTTACACACACACGACTCTGTAAAAAGTGTGATCTGAGGATTAGTATAGATAGTCAGCTAGTACGCATTGTAAATACCGCCTCACGACGGAAACCATGCGGCAATCC
loc_1:39053266-39116581_gene_12_pb_56_pos_35858_strand_+_readouts_[NDB_409_c,NDB_428_c,NDB_436_c]_primers_[W1A03_primer_2,W1A10_primer_9]	CCCGCAATGGCTGACAACCGGGTCCGCAGACTAAATTTACTTAAAGAACTTGTGATTGCCAGCAGCGGCTGCCCAGGGAGATAGATAGTCAGCTAGTACGCATTGTAAATACCGCCTCACGACGGAAACCATGCGGCAATCC
loc_1:39053266-39116581_gene_12_pb_57_pos_35926_strand_+_readouts_[NDB_409_c,NDB_428_c,NDB_436_c]_primers_[W1A03_primer_2,W1A10_primer_9]	CCCGCAATGGCTGACAACCGGGTCCGCAGACTAAATTTACACAAACAACAGCTTGCGAATCTTGTGGGCAGTCACCAACGTAAGATAGTCAGCTAGTACGCATTGTAAATACCGCCTCACGACGGAAACCATGCGGCAATCC
loc_1:39053266-39116581_gene_12_pb_58_pos_35976_strand_+_readouts_[NDB_409_c,NDB_428_c,NDB_436_c]_primers_[W1A03_primer_2,W1A10_primer_9]	CCCGCAATGGCTGACAACCGGGTCCGCAGACTAAATTTACTGTTTCTGACATGGCACGCACAGAGATCTATCATGCAAGGTGAGATAGTCAGCTAGTACGCATTGTAAATACCGCCTCACGACGGAAACCATGCGGCAATCC
loc_1:39053266-39116581_gene_12_pb_59_pos_36022_strand_+_readouts_[NDB_409_c,NDB_428_c,NDB_436_c]_primers_[W1A03_primer_2,W1A10_primer_9]	CCCGCAATGGCTGACAACCGGGTCCGCAGACTAAATTTACGGCCTCACTATGAGCTTAATCATAAGCTCTGTAAAAACGCTGAGATAGTCAGCTAGTACGCATTGTAAATACCGCCTCACGACGGAAACCATGCGGCAATCC
loc_1:39053266-39116581_gene_12_pb_60_pos_36096_strand_+_readouts_[NDB_409_c,NDB_428_c,NDB_436_c]_primers_[W1A03_primer_2,W1A10_primer_9]	CCCGCAATGGCTGACAACCGGGTCCGCAGACTAAATTTACAAACCAGAACCATCATCAATTAAATAACAGTGTTGGCAGTCTAGATAGTCAGCTAGTACGCATTGTAAATACCGCCTCACGACGGAAACCATGCGGCAATCC
loc_1:39053266-39116581_gene_12_pb_61_pos_36153_strand_-_readouts_[NDB_409_c,NDB_428_c,NDB_436_c]_primers_[W1A03_primer_2,W1A10_primer_9]	CCCGCAATGGCTGACAACCGGGTCCGCAGACTAAATTTACCTGGGGTGGTCCATTGATGGCATCGCTGAATGGGGTTACACAAGATAGTCAGCTAGTACGCATTGTAAATACCGCCTCACGACGGAAACCATGCGGCAATCC
loc_1:39053266-39116581_gene_12_pb_62_pos_36197_strand_+_readouts_[NDB_409_c,NDB_428_c,NDB_436_c]_primers_[W1A03_primer_2,W1A10_primer_9]	CCCGCAATGGCTGACAACCGGGTCCGCAGACTAAATTTACAAGATGCTCTGCATCAATGATGGCATCAGTCTTGAAGCCACAAGATAGTCAGCTAGTACGCATTGTAAATACCGCCTCACGACGGAAACCATGCGGCAATCC
loc_1:39053266-39116581_gene_12_pb_63_pos_36270_strand_+_readouts_[NDB_409_c,NDB_428_c,NDB_436_c]_primers_[W1A03_primer_2,W1A10_primer_9]	CCCGCAATGGCTGACAACCGGGTCCGCAGACTAAATTTACAGGGCTAGAACACAGGATATCTGGTGATCCAGAACAAGTTTCAGATAGTCAGCTAGTACGCATTGTAAATACCGCCTCACGACGGAAACCATGCGGCAATCC
loc_1:39053266-39116581_gene_12_pb_64_pos_36325_strand_-_readouts_[NDB_409_c,NDB_428_c,NDB_436_c]_primers_[W1A03_primer_2,W1A10_primer_9]	CCCGCAATGGCTGACAACCGGGTCCGCAGACTAAATTTACCTGTAATGGCTTTGCTCCATCGCCCCTCCCCTTATCTTAACCAGATAGTCAGCTAGTACGCATTGTAAATACCGCCTCACGACGGAAACCATGCGGCAATCC
loc_1:39053266-39116581_gene_12_pb_65_pos_36447_strand_+_readouts_[NDB_409_c,NDB_428_c,NDB_436_c]_primers_[W1A03_primer_2,W1A10_primer_9]	CCCGCAATGGCTGACAACCGGGTCCGCAGACTAAATTTACATACTTCAAGATTATAGTCCGTCATCGAGGGCAAGAACTCAGAGATAGTCAGCTAGTACGCATTGTAAATACCGCCTCACGACGGAAACCATGCGGCAATCC
loc_1:39053266-39116581_gene_12_pb_66_pos_36522_strand_+_readouts_[NDB_409_c,NDB_428_c,NDB_436_c]_primers_[W1A03_primer_2,W1A10_primer_9]	CCCGCAATGGCTGACAACCGGGTCCGCAGACTAAATTTACCCATGGAGGAGTGATGTGTAATACTGGCTTGTCCTTGTGGCTAGATAGTCAGCTAGTACGCATTGTAAATACCGCCTCACGACGGAAACCATGCGGCAATCC
loc_1:39053266-39116581_gene_12_pb_67_pos_36566_strand_-_readouts_[NDB_409_c,NDB_428_c,NDB_436_c]_primers_[W1A03_primer_2,W1A10_primer_9]	CCCGCAATGGCTGACAACCGGGTCCGCAGACTAAATTTACCACAATGGCCATTTGGTGCTGTTAGAAGGCAAGCTGGCCAGGAGATAGTCAGCTAGTACGCATTGTAAATACCGCCTCACGACGGAAACCATGCGGCAATCC
loc_1:39053266-39116581_gene_12_pb_68_pos_36675_strand_+_readouts_[NDB_409_c,NDB_428_c,NDB_436_c]_primers_[W1A03_primer_2,W1A10_primer_9]	CCCGCAATGGCTGACAACCGGGTCCGCAGACTAAATTTACGACTTGCCCACAGATTTCCGGTATGGTAATCATCTTCTCAACAGATAGTCAGCTAGTACGCATTGTAAATACCGCCTCACGACGGAAACCATGCGGCAATCC
loc_1:39053266-39116581_gene_12_pb_69_pos_36730_strand_-_readouts_[NDB_409_c,NDB_428_c,NDB_436_c]_primers_[W1A03_primer_2,W1A10_primer_9]	CCCGCAATGGCTGACAACCGGGTCCGCAGACTAAATTTACATGGCTGTATGTCAACTCGACCCGGGCTGGAGTCACCCCAGAAGATAGTCAGCTAGTACGCATTGTAAATACCGCCTCACGACGGAAACCATGCGGCAATCC
loc_1:39053266-39116581_gene_12_pb_70_pos_36805_strand_-_readouts_[NDB_409_c,NDB_428_c,NDB_436_c]_primers_[W1A03_primer_2,W1A10_primer_9]	CCCGCAATGGCTGACAACCGGGTCCGCAGACTAAATTTACCATAGTTTGTCTGGTGACTGAGCCGGGCCCACTCTGTGCTATAGATAGTCAGCTAGTACGCATTGTAAATACCGCCTCACGACGGAAACCATGCGGCAATCC
loc_1:39053266-39116581_gene_12_pb_71_pos_36884_strand_+_readouts_[NDB_409_c,NDB_428_c,NDB_436_c]_primers_[W1A03_primer_2,W1A10_primer_9]	CCCGCAATGGCTGACAACCGGGTCCGCAGACTAAATTTACAAGAACAGGGTGCAGAGTCACCGTTCGGGCAGTGTGAAGAATAGATAGTCAGCTAGTACGCATTGTAAATACCGCCTCACGACGGAAACCATGCGGCAATCC
loc_1:39053266-39116581_gene_12_pb_72_pos_36957_strand_+_readouts_[NDB_409_c,NDB_428_c,NDB_436_c]_primers_[W1A03_primer_2,W1A10_primer_9]	CCCGCAATGGCTGACAACCGGGTCCGCAGACTAAATTTACAGTAGGACAGTGTGGGGTCTGTTAAGCGCGCTTGCTGCTCTTAGATAGTCAGCTAGTACGCATTGTAAATACCGCCTCACGACGGAAACCATGCGGCAATCC
loc_1:39053266-39116581_gene_12_pb_73_pos_37004_strand_-_readouts_[NDB_409_c,NDB_428_c,NDB_436_c]_primers_[W1A03_primer_2,W1A10_primer_9]	CCCGCAATGGCTGACAACCGGGTCCGCAGACTAAATTTACTATCACATCACCATGTGGAGGTCGTGAGGCAAACCCAGGTTTAGATAGTCAGCTAGTACGCATTGTAAATACCGCCTCACGACGGAAACCATGCGGCAATCC
loc_1:39053266-39116581_gene_12_pb_75_pos_37448_strand_+_readouts_[NDB_409_c,NDB_428_c,NDB_436_c]_primers_[W1A03_primer_2,W1A10_primer_9]	CCCGCAATGGCTGACAACCGGGTCCGCAGACTAAATTTACTCCTAGGCAACTACTTTAAATCAACTAGTGTAAATCCACTCTAGATAGTCAGCTAGTACGCATTGTAAATACCGCCTCACGACGGAAACCATGCGGCAATCC
loc_1:39053266-39116581_gene_12_pb_76_pos_37499_strand_-_readouts_[NDB_409_c,NDB_428_c,NDB_436_c]_primers_[W1A03_primer_2,W1A10_primer_9]	CCCGCAATGGCTGACAACCGGGTCCGCAGACTAAATTTACTTATTGCCACAATCTCCTCTGATAGTTCAGATGAGGTTTTCAAGATAGTCAGCTAGTACGCATTGTAAATACCGCCTCACGACGGAAACCATGCGGCAATCC
loc_1:39053266-39116581_gene_12_pb_77_pos_37619_strand_+_readouts_[NDB_409_c,NDB_428_c,NDB_436_c]_primers_[W1A03_primer_2,W1A10_primer_9]	CCCGCAATGGCTGACAACCGGGTCCGCAGACTAAATTTACATTCTAGAGTTGACCAGCCTGAGAGTCCAATGAAATTCTGTAAGATAGTCAGCTAGTACGCATTGTAAATACCGCCTCACGACGGAAACCATGCGGCAATCC
loc_1:39053266-39116581_gene_12_pb_78_pos_37663_strand_+_readouts_[NDB_409_c,NDB_428_c,NDB_436_c]_primers_[W1A03_primer_2,W1A10_primer_9]	CCCGCAATGGCTGACAACCGGGTCCGCAGACTAAATTTACGACAACCAGCCTGTGATAGTTAGAATAGGAATGCCTGCCCTGAGATAGTCAGCTAGTACGCATTGTAAATACCGCCTCACGACGGAAACCATGCGGCAATCC
loc_1:39053266-39116581_gene_12_pb_79_pos_37802_strand_-_readouts_[NDB_409_c,NDB_428_c,NDB_436_c]_primers_[W1A03_primer_2,W1A10_primer_9]	CCCGCAATGGCTGACAACCGGGTCCGCAGACTAAATTTACACAAAGCCTTGAGACTGGGCAGCTGTTAGGTTGTCGCCTCAAAGATAGTCAGCTAGTACGCATTGTAAATACCGCCTCACGACGGAAACCATGCGGCAATCC
loc_1:39053266-39116581_gene_12_pb_80_pos_37856_strand_-_readouts_[NDB_409_c,NDB_428_c,NDB_436_c]_primers_[W1A03_primer_2,W1A10_primer_9]	CCCGCAATGGCTGACAACCGGGTCCGCAGACTAAATTTACTTGTCTTTCTAGGAGCCTTCCAAGTTCCTGGTAGCAGAGTGGAGATAGTCAGCTAGTACGCATTGTAAATACCGCCTCACGACGGAAACCATGCGGCAATCC
loc_1:39053266-39116581_gene_12_pb_81_pos_37909_strand_+_readouts_[NDB_409_c,NDB_428_c,NDB_436_c]_primers_[W1A03_primer_2,W1A10_primer_9]	CCCGCAATGGCTGACAACCGGGTCCGCAGACTAAATTTACTCCACAATGGAAACTCGGAGATGCGGTTCTGATAAAAGCAGCAGATAGTCAGCTAGTACGCATTGTAAATACCGCCTCACGACGGAAACCATGCGGCAATCC
loc_1:39053266-39116581_gene_12_pb_82_pos_37953_strand_+_readouts_[NDB_409_c,NDB_428_c,NDB_436_c]_primers_[W1A03_primer_2,W1A10_primer_9]	CCCGCAATGGCTGACAACCGGGTCCGCAGACTAAATTTACAAACAGGGGGATCGACTCAGCACCTGGGCACCAAGAGGGAAGAGATAGTCAGCTAGTACGCATTGTAAATACCGCCTCACGACGGAAACCATGCGGCAATCC
loc_1:39053266-39116581_gene_12_pb_83_pos_38010_strand_+_readouts_[NDB_409_c,NDB_428_c,NDB_436_c]_primers_[W1A03_primer_2,W1A10_primer_9]	CCCGCAATGGCTGACAACCGGGTCCGCAGACTAAATTTACGAGTCGGCAACCCTTCGGTGGGGCTCCTCTGATCTGCTAGCAAGATAGTCAGCTAGTACGCATTGTAAATACCGCCTCACGACGGAAACCATGCGGCAATCC
loc_1:39053266-39116581_gene_12_pb_84_pos_38415_strand_-_readouts_[NDB_409_c,NDB_428_c,NDB_436_c]_primers_[W1A03_primer_2,W1A10_primer_9]	CCCGCAATGGCTGACAACCGGGTCCGCAGACTAAATTTACGAGAAGCCATGTCATACCAGGGAAATCCATCCTGAGCACTCTAGATAGTCAGCTAGTACGCATTGTAAATACCGCCTCACGACGGAAACCATGCGGCAATCC
loc_1:39053266-39116581_gene_12_pb_85_pos_38459_strand_+_readouts_[NDB_409_c,NDB_428_c,NDB_436_c]_primers_[W1A03_primer_2,W1A10_primer_9]	CCCGCAATGGCTGACAACCGGGTCCGCAGACTAAATTTACTGCCACCACTCCATGCAAATTAGCCTTGGATACTCTTCCTTCAGATAGTCAGCTAGTACGCATTGTAAATACCGCCTCACGACGGAAACCATGCGGCAATCC
loc_1:39053266-39116581_gene_12_pb_86_pos_38504_strand_+_readouts_[NDB_409_c,NDB_428_c,NDB_436_c]_primers_[W1A03_primer_2,W1A10_primer_9]	CCCGCAATGGCTGACAACCGGGTCCGCAGACTAAATTTACAAAGAGTCCATAAGTTCAGAGTCCATAAGGTCAGGTTTGTTGAGATAGTCAGCTAGTACGCATTGTAAATACCGCCTCACGACGGAAACCATGCGGCAATCC
loc_1:39053266-39116581_gene_12_pb_87_pos_38562_strand_+_readouts_[NDB_409_c,NDB_428_c,NDB_436_c]_primers_[W1A03_primer_2,W1A10_primer_9]	CCCGCAATGGCTGACAACCGGGTCCGCAGACTAAATTTACTCCTTGCTTGGCTCTACCTTGGACTTTTTGGTTTCTACCTCAAGATAGTCAGCTAGTACGCATTGTAAATACCGCCTCACGACGGAAACCATGCGGCAATCC
loc_1:39053266-39116581_gene_12_pb_88_pos_38629_strand_-_readouts_[NDB_409_c,NDB_428_c,NDB_436_c]_primers_[W1A03_primer_2,W1A10_primer_9]	CCCGCAATGGCTGACAACCGGGTCCGCAGACTAAATTTACGGCCAGCTAGATGGGTGGACAAGGCCGAGCTGGGGCCAAGTCAGATAGTCAGCTAGTACGCATTGTAAATACCGCCTCACGACGGAAACCATGCGGCAATCC
loc_1:39053266-39116581_gene_12_pb_89_pos_38673_strand_+_readouts_[NDB_409_c,NDB_428_c,NDB_436_c]_primers_[W1A03_primer_2,W1A10_primer_9]	CCCGCAATGGCTGACAACCGGGTCCGCAGACTAAATTTACTGTACAGATGTGACCTCAGCCACTTGGTCTTGTCTCTTCCATAGATAGTCAGCTAGTACGCATTGTAAATACCGCCTCACGACGGAAACCATGCGGCAATCC
loc_1:39053266-39116581_gene_12_pb_90_pos_38723_strand_-_readouts_[NDB_409_c,NDB_428_c,NDB_436_c]_primers_[W1A03_primer_2,W1A10_primer_9]	CCCGCAATGGCTGACAACCGGGTCCGCAGACTAAATTTACAGCTAAGATGAAGAGGCAACGAAGTCCCTAGAAGAGAGCCCAAGATAGTCAGCTAGTACGCATTGTAAATACCGCCTCACGACGGAAACCATGCGGCAATCC
loc_1:39053266-39116581_gene_12_pb_91_pos_38774_strand_+_readouts_[NDB_409_c,NDB_428_c,NDB_436_c]_primers_[W1A03_primer_2,W1A10_primer_9]	CCCGCAATGGCTGACAACCGGGTCCGCAGACTAAATTTACTTGCTTCCCATCAAACCCCGGGCAACCCTGGCTATGTCCCTCAGATAGTCAGCTAGTACGCATTGTAAATACCGCCTCACGACGGAAACCATGCGGCAATCC
loc_1:39053266-39116581_gene_12_pb_92_pos_38834_strand_-_readouts_[NDB_409_c,NDB_428_c,NDB_436_c]_primers_[W1A03_primer_2,W1A10_primer_9]	CCCGCAATGGCTGACAACCGGGTCCGCAGACTAAATTTACCTGAGAAGGTGTCTTCATGGACTCTCTCTTTTAAGGAGGAAAAGATAGTCAGCTAGTACGCATTGTAAATACCGCCTCACGACGGAAACCATGCGGCAATCC
loc_1:39053266-39116581_gene_12_pb_93_pos_38931_strand_-_readouts_[NDB_409_c,NDB_428_c,NDB_436_c]_primers_[W1A03_primer_2,W1A10_primer_9]	CCCGCAATGGCTGACAACCGGGTCCGCAGACTAAATTTACGAATCCCAGTAACTTTTAGTCACGCAGAACCCCCTGTCCTGCAGATAGTCAGCTAGTACGCATTGTAAATACCGCCTCACGACGGAAACCATGCGGCAATCC
loc_1:39053266-39116581_gene_12_pb_94_pos_39005_strand_+_readouts_[NDB_409_c,NDB_428_c,NDB_436_c]_primers_[W1A03_primer_2,W1A10_primer_9]	CCCGCAATGGCTGACAACCGGGTCCGCAGACTAAATTTACAGAAGGACCTGACAATTACTTGTACCTGCGACCTTCTTTTCTAGATAGTCAGCTAGTACGCATTGTAAATACCGCCTCACGACGGAAACCATGCGGCAATCC
loc_1:39053266-39116581_gene_12_pb_95_pos_39049_strand_+_readouts_[NDB_409_c,NDB_428_c,NDB_436_c]_primers_[W1A03_primer_2,W1A10_primer_9]	CCCGCAATGGCTGACAACCGGGTCCGCAGACTAAATTTACCCAGGTCACTTCCTCCTGATTTTTCTCCGGGCACTTTGGAATAGATAGTCAGCTAGTACGCATTGTAAATACCGCCTCACGACGGAAACCATGCGGCAATCC
loc_1:39053266-39116581_gene_12_pb_96_pos_39093_strand_+_readouts_[NDB_409_c,NDB_428_c,NDB_436_c]_primers_[W1A03_primer_2,W1A10_primer_9]	CCCGCAATGGCTGACAACCGGGTCCGCAGACTAAATTTACCCCTTCCAGAGCTCCATACCAAACACCTGATCATGTTGATGGAGATAGTCAGCTAGTACGCATTGTAAATACCGCCTCACGACGGAAACCATGCGGCAATCC
loc_1:39053266-39116581_gene_12_pb_97_pos_39172_strand_+_readouts_[NDB_409_c,NDB_428_c,NDB_436_c]_primers_[W1A03_primer_2,W1A10_primer_9]	CCCGCAATGGCTGACAACCGGGTCCGCAGACTAAATTTACAACCCAGACTTCCAACTGCCCACCACGCATTGCTTCCTAGGGAGATAGTCAGCTAGTACGCATTGTAAATACCGCCTCACGACGGAAACCATGCGGCAATCC
loc_1:39053266-39116581_gene_12_pb_98_pos_39216_strand_+_readouts_[NDB_409_c,NDB_428_c,NDB_436_c]_primers_[W1A03_primer_2,W1A10_primer_9]	CCCGCAATGGCTGACAACCGGGTCCGCAGACTAAATTTACTGGGAAGCTTTCATAGACTTTATCCCAATCCAAGTTTCAAAAAGATAGTCAGCTAGTACGCATTGTAAATACCGCCTCACGACGGAAACCATGCGGCAATCC
loc_1:39053266-39116581_gene_12_pb_99_pos_39278_strand_+_readouts_[NDB_409_c,NDB_428_c,NDB_436_c]_primers_[W1A03_primer_2,W1A10_primer_9]	CCCGCAATGGCTGACAACCGGGTCCGCAGACTAAATTTACTTCTGGTGGGGATAAAATTGCCCTGACAAATAGCAACATGGAAGATAGTCAGCTAGTACGCATTGTAAATACCGCCTCACGACGGAAACCATGCGGCAATCC
loc_1:39053266-39116581_gene_12_pb_100_pos_39332_strand_+_readouts_[NDB_409_c,NDB_428_c,NDB_436_c]_primers_[W1A03_primer_2,W1A10_primer_9]	CCCGCAATGGCTGACAACCGGGTCCGCAGACTAAATTTACTTATGTGGCTTCCAATTTCAGGCCACTTTCATCATTGCAGAAAGATAGTCAGCTAGTACGCATTGTAAATACCGCCTCACGACGGAAACCATGCGGCAATCC
loc_1:39053266-39116581_gene_12_pb_101_pos_39476_strand_+_readouts_[NDB_409_c,NDB_428_c,NDB_436_c]_primers_[W1A03_primer_2,W1A10_primer_9]	CCCGCAATGGCTGACAACCGGGTCCGCAGACTAAATTTACTGCTTAGGATCTCCTGCCGAGGGGTCGGCGCTGCCTGTTTATAGATAGTCAGCTAGTACGCATTGTAAATACCGCCTCACGACGGAAACCATGCGGCAATCC
loc_1:39053266-39116581_gene_12_pb_102_pos_39578_strand_-_readouts_[NDB_409_c,NDB_428_c,NDB_436_c]_primers_[W1A03_primer_2,W1A10_primer_9]	CCCGCAATGGCTGACAACCGGGTCCGCAGACTAAATTTACTGCGAGTGTGTCCCTGTAGGTATGGGGGGCATGCAGGTATAGAGATAGTCAGCTAGTACGCATTGTAAATACCGCCTCACGACGGAAACCATGCGGCAATCC
loc_1:39053266-39116581_gene_12_pb_103_pos_39843_strand_-_readouts_[NDB_409_c,NDB_428_c,NDB_436_c]_primers_[W1A03_primer_2,W1A10_primer_9]	CCCGCAATGGCTGACAACCGGGTCCGCAGACTAAATTTACCTCCTGTAGCTGCAAGCTGCCTACTCATTTAGAGATTGAAGAAGATAGTCAGCTAGTACGCATTGTAAATACCGCCTCACGACGGAAACCATGCGGCAATCC
loc_1:39053266-39116581_gene_12_pb_104_pos_39903_strand_+_readouts_[NDB_409_c,NDB_428_c,NDB_436_c]_primers_[W1A03_primer_2,W1A10_primer_9]	CCCGCAATGGCTGACAACCGGGTCCGCAGACTAAATTTACACAATGTGGTTTGTTAACCGGGAGTGAGATTTCTAGATAATTAGATAGTCAGCTAGTACGCATTGTAAATACCGCCTCACGACGGAAACCATGCGGCAATCC
loc_1:39053266-39116581_gene_12_pb_105_pos_39996_strand_+_readouts_[NDB_409_c,NDB_428_c,NDB_436_c]_primers_[W1A03_primer_2,W1A10_primer_9]	CCCGCAATGGCTGACAACCGGGTCCGCAGACTAAATTTACGCCATACTGTGCTTTTCCTTAAGGTAGATAGATGTTACATTGAGATAGTCAGCTAGTACGCATTGTAAATACCGCCTCACGACGGAAACCATGCGGCAATCC
loc_1:39053266-39116581_gene_12_pb_106_pos_40041_strand_+_readouts_[NDB_409_c,NDB_428_c,NDB_436_c]_primers_[W1A03_primer_2,W1A10_primer_9]	CCCGCAATGGCTGACAACCGGGTCCGCAGACTAAATTTACTTAAATGTCATCCCTAAACTGATGTAAATATGAGGCAGGATGAGATAGTCAGCTAGTACGCATTGTAAATACCGCCTCACGACGGAAACCATGCGGCAATCC
loc_1:39053266-39116581_gene_12_pb_107_pos_40085_strand_+_readouts_[NDB_409_c,NDB_428_c,NDB_436_c]_primers_[W1A03_primer_2,W1A10_primer_9]	CCCGCAATGGCTGACAACCGGGTCCGCAGACTAAATTTACATCTTTCTCACCTGCCAGCCATATGTGGTACAACACTTTTCCAGATAGTCAGCTAGTACGCATTGTAAATACCGCCTCACGACGGAAACCATGCGGCAATCC
loc_1:39053266-39116581_gene_12_pb_108_pos_40130_strand_-_readouts_[NDB_409_c,NDB_428_c,NDB_436_c]_primers_[W1A03_primer_2,W1A10_primer_9]	CCCGCAATGGCTGACAACCGGGTCCGCAGACTAAATTTACAGTGCACAGAGGGTTTAGGTGGGCAAGCTGTTGAGTGTGGAAAGATAGTCAGCTAGTACGCATTGTAAATACCGCCTCACGACGGAAACCATGCGGCAATCC
loc_1:39053266-39116581_gene_12_pb_109_pos_40174_strand_+_readouts_[NDB_409_c,NDB_428_c,NDB_436_c]_primers_[W1A03_primer_2,W1A10_primer_9]	CCCGCAATGGCTGACAACCGGGTCCGCAGACTAAATTTACCTCCCTCTGTCACGGTTACAGACAGAACCCGTGACAGCAGCAAGATAGTCAGCTAGTACGCATTGTAAATACCGCCTCACGACGGAAACCATGCGGCAATCC
loc_1:39053266-39116581_gene_12_pb_110_pos_40254_strand_+_readouts_[NDB_409_c,NDB_428_c,NDB_436_c]_primers_[W1A03_primer_2,W1A10_primer_9]	CCCGCAATGGCTGACAACCGGGTCCGCAGACTAAATTTACAGGCACATAGCTGGCAGGTGACGTTTCAGGGGGTGCATTTCCAGATAGTCAGCTAGTACGCATTGTAAATACCGCCTCACGACGGAAACCATGCGGCAATCC
loc_1:39053266-39116581_gene_12_pb_111_pos_40311_strand_+_readouts_[NDB_409_c,NDB_428_c,NDB_436_c]_primers_[W1A03_primer_2,W1A10_primer_9]	CCCGCAATGGCTGACAACCGGGTCCGCAGACTAAATTTACGGAGAAGGGTGTGGTTTGGATCGCTCATTGCTGTCAGAAGGAAGATAGTCAGCTAGTACGCATTGTAAATACCGCCTCACGACGGAAACCATGCGGCAATCC
loc_1:39053266-39116581_gene_12_pb_112_pos_40362_strand_+_readouts_[NDB_409_c,NDB_428_c,NDB_436_c]_primers_[W1A03_primer_2,W1A10_primer_9]	CCCGCAATGGCTGACAACCGGGTCCGCAGACTAAATTTACTATATGTATTCACAGTACAAGTTGCAGCACCTCCAGCAAGATAGATAGTCAGCTAGTACGCATTGTAAATACCGCCTCACGACGGAAACCATGCGGCAATCC
loc_1:39053266-39116581_gene_12_pb_113_pos_40415_strand_+_readouts_[NDB_409_c,NDB_428_c,NDB_436_c]_primers_[W1A03_primer_2,W1A10_primer_9]	CCCGCAATGGCTGACAACCGGGTCCGCAGACTAAATTTACGCAAAAGAAACCCATTCTATCCTCTTGCTCCAAGTGATTGATAGATAGTCAGCTAGTACGCATTGTAAATACCGCCTCACGACGGAAACCATGCGGCAATCC
loc_1:39053266-39116581_gene_12_pb_114_pos_40580_strand_-_readouts_[NDB_409_c,NDB_428_c,NDB_436_c]_primers_[W1A03_primer_2,W1A10_primer_9]	CCCGCAATGGCTGACAACCGGGTCCGCAGACTAAATTTACTGGCTCTGCCATCACGACTGAACTTTAATGGGACTGCAAACAAGATAGTCAGCTAGTACGCATTGTAAATACCGCCTCACGACGGAAACCATGCGGCAATCC
loc_1:39053266-39116581_gene_12_pb_115_pos_40671_strand_+_readouts_[NDB_409_c,NDB_428_c,NDB_436_c]_primers_[W1A03_primer_2,W1A10_primer_9]	CCCGCAATGGCTGACAACCGGGTCCGCAGACTAAATTTACGATGGCCAGTAGGAAGCGTGGATGCAAACGCACAGGGCTGGGAGATAGTCAGCTAGTACGCATTGTAAATACCGCCTCACGACGGAAACCATGCGGCAATCC
loc_1:39053266-39116581_gene_12_pb_116_pos_40715_strand_-_readouts_[NDB_409_c,NDB_428_c,NDB_436_c]_primers_[W1A03_primer_2,W1A10_primer_9]	CCCGCAATGGCTGACAACCGGGTCCGCAGACTAAATTTACCTTAGGTATTGGTTTCACCCACCCCCGTGGTGCGTTTCCCCTAGATAGTCAGCTAGTACGCATTGTAAATACCGCCTCACGACGGAAACCATGCGGCAATCC
loc_1:39053266-39116581_gene_12_pb_117_pos_40776_strand_+_readouts_[NDB_409_c,NDB_428_c,NDB_436_c]_primers_[W1A03_primer_2,W1A10_primer_9]	CCCGCAATGGCTGACAACCGGGTCCGCAGACTAAATTTACCTGCCATGATTTGGAGATGGTGTGACTATCCCCCAGGGGCTCAGATAGTCAGCTAGTACGCATTGTAAATACCGCCTCACGACGGAAACCATGCGGCAATCC
loc_1:39053266-39116581_gene_12_pb_118_pos_40826_strand_-_readouts_[NDB_409_c,NDB_428_c,NDB_436_c]_primers_[W1A03_primer_2,W1A10_primer_9]	CCCGCAATGGCTGACAACCGGGTCCGCAGACTAAATTTACAGTTTCCCCCACTCAGTGCCATCATACTGGAGAGCAAGCTTCAGATAGTCAGCTAGTACGCATTGTAAATACCGCCTCACGACGGAAACCATGCGGCAATCC
loc_1:39053266-39116581_gene_12_pb_119_pos_40897_strand_+_readouts_[NDB_409_c,NDB_428_c,NDB_436_c]_primers_[W1A03_primer_2,W1A10_primer_9]	CCCGCAATGGCTGACAACCGGGTCCGCAGACTAAATTTACAAGATCACAGGACACTCTCTAGCACCCCTCTTGGAAGGAATCAGATAGTCAGCTAGTACGCATTGTAAATACCGCCTCACGACGGAAACCATGCGGCAATCC
loc_1:39053266-39116581_gene_12_pb_120_pos_40946_strand_+_readouts_[NDB_409_c,NDB_428_c,NDB_436_c]_primers_[W1A03_primer_2,W1A10_primer_9]	CCCGCAATGGCTGACAACCGGGTCCGCAGACTAAATTTACATCTTGCAGAGTAAGTTAGCGTCCTCAAGAACAAGGGGCTGTAGATAGTCAGCTAGTACGCATTGTAAATACCGCCTCACGACGGAAACCATGCGGCAATCC
loc_1:39053266-39116581_gene_12_pb_121_pos_41014_strand_+_readouts_[NDB_409_c,NDB_428_c,NDB_436_c]_primers_[W1A03_primer_2,W1A10_primer_9]	CCCGCAATGGCTGACAACCGGGTCCGCAGACTAAATTTACCTGGCTTCCAGTCTAATCGTGTGATCCGTCCCTCTTGTACACAGATAGTCAGCTAGTACGCATTGTAAATACCGCCTCACGACGGAAACCATGCGGCAATCC
loc_1:39053266-39116581_gene_12_pb_122_pos_41058_strand_+_readouts_[NDB_409_c,NDB_428_c,NDB_436_c]_primers_[W1A03_primer_2,W1A10_primer_9]	CCCGCAATGGCTGACAACCGGGTCCGCAGACTAAATTTACCGTTAATATGATATGTCCGCCGTGAGATAATACAGCCAGCAGAGATAGTCAGCTAGTACGCATTGTAAATACCGCCTCACGACGGAAACCATGCGGCAATCC
loc_1:39053266-39116581_gene_12_pb_123_pos_41102_strand_+_readouts_[NDB_409_c,NDB_428_c,NDB_436_c]_primers_[W1A03_primer_2,W1A10_primer_9]	CCCGCAATGGCTGACAACCGGGTCCGCAGACTAAATTTACTCACAGAAAGCTAACCTTCCGTTGTCCTGTCTTAGATTTTCAAGATAGTCAGCTAGTACGCATTGTAAATACCGCCTCACGACGGAAACCATGCGGCAATCC
loc_1:39053266-39116581_gene_12_pb_124_pos_41297_strand_+_readouts_[NDB_409_c,NDB_428_c,NDB_436_c]_primers_[W1A03_primer_2,W1A10_primer_9]	CCCGCAATGGCTGACAACCGGGTCCGCAGACTAAATTTACAAAAGTGTCCATGGCATGATAATCATCTTTCTAAATGCCTCCAGATAGTCAGCTAGTACGCATTGTAAATACCGCCTCACGACGGAAACCATGCGGCAATCC
loc_1:39053266-39116581_gene_12_pb_125_pos_41354_strand_+_readouts_[NDB_409_c,NDB_428_c,NDB_436_c]_primers_[W1A03_primer_2,W1A10_primer_9]	CCCGCAATGGCTGACAACCGGGTCCGCAGACTAAATTTACGTCTGTCTTTCAGGTCCGAATAGCAGACTGAGGCTGAGCTGGAGATAGTCAGCTAGTACGCATTGTAAATACCGCCTCACGACGGAAACCATGCGGCAATCC
loc_1:39053266-39116581_gene_12_pb_126_pos_41398_strand_+_readouts_[NDB_409_c,NDB_428_c,NDB_436_c]_primers_[W1A03_primer_2,W1A10_primer_9]	CCCGCAATGGCTGACAACCGGGTCCGCAGACTAAATTTACGGCAGAGGTGCCTCATGCCCCTGGCAGTCCTGCAAACTGGATAGATAGTCAGCTAGTACGCATTGTAAATACCGCCTCACGACGGAAACCATGCGGCAATCC
loc_1:39053266-39116581_gene_12_pb_127_pos_41444_strand_+_readouts_[NDB_409_c,NDB_428_c,NDB_436_c]_primers_[W1A03_primer_2,W1A10_primer_9]	CCCGCAATGGCTGACAACCGGGTCCGCAGACTAAATTTACTCCAGTTACTGCTTGATTCTGGACTCGGACTCCTACAGCCAGAGATAGTCAGCTAGTACGCATTGTAAATACCGCCTCACGACGGAAACCATGCGGCAATCC
loc_1:39053266-39116581_gene_12_pb_128_pos_41510_strand_-_readouts_[NDB_409_c,NDB_428_c,NDB_436_c]_primers_[W1A03_primer_2,W1A10_primer_9]	CCCGCAATGGCTGACAACCGGGTCCGCAGACTAAATTTACGAGGGAGAGCATGCTGACAAGGTGGGTGCCCACTCTGACCTGAGATAGTCAGCTAGTACGCATTGTAAATACCGCCTCACGACGGAAACCATGCGGCAATCC
loc_1:39053266-39116581_gene_12_pb_129_pos_41560_strand_-_readouts_[NDB_409_c,NDB_428_c,NDB_436_c]_primers_[W1A03_primer_2,W1A10_primer_9]	CCCGCAATGGCTGACAACCGGGTCCGCAGACTAAATTTACAGAACACCTTTAAAACGCCACCACCATCTTACAAGCTGTGTCAGATAGTCAGCTAGTACGCATTGTAAATACCGCCTCACGACGGAAACCATGCGGCAATCC
loc_1:39053266-39116581_gene_12_pb_130_pos_41604_strand_+_readouts_[NDB_409_c,NDB_428_c,NDB_436_c]_primers_[W1A03_primer_2,W1A10_primer_9]	CCCGCAATGGCTGACAACCGGGTCCGCAGACTAAATTTACCAGCACTCATCCGAAAGTGCCTGAGGCACACGAGTGTGCAAAAGATAGTCAGCTAGTACGCATTGTAAATACCGCCTCACGACGGAAACCATGCGGCAATCC
loc_1:39053266-39116581_gene_12_pb_131_pos_41653_strand_-_readouts_[NDB_409_c,NDB_428_c,NDB_436_c]_primers_[W1A03_primer_2,W1A10_primer_9]	CCCGCAATGGCTGACAACCGGGTCCGCAGACTAAATTTACCTAGAAAGATCTCGCCCACAACCTATTTGGCCAACTTCCTTCAGATAGTCAGCTAGTACGCATTGTAAATACCGCCTCACGACGGAAACCATGCGGCAATCC
loc_1:39053266-39116581_gene_12_pb_132_pos_41757_strand_+_readouts_[NDB_409_c,NDB_428_c,NDB_436_c]_primers_[W1A03_primer_2,W1A10_primer_9]	CCCGCAATGGCTGACAACCGGGTCCGCAGACTAAATTTACCAGCCCAGCCTGGCTAATGGCACATCCTTATGTGAGCAGCTGAGATAGTCAGCTAGTACGCATTGTAAATACCGCCTCACGACGGAAACCATGCGGCAATCC
loc_1:39053266-39116581_gene_12_pb_133_pos_41804_strand_-_readouts_[NDB_409_c,NDB_428_c,NDB_436_c]_primers_[W1A03_primer_2,W1A10_primer_9]	CCCGCAATGGCTGACAACCGGGTCCGCAGACTAAATTTACCTCTAGGACCTCTAGGTCTACCTGTGTCAACCCAGCAGCTGAAGATAGTCAGCTAGTACGCATTGTAAATACCGCCTCACGACGGAAACCATGCGGCAATCC
loc_1:39053266-39116581_gene_12_pb_134_pos_41871_strand_-_readouts_[NDB_409_c,NDB_428_c,NDB_436_c]_primers_[W1A03_primer_2,W1A10_primer_9]	CCCGCAATGGCTGACAACCGGGTCCGCAGACTAAATTTACAAGATGACCAAACTCTCTTCATCACGCCTCAGAGACTATTACAGATAGTCAGCTAGTACGCATTGTAAATACCGCCTCACGACGGAAACCATGCGGCAATCC
loc_1:39053266-39116581_gene_12_pb_135_pos_41939_strand_+_readouts_[NDB_409_c,NDB_428_c,NDB_436_c]_primers_[W1A03_primer_2,W1A10_primer_9]	CCCGCAATGGCTGACAACCGGGTCCGCAGACTAAATTTACAAGAATGAAGACAATGGGAAGAAGCTCAAACAAGAGAGACCAAGATAGTCAGCTAGTACGCATTGTAAATACCGCCTCACGACGGAAACCATGCGGCAATCC
loc_1:39053266-39116581_gene_12_pb_136_pos_41985_strand_+_readouts_[NDB_409_c,NDB_428_c,NDB_436_c]_primers_[W1A03_primer_2,W1A10_primer_9]	CCCGCAATGGCTGACAACCGGGTCCGCAGACTAAATTTACATCCTTTCAGAGCCCTAAGATTCAGTCAAATCGGGAGCCAACAGATAGTCAGCTAGTACGCATTGTAAATACCGCCTCACGACGGAAACCATGCGGCAATCC
loc_1:39053266-39116581_gene_12_pb_137_pos_42033_strand_-_readouts_[NDB_409_c,NDB_428_c,NDB_436_c]_primers_[W1A03_primer_2,W1A10_primer_9]	CCCGCAATGGCTGACAACCGGGTCCGCAGACTAAATTTACTAAAGTGGGTGTGAACTTCCGCAACGGGAATGTCTCAAGATAAGATAGTCAGCTAGTACGCATTGTAAATACCGCCTCACGACGGAAACCATGCGGCAATCC
loc_1:39053266-39116581_gene_12_pb_138_pos_42118_strand_+_readouts_[NDB_409_c,NDB_428_c,NDB_436_c]_primers_[W1A03_primer_2,W1A10_primer_9]	CCCGCAATGGCTGACAACCGGGTCCGCAGACTAAATTTACACCACCCTCTCCAGATTATTTAGAGAACAGGCCTCTAAATAAAGATAGTCAGCTAGTACGCATTGTAAATACCGCCTCACGACGGAAACCATGCGGCAATCC
loc_1:39053266-39116581_gene_12_pb_139_pos_42183_strand_+_readouts_[NDB_409_c,NDB_428_c,NDB_436_c]_primers_[W1A03_primer_2,W1A10_primer_9]	CCCGCAATGGCTGACAACCGGGTCCGCAGACTAAATTTACGCTTCTCATTATACATCAAGTCATCCTGTGGGGAGTCTGGTCAGATAGTCAGCTAGTACGCATTGTAAATACCGCCTCACGACGGAAACCATGCGGCAATCC
loc_1:39053266-39116581_gene_12_pb_140_pos_42246_strand_+_readouts_[NDB_409_c,NDB_428_c,NDB_436_c]_primers_[W1A03_primer_2,W1A10_primer_9]	CCCGCAATGGCTGACAACCGGGTCCGCAGACTAAATTTACTCCAGAGACCTGGGTGTGGTCTGCACTTCTTGTGGTTTCAGAAGATAGTCAGCTAGTACGCATTGTAAATACCGCCTCACGACGGAAACCATGCGGCAATCC
loc_1:39053266-39116581_gene_12_pb_141_pos_42300_strand_-_readouts_[NDB_409_c,NDB_428_c,NDB_436_c]_primers_[W1A03_primer_2,W1A10_primer_9]	CCCGCAATGGCTGACAACCGGGTCCGCAGACTAAATTTACTTCCCCCTCAATAACAGATCTCCTAAAAGTGCCTGTTTTCACAGATAGTCAGCTAGTACGCATTGTAAATACCGCCTCACGACGGAAACCATGCGGCAATCC
loc_1:39053266-39116581_gene_12_pb_142_pos_42344_strand_+_readouts_[NDB_409_c,NDB_428_c,NDB_436_c]_primers_[W1A03_primer_2,W1A10_primer_9]	CCCGCAATGGCTGACAACCGGGTCCGCAGACTAAATTTACGAGACTTGGTGCTGTTGGGGTGAAATCACAATAAGATATCATAGATAGTCAGCTAGTACGCATTGTAAATACCGCCTCACGACGGAAACCATGCGGCAATCC
loc_1:39053266-39116581_gene_12_pb_143_pos_42399_strand_+_readouts_[NDB_409_c,NDB_428_c,NDB_436_c]_primers_[W1A03_primer_2,W1A10_primer_9]	CCCGCAATGGCTGACAACCGGGTCCGCAGACTAAATTTACACAGAGTCACAGAAGGGTCGTCACACACTGTGACTTGGTAAAAGATAGTCAGCTAGTACGCATTGTAAATACCGCCTCACGACGGAAACCATGCGGCAATCC
loc_1:39053266-39116581_gene_12_pb_144_pos_42452_strand_-_readouts_[NDB_409_c,NDB_428_c,NDB_436_c]_primers_[W1A03_primer_2,W1A10_primer_9]	CCCGCAATGGCTGACAACCGGGTCCGCAGACTAAATTTACAGATCCCTGCAGTCATCATATTGAGGGTCATTATCAGAAAGAAGATAGTCAGCTAGTACGCATTGTAAATACCGCCTCACGACGGAAACCATGCGGCAATCC
loc_1:39053266-39116581_gene_12_pb_145_pos_42505_strand_+_readouts_[NDB_409_c,NDB_428_c,NDB_436_c]_primers_[W1A03_primer_2,W1A10_primer_9]	CCCGCAATGGCTGACAACCGGGTCCGCAGACTAAATTTACTTAATCCTAGGAAACCGTTTTCATCTGCCCTTTAGGCTCATTAGATAGTCAGCTAGTACGCATTGTAAATACCGCCTCACGACGGAAACCATGCGGCAATCC
loc_1:39053266-39116581_gene_12_pb_146_pos_42593_strand_-_readouts_[NDB_409_c,NDB_428_c,NDB_436_c]_primers_[W1A03_primer_2,W1A10_primer_9]	CCCGCAATGGCTGACAACCGGGTCCGCAGACTAAATTTACCTCTTCCAGGCCGGGCAAAGGATCCACAGGAACTGGTATCCAAGATAGTCAGCTAGTACGCATTGTAAATACCGCCTCACGACGGAAACCATGCGGCAATCC
loc_1:39053266-39116581_gene_12_pb_147_pos_42679_strand_+_readouts_[NDB_409_c,NDB_428_c,NDB_436_c]_primers_[W1A03_primer_2,W1A10_primer_9]	CCCGCAATGGCTGACAACCGGGTCCGCAGACTAAATTTACTCTTTGTGCCTGTCTCTATCTACCAGGGTCTTTCCCCAGCCCAGATAGTCAGCTAGTACGCATTGTAAATACCGCCTCACGACGGAAACCATGCGGCAATCC
loc_1:39053266-39116581_gene_12_pb_148_pos_42728_strand_-_readouts_[NDB_409_c,NDB_428_c,NDB_436_c]_primers_[W1A03_primer_2,W1A10_primer_9]	CCCGCAATGGCTGACAACCGGGTCCGCAGACTAAATTTACGAAGATGTTATGGTAAAATGCCTTATGCAGAGATGGGAAACTAGATAGTCAGCTAGTACGCATTGTAAATACCGCCTCACGACGGAAACCATGCGGCAATCC
loc_1:39053266-39116581_gene_12_pb_149_pos_42775_strand_+_readouts_[NDB_409_c,NDB_428_c,NDB_436_c]_primers_[W1A03_primer_2,W1A10_primer_9]	CCCGCAATGGCTGACAACCGGGTCCGCAGACTAAATTTACGCTATGCCTTTCCCACGCATAATGCTTGGCGTCGTCAGTGCCAGATAGTCAGCTAGTACGCATTGTAAATACCGCCTCACGACGGAAACCATGCGGCAATCC
loc_1:39053266-39116581_gene_12_pb_150_pos_42838_strand_+_readouts_[NDB_409_c,NDB_428_c,NDB_436_c]_primers_[W1A03_primer_2,W1A10_primer_9]	CCCGCAATGGCTGACAACCGGGTCCGCAGACTAAATTTACGAGGCAAGCTTCTGGTCATGCCTGCGGGGGAACTGTTTTGATAGATAGTCAGCTAGTACGCATTGTAAATACCGCCTCACGACGGAAACCATGCGGCAATCC
loc_1:39053266-39116581_gene_12_pb_151_pos_42892_strand_-_readouts_[NDB_409_c,NDB_428_c,NDB_436_c]_primers_[W1A03_primer_2,W1A10_primer_9]	CCCGCAATGGCTGACAACCGGGTCCGCAGACTAAATTTACCCTGGGGATGAGTCCCATGCACAACAAACATGTCATCTCAATAGATAGTCAGCTAGTACGCATTGTAAATACCGCCTCACGACGGAAACCATGCGGCAATCC
loc_1:39053266-39116581_gene_12_pb_152_pos_42943_strand_+_readouts_[NDB_409_c,NDB_428_c,NDB_436_c]_primers_[W1A03_primer_2,W1A10_primer_9]	CCCGCAATGGCTGACAACCGGGTCCGCAGACTAAATTTACCTAGGCTATGTGACATGAAGGAAGTCGGCTAAGCATCCATTGAGATAGTCAGCTAGTACGCATTGTAAATACCGCCTCACGACGGAAACCATGCGGCAATCC
loc_1:39053266-39116581_gene_12_pb_153_pos_43027_strand_-_readouts_[NDB_409_c,NDB_428_c,NDB_436_c]_primers_[W1A03_primer_2,W1A10_primer_9]	CCCGCAATGGCTGACAACCGGGTCCGCAGACTAAATTTACTTAGAGTCCATCCAAGTGGAGAGATCACTACAGCAGGAGCTTAGATAGTCAGCTAGTACGCATTGTAAATACCGCCTCACGACGGAAACCATGCGGCAATCC
loc_1:39053266-39116581_gene_12_pb_154_pos_43079_strand_+_readouts_[NDB_409_c,NDB_428_c,NDB_436_c]_primers_[W1A03_primer_2,W1A10_primer_9]	CCCGCAATGGCTGACAACCGGGTCCGCAGACTAAATTTACAGAGCCAAAATGGACCCATTTCCTTTTTGTTAGGGTGCCTTAAGATAGTCAGCTAGTACGCATTGTAAATACCGCCTCACGACGGAAACCATGCGGCAATCC
loc_1:39053266-39116581_gene_12_pb_155_pos_43126_strand_+_readouts_[NDB_409_c,NDB_428_c,NDB_436_c]_primers_[W1A03_primer_2,W1A10_primer_9]	CCCGCAATGGCTGACAACCGGGTCCGCAGACTAAATTTACGCACATGAAAAGACGCTAAGACGCCATGACTGAAGGAGACTGAGATAGTCAGCTAGTACGCATTGTAAATACCGCCTCACGACGGAAACCATGCGGCAATCC
loc_1:39053266-39116581_gene_12_pb_156_pos_43171_strand_+_readouts_[NDB_409_c,NDB_428_c,NDB_436_c]_primers_[W1A03_primer_2,W1A10_primer_9]	CCCGCAATGGCTGACAACCGGGTCCGCAGACTAAATTTACGAGAAAGTCAGAAAGCCCTTTATGCTGTGTTCAGAGAGAGGTAGATAGTCAGCTAGTACGCATTGTAAATACCGCCTCACGACGGAAACCATGCGGCAATCC
loc_1:39053266-39116581_gene_12_pb_157_pos_43228_strand_-_readouts_[NDB_409_c,NDB_428_c,NDB_436_c]_primers_[W1A03_primer_2,W1A10_primer_9]	CCCGCAATGGCTGACAACCGGGTCCGCAGACTAAATTTACGTGGCCATGGTCAGTTAGAACAGCGCTTGGATCAGAAAGAACAGATAGTCAGCTAGTACGCATTGTAAATACCGCCTCACGACGGAAACCATGCGGCAATCC
loc_1:39053266-39116581_gene_12_pb_158_pos_43308_strand_+_readouts_[NDB_409_c,NDB_428_c,NDB_436_c]_primers_[W1A03_primer_2,W1A10_primer_9]	CCCGCAATGGCTGACAACCGGGTCCGCAGACTAAATTTACATCTTAGCCTCACCCAAGCCTATGCCCGGTGCCTTCTGATTCAGATAGTCAGCTAGTACGCATTGTAAATACCGCCTCACGACGGAAACCATGCGGCAATCC
loc_1:39053266-39116581_gene_12_pb_159_pos_43378_strand_+_readouts_[NDB_409_c,NDB_428_c,NDB_436_c]_primers_[W1A03_primer_2,W1A10_primer_9]	CCCGCAATGGCTGACAACCGGGTCCGCAGACTAAATTTACAGCACTGACTACAGGTCCATGGCCAAAAGCCAATACAACCCTAGATAGTCAGCTAGTACGCATTGTAAATACCGCCTCACGACGGAAACCATGCGGCAATCC
loc_1:39053266-39116581_gene_12_pb_160_pos_43447_strand_+_readouts_[NDB_409_c,NDB_428_c,NDB_436_c]_primers_[W1A03_primer_2,W1A10_primer_9]	CCCGCAATGGCTGACAACCGGGTCCGCAGACTAAATTTACAGAAGCCAGATCTAGATCCTCAGTCCTAAACCAGTAGAACATAGATAGTCAGCTAGTACGCATTGTAAATACCGCCTCACGACGGAAACCATGCGGCAATCC
loc_1:39053266-39116581_gene_12_pb_161_pos_43532_strand_-_readouts_[NDB_409_c,NDB_428_c,NDB_436_c]_primers_[W1A03_primer_2,W1A10_primer_9]	CCCGCAATGGCTGACAACCGGGTCCGCAGACTAAATTTACGTTCCTTGCTCAGGGCCGGAATGTCTTCAGTGTGCACAAGAAAGATAGTCAGCTAGTACGCATTGTAAATACCGCCTCACGACGGAAACCATGCGGCAATCC
loc_1:39053266-39116581_gene_12_pb_162_pos_43577_strand_-_readouts_[NDB_409_c,NDB_428_c,NDB_436_c]_primers_[W1A03_primer_2,W1A10_primer_9]	CCCGCAATGGCTGACAACCGGGTCCGCAGACTAAATTTACTGGGGGTGGAGGACAATTTGGCAGCTTGGCAGCACTAATCTCAGATAGTCAGCTAGTACGCATTGTAAATACCGCCTCACGACGGAAACCATGCGGCAATCC
loc_1:39053266-39116581_gene_12_pb_163_pos_43622_strand_+_readouts_[NDB_409_c,NDB_428_c,NDB_436_c]_primers_[W1A03_primer_2,W1A10_primer_9]	CCCGCAATGGCTGACAACCGGGTCCGCAGACTAAATTTACCCACCCCTGCACAGGTAATATGGCAGGGGCTCTCAGATGAAAAGATAGTCAGCTAGTACGCATTGTAAATACCGCCTCACGACGGAAACCATGCGGCAATCC
loc_1:39053266-39116581_gene_12_pb_164_pos_43712_strand_-_readouts_[NDB_409_c,NDB_428_c,NDB_436_c]_primers_[W1A03_primer_2,W1A10_primer_9]	CCCGCAATGGCTGACAACCGGGTCCGCAGACTAAATTTACTTCAGCCCTCCAAATTCAGGGTGTTCGAAACAGAAACTTCTGAGATAGTCAGCTAGTACGCATTGTAAATACCGCCTCACGACGGAAACCATGCGGCAATCC
loc_1:39053266-39116581_gene_12_pb_165_pos_43770_strand_+_readouts_[NDB_409_c,NDB_428_c,NDB_436_c]_primers_[W1A03_primer_2,W1A10_primer_9]	CCCGCAATGGCTGACAACCGGGTCCGCAGACTAAATTTACGGCCTCGTTATCCTTCTCCTATTTAGTGGGTAATCATTGTCAAGATAGTCAGCTAGTACGCATTGTAAATACCGCCTCACGACGGAAACCATGCGGCAATCC
loc_1:39053266-39116581_gene_12_pb_166_pos_43849_strand_+_readouts_[NDB_409_c,NDB_428_c,NDB_436_c]_primers_[W1A03_primer_2,W1A10_primer_9]	CCCGCAATGGCTGACAACCGGGTCCGCAGACTAAATTTACATAGTCTAAAAATAGGGCTTTGCCTCTGAGTTCTTGATGTTCAGATAGTCAGCTAGTACGCATTGTAAATACCGCCTCACGACGGAAACCATGCGGCAATCC
loc_1:39053266-39116581_gene_12_pb_167_pos_43916_strand_+_readouts_[NDB_409_c,NDB_428_c,NDB_436_c]_primers_[W1A03_primer_2,W1A10_primer_9]	CCCGCAATGGCTGACAACCGGGTCCGCAGACTAAATTTACTCCATTGTCCATTCTAGCTTGTCTGCGAACATCCATTTTGCTAGATAGTCAGCTAGTACGCATTGTAAATACCGCCTCACGACGGAAACCATGCGGCAATCC
loc_1:39053266-39116581_gene_12_pb_168_pos_43966_strand_-_readouts_[NDB_409_c,NDB_428_c,NDB_436_c]_primers_[W1A03_primer_2,W1A10_primer_9]	CCCGCAATGGCTGACAACCGGGTCCGCAGACTAAATTTACTGAGAAGTCATTCAGAGAGGAATGTGAGAGGTTATTTTAGGAAGATAGTCAGCTAGTACGCATTGTAAATACCGCCTCACGACGGAAACCATGCGGCAATCC
loc_1:39053266-39116581_gene_12_pb_169_pos_44024_strand_+_readouts_[NDB_409_c,NDB_428_c,NDB_436_c]_primers_[W1A03_primer_2,W1A10_primer_9]	CCCGCAATGGCTGACAACCGGGTCCGCAGACTAAATTTACAGAGGCCCTGTGCTGGTCAGAGCTGATCTGCTCCACCAACCAAGATAGTCAGCTAGTACGCATTGTAAATACCGCCTCACGACGGAAACCATGCGGCAATCC
loc_1:39053266-39116581_gene_12_pb_170_pos_44096_strand_+_readouts_[NDB_409_c,NDB_428_c,NDB_436_c]_primers_[W1A03_primer_2,W1A10_primer_9]	CCCGCAATGGCTGACAACCGGGTCCGCAGACTAAATTTACCTCATGATCCAGAGGAACAACGCAGAACTAGAACCTTCTTGGAGATAGTCAGCTAGTACGCATTGTAAATACCGCCTCACGACGGAAACCATGCGGCAATCC
loc_1:39053266-39116581_gene_12_pb_171_pos_44175_strand_+_readouts_[NDB_409_c,NDB_428_c,NDB_436_c]_primers_[W1A03_primer_2,W1A10_primer_9]	CCCGCAATGGCTGACAACCGGGTCCGCAGACTAAATTTACCTGCCCACTTTCAGAGTTAACCTAATCATAGAGACACTTAGAAGATAGTCAGCTAGTACGCATTGTAAATACCGCCTCACGACGGAAACCATGCGGCAATCC
loc_1:39053266-39116581_gene_12_pb_172_pos_44224_strand_+_readouts_[NDB_409_c,NDB_428_c,NDB_436_c]_primers_[W1A03_primer_2,W1A10_primer_9]	CCCGCAATGGCTGACAACCGGGTCCGCAGACTAAATTTACGTCTGGGATCTAAGTGTCACCTCTAAAAACGAGGCCCACGCCAGATAGTCAGCTAGTACGCATTGTAAATACCGCCTCACGACGGAAACCATGCGGCAATCC
loc_1:39053266-39116581_gene_12_pb_173_pos_44309_strand_-_readouts_[NDB_409_c,NDB_428_c,NDB_436_c]_primers_[W1A03_primer_2,W1A10_primer_9]	CCCGCAATGGCTGACAACCGGGTCCGCAGACTAAATTTACCTGAATCAATACGCCTCCCTGGCACGTTCCTTCTGCGAAGTCAGATAGTCAGCTAGTACGCATTGTAAATACCGCCTCACGACGGAAACCATGCGGCAATCC
loc_1:39053266-39116581_gene_12_pb_174_pos_44424_strand_+_readouts_[NDB_409_c,NDB_428_c,NDB_436_c]_primers_[W1A03_primer_2,W1A10_primer_9]	CCCGCAATGGCTGACAACCGGGTCCGCAGACTAAATTTACCATGATAGCGGATCCTAACGCCCTAAATAGCACGGCTTCTTTAGATAGTCAGCTAGTACGCATTGTAAATACCGCCTCACGACGGAAACCATGCGGCAATCC
loc_1:39720514-39784704_gene_13_pb_40_pos_34994_strand_+_readouts_[NDB_385_c,NDB_587_c,NDB_625_c]_primers_[W1A03_primer_2,W1A10_primer_9]	CCCGCAATGGCTGACAACCGGGCACAACACTAGCGTAGTCTGGAAAGTAAGGCACACACGATCAAGTTAATGTCCATATGAAACAATATATTGCTTGCGATGTGACACCTAGACCCGAACGTCGGAAACCATGCGGCAATCC
loc_1:39720514-39784704_gene_13_pb_41_pos_35074_strand_+_readouts_[NDB_385_c,NDB_587_c,NDB_625_c]_primers_[W1A03_primer_2,W1A10_primer_9]	CCCGCAATGGCTGACAACCGGGCACAACACTAGCGTAGTCGAGGGCACACTGAGGTGTTTGTCCGTAAGCCAGGGAAGAAACACAATATATTGCTTGCGATGTGACACCTAGACCCGAACGTCGGAAACCATGCGGCAATCC
loc_1:39720514-39784704_gene_13_pb_42_pos_35121_strand_+_readouts_[NDB_385_c,NDB_587_c,NDB_625_c]_primers_[W1A03_primer_2,W1A10_primer_9]	CCCGCAATGGCTGACAACCGGGCACAACACTAGCGTAGTCCAGCAACAGACACAGTTTTGCTCAAGCTACCTATGCTGTGCTACAATATATTGCTTGCGATGTGACACCTAGACCCGAACGTCGGAAACCATGCGGCAATCC
loc_1:39720514-39784704_gene_13_pb_43_pos_36434_strand_+_readouts_[NDB_385_c,NDB_587_c,NDB_625_c]_primers_[W1A03_primer_2,W1A10_primer_9]	CCCGCAATGGCTGACAACCGGGCACAACACTAGCGTAGTCCTGAGGCAGAAGGGGCCTAAGCAGCCTCCCGTGGTAGCTGTGACAATATATTGCTTGCGATGTGACACCTAGACCCGAACGTCGGAAACCATGCGGCAATCC
loc_1:39720514-39784704_gene_13_pb_44_pos_36515_strand_+_readouts_[NDB_385_c,NDB_587_c,NDB_625_c]_primers_[W1A03_primer_2,W1A10_primer_9]	CCCGCAATGGCTGACAACCGGGCACAACACTAGCGTAGTCGCAGCCTTTTGCTAGTGGTTGATCGTAGCTGGCTTCCCAAGAACAATATATTGCTTGCGATGTGACACCTAGACCCGAACGTCGGAAACCATGCGGCAATCC
loc_1:39720514-39784704_gene_13_pb_45_pos_36570_strand_+_readouts_[NDB_385_c,NDB_587_c,NDB_625_c]_primers_[W1A03_primer_2,W1A10_primer_9]	CCCGCAATGGCTGACAACCGGGCACAACACTAGCGTAGTCGCTTTCAGAAGGCTTGAGCCAACCAGGTCGTCCTCCGACTTCACAATATATTGCTTGCGATGTGACACCTAGACCCGAACGTCGGAAACCATGCGGCAATCC
loc_1:39720514-39784704_gene_13_pb_46_pos_36698_strand_-_readouts_[NDB_385_c,NDB_587_c,NDB_625_c]_primers_[W1A03_primer_2,W1A10_primer_9]	CCCGCAATGGCTGACAACCGGGCACAACACTAGCGTAGTCACCCAGGTAAGCGGATGGACTTCTGCTTGATTGTTATTGCTTACAATATATTGCTTGCGATGTGACACCTAGACCCGAACGTCGGAAACCATGCGGCAATCC
loc_1:39720514-39784704_gene_13_pb_47_pos_36760_strand_+_readouts_[NDB_385_c,NDB_587_c,NDB_625_c]_primers_[W1A03_primer_2,W1A10_primer_9]	CCCGCAATGGCTGACAACCGGGCACAACACTAGCGTAGTCGTCAGTGATGAAAACCTCCTGCCCTCATACTTCATGCTTCTAACAATATATTGCTTGCGATGTGACACCTAGACCCGAACGTCGGAAACCATGCGGCAATCC
loc_1:39720514-39784704_gene_13_pb_48_pos_36819_strand_+_readouts_[NDB_385_c,NDB_587_c,NDB_625_c]_primers_[W1A03_primer_2,W1A10_primer_9]	CCCGCAATGGCTGACAACCGGGCACAACACTAGCGTAGTCAATGGCTGCCTTTGCGGCCACCTTAGCATGCTATGTCGCTTAACAATATATTGCTTGCGATGTGACACCTAGACCCGAACGTCGGAAACCATGCGGCAATCC
loc_1:39720514-39784704_gene_13_pb_49_pos_36893_strand_-_readouts_[NDB_385_c,NDB_587_c,NDB_625_c]_primers_[W1A03_primer_2,W1A10_primer_9]	CCCGCAATGGCTGACAACCGGGCACAACACTAGCGTAGTCCCTGTGAGCTGGTCGTTGGAAGCCGCTGAGTTTGGAACAACTACAATATATTGCTTGCGATGTGACACCTAGACCCGAACGTCGGAAACCATGCGGCAATCC
loc_1:39720514-39784704_gene_13_pb_50_pos_36954_strand_+_readouts_[NDB_385_c,NDB_587_c,NDB_625_c]_primers_[W1A03_primer_2,W1A10_primer_9]	CCCGCAATGGCTGACAACCGGGCACAACACTAGCGTAGTCGCACAGTGTGGCTCTGTAAAGCCCCACACTGGAATACAGGGTACAATATATTGCTTGCGATGTGACACCTAGACCCGAACGTCGGAAACCATGCGGCAATCC
loc_1:39720514-39784704_gene_13_pb_51_pos_37014_strand_+_readouts_[NDB_385_c,NDB_587_c,NDB_625_c]_primers_[W1A03_primer_2,W1A10_primer_9]	CCCGCAATGGCTGACAACCGGGCACAACACTAGCGTAGTCGAAAGTTCCTATTGCTAATCAGTTCTGTTCTTGTCACAGGACACAATATATTGCTTGCGATGTGACACCTAGACCCGAACGTCGGAAACCATGCGGCAATCC
loc_1:39720514-39784704_gene_13_pb_52_pos_37062_strand_+_readouts_[NDB_385_c,NDB_587_c,NDB_625_c]_primers_[W1A03_primer_2,W1A10_primer_9]	CCCGCAATGGCTGACAACCGGGCACAACACTAGCGTAGTCCTCACTGCCTTGATGACTGTCAGCCAAGGCCTATCTGCAGCGACAATATATTGCTTGCGATGTGACACCTAGACCCGAACGTCGGAAACCATGCGGCAATCC
loc_1:39720514-39784704_gene_13_pb_53_pos_37108_strand_+_readouts_[NDB_385_c,NDB_587_c,NDB_625_c]_primers_[W1A03_primer_2,W1A10_primer_9]	CCCGCAATGGCTGACAACCGGGCACAACACTAGCGTAGTCCAACTTCCAGATTCCTAACCTCGCTGGCTCCGTCATCTTCTAACAATATATTGCTTGCGATGTGACACCTAGACCCGAACGTCGGAAACCATGCGGCAATCC
loc_1:39720514-39784704_gene_13_pb_54_pos_37152_strand_-_readouts_[NDB_385_c,NDB_587_c,NDB_625_c]_primers_[W1A03_primer_2,W1A10_primer_9]	CCCGCAATGGCTGACAACCGGGCACAACACTAGCGTAGTCTCAGAGATTGAAGGCTTGAGAAGAATTGAACACACACGGCTAACAATATATTGCTTGCGATGTGACACCTAGACCCGAACGTCGGAAACCATGCGGCAATCC
loc_1:39720514-39784704_gene_13_pb_55_pos_37227_strand_+_readouts_[NDB_385_c,NDB_587_c,NDB_625_c]_primers_[W1A03_primer_2,W1A10_primer_9]	CCCGCAATGGCTGACAACCGGGCACAACACTAGCGTAGTCAGGGCTGATCTCTGCACTGAACCGCTGGGCTCCCTCCCAACTACAATATATTGCTTGCGATGTGACACCTAGACCCGAACGTCGGAAACCATGCGGCAATCC
loc_1:39720514-39784704_gene_13_pb_56_pos_37284_strand_+_readouts_[NDB_385_c,NDB_587_c,NDB_625_c]_primers_[W1A03_primer_2,W1A10_primer_9]	CCCGCAATGGCTGACAACCGGGCACAACACTAGCGTAGTCTAAGTAACCCATCGAGTCCAATTTTCGCTACCCATATATGCAACAATATATTGCTTGCGATGTGACACCTAGACCCGAACGTCGGAAACCATGCGGCAATCC
loc_1:39720514-39784704_gene_13_pb_57_pos_37328_strand_+_readouts_[NDB_385_c,NDB_587_c,NDB_625_c]_primers_[W1A03_primer_2,W1A10_primer_9]	CCCGCAATGGCTGACAACCGGGCACAACACTAGCGTAGTCGGTGGGGGGCTATATATTGGAACATGGTTAACCTTTCAGGGGACAATATATTGCTTGCGATGTGACACCTAGACCCGAACGTCGGAAACCATGCGGCAATCC
loc_1:39720514-39784704_gene_13_pb_58_pos_37392_strand_-_readouts_[NDB_385_c,NDB_587_c,NDB_625_c]_primers_[W1A03_primer_2,W1A10_primer_9]	CCCGCAATGGCTGACAACCGGGCACAACACTAGCGTAGTCCCAGCTGAAGAGATATTGTTCGTTTTGGGCTGCTAGGAGAAGACAATATATTGCTTGCGATGTGACACCTAGACCCGAACGTCGGAAACCATGCGGCAATCC
loc_1:39720514-39784704_gene_13_pb_59_pos_37449_strand_+_readouts_[NDB_385_c,NDB_587_c,NDB_625_c]_primers_[W1A03_primer_2,W1A10_primer_9]	CCCGCAATGGCTGACAACCGGGCACAACACTAGCGTAGTCCACCCCCATCCACGCTAAAATGTTGACCGACTTGATGTTGTGACAATATATTGCTTGCGATGTGACACCTAGACCCGAACGTCGGAAACCATGCGGCAATCC
loc_1:39720514-39784704_gene_13_pb_60_pos_37529_strand_-_readouts_[NDB_385_c,NDB_587_c,NDB_625_c]_primers_[W1A03_primer_2,W1A10_primer_9]	CCCGCAATGGCTGACAACCGGGCACAACACTAGCGTAGTCGGGCTGCCAATAAGGGAAAGGCGTCAACCTATGCTGTTCTCAACAATATATTGCTTGCGATGTGACACCTAGACCCGAACGTCGGAAACCATGCGGCAATCC
loc_1:39720514-39784704_gene_13_pb_61_pos_37584_strand_+_readouts_[NDB_385_c,NDB_587_c,NDB_625_c]_primers_[W1A03_primer_2,W1A10_primer_9]	CCCGCAATGGCTGACAACCGGGCACAACACTAGCGTAGTCCAGTTCAGTACATTCCCGATGAGTTCCCCGGCTCACTGTCAAACAATATATTGCTTGCGATGTGACACCTAGACCCGAACGTCGGAAACCATGCGGCAATCC
loc_1:39720514-39784704_gene_13_pb_62_pos_37643_strand_+_readouts_[NDB_385_c,NDB_587_c,NDB_625_c]_primers_[W1A03_primer_2,W1A10_primer_9]	CCCGCAATGGCTGACAACCGGGCACAACACTAGCGTAGTCTTTGGGATTCCGGAGGTATTGAGATTGTACAGCAGGGGAGGTACAATATATTGCTTGCGATGTGACACCTAGACCCGAACGTCGGAAACCATGCGGCAATCC
loc_1:39720514-39784704_gene_13_pb_63_pos_37750_strand_+_readouts_[NDB_385_c,NDB_587_c,NDB_625_c]_primers_[W1A03_primer_2,W1A10_primer_9]	CCCGCAATGGCTGACAACCGGGCACAACACTAGCGTAGTCGACAGTGTGTGGCGATCAGTGACCTCGGTACCTCTCAGGGTCACAATATATTGCTTGCGATGTGACACCTAGACCCGAACGTCGGAAACCATGCGGCAATCC
loc_1:39720514-39784704_gene_13_pb_64_pos_37830_strand_-_readouts_[NDB_385_c,NDB_587_c,NDB_625_c]_primers_[W1A03_primer_2,W1A10_primer_9]	CCCGCAATGGCTGACAACCGGGCACAACACTAGCGTAGTCGAATTCCCAAACACCCTCTTAACTCAGCAGGTTCATTGGCCAACAATATATTGCTTGCGATGTGACACCTAGACCCGAACGTCGGAAACCATGCGGCAATCC
loc_1:39720514-39784704_gene_13_pb_65_pos_37893_strand_+_readouts_[NDB_385_c,NDB_587_c,NDB_625_c]_primers_[W1A03_primer_2,W1A10_primer_9]	CCCGCAATGGCTGACAACCGGGCACAACACTAGCGTAGTCTGTGACTCTGATCTCCCGGGATGATGAGCCGGTCCTTCCTTTACAATATATTGCTTGCGATGTGACACCTAGACCCGAACGTCGGAAACCATGCGGCAATCC
loc_1:39720514-39784704_gene_13_pb_66_pos_37937_strand_+_readouts_[NDB_385_c,NDB_587_c,NDB_625_c]_primers_[W1A03_primer_2,W1A10_primer_9]	CCCGCAATGGCTGACAACCGGGCACAACACTAGCGTAGTCCAGGAAGTGGCGGTTGGCTTCCACAGTCAGGAATTCTTCCCCACAATATATTGCTTGCGATGTGACACCTAGACCCGAACGTCGGAAACCATGCGGCAATCC
loc_1:39720514-39784704_gene_13_pb_67_pos_37984_strand_+_readouts_[NDB_385_c,NDB_587_c,NDB_625_c]_primers_[W1A03_primer_2,W1A10_primer_9]	CCCGCAATGGCTGACAACCGGGCACAACACTAGCGTAGTCACTGTGAGTGTATTGTCATAGAAGGAGCGAGCAGAGCTGAGAACAATATATTGCTTGCGATGTGACACCTAGACCCGAACGTCGGAAACCATGCGGCAATCC
loc_1:39720514-39784704_gene_13_pb_68_pos_38038_strand_+_readouts_[NDB_385_c,NDB_587_c,NDB_625_c]_primers_[W1A03_primer_2,W1A10_primer_9]	CCCGCAATGGCTGACAACCGGGCACAACACTAGCGTAGTCTGTTCAGGTCCATGTGGCTGACACACGAGTCCAAGTTCAAATACAATATATTGCTTGCGATGTGACACCTAGACCCGAACGTCGGAAACCATGCGGCAATCC
loc_1:39720514-39784704_gene_13_pb_69_pos_38335_strand_+_readouts_[NDB_385_c,NDB_587_c,NDB_625_c]_primers_[W1A03_primer_2,W1A10_primer_9]	CCCGCAATGGCTGACAACCGGGCACAACACTAGCGTAGTCATTTTAGTCTCTGTCCGTCTGGTAGATGGTAGGAATGTCCTTACAATATATTGCTTGCGATGTGACACCTAGACCCGAACGTCGGAAACCATGCGGCAATCC
loc_1:39720514-39784704_gene_13_pb_70_pos_38398_strand_+_readouts_[NDB_385_c,NDB_587_c,NDB_625_c]_primers_[W1A03_primer_2,W1A10_primer_9]	CCCGCAATGGCTGACAACCGGGCACAACACTAGCGTAGTCGCATGGCTGCAAAGTTCGCTGGGGCTGTTGAAACTTGAGCAGACAATATATTGCTTGCGATGTGACACCTAGACCCGAACGTCGGAAACCATGCGGCAATCC
loc_1:39720514-39784704_gene_13_pb_71_pos_38491_strand_+_readouts_[NDB_385_c,NDB_587_c,NDB_625_c]_primers_[W1A03_primer_2,W1A10_primer_9]	CCCGCAATGGCTGACAACCGGGCACAACACTAGCGTAGTCGTGACCATGGTGGTTTGGGCTAGGAGGCTCATCTACTTAGGTACAATATATTGCTTGCGATGTGACACCTAGACCCGAACGTCGGAAACCATGCGGCAATCC
loc_1:39720514-39784704_gene_13_pb_72_pos_38542_strand_+_readouts_[NDB_385_c,NDB_587_c,NDB_625_c]_primers_[W1A03_primer_2,W1A10_primer_9]	CCCGCAATGGCTGACAACCGGGCACAACACTAGCGTAGTCATGGTAGAAATTCCCCCCTCACACGAACTGAACACATAGCACACAATATATTGCTTGCGATGTGACACCTAGACCCGAACGTCGGAAACCATGCGGCAATCC
loc_1:39720514-39784704_gene_13_pb_73_pos_38599_strand_-_readouts_[NDB_385_c,NDB_587_c,NDB_625_c]_primers_[W1A03_primer_2,W1A10_primer_9]	CCCGCAATGGCTGACAACCGGGCACAACACTAGCGTAGTCAAAATGCTACCCCCCAGGCCTTGGTGACTTGATACAGGAATTACAATATATTGCTTGCGATGTGACACCTAGACCCGAACGTCGGAAACCATGCGGCAATCC
loc_1:39720514-39784704_gene_13_pb_74_pos_38701_strand_+_readouts_[NDB_385_c,NDB_587_c,NDB_625_c]_primers_[W1A03_primer_2,W1A10_primer_9]	CCCGCAATGGCTGACAACCGGGCACAACACTAGCGTAGTCAGATGGGAGGGAGTCCAAGGCCCACAGCAGACTTGGTACTTTACAATATATTGCTTGCGATGTGACACCTAGACCCGAACGTCGGAAACCATGCGGCAATCC
loc_1:39720514-39784704_gene_13_pb_75_pos_38746_strand_+_readouts_[NDB_385_c,NDB_587_c,NDB_625_c]_primers_[W1A03_primer_2,W1A10_primer_9]	CCCGCAATGGCTGACAACCGGGCACAACACTAGCGTAGTCGTGTTCAGGATAAAGTGGGTCACCACAGCCAGAGTGACCCCCACAATATATTGCTTGCGATGTGACACCTAGACCCGAACGTCGGAAACCATGCGGCAATCC
loc_1:39720514-39784704_gene_13_pb_76_pos_38803_strand_+_readouts_[NDB_385_c,NDB_587_c,NDB_625_c]_primers_[W1A03_primer_2,W1A10_primer_9]	CCCGCAATGGCTGACAACCGGGCACAACACTAGCGTAGTCGTGGTGTGTGCTGACTGTTAGTCACAAGTGGCAGGGAAGGGGACAATATATTGCTTGCGATGTGACACCTAGACCCGAACGTCGGAAACCATGCGGCAATCC
loc_1:39720514-39784704_gene_13_pb_77_pos_38906_strand_+_readouts_[NDB_385_c,NDB_587_c,NDB_625_c]_primers_[W1A03_primer_2,W1A10_primer_9]	CCCGCAATGGCTGACAACCGGGCACAACACTAGCGTAGTCGACAGCTCAGTCCCCTCCCAGAATGGGTTGGCTCTCAGCAAAACAATATATTGCTTGCGATGTGACACCTAGACCCGAACGTCGGAAACCATGCGGCAATCC
loc_1:39720514-39784704_gene_13_pb_78_pos_38995_strand_+_readouts_[NDB_385_c,NDB_587_c,NDB_625_c]_primers_[W1A03_primer_2,W1A10_primer_9]	CCCGCAATGGCTGACAACCGGGCACAACACTAGCGTAGTCCTCTGAGCACACATGTTGAAAGGCGAAGGCTCTGAAGCCACTACAATATATTGCTTGCGATGTGACACCTAGACCCGAACGTCGGAAACCATGCGGCAATCC
loc_1:39720514-39784704_gene_13_pb_79_pos_39039_strand_-_readouts_[NDB_385_c,NDB_587_c,NDB_625_c]_primers_[W1A03_primer_2,W1A10_primer_9]	CCCGCAATGGCTGACAACCGGGCACAACACTAGCGTAGTCAGGTACAAATGAGCACCGTCCCCAAAGAAACTCCATCCTGTGACAATATATTGCTTGCGATGTGACACCTAGACCCGAACGTCGGAAACCATGCGGCAATCC
loc_1:39720514-39784704_gene_13_pb_80_pos_39106_strand_+_readouts_[NDB_385_c,NDB_587_c,NDB_625_c]_primers_[W1A03_primer_2,W1A10_primer_9]	CCCGCAATGGCTGACAACCGGGCACAACACTAGCGTAGTCGGGTGCTGAGTCTACCAACAGTGAGCACCCGTGTCTCCTGGGACAATATATTGCTTGCGATGTGACACCTAGACCCGAACGTCGGAAACCATGCGGCAATCC
loc_1:39720514-39784704_gene_13_pb_81_pos_39180_strand_+_readouts_[NDB_385_c,NDB_587_c,NDB_625_c]_primers_[W1A03_primer_2,W1A10_primer_9]	CCCGCAATGGCTGACAACCGGGCACAACACTAGCGTAGTCAGTCCTGTACAATGGGGGTTGTTAAATGCACGCTGTCAGGAAACAATATATTGCTTGCGATGTGACACCTAGACCCGAACGTCGGAAACCATGCGGCAATCC
loc_1:39720514-39784704_gene_13_pb_82_pos_39253_strand_+_readouts_[NDB_385_c,NDB_587_c,NDB_625_c]_primers_[W1A03_primer_2,W1A10_primer_9]	CCCGCAATGGCTGACAACCGGGCACAACACTAGCGTAGTCACAGAATGAAGCTGCTAGTCACTGAACCAGGCCTTAAGGGCCACAATATATTGCTTGCGATGTGACACCTAGACCCGAACGTCGGAAACCATGCGGCAATCC
loc_1:39720514-39784704_gene_13_pb_83_pos_39327_strand_+_readouts_[NDB_385_c,NDB_587_c,NDB_625_c]_primers_[W1A03_primer_2,W1A10_primer_9]	CCCGCAATGGCTGACAACCGGGCACAACACTAGCGTAGTCCCCCCCCCCACTACAGATAAGCACACGCCTTCCTTTCAAGGCACAATATATTGCTTGCGATGTGACACCTAGACCCGAACGTCGGAAACCATGCGGCAATCC
loc_1:39720514-39784704_gene_13_pb_84_pos_39372_strand_+_readouts_[NDB_385_c,NDB_587_c,NDB_625_c]_primers_[W1A03_primer_2,W1A10_primer_9]	CCCGCAATGGCTGACAACCGGGCACAACACTAGCGTAGTCCAAGCACAGAGAAATACCGAGTTGCCTGAAGATCTGAACACAACAATATATTGCTTGCGATGTGACACCTAGACCCGAACGTCGGAAACCATGCGGCAATCC
loc_1:39720514-39784704_gene_13_pb_85_pos_39430_strand_+_readouts_[NDB_385_c,NDB_587_c,NDB_625_c]_primers_[W1A03_primer_2,W1A10_primer_9]	CCCGCAATGGCTGACAACCGGGCACAACACTAGCGTAGTCGAGTTCAGGGGCTTGGAACAGAGTGTTCGTGGAGCAAGTCTTACAATATATTGCTTGCGATGTGACACCTAGACCCGAACGTCGGAAACCATGCGGCAATCC
loc_1:39720514-39784704_gene_13_pb_86_pos_39474_strand_+_readouts_[NDB_385_c,NDB_587_c,NDB_625_c]_primers_[W1A03_primer_2,W1A10_primer_9]	CCCGCAATGGCTGACAACCGGGCACAACACTAGCGTAGTCGATTCACAGCCCCTGGGTTCACCCTGTGGTCAAGTCAAAAAAACAATATATTGCTTGCGATGTGACACCTAGACCCGAACGTCGGAAACCATGCGGCAATCC
loc_1:39720514-39784704_gene_13_pb_87_pos_39523_strand_+_readouts_[NDB_385_c,NDB_587_c,NDB_625_c]_primers_[W1A03_primer_2,W1A10_primer_9]	CCCGCAATGGCTGACAACCGGGCACAACACTAGCGTAGTCAAATACTACTAGGGAGCCAGGTATCTGGAGTGAATTAAGTCTACAATATATTGCTTGCGATGTGACACCTAGACCCGAACGTCGGAAACCATGCGGCAATCC
loc_1:39720514-39784704_gene_13_pb_88_pos_39612_strand_+_readouts_[NDB_385_c,NDB_587_c,NDB_625_c]_primers_[W1A03_primer_2,W1A10_primer_9]	CCCGCAATGGCTGACAACCGGGCACAACACTAGCGTAGTCCCTCTCTGTCCTTCTAATTATGAGGAATACAACTAGAACTGGACAATATATTGCTTGCGATGTGACACCTAGACCCGAACGTCGGAAACCATGCGGCAATCC
loc_1:39720514-39784704_gene_13_pb_89_pos_39684_strand_+_readouts_[NDB_385_c,NDB_587_c,NDB_625_c]_primers_[W1A03_primer_2,W1A10_primer_9]	CCCGCAATGGCTGACAACCGGGCACAACACTAGCGTAGTCTTCCACACAGACAGTTTCGACAACTATGGAACAAACATCTCTACAATATATTGCTTGCGATGTGACACCTAGACCCGAACGTCGGAAACCATGCGGCAATCC
loc_1:39720514-39784704_gene_13_pb_90_pos_39780_strand_-_readouts_[NDB_385_c,NDB_587_c,NDB_625_c]_primers_[W1A03_primer_2,W1A10_primer_9]	CCCGCAATGGCTGACAACCGGGCACAACACTAGCGTAGTCCCTAGATGCCTTAGATTCTTGGTACCTGGGAACACCATGCCCACAATATATTGCTTGCGATGTGACACCTAGACCCGAACGTCGGAAACCATGCGGCAATCC
loc_1:39720514-39784704_gene_13_pb_91_pos_39824_strand_+_readouts_[NDB_385_c,NDB_587_c,NDB_625_c]_primers_[W1A03_primer_2,W1A10_primer_9]	CCCGCAATGGCTGACAACCGGGCACAACACTAGCGTAGTCTGTATGAAGCATCAGAAGGATGCAGGCTGGTTCTATGCAAACACAATATATTGCTTGCGATGTGACACCTAGACCCGAACGTCGGAAACCATGCGGCAATCC
loc_1:39720514-39784704_gene_13_pb_92_pos_39875_strand_+_readouts_[NDB_385_c,NDB_587_c,NDB_625_c]_primers_[W1A03_primer_2,W1A10_primer_9]	CCCGCAATGGCTGACAACCGGGCACAACACTAGCGTAGTCTGCTCTCTAAGGGACCCTGTAAAGGAACAGGGGTCCTGGCTGACAATATATTGCTTGCGATGTGACACCTAGACCCGAACGTCGGAAACCATGCGGCAATCC
loc_1:39720514-39784704_gene_13_pb_93_pos_39941_strand_-_readouts_[NDB_385_c,NDB_587_c,NDB_625_c]_primers_[W1A03_primer_2,W1A10_primer_9]	CCCGCAATGGCTGACAACCGGGCACAACACTAGCGTAGTCCACCGTTATCCCTAAGGACGCCTCTGTCGTAACAGTCTTCTCACAATATATTGCTTGCGATGTGACACCTAGACCCGAACGTCGGAAACCATGCGGCAATCC
loc_1:39720514-39784704_gene_13_pb_94_pos_40004_strand_+_readouts_[NDB_385_c,NDB_587_c,NDB_625_c]_primers_[W1A03_primer_2,W1A10_primer_9]	CCCGCAATGGCTGACAACCGGGCACAACACTAGCGTAGTCGCTGCTCATTCCTCAAAGCTCCCACCGAAAAAATGCTCTCATACAATATATTGCTTGCGATGTGACACCTAGACCCGAACGTCGGAAACCATGCGGCAATCC
loc_1:39720514-39784704_gene_13_pb_95_pos_40082_strand_+_readouts_[NDB_385_c,NDB_587_c,NDB_625_c]_primers_[W1A03_primer_2,W1A10_primer_9]	CCCGCAATGGCTGACAACCGGGCACAACACTAGCGTAGTCAAATCACACACTGGCAGCTGCTCAGGAGTGGACCACACATGTACAATATATTGCTTGCGATGTGACACCTAGACCCGAACGTCGGAAACCATGCGGCAATCC
loc_1:39720514-39784704_gene_13_pb_96_pos_40240_strand_+_readouts_[NDB_385_c,NDB_587_c,NDB_625_c]_primers_[W1A03_primer_2,W1A10_primer_9]	CCCGCAATGGCTGACAACCGGGCACAACACTAGCGTAGTCATACACATTACATACCGGCAGTTTCATACAGTATACATTCCTACAATATATTGCTTGCGATGTGACACCTAGACCCGAACGTCGGAAACCATGCGGCAATCC
loc_1:39720514-39784704_gene_13_pb_97_pos_40562_strand_-_readouts_[NDB_385_c,NDB_587_c,NDB_625_c]_primers_[W1A03_primer_2,W1A10_primer_9]	CCCGCAATGGCTGACAACCGGGCACAACACTAGCGTAGTCCAGGGATGTTTTCACGAGATCAGTAGGATTTGGCTTTCCACAACAATATATTGCTTGCGATGTGACACCTAGACCCGAACGTCGGAAACCATGCGGCAATCC
loc_1:39720514-39784704_gene_13_pb_98_pos_40611_strand_+_readouts_[NDB_385_c,NDB_587_c,NDB_625_c]_primers_[W1A03_primer_2,W1A10_primer_9]	CCCGCAATGGCTGACAACCGGGCACAACACTAGCGTAGTCATTTCTCATGCCCTTGCGACCTCAGATTCCACCTACCTGAGCACAATATATTGCTTGCGATGTGACACCTAGACCCGAACGTCGGAAACCATGCGGCAATCC
loc_1:39720514-39784704_gene_13_pb_99_pos_40661_strand_+_readouts_[NDB_385_c,NDB_587_c,NDB_625_c]_primers_[W1A03_primer_2,W1A10_primer_9]	CCCGCAATGGCTGACAACCGGGCACAACACTAGCGTAGTCGGTCTTCCTGGCAAAATCTCTTCCCTCCAGAATCTGACTCAGACAATATATTGCTTGCGATGTGACACCTAGACCCGAACGTCGGAAACCATGCGGCAATCC
loc_1:39720514-39784704_gene_13_pb_100_pos_40716_strand_-_readouts_[NDB_385_c,NDB_587_c,NDB_625_c]_primers_[W1A03_primer_2,W1A10_primer_9]	CCCGCAATGGCTGACAACCGGGCACAACACTAGCGTAGTCGATGTTATTCATCCGACGTCTGTTAGCTGCGGCCCCAGTGTGACAATATATTGCTTGCGATGTGACACCTAGACCCGAACGTCGGAAACCATGCGGCAATCC
loc_1:39720514-39784704_gene_13_pb_101_pos_40791_strand_+_readouts_[NDB_385_c,NDB_587_c,NDB_625_c]_primers_[W1A03_primer_2,W1A10_primer_9]	CCCGCAATGGCTGACAACCGGGCACAACACTAGCGTAGTCGGGGCAGGGCGAGGTTCTGGGCCAGAATTCATGCTAAGTCAAACAATATATTGCTTGCGATGTGACACCTAGACCCGAACGTCGGAAACCATGCGGCAATCC
loc_1:39720514-39784704_gene_13_pb_102_pos_40866_strand_+_readouts_[NDB_385_c,NDB_587_c,NDB_625_c]_primers_[W1A03_primer_2,W1A10_primer_9]	CCCGCAATGGCTGACAACCGGGCACAACACTAGCGTAGTCCGCACGACTGGCTTCATTCGTGCCGGTTCCCACACACCCACGACAATATATTGCTTGCGATGTGACACCTAGACCCGAACGTCGGAAACCATGCGGCAATCC
loc_1:39720514-39784704_gene_13_pb_103_pos_40916_strand_-_readouts_[NDB_385_c,NDB_587_c,NDB_625_c]_primers_[W1A03_primer_2,W1A10_primer_9]	CCCGCAATGGCTGACAACCGGGCACAACACTAGCGTAGTCCTGCAGTTGCCCCTACTCCTGGGGACAGGCTATCCCTTCCCTACAATATATTGCTTGCGATGTGACACCTAGACCCGAACGTCGGAAACCATGCGGCAATCC
loc_1:39720514-39784704_gene_13_pb_104_pos_41002_strand_-_readouts_[NDB_385_c,NDB_587_c,NDB_625_c]_primers_[W1A03_primer_2,W1A10_primer_9]	CCCGCAATGGCTGACAACCGGGCACAACACTAGCGTAGTCGTGCCCAGGGGGAGTCAAGAAAACCATTTCCCAGTGCAGAAGACAATATATTGCTTGCGATGTGACACCTAGACCCGAACGTCGGAAACCATGCGGCAATCC
loc_1:39720514-39784704_gene_13_pb_105_pos_41047_strand_+_readouts_[NDB_385_c,NDB_587_c,NDB_625_c]_primers_[W1A03_primer_2,W1A10_primer_9]	CCCGCAATGGCTGACAACCGGGCACAACACTAGCGTAGTCTCCCAGGAGGATCCACTAGATGGCCTGCGTTGAACACCACCTACAATATATTGCTTGCGATGTGACACCTAGACCCGAACGTCGGAAACCATGCGGCAATCC
loc_1:39720514-39784704_gene_13_pb_106_pos_41091_strand_-_readouts_[NDB_385_c,NDB_587_c,NDB_625_c]_primers_[W1A03_primer_2,W1A10_primer_9]	CCCGCAATGGCTGACAACCGGGCACAACACTAGCGTAGTCAAGGCTAAGAAGCAGTCCTTCCCCCTTCAGGCACGCTCCCGGACAATATATTGCTTGCGATGTGACACCTAGACCCGAACGTCGGAAACCATGCGGCAATCC
loc_1:39720514-39784704_gene_13_pb_107_pos_41150_strand_-_readouts_[NDB_385_c,NDB_587_c,NDB_625_c]_primers_[W1A03_primer_2,W1A10_primer_9]	CCCGCAATGGCTGACAACCGGGCACAACACTAGCGTAGTCTTACACTGCAGGAGATTTACCTGGACAAATTGTGAAGAAGAAACAATATATTGCTTGCGATGTGACACCTAGACCCGAACGTCGGAAACCATGCGGCAATCC
loc_1:39720514-39784704_gene_13_pb_108_pos_41203_strand_+_readouts_[NDB_385_c,NDB_587_c,NDB_625_c]_primers_[W1A03_primer_2,W1A10_primer_9]	CCCGCAATGGCTGACAACCGGGCACAACACTAGCGTAGTCCCTCAACAAACTTCACGTTAGACAATAGGAACGAGCTGAGGGACAATATATTGCTTGCGATGTGACACCTAGACCCGAACGTCGGAAACCATGCGGCAATCC
loc_1:39720514-39784704_gene_13_pb_109_pos_41247_strand_+_readouts_[NDB_385_c,NDB_587_c,NDB_625_c]_primers_[W1A03_primer_2,W1A10_primer_9]	CCCGCAATGGCTGACAACCGGGCACAACACTAGCGTAGTCGAGTGTTGAGACTCTTTAGTGGAAGAGCTCTCTGACTGGAAAACAATATATTGCTTGCGATGTGACACCTAGACCCGAACGTCGGAAACCATGCGGCAATCC
loc_1:39720514-39784704_gene_13_pb_110_pos_41307_strand_+_readouts_[NDB_385_c,NDB_587_c,NDB_625_c]_primers_[W1A03_primer_2,W1A10_primer_9]	CCCGCAATGGCTGACAACCGGGCACAACACTAGCGTAGTCTTCTGAGTCACAGCACGGACAGTACTGCAGAGAAAGAAGTAGACAATATATTGCTTGCGATGTGACACCTAGACCCGAACGTCGGAAACCATGCGGCAATCC
loc_1:39720514-39784704_gene_13_pb_111_pos_41356_strand_+_readouts_[NDB_385_c,NDB_587_c,NDB_625_c]_primers_[W1A03_primer_2,W1A10_primer_9]	CCCGCAATGGCTGACAACCGGGCACAACACTAGCGTAGTCAGGCCTGCTACACAAGCTAGTTTGAATAAAGAGAAACGACAAACAATATATTGCTTGCGATGTGACACCTAGACCCGAACGTCGGAAACCATGCGGCAATCC
loc_1:39720514-39784704_gene_13_pb_112_pos_41404_strand_+_readouts_[NDB_385_c,NDB_587_c,NDB_625_c]_primers_[W1A03_primer_2,W1A10_primer_9]	CCCGCAATGGCTGACAACCGGGCACAACACTAGCGTAGTCGTACTGGTGGGGCCGGAGTAATTCAAGCTCCACGGCACTTTGACAATATATTGCTTGCGATGTGACACCTAGACCCGAACGTCGGAAACCATGCGGCAATCC
loc_1:39720514-39784704_gene_13_pb_113_pos_41448_strand_+_readouts_[NDB_385_c,NDB_587_c,NDB_625_c]_primers_[W1A03_primer_2,W1A10_primer_9]	CCCGCAATGGCTGACAACCGGGCACAACACTAGCGTAGTCGGTAGGCACGGGGCATCGCCACACATGTAGTTGTGGCTTTTGACAATATATTGCTTGCGATGTGACACCTAGACCCGAACGTCGGAAACCATGCGGCAATCC
loc_1:39720514-39784704_gene_13_pb_114_pos_41513_strand_+_readouts_[NDB_385_c,NDB_587_c,NDB_625_c]_primers_[W1A03_primer_2,W1A10_primer_9]	CCCGCAATGGCTGACAACCGGGCACAACACTAGCGTAGTCCAGTTTGAACTCTTTGACCGGGAAACTTCGAAGATTCCTAAAACAATATATTGCTTGCGATGTGACACCTAGACCCGAACGTCGGAAACCATGCGGCAATCC
loc_1:39720514-39784704_gene_13_pb_115_pos_41584_strand_+_readouts_[NDB_385_c,NDB_587_c,NDB_625_c]_primers_[W1A03_primer_2,W1A10_primer_9]	CCCGCAATGGCTGACAACCGGGCACAACACTAGCGTAGTCAAAAAAAGTTCGTCTCTGCTACTTGCAGTAAAGGAAACTTGGACAATATATTGCTTGCGATGTGACACCTAGACCCGAACGTCGGAAACCATGCGGCAATCC
loc_1:39720514-39784704_gene_13_pb_116_pos_41631_strand_+_readouts_[NDB_385_c,NDB_587_c,NDB_625_c]_primers_[W1A03_primer_2,W1A10_primer_9]	CCCGCAATGGCTGACAACCGGGCACAACACTAGCGTAGTCAGCCCAGGGACTGACTGTAGGGAGCTGACTCAGCCAATGCGCACAATATATTGCTTGCGATGTGACACCTAGACCCGAACGTCGGAAACCATGCGGCAATCC
loc_1:39720514-39784704_gene_13_pb_117_pos_41675_strand_+_readouts_[NDB_385_c,NDB_587_c,NDB_625_c]_primers_[W1A03_primer_2,W1A10_primer_9]	CCCGCAATGGCTGACAACCGGGCACAACACTAGCGTAGTCCTGAGAAGATGGACCGCGTGGAGCGCCCCCGCCCCTGGATACACAATATATTGCTTGCGATGTGACACCTAGACCCGAACGTCGGAAACCATGCGGCAATCC
loc_1:39720514-39784704_gene_13_pb_118_pos_41741_strand_+_readouts_[NDB_385_c,NDB_587_c,NDB_625_c]_primers_[W1A03_primer_2,W1A10_primer_9]	CCCGCAATGGCTGACAACCGGGCACAACACTAGCGTAGTCTTCTCTGGTTAAATGTAGATTTGCGAGTTTGGGGATGAAAGTACAATATATTGCTTGCGATGTGACACCTAGACCCGAACGTCGGAAACCATGCGGCAATCC
loc_1:39720514-39784704_gene_13_pb_119_pos_41814_strand_+_readouts_[NDB_385_c,NDB_587_c,NDB_625_c]_primers_[W1A03_primer_2,W1A10_primer_9]	CCCGCAATGGCTGACAACCGGGCACAACACTAGCGTAGTCTTACACAGACAATGATTGTTACACCACACATGAAGAAAACCCACAATATATTGCTTGCGATGTGACACCTAGACCCGAACGTCGGAAACCATGCGGCAATCC
loc_1:39720514-39784704_gene_13_pb_120_pos_41858_strand_+_readouts_[NDB_385_c,NDB_587_c,NDB_625_c]_primers_[W1A03_primer_2,W1A10_primer_9]	CCCGCAATGGCTGACAACCGGGCACAACACTAGCGTAGTCACCAGCTTGTGCTGGATCCCCAAACCCAGCTCAGGAAGCTAAACAATATATTGCTTGCGATGTGACACCTAGACCCGAACGTCGGAAACCATGCGGCAATCC
loc_1:39720514-39784704_gene_13_pb_121_pos_41955_strand_+_readouts_[NDB_385_c,NDB_587_c,NDB_625_c]_primers_[W1A03_primer_2,W1A10_primer_9]	CCCGCAATGGCTGACAACCGGGCACAACACTAGCGTAGTCAATTAAACTCAACAGCCACCGTCAGTTGGAGGAGCTGATTCTACAATATATTGCTTGCGATGTGACACCTAGACCCGAACGTCGGAAACCATGCGGCAATCC
loc_1:39720514-39784704_gene_13_pb_122_pos_42011_strand_+_readouts_[NDB_385_c,NDB_587_c,NDB_625_c]_primers_[W1A03_primer_2,W1A10_primer_9]	CCCGCAATGGCTGACAACCGGGCACAACACTAGCGTAGTCGGAGCTGAGTGAGGGGCATTATAGTCGGTCTGGCTTTCTGTAACAATATATTGCTTGCGATGTGACACCTAGACCCGAACGTCGGAAACCATGCGGCAATCC
loc_1:39720514-39784704_gene_13_pb_123_pos_42096_strand_+_readouts_[NDB_385_c,NDB_587_c,NDB_625_c]_primers_[W1A03_primer_2,W1A10_primer_9]	CCCGCAATGGCTGACAACCGGGCACAACACTAGCGTAGTCCCAGAGGCCATCAAGTATCATAGGAGTCGTCTAACAAGAGGAACAATATATTGCTTGCGATGTGACACCTAGACCCGAACGTCGGAAACCATGCGGCAATCC
loc_1:39720514-39784704_gene_13_pb_124_pos_42209_strand_-_readouts_[NDB_385_c,NDB_587_c,NDB_625_c]_primers_[W1A03_primer_2,W1A10_primer_9]	CCCGCAATGGCTGACAACCGGGCACAACACTAGCGTAGTCCAACCATTCAGGAGGAGCCCAAGAACAAGCAGTTTCTGCCTGACAATATATTGCTTGCGATGTGACACCTAGACCCGAACGTCGGAAACCATGCGGCAATCC
loc_1:39720514-39784704_gene_13_pb_125_pos_42267_strand_-_readouts_[NDB_385_c,NDB_587_c,NDB_625_c]_primers_[W1A03_primer_2,W1A10_primer_9]	CCCGCAATGGCTGACAACCGGGCACAACACTAGCGTAGTCTGAGGCTGTGGCAGAGTACATGAGGCTAGAGAATTTATCAATACAATATATTGCTTGCGATGTGACACCTAGACCCGAACGTCGGAAACCATGCGGCAATCC
loc_1:39720514-39784704_gene_13_pb_126_pos_42339_strand_+_readouts_[NDB_385_c,NDB_587_c,NDB_625_c]_primers_[W1A03_primer_2,W1A10_primer_9]	CCCGCAATGGCTGACAACCGGGCACAACACTAGCGTAGTCGATGAAGGTTTGACCTGCAGTGATGAAGAGAGGGATGCAAACACAATATATTGCTTGCGATGTGACACCTAGACCCGAACGTCGGAAACCATGCGGCAATCC
loc_1:39720514-39784704_gene_13_pb_127_pos_42405_strand_-_readouts_[NDB_385_c,NDB_587_c,NDB_625_c]_primers_[W1A03_primer_2,W1A10_primer_9]	CCCGCAATGGCTGACAACCGGGCACAACACTAGCGTAGTCCTGACCGGGGTATTTTTGGGGGACCACCTAGCATGCCAATGGACAATATATTGCTTGCGATGTGACACCTAGACCCGAACGTCGGAAACCATGCGGCAATCC
loc_1:39720514-39784704_gene_13_pb_128_pos_42470_strand_+_readouts_[NDB_385_c,NDB_587_c,NDB_625_c]_primers_[W1A03_primer_2,W1A10_primer_9]	CCCGCAATGGCTGACAACCGGGCACAACACTAGCGTAGTCCTGTGTCTCATCAGGAGTGGTTAAGGCTCTGATGGGGAAGGCACAATATATTGCTTGCGATGTGACACCTAGACCCGAACGTCGGAAACCATGCGGCAATCC
loc_1:39720514-39784704_gene_13_pb_129_pos_42537_strand_+_readouts_[NDB_385_c,NDB_587_c,NDB_625_c]_primers_[W1A03_primer_2,W1A10_primer_9]	CCCGCAATGGCTGACAACCGGGCACAACACTAGCGTAGTCATGCTGGGGTAAATTACCGTCTGCTCATGCTAGCACTAACTGACAATATATTGCTTGCGATGTGACACCTAGACCCGAACGTCGGAAACCATGCGGCAATCC
loc_1:39720514-39784704_gene_13_pb_130_pos_42606_strand_+_readouts_[NDB_385_c,NDB_587_c,NDB_625_c]_primers_[W1A03_primer_2,W1A10_primer_9]	CCCGCAATGGCTGACAACCGGGCACAACACTAGCGTAGTCAGCATTTGAACCTAAAATCAGGCTGTTACAAGATTCTACACTACAATATATTGCTTGCGATGTGACACCTAGACCCGAACGTCGGAAACCATGCGGCAATCC
loc_1:39720514-39784704_gene_13_pb_131_pos_42650_strand_+_readouts_[NDB_385_c,NDB_587_c,NDB_625_c]_primers_[W1A03_primer_2,W1A10_primer_9]	CCCGCAATGGCTGACAACCGGGCACAACACTAGCGTAGTCTCTGTCCTGTCTAACTCCTAGGGTACCATTACTCTGAACTAGACAATATATTGCTTGCGATGTGACACCTAGACCCGAACGTCGGAAACCATGCGGCAATCC
loc_1:39720514-39784704_gene_13_pb_132_pos_43010_strand_+_readouts_[NDB_385_c,NDB_587_c,NDB_625_c]_primers_[W1A03_primer_2,W1A10_primer_9]	CCCGCAATGGCTGACAACCGGGCACAACACTAGCGTAGTCCATGCCCGGCCATGTTTTAGTAACCCATCAAATCCAATCCATACAATATATTGCTTGCGATGTGACACCTAGACCCGAACGTCGGAAACCATGCGGCAATCC
loc_1:39720514-39784704_gene_13_pb_133_pos_43063_strand_-_readouts_[NDB_385_c,NDB_587_c,NDB_625_c]_primers_[W1A03_primer_2,W1A10_primer_9]	CCCGCAATGGCTGACAACCGGGCACAACACTAGCGTAGTCGTAGGCCACCCATGCTGCAGTATGTGGCCCCAAGCCCACAAGACAATATATTGCTTGCGATGTGACACCTAGACCCGAACGTCGGAAACCATGCGGCAATCC
loc_1:39720514-39784704_gene_13_pb_134_pos_43164_strand_+_readouts_[NDB_385_c,NDB_587_c,NDB_625_c]_primers_[W1A03_primer_2,W1A10_primer_9]	CCCGCAATGGCTGACAACCGGGCACAACACTAGCGTAGTCCTCCATTAGGGGACTTATCCCCCACATGTCCAAGATGGATTGACAATATATTGCTTGCGATGTGACACCTAGACCCGAACGTCGGAAACCATGCGGCAATCC
loc_1:39720514-39784704_gene_13_pb_135_pos_43222_strand_+_readouts_[NDB_385_c,NDB_587_c,NDB_625_c]_primers_[W1A03_primer_2,W1A10_primer_9]	CCCGCAATGGCTGACAACCGGGCACAACACTAGCGTAGTCCATGCAGTTCTTAGGCGAACAGTCATAGATGTTCTGTGTTCAACAATATATTGCTTGCGATGTGACACCTAGACCCGAACGTCGGAAACCATGCGGCAATCC
loc_1:39720514-39784704_gene_13_pb_136_pos_43293_strand_-_readouts_[NDB_385_c,NDB_587_c,NDB_625_c]_primers_[W1A03_primer_2,W1A10_primer_9]	CCCGCAATGGCTGACAACCGGGCACAACACTAGCGTAGTCCACAAAAAGACGTGGCAGAAAGGTTGTCAGAGACAGGGGTCAACAATATATTGCTTGCGATGTGACACCTAGACCCGAACGTCGGAAACCATGCGGCAATCC
loc_1:39720514-39784704_gene_13_pb_137_pos_43450_strand_-_readouts_[NDB_385_c,NDB_587_c,NDB_625_c]_primers_[W1A03_primer_2,W1A10_primer_9]	CCCGCAATGGCTGACAACCGGGCACAACACTAGCGTAGTCTCTCTGTACCCACCGAGTAATGCGGCGCTCAGACTTGATGGTACAATATATTGCTTGCGATGTGACACCTAGACCCGAACGTCGGAAACCATGCGGCAATCC
loc_1:39720514-39784704_gene_13_pb_138_pos_43513_strand_+_readouts_[NDB_385_c,NDB_587_c,NDB_625_c]_primers_[W1A03_primer_2,W1A10_primer_9]	CCCGCAATGGCTGACAACCGGGCACAACACTAGCGTAGTCGATTTCCTATCACTCAGCAGAATAATAGACCCACCCCTGGGGACAATATATTGCTTGCGATGTGACACCTAGACCCGAACGTCGGAAACCATGCGGCAATCC
loc_1:39720514-39784704_gene_13_pb_139_pos_43568_strand_+_readouts_[NDB_385_c,NDB_587_c,NDB_625_c]_primers_[W1A03_primer_2,W1A10_primer_9]	CCCGCAATGGCTGACAACCGGGCACAACACTAGCGTAGTCCAGCATGGGTTCTTGGCGTGTTTAAAGCGCTGAACAAGTGTTACAATATATTGCTTGCGATGTGACACCTAGACCCGAACGTCGGAAACCATGCGGCAATCC
loc_1:39720514-39784704_gene_13_pb_140_pos_43612_strand_-_readouts_[NDB_385_c,NDB_587_c,NDB_625_c]_primers_[W1A03_primer_2,W1A10_primer_9]	CCCGCAATGGCTGACAACCGGGCACAACACTAGCGTAGTCCCAGCCACTTTCTGGGTGTGTGTAAGACCTGCTCCTCGGGAAACAATATATTGCTTGCGATGTGACACCTAGACCCGAACGTCGGAAACCATGCGGCAATCC
loc_1:39720514-39784704_gene_13_pb_141_pos_43656_strand_-_readouts_[NDB_385_c,NDB_587_c,NDB_625_c]_primers_[W1A03_primer_2,W1A10_primer_9]	CCCGCAATGGCTGACAACCGGGCACAACACTAGCGTAGTCCAGTTGAGAAAACTGTGACCGTGGCGAGAATGTTTCAGAAGAACAATATATTGCTTGCGATGTGACACCTAGACCCGAACGTCGGAAACCATGCGGCAATCC
loc_1:39720514-39784704_gene_13_pb_142_pos_43703_strand_+_readouts_[NDB_385_c,NDB_587_c,NDB_625_c]_primers_[W1A03_primer_2,W1A10_primer_9]	CCCGCAATGGCTGACAACCGGGCACAACACTAGCGTAGTCAATTGTTTGATAGCCATCCCTCAACCCCCTGAAGCCTACACAACAATATATTGCTTGCGATGTGACACCTAGACCCGAACGTCGGAAACCATGCGGCAATCC
loc_1:39720514-39784704_gene_13_pb_143_pos_43761_strand_-_readouts_[NDB_385_c,NDB_587_c,NDB_625_c]_primers_[W1A03_primer_2,W1A10_primer_9]	CCCGCAATGGCTGACAACCGGGCACAACACTAGCGTAGTCTGTACTAAGCAGCAGGCATCCACTCCCGGCTGGCTTTCACAGACAATATATTGCTTGCGATGTGACACCTAGACCCGAACGTCGGAAACCATGCGGCAATCC
loc_1:39720514-39784704_gene_13_pb_144_pos_43840_strand_+_readouts_[NDB_385_c,NDB_587_c,NDB_625_c]_primers_[W1A03_primer_2,W1A10_primer_9]	CCCGCAATGGCTGACAACCGGGCACAACACTAGCGTAGTCGTGTTCTCAGCCAGTTATGAACTCCGTCAAGTTCTGATGGGCACAATATATTGCTTGCGATGTGACACCTAGACCCGAACGTCGGAAACCATGCGGCAATCC
loc_1:39720514-39784704_gene_13_pb_145_pos_43910_strand_+_readouts_[NDB_385_c,NDB_587_c,NDB_625_c]_primers_[W1A03_primer_2,W1A10_primer_9]	CCCGCAATGGCTGACAACCGGGCACAACACTAGCGTAGTCTGTCTTGGGAAGTCTTCTGGGCACCCCTAATTTGAACTCATTACAATATATTGCTTGCGATGTGACACCTAGACCCGAACGTCGGAAACCATGCGGCAATCC
loc_1:39720514-39784704_gene_13_pb_146_pos_43998_strand_+_readouts_[NDB_385_c,NDB_587_c,NDB_625_c]_primers_[W1A03_primer_2,W1A10_primer_9]	CCCGCAATGGCTGACAACCGGGCACAACACTAGCGTAGTCGATTGAATGGCTGGTTCTTATTAAGGCGACTTTCTCAGCACCACAATATATTGCTTGCGATGTGACACCTAGACCCGAACGTCGGAAACCATGCGGCAATCC
loc_1:39720514-39784704_gene_13_pb_147_pos_44046_strand_+_readouts_[NDB_385_c,NDB_587_c,NDB_625_c]_primers_[W1A03_primer_2,W1A10_primer_9]	CCCGCAATGGCTGACAACCGGGCACAACACTAGCGTAGTCGAGCACTGAATGGTAGAAGACAGTAGAGGCCTGGTTACTATGACAATATATTGCTTGCGATGTGACACCTAGACCCGAACGTCGGAAACCATGCGGCAATCC
loc_1:39720514-39784704_gene_13_pb_148_pos_44096_strand_-_readouts_[NDB_385_c,NDB_587_c,NDB_625_c]_primers_[W1A03_primer_2,W1A10_primer_9]	CCCGCAATGGCTGACAACCGGGCACAACACTAGCGTAGTCGTCTAGGCTGCATTACCCTTAAGTGCAATACTTGGGAATCCTACAATATATTGCTTGCGATGTGACACCTAGACCCGAACGTCGGAAACCATGCGGCAATCC
loc_1:39720514-39784704_gene_13_pb_149_pos_44248_strand_-_readouts_[NDB_385_c,NDB_587_c,NDB_625_c]_primers_[W1A03_primer_2,W1A10_primer_9]	CCCGCAATGGCTGACAACCGGGCACAACACTAGCGTAGTCTGGGGGAAGAGGTTTGAAGTCATGTCCTCTTACTTGCCAGGCACAATATATTGCTTGCGATGTGACACCTAGACCCGAACGTCGGAAACCATGCGGCAATCC
loc_1:39720514-39784704_gene_13_pb_150_pos_44305_strand_-_readouts_[NDB_385_c,NDB_587_c,NDB_625_c]_primers_[W1A03_primer_2,W1A10_primer_9]	CCCGCAATGGCTGACAACCGGGCACAACACTAGCGTAGTCTGGTGCTGAAATCACAAGTGCACGATATCACATCTGTTTTTCACAATATATTGCTTGCGATGTGACACCTAGACCCGAACGTCGGAAACCATGCGGCAATCC
loc_1:39720514-39784704_gene_13_pb_151_pos_44384_strand_+_readouts_[NDB_385_c,NDB_587_c,NDB_625_c]_primers_[W1A03_primer_2,W1A10_primer_9]	CCCGCAATGGCTGACAACCGGGCACAACACTAGCGTAGTCTCAGCCAGCTGAACCTAATGGATGAGTACCAGACCCAGTGTGACAATATATTGCTTGCGATGTGACACCTAGACCCGAACGTCGGAAACCATGCGGCAATCC
loc_1:39720514-39784704_gene_13_pb_152_pos_44436_strand_+_readouts_[NDB_385_c,NDB_587_c,NDB_625_c]_primers_[W1A03_primer_2,W1A10_primer_9]	CCCGCAATGGCTGACAACCGGGCACAACACTAGCGTAGTCAAAAACAAGTCAGCACCTGAGGAATAGTACCTGATGTTGACCACAATATATTGCTTGCGATGTGACACCTAGACCCGAACGTCGGAAACCATGCGGCAATCC
loc_1:39720514-39784704_gene_13_pb_153_pos_44513_strand_-_readouts_[NDB_385_c,NDB_587_c,NDB_625_c]_primers_[W1A03_primer_2,W1A10_primer_9]	CCCGCAATGGCTGACAACCGGGCACAACACTAGCGTAGTCGTGTGACGTTTTGTTTATAATCTAACGTTGTATGCGTGTGTGACAATATATTGCTTGCGATGTGACACCTAGACCCGAACGTCGGAAACCATGCGGCAATCC
loc_1:39720514-39784704_gene_13_pb_154_pos_44581_strand_-_readouts_[NDB_385_c,NDB_587_c,NDB_625_c]_primers_[W1A03_primer_2,W1A10_primer_9]	CCCGCAATGGCTGACAACCGGGCACAACACTAGCGTAGTCCAACAGTAAATGGGCTAACGCACTACCACAGGGTACAGAACAACAATATATTGCTTGCGATGTGACACCTAGACCCGAACGTCGGAAACCATGCGGCAATCC
loc_1:39720514-39784704_gene_13_pb_155_pos_44625_strand_-_readouts_[NDB_385_c,NDB_587_c,NDB_625_c]_primers_[W1A03_primer_2,W1A10_primer_9]	CCCGCAATGGCTGACAACCGGGCACAACACTAGCGTAGTCAACCTCTCCTTGTGTTCCTTAAGCAGCCCCAGTCATTTTTATACAATATATTGCTTGCGATGTGACACCTAGACCCGAACGTCGGAAACCATGCGGCAATCC
loc_1:39720514-39784704_gene_13_pb_156_pos_44672_strand_+_readouts_[NDB_385_c,NDB_587_c,NDB_625_c]_primers_[W1A03_primer_2,W1A10_primer_9]	CCCGCAATGGCTGACAACCGGGCACAACACTAGCGTAGTCAGCTCACATCTGTCCAATACCATGTGGTCCCATCAGGCTGACACAATATATTGCTTGCGATGTGACACCTAGACCCGAACGTCGGAAACCATGCGGCAATCC
loc_1:39720514-39784704_gene_13_pb_157_pos_44726_strand_-_readouts_[NDB_385_c,NDB_587_c,NDB_625_c]_primers_[W1A03_primer_2,W1A10_primer_9]	CCCGCAATGGCTGACAACCGGGCACAACACTAGCGTAGTCTTCCCCCACTACGAGGCTGTCCCTCGTAATTCAGTCAGAAGGACAATATATTGCTTGCGATGTGACACCTAGACCCGAACGTCGGAAACCATGCGGCAATCC
loc_1:39720514-39784704_gene_13_pb_158_pos_44822_strand_-_readouts_[NDB_385_c,NDB_587_c,NDB_625_c]_primers_[W1A03_primer_2,W1A10_primer_9]	CCCGCAATGGCTGACAACCGGGCACAACACTAGCGTAGTCCTGCTGTTAGTTCCTTCCAGGGCCCGTTCACTCCTAGCCTCAACAATATATTGCTTGCGATGTGACACCTAGACCCGAACGTCGGAAACCATGCGGCAATCC
loc_1:39720514-39784704_gene_13_pb_159_pos_44877_strand_-_readouts_[NDB_385_c,NDB_587_c,NDB_625_c]_primers_[W1A03_primer_2,W1A10_primer_9]	CCCGCAATGGCTGACAACCGGGCACAACACTAGCGTAGTCGACAGTGACAGGCCACGCAGCTGCCATCTGCAGGGTAAATGTACAATATATTGCTTGCGATGTGACACCTAGACCCGAACGTCGGAAACCATGCGGCAATCC
loc_1:42219499-42273271_gene_14_pb_70_pos_27194_strand_-_readouts_[NDB_508_c,NDB_536_c,NDB_473_c]_primers_[W1A03_primer_2,W1A10_primer_9]	CCCGCAATGGCTGACAACCGTATTATGAGCCCGCATACATCTGCTCAAACACCGAAGCTGGGAACCGATAGTAGGCATGAGCACGGTGCACCTCACTCGATAGTAAACGGATCATCGGAAATCGGAAACCATGCGGCAATCC
loc_1:42219499-42273271_gene_14_pb_71_pos_27247_strand_+_readouts_[NDB_508_c,NDB_536_c,NDB_473_c]_primers_[W1A03_primer_2,W1A10_primer_9]	CCCGCAATGGCTGACAACCGTATTATGAGCCCGCATACATCACCTTCTTTGGCTTCTGGATCTCCGCTTCCACATAGGGAACACGGTGCACCTCACTCGATAGTAAACGGATCATCGGAAATCGGAAACCATGCGGCAATCC
loc_1:42219499-42273271_gene_14_pb_72_pos_27314_strand_+_readouts_[NDB_508_c,NDB_536_c,NDB_473_c]_primers_[W1A03_primer_2,W1A10_primer_9]	CCCGCAATGGCTGACAACCGTATTATGAGCCCGCATACATACTGAAGAGATCCTTCCACTGAAGTCGTCCAGAGTCATCTGCACGGTGCACCTCACTCGATAGTAAACGGATCATCGGAAATCGGAAACCATGCGGCAATCC
loc_1:42219499-42273271_gene_14_pb_73_pos_27387_strand_-_readouts_[NDB_508_c,NDB_536_c,NDB_473_c]_primers_[W1A03_primer_2,W1A10_primer_9]	CCCGCAATGGCTGACAACCGTATTATGAGCCCGCATACATCCCAGTAGTTAAGGAAGGTGAGCCGAACTGTCCACTTTAATGACGGTGCACCTCACTCGATAGTAAACGGATCATCGGAAATCGGAAACCATGCGGCAATCC
loc_1:42219499-42273271_gene_14_pb_74_pos_27452_strand_+_readouts_[NDB_508_c,NDB_536_c,NDB_473_c]_primers_[W1A03_primer_2,W1A10_primer_9]	CCCGCAATGGCTGACAACCGTATTATGAGCCCGCATACATTACCAAATCCATGCAATCATCCTCGTGCTACTACCAAACACAACGGTGCACCTCACTCGATAGTAAACGGATCATCGGAAATCGGAAACCATGCGGCAATCC
loc_1:42219499-42273271_gene_14_pb_75_pos_27513_strand_+_readouts_[NDB_508_c,NDB_536_c,NDB_473_c]_primers_[W1A03_primer_2,W1A10_primer_9]	CCCGCAATGGCTGACAACCGTATTATGAGCCCGCATACATTCAAGGCTCCAGTGACTGCAAGCGTTAACATGCACACACTATACGGTGCACCTCACTCGATAGTAAACGGATCATCGGAAATCGGAAACCATGCGGCAATCC
loc_1:42219499-42273271_gene_14_pb_76_pos_27602_strand_-_readouts_[NDB_508_c,NDB_536_c,NDB_473_c]_primers_[W1A03_primer_2,W1A10_primer_9]	CCCGCAATGGCTGACAACCGTATTATGAGCCCGCATACATGCCACCAGAGCTATTGCATTAGTCATTAGCAGATTGTTAATAACGGTGCACCTCACTCGATAGTAAACGGATCATCGGAAATCGGAAACCATGCGGCAATCC
loc_1:42219499-42273271_gene_14_pb_77_pos_27713_strand_+_readouts_[NDB_508_c,NDB_536_c,NDB_473_c]_primers_[W1A03_primer_2,W1A10_primer_9]	CCCGCAATGGCTGACAACCGTATTATGAGCCCGCATACATTCAGGAAAACAACACACCTTATTATCTGTGAAACAAGCTGATACGGTGCACCTCACTCGATAGTAAACGGATCATCGGAAATCGGAAACCATGCGGCAATCC
loc_1:42219499-42273271_gene_14_pb_78_pos_27769_strand_-_readouts_[NDB_508_c,NDB_536_c,NDB_473_c]_primers_[W1A03_primer_2,W1A10_primer_9]	CCCGCAATGGCTGACAACCGTATTATGAGCCCGCATACATATACTTCAACAGGACCTATGGAGGAATCGAAAGTTGCCACCTACGGTGCACCTCACTCGATAGTAAACGGATCATCGGAAATCGGAAACCATGCGGCAATCC
loc_1:42219499-42273271_gene_14_pb_79_pos_27813_strand_-_readouts_[NDB_508_c,NDB_536_c,NDB_473_c]_primers_[W1A03_primer_2,W1A10_primer_9]	CCCGCAATGGCTGACAACCGTATTATGAGCCCGCATACATCAGGAAGTCCAGGTGCTTTCTACTGGCCTGTATCCATGACTTACGGTGCACCTCACTCGATAGTAAACGGATCATCGGAAATCGGAAACCATGCGGCAATCC
loc_1:42219499-42273271_gene_14_pb_80_pos_27877_strand_+_readouts_[NDB_508_c,NDB_536_c,NDB_473_c]_primers_[W1A03_primer_2,W1A10_primer_9]	CCCGCAATGGCTGACAACCGTATTATGAGCCCGCATACATAGGTGGAACTACGGAATAGAGCAGCATTTCACCCTTACTTGCACGGTGCACCTCACTCGATAGTAAACGGATCATCGGAAATCGGAAACCATGCGGCAATCC
loc_1:42219499-42273271_gene_14_pb_81_pos_27922_strand_+_readouts_[NDB_508_c,NDB_536_c,NDB_473_c]_primers_[W1A03_primer_2,W1A10_primer_9]	CCCGCAATGGCTGACAACCGTATTATGAGCCCGCATACATCAGCAAGAGGCTATTGCAGAGCCCTTTACCCACCAAAGCCTGACGGTGCACCTCACTCGATAGTAAACGGATCATCGGAAATCGGAAACCATGCGGCAATCC
loc_1:42219499-42273271_gene_14_pb_82_pos_27969_strand_+_readouts_[NDB_508_c,NDB_536_c,NDB_473_c]_primers_[W1A03_primer_2,W1A10_primer_9]	CCCGCAATGGCTGACAACCGTATTATGAGCCCGCATACATGGGAAGGTAGGCTGTGGTCTAAAAAGACTCTGCACAAAACACACGGTGCACCTCACTCGATAGTAAACGGATCATCGGAAATCGGAAACCATGCGGCAATCC
loc_1:42219499-42273271_gene_14_pb_83_pos_28032_strand_+_readouts_[NDB_508_c,NDB_536_c,NDB_473_c]_primers_[W1A03_primer_2,W1A10_primer_9]	CCCGCAATGGCTGACAACCGTATTATGAGCCCGCATACATTGCACAGTGTTTTCAGTCTGCGTCTACACAGGTCAAAGGAAGACGGTGCACCTCACTCGATAGTAAACGGATCATCGGAAATCGGAAACCATGCGGCAATCC
loc_1:42219499-42273271_gene_14_pb_84_pos_28103_strand_+_readouts_[NDB_508_c,NDB_536_c,NDB_473_c]_primers_[W1A03_primer_2,W1A10_primer_9]	CCCGCAATGGCTGACAACCGTATTATGAGCCCGCATACATGCAGACCAAAGTGAGCTTGTTAGTTTTAGAACTCGAGAAACTACGGTGCACCTCACTCGATAGTAAACGGATCATCGGAAATCGGAAACCATGCGGCAATCC
loc_1:42219499-42273271_gene_14_pb_85_pos_28213_strand_-_readouts_[NDB_508_c,NDB_536_c,NDB_473_c]_primers_[W1A03_primer_2,W1A10_primer_9]	CCCGCAATGGCTGACAACCGTATTATGAGCCCGCATACATTTGTGAGTCGCCTGCCTCGGGTGATAGGAACAGACCCCAGGTACGGTGCACCTCACTCGATAGTAAACGGATCATCGGAAATCGGAAACCATGCGGCAATCC
loc_1:42219499-42273271_gene_14_pb_86_pos_28257_strand_-_readouts_[NDB_508_c,NDB_536_c,NDB_473_c]_primers_[W1A03_primer_2,W1A10_primer_9]	CCCGCAATGGCTGACAACCGTATTATGAGCCCGCATACATACCCTAAGAGATATTGAACTCTCTGAAGTTGGAATTGTAGGTACGGTGCACCTCACTCGATAGTAAACGGATCATCGGAAATCGGAAACCATGCGGCAATCC
loc_1:42219499-42273271_gene_14_pb_87_pos_28416_strand_+_readouts_[NDB_508_c,NDB_536_c,NDB_473_c]_primers_[W1A03_primer_2,W1A10_primer_9]	CCCGCAATGGCTGACAACCGTATTATGAGCCCGCATACATAAAAGGTTGCCTTCCTATCCATAAGGAAGTTTTCCAGTGTCCACGGTGCACCTCACTCGATAGTAAACGGATCATCGGAAATCGGAAACCATGCGGCAATCC
loc_1:42219499-42273271_gene_14_pb_88_pos_28550_strand_+_readouts_[NDB_508_c,NDB_536_c,NDB_473_c]_primers_[W1A03_primer_2,W1A10_primer_9]	CCCGCAATGGCTGACAACCGTATTATGAGCCCGCATACATCTGCAGGAAATGATAACCATGCCACCTGGGAGAAGACCTCCAACGGTGCACCTCACTCGATAGTAAACGGATCATCGGAAATCGGAAACCATGCGGCAATCC
loc_1:42219499-42273271_gene_14_pb_89_pos_28630_strand_-_readouts_[NDB_508_c,NDB_536_c,NDB_473_c]_primers_[W1A03_primer_2,W1A10_primer_9]	CCCGCAATGGCTGACAACCGTATTATGAGCCCGCATACATCCTCAGCATGTGCTCATCCTACCACATTGAACAGTGAGGATGACGGTGCACCTCACTCGATAGTAAACGGATCATCGGAAATCGGAAACCATGCGGCAATCC
loc_1:42219499-42273271_gene_14_pb_90_pos_28678_strand_+_readouts_[NDB_508_c,NDB_536_c,NDB_473_c]_primers_[W1A03_primer_2,W1A10_primer_9]	CCCGCAATGGCTGACAACCGTATTATGAGCCCGCATACATCCTCCCAAAGCCTCCGCAGGCCTTACTCCCTTTGGAGATCCTACGGTGCACCTCACTCGATAGTAAACGGATCATCGGAAATCGGAAACCATGCGGCAATCC
loc_1:42219499-42273271_gene_14_pb_91_pos_28726_strand_+_readouts_[NDB_508_c,NDB_536_c,NDB_473_c]_primers_[W1A03_primer_2,W1A10_primer_9]	CCCGCAATGGCTGACAACCGTATTATGAGCCCGCATACATATCTGTCTGACTATGGGCTTCAATAATGTGTATTCTACTAGGACGGTGCACCTCACTCGATAGTAAACGGATCATCGGAAATCGGAAACCATGCGGCAATCC
loc_1:42219499-42273271_gene_14_pb_92_pos_29230_strand_+_readouts_[NDB_508_c,NDB_536_c,NDB_473_c]_primers_[W1A03_primer_2,W1A10_primer_9]	CCCGCAATGGCTGACAACCGTATTATGAGCCCGCATACATTATATTAGCTTTTGTGGATGCTATTACCCTTTTATGACTGGGACGGTGCACCTCACTCGATAGTAAACGGATCATCGGAAATCGGAAACCATGCGGCAATCC
loc_1:42219499-42273271_gene_14_pb_93_pos_29471_strand_+_readouts_[NDB_508_c,NDB_536_c,NDB_473_c]_primers_[W1A03_primer_2,W1A10_primer_9]	CCCGCAATGGCTGACAACCGTATTATGAGCCCGCATACATAACAGTTGTTCTTTAAGAAGCCAAAAAACCTTATGTACCACTACGGTGCACCTCACTCGATAGTAAACGGATCATCGGAAATCGGAAACCATGCGGCAATCC
loc_1:42219499-42273271_gene_14_pb_94_pos_29564_strand_+_readouts_[NDB_508_c,NDB_536_c,NDB_473_c]_primers_[W1A03_primer_2,W1A10_primer_9]	CCCGCAATGGCTGACAACCGTATTATGAGCCCGCATACATCTCAAGGAGATAAGGACATGTAACAGTTAAACACCGTATCTTACGGTGCACCTCACTCGATAGTAAACGGATCATCGGAAATCGGAAACCATGCGGCAATCC
loc_1:42219499-42273271_gene_14_pb_95_pos_29615_strand_+_readouts_[NDB_508_c,NDB_536_c,NDB_473_c]_primers_[W1A03_primer_2,W1A10_primer_9]	CCCGCAATGGCTGACAACCGTATTATGAGCCCGCATACATTTGTGTCTACTCTTATACGGGTCCCTTACAGCATGCTCAGGGACGGTGCACCTCACTCGATAGTAAACGGATCATCGGAAATCGGAAACCATGCGGCAATCC
loc_1:42219499-42273271_gene_14_pb_96_pos_29678_strand_-_readouts_[NDB_508_c,NDB_536_c,NDB_473_c]_primers_[W1A03_primer_2,W1A10_primer_9]	CCCGCAATGGCTGACAACCGTATTATGAGCCCGCATACATTTGAAGGGAACTACTCCATCTCAGTGGGCTCACAGCCTGGAGACGGTGCACCTCACTCGATAGTAAACGGATCATCGGAAATCGGAAACCATGCGGCAATCC
loc_1:42219499-42273271_gene_14_pb_97_pos_29742_strand_-_readouts_[NDB_508_c,NDB_536_c,NDB_473_c]_primers_[W1A03_primer_2,W1A10_primer_9]	CCCGCAATGGCTGACAACCGTATTATGAGCCCGCATACATATGTTGTCAGATGCTGTTGGGTCACGGCCAGGATGCCTCAGAACGGTGCACCTCACTCGATAGTAAACGGATCATCGGAAATCGGAAACCATGCGGCAATCC
loc_1:42219499-42273271_gene_14_pb_98_pos_29825_strand_+_readouts_[NDB_508_c,NDB_536_c,NDB_473_c]_primers_[W1A03_primer_2,W1A10_primer_9]	CCCGCAATGGCTGACAACCGTATTATGAGCCCGCATACATAGCAGCAGCTAAGAACCGGGGCTTTCCCATAGCTGTGGTCTTACGGTGCACCTCACTCGATAGTAAACGGATCATCGGAAATCGGAAACCATGCGGCAATCC
loc_1:42219499-42273271_gene_14_pb_99_pos_29870_strand_+_readouts_[NDB_508_c,NDB_536_c,NDB_473_c]_primers_[W1A03_primer_2,W1A10_primer_9]	CCCGCAATGGCTGACAACCGTATTATGAGCCCGCATACATTCTGCCTACAAACTGCTTCCTCCAGAGGACTTTTTCATCTGCACGGTGCACCTCACTCGATAGTAAACGGATCATCGGAAATCGGAAACCATGCGGCAATCC
loc_1:42219499-42273271_gene_14_pb_100_pos_29918_strand_+_readouts_[NDB_508_c,NDB_536_c,NDB_473_c]_primers_[W1A03_primer_2,W1A10_primer_9]	CCCGCAATGGCTGACAACCGTATTATGAGCCCGCATACATGTTTCTTCTGCCTAGCGCCCAAATCCCCTAATTTTCTGCACAACGGTGCACCTCACTCGATAGTAAACGGATCATCGGAAATCGGAAACCATGCGGCAATCC
loc_1:42219499-42273271_gene_14_pb_101_pos_29970_strand_-_readouts_[NDB_508_c,NDB_536_c,NDB_473_c]_primers_[W1A03_primer_2,W1A10_primer_9]	CCCGCAATGGCTGACAACCGTATTATGAGCCCGCATACATCTGCCTTTCCTCCCCCTAACAATTTATAGAGGAAGCTGGAAAACGGTGCACCTCACTCGATAGTAAACGGATCATCGGAAATCGGAAACCATGCGGCAATCC
loc_1:42219499-42273271_gene_14_pb_102_pos_30027_strand_+_readouts_[NDB_508_c,NDB_536_c,NDB_473_c]_primers_[W1A03_primer_2,W1A10_primer_9]	CCCGCAATGGCTGACAACCGTATTATGAGCCCGCATACATAGAGATGGACTTAGATACCCACTCTGATATAAAGATACCAGTACGGTGCACCTCACTCGATAGTAAACGGATCATCGGAAATCGGAAACCATGCGGCAATCC
loc_1:42219499-42273271_gene_14_pb_103_pos_30092_strand_+_readouts_[NDB_508_c,NDB_536_c,NDB_473_c]_primers_[W1A03_primer_2,W1A10_primer_9]	CCCGCAATGGCTGACAACCGTATTATGAGCCCGCATACATCTATGTGATGCTGTACGTGCCCATTCTATGGGTTCACACAGCACGGTGCACCTCACTCGATAGTAAACGGATCATCGGAAATCGGAAACCATGCGGCAATCC
loc_1:42219499-42273271_gene_14_pb_104_pos_30136_strand_+_readouts_[NDB_508_c,NDB_536_c,NDB_473_c]_primers_[W1A03_primer_2,W1A10_primer_9]	CCCGCAATGGCTGACAACCGTATTATGAGCCCGCATACATAGAGTCTCTATACAACAGTACCGCTTGCAACAGAGTAGGAGAACGGTGCACCTCACTCGATAGTAAACGGATCATCGGAAATCGGAAACCATGCGGCAATCC
loc_1:42219499-42273271_gene_14_pb_105_pos_30183_strand_+_readouts_[NDB_508_c,NDB_536_c,NDB_473_c]_primers_[W1A03_primer_2,W1A10_primer_9]	CCCGCAATGGCTGACAACCGTATTATGAGCCCGCATACATTAAAACCTAACAATGCCCATTTGTGGGGTTCTAACTTTACAGACGGTGCACCTCACTCGATAGTAAACGGATCATCGGAAATCGGAAACCATGCGGCAATCC
loc_1:42219499-42273271_gene_14_pb_106_pos_30244_strand_+_readouts_[NDB_508_c,NDB_536_c,NDB_473_c]_primers_[W1A03_primer_2,W1A10_primer_9]	CCCGCAATGGCTGACAACCGTATTATGAGCCCGCATACATTAGCTCTATTCTCAGTCAGGTTCTAGACAGCACCTTAGAGGCACGGTGCACCTCACTCGATAGTAAACGGATCATCGGAAATCGGAAACCATGCGGCAATCC
loc_1:42219499-42273271_gene_14_pb_107_pos_30307_strand_+_readouts_[NDB_508_c,NDB_536_c,NDB_473_c]_primers_[W1A03_primer_2,W1A10_primer_9]	CCCGCAATGGCTGACAACCGTATTATGAGCCCGCATACATCACCAGGGCTTCATCCGTGGGGAACGCTGAACAGTCCTCTGAACGGTGCACCTCACTCGATAGTAAACGGATCATCGGAAATCGGAAACCATGCGGCAATCC
loc_1:42219499-42273271_gene_14_pb_108_pos_30365_strand_-_readouts_[NDB_508_c,NDB_536_c,NDB_473_c]_primers_[W1A03_primer_2,W1A10_primer_9]	CCCGCAATGGCTGACAACCGTATTATGAGCCCGCATACATCTGAAGAGACACTGGTGAGACATACCTCATAGCTGGTTCATGACGGTGCACCTCACTCGATAGTAAACGGATCATCGGAAATCGGAAACCATGCGGCAATCC
loc_1:42219499-42273271_gene_14_pb_109_pos_30426_strand_+_readouts_[NDB_508_c,NDB_536_c,NDB_473_c]_primers_[W1A03_primer_2,W1A10_primer_9]	CCCGCAATGGCTGACAACCGTATTATGAGCCCGCATACATATGTTAGCTCCTTGTTGCCTTCGACACTCTCATGTGGATTTTACGGTGCACCTCACTCGATAGTAAACGGATCATCGGAAATCGGAAACCATGCGGCAATCC
loc_1:42219499-42273271_gene_14_pb_110_pos_30477_strand_+_readouts_[NDB_508_c,NDB_536_c,NDB_473_c]_primers_[W1A03_primer_2,W1A10_primer_9]	CCCGCAATGGCTGACAACCGTATTATGAGCCCGCATACATACACTCAGATCTTTGGCTGGGCCCAACCTTCCTGGTATGATTACGGTGCACCTCACTCGATAGTAAACGGATCATCGGAAATCGGAAACCATGCGGCAATCC
loc_1:42219499-42273271_gene_14_pb_111_pos_30533_strand_-_readouts_[NDB_508_c,NDB_536_c,NDB_473_c]_primers_[W1A03_primer_2,W1A10_primer_9]	CCCGCAATGGCTGACAACCGTATTATGAGCCCGCATACATAGAGAAAGCCATCAGCAAGGGCTTCGGGGAATGAAAATGATAACGGTGCACCTCACTCGATAGTAAACGGATCATCGGAAATCGGAAACCATGCGGCAATCC
loc_1:42219499-42273271_gene_14_pb_112_pos_30597_strand_+_readouts_[NDB_508_c,NDB_536_c,NDB_473_c]_primers_[W1A03_primer_2,W1A10_primer_9]	CCCGCAATGGCTGACAACCGTATTATGAGCCCGCATACATCTTCCCATCTTCTTGATGCCTACAAGGAAGACTGCCTTCTGTACGGTGCACCTCACTCGATAGTAAACGGATCATCGGAAATCGGAAACCATGCGGCAATCC
loc_1:42219499-42273271_gene_14_pb_113_pos_30684_strand_+_readouts_[NDB_508_c,NDB_536_c,NDB_473_c]_primers_[W1A03_primer_2,W1A10_primer_9]	CCCGCAATGGCTGACAACCGTATTATGAGCCCGCATACATCTTCTGTGTGTCCATAGCTCCACAGCTATAAGTCTATTTTATACGGTGCACCTCACTCGATAGTAAACGGATCATCGGAAATCGGAAACCATGCGGCAATCC
loc_1:42219499-42273271_gene_14_pb_114_pos_30796_strand_+_readouts_[NDB_508_c,NDB_536_c,NDB_473_c]_primers_[W1A03_primer_2,W1A10_primer_9]	CCCGCAATGGCTGACAACCGTATTATGAGCCCGCATACATAAAAAGTGGGAGTGTTCTCTCTAGTCCTAGAAATAGATGTGTACGGTGCACCTCACTCGATAGTAAACGGATCATCGGAAATCGGAAACCATGCGGCAATCC
loc_1:42219499-42273271_gene_14_pb_115_pos_30863_strand_+_readouts_[NDB_508_c,NDB_536_c,NDB_473_c]_primers_[W1A03_primer_2,W1A10_primer_9]	CCCGCAATGGCTGACAACCGTATTATGAGCCCGCATACATCATGTTTGCATAATAACTGTAAAAATGGTGGAAAACTACCCAACGGTGCACCTCACTCGATAGTAAACGGATCATCGGAAATCGGAAACCATGCGGCAATCC
loc_1:42219499-42273271_gene_14_pb_116_pos_30908_strand_+_readouts_[NDB_508_c,NDB_536_c,NDB_473_c]_primers_[W1A03_primer_2,W1A10_primer_9]	CCCGCAATGGCTGACAACCGTATTATGAGCCCGCATACATTGATTTACAAACTTTACATGACCAGCTCCTATGAAATGCTCAACGGTGCACCTCACTCGATAGTAAACGGATCATCGGAAATCGGAAACCATGCGGCAATCC
loc_1:42219499-42273271_gene_14_pb_117_pos_30955_strand_+_readouts_[NDB_508_c,NDB_536_c,NDB_473_c]_primers_[W1A03_primer_2,W1A10_primer_9]	CCCGCAATGGCTGACAACCGTATTATGAGCCCGCATACATCTCCCTCCATATGCATCTAATCGACTAACTACACAAAACTGAACGGTGCACCTCACTCGATAGTAAACGGATCATCGGAAATCGGAAACCATGCGGCAATCC
loc_1:42219499-42273271_gene_14_pb_118_pos_31308_strand_-_readouts_[NDB_508_c,NDB_536_c,NDB_473_c]_primers_[W1A03_primer_2,W1A10_primer_9]	CCCGCAATGGCTGACAACCGTATTATGAGCCCGCATACATACTTCTTGATGTTTTGCACATGAATGGCTGTCTCTTTCATTTACGGTGCACCTCACTCGATAGTAAACGGATCATCGGAAATCGGAAACCATGCGGCAATCC
loc_1:42219499-42273271_gene_14_pb_119_pos_31414_strand_+_readouts_[NDB_508_c,NDB_536_c,NDB_473_c]_primers_[W1A03_primer_2,W1A10_primer_9]	CCCGCAATGGCTGACAACCGTATTATGAGCCCGCATACATATATATTCAAATCTTCCAATACTTCCCAGTTCTGCCACTTCCACGGTGCACCTCACTCGATAGTAAACGGATCATCGGAAATCGGAAACCATGCGGCAATCC
loc_1:42219499-42273271_gene_14_pb_120_pos_31554_strand_+_readouts_[NDB_508_c,NDB_536_c,NDB_473_c]_primers_[W1A03_primer_2,W1A10_primer_9]	CCCGCAATGGCTGACAACCGTATTATGAGCCCGCATACATGGTTAACTTACCAGGGGCAGCTGTACTTACCCACCTCTCTCTACGGTGCACCTCACTCGATAGTAAACGGATCATCGGAAATCGGAAACCATGCGGCAATCC
loc_1:42219499-42273271_gene_14_pb_121_pos_31717_strand_+_readouts_[NDB_508_c,NDB_536_c,NDB_473_c]_primers_[W1A03_primer_2,W1A10_primer_9]	CCCGCAATGGCTGACAACCGTATTATGAGCCCGCATACATATTGACAACAGATTCTCAGTTCATGACGTCCAACTCCCTTCTACGGTGCACCTCACTCGATAGTAAACGGATCATCGGAAATCGGAAACCATGCGGCAATCC
loc_1:42219499-42273271_gene_14_pb_122_pos_31768_strand_+_readouts_[NDB_508_c,NDB_536_c,NDB_473_c]_primers_[W1A03_primer_2,W1A10_primer_9]	CCCGCAATGGCTGACAACCGTATTATGAGCCCGCATACATGATTTGGCTTGGCTTGAGAGTACATGGGTCTCATACATGTTGACGGTGCACCTCACTCGATAGTAAACGGATCATCGGAAATCGGAAACCATGCGGCAATCC
loc_1:42219499-42273271_gene_14_pb_123_pos_31857_strand_+_readouts_[NDB_508_c,NDB_536_c,NDB_473_c]_primers_[W1A03_primer_2,W1A10_primer_9]	CCCGCAATGGCTGACAACCGTATTATGAGCCCGCATACATTAGTCATGTGCCACCCCCTAGAGCCTACACACCTTCTCCCTCACGGTGCACCTCACTCGATAGTAAACGGATCATCGGAAATCGGAAACCATGCGGCAATCC
loc_1:42219499-42273271_gene_14_pb_124_pos_31902_strand_+_readouts_[NDB_508_c,NDB_536_c,NDB_473_c]_primers_[W1A03_primer_2,W1A10_primer_9]	CCCGCAATGGCTGACAACCGTATTATGAGCCCGCATACATGAAATGATGGTGCCTGAACGTGGGGAGGAGGGACTATGATGTACGGTGCACCTCACTCGATAGTAAACGGATCATCGGAAATCGGAAACCATGCGGCAATCC
loc_1:42219499-42273271_gene_14_pb_125_pos_31957_strand_-_readouts_[NDB_508_c,NDB_536_c,NDB_473_c]_primers_[W1A03_primer_2,W1A10_primer_9]	CCCGCAATGGCTGACAACCGTATTATGAGCCCGCATACATTGCACAGAATAGGCAAATGATCAACCCCCAAGAGAATATCAAACGGTGCACCTCACTCGATAGTAAACGGATCATCGGAAATCGGAAACCATGCGGCAATCC
loc_1:42219499-42273271_gene_14_pb_126_pos_32001_strand_+_readouts_[NDB_508_c,NDB_536_c,NDB_473_c]_primers_[W1A03_primer_2,W1A10_primer_9]	CCCGCAATGGCTGACAACCGTATTATGAGCCCGCATACATTTACTGAGTTCCGGGTCTCTGTGTGAACTGCCATTTACTTTAACGGTGCACCTCACTCGATAGTAAACGGATCATCGGAAATCGGAAACCATGCGGCAATCC
loc_1:42219499-42273271_gene_14_pb_127_pos_32141_strand_+_readouts_[NDB_508_c,NDB_536_c,NDB_473_c]_primers_[W1A03_primer_2,W1A10_primer_9]	CCCGCAATGGCTGACAACCGTATTATGAGCCCGCATACATGTTCTCCTCTGGGGCATATGACCTGGCCAGTCTGTCCATGGGACGGTGCACCTCACTCGATAGTAAACGGATCATCGGAAATCGGAAACCATGCGGCAATCC
loc_1:42219499-42273271_gene_14_pb_128_pos_32185_strand_+_readouts_[NDB_508_c,NDB_536_c,NDB_473_c]_primers_[W1A03_primer_2,W1A10_primer_9]	CCCGCAATGGCTGACAACCGTATTATGAGCCCGCATACATCTTGGCCCTGTAATGGCTCAATTCATAGGTTTCATTTGTGGAACGGTGCACCTCACTCGATAGTAAACGGATCATCGGAAATCGGAAACCATGCGGCAATCC
loc_1:42219499-42273271_gene_14_pb_129_pos_32237_strand_-_readouts_[NDB_508_c,NDB_536_c,NDB_473_c]_primers_[W1A03_primer_2,W1A10_primer_9]	CCCGCAATGGCTGACAACCGTATTATGAGCCCGCATACATGGCATAAGCCTCATGGAGAAAGCAACCACCTTCTGAGTAGATACGGTGCACCTCACTCGATAGTAAACGGATCATCGGAAATCGGAAACCATGCGGCAATCC
loc_1:42219499-42273271_gene_14_pb_130_pos_32290_strand_-_readouts_[NDB_508_c,NDB_536_c,NDB_473_c]_primers_[W1A03_primer_2,W1A10_primer_9]	CCCGCAATGGCTGACAACCGTATTATGAGCCCGCATACATGCCTGGCTACAGTAATGGGTGGCCAAGGAAAACATGCCCATGACGGTGCACCTCACTCGATAGTAAACGGATCATCGGAAATCGGAAACCATGCGGCAATCC
loc_1:42219499-42273271_gene_14_pb_131_pos_32334_strand_-_readouts_[NDB_508_c,NDB_536_c,NDB_473_c]_primers_[W1A03_primer_2,W1A10_primer_9]	CCCGCAATGGCTGACAACCGTATTATGAGCCCGCATACATTGTAGCACCAAAGGCAAGTAATTATTAGTCTTACCCAGCAGTACGGTGCACCTCACTCGATAGTAAACGGATCATCGGAAATCGGAAACCATGCGGCAATCC
loc_1:42219499-42273271_gene_14_pb_132_pos_32389_strand_+_readouts_[NDB_508_c,NDB_536_c,NDB_473_c]_primers_[W1A03_primer_2,W1A10_primer_9]	CCCGCAATGGCTGACAACCGTATTATGAGCCCGCATACATGGGATGAAGCTCCTGGTCAGTAGCTGCGTGTTGTTTGTTTGTACGGTGCACCTCACTCGATAGTAAACGGATCATCGGAAATCGGAAACCATGCGGCAATCC
loc_1:42219499-42273271_gene_14_pb_133_pos_32452_strand_+_readouts_[NDB_508_c,NDB_536_c,NDB_473_c]_primers_[W1A03_primer_2,W1A10_primer_9]	CCCGCAATGGCTGACAACCGTATTATGAGCCCGCATACATGGAATGTTGTATCTACAACAATTAGGGTCTGGAAAGTTCTGCACGGTGCACCTCACTCGATAGTAAACGGATCATCGGAAATCGGAAACCATGCGGCAATCC
loc_1:42219499-42273271_gene_14_pb_134_pos_32516_strand_+_readouts_[NDB_508_c,NDB_536_c,NDB_473_c]_primers_[W1A03_primer_2,W1A10_primer_9]	CCCGCAATGGCTGACAACCGTATTATGAGCCCGCATACATAAATGTCTGTACTGTTTGGGAATCTATGGCACCATTGACCAAACGGTGCACCTCACTCGATAGTAAACGGATCATCGGAAATCGGAAACCATGCGGCAATCC
loc_1:42219499-42273271_gene_14_pb_135_pos_32602_strand_+_readouts_[NDB_508_c,NDB_536_c,NDB_473_c]_primers_[W1A03_primer_2,W1A10_primer_9]	CCCGCAATGGCTGACAACCGTATTATGAGCCCGCATACATTCTTAGTCTTTGGTGTCTAGTAGGGATACTATTAGCCTCCTTACGGTGCACCTCACTCGATAGTAAACGGATCATCGGAAATCGGAAACCATGCGGCAATCC
loc_1:42219499-42273271_gene_14_pb_136_pos_32903_strand_+_readouts_[NDB_508_c,NDB_536_c,NDB_473_c]_primers_[W1A03_primer_2,W1A10_primer_9]	CCCGCAATGGCTGACAACCGTATTATGAGCCCGCATACATTCTTTTCGTCTTCCAGTCATACTCGTTGCAATGCTACTGCTAACGGTGCACCTCACTCGATAGTAAACGGATCATCGGAAATCGGAAACCATGCGGCAATCC
loc_1:42219499-42273271_gene_14_pb_137_pos_32961_strand_+_readouts_[NDB_508_c,NDB_536_c,NDB_473_c]_primers_[W1A03_primer_2,W1A10_primer_9]	CCCGCAATGGCTGACAACCGTATTATGAGCCCGCATACATGTGATGCTATAAGCTGTTAATCAGGACATGTCCAAGAATTCTACGGTGCACCTCACTCGATAGTAAACGGATCATCGGAAATCGGAAACCATGCGGCAATCC
loc_1:42219499-42273271_gene_14_pb_138_pos_33010_strand_-_readouts_[NDB_508_c,NDB_536_c,NDB_473_c]_primers_[W1A03_primer_2,W1A10_primer_9]	CCCGCAATGGCTGACAACCGTATTATGAGCCCGCATACATTGCTTGTGGAGAAGATCATCCAGTGGACCATTTATCCCTGGCACGGTGCACCTCACTCGATAGTAAACGGATCATCGGAAATCGGAAACCATGCGGCAATCC
loc_1:42219499-42273271_gene_14_pb_139_pos_33055_strand_+_readouts_[NDB_508_c,NDB_536_c,NDB_473_c]_primers_[W1A03_primer_2,W1A10_primer_9]	CCCGCAATGGCTGACAACCGTATTATGAGCCCGCATACATAGCAGAGACTTGACAGCCGTTAATAAGTAACCAAGTCCAAGCACGGTGCACCTCACTCGATAGTAAACGGATCATCGGAAATCGGAAACCATGCGGCAATCC
loc_1:42219499-42273271_gene_14_pb_140_pos_33142_strand_+_readouts_[NDB_508_c,NDB_536_c,NDB_473_c]_primers_[W1A03_primer_2,W1A10_primer_9]	CCCGCAATGGCTGACAACCGTATTATGAGCCCGCATACATTTTCTTCTTGCCACAGACCTTGCAAAGGTTATTTATACAAACACGGTGCACCTCACTCGATAGTAAACGGATCATCGGAAATCGGAAACCATGCGGCAATCC
loc_1:42219499-42273271_gene_14_pb_141_pos_33240_strand_+_readouts_[NDB_508_c,NDB_536_c,NDB_473_c]_primers_[W1A03_primer_2,W1A10_primer_9]	CCCGCAATGGCTGACAACCGTATTATGAGCCCGCATACATCAGTGGGTAGAAGGTTTGCCATGAAATCTTGGGGACCTGAATACGGTGCACCTCACTCGATAGTAAACGGATCATCGGAAATCGGAAACCATGCGGCAATCC
loc_1:42219499-42273271_gene_14_pb_142_pos_33306_strand_+_readouts_[NDB_508_c,NDB_536_c,NDB_473_c]_primers_[W1A03_primer_2,W1A10_primer_9]	CCCGCAATGGCTGACAACCGTATTATGAGCCCGCATACATCTGGGGGTGGCAGTGCGCATTTATAATCCTCGTTCTGCTTCAACGGTGCACCTCACTCGATAGTAAACGGATCATCGGAAATCGGAAACCATGCGGCAATCC
loc_1:42219499-42273271_gene_14_pb_143_pos_33371_strand_+_readouts_[NDB_508_c,NDB_536_c,NDB_473_c]_primers_[W1A03_primer_2,W1A10_primer_9]	CCCGCAATGGCTGACAACCGTATTATGAGCCCGCATACATAGAATCCTGGAAGTTCACAAACTGGCTAACCTCTGGCCATTGACGGTGCACCTCACTCGATAGTAAACGGATCATCGGAAATCGGAAACCATGCGGCAATCC
loc_1:42219499-42273271_gene_14_pb_144_pos_33438_strand_-_readouts_[NDB_508_c,NDB_536_c,NDB_473_c]_primers_[W1A03_primer_2,W1A10_primer_9]	CCCGCAATGGCTGACAACCGTATTATGAGCCCGCATACATAGATGGACCAGTGCGTACCAGATGAGATAAGTCTGAAAACAGACGGTGCACCTCACTCGATAGTAAACGGATCATCGGAAATCGGAAACCATGCGGCAATCC
loc_1:42219499-42273271_gene_14_pb_145_pos_33736_strand_+_readouts_[NDB_508_c,NDB_536_c,NDB_473_c]_primers_[W1A03_primer_2,W1A10_primer_9]	CCCGCAATGGCTGACAACCGTATTATGAGCCCGCATACATCACTGCCTGGCTGATACAACGGGTCGATACACTTTTAAACAGACGGTGCACCTCACTCGATAGTAAACGGATCATCGGAAATCGGAAACCATGCGGCAATCC
loc_1:42219499-42273271_gene_14_pb_146_pos_33786_strand_+_readouts_[NDB_508_c,NDB_536_c,NDB_473_c]_primers_[W1A03_primer_2,W1A10_primer_9]	CCCGCAATGGCTGACAACCGTATTATGAGCCCGCATACATAGAGGGTGGGAGAATTATCAGATTATGTACCTCTCCAACTCCACGGTGCACCTCACTCGATAGTAAACGGATCATCGGAAATCGGAAACCATGCGGCAATCC
loc_1:42219499-42273271_gene_14_pb_147_pos_33852_strand_-_readouts_[NDB_508_c,NDB_536_c,NDB_473_c]_primers_[W1A03_primer_2,W1A10_primer_9]	CCCGCAATGGCTGACAACCGTATTATGAGCCCGCATACATTAGTCCTGATATGCATACGTGGCACTGATCCATTTAGAAAGAACGGTGCACCTCACTCGATAGTAAACGGATCATCGGAAATCGGAAACCATGCGGCAATCC
loc_1:42219499-42273271_gene_14_pb_148_pos_34068_strand_+_readouts_[NDB_508_c,NDB_536_c,NDB_473_c]_primers_[W1A03_primer_2,W1A10_primer_9]	CCCGCAATGGCTGACAACCGTATTATGAGCCCGCATACATCCTCAGAAGGCCACCCTGCCCGACCACACTCCCAAGTACAACACGGTGCACCTCACTCGATAGTAAACGGATCATCGGAAATCGGAAACCATGCGGCAATCC
loc_1:42219499-42273271_gene_14_pb_149_pos_34130_strand_-_readouts_[NDB_508_c,NDB_536_c,NDB_473_c]_primers_[W1A03_primer_2,W1A10_primer_9]	CCCGCAATGGCTGACAACCGTATTATGAGCCCGCATACATAATGTGAGGTGATTTAGGGTTAAAGCAGTGGGCTGAGACCCGACGGTGCACCTCACTCGATAGTAAACGGATCATCGGAAATCGGAAACCATGCGGCAATCC
loc_1:42219499-42273271_gene_14_pb_150_pos_34219_strand_+_readouts_[NDB_508_c,NDB_536_c,NDB_473_c]_primers_[W1A03_primer_2,W1A10_primer_9]	CCCGCAATGGCTGACAACCGTATTATGAGCCCGCATACATAGGAATTTAAATTTGCCATTCAGAGAACAAAGATCCCACTTCACGGTGCACCTCACTCGATAGTAAACGGATCATCGGAAATCGGAAACCATGCGGCAATCC
loc_1:42219499-42273271_gene_14_pb_151_pos_34264_strand_-_readouts_[NDB_508_c,NDB_536_c,NDB_473_c]_primers_[W1A03_primer_2,W1A10_primer_9]	CCCGCAATGGCTGACAACCGTATTATGAGCCCGCATACATCTTTAGAATGCAGAGACCTCATGAAAGACACGGAAGGGAAGGACGGTGCACCTCACTCGATAGTAAACGGATCATCGGAAATCGGAAACCATGCGGCAATCC
loc_1:42219499-42273271_gene_14_pb_152_pos_34424_strand_-_readouts_[NDB_508_c,NDB_536_c,NDB_473_c]_primers_[W1A03_primer_2,W1A10_primer_9]	CCCGCAATGGCTGACAACCGTATTATGAGCCCGCATACATGTGAGCCTGTGCTTAGTCATGAGTGTCCCAAGAAAACTGCTTACGGTGCACCTCACTCGATAGTAAACGGATCATCGGAAATCGGAAACCATGCGGCAATCC
loc_1:42219499-42273271_gene_14_pb_153_pos_34489_strand_-_readouts_[NDB_508_c,NDB_536_c,NDB_473_c]_primers_[W1A03_primer_2,W1A10_primer_9]	CCCGCAATGGCTGACAACCGTATTATGAGCCCGCATACATCATGTGCAAGTTGCATAGTCTGGAACTTGGCCCTTCTCTGGAACGGTGCACCTCACTCGATAGTAAACGGATCATCGGAAATCGGAAACCATGCGGCAATCC
loc_1:42219499-42273271_gene_14_pb_154_pos_34604_strand_+_readouts_[NDB_508_c,NDB_536_c,NDB_473_c]_primers_[W1A03_primer_2,W1A10_primer_9]	CCCGCAATGGCTGACAACCGTATTATGAGCCCGCATACATATTTCCCAAGTTTGACTGTGTAAGATCCTTCAGAACAGGCACACGGTGCACCTCACTCGATAGTAAACGGATCATCGGAAATCGGAAACCATGCGGCAATCC
loc_1:42219499-42273271_gene_14_pb_155_pos_34881_strand_+_readouts_[NDB_508_c,NDB_536_c,NDB_473_c]_primers_[W1A03_primer_2,W1A10_primer_9]	CCCGCAATGGCTGACAACCGTATTATGAGCCCGCATACATGATGTAATCCAGACTTAACCCACAAGCCTTAAATTTTATTCCACGGTGCACCTCACTCGATAGTAAACGGATCATCGGAAATCGGAAACCATGCGGCAATCC
loc_1:42219499-42273271_gene_14_pb_156_pos_34965_strand_+_readouts_[NDB_508_c,NDB_536_c,NDB_473_c]_primers_[W1A03_primer_2,W1A10_primer_9]	CCCGCAATGGCTGACAACCGTATTATGAGCCCGCATACATTTACATAGTAGCATTGTACATTTAAGTGGGAATGATGGCTCAACGGTGCACCTCACTCGATAGTAAACGGATCATCGGAAATCGGAAACCATGCGGCAATCC
loc_1:42219499-42273271_gene_14_pb_157_pos_35048_strand_-_readouts_[NDB_508_c,NDB_536_c,NDB_473_c]_primers_[W1A03_primer_2,W1A10_primer_9]	CCCGCAATGGCTGACAACCGTATTATGAGCCCGCATACATATCTTTGGGACCCTTCAAGTATCCTAGTAAAACATTGCTTATACGGTGCACCTCACTCGATAGTAAACGGATCATCGGAAATCGGAAACCATGCGGCAATCC
loc_1:42219499-42273271_gene_14_pb_158_pos_35113_strand_+_readouts_[NDB_508_c,NDB_536_c,NDB_473_c]_primers_[W1A03_primer_2,W1A10_primer_9]	CCCGCAATGGCTGACAACCGTATTATGAGCCCGCATACATAGGGACTGTCAGAAAGCTAGCACGCATGGAAATAAGTCAGTGACGGTGCACCTCACTCGATAGTAAACGGATCATCGGAAATCGGAAACCATGCGGCAATCC
loc_1:42219499-42273271_gene_14_pb_159_pos_35171_strand_+_readouts_[NDB_508_c,NDB_536_c,NDB_473_c]_primers_[W1A03_primer_2,W1A10_primer_9]	CCCGCAATGGCTGACAACCGTATTATGAGCCCGCATACATGTTTGGAAACTACAGACTCAGCCAGGTGAGCAAAGACACAAGACGGTGCACCTCACTCGATAGTAAACGGATCATCGGAAATCGGAAACCATGCGGCAATCC
loc_1:42219499-42273271_gene_14_pb_160_pos_35259_strand_+_readouts_[NDB_508_c,NDB_536_c,NDB_473_c]_primers_[W1A03_primer_2,W1A10_primer_9]	CCCGCAATGGCTGACAACCGTATTATGAGCCCGCATACATCATGGAAGGAAGGCACCGCATCTGCAACTTGTGAAGGGCTGCACGGTGCACCTCACTCGATAGTAAACGGATCATCGGAAATCGGAAACCATGCGGCAATCC
loc_1:42219499-42273271_gene_14_pb_162_pos_35352_strand_+_readouts_[NDB_508_c,NDB_536_c,NDB_473_c]_primers_[W1A03_primer_2,W1A10_primer_9]	CCCGCAATGGCTGACAACCGTATTATGAGCCCGCATACATGGCTCCTACTAGCAAAGAAGCTGGAGCGGCACTGCCATGGTGACGGTGCACCTCACTCGATAGTAAACGGATCATCGGAAATCGGAAACCATGCGGCAATCC
loc_1:42219499-42273271_gene_14_pb_163_pos_35396_strand_+_readouts_[NDB_508_c,NDB_536_c,NDB_473_c]_primers_[W1A03_primer_2,W1A10_primer_9]	CCCGCAATGGCTGACAACCGTATTATGAGCCCGCATACATCTCTAGATATCAGAGTATACGGGTCACGGTGCGTTTTTAATTACGGTGCACCTCACTCGATAGTAAACGGATCATCGGAAATCGGAAACCATGCGGCAATCC
loc_1:42219499-42273271_gene_14_pb_164_pos_35457_strand_+_readouts_[NDB_508_c,NDB_536_c,NDB_473_c]_primers_[W1A03_primer_2,W1A10_primer_9]	CCCGCAATGGCTGACAACCGTATTATGAGCCCGCATACATACATGGGGGTATGCTTGTGCAACTGCAGCAAATCCAACTGAAACGGTGCACCTCACTCGATAGTAAACGGATCATCGGAAATCGGAAACCATGCGGCAATCC
loc_1:42219499-42273271_gene_14_pb_165_pos_35547_strand_-_readouts_[NDB_508_c,NDB_536_c,NDB_473_c]_primers_[W1A03_primer_2,W1A10_primer_9]	CCCGCAATGGCTGACAACCGTATTATGAGCCCGCATACATTAGGTAAATAGTAACTGCCAGTGGGGAACAATTAAAAAGTCCACGGTGCACCTCACTCGATAGTAAACGGATCATCGGAAATCGGAAACCATGCGGCAATCC
loc_1:42219499-42273271_gene_14_pb_166_pos_35600_strand_+_readouts_[NDB_508_c,NDB_536_c,NDB_473_c]_primers_[W1A03_primer_2,W1A10_primer_9]	CCCGCAATGGCTGACAACCGTATTATGAGCCCGCATACATTTCTTTCTGGTGCCTACATTGTTATGACCTAATAGATGTGATACGGTGCACCTCACTCGATAGTAAACGGATCATCGGAAATCGGAAACCATGCGGCAATCC
loc_1:42219499-42273271_gene_14_pb_167_pos_35750_strand_+_readouts_[NDB_508_c,NDB_536_c,NDB_473_c]_primers_[W1A03_primer_2,W1A10_primer_9]	CCCGCAATGGCTGACAACCGTATTATGAGCCCGCATACATGAAATAAAGGTAGCCAAACTGGGACAAACGAACTGAATGCATACGGTGCACCTCACTCGATAGTAAACGGATCATCGGAAATCGGAAACCATGCGGCAATCC
loc_1:42219499-42273271_gene_14_pb_168_pos_35800_strand_+_readouts_[NDB_508_c,NDB_536_c,NDB_473_c]_primers_[W1A03_primer_2,W1A10_primer_9]	CCCGCAATGGCTGACAACCGTATTATGAGCCCGCATACATGACTCTGTAATTGGGGTTCTACTATGCCTTCTCCCCCAACTTACGGTGCACCTCACTCGATAGTAAACGGATCATCGGAAATCGGAAACCATGCGGCAATCC
loc_1:42219499-42273271_gene_14_pb_169_pos_35919_strand_-_readouts_[NDB_508_c,NDB_536_c,NDB_473_c]_primers_[W1A03_primer_2,W1A10_primer_9]	CCCGCAATGGCTGACAACCGTATTATGAGCCCGCATACATTGAATGCATATATCCACTTCCTCTCAAGCCATCATATAGTATACGGTGCACCTCACTCGATAGTAAACGGATCATCGGAAATCGGAAACCATGCGGCAATCC
loc_1:42219499-42273271_gene_14_pb_170_pos_35963_strand_-_readouts_[NDB_508_c,NDB_536_c,NDB_473_c]_primers_[W1A03_primer_2,W1A10_primer_9]	CCCGCAATGGCTGACAACCGTATTATGAGCCCGCATACATTCTTTCCATTGCTAATACTGCCTTCAGTGATATATTTGGGGAACGGTGCACCTCACTCGATAGTAAACGGATCATCGGAAATCGGAAACCATGCGGCAATCC
loc_1:42219499-42273271_gene_14_pb_171_pos_36104_strand_-_readouts_[NDB_508_c,NDB_536_c,NDB_473_c]_primers_[W1A03_primer_2,W1A10_primer_9]	CCCGCAATGGCTGACAACCGTATTATGAGCCCGCATACATTACACTTGAGCATACACTCAATGCCCCAAAGTATTGATGCCTACGGTGCACCTCACTCGATAGTAAACGGATCATCGGAAATCGGAAACCATGCGGCAATCC
loc_1:42219499-42273271_gene_14_pb_172_pos_36280_strand_+_readouts_[NDB_508_c,NDB_536_c,NDB_473_c]_primers_[W1A03_primer_2,W1A10_primer_9]	CCCGCAATGGCTGACAACCGTATTATGAGCCCGCATACATTGTGTGTCTGCTTCTCATACGCAGGCAGGGTTCATCTTAGCAACGGTGCACCTCACTCGATAGTAAACGGATCATCGGAAATCGGAAACCATGCGGCAATCC
loc_1:42219499-42273271_gene_14_pb_173_pos_36369_strand_+_readouts_[NDB_508_c,NDB_536_c,NDB_473_c]_primers_[W1A03_primer_2,W1A10_primer_9]	CCCGCAATGGCTGACAACCGTATTATGAGCCCGCATACATAGTGGGTGGCATCATCTTAAGCAGCACATGATGGAGGTTTGAACGGTGCACCTCACTCGATAGTAAACGGATCATCGGAAATCGGAAACCATGCGGCAATCC
loc_1:42219499-42273271_gene_14_pb_174_pos_36413_strand_-_readouts_[NDB_508_c,NDB_536_c,NDB_473_c]_primers_[W1A03_primer_2,W1A10_primer_9]	CCCGCAATGGCTGACAACCGTATTATGAGCCCGCATACATTTTGGGTAGAGTTTGTAGCCCAAATAACGAAAATACTGCCAAACGGTGCACCTCACTCGATAGTAAACGGATCATCGGAAATCGGAAACCATGCGGCAATCC
loc_1:42219499-42273271_gene_14_pb_175_pos_36477_strand_+_readouts_[NDB_508_c,NDB_536_c,NDB_473_c]_primers_[W1A03_primer_2,W1A10_primer_9]	CCCGCAATGGCTGACAACCGTATTATGAGCCCGCATACATTAATTAATAGGGCCCCATTATGCTAACTATCATCCAACTTAGACGGTGCACCTCACTCGATAGTAAACGGATCATCGGAAATCGGAAACCATGCGGCAATCC
loc_1:42219499-42273271_gene_14_pb_176_pos_36572_strand_-_readouts_[NDB_508_c,NDB_536_c,NDB_473_c]_primers_[W1A03_primer_2,W1A10_primer_9]	CCCGCAATGGCTGACAACCGTATTATGAGCCCGCATACATCCGTTTCCTTTAATAACTACTTTGCTCAAGTGATTGGCATGAACGGTGCACCTCACTCGATAGTAAACGGATCATCGGAAATCGGAAACCATGCGGCAATCC
loc_1:42219499-42273271_gene_14_pb_177_pos_36693_strand_+_readouts_[NDB_508_c,NDB_536_c,NDB_473_c]_primers_[W1A03_primer_2,W1A10_primer_9]	CCCGCAATGGCTGACAACCGTATTATGAGCCCGCATACATGCAAACAAGTAGATGCCTGTTCCGAATAACACTCCTGTTATTACGGTGCACCTCACTCGATAGTAAACGGATCATCGGAAATCGGAAACCATGCGGCAATCC
loc_1:42219499-42273271_gene_14_pb_178_pos_36740_strand_+_readouts_[NDB_508_c,NDB_536_c,NDB_473_c]_primers_[W1A03_primer_2,W1A10_primer_9]	CCCGCAATGGCTGACAACCGTATTATGAGCCCGCATACATTAGAGGTTTGTTTAGTAAACCCTGCATTCTAATGAGGCATGAACGGTGCACCTCACTCGATAGTAAACGGATCATCGGAAATCGGAAACCATGCGGCAATCC
loc_1:42219499-42273271_gene_14_pb_179_pos_36803_strand_-_readouts_[NDB_508_c,NDB_536_c,NDB_473_c]_primers_[W1A03_primer_2,W1A10_primer_9]	CCCGCAATGGCTGACAACCGTATTATGAGCCCGCATACATGAGCAAAGCCTGTGAACTTCGGCTCTGCTCAGAGATGGGCAGACGGTGCACCTCACTCGATAGTAAACGGATCATCGGAAATCGGAAACCATGCGGCAATCC
loc_1:42219499-42273271_gene_14_pb_180_pos_36848_strand_+_readouts_[NDB_508_c,NDB_536_c,NDB_473_c]_primers_[W1A03_primer_2,W1A10_primer_9]	CCCGCAATGGCTGACAACCGTATTATGAGCCCGCATACATCTTGGAAAGGAAGCAGATGAAGCTCGAATCACCTTTGATGACACGGTGCACCTCACTCGATAGTAAACGGATCATCGGAAATCGGAAACCATGCGGCAATCC
loc_1:42219499-42273271_gene_14_pb_181_pos_36893_strand_+_readouts_[NDB_508_c,NDB_536_c,NDB_473_c]_primers_[W1A03_primer_2,W1A10_primer_9]	CCCGCAATGGCTGACAACCGTATTATGAGCCCGCATACATAAGCCCTTCCAGTTCAGATCTGCTGAAGTGATTAGACATTATACGGTGCACCTCACTCGATAGTAAACGGATCATCGGAAATCGGAAACCATGCGGCAATCC
loc_1:42219499-42273271_gene_14_pb_182_pos_36982_strand_+_readouts_[NDB_508_c,NDB_536_c,NDB_473_c]_primers_[W1A03_primer_2,W1A10_primer_9]	CCCGCAATGGCTGACAACCGTATTATGAGCCCGCATACATTTAGTACATTTGTTGAGCGGTGTTAACTGAAATGTAACTGCAACGGTGCACCTCACTCGATAGTAAACGGATCATCGGAAATCGGAAACCATGCGGCAATCC
loc_1:42219499-42273271_gene_14_pb_183_pos_37119_strand_+_readouts_[NDB_508_c,NDB_536_c,NDB_473_c]_primers_[W1A03_primer_2,W1A10_primer_9]	CCCGCAATGGCTGACAACCGTATTATGAGCCCGCATACATATTTTCGTTACGGAGTCTGAATCAGATATTACAGAGAAAGCCACGGTGCACCTCACTCGATAGTAAACGGATCATCGGAAATCGGAAACCATGCGGCAATCC
loc_1:42219499-42273271_gene_14_pb_184_pos_37174_strand_-_readouts_[NDB_508_c,NDB_536_c,NDB_473_c]_primers_[W1A03_primer_2,W1A10_primer_9]	CCCGCAATGGCTGACAACCGTATTATGAGCCCGCATACATGAATGAGACGCAGGAGAACACCTGAGGAGTCAAAGCTTAATTACGGTGCACCTCACTCGATAGTAAACGGATCATCGGAAATCGGAAACCATGCGGCAATCC
loc_1:42219499-42273271_gene_14_pb_185_pos_37218_strand_+_readouts_[NDB_508_c,NDB_536_c,NDB_473_c]_primers_[W1A03_primer_2,W1A10_primer_9]	CCCGCAATGGCTGACAACCGTATTATGAGCCCGCATACATGTTTGCTATCTCAGAATGCGCACCATGATTTCGAATAGATGTACGGTGCACCTCACTCGATAGTAAACGGATCATCGGAAATCGGAAACCATGCGGCAATCC
loc_1:42219499-42273271_gene_14_pb_186_pos_37266_strand_+_readouts_[NDB_508_c,NDB_536_c,NDB_473_c]_primers_[W1A03_primer_2,W1A10_primer_9]	CCCGCAATGGCTGACAACCGTATTATGAGCCCGCATACATTTACACAGAGGAAGGCTCTTTCCTGATCTTTGGTATTATTTTACGGTGCACCTCACTCGATAGTAAACGGATCATCGGAAATCGGAAACCATGCGGCAATCC
loc_1:42219499-42273271_gene_14_pb_187_pos_37347_strand_-_readouts_[NDB_508_c,NDB_536_c,NDB_473_c]_primers_[W1A03_primer_2,W1A10_primer_9]	CCCGCAATGGCTGACAACCGTATTATGAGCCCGCATACATTCAAGGTGGTGACTGTGATCTAGGATGCAAAATAGTATTAACACGGTGCACCTCACTCGATAGTAAACGGATCATCGGAAATCGGAAACCATGCGGCAATCC
loc_1:42219499-42273271_gene_14_pb_188_pos_37391_strand_-_readouts_[NDB_508_c,NDB_536_c,NDB_473_c]_primers_[W1A03_primer_2,W1A10_primer_9]	CCCGCAATGGCTGACAACCGTATTATGAGCCCGCATACATTATTTACTTCCCCAAGTGCTAAAAGTATGGCTCCCTGACCTAACGGTGCACCTCACTCGATAGTAAACGGATCATCGGAAATCGGAAACCATGCGGCAATCC
loc_1:42219499-42273271_gene_14_pb_189_pos_37440_strand_+_readouts_[NDB_508_c,NDB_536_c,NDB_473_c]_primers_[W1A03_primer_2,W1A10_primer_9]	CCCGCAATGGCTGACAACCGTATTATGAGCCCGCATACATGAATGTGAGACCGTGGTCAAGGCTTGCTGCCGCACTGCCATTACGGTGCACCTCACTCGATAGTAAACGGATCATCGGAAATCGGAAACCATGCGGCAATCC
loc_1:42219499-42273271_gene_14_pb_190_pos_37487_strand_+_readouts_[NDB_508_c,NDB_536_c,NDB_473_c]_primers_[W1A03_primer_2,W1A10_primer_9]	CCCGCAATGGCTGACAACCGTATTATGAGCCCGCATACATTCTCAGTTGTTCTTCTAGGAGCAGCGATGTTTAAAGATCAGTACGGTGCACCTCACTCGATAGTAAACGGATCATCGGAAATCGGAAACCATGCGGCAATCC
loc_1:45847775-45927301_gene_15_pb_1_pos_43397_strand_+_readouts_[NDB_554_c,NDB_581_c,NDB_481_c]_primers_[W1A03_primer_2,W1A10_primer_9]	CCCGCAATGGCTGACAACCGGAACGCCAACGAGGATTGATAAAACTCTTGATGGTTCCATTGCATGACTGGATGATCATTGCCGGGTACACCGTCATCACACATATACGCAGCGAGGCACCTCGGAAACCATGCGGCAATCC
loc_1:45847775-45927301_gene_15_pb_2_pos_43462_strand_+_readouts_[NDB_554_c,NDB_581_c,NDB_481_c]_primers_[W1A03_primer_2,W1A10_primer_9]	CCCGCAATGGCTGACAACCGGAACGCCAACGAGGATTGATACTTAGAAAAGTAAGCTGTCCAGGATGGTGGCAAAGATTTGTCGGGTACACCGTCATCACACATATACGCAGCGAGGCACCTCGGAAACCATGCGGCAATCC
loc_1:45847775-45927301_gene_15_pb_3_pos_43506_strand_+_readouts_[NDB_554_c,NDB_581_c,NDB_481_c]_primers_[W1A03_primer_2,W1A10_primer_9]	CCCGCAATGGCTGACAACCGGAACGCCAACGAGGATTGATCACATATGGTATCCCAAAGTGTACTCTAGCCAAAGAGTTGTTCGGGTACACCGTCATCACACATATACGCAGCGAGGCACCTCGGAAACCATGCGGCAATCC
loc_1:45847775-45927301_gene_15_pb_4_pos_43559_strand_+_readouts_[NDB_554_c,NDB_581_c,NDB_481_c]_primers_[W1A03_primer_2,W1A10_primer_9]	CCCGCAATGGCTGACAACCGGAACGCCAACGAGGATTGATATGAAGTGGATTTGGACCATGAGACAGTTTTAAACAGCTTGTCGGGTACACCGTCATCACACATATACGCAGCGAGGCACCTCGGAAACCATGCGGCAATCC
loc_1:45847775-45927301_gene_15_pb_5_pos_43663_strand_+_readouts_[NDB_554_c,NDB_581_c,NDB_481_c]_primers_[W1A03_primer_2,W1A10_primer_9]	CCCGCAATGGCTGACAACCGGAACGCCAACGAGGATTGATTTATGTGCACCACCTGGGACTGGCACAGGCAACCTGCTGTTTCGGGTACACCGTCATCACACATATACGCAGCGAGGCACCTCGGAAACCATGCGGCAATCC
loc_1:45847775-45927301_gene_15_pb_6_pos_43710_strand_-_readouts_[NDB_554_c,NDB_581_c,NDB_481_c]_primers_[W1A03_primer_2,W1A10_primer_9]	CCCGCAATGGCTGACAACCGGAACGCCAACGAGGATTGATCATTTCTGTTCAGAAAGGTAACACAGGCTATGCACAGCAATGCGGGTACACCGTCATCACACATATACGCAGCGAGGCACCTCGGAAACCATGCGGCAATCC
loc_1:45847775-45927301_gene_15_pb_7_pos_43764_strand_-_readouts_[NDB_554_c,NDB_581_c,NDB_481_c]_primers_[W1A03_primer_2,W1A10_primer_9]	CCCGCAATGGCTGACAACCGGAACGCCAACGAGGATTGATTATGTGCTGATGCATCAGTCTTGGGTTTCCACCCACCAGAACCGGGTACACCGTCATCACACATATACGCAGCGAGGCACCTCGGAAACCATGCGGCAATCC
loc_1:45847775-45927301_gene_15_pb_8_pos_43809_strand_-_readouts_[NDB_554_c,NDB_581_c,NDB_481_c]_primers_[W1A03_primer_2,W1A10_primer_9]	CCCGCAATGGCTGACAACCGGAACGCCAACGAGGATTGATAGAAAAACCTGACCATCTAAAAGGAAGTCTAGAGGTGTATTTCGGGTACACCGTCATCACACATATACGCAGCGAGGCACCTCGGAAACCATGCGGCAATCC
loc_1:45847775-45927301_gene_15_pb_9_pos_43853_strand_+_readouts_[NDB_554_c,NDB_581_c,NDB_481_c]_primers_[W1A03_primer_2,W1A10_primer_9]	CCCGCAATGGCTGACAACCGGAACGCCAACGAGGATTGATGAGTGTGCTTTGGCAGGGGCTGTATCATCCCATTCTCTGCCTCGGGTACACCGTCATCACACATATACGCAGCGAGGCACCTCGGAAACCATGCGGCAATCC
loc_1:45847775-45927301_gene_15_pb_10_pos_43944_strand_+_readouts_[NDB_554_c,NDB_581_c,NDB_481_c]_primers_[W1A03_primer_2,W1A10_primer_9]	CCCGCAATGGCTGACAACCGGAACGCCAACGAGGATTGATTTAAAGTATGAAATTGCCAGTAGCATTGCATTAGAAGCCCACCGGGTACACCGTCATCACACATATACGCAGCGAGGCACCTCGGAAACCATGCGGCAATCC
loc_1:45847775-45927301_gene_15_pb_11_pos_44007_strand_-_readouts_[NDB_554_c,NDB_581_c,NDB_481_c]_primers_[W1A03_primer_2,W1A10_primer_9]	CCCGCAATGGCTGACAACCGGAACGCCAACGAGGATTGATCCAAATTTAGAAATGGTGTTGTTGCCGATGTCTGCAGTTAATCGGGTACACCGTCATCACACATATACGCAGCGAGGCACCTCGGAAACCATGCGGCAATCC
loc_1:45847775-45927301_gene_15_pb_12_pos_44059_strand_+_readouts_[NDB_554_c,NDB_581_c,NDB_481_c]_primers_[W1A03_primer_2,W1A10_primer_9]	CCCGCAATGGCTGACAACCGGAACGCCAACGAGGATTGATATGGGGTTGGAATTCACCTCAACATATGAATTGGTGCATTATCGGGTACACCGTCATCACACATATACGCAGCGAGGCACCTCGGAAACCATGCGGCAATCC
loc_1:45847775-45927301_gene_15_pb_13_pos_44109_strand_+_readouts_[NDB_554_c,NDB_581_c,NDB_481_c]_primers_[W1A03_primer_2,W1A10_primer_9]	CCCGCAATGGCTGACAACCGGAACGCCAACGAGGATTGATTGATATGGAATTTGGCCCATTGAATAAATCTACCAGAAAACACGGGTACACCGTCATCACACATATACGCAGCGAGGCACCTCGGAAACCATGCGGCAATCC
loc_1:45847775-45927301_gene_15_pb_14_pos_44164_strand_+_readouts_[NDB_554_c,NDB_581_c,NDB_481_c]_primers_[W1A03_primer_2,W1A10_primer_9]	CCCGCAATGGCTGACAACCGGAACGCCAACGAGGATTGATTTCCCCTGTTTACCACTCTACCGTGTACCTTGCCTTCTAGCTCGGGTACACCGTCATCACACATATACGCAGCGAGGCACCTCGGAAACCATGCGGCAATCC
loc_1:45847775-45927301_gene_15_pb_15_pos_44209_strand_+_readouts_[NDB_554_c,NDB_581_c,NDB_481_c]_primers_[W1A03_primer_2,W1A10_primer_9]	CCCGCAATGGCTGACAACCGGAACGCCAACGAGGATTGATCCCAGTTCCTGCCAGTGCCATAGGGTCTTTTTCCTTGCTGGTCGGGTACACCGTCATCACACATATACGCAGCGAGGCACCTCGGAAACCATGCGGCAATCC
loc_1:45847775-45927301_gene_15_pb_16_pos_44264_strand_+_readouts_[NDB_554_c,NDB_581_c,NDB_481_c]_primers_[W1A03_primer_2,W1A10_primer_9]	CCCGCAATGGCTGACAACCGGAACGCCAACGAGGATTGATCTAAGGGGTTTGACAGAAGCAAGTTCTTACACACTGTCTATTCGGGTACACCGTCATCACACATATACGCAGCGAGGCACCTCGGAAACCATGCGGCAATCC
loc_1:45847775-45927301_gene_15_pb_17_pos_44346_strand_+_readouts_[NDB_554_c,NDB_581_c,NDB_481_c]_primers_[W1A03_primer_2,W1A10_primer_9]	CCCGCAATGGCTGACAACCGGAACGCCAACGAGGATTGATTTTCTGAAAATCCAACAGACCCCGTAGGTGGTGTTTTATTTGCGGGTACACCGTCATCACACATATACGCAGCGAGGCACCTCGGAAACCATGCGGCAATCC
loc_1:45847775-45927301_gene_15_pb_18_pos_44400_strand_+_readouts_[NDB_554_c,NDB_581_c,NDB_481_c]_primers_[W1A03_primer_2,W1A10_primer_9]	CCCGCAATGGCTGACAACCGGAACGCCAACGAGGATTGATCCTACTTAACTGAAGCCCTAGGAGGTTAATGCTCAGAGTGTACGGGTACACCGTCATCACACATATACGCAGCGAGGCACCTCGGAAACCATGCGGCAATCC
loc_1:45847775-45927301_gene_15_pb_19_pos_44446_strand_+_readouts_[NDB_554_c,NDB_581_c,NDB_481_c]_primers_[W1A03_primer_2,W1A10_primer_9]	CCCGCAATGGCTGACAACCGGAACGCCAACGAGGATTGATCAGGAAATAACTGTCTGCCCGCCTTTCCTGGTAAAACTGGCTCGGGTACACCGTCATCACACATATACGCAGCGAGGCACCTCGGAAACCATGCGGCAATCC
loc_1:45847775-45927301_gene_15_pb_20_pos_44510_strand_-_readouts_[NDB_554_c,NDB_581_c,NDB_481_c]_primers_[W1A03_primer_2,W1A10_primer_9]	CCCGCAATGGCTGACAACCGGAACGCCAACGAGGATTGATTAGAAACCTAACATTCTAGGCACTTCCAGCCCAGCAGACAAGCGGGTACACCGTCATCACACATATACGCAGCGAGGCACCTCGGAAACCATGCGGCAATCC
loc_1:45847775-45927301_gene_15_pb_21_pos_44642_strand_+_readouts_[NDB_554_c,NDB_581_c,NDB_481_c]_primers_[W1A03_primer_2,W1A10_primer_9]	CCCGCAATGGCTGACAACCGGAACGCCAACGAGGATTGATTGACATACCAAAAAATTGTGCTATAAGCCACTCAGCTAAAACCGGGTACACCGTCATCACACATATACGCAGCGAGGCACCTCGGAAACCATGCGGCAATCC
loc_1:45847775-45927301_gene_15_pb_22_pos_44688_strand_+_readouts_[NDB_554_c,NDB_581_c,NDB_481_c]_primers_[W1A03_primer_2,W1A10_primer_9]	CCCGCAATGGCTGACAACCGGAACGCCAACGAGGATTGATAGAGAGCTAAAATGCTTCGTTCGCCTTAAATCCCTACATCATCGGGTACACCGTCATCACACATATACGCAGCGAGGCACCTCGGAAACCATGCGGCAATCC
loc_1:45847775-45927301_gene_15_pb_23_pos_44771_strand_+_readouts_[NDB_554_c,NDB_581_c,NDB_481_c]_primers_[W1A03_primer_2,W1A10_primer_9]	CCCGCAATGGCTGACAACCGGAACGCCAACGAGGATTGATAAACATCGAAACATCTCTTAGAGGTATCCCCTATGGGTGGGACGGGTACACCGTCATCACACATATACGCAGCGAGGCACCTCGGAAACCATGCGGCAATCC
loc_1:45847775-45927301_gene_15_pb_24_pos_44815_strand_+_readouts_[NDB_554_c,NDB_581_c,NDB_481_c]_primers_[W1A03_primer_2,W1A10_primer_9]	CCCGCAATGGCTGACAACCGGAACGCCAACGAGGATTGATTTGAAGGTAAGGGGTAGAAACTCCACCTACCTTTGAGCTCTGCGGGTACACCGTCATCACACATATACGCAGCGAGGCACCTCGGAAACCATGCGGCAATCC
loc_1:45847775-45927301_gene_15_pb_25_pos_44976_strand_+_readouts_[NDB_554_c,NDB_581_c,NDB_481_c]_primers_[W1A03_primer_2,W1A10_primer_9]	CCCGCAATGGCTGACAACCGGAACGCCAACGAGGATTGATACCTTGCTTCCTATCTCCCGAAATGGTGAGCTGAGCTCACTACGGGTACACCGTCATCACACATATACGCAGCGAGGCACCTCGGAAACCATGCGGCAATCC
loc_1:45847775-45927301_gene_15_pb_26_pos_45065_strand_+_readouts_[NDB_554_c,NDB_581_c,NDB_481_c]_primers_[W1A03_primer_2,W1A10_primer_9]	CCCGCAATGGCTGACAACCGGAACGCCAACGAGGATTGATCCCCTCCCATGGGTAAATGTAGTCAATAATTGTGTTGTTGCACGGGTACACCGTCATCACACATATACGCAGCGAGGCACCTCGGAAACCATGCGGCAATCC
loc_1:45847775-45927301_gene_15_pb_27_pos_45285_strand_+_readouts_[NDB_554_c,NDB_581_c,NDB_481_c]_primers_[W1A03_primer_2,W1A10_primer_9]	CCCGCAATGGCTGACAACCGGAACGCCAACGAGGATTGATCCTTCACCATTATGGTTCTAAGGACTAACTGTAGGTCTTTGGCGGGTACACCGTCATCACACATATACGCAGCGAGGCACCTCGGAAACCATGCGGCAATCC
loc_1:45847775-45927301_gene_15_pb_28_pos_45366_strand_+_readouts_[NDB_554_c,NDB_581_c,NDB_481_c]_primers_[W1A03_primer_2,W1A10_primer_9]	CCCGCAATGGCTGACAACCGGAACGCCAACGAGGATTGATCCTACCCTGCTCTGGATAGCTTACAATGTATTCAAACTGCCTCGGGTACACCGTCATCACACATATACGCAGCGAGGCACCTCGGAAACCATGCGGCAATCC
loc_1:45847775-45927301_gene_15_pb_29_pos_45415_strand_-_readouts_[NDB_554_c,NDB_581_c,NDB_481_c]_primers_[W1A03_primer_2,W1A10_primer_9]	CCCGCAATGGCTGACAACCGGAACGCCAACGAGGATTGATTGCTACCTAAATCTAATAGACCTTCTCTGCAAAGAACACTGACGGGTACACCGTCATCACACATATACGCAGCGAGGCACCTCGGAAACCATGCGGCAATCC
loc_1:45847775-45927301_gene_15_pb_30_pos_45459_strand_+_readouts_[NDB_554_c,NDB_581_c,NDB_481_c]_primers_[W1A03_primer_2,W1A10_primer_9]	CCCGCAATGGCTGACAACCGGAACGCCAACGAGGATTGATTTCTGGATCCAACTGATTTGTGGATCGAACTGAATAAAACAACGGGTACACCGTCATCACACATATACGCAGCGAGGCACCTCGGAAACCATGCGGCAATCC
loc_1:45847775-45927301_gene_15_pb_31_pos_45525_strand_+_readouts_[NDB_554_c,NDB_581_c,NDB_481_c]_primers_[W1A03_primer_2,W1A10_primer_9]	CCCGCAATGGCTGACAACCGGAACGCCAACGAGGATTGATTGTCTGTCTGTGACACGACACACCCTCAGGGTCGTGGCTGTTCGGGTACACCGTCATCACACATATACGCAGCGAGGCACCTCGGAAACCATGCGGCAATCC
loc_1:45847775-45927301_gene_15_pb_32_pos_45569_strand_+_readouts_[NDB_554_c,NDB_581_c,NDB_481_c]_primers_[W1A03_primer_2,W1A10_primer_9]	CCCGCAATGGCTGACAACCGGAACGCCAACGAGGATTGATTAGTGAATAGCTGTTAAGCTAGTTTGGGATGTTCAGATTTGCCGGGTACACCGTCATCACACATATACGCAGCGAGGCACCTCGGAAACCATGCGGCAATCC
loc_1:45847775-45927301_gene_15_pb_33_pos_45660_strand_+_readouts_[NDB_554_c,NDB_581_c,NDB_481_c]_primers_[W1A03_primer_2,W1A10_primer_9]	CCCGCAATGGCTGACAACCGGAACGCCAACGAGGATTGATCCAACCACATCCCTACTAAGTGAGCAACATCTAGGCTCACACCGGGTACACCGTCATCACACATATACGCAGCGAGGCACCTCGGAAACCATGCGGCAATCC
loc_1:45847775-45927301_gene_15_pb_34_pos_45710_strand_-_readouts_[NDB_554_c,NDB_581_c,NDB_481_c]_primers_[W1A03_primer_2,W1A10_primer_9]	CCCGCAATGGCTGACAACCGGAACGCCAACGAGGATTGATCAAGTCTGAGCCCAGTTATTGCTCACTTAGTAGATAGAGATGCGGGTACACCGTCATCACACATATACGCAGCGAGGCACCTCGGAAACCATGCGGCAATCC
loc_1:45847775-45927301_gene_15_pb_35_pos_45755_strand_+_readouts_[NDB_554_c,NDB_581_c,NDB_481_c]_primers_[W1A03_primer_2,W1A10_primer_9]	CCCGCAATGGCTGACAACCGGAACGCCAACGAGGATTGATCCCACCCCTACTATGTGGGCAATACCTAGGCTCAGACTCCAACGGGTACACCGTCATCACACATATACGCAGCGAGGCACCTCGGAAACCATGCGGCAATCC
loc_1:45847775-45927301_gene_15_pb_37_pos_45878_strand_+_readouts_[NDB_554_c,NDB_581_c,NDB_481_c]_primers_[W1A03_primer_2,W1A10_primer_9]	CCCGCAATGGCTGACAACCGGAACGCCAACGAGGATTGATATAAGGCCATAAAGACTCCACACTCCAAAGTCGACACTCAGACGGGTACACCGTCATCACACATATACGCAGCGAGGCACCTCGGAAACCATGCGGCAATCC
loc_1:45847775-45927301_gene_15_pb_38_pos_45929_strand_-_readouts_[NDB_554_c,NDB_581_c,NDB_481_c]_primers_[W1A03_primer_2,W1A10_primer_9]	CCCGCAATGGCTGACAACCGGAACGCCAACGAGGATTGATAGAGCTGTAGTGAATTAGTCAGCTGAATTCAGTGTAGTACCTCGGGTACACCGTCATCACACATATACGCAGCGAGGCACCTCGGAAACCATGCGGCAATCC
loc_1:45847775-45927301_gene_15_pb_39_pos_45974_strand_-_readouts_[NDB_554_c,NDB_581_c,NDB_481_c]_primers_[W1A03_primer_2,W1A10_primer_9]	CCCGCAATGGCTGACAACCGGAACGCCAACGAGGATTGATGATGGTTTGAAGTCATAAATACTTCAGTACAACAAATGGGCACGGGTACACCGTCATCACACATATACGCAGCGAGGCACCTCGGAAACCATGCGGCAATCC
loc_1:45847775-45927301_gene_15_pb_40_pos_46034_strand_+_readouts_[NDB_554_c,NDB_581_c,NDB_481_c]_primers_[W1A03_primer_2,W1A10_primer_9]	CCCGCAATGGCTGACAACCGGAACGCCAACGAGGATTGATACATACTATATATAGACTTCACCCATTTGAAGTGTAGTGGGTCGGGTACACCGTCATCACACATATACGCAGCGAGGCACCTCGGAAACCATGCGGCAATCC
loc_1:45847775-45927301_gene_15_pb_41_pos_46083_strand_+_readouts_[NDB_554_c,NDB_581_c,NDB_481_c]_primers_[W1A03_primer_2,W1A10_primer_9]	CCCGCAATGGCTGACAACCGGAACGCCAACGAGGATTGATATTCACAGAGTTATAACCGTGAGTACAATCTAACTTCGGAGCCGGGTACACCGTCATCACACATATACGCAGCGAGGCACCTCGGAAACCATGCGGCAATCC
loc_1:45847775-45927301_gene_15_pb_42_pos_46276_strand_-_readouts_[NDB_554_c,NDB_581_c,NDB_481_c]_primers_[W1A03_primer_2,W1A10_primer_9]	CCCGCAATGGCTGACAACCGGAACGCCAACGAGGATTGATGGTGGATAAATTCGACAAGGCAAGGTATGACGGTACACACCTCGGGTACACCGTCATCACACATATACGCAGCGAGGCACCTCGGAAACCATGCGGCAATCC
loc_1:45847775-45927301_gene_15_pb_43_pos_46438_strand_+_readouts_[NDB_554_c,NDB_581_c,NDB_481_c]_primers_[W1A03_primer_2,W1A10_primer_9]	CCCGCAATGGCTGACAACCGGAACGCCAACGAGGATTGATCCTTGTATCCAATATGCGTAATGCTTTAGGGGGATTGGGCAACGGGTACACCGTCATCACACATATACGCAGCGAGGCACCTCGGAAACCATGCGGCAATCC
loc_1:45847775-45927301_gene_15_pb_44_pos_46486_strand_-_readouts_[NDB_554_c,NDB_581_c,NDB_481_c]_primers_[W1A03_primer_2,W1A10_primer_9]	CCCGCAATGGCTGACAACCGGAACGCCAACGAGGATTGATTTATGACCACTTCTTACCCAACCAGCTGTATGGTGCAGTATTCGGGTACACCGTCATCACACATATACGCAGCGAGGCACCTCGGAAACCATGCGGCAATCC
loc_1:45847775-45927301_gene_15_pb_45_pos_46575_strand_-_readouts_[NDB_554_c,NDB_581_c,NDB_481_c]_primers_[W1A03_primer_2,W1A10_primer_9]	CCCGCAATGGCTGACAACCGGAACGCCAACGAGGATTGATTGCCTTCAATGCCAAGCCGTAAGAGGCTGACTTCTTCTTTATCGGGTACACCGTCATCACACATATACGCAGCGAGGCACCTCGGAAACCATGCGGCAATCC
loc_1:45847775-45927301_gene_15_pb_46_pos_46619_strand_-_readouts_[NDB_554_c,NDB_581_c,NDB_481_c]_primers_[W1A03_primer_2,W1A10_primer_9]	CCCGCAATGGCTGACAACCGGAACGCCAACGAGGATTGATCAGATGCTCACACTCTTGTTCCAACTACCACTAAACTGAACCCGGGTACACCGTCATCACACATATACGCAGCGAGGCACCTCGGAAACCATGCGGCAATCC
loc_1:45847775-45927301_gene_15_pb_47_pos_46688_strand_+_readouts_[NDB_554_c,NDB_581_c,NDB_481_c]_primers_[W1A03_primer_2,W1A10_primer_9]	CCCGCAATGGCTGACAACCGGAACGCCAACGAGGATTGATTCCTGAAGTTGAAGTGGGCTTGGGTTGGACATAAGATCAAATCGGGTACACCGTCATCACACATATACGCAGCGAGGCACCTCGGAAACCATGCGGCAATCC
loc_1:45847775-45927301_gene_15_pb_48_pos_46750_strand_-_readouts_[NDB_554_c,NDB_581_c,NDB_481_c]_primers_[W1A03_primer_2,W1A10_primer_9]	CCCGCAATGGCTGACAACCGGAACGCCAACGAGGATTGATTGTTCTGAACTAATCTGGGCCTCAGCAAGTTTGTGAAATAATCGGGTACACCGTCATCACACATATACGCAGCGAGGCACCTCGGAAACCATGCGGCAATCC
loc_1:45847775-45927301_gene_15_pb_49_pos_46798_strand_+_readouts_[NDB_554_c,NDB_581_c,NDB_481_c]_primers_[W1A03_primer_2,W1A10_primer_9]	CCCGCAATGGCTGACAACCGGAACGCCAACGAGGATTGATTCTGTCTGTACTCTACTTCTACAGACTGCAAGCACATTAGATCGGGTACACCGTCATCACACATATACGCAGCGAGGCACCTCGGAAACCATGCGGCAATCC
loc_1:45847775-45927301_gene_15_pb_50_pos_46902_strand_+_readouts_[NDB_554_c,NDB_581_c,NDB_481_c]_primers_[W1A03_primer_2,W1A10_primer_9]	CCCGCAATGGCTGACAACCGGAACGCCAACGAGGATTGATCCAGAAGTTTCTCTGGACTCGTTTAGCAACAGCTGGATGAATCGGGTACACCGTCATCACACATATACGCAGCGAGGCACCTCGGAAACCATGCGGCAATCC
loc_1:45847775-45927301_gene_15_pb_51_pos_46955_strand_+_readouts_[NDB_554_c,NDB_581_c,NDB_481_c]_primers_[W1A03_primer_2,W1A10_primer_9]	CCCGCAATGGCTGACAACCGGAACGCCAACGAGGATTGATTGGCTGCTGGCCCCGCTCTAGTAAAAAAGCCGTAGGGTTTCTCGGGTACACCGTCATCACACATATACGCAGCGAGGCACCTCGGAAACCATGCGGCAATCC
loc_1:45847775-45927301_gene_15_pb_52_pos_47069_strand_+_readouts_[NDB_554_c,NDB_581_c,NDB_481_c]_primers_[W1A03_primer_2,W1A10_primer_9]	CCCGCAATGGCTGACAACCGGAACGCCAACGAGGATTGATATGACTCCTGGGAGCTAAAAGTGCACTGCTAAACTCTTTTTCCGGGTACACCGTCATCACACATATACGCAGCGAGGCACCTCGGAAACCATGCGGCAATCC
loc_1:45847775-45927301_gene_15_pb_53_pos_47159_strand_+_readouts_[NDB_554_c,NDB_581_c,NDB_481_c]_primers_[W1A03_primer_2,W1A10_primer_9]	CCCGCAATGGCTGACAACCGGAACGCCAACGAGGATTGATTGGTATTCTTTTCACACTCACTGGGATAACCATTTTCCAAAGCGGGTACACCGTCATCACACATATACGCAGCGAGGCACCTCGGAAACCATGCGGCAATCC
loc_1:45847775-45927301_gene_15_pb_54_pos_47243_strand_+_readouts_[NDB_554_c,NDB_581_c,NDB_481_c]_primers_[W1A03_primer_2,W1A10_primer_9]	CCCGCAATGGCTGACAACCGGAACGCCAACGAGGATTGATAGCCACTTACTGTACAAGCCCGAGGGCATGAAATCAATTCCTCGGGTACACCGTCATCACACATATACGCAGCGAGGCACCTCGGAAACCATGCGGCAATCC
loc_1:45847775-45927301_gene_15_pb_55_pos_47332_strand_-_readouts_[NDB_554_c,NDB_581_c,NDB_481_c]_primers_[W1A03_primer_2,W1A10_primer_9]	CCCGCAATGGCTGACAACCGGAACGCCAACGAGGATTGATAGATAAGGAGAGAACTGTCACCACTCATATGTGAGAGTTAGACGGGTACACCGTCATCACACATATACGCAGCGAGGCACCTCGGAAACCATGCGGCAATCC
loc_1:45847775-45927301_gene_15_pb_56_pos_47419_strand_+_readouts_[NDB_554_c,NDB_581_c,NDB_481_c]_primers_[W1A03_primer_2,W1A10_primer_9]	CCCGCAATGGCTGACAACCGGAACGCCAACGAGGATTGATGAAGGCAAGAAAGTTGGAACCTGTTGGCACTGCTCTGGGAACCGGGTACACCGTCATCACACATATACGCAGCGAGGCACCTCGGAAACCATGCGGCAATCC
loc_1:45847775-45927301_gene_15_pb_57_pos_47520_strand_+_readouts_[NDB_554_c,NDB_581_c,NDB_481_c]_primers_[W1A03_primer_2,W1A10_primer_9]	CCCGCAATGGCTGACAACCGGAACGCCAACGAGGATTGATCAACAACAGGGGACAGTTACTTGACTTGGCAACCCCACTCCTCGGGTACACCGTCATCACACATATACGCAGCGAGGCACCTCGGAAACCATGCGGCAATCC
loc_1:45847775-45927301_gene_15_pb_58_pos_47588_strand_+_readouts_[NDB_554_c,NDB_581_c,NDB_481_c]_primers_[W1A03_primer_2,W1A10_primer_9]	CCCGCAATGGCTGACAACCGGAACGCCAACGAGGATTGATGCAGCTCCTGCTTAACCTTAGACCCACATTGATAGCAGATGGCGGGTACACCGTCATCACACATATACGCAGCGAGGCACCTCGGAAACCATGCGGCAATCC
loc_1:45847775-45927301_gene_15_pb_59_pos_47659_strand_+_readouts_[NDB_554_c,NDB_581_c,NDB_481_c]_primers_[W1A03_primer_2,W1A10_primer_9]	CCCGCAATGGCTGACAACCGGAACGCCAACGAGGATTGATAAAACAGGGAATGAATACCAGAGTGGTATTATCCAGCCTTAACGGGTACACCGTCATCACACATATACGCAGCGAGGCACCTCGGAAACCATGCGGCAATCC
loc_1:45847775-45927301_gene_15_pb_60_pos_47709_strand_+_readouts_[NDB_554_c,NDB_581_c,NDB_481_c]_primers_[W1A03_primer_2,W1A10_primer_9]	CCCGCAATGGCTGACAACCGGAACGCCAACGAGGATTGATAACATTCTGACAGATGCTAGAACATCGATGGACCTGGGAAGACGGGTACACCGTCATCACACATATACGCAGCGAGGCACCTCGGAAACCATGCGGCAATCC
loc_1:45847775-45927301_gene_15_pb_61_pos_47782_strand_+_readouts_[NDB_554_c,NDB_581_c,NDB_481_c]_primers_[W1A03_primer_2,W1A10_primer_9]	CCCGCAATGGCTGACAACCGGAACGCCAACGAGGATTGATGACAAATTCTGTATAGTTCCACTCCTCCAAGTACCAATAATGCGGGTACACCGTCATCACACATATACGCAGCGAGGCACCTCGGAAACCATGCGGCAATCC
loc_1:45847775-45927301_gene_15_pb_62_pos_47846_strand_+_readouts_[NDB_554_c,NDB_581_c,NDB_481_c]_primers_[W1A03_primer_2,W1A10_primer_9]	CCCGCAATGGCTGACAACCGGAACGCCAACGAGGATTGATTACATTGATCATTACCATGATCTAGGTTTTGGGAAATTGTGCCGGGTACACCGTCATCACACATATACGCAGCGAGGCACCTCGGAAACCATGCGGCAATCC
loc_1:45847775-45927301_gene_15_pb_63_pos_47901_strand_-_readouts_[NDB_554_c,NDB_581_c,NDB_481_c]_primers_[W1A03_primer_2,W1A10_primer_9]	CCCGCAATGGCTGACAACCGGAACGCCAACGAGGATTGATAAAGCACTCTCACCTTCCCTGAATGCTACTCATCTGTATCTACGGGTACACCGTCATCACACATATACGCAGCGAGGCACCTCGGAAACCATGCGGCAATCC
loc_1:45847775-45927301_gene_15_pb_64_pos_47957_strand_+_readouts_[NDB_554_c,NDB_581_c,NDB_481_c]_primers_[W1A03_primer_2,W1A10_primer_9]	CCCGCAATGGCTGACAACCGGAACGCCAACGAGGATTGATGATGGCAGCATGAATATACTTTATATCACTCAGCTCTCATGCCGGGTACACCGTCATCACACATATACGCAGCGAGGCACCTCGGAAACCATGCGGCAATCC
loc_1:45847775-45927301_gene_15_pb_65_pos_48218_strand_+_readouts_[NDB_554_c,NDB_581_c,NDB_481_c]_primers_[W1A03_primer_2,W1A10_primer_9]	CCCGCAATGGCTGACAACCGGAACGCCAACGAGGATTGATAGAGGGTTAGGTGCATGGAAGCAGGCGTCTGGGGTGGAGCTGCGGGTACACCGTCATCACACATATACGCAGCGAGGCACCTCGGAAACCATGCGGCAATCC
loc_1:45847775-45927301_gene_15_pb_66_pos_48264_strand_+_readouts_[NDB_554_c,NDB_581_c,NDB_481_c]_primers_[W1A03_primer_2,W1A10_primer_9]	CCCGCAATGGCTGACAACCGGAACGCCAACGAGGATTGATGAGCTGTCAGTGTGACCCACAAGGCAGATCTTGAGAACTCAACGGGTACACCGTCATCACACATATACGCAGCGAGGCACCTCGGAAACCATGCGGCAATCC
loc_1:45847775-45927301_gene_15_pb_67_pos_48311_strand_-_readouts_[NDB_554_c,NDB_581_c,NDB_481_c]_primers_[W1A03_primer_2,W1A10_primer_9]	CCCGCAATGGCTGACAACCGGAACGCCAACGAGGATTGATGAGGAGGTATGCCAGTATGGGTGGGCGGACTTTGACTCCTTGCGGGTACACCGTCATCACACATATACGCAGCGAGGCACCTCGGAAACCATGCGGCAATCC
loc_1:45847775-45927301_gene_15_pb_69_pos_48435_strand_+_readouts_[NDB_554_c,NDB_581_c,NDB_481_c]_primers_[W1A03_primer_2,W1A10_primer_9]	CCCGCAATGGCTGACAACCGGAACGCCAACGAGGATTGATAACCACCACAGAGCTACTCTGTTAGGCCAGCCAAATAACAATCGGGTACACCGTCATCACACATATACGCAGCGAGGCACCTCGGAAACCATGCGGCAATCC
loc_1:45847775-45927301_gene_15_pb_70_pos_48567_strand_+_readouts_[NDB_554_c,NDB_581_c,NDB_481_c]_primers_[W1A03_primer_2,W1A10_primer_9]	CCCGCAATGGCTGACAACCGGAACGCCAACGAGGATTGATAGAAGTTGTCTGCGCATGTTATGAAGTTAGAATTTTTCCTGACGGGTACACCGTCATCACACATATACGCAGCGAGGCACCTCGGAAACCATGCGGCAATCC
loc_1:45847775-45927301_gene_15_pb_71_pos_48625_strand_+_readouts_[NDB_554_c,NDB_581_c,NDB_481_c]_primers_[W1A03_primer_2,W1A10_primer_9]	CCCGCAATGGCTGACAACCGGAACGCCAACGAGGATTGATTCCTACTAAGTATAGGAGATTAAAGCCAAGAAGACATTTCCTCGGGTACACCGTCATCACACATATACGCAGCGAGGCACCTCGGAAACCATGCGGCAATCC
loc_1:45847775-45927301_gene_15_pb_72_pos_48682_strand_+_readouts_[NDB_554_c,NDB_581_c,NDB_481_c]_primers_[W1A03_primer_2,W1A10_primer_9]	CCCGCAATGGCTGACAACCGGAACGCCAACGAGGATTGATTCAATTAGTGACTTTTCAGCAAACTCTCATCACATGCTGTGTCGGGTACACCGTCATCACACATATACGCAGCGAGGCACCTCGGAAACCATGCGGCAATCC
loc_1:45847775-45927301_gene_15_pb_73_pos_48726_strand_+_readouts_[NDB_554_c,NDB_581_c,NDB_481_c]_primers_[W1A03_primer_2,W1A10_primer_9]	CCCGCAATGGCTGACAACCGGAACGCCAACGAGGATTGATTTGTTTGAGCCCTTCATATATGTTAGCATGTAAGTCCTGAACCGGGTACACCGTCATCACACATATACGCAGCGAGGCACCTCGGAAACCATGCGGCAATCC
loc_1:45847775-45927301_gene_15_pb_74_pos_48807_strand_-_readouts_[NDB_554_c,NDB_581_c,NDB_481_c]_primers_[W1A03_primer_2,W1A10_primer_9]	CCCGCAATGGCTGACAACCGGAACGCCAACGAGGATTGATGGCTCTGATGCATAACAACAGGGCAAACTTGATTTCCCATAGCGGGTACACCGTCATCACACATATACGCAGCGAGGCACCTCGGAAACCATGCGGCAATCC
loc_1:45847775-45927301_gene_15_pb_75_pos_48929_strand_+_readouts_[NDB_554_c,NDB_581_c,NDB_481_c]_primers_[W1A03_primer_2,W1A10_primer_9]	CCCGCAATGGCTGACAACCGGAACGCCAACGAGGATTGATACATAGACAACTAACTGAAACCAGGCTTTATTTTATATGGCACGGGTACACCGTCATCACACATATACGCAGCGAGGCACCTCGGAAACCATGCGGCAATCC
loc_1:45847775-45927301_gene_15_pb_76_pos_49003_strand_+_readouts_[NDB_554_c,NDB_581_c,NDB_481_c]_primers_[W1A03_primer_2,W1A10_primer_9]	CCCGCAATGGCTGACAACCGGAACGCCAACGAGGATTGATATAAAACTACAGAGCATCAGGGGAAATTCTGGACTTTAGATTCGGGTACACCGTCATCACACATATACGCAGCGAGGCACCTCGGAAACCATGCGGCAATCC
loc_1:45847775-45927301_gene_15_pb_77_pos_49111_strand_-_readouts_[NDB_554_c,NDB_581_c,NDB_481_c]_primers_[W1A03_primer_2,W1A10_primer_9]	CCCGCAATGGCTGACAACCGGAACGCCAACGAGGATTGATCCTAATGGAGCTTCGTTTTAAAGGCCCAGAAGTTTGATGGGTCGGGTACACCGTCATCACACATATACGCAGCGAGGCACCTCGGAAACCATGCGGCAATCC
loc_1:45847775-45927301_gene_15_pb_78_pos_49213_strand_-_readouts_[NDB_554_c,NDB_581_c,NDB_481_c]_primers_[W1A03_primer_2,W1A10_primer_9]	CCCGCAATGGCTGACAACCGGAACGCCAACGAGGATTGATCCGGGGCATGTTGACATCTGCCAGCTGTATGCACTATGACTGCGGGTACACCGTCATCACACATATACGCAGCGAGGCACCTCGGAAACCATGCGGCAATCC
loc_1:45847775-45927301_gene_15_pb_79_pos_49267_strand_+_readouts_[NDB_554_c,NDB_581_c,NDB_481_c]_primers_[W1A03_primer_2,W1A10_primer_9]	CCCGCAATGGCTGACAACCGGAACGCCAACGAGGATTGATTACAAGTCAACCAGATGATGATAAGTAAGCCCACAGAAAAGTCGGGTACACCGTCATCACACATATACGCAGCGAGGCACCTCGGAAACCATGCGGCAATCC
loc_1:45847775-45927301_gene_15_pb_81_pos_49799_strand_+_readouts_[NDB_554_c,NDB_581_c,NDB_481_c]_primers_[W1A03_primer_2,W1A10_primer_9]	CCCGCAATGGCTGACAACCGGAACGCCAACGAGGATTGATGACTAAGATAGAGAAGGAGGACTTTAGGCTGTAGCTGAGTGCCGGGTACACCGTCATCACACATATACGCAGCGAGGCACCTCGGAAACCATGCGGCAATCC
loc_1:45847775-45927301_gene_15_pb_82_pos_49956_strand_+_readouts_[NDB_554_c,NDB_581_c,NDB_481_c]_primers_[W1A03_primer_2,W1A10_primer_9]	CCCGCAATGGCTGACAACCGGAACGCCAACGAGGATTGATAGAAATACACATGGCACAGTTTCTCTAGAGAGACACTTGGCTCGGGTACACCGTCATCACACATATACGCAGCGAGGCACCTCGGAAACCATGCGGCAATCC
loc_1:45847775-45927301_gene_15_pb_83_pos_50033_strand_+_readouts_[NDB_554_c,NDB_581_c,NDB_481_c]_primers_[W1A03_primer_2,W1A10_primer_9]	CCCGCAATGGCTGACAACCGGAACGCCAACGAGGATTGATATGACTTCTTTGTGGAGATCATTGCCCAAATACCCCCAAATACGGGTACACCGTCATCACACATATACGCAGCGAGGCACCTCGGAAACCATGCGGCAATCC
loc_1:45847775-45927301_gene_15_pb_84_pos_50134_strand_-_readouts_[NDB_554_c,NDB_581_c,NDB_481_c]_primers_[W1A03_primer_2,W1A10_primer_9]	CCCGCAATGGCTGACAACCGGAACGCCAACGAGGATTGATTTGCTTGAAGACGGGGTTGTGAAAAGCCATAACTTCCCATTTCGGGTACACCGTCATCACACATATACGCAGCGAGGCACCTCGGAAACCATGCGGCAATCC
loc_1:45847775-45927301_gene_15_pb_85_pos_50201_strand_-_readouts_[NDB_554_c,NDB_581_c,NDB_481_c]_primers_[W1A03_primer_2,W1A10_primer_9]	CCCGCAATGGCTGACAACCGGAACGCCAACGAGGATTGATCCAGATTCACACATTACTACCTGCAAGAAATGTTCTGACAAACGGGTACACCGTCATCACACATATACGCAGCGAGGCACCTCGGAAACCATGCGGCAATCC
loc_1:45847775-45927301_gene_15_pb_86_pos_50306_strand_+_readouts_[NDB_554_c,NDB_581_c,NDB_481_c]_primers_[W1A03_primer_2,W1A10_primer_9]	CCCGCAATGGCTGACAACCGGAACGCCAACGAGGATTGATCCTTTTCTATTGATGCAAACTAGGAATAAGCATAATTTGCCCCGGGTACACCGTCATCACACATATACGCAGCGAGGCACCTCGGAAACCATGCGGCAATCC
loc_1:45847775-45927301_gene_15_pb_87_pos_50352_strand_+_readouts_[NDB_554_c,NDB_581_c,NDB_481_c]_primers_[W1A03_primer_2,W1A10_primer_9]	CCCGCAATGGCTGACAACCGGAACGCCAACGAGGATTGATATAGCTACCTACTGCTAGTGATGAGGAGGGTATGAAGTGTGTCGGGTACACCGTCATCACACATATACGCAGCGAGGCACCTCGGAAACCATGCGGCAATCC
loc_1:45847775-45927301_gene_15_pb_88_pos_50396_strand_+_readouts_[NDB_554_c,NDB_581_c,NDB_481_c]_primers_[W1A03_primer_2,W1A10_primer_9]	CCCGCAATGGCTGACAACCGGAACGCCAACGAGGATTGATGTGTTAGAAGGGCTCTACCTTAGGTATGCTTTATCTCAGCTTCGGGTACACCGTCATCACACATATACGCAGCGAGGCACCTCGGAAACCATGCGGCAATCC
loc_1:45847775-45927301_gene_15_pb_89_pos_50467_strand_+_readouts_[NDB_554_c,NDB_581_c,NDB_481_c]_primers_[W1A03_primer_2,W1A10_primer_9]	CCCGCAATGGCTGACAACCGGAACGCCAACGAGGATTGATTGTTGAAAACACGGTGTTTCACAAGATCCCCTCCCTTATCAGCGGGTACACCGTCATCACACATATACGCAGCGAGGCACCTCGGAAACCATGCGGCAATCC
loc_1:45847775-45927301_gene_15_pb_90_pos_50544_strand_+_readouts_[NDB_554_c,NDB_581_c,NDB_481_c]_primers_[W1A03_primer_2,W1A10_primer_9]	CCCGCAATGGCTGACAACCGGAACGCCAACGAGGATTGATCAGAGCACAGATTGTCTTCAGGGGTCAATGCTTTTCAACTATCGGGTACACCGTCATCACACATATACGCAGCGAGGCACCTCGGAAACCATGCGGCAATCC
loc_1:45847775-45927301_gene_15_pb_91_pos_50957_strand_-_readouts_[NDB_554_c,NDB_581_c,NDB_481_c]_primers_[W1A03_primer_2,W1A10_primer_9]	CCCGCAATGGCTGACAACCGGAACGCCAACGAGGATTGATAGCATTAGTACTACAAAACTAGTCTACCCCTGAGTGTTTAAGCGGGTACACCGTCATCACACATATACGCAGCGAGGCACCTCGGAAACCATGCGGCAATCC
loc_1:45847775-45927301_gene_15_pb_92_pos_51020_strand_-_readouts_[NDB_554_c,NDB_581_c,NDB_481_c]_primers_[W1A03_primer_2,W1A10_primer_9]	CCCGCAATGGCTGACAACCGGAACGCCAACGAGGATTGATGGGAGGAGTTTTCTTTGATATGCTATCCTCCCAATTTTTTAACGGGTACACCGTCATCACACATATACGCAGCGAGGCACCTCGGAAACCATGCGGCAATCC
loc_1:45847775-45927301_gene_15_pb_93_pos_51259_strand_+_readouts_[NDB_554_c,NDB_581_c,NDB_481_c]_primers_[W1A03_primer_2,W1A10_primer_9]	CCCGCAATGGCTGACAACCGGAACGCCAACGAGGATTGATTGTTTTTAGTGTGAGGACTTCCAGGAGTTGCCCCATCCTTAGCGGGTACACCGTCATCACACATATACGCAGCGAGGCACCTCGGAAACCATGCGGCAATCC
loc_1:45847775-45927301_gene_15_pb_94_pos_51306_strand_-_readouts_[NDB_554_c,NDB_581_c,NDB_481_c]_primers_[W1A03_primer_2,W1A10_primer_9]	CCCGCAATGGCTGACAACCGGAACGCCAACGAGGATTGATGAGGAGCATGTGAAAAGCTTACCCTCCAAACACTGGAGACAACGGGTACACCGTCATCACACATATACGCAGCGAGGCACCTCGGAAACCATGCGGCAATCC
loc_1:45847775-45927301_gene_15_pb_95_pos_51377_strand_+_readouts_[NDB_554_c,NDB_581_c,NDB_481_c]_primers_[W1A03_primer_2,W1A10_primer_9]	CCCGCAATGGCTGACAACCGGAACGCCAACGAGGATTGATTCATGTGAAAGCTATGAGTTCCATACAACAAGTGTCAACATGCGGGTACACCGTCATCACACATATACGCAGCGAGGCACCTCGGAAACCATGCGGCAATCC
loc_1:45847775-45927301_gene_15_pb_96_pos_51470_strand_-_readouts_[NDB_554_c,NDB_581_c,NDB_481_c]_primers_[W1A03_primer_2,W1A10_primer_9]	CCCGCAATGGCTGACAACCGGAACGCCAACGAGGATTGATTCAGAATGATGAGCCATGTTTAGTAACACACTGGAGGAATTTCGGGTACACCGTCATCACACATATACGCAGCGAGGCACCTCGGAAACCATGCGGCAATCC
loc_1:45847775-45927301_gene_15_pb_97_pos_51748_strand_+_readouts_[NDB_554_c,NDB_581_c,NDB_481_c]_primers_[W1A03_primer_2,W1A10_primer_9]	CCCGCAATGGCTGACAACCGGAACGCCAACGAGGATTGATCAAATCACAGTCAGAGCGTCTGCACATGGTGAAAGATATATCCGGGTACACCGTCATCACACATATACGCAGCGAGGCACCTCGGAAACCATGCGGCAATCC
loc_1:45847775-45927301_gene_15_pb_98_pos_51972_strand_+_readouts_[NDB_554_c,NDB_581_c,NDB_481_c]_primers_[W1A03_primer_2,W1A10_primer_9]	CCCGCAATGGCTGACAACCGGAACGCCAACGAGGATTGATCCTCAAAGATACACCCGGACTCACCTCCTTAACCATCTTCTACGGGTACACCGTCATCACACATATACGCAGCGAGGCACCTCGGAAACCATGCGGCAATCC
loc_1:45847775-45927301_gene_15_pb_99_pos_52052_strand_+_readouts_[NDB_554_c,NDB_581_c,NDB_481_c]_primers_[W1A03_primer_2,W1A10_primer_9]	CCCGCAATGGCTGACAACCGGAACGCCAACGAGGATTGATGCCCAACTACTCTTGACTTACTAGGGAATCATCATTTAAAAACGGGTACACCGTCATCACACATATACGCAGCGAGGCACCTCGGAAACCATGCGGCAATCC
loc_1:45847775-45927301_gene_15_pb_100_pos_52121_strand_+_readouts_[NDB_554_c,NDB_581_c,NDB_481_c]_primers_[W1A03_primer_2,W1A10_primer_9]	CCCGCAATGGCTGACAACCGGAACGCCAACGAGGATTGATCAAATGCCAACAGATCCCCAATGAGGATGGGATTTCATACTCCGGGTACACCGTCATCACACATATACGCAGCGAGGCACCTCGGAAACCATGCGGCAATCC
loc_1:45847775-45927301_gene_15_pb_101_pos_52261_strand_+_readouts_[NDB_554_c,NDB_581_c,NDB_481_c]_primers_[W1A03_primer_2,W1A10_primer_9]	CCCGCAATGGCTGACAACCGGAACGCCAACGAGGATTGATGCCCTGCTAGATTGTCCTTAAACAGAATGGTTCTAAGCAGACCGGGTACACCGTCATCACACATATACGCAGCGAGGCACCTCGGAAACCATGCGGCAATCC
loc_1:45847775-45927301_gene_15_pb_102_pos_52311_strand_+_readouts_[NDB_554_c,NDB_581_c,NDB_481_c]_primers_[W1A03_primer_2,W1A10_primer_9]	CCCGCAATGGCTGACAACCGGAACGCCAACGAGGATTGATTTGTCTTAGTCATTAAGCCCCAGATCTCGTTAACAATTGTATCGGGTACACCGTCATCACACATATACGCAGCGAGGCACCTCGGAAACCATGCGGCAATCC
loc_1:45847775-45927301_gene_15_pb_103_pos_52533_strand_+_readouts_[NDB_554_c,NDB_581_c,NDB_481_c]_primers_[W1A03_primer_2,W1A10_primer_9]	CCCGCAATGGCTGACAACCGGAACGCCAACGAGGATTGATTTTTGTTTCATGTAGAGACCTAAGGCAAGATTCCTCTCAGTGCGGGTACACCGTCATCACACATATACGCAGCGAGGCACCTCGGAAACCATGCGGCAATCC
loc_1:45847775-45927301_gene_15_pb_104_pos_52578_strand_-_readouts_[NDB_554_c,NDB_581_c,NDB_481_c]_primers_[W1A03_primer_2,W1A10_primer_9]	CCCGCAATGGCTGACAACCGGAACGCCAACGAGGATTGATGCTAGCAAAAGGCCAGCGATGAGATACTTATCTGGGGTAGTGCGGGTACACCGTCATCACACATATACGCAGCGAGGCACCTCGGAAACCATGCGGCAATCC
loc_1:45847775-45927301_gene_15_pb_105_pos_52804_strand_+_readouts_[NDB_554_c,NDB_581_c,NDB_481_c]_primers_[W1A03_primer_2,W1A10_primer_9]	CCCGCAATGGCTGACAACCGGAACGCCAACGAGGATTGATAAGGTAGGAGGCTTGTTAACAGGAGGACAGGCTGAACCATACCGGGTACACCGTCATCACACATATACGCAGCGAGGCACCTCGGAAACCATGCGGCAATCC
loc_1:45847775-45927301_gene_15_pb_106_pos_52922_strand_-_readouts_[NDB_554_c,NDB_581_c,NDB_481_c]_primers_[W1A03_primer_2,W1A10_primer_9]	CCCGCAATGGCTGACAACCGGAACGCCAACGAGGATTGATAATCATTGTATAAGTTGATAAAGCCTGAGAGCTGTGGACAAACGGGTACACCGTCATCACACATATACGCAGCGAGGCACCTCGGAAACCATGCGGCAATCC
loc_1:45847775-45927301_gene_15_pb_107_pos_53173_strand_+_readouts_[NDB_554_c,NDB_581_c,NDB_481_c]_primers_[W1A03_primer_2,W1A10_primer_9]	CCCGCAATGGCTGACAACCGGAACGCCAACGAGGATTGATCTTTGGTCTGTTGCTTTCGTTAAGCATCTACTGCTGCTATCTCGGGTACACCGTCATCACACATATACGCAGCGAGGCACCTCGGAAACCATGCGGCAATCC
loc_1:45847775-45927301_gene_15_pb_108_pos_53273_strand_-_readouts_[NDB_554_c,NDB_581_c,NDB_481_c]_primers_[W1A03_primer_2,W1A10_primer_9]	CCCGCAATGGCTGACAACCGGAACGCCAACGAGGATTGATGGAACTTACAGGAGCTGCTAGAATTAATCAACCTTAGTCTTTCGGGTACACCGTCATCACACATATACGCAGCGAGGCACCTCGGAAACCATGCGGCAATCC
loc_1:45847775-45927301_gene_15_pb_109_pos_53362_strand_+_readouts_[NDB_554_c,NDB_581_c,NDB_481_c]_primers_[W1A03_primer_2,W1A10_primer_9]	CCCGCAATGGCTGACAACCGGAACGCCAACGAGGATTGATTATGGGATTGTGTGTAAGTGGGATATTCATGTCAATGAATGACGGGTACACCGTCATCACACATATACGCAGCGAGGCACCTCGGAAACCATGCGGCAATCC
loc_1:45847775-45927301_gene_15_pb_110_pos_53439_strand_-_readouts_[NDB_554_c,NDB_581_c,NDB_481_c]_primers_[W1A03_primer_2,W1A10_primer_9]	CCCGCAATGGCTGACAACCGGAACGCCAACGAGGATTGATAGTGAGACTGAGGCCCCCTAGAGATGAACCTGTTTTGAGAGTCGGGTACACCGTCATCACACATATACGCAGCGAGGCACCTCGGAAACCATGCGGCAATCC
loc_1:45847775-45927301_gene_15_pb_111_pos_53532_strand_+_readouts_[NDB_554_c,NDB_581_c,NDB_481_c]_primers_[W1A03_primer_2,W1A10_primer_9]	CCCGCAATGGCTGACAACCGGAACGCCAACGAGGATTGATGAATTCTTTTAAGAATGCAGAAGACCAGCCGGGTGTGGTTGTCGGGTACACCGTCATCACACATATACGCAGCGAGGCACCTCGGAAACCATGCGGCAATCC
loc_1:45847775-45927301_gene_15_pb_112_pos_53897_strand_+_readouts_[NDB_554_c,NDB_581_c,NDB_481_c]_primers_[W1A03_primer_2,W1A10_primer_9]	CCCGCAATGGCTGACAACCGGAACGCCAACGAGGATTGATGCCACACTAAAGTGTGAGCAGCCCCCAAGATCAAGTCTTTATCGGGTACACCGTCATCACACATATACGCAGCGAGGCACCTCGGAAACCATGCGGCAATCC
loc_1:45847775-45927301_gene_15_pb_113_pos_53974_strand_+_readouts_[NDB_554_c,NDB_581_c,NDB_481_c]_primers_[W1A03_primer_2,W1A10_primer_9]	CCCGCAATGGCTGACAACCGGAACGCCAACGAGGATTGATAATGATATTGCACAATGATCTGCCTGGGGATATAGGGTCATTCGGGTACACCGTCATCACACATATACGCAGCGAGGCACCTCGGAAACCATGCGGCAATCC
loc_1:45847775-45927301_gene_15_pb_114_pos_54046_strand_+_readouts_[NDB_554_c,NDB_581_c,NDB_481_c]_primers_[W1A03_primer_2,W1A10_primer_9]	CCCGCAATGGCTGACAACCGGAACGCCAACGAGGATTGATTGTCCTCAATGAGCTGTAATCCAACCCACTCTAGAAAGTATGCGGGTACACCGTCATCACACATATACGCAGCGAGGCACCTCGGAAACCATGCGGCAATCC
loc_1:45847775-45927301_gene_15_pb_115_pos_54236_strand_+_readouts_[NDB_554_c,NDB_581_c,NDB_481_c]_primers_[W1A03_primer_2,W1A10_primer_9]	CCCGCAATGGCTGACAACCGGAACGCCAACGAGGATTGATAAGAAGCAACTGGGCTAAAAGTGCTGATGCCCTGTAAGACAGCGGGTACACCGTCATCACACATATACGCAGCGAGGCACCTCGGAAACCATGCGGCAATCC
loc_1:45847775-45927301_gene_15_pb_116_pos_54324_strand_-_readouts_[NDB_554_c,NDB_581_c,NDB_481_c]_primers_[W1A03_primer_2,W1A10_primer_9]	CCCGCAATGGCTGACAACCGGAACGCCAACGAGGATTGATGCTGTGTGCAAATTTAGGCCTTCCCATTTGCTGTTGTATTATCGGGTACACCGTCATCACACATATACGCAGCGAGGCACCTCGGAAACCATGCGGCAATCC
loc_1:45847775-45927301_gene_15_pb_117_pos_54376_strand_-_readouts_[NDB_554_c,NDB_581_c,NDB_481_c]_primers_[W1A03_primer_2,W1A10_primer_9]	CCCGCAATGGCTGACAACCGGAACGCCAACGAGGATTGATGTACTCTGAGTATGTTAAGCCTTTCCCGTCATCTGTGTGAGTCGGGTACACCGTCATCACACATATACGCAGCGAGGCACCTCGGAAACCATGCGGCAATCC
loc_1:45847775-45927301_gene_15_pb_118_pos_54457_strand_+_readouts_[NDB_554_c,NDB_581_c,NDB_481_c]_primers_[W1A03_primer_2,W1A10_primer_9]	CCCGCAATGGCTGACAACCGGAACGCCAACGAGGATTGATAGTCACAGATATAGGACAAACTAGTCCCCTGGAAACCCAGTCCGGGTACACCGTCATCACACATATACGCAGCGAGGCACCTCGGAAACCATGCGGCAATCC
loc_1:45847775-45927301_gene_15_pb_119_pos_54504_strand_+_readouts_[NDB_554_c,NDB_581_c,NDB_481_c]_primers_[W1A03_primer_2,W1A10_primer_9]	CCCGCAATGGCTGACAACCGGAACGCCAACGAGGATTGATTACTCACATTCAGCTAGTTGACAGAATTCTGCCCATTTCCAGCGGGTACACCGTCATCACACATATACGCAGCGAGGCACCTCGGAAACCATGCGGCAATCC
loc_1:45847775-45927301_gene_15_pb_120_pos_54587_strand_+_readouts_[NDB_554_c,NDB_581_c,NDB_481_c]_primers_[W1A03_primer_2,W1A10_primer_9]	CCCGCAATGGCTGACAACCGGAACGCCAACGAGGATTGATTCCCACTAGGAAAGCTCTCATAGGACTTTGAGTGGTAAAGAGCGGGTACACCGTCATCACACATATACGCAGCGAGGCACCTCGGAAACCATGCGGCAATCC
loc_1:45847775-45927301_gene_15_pb_121_pos_54631_strand_+_readouts_[NDB_554_c,NDB_581_c,NDB_481_c]_primers_[W1A03_primer_2,W1A10_primer_9]	CCCGCAATGGCTGACAACCGGAACGCCAACGAGGATTGATAAGTAGACAAATGGTTTGAGAGCCTGTTCTGCATTTTGCCAACGGGTACACCGTCATCACACATATACGCAGCGAGGCACCTCGGAAACCATGCGGCAATCC
loc_1:45847775-45927301_gene_15_pb_122_pos_54695_strand_+_readouts_[NDB_554_c,NDB_581_c,NDB_481_c]_primers_[W1A03_primer_2,W1A10_primer_9]	CCCGCAATGGCTGACAACCGGAACGCCAACGAGGATTGATTTCTACAGGTCAGTCTTTCCCACCTGTACAATATGCAGTATACGGGTACACCGTCATCACACATATACGCAGCGAGGCACCTCGGAAACCATGCGGCAATCC
loc_1:45847775-45927301_gene_15_pb_123_pos_54814_strand_+_readouts_[NDB_554_c,NDB_581_c,NDB_481_c]_primers_[W1A03_primer_2,W1A10_primer_9]	CCCGCAATGGCTGACAACCGGAACGCCAACGAGGATTGATCTGCTCTACTATCCCAAATACCTTTTACCTAAATACCTTAGACGGGTACACCGTCATCACACATATACGCAGCGAGGCACCTCGGAAACCATGCGGCAATCC
loc_1:51081069-51175247_gene_16_pb_1_pos_46617_strand_+_readouts_[NDB_470_c,NDB_506_c,NDB_386_c]_primers_[W1A03_primer_2,W1A10_primer_9]	CCCGCAATGGCTGACAACCGTTATACCTCGCGTCCGGAGTAAGAACATTATTTATTCGAGGCAGTGCATACTACTGTGAGGTCAAAGGTATGACGCGCACTCCCTCATCAGGCTCGGAGTTGCGGAAACCATGCGGCAATCC
loc_1:51081069-51175247_gene_16_pb_2_pos_46661_strand_+_readouts_[NDB_470_c,NDB_506_c,NDB_386_c]_primers_[W1A03_primer_2,W1A10_primer_9]	CCCGCAATGGCTGACAACCGTTATACCTCGCGTCCGGAGTATGAGCCTCCTAGAAACAGATTCATCATTGCTAAGAAGGAAACAAAGGTATGACGCGCACTCCCTCATCAGGCTCGGAGTTGCGGAAACCATGCGGCAATCC
loc_1:51081069-51175247_gene_16_pb_3_pos_46723_strand_-_readouts_[NDB_470_c,NDB_506_c,NDB_386_c]_primers_[W1A03_primer_2,W1A10_primer_9]	CCCGCAATGGCTGACAACCGTTATACCTCGCGTCCGGAGTGTGTGTAAAGTTGCATGCTTTAGCAATCTTACCTGAGTTTCTCAAAGGTATGACGCGCACTCCCTCATCAGGCTCGGAGTTGCGGAAACCATGCGGCAATCC
loc_1:51081069-51175247_gene_16_pb_4_pos_46980_strand_+_readouts_[NDB_470_c,NDB_506_c,NDB_386_c]_primers_[W1A03_primer_2,W1A10_primer_9]	CCCGCAATGGCTGACAACCGTTATACCTCGCGTCCGGAGTAGTTGCATAAAAGTATCCCTCAACAAAGTGTGCCAATGTTACCAAAGGTATGACGCGCACTCCCTCATCAGGCTCGGAGTTGCGGAAACCATGCGGCAATCC
loc_1:51081069-51175247_gene_16_pb_5_pos_47078_strand_+_readouts_[NDB_470_c,NDB_506_c,NDB_386_c]_primers_[W1A03_primer_2,W1A10_primer_9]	CCCGCAATGGCTGACAACCGTTATACCTCGCGTCCGGAGTACTATTGTAATAAATAGCCCAGGCGTGGACACAGCATCACTTCAAAGGTATGACGCGCACTCCCTCATCAGGCTCGGAGTTGCGGAAACCATGCGGCAATCC
loc_1:51081069-51175247_gene_16_pb_6_pos_47139_strand_+_readouts_[NDB_470_c,NDB_506_c,NDB_386_c]_primers_[W1A03_primer_2,W1A10_primer_9]	CCCGCAATGGCTGACAACCGTTATACCTCGCGTCCGGAGTAAGAATCCCTTCCATCAGTTATGATATGAATGTGCATCCATCCAAAGGTATGACGCGCACTCCCTCATCAGGCTCGGAGTTGCGGAAACCATGCGGCAATCC
loc_1:51081069-51175247_gene_16_pb_7_pos_47192_strand_+_readouts_[NDB_470_c,NDB_506_c,NDB_386_c]_primers_[W1A03_primer_2,W1A10_primer_9]	CCCGCAATGGCTGACAACCGTTATACCTCGCGTCCGGAGTTGAACTTCAATTTGTGGAATGGTACAGTCTCTGGCGTCAGGCCAAAGGTATGACGCGCACTCCCTCATCAGGCTCGGAGTTGCGGAAACCATGCGGCAATCC
loc_1:51081069-51175247_gene_16_pb_8_pos_47254_strand_+_readouts_[NDB_470_c,NDB_506_c,NDB_386_c]_primers_[W1A03_primer_2,W1A10_primer_9]	CCCGCAATGGCTGACAACCGTTATACCTCGCGTCCGGAGTTTCTGCTTACAAGCTGTACGGCTTCCTCAAGACTCAATTTTCCAAAGGTATGACGCGCACTCCCTCATCAGGCTCGGAGTTGCGGAAACCATGCGGCAATCC
loc_1:51081069-51175247_gene_16_pb_9_pos_47309_strand_+_readouts_[NDB_470_c,NDB_506_c,NDB_386_c]_primers_[W1A03_primer_2,W1A10_primer_9]	CCCGCAATGGCTGACAACCGTTATACCTCGCGTCCGGAGTGGAGATAGTAATAGTGGCTGCCCGTCTTTGCAAAGTATTAAGCAAAGGTATGACGCGCACTCCCTCATCAGGCTCGGAGTTGCGGAAACCATGCGGCAATCC
loc_1:51081069-51175247_gene_16_pb_10_pos_47484_strand_+_readouts_[NDB_470_c,NDB_506_c,NDB_386_c]_primers_[W1A03_primer_2,W1A10_primer_9]	CCCGCAATGGCTGACAACCGTTATACCTCGCGTCCGGAGTATGACAGAAACTCAGACTAAGGTCTTAGATCCTGCTTATTGTCAAAGGTATGACGCGCACTCCCTCATCAGGCTCGGAGTTGCGGAAACCATGCGGCAATCC
loc_1:51081069-51175247_gene_16_pb_11_pos_47587_strand_+_readouts_[NDB_470_c,NDB_506_c,NDB_386_c]_primers_[W1A03_primer_2,W1A10_primer_9]	CCCGCAATGGCTGACAACCGTTATACCTCGCGTCCGGAGTCAGAGTTTATTGGTTTAATGGAAACGTATACAGAGCAGGTCTCAAAGGTATGACGCGCACTCCCTCATCAGGCTCGGAGTTGCGGAAACCATGCGGCAATCC
loc_1:51081069-51175247_gene_16_pb_12_pos_47647_strand_+_readouts_[NDB_470_c,NDB_506_c,NDB_386_c]_primers_[W1A03_primer_2,W1A10_primer_9]	CCCGCAATGGCTGACAACCGTTATACCTCGCGTCCGGAGTTCTCTCTCCCCGTACCACATAGTTTCCGAGCCACATCACCTTCAAAGGTATGACGCGCACTCCCTCATCAGGCTCGGAGTTGCGGAAACCATGCGGCAATCC
loc_1:51081069-51175247_gene_16_pb_13_pos_47732_strand_+_readouts_[NDB_470_c,NDB_506_c,NDB_386_c]_primers_[W1A03_primer_2,W1A10_primer_9]	CCCGCAATGGCTGACAACCGTTATACCTCGCGTCCGGAGTGGAAAGCAGACCATCAGGTAAAGTTCATCCCTCCCATGTGCCCAAAGGTATGACGCGCACTCCCTCATCAGGCTCGGAGTTGCGGAAACCATGCGGCAATCC
loc_1:51081069-51175247_gene_16_pb_14_pos_47821_strand_+_readouts_[NDB_470_c,NDB_506_c,NDB_386_c]_primers_[W1A03_primer_2,W1A10_primer_9]	CCCGCAATGGCTGACAACCGTTATACCTCGCGTCCGGAGTAGGAGGATGGCAGAAGGTTAAGGTCATGGCTATGCCATGAGTCAAAGGTATGACGCGCACTCCCTCATCAGGCTCGGAGTTGCGGAAACCATGCGGCAATCC
loc_1:51081069-51175247_gene_16_pb_15_pos_48333_strand_+_readouts_[NDB_470_c,NDB_506_c,NDB_386_c]_primers_[W1A03_primer_2,W1A10_primer_9]	CCCGCAATGGCTGACAACCGTTATACCTCGCGTCCGGAGTGCCTGCTTGTGTATTGATATATGGTTGTATGGAGAGTAGTGACAAAGGTATGACGCGCACTCCCTCATCAGGCTCGGAGTTGCGGAAACCATGCGGCAATCC
loc_1:51081069-51175247_gene_16_pb_16_pos_48381_strand_-_readouts_[NDB_470_c,NDB_506_c,NDB_386_c]_primers_[W1A03_primer_2,W1A10_primer_9]	CCCGCAATGGCTGACAACCGTTATACCTCGCGTCCGGAGTCTAAGCTTCATAAAAGCATACACCCATGTTGGTCTTTTTCCACAAAGGTATGACGCGCACTCCCTCATCAGGCTCGGAGTTGCGGAAACCATGCGGCAATCC
loc_1:51081069-51175247_gene_16_pb_17_pos_48469_strand_+_readouts_[NDB_470_c,NDB_506_c,NDB_386_c]_primers_[W1A03_primer_2,W1A10_primer_9]	CCCGCAATGGCTGACAACCGTTATACCTCGCGTCCGGAGTATCTGACCTCCTTTTGAGGCAATAATGCAATGTTGACATAGGCAAAGGTATGACGCGCACTCCCTCATCAGGCTCGGAGTTGCGGAAACCATGCGGCAATCC
loc_1:51081069-51175247_gene_16_pb_18_pos_48580_strand_+_readouts_[NDB_470_c,NDB_506_c,NDB_386_c]_primers_[W1A03_primer_2,W1A10_primer_9]	CCCGCAATGGCTGACAACCGTTATACCTCGCGTCCGGAGTGGGACTGAGCAATGGCATGAGCAGACCAAACTCAAATGAGTCCAAAGGTATGACGCGCACTCCCTCATCAGGCTCGGAGTTGCGGAAACCATGCGGCAATCC
loc_1:51081069-51175247_gene_16_pb_19_pos_48649_strand_+_readouts_[NDB_470_c,NDB_506_c,NDB_386_c]_primers_[W1A03_primer_2,W1A10_primer_9]	CCCGCAATGGCTGACAACCGTTATACCTCGCGTCCGGAGTCTGGGGAAGAGCATCCTATCAAATGCCCTGAAAAGTTGTCAGCAAAGGTATGACGCGCACTCCCTCATCAGGCTCGGAGTTGCGGAAACCATGCGGCAATCC
loc_1:51081069-51175247_gene_16_pb_20_pos_48708_strand_-_readouts_[NDB_470_c,NDB_506_c,NDB_386_c]_primers_[W1A03_primer_2,W1A10_primer_9]	CCCGCAATGGCTGACAACCGTTATACCTCGCGTCCGGAGTACTAGTTGACTGAGTTGATGCGCCCAGGGTCAGCATTTCCACCAAAGGTATGACGCGCACTCCCTCATCAGGCTCGGAGTTGCGGAAACCATGCGGCAATCC
loc_1:51081069-51175247_gene_16_pb_21_pos_48810_strand_+_readouts_[NDB_470_c,NDB_506_c,NDB_386_c]_primers_[W1A03_primer_2,W1A10_primer_9]	CCCGCAATGGCTGACAACCGTTATACCTCGCGTCCGGAGTTATAATTACTTTAGGCCAGTTACAAACTGTTCATTCCTGAGCCAAAGGTATGACGCGCACTCCCTCATCAGGCTCGGAGTTGCGGAAACCATGCGGCAATCC
loc_1:51081069-51175247_gene_16_pb_22_pos_48879_strand_+_readouts_[NDB_470_c,NDB_506_c,NDB_386_c]_primers_[W1A03_primer_2,W1A10_primer_9]	CCCGCAATGGCTGACAACCGTTATACCTCGCGTCCGGAGTCTATAGGCAGATAAAGCAGTGGACCGTTCAGTTTGTTCTGCTCAAAGGTATGACGCGCACTCCCTCATCAGGCTCGGAGTTGCGGAAACCATGCGGCAATCC
loc_1:51081069-51175247_gene_16_pb_23_pos_48938_strand_+_readouts_[NDB_470_c,NDB_506_c,NDB_386_c]_primers_[W1A03_primer_2,W1A10_primer_9]	CCCGCAATGGCTGACAACCGTTATACCTCGCGTCCGGAGTAGACTGGAAATTTTTGACCAATAGTTCAAACCTAAACAACCTCAAAGGTATGACGCGCACTCCCTCATCAGGCTCGGAGTTGCGGAAACCATGCGGCAATCC
loc_1:51081069-51175247_gene_16_pb_24_pos_48991_strand_-_readouts_[NDB_470_c,NDB_506_c,NDB_386_c]_primers_[W1A03_primer_2,W1A10_primer_9]	CCCGCAATGGCTGACAACCGTTATACCTCGCGTCCGGAGTGAGTGGTGAGGCCCACTTGCCTCATTGTGTAAAGACAGTTCTCAAAGGTATGACGCGCACTCCCTCATCAGGCTCGGAGTTGCGGAAACCATGCGGCAATCC
loc_1:51081069-51175247_gene_16_pb_25_pos_49082_strand_+_readouts_[NDB_470_c,NDB_506_c,NDB_386_c]_primers_[W1A03_primer_2,W1A10_primer_9]	CCCGCAATGGCTGACAACCGTTATACCTCGCGTCCGGAGTCACTCCTTAAGGGCCATCATGAGAAACGCACGCCCTCTGTGGCAAAGGTATGACGCGCACTCCCTCATCAGGCTCGGAGTTGCGGAAACCATGCGGCAATCC
loc_1:51081069-51175247_gene_16_pb_26_pos_49155_strand_+_readouts_[NDB_470_c,NDB_506_c,NDB_386_c]_primers_[W1A03_primer_2,W1A10_primer_9]	CCCGCAATGGCTGACAACCGTTATACCTCGCGTCCGGAGTATACCAAGAGGCAACAACATTGGACTCCTGTCCATAATGGCACAAAGGTATGACGCGCACTCCCTCATCAGGCTCGGAGTTGCGGAAACCATGCGGCAATCC
loc_1:51081069-51175247_gene_16_pb_27_pos_49238_strand_+_readouts_[NDB_470_c,NDB_506_c,NDB_386_c]_primers_[W1A03_primer_2,W1A10_primer_9]	CCCGCAATGGCTGACAACCGTTATACCTCGCGTCCGGAGTAGCTTAAGGATTCAGACTGTTGCCACCTGTCCTCACTATTATCAAAGGTATGACGCGCACTCCCTCATCAGGCTCGGAGTTGCGGAAACCATGCGGCAATCC
loc_1:51081069-51175247_gene_16_pb_29_pos_49370_strand_+_readouts_[NDB_470_c,NDB_506_c,NDB_386_c]_primers_[W1A03_primer_2,W1A10_primer_9]	CCCGCAATGGCTGACAACCGTTATACCTCGCGTCCGGAGTTTTCCTGCCCATATTTTAGCAGTGGTGTAGGTACAGATGATCCAAAGGTATGACGCGCACTCCCTCATCAGGCTCGGAGTTGCGGAAACCATGCGGCAATCC
loc_1:51081069-51175247_gene_16_pb_30_pos_49415_strand_+_readouts_[NDB_470_c,NDB_506_c,NDB_386_c]_primers_[W1A03_primer_2,W1A10_primer_9]	CCCGCAATGGCTGACAACCGTTATACCTCGCGTCCGGAGTAGACTACATCCTGAAAATGCCTAGTGTATAAAAGAGCCTTTGCAAAGGTATGACGCGCACTCCCTCATCAGGCTCGGAGTTGCGGAAACCATGCGGCAATCC
loc_1:51081069-51175247_gene_16_pb_31_pos_49459_strand_+_readouts_[NDB_470_c,NDB_506_c,NDB_386_c]_primers_[W1A03_primer_2,W1A10_primer_9]	CCCGCAATGGCTGACAACCGTTATACCTCGCGTCCGGAGTGTATTGCATTGATCAAGCATGATTCTCAGGCAGTGAATCTTCCAAAGGTATGACGCGCACTCCCTCATCAGGCTCGGAGTTGCGGAAACCATGCGGCAATCC
loc_1:51081069-51175247_gene_16_pb_32_pos_49538_strand_-_readouts_[NDB_470_c,NDB_506_c,NDB_386_c]_primers_[W1A03_primer_2,W1A10_primer_9]	CCCGCAATGGCTGACAACCGTTATACCTCGCGTCCGGAGTGATTCTTGTGCCCCGTGGAGGCTGAGGTCCTACCTAGAAGCCCAAAGGTATGACGCGCACTCCCTCATCAGGCTCGGAGTTGCGGAAACCATGCGGCAATCC
loc_1:51081069-51175247_gene_16_pb_33_pos_49597_strand_+_readouts_[NDB_470_c,NDB_506_c,NDB_386_c]_primers_[W1A03_primer_2,W1A10_primer_9]	CCCGCAATGGCTGACAACCGTTATACCTCGCGTCCGGAGTTTCTAAAGTTCTATGGGCAATCCTAATGTGCAGGTTGCAGTACAAAGGTATGACGCGCACTCCCTCATCAGGCTCGGAGTTGCGGAAACCATGCGGCAATCC
loc_1:51081069-51175247_gene_16_pb_34_pos_49671_strand_+_readouts_[NDB_470_c,NDB_506_c,NDB_386_c]_primers_[W1A03_primer_2,W1A10_primer_9]	CCCGCAATGGCTGACAACCGTTATACCTCGCGTCCGGAGTATCTGTGTGTACCTGTCCTATACCTTATTAGCTTTTTGACTTCAAAGGTATGACGCGCACTCCCTCATCAGGCTCGGAGTTGCGGAAACCATGCGGCAATCC
loc_1:51081069-51175247_gene_16_pb_35_pos_49718_strand_+_readouts_[NDB_470_c,NDB_506_c,NDB_386_c]_primers_[W1A03_primer_2,W1A10_primer_9]	CCCGCAATGGCTGACAACCGTTATACCTCGCGTCCGGAGTGTTGTCTAATATAGTGGTCTGTGTAATGGCTGCTGCAAAGTTCAAAGGTATGACGCGCACTCCCTCATCAGGCTCGGAGTTGCGGAAACCATGCGGCAATCC
loc_1:51081069-51175247_gene_16_pb_36_pos_50071_strand_-_readouts_[NDB_470_c,NDB_506_c,NDB_386_c]_primers_[W1A03_primer_2,W1A10_primer_9]	CCCGCAATGGCTGACAACCGTTATACCTCGCGTCCGGAGTCTTCTGGGCTCAGCGGGTGCTATATGCATATAGATGCATATACAAAGGTATGACGCGCACTCCCTCATCAGGCTCGGAGTTGCGGAAACCATGCGGCAATCC
loc_1:51081069-51175247_gene_16_pb_37_pos_50115_strand_+_readouts_[NDB_470_c,NDB_506_c,NDB_386_c]_primers_[W1A03_primer_2,W1A10_primer_9]	CCCGCAATGGCTGACAACCGTTATACCTCGCGTCCGGAGTGGTGTCAAGTTCCTTAAAGCTGCAGATACCCATGTTTGTGAGCAAAGGTATGACGCGCACTCCCTCATCAGGCTCGGAGTTGCGGAAACCATGCGGCAATCC
loc_1:51081069-51175247_gene_16_pb_38_pos_50159_strand_+_readouts_[NDB_470_c,NDB_506_c,NDB_386_c]_primers_[W1A03_primer_2,W1A10_primer_9]	CCCGCAATGGCTGACAACCGTTATACCTCGCGTCCGGAGTACCATGTGGGTGCTCGTTCCTCTGTAAGAACTGCAAGTCCTCCAAAGGTATGACGCGCACTCCCTCATCAGGCTCGGAGTTGCGGAAACCATGCGGCAATCC
loc_1:51081069-51175247_gene_16_pb_39_pos_50370_strand_+_readouts_[NDB_470_c,NDB_506_c,NDB_386_c]_primers_[W1A03_primer_2,W1A10_primer_9]	CCCGCAATGGCTGACAACCGTTATACCTCGCGTCCGGAGTAAATGTTAAAGCCATAAGTGGCAACCAATTTGAATTTGTCACCAAAGGTATGACGCGCACTCCCTCATCAGGCTCGGAGTTGCGGAAACCATGCGGCAATCC
loc_1:51081069-51175247_gene_16_pb_40_pos_50439_strand_+_readouts_[NDB_470_c,NDB_506_c,NDB_386_c]_primers_[W1A03_primer_2,W1A10_primer_9]	CCCGCAATGGCTGACAACCGTTATACCTCGCGTCCGGAGTTAGAAGCTGTGTACCATGGGAAGGAACCTTAGAATGTGCAGACAAAGGTATGACGCGCACTCCCTCATCAGGCTCGGAGTTGCGGAAACCATGCGGCAATCC
loc_1:51081069-51175247_gene_16_pb_41_pos_50483_strand_-_readouts_[NDB_470_c,NDB_506_c,NDB_386_c]_primers_[W1A03_primer_2,W1A10_primer_9]	CCCGCAATGGCTGACAACCGTTATACCTCGCGTCCGGAGTTAAACAGCATATACATGAAATCCCGCGGGGTTCTCAGGTTTCCAAAGGTATGACGCGCACTCCCTCATCAGGCTCGGAGTTGCGGAAACCATGCGGCAATCC
loc_1:51081069-51175247_gene_16_pb_42_pos_50540_strand_+_readouts_[NDB_470_c,NDB_506_c,NDB_386_c]_primers_[W1A03_primer_2,W1A10_primer_9]	CCCGCAATGGCTGACAACCGTTATACCTCGCGTCCGGAGTTCTGAGAGTCTGGCTACACCTTTCGCTTCACTCTGGAAAGGTCAAAGGTATGACGCGCACTCCCTCATCAGGCTCGGAGTTGCGGAAACCATGCGGCAATCC
loc_1:51081069-51175247_gene_16_pb_43_pos_50609_strand_+_readouts_[NDB_470_c,NDB_506_c,NDB_386_c]_primers_[W1A03_primer_2,W1A10_primer_9]	CCCGCAATGGCTGACAACCGTTATACCTCGCGTCCGGAGTCCACTGAAGGTTCCCACTTACTGCTCTTCGTGCCCACTCTCCCAAAGGTATGACGCGCACTCCCTCATCAGGCTCGGAGTTGCGGAAACCATGCGGCAATCC
loc_1:51081069-51175247_gene_16_pb_44_pos_50666_strand_+_readouts_[NDB_470_c,NDB_506_c,NDB_386_c]_primers_[W1A03_primer_2,W1A10_primer_9]	CCCGCAATGGCTGACAACCGTTATACCTCGCGTCCGGAGTTACCTCTTCTGATGGCGTTCCAAATAGCGTATTTGATTGTGTCAAAGGTATGACGCGCACTCCCTCATCAGGCTCGGAGTTGCGGAAACCATGCGGCAATCC
loc_1:51081069-51175247_gene_16_pb_45_pos_50726_strand_+_readouts_[NDB_470_c,NDB_506_c,NDB_386_c]_primers_[W1A03_primer_2,W1A10_primer_9]	CCCGCAATGGCTGACAACCGTTATACCTCGCGTCCGGAGTGGGAAATTTTTCTCAAGCTCTCCCCGTTTAGCCATCCAATGACAAAGGTATGACGCGCACTCCCTCATCAGGCTCGGAGTTGCGGAAACCATGCGGCAATCC
loc_1:51081069-51175247_gene_16_pb_46_pos_50785_strand_+_readouts_[NDB_470_c,NDB_506_c,NDB_386_c]_primers_[W1A03_primer_2,W1A10_primer_9]	CCCGCAATGGCTGACAACCGTTATACCTCGCGTCCGGAGTACTTGAGTCACGTCTGAAGCCATTCTGCCACAGTAGCCTATTCAAAGGTATGACGCGCACTCCCTCATCAGGCTCGGAGTTGCGGAAACCATGCGGCAATCC
loc_1:51081069-51175247_gene_16_pb_47_pos_50880_strand_+_readouts_[NDB_470_c,NDB_506_c,NDB_386_c]_primers_[W1A03_primer_2,W1A10_primer_9]	CCCGCAATGGCTGACAACCGTTATACCTCGCGTCCGGAGTGCTGGGTCCTCTGGATTATTTACTACTAGGTCTGTGTTGCATCAAAGGTATGACGCGCACTCCCTCATCAGGCTCGGAGTTGCGGAAACCATGCGGCAATCC
loc_1:51081069-51175247_gene_16_pb_48_pos_50974_strand_-_readouts_[NDB_470_c,NDB_506_c,NDB_386_c]_primers_[W1A03_primer_2,W1A10_primer_9]	CCCGCAATGGCTGACAACCGTTATACCTCGCGTCCGGAGTTGAAATACAAATGGGAGAAGTGGCTAGCTGGGCAAAATGCAGCAAAGGTATGACGCGCACTCCCTCATCAGGCTCGGAGTTGCGGAAACCATGCGGCAATCC
loc_1:51081069-51175247_gene_16_pb_49_pos_51018_strand_+_readouts_[NDB_470_c,NDB_506_c,NDB_386_c]_primers_[W1A03_primer_2,W1A10_primer_9]	CCCGCAATGGCTGACAACCGTTATACCTCGCGTCCGGAGTCACAGTGTGGTGACATCACTACTGACATTCCATGTATTATTTCAAAGGTATGACGCGCACTCCCTCATCAGGCTCGGAGTTGCGGAAACCATGCGGCAATCC
loc_1:51081069-51175247_gene_16_pb_50_pos_51090_strand_+_readouts_[NDB_470_c,NDB_506_c,NDB_386_c]_primers_[W1A03_primer_2,W1A10_primer_9]	CCCGCAATGGCTGACAACCGTTATACCTCGCGTCCGGAGTGACTGTTCTCAAACCAACTTCAATCCCCTCTGTGCTTCTGATCAAAGGTATGACGCGCACTCCCTCATCAGGCTCGGAGTTGCGGAAACCATGCGGCAATCC
loc_1:51081069-51175247_gene_16_pb_51_pos_51145_strand_+_readouts_[NDB_470_c,NDB_506_c,NDB_386_c]_primers_[W1A03_primer_2,W1A10_primer_9]	CCCGCAATGGCTGACAACCGTTATACCTCGCGTCCGGAGTATAATGCATGTCAAATCAAAGAAGCGTCATGTCAGAAACAGGCAAAGGTATGACGCGCACTCCCTCATCAGGCTCGGAGTTGCGGAAACCATGCGGCAATCC
loc_1:51081069-51175247_gene_16_pb_52_pos_51197_strand_+_readouts_[NDB_470_c,NDB_506_c,NDB_386_c]_primers_[W1A03_primer_2,W1A10_primer_9]	CCCGCAATGGCTGACAACCGTTATACCTCGCGTCCGGAGTAGTCATGTCTCTGGGTCGATGTCAAGGTAATGTTCATAGCAACAAAGGTATGACGCGCACTCCCTCATCAGGCTCGGAGTTGCGGAAACCATGCGGCAATCC
loc_1:51081069-51175247_gene_16_pb_53_pos_51283_strand_-_readouts_[NDB_470_c,NDB_506_c,NDB_386_c]_primers_[W1A03_primer_2,W1A10_primer_9]	CCCGCAATGGCTGACAACCGTTATACCTCGCGTCCGGAGTTGGAAATGAAATAGGTGCCTGATAACGAGTTATCCTTCTCTTCAAAGGTATGACGCGCACTCCCTCATCAGGCTCGGAGTTGCGGAAACCATGCGGCAATCC
loc_1:51081069-51175247_gene_16_pb_54_pos_51332_strand_+_readouts_[NDB_470_c,NDB_506_c,NDB_386_c]_primers_[W1A03_primer_2,W1A10_primer_9]	CCCGCAATGGCTGACAACCGTTATACCTCGCGTCCGGAGTGTTCTGATTCACAATGGATCGTGTAGTCAGCTGTAGAATTTGCAAAGGTATGACGCGCACTCCCTCATCAGGCTCGGAGTTGCGGAAACCATGCGGCAATCC
loc_1:51081069-51175247_gene_16_pb_55_pos_51418_strand_+_readouts_[NDB_470_c,NDB_506_c,NDB_386_c]_primers_[W1A03_primer_2,W1A10_primer_9]	CCCGCAATGGCTGACAACCGTTATACCTCGCGTCCGGAGTCTTTTTCAATGTAATGGGGCTGTATTGTGACAGTGCCATGAACAAAGGTATGACGCGCACTCCCTCATCAGGCTCGGAGTTGCGGAAACCATGCGGCAATCC
loc_1:51081069-51175247_gene_16_pb_56_pos_51717_strand_-_readouts_[NDB_470_c,NDB_506_c,NDB_386_c]_primers_[W1A03_primer_2,W1A10_primer_9]	CCCGCAATGGCTGACAACCGTTATACCTCGCGTCCGGAGTTTAGCTTTCTGAAGCTTGGGACAGGAAGGTTTAGAACTATAACAAAGGTATGACGCGCACTCCCTCATCAGGCTCGGAGTTGCGGAAACCATGCGGCAATCC
loc_1:51081069-51175247_gene_16_pb_57_pos_51879_strand_+_readouts_[NDB_470_c,NDB_506_c,NDB_386_c]_primers_[W1A03_primer_2,W1A10_primer_9]	CCCGCAATGGCTGACAACCGTTATACCTCGCGTCCGGAGTGGAAGACAACAAACCTTAACTACCATGAAGAAATGAAGGTACCAAAGGTATGACGCGCACTCCCTCATCAGGCTCGGAGTTGCGGAAACCATGCGGCAATCC
loc_1:51081069-51175247_gene_16_pb_58_pos_51924_strand_+_readouts_[NDB_470_c,NDB_506_c,NDB_386_c]_primers_[W1A03_primer_2,W1A10_primer_9]	CCCGCAATGGCTGACAACCGTTATACCTCGCGTCCGGAGTGGAAGAGCAAATTTGATAGATGTAGGAAATGGTTAACTGCGTCAAAGGTATGACGCGCACTCCCTCATCAGGCTCGGAGTTGCGGAAACCATGCGGCAATCC
loc_1:51081069-51175247_gene_16_pb_59_pos_51997_strand_+_readouts_[NDB_470_c,NDB_506_c,NDB_386_c]_primers_[W1A03_primer_2,W1A10_primer_9]	CCCGCAATGGCTGACAACCGTTATACCTCGCGTCCGGAGTAACTACAACCACTAAATCTGAAGATGGGCATTATGCAAGAACCAAAGGTATGACGCGCACTCCCTCATCAGGCTCGGAGTTGCGGAAACCATGCGGCAATCC
loc_1:51081069-51175247_gene_16_pb_60_pos_52045_strand_+_readouts_[NDB_470_c,NDB_506_c,NDB_386_c]_primers_[W1A03_primer_2,W1A10_primer_9]	CCCGCAATGGCTGACAACCGTTATACCTCGCGTCCGGAGTTGCAGGTATGTAAAATTTCCTAGGACTAGAATGAGAGCCTGTCAAAGGTATGACGCGCACTCCCTCATCAGGCTCGGAGTTGCGGAAACCATGCGGCAATCC
loc_1:51081069-51175247_gene_16_pb_61_pos_52095_strand_-_readouts_[NDB_470_c,NDB_506_c,NDB_386_c]_primers_[W1A03_primer_2,W1A10_primer_9]	CCCGCAATGGCTGACAACCGTTATACCTCGCGTCCGGAGTATAAACAGCGGTACTCAAGGTGTAAACAGTGGTGGACAAGGCCAAAGGTATGACGCGCACTCCCTCATCAGGCTCGGAGTTGCGGAAACCATGCGGCAATCC
loc_1:51081069-51175247_gene_16_pb_62_pos_52167_strand_+_readouts_[NDB_470_c,NDB_506_c,NDB_386_c]_primers_[W1A03_primer_2,W1A10_primer_9]	CCCGCAATGGCTGACAACCGTTATACCTCGCGTCCGGAGTGCACTGCTCTTTCTTCGAAGTTCAAGCTTTCAGTGGGCAAGACAAAGGTATGACGCGCACTCCCTCATCAGGCTCGGAGTTGCGGAAACCATGCGGCAATCC
loc_1:51081069-51175247_gene_16_pb_63_pos_52349_strand_+_readouts_[NDB_470_c,NDB_506_c,NDB_386_c]_primers_[W1A03_primer_2,W1A10_primer_9]	CCCGCAATGGCTGACAACCGTTATACCTCGCGTCCGGAGTATGGGCATCAATGGAAATTAATGCAAGGTTTGGCAGTTTATTCAAAGGTATGACGCGCACTCCCTCATCAGGCTCGGAGTTGCGGAAACCATGCGGCAATCC
loc_1:51081069-51175247_gene_16_pb_64_pos_52467_strand_+_readouts_[NDB_470_c,NDB_506_c,NDB_386_c]_primers_[W1A03_primer_2,W1A10_primer_9]	CCCGCAATGGCTGACAACCGTTATACCTCGCGTCCGGAGTGAAATAAAGAGAGTTGCAAGAGCTAACACAAGGCTACTATGACAAAGGTATGACGCGCACTCCCTCATCAGGCTCGGAGTTGCGGAAACCATGCGGCAATCC
loc_1:51081069-51175247_gene_16_pb_65_pos_52567_strand_+_readouts_[NDB_470_c,NDB_506_c,NDB_386_c]_primers_[W1A03_primer_2,W1A10_primer_9]	CCCGCAATGGCTGACAACCGTTATACCTCGCGTCCGGAGTTTATTTAGATTCTAGAATGCGGCTTCTCAGACATGCAAAGTTCAAAGGTATGACGCGCACTCCCTCATCAGGCTCGGAGTTGCGGAAACCATGCGGCAATCC
loc_1:51081069-51175247_gene_16_pb_66_pos_52690_strand_-_readouts_[NDB_470_c,NDB_506_c,NDB_386_c]_primers_[W1A03_primer_2,W1A10_primer_9]	CCCGCAATGGCTGACAACCGTTATACCTCGCGTCCGGAGTGCTAGTTGCATTCCATCAATTATTGCTCACTGTAGAAGAGTTCAAAGGTATGACGCGCACTCCCTCATCAGGCTCGGAGTTGCGGAAACCATGCGGCAATCC
loc_1:51081069-51175247_gene_16_pb_67_pos_52985_strand_+_readouts_[NDB_470_c,NDB_506_c,NDB_386_c]_primers_[W1A03_primer_2,W1A10_primer_9]	CCCGCAATGGCTGACAACCGTTATACCTCGCGTCCGGAGTTACAGCTTCAAGGGATTTTTAAACACAACGTTTCATTTAGCTCAAAGGTATGACGCGCACTCCCTCATCAGGCTCGGAGTTGCGGAAACCATGCGGCAATCC
loc_1:51081069-51175247_gene_16_pb_68_pos_53276_strand_+_readouts_[NDB_470_c,NDB_506_c,NDB_386_c]_primers_[W1A03_primer_2,W1A10_primer_9]	CCCGCAATGGCTGACAACCGTTATACCTCGCGTCCGGAGTAAGACTGACATATTGTAAATTCCTGAAACTGCCAGTTATCCACAAAGGTATGACGCGCACTCCCTCATCAGGCTCGGAGTTGCGGAAACCATGCGGCAATCC
loc_1:51081069-51175247_gene_16_pb_69_pos_53352_strand_-_readouts_[NDB_470_c,NDB_506_c,NDB_386_c]_primers_[W1A03_primer_2,W1A10_primer_9]	CCCGCAATGGCTGACAACCGTTATACCTCGCGTCCGGAGTTAAGCATCTGTTAATATCTTCAGTGGTGTTTTGGGAATGGTTCAAAGGTATGACGCGCACTCCCTCATCAGGCTCGGAGTTGCGGAAACCATGCGGCAATCC
loc_1:51081069-51175247_gene_16_pb_70_pos_53404_strand_+_readouts_[NDB_470_c,NDB_506_c,NDB_386_c]_primers_[W1A03_primer_2,W1A10_primer_9]	CCCGCAATGGCTGACAACCGTTATACCTCGCGTCCGGAGTCAACTAGTATTCAGGTCATTTAGGGAGTGTTACCATAAGCAACAAAGGTATGACGCGCACTCCCTCATCAGGCTCGGAGTTGCGGAAACCATGCGGCAATCC
loc_1:51081069-51175247_gene_16_pb_71_pos_53507_strand_+_readouts_[NDB_470_c,NDB_506_c,NDB_386_c]_primers_[W1A03_primer_2,W1A10_primer_9]	CCCGCAATGGCTGACAACCGTTATACCTCGCGTCCGGAGTTTTTGTGTAAAATCCTCTGTCAGAGAGTGGGTTCTGGAACTGCAAAGGTATGACGCGCACTCCCTCATCAGGCTCGGAGTTGCGGAAACCATGCGGCAATCC
loc_1:51081069-51175247_gene_16_pb_72_pos_53566_strand_-_readouts_[NDB_470_c,NDB_506_c,NDB_386_c]_primers_[W1A03_primer_2,W1A10_primer_9]	CCCGCAATGGCTGACAACCGTTATACCTCGCGTCCGGAGTGTCCAGTTTAAAAGAGACTATAGTGTCCTTAGACTTTGGTGTCAAAGGTATGACGCGCACTCCCTCATCAGGCTCGGAGTTGCGGAAACCATGCGGCAATCC
loc_1:51081069-51175247_gene_16_pb_73_pos_53741_strand_+_readouts_[NDB_470_c,NDB_506_c,NDB_386_c]_primers_[W1A03_primer_2,W1A10_primer_9]	CCCGCAATGGCTGACAACCGTTATACCTCGCGTCCGGAGTCTCTGTACACATTCTGGAAGATGCAAGTGCTTCACACATATACAAAGGTATGACGCGCACTCCCTCATCAGGCTCGGAGTTGCGGAAACCATGCGGCAATCC
loc_1:51081069-51175247_gene_16_pb_74_pos_53785_strand_+_readouts_[NDB_470_c,NDB_506_c,NDB_386_c]_primers_[W1A03_primer_2,W1A10_primer_9]	CCCGCAATGGCTGACAACCGTTATACCTCGCGTCCGGAGTTTTGAATCTATGAATACAGAGCTCTTGGATATGGACAGCCATCAAAGGTATGACGCGCACTCCCTCATCAGGCTCGGAGTTGCGGAAACCATGCGGCAATCC
loc_1:51081069-51175247_gene_16_pb_75_pos_53917_strand_+_readouts_[NDB_470_c,NDB_506_c,NDB_386_c]_primers_[W1A03_primer_2,W1A10_primer_9]	CCCGCAATGGCTGACAACCGTTATACCTCGCGTCCGGAGTAGAAGAAGTTACATCAACTCATGGCTATGTCTTTTCTCCTCCCAAAGGTATGACGCGCACTCCCTCATCAGGCTCGGAGTTGCGGAAACCATGCGGCAATCC
loc_1:51081069-51175247_gene_16_pb_76_pos_54055_strand_+_readouts_[NDB_470_c,NDB_506_c,NDB_386_c]_primers_[W1A03_primer_2,W1A10_primer_9]	CCCGCAATGGCTGACAACCGTTATACCTCGCGTCCGGAGTCCCTCCCCCTACCTATAATAGATCCGATAAAATGTCAAAAATCAAAGGTATGACGCGCACTCCCTCATCAGGCTCGGAGTTGCGGAAACCATGCGGCAATCC
loc_1:51081069-51175247_gene_16_pb_77_pos_54230_strand_+_readouts_[NDB_470_c,NDB_506_c,NDB_386_c]_primers_[W1A03_primer_2,W1A10_primer_9]	CCCGCAATGGCTGACAACCGTTATACCTCGCGTCCGGAGTAAAGATTTTGCAGGACTAGTGCTCCCAAAATTGTACTCCACCCAAAGGTATGACGCGCACTCCCTCATCAGGCTCGGAGTTGCGGAAACCATGCGGCAATCC
loc_1:51081069-51175247_gene_16_pb_78_pos_54536_strand_+_readouts_[NDB_470_c,NDB_506_c,NDB_386_c]_primers_[W1A03_primer_2,W1A10_primer_9]	CCCGCAATGGCTGACAACCGTTATACCTCGCGTCCGGAGTGAACCATTCATGACAGGACTTATAAGAGTCAAGTCTTTCCCTCAAAGGTATGACGCGCACTCCCTCATCAGGCTCGGAGTTGCGGAAACCATGCGGCAATCC
loc_1:51081069-51175247_gene_16_pb_79_pos_54581_strand_+_readouts_[NDB_470_c,NDB_506_c,NDB_386_c]_primers_[W1A03_primer_2,W1A10_primer_9]	CCCGCAATGGCTGACAACCGTTATACCTCGCGTCCGGAGTGATTTTTTTCCCCAACGAGGAACCCCAGAGGTTCATTGGCACCAAAGGTATGACGCGCACTCCCTCATCAGGCTCGGAGTTGCGGAAACCATGCGGCAATCC
loc_1:51081069-51175247_gene_16_pb_80_pos_54626_strand_+_readouts_[NDB_470_c,NDB_506_c,NDB_386_c]_primers_[W1A03_primer_2,W1A10_primer_9]	CCCGCAATGGCTGACAACCGTTATACCTCGCGTCCGGAGTGTGCAATGCCTGTGTGTACACTCATCTGTACCAGGAGATTCCCAAAGGTATGACGCGCACTCCCTCATCAGGCTCGGAGTTGCGGAAACCATGCGGCAATCC
loc_1:51081069-51175247_gene_16_pb_81_pos_54688_strand_+_readouts_[NDB_470_c,NDB_506_c,NDB_386_c]_primers_[W1A03_primer_2,W1A10_primer_9]	CCCGCAATGGCTGACAACCGTTATACCTCGCGTCCGGAGTCATCTCCATTCACATTGTATAGCACAGTTCACCTTCAAAGAACAAAGGTATGACGCGCACTCCCTCATCAGGCTCGGAGTTGCGGAAACCATGCGGCAATCC
loc_1:51081069-51175247_gene_16_pb_82_pos_54738_strand_+_readouts_[NDB_470_c,NDB_506_c,NDB_386_c]_primers_[W1A03_primer_2,W1A10_primer_9]	CCCGCAATGGCTGACAACCGTTATACCTCGCGTCCGGAGTGTTGCATTTCTACTCCGAATATATTCAGGTTTGATTGCAGGCCAAAGGTATGACGCGCACTCCCTCATCAGGCTCGGAGTTGCGGAAACCATGCGGCAATCC
loc_1:51081069-51175247_gene_16_pb_83_pos_54782_strand_+_readouts_[NDB_470_c,NDB_506_c,NDB_386_c]_primers_[W1A03_primer_2,W1A10_primer_9]	CCCGCAATGGCTGACAACCGTTATACCTCGCGTCCGGAGTTGAACCTCTGATGCTGATTACCACTCTTTTTAGTTCACTTTGCAAAGGTATGACGCGCACTCCCTCATCAGGCTCGGAGTTGCGGAAACCATGCGGCAATCC
loc_1:51081069-51175247_gene_16_pb_84_pos_54925_strand_+_readouts_[NDB_470_c,NDB_506_c,NDB_386_c]_primers_[W1A03_primer_2,W1A10_primer_9]	CCCGCAATGGCTGACAACCGTTATACCTCGCGTCCGGAGTCTCCAGCTCTCCCAGTAACCTCTGCCTTGTCATCCTCCCAGCCAAAGGTATGACGCGCACTCCCTCATCAGGCTCGGAGTTGCGGAAACCATGCGGCAATCC
loc_1:51081069-51175247_gene_16_pb_85_pos_54987_strand_-_readouts_[NDB_470_c,NDB_506_c,NDB_386_c]_primers_[W1A03_primer_2,W1A10_primer_9]	CCCGCAATGGCTGACAACCGTTATACCTCGCGTCCGGAGTAACTGTCAACAGCTGGACTCACGGGGTCATAATAACAAGAACCAAAGGTATGACGCGCACTCCCTCATCAGGCTCGGAGTTGCGGAAACCATGCGGCAATCC
loc_1:51081069-51175247_gene_16_pb_86_pos_55077_strand_+_readouts_[NDB_470_c,NDB_506_c,NDB_386_c]_primers_[W1A03_primer_2,W1A10_primer_9]	CCCGCAATGGCTGACAACCGTTATACCTCGCGTCCGGAGTCCATGCCCCCACTGATGGCCCCACACCTAAGCACATAGGAGCCAAAGGTATGACGCGCACTCCCTCATCAGGCTCGGAGTTGCGGAAACCATGCGGCAATCC
loc_1:51081069-51175247_gene_16_pb_87_pos_55121_strand_-_readouts_[NDB_470_c,NDB_506_c,NDB_386_c]_primers_[W1A03_primer_2,W1A10_primer_9]	CCCGCAATGGCTGACAACCGTTATACCTCGCGTCCGGAGTTGTGCACCAAGCAGATACAATTAGGACGGAAAACAATCTGTGCAAAGGTATGACGCGCACTCCCTCATCAGGCTCGGAGTTGCGGAAACCATGCGGCAATCC
loc_1:51081069-51175247_gene_16_pb_88_pos_55176_strand_+_readouts_[NDB_470_c,NDB_506_c,NDB_386_c]_primers_[W1A03_primer_2,W1A10_primer_9]	CCCGCAATGGCTGACAACCGTTATACCTCGCGTCCGGAGTTTCCCAGTGAACATAATCAGGTCACTCAGCATCCTAGAGATTCAAAGGTATGACGCGCACTCCCTCATCAGGCTCGGAGTTGCGGAAACCATGCGGCAATCC
loc_1:51081069-51175247_gene_16_pb_89_pos_55252_strand_-_readouts_[NDB_470_c,NDB_506_c,NDB_386_c]_primers_[W1A03_primer_2,W1A10_primer_9]	CCCGCAATGGCTGACAACCGTTATACCTCGCGTCCGGAGTCCTGATCAGTCTGCCTGTTGCCCCTTAATCATGACAATTTTTCAAAGGTATGACGCGCACTCCCTCATCAGGCTCGGAGTTGCGGAAACCATGCGGCAATCC
loc_1:51081069-51175247_gene_16_pb_90_pos_55335_strand_+_readouts_[NDB_470_c,NDB_506_c,NDB_386_c]_primers_[W1A03_primer_2,W1A10_primer_9]	CCCGCAATGGCTGACAACCGTTATACCTCGCGTCCGGAGTCCCAGAACCCATCAGATGGCAGAACAACCAGCTCCTGCATGTCAAAGGTATGACGCGCACTCCCTCATCAGGCTCGGAGTTGCGGAAACCATGCGGCAATCC
loc_1:51081069-51175247_gene_16_pb_91_pos_55413_strand_+_readouts_[NDB_470_c,NDB_506_c,NDB_386_c]_primers_[W1A03_primer_2,W1A10_primer_9]	CCCGCAATGGCTGACAACCGTTATACCTCGCGTCCGGAGTTGCACAAGCACACACCGAGACACTAAGTGCACACAAAGTAAACAAAGGTATGACGCGCACTCCCTCATCAGGCTCGGAGTTGCGGAAACCATGCGGCAATCC
loc_1:51081069-51175247_gene_16_pb_92_pos_55462_strand_+_readouts_[NDB_470_c,NDB_506_c,NDB_386_c]_primers_[W1A03_primer_2,W1A10_primer_9]	CCCGCAATGGCTGACAACCGTTATACCTCGCGTCCGGAGTATGCGACAATTTCTAAAGTTATGTTTAAGCTTGCATGCTTGCCAAAGGTATGACGCGCACTCCCTCATCAGGCTCGGAGTTGCGGAAACCATGCGGCAATCC
loc_1:51081069-51175247_gene_16_pb_93_pos_55574_strand_-_readouts_[NDB_470_c,NDB_506_c,NDB_386_c]_primers_[W1A03_primer_2,W1A10_primer_9]	CCCGCAATGGCTGACAACCGTTATACCTCGCGTCCGGAGTTCATGTGAAGCTGAAGTAACGTCAGGGAGGACTTCATGTATTCAAAGGTATGACGCGCACTCCCTCATCAGGCTCGGAGTTGCGGAAACCATGCGGCAATCC
loc_1:51081069-51175247_gene_16_pb_94_pos_55711_strand_+_readouts_[NDB_470_c,NDB_506_c,NDB_386_c]_primers_[W1A03_primer_2,W1A10_primer_9]	CCCGCAATGGCTGACAACCGTTATACCTCGCGTCCGGAGTTTCCCAAGTTTGGGACATAGACATGAAGATCTAAAAGAATCACAAAGGTATGACGCGCACTCCCTCATCAGGCTCGGAGTTGCGGAAACCATGCGGCAATCC
loc_1:51081069-51175247_gene_16_pb_95_pos_55816_strand_+_readouts_[NDB_470_c,NDB_506_c,NDB_386_c]_primers_[W1A03_primer_2,W1A10_primer_9]	CCCGCAATGGCTGACAACCGTTATACCTCGCGTCCGGAGTGAGGGTAAACAGGAACTCTATGACTCACATCCCTAGAAATCTCAAAGGTATGACGCGCACTCCCTCATCAGGCTCGGAGTTGCGGAAACCATGCGGCAATCC
loc_1:51081069-51175247_gene_16_pb_96_pos_55895_strand_+_readouts_[NDB_470_c,NDB_506_c,NDB_386_c]_primers_[W1A03_primer_2,W1A10_primer_9]	CCCGCAATGGCTGACAACCGTTATACCTCGCGTCCGGAGTTCCCTTGTTAAACAAATGTCCACGGACGCTCCCACTGGAAGGCAAAGGTATGACGCGCACTCCCTCATCAGGCTCGGAGTTGCGGAAACCATGCGGCAATCC
loc_1:51081069-51175247_gene_16_pb_97_pos_55963_strand_+_readouts_[NDB_470_c,NDB_506_c,NDB_386_c]_primers_[W1A03_primer_2,W1A10_primer_9]	CCCGCAATGGCTGACAACCGTTATACCTCGCGTCCGGAGTCCAGATGTGGCATGAGTACTGTAAACTTAGGAACTTTTACCACAAAGGTATGACGCGCACTCCCTCATCAGGCTCGGAGTTGCGGAAACCATGCGGCAATCC
loc_1:51081069-51175247_gene_16_pb_98_pos_56036_strand_-_readouts_[NDB_470_c,NDB_506_c,NDB_386_c]_primers_[W1A03_primer_2,W1A10_primer_9]	CCCGCAATGGCTGACAACCGTTATACCTCGCGTCCGGAGTAGATAGCCACTATTTAGTTAGAAGCAAGTGTTGCCAGCTTTTCAAAGGTATGACGCGCACTCCCTCATCAGGCTCGGAGTTGCGGAAACCATGCGGCAATCC
loc_1:51081069-51175247_gene_16_pb_99_pos_56144_strand_+_readouts_[NDB_470_c,NDB_506_c,NDB_386_c]_primers_[W1A03_primer_2,W1A10_primer_9]	CCCGCAATGGCTGACAACCGTTATACCTCGCGTCCGGAGTAAGGCTTCAGCCAGGACCAACAGAGACTGGATTACAACTTTACAAAGGTATGACGCGCACTCCCTCATCAGGCTCGGAGTTGCGGAAACCATGCGGCAATCC
loc_1:51081069-51175247_gene_16_pb_100_pos_56252_strand_+_readouts_[NDB_470_c,NDB_506_c,NDB_386_c]_primers_[W1A03_primer_2,W1A10_primer_9]	CCCGCAATGGCTGACAACCGTTATACCTCGCGTCCGGAGTCATATGCAGGAAGCTAGAACGTGTCTACCTTGTACAGAGACACAAAGGTATGACGCGCACTCCCTCATCAGGCTCGGAGTTGCGGAAACCATGCGGCAATCC
loc_1:51081069-51175247_gene_16_pb_101_pos_56298_strand_+_readouts_[NDB_470_c,NDB_506_c,NDB_386_c]_primers_[W1A03_primer_2,W1A10_primer_9]	CCCGCAATGGCTGACAACCGTTATACCTCGCGTCCGGAGTTCTATGTTCCTCATAGGCATAAAAGTGTAGTCCACACCAGAACAAAGGTATGACGCGCACTCCCTCATCAGGCTCGGAGTTGCGGAAACCATGCGGCAATCC
loc_1:51081069-51175247_gene_16_pb_102_pos_56374_strand_-_readouts_[NDB_470_c,NDB_506_c,NDB_386_c]_primers_[W1A03_primer_2,W1A10_primer_9]	CCCGCAATGGCTGACAACCGTTATACCTCGCGTCCGGAGTGACAGGAAGGTGATTCCAGACAGCCCAAACAGATAGTAATTCCAAAGGTATGACGCGCACTCCCTCATCAGGCTCGGAGTTGCGGAAACCATGCGGCAATCC
loc_1:51081069-51175247_gene_16_pb_103_pos_56418_strand_+_readouts_[NDB_470_c,NDB_506_c,NDB_386_c]_primers_[W1A03_primer_2,W1A10_primer_9]	CCCGCAATGGCTGACAACCGTTATACCTCGCGTCCGGAGTCTCTCTTTTAATGAGACCCGAGGCATTTTCTGACTCTTGATTCAAAGGTATGACGCGCACTCCCTCATCAGGCTCGGAGTTGCGGAAACCATGCGGCAATCC
loc_1:51081069-51175247_gene_16_pb_104_pos_56515_strand_+_readouts_[NDB_470_c,NDB_506_c,NDB_386_c]_primers_[W1A03_primer_2,W1A10_primer_9]	CCCGCAATGGCTGACAACCGTTATACCTCGCGTCCGGAGTCAGAACAGACCCTCTGATACCAGTCCACAAGCTTAGACTTAGCAAAGGTATGACGCGCACTCCCTCATCAGGCTCGGAGTTGCGGAAACCATGCGGCAATCC
loc_1:51081069-51175247_gene_16_pb_105_pos_56571_strand_-_readouts_[NDB_470_c,NDB_506_c,NDB_386_c]_primers_[W1A03_primer_2,W1A10_primer_9]	CCCGCAATGGCTGACAACCGTTATACCTCGCGTCCGGAGTTTGTGATTTAGAAAACCCGTGGGTTAGGGCTCTTTCTGTAGTCAAAGGTATGACGCGCACTCCCTCATCAGGCTCGGAGTTGCGGAAACCATGCGGCAATCC
loc_1:51081069-51175247_gene_16_pb_106_pos_56650_strand_+_readouts_[NDB_470_c,NDB_506_c,NDB_386_c]_primers_[W1A03_primer_2,W1A10_primer_9]	CCCGCAATGGCTGACAACCGTTATACCTCGCGTCCGGAGTTAATAATAATCTTCCCTTGTGGACACGTAGATAAGATGGCACCAAAGGTATGACGCGCACTCCCTCATCAGGCTCGGAGTTGCGGAAACCATGCGGCAATCC
loc_1:51081069-51175247_gene_16_pb_107_pos_56749_strand_-_readouts_[NDB_470_c,NDB_506_c,NDB_386_c]_primers_[W1A03_primer_2,W1A10_primer_9]	CCCGCAATGGCTGACAACCGTTATACCTCGCGTCCGGAGTATTCACTTTCCTTTTAGTGCAAGACTTGGTGAGGGTACACACCAAAGGTATGACGCGCACTCCCTCATCAGGCTCGGAGTTGCGGAAACCATGCGGCAATCC
loc_1:51081069-51175247_gene_16_pb_108_pos_56849_strand_+_readouts_[NDB_470_c,NDB_506_c,NDB_386_c]_primers_[W1A03_primer_2,W1A10_primer_9]	CCCGCAATGGCTGACAACCGTTATACCTCGCGTCCGGAGTTCCTGTCTGGCTGAGAGGCTCATCAAGCCTTGGAAAACATAGCAAAGGTATGACGCGCACTCCCTCATCAGGCTCGGAGTTGCGGAAACCATGCGGCAATCC
loc_1:51081069-51175247_gene_16_pb_109_pos_57014_strand_+_readouts_[NDB_470_c,NDB_506_c,NDB_386_c]_primers_[W1A03_primer_2,W1A10_primer_9]	CCCGCAATGGCTGACAACCGTTATACCTCGCGTCCGGAGTTGTGGTATCCTACTTATATCAGTTTCCAAAAAGGATTTGTGGCAAAGGTATGACGCGCACTCCCTCATCAGGCTCGGAGTTGCGGAAACCATGCGGCAATCC
loc_1:51081069-51175247_gene_16_pb_110_pos_57093_strand_+_readouts_[NDB_470_c,NDB_506_c,NDB_386_c]_primers_[W1A03_primer_2,W1A10_primer_9]	CCCGCAATGGCTGACAACCGTTATACCTCGCGTCCGGAGTAAACAGAGATGGACAACATGGAGAGCTGAACTGTTAGGGGAACAAAGGTATGACGCGCACTCCCTCATCAGGCTCGGAGTTGCGGAAACCATGCGGCAATCC
loc_1:51081069-51175247_gene_16_pb_111_pos_57139_strand_+_readouts_[NDB_470_c,NDB_506_c,NDB_386_c]_primers_[W1A03_primer_2,W1A10_primer_9]	CCCGCAATGGCTGACAACCGTTATACCTCGCGTCCGGAGTAAATACCTGAGCATGGCTATTCCGGTTAAAGCACTTAGCCCTCAAAGGTATGACGCGCACTCCCTCATCAGGCTCGGAGTTGCGGAAACCATGCGGCAATCC
loc_1:51081069-51175247_gene_16_pb_112_pos_57229_strand_-_readouts_[NDB_470_c,NDB_506_c,NDB_386_c]_primers_[W1A03_primer_2,W1A10_primer_9]	CCCGCAATGGCTGACAACCGTTATACCTCGCGTCCGGAGTAGCATTGCTGCATAGCAGGACTTTCCGGATATTTGTGAAATACAAAGGTATGACGCGCACTCCCTCATCAGGCTCGGAGTTGCGGAAACCATGCGGCAATCC
loc_1:51081069-51175247_gene_16_pb_113_pos_57301_strand_-_readouts_[NDB_470_c,NDB_506_c,NDB_386_c]_primers_[W1A03_primer_2,W1A10_primer_9]	CCCGCAATGGCTGACAACCGTTATACCTCGCGTCCGGAGTCCAGACAATGAAGACCCAGGTTCCTTTCACAGAGACTGGGACCAAAGGTATGACGCGCACTCCCTCATCAGGCTCGGAGTTGCGGAAACCATGCGGCAATCC
loc_1:51081069-51175247_gene_16_pb_114_pos_57411_strand_+_readouts_[NDB_470_c,NDB_506_c,NDB_386_c]_primers_[W1A03_primer_2,W1A10_primer_9]	CCCGCAATGGCTGACAACCGTTATACCTCGCGTCCGGAGTTTTAGCACAGATCTTTTTATGAACCATAACTGGGGAACATAACAAAGGTATGACGCGCACTCCCTCATCAGGCTCGGAGTTGCGGAAACCATGCGGCAATCC
loc_1:51081069-51175247_gene_16_pb_115_pos_57621_strand_+_readouts_[NDB_470_c,NDB_506_c,NDB_386_c]_primers_[W1A03_primer_2,W1A10_primer_9]	CCCGCAATGGCTGACAACCGTTATACCTCGCGTCCGGAGTAATATTCTAAAATGGGGAGGGATTAATATCACAGGAAAGTGGCAAAGGTATGACGCGCACTCCCTCATCAGGCTCGGAGTTGCGGAAACCATGCGGCAATCC
loc_1:51081069-51175247_gene_16_pb_116_pos_57677_strand_+_readouts_[NDB_470_c,NDB_506_c,NDB_386_c]_primers_[W1A03_primer_2,W1A10_primer_9]	CCCGCAATGGCTGACAACCGTTATACCTCGCGTCCGGAGTAGGAAAGCAAGTCTAGTTTATTACCCCTGAGTGAGCAGAATACAAAGGTATGACGCGCACTCCCTCATCAGGCTCGGAGTTGCGGAAACCATGCGGCAATCC
loc_1:51081069-51175247_gene_16_pb_117_pos_57721_strand_+_readouts_[NDB_470_c,NDB_506_c,NDB_386_c]_primers_[W1A03_primer_2,W1A10_primer_9]	CCCGCAATGGCTGACAACCGTTATACCTCGCGTCCGGAGTGACCTATGACCTGTGTAACAGGACAGATAGAGCCTGGGTTGGCAAAGGTATGACGCGCACTCCCTCATCAGGCTCGGAGTTGCGGAAACCATGCGGCAATCC
loc_1:51081069-51175247_gene_16_pb_118_pos_57798_strand_+_readouts_[NDB_470_c,NDB_506_c,NDB_386_c]_primers_[W1A03_primer_2,W1A10_primer_9]	CCCGCAATGGCTGACAACCGTTATACCTCGCGTCCGGAGTGAGAAAGTCCCCTGGTGTTCATGTTGGTCAATGAGAAAGGAACAAAGGTATGACGCGCACTCCCTCATCAGGCTCGGAGTTGCGGAAACCATGCGGCAATCC
loc_1:51081069-51175247_gene_16_pb_119_pos_57879_strand_+_readouts_[NDB_470_c,NDB_506_c,NDB_386_c]_primers_[W1A03_primer_2,W1A10_primer_9]	CCCGCAATGGCTGACAACCGTTATACCTCGCGTCCGGAGTTTCTCCTCTGGGTCTAGTACCAAACAGAGTCTACCTATCTCCCAAAGGTATGACGCGCACTCCCTCATCAGGCTCGGAGTTGCGGAAACCATGCGGCAATCC
loc_1:51081069-51175247_gene_16_pb_120_pos_57925_strand_+_readouts_[NDB_470_c,NDB_506_c,NDB_386_c]_primers_[W1A03_primer_2,W1A10_primer_9]	CCCGCAATGGCTGACAACCGTTATACCTCGCGTCCGGAGTGCATTGCTTTGTGGTAATTCACCGTCTCTTGTCACTTCAGGACAAAGGTATGACGCGCACTCCCTCATCAGGCTCGGAGTTGCGGAAACCATGCGGCAATCC
loc_1:51081069-51175247_gene_16_pb_121_pos_58081_strand_-_readouts_[NDB_470_c,NDB_506_c,NDB_386_c]_primers_[W1A03_primer_2,W1A10_primer_9]	CCCGCAATGGCTGACAACCGTTATACCTCGCGTCCGGAGTGGGAAAATGGGTTGACGGGATACTAATAGGATAGAGAGGATTCAAAGGTATGACGCGCACTCCCTCATCAGGCTCGGAGTTGCGGAAACCATGCGGCAATCC
loc_1:51570703-51660839_gene_17_pb_1_pos_46391_strand_+_readouts_[NDB_391_c,NDB_439_c,NDB_604_c]_primers_[W1A03_primer_2,W1A10_primer_9]	CCCGCAATGGCTGACAACCGGGGTACTTACGCCGCGGTATCACACCACAGTCCTACAGACAATGCTGTACTTGGTCTGGGGTTCTCGTAGAGATCCTCACCGTAGGATAGTCGCTCGGCCCTCGGAAACCATGCGGCAATCC
loc_1:51570703-51660839_gene_17_pb_2_pos_46435_strand_+_readouts_[NDB_391_c,NDB_439_c,NDB_604_c]_primers_[W1A03_primer_2,W1A10_primer_9]	CCCGCAATGGCTGACAACCGGGGTACTTACGCCGCGGTATGAGTTGGGTGTTGATAGGGCACTGAGAGACATTAGTGCTACCTCTCGTAGAGATCCTCACCGTAGGATAGTCGCTCGGCCCTCGGAAACCATGCGGCAATCC
loc_1:51570703-51660839_gene_17_pb_3_pos_46508_strand_+_readouts_[NDB_391_c,NDB_439_c,NDB_604_c]_primers_[W1A03_primer_2,W1A10_primer_9]	CCCGCAATGGCTGACAACCGGGGTACTTACGCCGCGGTATAAAATCTGGGCTAAGACCAGGCCTACTGATACCTCCAGAATGTCTCGTAGAGATCCTCACCGTAGGATAGTCGCTCGGCCCTCGGAAACCATGCGGCAATCC
loc_1:51570703-51660839_gene_17_pb_4_pos_46595_strand_+_readouts_[NDB_391_c,NDB_439_c,NDB_604_c]_primers_[W1A03_primer_2,W1A10_primer_9]	CCCGCAATGGCTGACAACCGGGGTACTTACGCCGCGGTATTGCTGGTGTCTTGAGTCTAATAGAGGTGAGAACGCTGAAGTATCTCGTAGAGATCCTCACCGTAGGATAGTCGCTCGGCCCTCGGAAACCATGCGGCAATCC
loc_1:51570703-51660839_gene_17_pb_5_pos_46649_strand_+_readouts_[NDB_391_c,NDB_439_c,NDB_604_c]_primers_[W1A03_primer_2,W1A10_primer_9]	CCCGCAATGGCTGACAACCGGGGTACTTACGCCGCGGTATTCCCTTGTGAACTCCTATTTGTGCAAATAAGCTCTCTAATATTCTCGTAGAGATCCTCACCGTAGGATAGTCGCTCGGCCCTCGGAAACCATGCGGCAATCC
loc_1:51570703-51660839_gene_17_pb_6_pos_46710_strand_+_readouts_[NDB_391_c,NDB_439_c,NDB_604_c]_primers_[W1A03_primer_2,W1A10_primer_9]	CCCGCAATGGCTGACAACCGGGGTACTTACGCCGCGGTATCCCTTTAGCACAGATATAATTTAATGTGACTTCTCTCCCTGTTCTCGTAGAGATCCTCACCGTAGGATAGTCGCTCGGCCCTCGGAAACCATGCGGCAATCC
loc_1:51570703-51660839_gene_17_pb_7_pos_46785_strand_-_readouts_[NDB_391_c,NDB_439_c,NDB_604_c]_primers_[W1A03_primer_2,W1A10_primer_9]	CCCGCAATGGCTGACAACCGGGGTACTTACGCCGCGGTATGTTTGTGCTTTGTATCGTGTGTGCGCACAGAATTCCTCTATTTCTCGTAGAGATCCTCACCGTAGGATAGTCGCTCGGCCCTCGGAAACCATGCGGCAATCC
loc_1:51570703-51660839_gene_17_pb_8_pos_46851_strand_+_readouts_[NDB_391_c,NDB_439_c,NDB_604_c]_primers_[W1A03_primer_2,W1A10_primer_9]	CCCGCAATGGCTGACAACCGGGGTACTTACGCCGCGGTATTCACCCTTTGTACTCTTTAAAGGGGTTTCTTCTTGCATAATGTCTCGTAGAGATCCTCACCGTAGGATAGTCGCTCGGCCCTCGGAAACCATGCGGCAATCC
loc_1:51570703-51660839_gene_17_pb_9_pos_46901_strand_+_readouts_[NDB_391_c,NDB_439_c,NDB_604_c]_primers_[W1A03_primer_2,W1A10_primer_9]	CCCGCAATGGCTGACAACCGGGGTACTTACGCCGCGGTATGTGCTGCCCAGTCAGCGTTTCTAGAATAAGAGCCCTGGTTCTTCTCGTAGAGATCCTCACCGTAGGATAGTCGCTCGGCCCTCGGAAACCATGCGGCAATCC
loc_1:51570703-51660839_gene_17_pb_10_pos_46962_strand_-_readouts_[NDB_391_c,NDB_439_c,NDB_604_c]_primers_[W1A03_primer_2,W1A10_primer_9]	CCCGCAATGGCTGACAACCGGGGTACTTACGCCGCGGTATAGGTTTGTTCCTCTCCCACCGCTAACGCATTTGTCATTGTCTTCTCGTAGAGATCCTCACCGTAGGATAGTCGCTCGGCCCTCGGAAACCATGCGGCAATCC
loc_1:51570703-51660839_gene_17_pb_11_pos_47054_strand_-_readouts_[NDB_391_c,NDB_439_c,NDB_604_c]_primers_[W1A03_primer_2,W1A10_primer_9]	CCCGCAATGGCTGACAACCGGGGTACTTACGCCGCGGTATCACAGAGAAGGGCCCAGGGCTGAATTGCACAGGCAGGGGAGCTCTCGTAGAGATCCTCACCGTAGGATAGTCGCTCGGCCCTCGGAAACCATGCGGCAATCC
loc_1:51570703-51660839_gene_17_pb_12_pos_47113_strand_+_readouts_[NDB_391_c,NDB_439_c,NDB_604_c]_primers_[W1A03_primer_2,W1A10_primer_9]	CCCGCAATGGCTGACAACCGGGGTACTTACGCCGCGGTATATCACTGTATCTTCATCGGCTTCCCGACTGAAGGCATCTTCTTCTCGTAGAGATCCTCACCGTAGGATAGTCGCTCGGCCCTCGGAAACCATGCGGCAATCC
loc_1:51570703-51660839_gene_17_pb_13_pos_47164_strand_-_readouts_[NDB_391_c,NDB_439_c,NDB_604_c]_primers_[W1A03_primer_2,W1A10_primer_9]	CCCGCAATGGCTGACAACCGGGGTACTTACGCCGCGGTATTTAGGTTCTCTGGTCAAATCCTTACCACAGTATCATTGTCCATCTCGTAGAGATCCTCACCGTAGGATAGTCGCTCGGCCCTCGGAAACCATGCGGCAATCC
loc_1:51570703-51660839_gene_17_pb_14_pos_47218_strand_+_readouts_[NDB_391_c,NDB_439_c,NDB_604_c]_primers_[W1A03_primer_2,W1A10_primer_9]	CCCGCAATGGCTGACAACCGGGGTACTTACGCCGCGGTATGAGACTCCCTGTGAGGAGATTCCCCAGCCAAAGAACACTCTGTCTCGTAGAGATCCTCACCGTAGGATAGTCGCTCGGCCCTCGGAAACCATGCGGCAATCC
loc_1:51570703-51660839_gene_17_pb_15_pos_47299_strand_+_readouts_[NDB_391_c,NDB_439_c,NDB_604_c]_primers_[W1A03_primer_2,W1A10_primer_9]	CCCGCAATGGCTGACAACCGGGGTACTTACGCCGCGGTATGGGGGCTGGCAATGGTACCAGCCTCTAACTCAGACTTGCAGATCTCGTAGAGATCCTCACCGTAGGATAGTCGCTCGGCCCTCGGAAACCATGCGGCAATCC
loc_1:51570703-51660839_gene_17_pb_16_pos_47355_strand_+_readouts_[NDB_391_c,NDB_439_c,NDB_604_c]_primers_[W1A03_primer_2,W1A10_primer_9]	CCCGCAATGGCTGACAACCGGGGTACTTACGCCGCGGTATTGTTTTTGTTAACCACTCTTTCTAACGACCTCTCCTGATGGCTCTCGTAGAGATCCTCACCGTAGGATAGTCGCTCGGCCCTCGGAAACCATGCGGCAATCC
loc_1:51570703-51660839_gene_17_pb_17_pos_47402_strand_+_readouts_[NDB_391_c,NDB_439_c,NDB_604_c]_primers_[W1A03_primer_2,W1A10_primer_9]	CCCGCAATGGCTGACAACCGGGGTACTTACGCCGCGGTATGATTACTTTTGGTTTTTAACCTGATCGGGGTGTTAGAATGAGTCTCGTAGAGATCCTCACCGTAGGATAGTCGCTCGGCCCTCGGAAACCATGCGGCAATCC
loc_1:51570703-51660839_gene_17_pb_18_pos_47446_strand_+_readouts_[NDB_391_c,NDB_439_c,NDB_604_c]_primers_[W1A03_primer_2,W1A10_primer_9]	CCCGCAATGGCTGACAACCGGGGTACTTACGCCGCGGTATCTGTTAACATTCACCGAATGTGCGTTTTGGCAACACACCAGCTCTCGTAGAGATCCTCACCGTAGGATAGTCGCTCGGCCCTCGGAAACCATGCGGCAATCC
loc_1:51570703-51660839_gene_17_pb_19_pos_47490_strand_-_readouts_[NDB_391_c,NDB_439_c,NDB_604_c]_primers_[W1A03_primer_2,W1A10_primer_9]	CCCGCAATGGCTGACAACCGGGGTACTTACGCCGCGGTATGCTGACTTGCCTGCAGCCACATTGCTGTAAATTAAACGGCCTTCTCGTAGAGATCCTCACCGTAGGATAGTCGCTCGGCCCTCGGAAACCATGCGGCAATCC
loc_1:51570703-51660839_gene_17_pb_20_pos_47617_strand_+_readouts_[NDB_391_c,NDB_439_c,NDB_604_c]_primers_[W1A03_primer_2,W1A10_primer_9]	CCCGCAATGGCTGACAACCGGGGTACTTACGCCGCGGTATCTCTGGGGTGTTCTCTCCAGCTCGTGGTGCCTTGTGTGCAGTTCTCGTAGAGATCCTCACCGTAGGATAGTCGCTCGGCCCTCGGAAACCATGCGGCAATCC
loc_1:51570703-51660839_gene_17_pb_21_pos_47710_strand_+_readouts_[NDB_391_c,NDB_439_c,NDB_604_c]_primers_[W1A03_primer_2,W1A10_primer_9]	CCCGCAATGGCTGACAACCGGGGTACTTACGCCGCGGTATTGTTTTAGTTTGGTGGTATAACCTCTGCTGGTTAGAAGTTCATCTCGTAGAGATCCTCACCGTAGGATAGTCGCTCGGCCCTCGGAAACCATGCGGCAATCC
loc_1:51570703-51660839_gene_17_pb_22_pos_47812_strand_-_readouts_[NDB_391_c,NDB_439_c,NDB_604_c]_primers_[W1A03_primer_2,W1A10_primer_9]	CCCGCAATGGCTGACAACCGGGGTACTTACGCCGCGGTATTGCTGCTCTGTTCATCCAGGGCCCTGGCTTCTTGTCTATGCCTCTCGTAGAGATCCTCACCGTAGGATAGTCGCTCGGCCCTCGGAAACCATGCGGCAATCC
loc_1:51570703-51660839_gene_17_pb_23_pos_47859_strand_+_readouts_[NDB_391_c,NDB_439_c,NDB_604_c]_primers_[W1A03_primer_2,W1A10_primer_9]	CCCGCAATGGCTGACAACCGGGGTACTTACGCCGCGGTATCCAGAGGCGGCTACTATGATAAGCATTTTTCATTCCGCAGGCTCTCGTAGAGATCCTCACCGTAGGATAGTCGCTCGGCCCTCGGAAACCATGCGGCAATCC
loc_1:51570703-51660839_gene_17_pb_24_pos_47951_strand_-_readouts_[NDB_391_c,NDB_439_c,NDB_604_c]_primers_[W1A03_primer_2,W1A10_primer_9]	CCCGCAATGGCTGACAACCGGGGTACTTACGCCGCGGTATTGCGTAAGAAGGGAGGTAGCACCCCATCAACACTTCTTATGATCTCGTAGAGATCCTCACCGTAGGATAGTCGCTCGGCCCTCGGAAACCATGCGGCAATCC
loc_1:51570703-51660839_gene_17_pb_25_pos_48020_strand_+_readouts_[NDB_391_c,NDB_439_c,NDB_604_c]_primers_[W1A03_primer_2,W1A10_primer_9]	CCCGCAATGGCTGACAACCGGGGTACTTACGCCGCGGTATATATTCTGGTGGGACAACCCTGCATAAAGGTGTTCAATGAACTCTCGTAGAGATCCTCACCGTAGGATAGTCGCTCGGCCCTCGGAAACCATGCGGCAATCC
loc_1:51570703-51660839_gene_17_pb_26_pos_48119_strand_+_readouts_[NDB_391_c,NDB_439_c,NDB_604_c]_primers_[W1A03_primer_2,W1A10_primer_9]	CCCGCAATGGCTGACAACCGGGGTACTTACGCCGCGGTATGACACAGCCATTCCCTGGAAACCTTCGGTTTGGGGTTGGCTTTCTCGTAGAGATCCTCACCGTAGGATAGTCGCTCGGCCCTCGGAAACCATGCGGCAATCC
loc_1:51570703-51660839_gene_17_pb_27_pos_48180_strand_-_readouts_[NDB_391_c,NDB_439_c,NDB_604_c]_primers_[W1A03_primer_2,W1A10_primer_9]	CCCGCAATGGCTGACAACCGGGGTACTTACGCCGCGGTATTGGAGGCAGGTGGGTAAAGAGCTCATAGGTACATGAGACACATCTCGTAGAGATCCTCACCGTAGGATAGTCGCTCGGCCCTCGGAAACCATGCGGCAATCC
loc_1:51570703-51660839_gene_17_pb_28_pos_48224_strand_+_readouts_[NDB_391_c,NDB_439_c,NDB_604_c]_primers_[W1A03_primer_2,W1A10_primer_9]	CCCGCAATGGCTGACAACCGGGGTACTTACGCCGCGGTATTCCCAAGTGCTAGCAACACGTGTTGGCACCCACCTCACCCAATCTCGTAGAGATCCTCACCGTAGGATAGTCGCTCGGCCCTCGGAAACCATGCGGCAATCC
loc_1:51570703-51660839_gene_17_pb_29_pos_48268_strand_+_readouts_[NDB_391_c,NDB_439_c,NDB_604_c]_primers_[W1A03_primer_2,W1A10_primer_9]	CCCGCAATGGCTGACAACCGGGGTACTTACGCCGCGGTATTTGACTTTTTGAACATCCTCAACCCTGACTGATAACATTCTCTCTCGTAGAGATCCTCACCGTAGGATAGTCGCTCGGCCCTCGGAAACCATGCGGCAATCC
loc_1:51570703-51660839_gene_17_pb_30_pos_48312_strand_+_readouts_[NDB_391_c,NDB_439_c,NDB_604_c]_primers_[W1A03_primer_2,W1A10_primer_9]	CCCGCAATGGCTGACAACCGGGGTACTTACGCCGCGGTATTTCTTTATTGCTCATGGCCCTTCATGGGCACCACAATATGCATCTCGTAGAGATCCTCACCGTAGGATAGTCGCTCGGCCCTCGGAAACCATGCGGCAATCC
loc_1:51570703-51660839_gene_17_pb_31_pos_48408_strand_+_readouts_[NDB_391_c,NDB_439_c,NDB_604_c]_primers_[W1A03_primer_2,W1A10_primer_9]	CCCGCAATGGCTGACAACCGGGGTACTTACGCCGCGGTATTTTTATAATGAGTATACATCTTTCCTGAACTTGGGAGCCCCATCTCGTAGAGATCCTCACCGTAGGATAGTCGCTCGGCCCTCGGAAACCATGCGGCAATCC
loc_1:51570703-51660839_gene_17_pb_32_pos_48452_strand_+_readouts_[NDB_391_c,NDB_439_c,NDB_604_c]_primers_[W1A03_primer_2,W1A10_primer_9]	CCCGCAATGGCTGACAACCGGGGTACTTACGCCGCGGTATATCCATCTCAGCACATTGCTACGTTCTTGCTCAGCCTGGTGGTCTCGTAGAGATCCTCACCGTAGGATAGTCGCTCGGCCCTCGGAAACCATGCGGCAATCC
loc_1:51570703-51660839_gene_17_pb_33_pos_48519_strand_+_readouts_[NDB_391_c,NDB_439_c,NDB_604_c]_primers_[W1A03_primer_2,W1A10_primer_9]	CCCGCAATGGCTGACAACCGGGGTACTTACGCCGCGGTATGAAGACAGAAGTAAAGCTATAGCCTTGAAAACTCAGCCAAATTCTCGTAGAGATCCTCACCGTAGGATAGTCGCTCGGCCCTCGGAAACCATGCGGCAATCC
loc_1:51570703-51660839_gene_17_pb_34_pos_48573_strand_+_readouts_[NDB_391_c,NDB_439_c,NDB_604_c]_primers_[W1A03_primer_2,W1A10_primer_9]	CCCGCAATGGCTGACAACCGGGGTACTTACGCCGCGGTATGCCAGTTCCTTTATTAGTAATGATGATCCTAGGTTCCAGCCCTCTCGTAGAGATCCTCACCGTAGGATAGTCGCTCGGCCCTCGGAAACCATGCGGCAATCC
loc_1:51570703-51660839_gene_17_pb_35_pos_48635_strand_+_readouts_[NDB_391_c,NDB_439_c,NDB_604_c]_primers_[W1A03_primer_2,W1A10_primer_9]	CCCGCAATGGCTGACAACCGGGGTACTTACGCCGCGGTATCTGTGGCTTGTTTTTTCTCGTTTGGGCTAGTTCTATGACTTTTCTCGTAGAGATCCTCACCGTAGGATAGTCGCTCGGCCCTCGGAAACCATGCGGCAATCC
loc_1:51570703-51660839_gene_17_pb_36_pos_48934_strand_+_readouts_[NDB_391_c,NDB_439_c,NDB_604_c]_primers_[W1A03_primer_2,W1A10_primer_9]	CCCGCAATGGCTGACAACCGGGGTACTTACGCCGCGGTATAGAAAAGTCTGCCTCATCGAAGAGGAAATCAGGAAGCAACTCTCTCGTAGAGATCCTCACCGTAGGATAGTCGCTCGGCCCTCGGAAACCATGCGGCAATCC
loc_1:51570703-51660839_gene_17_pb_37_pos_48995_strand_+_readouts_[NDB_391_c,NDB_439_c,NDB_604_c]_primers_[W1A03_primer_2,W1A10_primer_9]	CCCGCAATGGCTGACAACCGGGGTACTTACGCCGCGGTATCTCCATATGCACAGTGTGGCGGCCACGAGCACCACCCCCCCCTCTCGTAGAGATCCTCACCGTAGGATAGTCGCTCGGCCCTCGGAAACCATGCGGCAATCC
loc_1:51570703-51660839_gene_17_pb_38_pos_49063_strand_+_readouts_[NDB_391_c,NDB_439_c,NDB_604_c]_primers_[W1A03_primer_2,W1A10_primer_9]	CCCGCAATGGCTGACAACCGGGGTACTTACGCCGCGGTATTTTGTCATAATAACACCCCTTGCTGATCAGCTATGTGTTCAGTCTCGTAGAGATCCTCACCGTAGGATAGTCGCTCGGCCCTCGGAAACCATGCGGCAATCC
loc_1:51570703-51660839_gene_17_pb_39_pos_49115_strand_+_readouts_[NDB_391_c,NDB_439_c,NDB_604_c]_primers_[W1A03_primer_2,W1A10_primer_9]	CCCGCAATGGCTGACAACCGGGGTACTTACGCCGCGGTATTGTGCCATTATTGCCTATAGACACAACCTTGGGGATCATTCATCTCGTAGAGATCCTCACCGTAGGATAGTCGCTCGGCCCTCGGAAACCATGCGGCAATCC
loc_1:51570703-51660839_gene_17_pb_40_pos_49159_strand_-_readouts_[NDB_391_c,NDB_439_c,NDB_604_c]_primers_[W1A03_primer_2,W1A10_primer_9]	CCCGCAATGGCTGACAACCGGGGTACTTACGCCGCGGTATAGGTGCTAAAATGACACGTTTGAGCCCTGTTGTCAGTGAATTTCTCGTAGAGATCCTCACCGTAGGATAGTCGCTCGGCCCTCGGAAACCATGCGGCAATCC
loc_1:51570703-51660839_gene_17_pb_41_pos_49208_strand_+_readouts_[NDB_391_c,NDB_439_c,NDB_604_c]_primers_[W1A03_primer_2,W1A10_primer_9]	CCCGCAATGGCTGACAACCGGGGTACTTACGCCGCGGTATAATACTCTTGTACTAAACTGTCTCCGTTACCTGAAGCATCATTCTCGTAGAGATCCTCACCGTAGGATAGTCGCTCGGCCCTCGGAAACCATGCGGCAATCC
loc_1:51570703-51660839_gene_17_pb_42_pos_49291_strand_-_readouts_[NDB_391_c,NDB_439_c,NDB_604_c]_primers_[W1A03_primer_2,W1A10_primer_9]	CCCGCAATGGCTGACAACCGGGGTACTTACGCCGCGGTATCTTCCCCACTGTGATCCTAGAAGGACCACAGGGCATGTACATTCTCGTAGAGATCCTCACCGTAGGATAGTCGCTCGGCCCTCGGAAACCATGCGGCAATCC
loc_1:51570703-51660839_gene_17_pb_43_pos_49385_strand_+_readouts_[NDB_391_c,NDB_439_c,NDB_604_c]_primers_[W1A03_primer_2,W1A10_primer_9]	CCCGCAATGGCTGACAACCGGGGTACTTACGCCGCGGTATGGTTTTAGCTTTGTCCCTCATTCTTTGATACAATCGCAACTATCTCGTAGAGATCCTCACCGTAGGATAGTCGCTCGGCCCTCGGAAACCATGCGGCAATCC
loc_1:51570703-51660839_gene_17_pb_44_pos_49431_strand_+_readouts_[NDB_391_c,NDB_439_c,NDB_604_c]_primers_[W1A03_primer_2,W1A10_primer_9]	CCCGCAATGGCTGACAACCGGGGTACTTACGCCGCGGTATTGATCTATTCTTACTCACCTCCATAGTCAGACCTGAATCTTCTCTCGTAGAGATCCTCACCGTAGGATAGTCGCTCGGCCCTCGGAAACCATGCGGCAATCC
loc_1:51570703-51660839_gene_17_pb_45_pos_49514_strand_+_readouts_[NDB_391_c,NDB_439_c,NDB_604_c]_primers_[W1A03_primer_2,W1A10_primer_9]	CCCGCAATGGCTGACAACCGGGGTACTTACGCCGCGGTATATGATCTGATGCCTCCGTACTTTTGTACATGCGACACACATTTCTCGTAGAGATCCTCACCGTAGGATAGTCGCTCGGCCCTCGGAAACCATGCGGCAATCC
loc_1:51570703-51660839_gene_17_pb_46_pos_49558_strand_-_readouts_[NDB_391_c,NDB_439_c,NDB_604_c]_primers_[W1A03_primer_2,W1A10_primer_9]	CCCGCAATGGCTGACAACCGGGGTACTTACGCCGCGGTATGGCATCCGAAATTGTGGTTAATGCTGCTTGAAGCTACTCCGATCTCGTAGAGATCCTCACCGTAGGATAGTCGCTCGGCCCTCGGAAACCATGCGGCAATCC
loc_1:51570703-51660839_gene_17_pb_47_pos_49605_strand_+_readouts_[NDB_391_c,NDB_439_c,NDB_604_c]_primers_[W1A03_primer_2,W1A10_primer_9]	CCCGCAATGGCTGACAACCGGGGTACTTACGCCGCGGTATACCTGCTGTCCCTATAACCAGTAGACTGTGGCTGGGAGGAACTCTCGTAGAGATCCTCACCGTAGGATAGTCGCTCGGCCCTCGGAAACCATGCGGCAATCC
loc_1:51570703-51660839_gene_17_pb_48_pos_49653_strand_+_readouts_[NDB_391_c,NDB_439_c,NDB_604_c]_primers_[W1A03_primer_2,W1A10_primer_9]	CCCGCAATGGCTGACAACCGGGGTACTTACGCCGCGGTATAGGAAACAGGTAGCAATGAGAATGCGGGTGATAGCGCCTGGCTCTCGTAGAGATCCTCACCGTAGGATAGTCGCTCGGCCCTCGGAAACCATGCGGCAATCC
loc_1:51570703-51660839_gene_17_pb_49_pos_49711_strand_+_readouts_[NDB_391_c,NDB_439_c,NDB_604_c]_primers_[W1A03_primer_2,W1A10_primer_9]	CCCGCAATGGCTGACAACCGGGGTACTTACGCCGCGGTATTGCCTGTCTTTCCTGTGTCGTGTTTTGTGCTTCACTGAGTGCTCTCGTAGAGATCCTCACCGTAGGATAGTCGCTCGGCCCTCGGAAACCATGCGGCAATCC
loc_1:51570703-51660839_gene_17_pb_50_pos_49778_strand_+_readouts_[NDB_391_c,NDB_439_c,NDB_604_c]_primers_[W1A03_primer_2,W1A10_primer_9]	CCCGCAATGGCTGACAACCGGGGTACTTACGCCGCGGTATCCTCTCAGGCAGATTTTGCTTATCACGTGGTTGAGGAAAGTGTCTCGTAGAGATCCTCACCGTAGGATAGTCGCTCGGCCCTCGGAAACCATGCGGCAATCC
loc_1:51570703-51660839_gene_17_pb_51_pos_49822_strand_+_readouts_[NDB_391_c,NDB_439_c,NDB_604_c]_primers_[W1A03_primer_2,W1A10_primer_9]	CCCGCAATGGCTGACAACCGGGGTACTTACGCCGCGGTATCCTTAGAGAGAAGGGGCAATCCAAACAATGCAAGTCCAGCATTCTCGTAGAGATCCTCACCGTAGGATAGTCGCTCGGCCCTCGGAAACCATGCGGCAATCC
loc_1:51570703-51660839_gene_17_pb_52_pos_49871_strand_+_readouts_[NDB_391_c,NDB_439_c,NDB_604_c]_primers_[W1A03_primer_2,W1A10_primer_9]	CCCGCAATGGCTGACAACCGGGGTACTTACGCCGCGGTATTGACATCAACACTGTACCTGCGTCTACCCATAAAGGTGAAAATCTCGTAGAGATCCTCACCGTAGGATAGTCGCTCGGCCCTCGGAAACCATGCGGCAATCC
loc_1:51570703-51660839_gene_17_pb_53_pos_49927_strand_+_readouts_[NDB_391_c,NDB_439_c,NDB_604_c]_primers_[W1A03_primer_2,W1A10_primer_9]	CCCGCAATGGCTGACAACCGGGGTACTTACGCCGCGGTATTTATCCATGCTATGAGCAACATAATACTTCCATCTGCATTCTTCTCGTAGAGATCCTCACCGTAGGATAGTCGCTCGGCCCTCGGAAACCATGCGGCAATCC
loc_1:51570703-51660839_gene_17_pb_54_pos_50142_strand_-_readouts_[NDB_391_c,NDB_439_c,NDB_604_c]_primers_[W1A03_primer_2,W1A10_primer_9]	CCCGCAATGGCTGACAACCGGGGTACTTACGCCGCGGTATCAGTATCTTATGACACCAGCCTATATTGTTCCTATCCATACCTCTCGTAGAGATCCTCACCGTAGGATAGTCGCTCGGCCCTCGGAAACCATGCGGCAATCC
loc_1:51570703-51660839_gene_17_pb_55_pos_50192_strand_+_readouts_[NDB_391_c,NDB_439_c,NDB_604_c]_primers_[W1A03_primer_2,W1A10_primer_9]	CCCGCAATGGCTGACAACCGGGGTACTTACGCCGCGGTATGCAGACCACACAAAGGTACTCCGAAGGATCACAATGCTTAGATCTCGTAGAGATCCTCACCGTAGGATAGTCGCTCGGCCCTCGGAAACCATGCGGCAATCC
loc_1:51570703-51660839_gene_17_pb_56_pos_50256_strand_+_readouts_[NDB_391_c,NDB_439_c,NDB_604_c]_primers_[W1A03_primer_2,W1A10_primer_9]	CCCGCAATGGCTGACAACCGGGGTACTTACGCCGCGGTATGAAGAGTGCTATCTGCTCACCAAGACGAGCCAGGTTCTGTTCTCTCGTAGAGATCCTCACCGTAGGATAGTCGCTCGGCCCTCGGAAACCATGCGGCAATCC
loc_1:51570703-51660839_gene_17_pb_57_pos_50307_strand_-_readouts_[NDB_391_c,NDB_439_c,NDB_604_c]_primers_[W1A03_primer_2,W1A10_primer_9]	CCCGCAATGGCTGACAACCGGGGTACTTACGCCGCGGTATGCAAGGGATCCCTTGGATTGGAGCTCTAGACAATTATGAGCCTCTCGTAGAGATCCTCACCGTAGGATAGTCGCTCGGCCCTCGGAAACCATGCGGCAATCC
loc_1:51570703-51660839_gene_17_pb_58_pos_50367_strand_-_readouts_[NDB_391_c,NDB_439_c,NDB_604_c]_primers_[W1A03_primer_2,W1A10_primer_9]	CCCGCAATGGCTGACAACCGGGGTACTTACGCCGCGGTATGTATGAACGTTTGCCTTGATGTATCGCAGGTGTGCCTGGTGGTCTCGTAGAGATCCTCACCGTAGGATAGTCGCTCGGCCCTCGGAAACCATGCGGCAATCC
loc_1:51570703-51660839_gene_17_pb_59_pos_50482_strand_+_readouts_[NDB_391_c,NDB_439_c,NDB_604_c]_primers_[W1A03_primer_2,W1A10_primer_9]	CCCGCAATGGCTGACAACCGGGGTACTTACGCCGCGGTATATGTAAGTATACTCTGCAATGGTCTTACAAGAATGCAGTTGCTCTCGTAGAGATCCTCACCGTAGGATAGTCGCTCGGCCCTCGGAAACCATGCGGCAATCC
loc_1:51570703-51660839_gene_17_pb_60_pos_50540_strand_+_readouts_[NDB_391_c,NDB_439_c,NDB_604_c]_primers_[W1A03_primer_2,W1A10_primer_9]	CCCGCAATGGCTGACAACCGGGGTACTTACGCCGCGGTATGGAAATATCCCCACTGTCATTAGGTATACATAGCTGTATCTATCTCGTAGAGATCCTCACCGTAGGATAGTCGCTCGGCCCTCGGAAACCATGCGGCAATCC
loc_1:51570703-51660839_gene_17_pb_61_pos_50587_strand_-_readouts_[NDB_391_c,NDB_439_c,NDB_604_c]_primers_[W1A03_primer_2,W1A10_primer_9]	CCCGCAATGGCTGACAACCGGGGTACTTACGCCGCGGTATTAAGACTCACAGTAGATGCCTGAAACACTGGAATATACTCAGTCTCGTAGAGATCCTCACCGTAGGATAGTCGCTCGGCCCTCGGAAACCATGCGGCAATCC
loc_1:51570703-51660839_gene_17_pb_62_pos_50638_strand_+_readouts_[NDB_391_c,NDB_439_c,NDB_604_c]_primers_[W1A03_primer_2,W1A10_primer_9]	CCCGCAATGGCTGACAACCGGGGTACTTACGCCGCGGTATCCCCTGCCCCGTAAGACCTGTTGCCGTATAACCAAATAAACATCTCGTAGAGATCCTCACCGTAGGATAGTCGCTCGGCCCTCGGAAACCATGCGGCAATCC
loc_1:51570703-51660839_gene_17_pb_63_pos_50686_strand_-_readouts_[NDB_391_c,NDB_439_c,NDB_604_c]_primers_[W1A03_primer_2,W1A10_primer_9]	CCCGCAATGGCTGACAACCGGGGTACTTACGCCGCGGTATACTACTGTACACTTCGTGTTAGTCCTCACCAACCTCCCTTCTTCTCGTAGAGATCCTCACCGTAGGATAGTCGCTCGGCCCTCGGAAACCATGCGGCAATCC
loc_1:51570703-51660839_gene_17_pb_64_pos_50774_strand_-_readouts_[NDB_391_c,NDB_439_c,NDB_604_c]_primers_[W1A03_primer_2,W1A10_primer_9]	CCCGCAATGGCTGACAACCGGGGTACTTACGCCGCGGTATAGAGAAGATGGATGGGCTACTGGACAATCTCCACAGTGGGCATCTCGTAGAGATCCTCACCGTAGGATAGTCGCTCGGCCCTCGGAAACCATGCGGCAATCC
loc_1:51570703-51660839_gene_17_pb_65_pos_50877_strand_+_readouts_[NDB_391_c,NDB_439_c,NDB_604_c]_primers_[W1A03_primer_2,W1A10_primer_9]	CCCGCAATGGCTGACAACCGGGGTACTTACGCCGCGGTATACCTTATCCCACAGTGGTAAATTGAACCGTCCAGGAAGAATTTCTCGTAGAGATCCTCACCGTAGGATAGTCGCTCGGCCCTCGGAAACCATGCGGCAATCC
loc_1:51570703-51660839_gene_17_pb_67_pos_50984_strand_+_readouts_[NDB_391_c,NDB_439_c,NDB_604_c]_primers_[W1A03_primer_2,W1A10_primer_9]	CCCGCAATGGCTGACAACCGGGGTACTTACGCCGCGGTATGTATTTGATGAAGGGATGGCCTCTATGTTAAGCTTTGTGAGCTCTCGTAGAGATCCTCACCGTAGGATAGTCGCTCGGCCCTCGGAAACCATGCGGCAATCC
loc_1:51570703-51660839_gene_17_pb_68_pos_51037_strand_+_readouts_[NDB_391_c,NDB_439_c,NDB_604_c]_primers_[W1A03_primer_2,W1A10_primer_9]	CCCGCAATGGCTGACAACCGGGGTACTTACGCCGCGGTATTGCAGCAGTCACTCAACTTAATAATGCAAAAGTGGCCTTGGGTCTCGTAGAGATCCTCACCGTAGGATAGTCGCTCGGCCCTCGGAAACCATGCGGCAATCC
loc_1:51570703-51660839_gene_17_pb_69_pos_51102_strand_-_readouts_[NDB_391_c,NDB_439_c,NDB_604_c]_primers_[W1A03_primer_2,W1A10_primer_9]	CCCGCAATGGCTGACAACCGGGGTACTTACGCCGCGGTATATGAACTTCAGGCTCCATTGTCCCTAAGTAAACTGTTATTGGTCTCGTAGAGATCCTCACCGTAGGATAGTCGCTCGGCCCTCGGAAACCATGCGGCAATCC
loc_1:51570703-51660839_gene_17_pb_70_pos_51192_strand_+_readouts_[NDB_391_c,NDB_439_c,NDB_604_c]_primers_[W1A03_primer_2,W1A10_primer_9]	CCCGCAATGGCTGACAACCGGGGTACTTACGCCGCGGTATGTAAAGGGAAAAAAGTGTGCTTACAATGAACTCAGGGTTGGATCTCGTAGAGATCCTCACCGTAGGATAGTCGCTCGGCCCTCGGAAACCATGCGGCAATCC
loc_1:51570703-51660839_gene_17_pb_71_pos_51241_strand_+_readouts_[NDB_391_c,NDB_439_c,NDB_604_c]_primers_[W1A03_primer_2,W1A10_primer_9]	CCCGCAATGGCTGACAACCGGGGTACTTACGCCGCGGTATGAACAGGAGGTGTGGATTAATCCAGGGATCTGGTCCACAGTTTCTCGTAGAGATCCTCACCGTAGGATAGTCGCTCGGCCCTCGGAAACCATGCGGCAATCC
loc_1:51570703-51660839_gene_17_pb_72_pos_51313_strand_+_readouts_[NDB_391_c,NDB_439_c,NDB_604_c]_primers_[W1A03_primer_2,W1A10_primer_9]	CCCGCAATGGCTGACAACCGGGGTACTTACGCCGCGGTATACCCTTCAAAATCCTCGGCATGGACAGTGTTCCATCGCCTGATCTCGTAGAGATCCTCACCGTAGGATAGTCGCTCGGCCCTCGGAAACCATGCGGCAATCC
loc_1:51570703-51660839_gene_17_pb_73_pos_51367_strand_+_readouts_[NDB_391_c,NDB_439_c,NDB_604_c]_primers_[W1A03_primer_2,W1A10_primer_9]	CCCGCAATGGCTGACAACCGGGGTACTTACGCCGCGGTATGCTGCATAGATGGGGTTATGGCTATAGCCCACCACTTGGAATTCTCGTAGAGATCCTCACCGTAGGATAGTCGCTCGGCCCTCGGAAACCATGCGGCAATCC
loc_1:51570703-51660839_gene_17_pb_74_pos_51411_strand_+_readouts_[NDB_391_c,NDB_439_c,NDB_604_c]_primers_[W1A03_primer_2,W1A10_primer_9]	CCCGCAATGGCTGACAACCGGGGTACTTACGCCGCGGTATTTCCCATTTCAACCAGCAGATCTGCAGGAATCTGAACTGAGGTCTCGTAGAGATCCTCACCGTAGGATAGTCGCTCGGCCCTCGGAAACCATGCGGCAATCC
loc_1:51570703-51660839_gene_17_pb_75_pos_51462_strand_+_readouts_[NDB_391_c,NDB_439_c,NDB_604_c]_primers_[W1A03_primer_2,W1A10_primer_9]	CCCGCAATGGCTGACAACCGGGGTACTTACGCCGCGGTATGATAGCCCATTCAACAGCACAAAGCAACCTGGCAAGTCTCACTCTCGTAGAGATCCTCACCGTAGGATAGTCGCTCGGCCCTCGGAAACCATGCGGCAATCC
loc_1:51570703-51660839_gene_17_pb_76_pos_51524_strand_+_readouts_[NDB_391_c,NDB_439_c,NDB_604_c]_primers_[W1A03_primer_2,W1A10_primer_9]	CCCGCAATGGCTGACAACCGGGGTACTTACGCCGCGGTATTCCTAGTCATTGACAAAGTCACCAGCTAATCTCTCGGAGAGGTCTCGTAGAGATCCTCACCGTAGGATAGTCGCTCGGCCCTCGGAAACCATGCGGCAATCC
loc_1:51570703-51660839_gene_17_pb_77_pos_51568_strand_+_readouts_[NDB_391_c,NDB_439_c,NDB_604_c]_primers_[W1A03_primer_2,W1A10_primer_9]	CCCGCAATGGCTGACAACCGGGGTACTTACGCCGCGGTATTTGAAGGTCCATGAATTGAATTGCTACTTAAAAGCATGGATGTCTCGTAGAGATCCTCACCGTAGGATAGTCGCTCGGCCCTCGGAAACCATGCGGCAATCC
loc_1:51570703-51660839_gene_17_pb_78_pos_51612_strand_-_readouts_[NDB_391_c,NDB_439_c,NDB_604_c]_primers_[W1A03_primer_2,W1A10_primer_9]	CCCGCAATGGCTGACAACCGGGGTACTTACGCCGCGGTATACATGGCTGAATAGCTCTCAAGTAACCATTCACTGTCTGTCTTCTCGTAGAGATCCTCACCGTAGGATAGTCGCTCGGCCCTCGGAAACCATGCGGCAATCC
loc_1:51570703-51660839_gene_17_pb_79_pos_51675_strand_+_readouts_[NDB_391_c,NDB_439_c,NDB_604_c]_primers_[W1A03_primer_2,W1A10_primer_9]	CCCGCAATGGCTGACAACCGGGGTACTTACGCCGCGGTATTCCATCAAAGGGCCTGCGTCTGAATGCAGCCTGTATGCCGGATCTCGTAGAGATCCTCACCGTAGGATAGTCGCTCGGCCCTCGGAAACCATGCGGCAATCC
loc_1:51570703-51660839_gene_17_pb_80_pos_51771_strand_+_readouts_[NDB_391_c,NDB_439_c,NDB_604_c]_primers_[W1A03_primer_2,W1A10_primer_9]	CCCGCAATGGCTGACAACCGGGGTACTTACGCCGCGGTATTTTCAGAGGGTTGTGTCAGCATAATGGGATTATAGCCCTGGATCTCGTAGAGATCCTCACCGTAGGATAGTCGCTCGGCCCTCGGAAACCATGCGGCAATCC
loc_1:51570703-51660839_gene_17_pb_81_pos_51837_strand_+_readouts_[NDB_391_c,NDB_439_c,NDB_604_c]_primers_[W1A03_primer_2,W1A10_primer_9]	CCCGCAATGGCTGACAACCGGGGTACTTACGCCGCGGTATCCTTTTAAATCGACATACATAGCTCGGAAGAATAGGGGTTCTTCTCGTAGAGATCCTCACCGTAGGATAGTCGCTCGGCCCTCGGAAACCATGCGGCAATCC
loc_1:51570703-51660839_gene_17_pb_82_pos_51951_strand_-_readouts_[NDB_391_c,NDB_439_c,NDB_604_c]_primers_[W1A03_primer_2,W1A10_primer_9]	CCCGCAATGGCTGACAACCGGGGTACTTACGCCGCGGTATTAGAGACCTGTGAGACGGACTCAAGAAACAGCTCATGCCTGCTCTCGTAGAGATCCTCACCGTAGGATAGTCGCTCGGCCCTCGGAAACCATGCGGCAATCC
loc_1:51570703-51660839_gene_17_pb_83_pos_52023_strand_+_readouts_[NDB_391_c,NDB_439_c,NDB_604_c]_primers_[W1A03_primer_2,W1A10_primer_9]	CCCGCAATGGCTGACAACCGGGGTACTTACGCCGCGGTATGGGAAAGCTTTTGCAGTAACACTCTGGCGTCTGTGTGAGTCTTCTCGTAGAGATCCTCACCGTAGGATAGTCGCTCGGCCCTCGGAAACCATGCGGCAATCC
loc_1:51570703-51660839_gene_17_pb_84_pos_52075_strand_+_readouts_[NDB_391_c,NDB_439_c,NDB_604_c]_primers_[W1A03_primer_2,W1A10_primer_9]	CCCGCAATGGCTGACAACCGGGGTACTTACGCCGCGGTATCCTCTGAGCTTCACATTCACCTCACAGGCACTGCAGTCCAGGTCTCGTAGAGATCCTCACCGTAGGATAGTCGCTCGGCCCTCGGAAACCATGCGGCAATCC
loc_1:51570703-51660839_gene_17_pb_85_pos_52131_strand_+_readouts_[NDB_391_c,NDB_439_c,NDB_604_c]_primers_[W1A03_primer_2,W1A10_primer_9]	CCCGCAATGGCTGACAACCGGGGTACTTACGCCGCGGTATTGAGTGCAGACATCTTCGAACTTGGTCGACAGTATGTCAGCCTCTCGTAGAGATCCTCACCGTAGGATAGTCGCTCGGCCCTCGGAAACCATGCGGCAATCC
loc_1:51570703-51660839_gene_17_pb_86_pos_52175_strand_+_readouts_[NDB_391_c,NDB_439_c,NDB_604_c]_primers_[W1A03_primer_2,W1A10_primer_9]	CCCGCAATGGCTGACAACCGGGGTACTTACGCCGCGGTATAGCTAACTGCTAACAGTCAGGCAGGGGGAGTCTAAGACTCAATCTCGTAGAGATCCTCACCGTAGGATAGTCGCTCGGCCCTCGGAAACCATGCGGCAATCC
loc_1:51570703-51660839_gene_17_pb_87_pos_52262_strand_+_readouts_[NDB_391_c,NDB_439_c,NDB_604_c]_primers_[W1A03_primer_2,W1A10_primer_9]	CCCGCAATGGCTGACAACCGGGGTACTTACGCCGCGGTATTCTTTTCTGCTTCACGGGAGATTCGAATAAACTCTATATTGCTCTCGTAGAGATCCTCACCGTAGGATAGTCGCTCGGCCCTCGGAAACCATGCGGCAATCC
loc_1:51570703-51660839_gene_17_pb_88_pos_52306_strand_+_readouts_[NDB_391_c,NDB_439_c,NDB_604_c]_primers_[W1A03_primer_2,W1A10_primer_9]	CCCGCAATGGCTGACAACCGGGGTACTTACGCCGCGGTATTAGACTGATTTGCAACGGCTCTCTACAGAGCTTGGGTATAAATCTCGTAGAGATCCTCACCGTAGGATAGTCGCTCGGCCCTCGGAAACCATGCGGCAATCC
loc_1:51570703-51660839_gene_17_pb_91_pos_52846_strand_-_readouts_[NDB_391_c,NDB_439_c,NDB_604_c]_primers_[W1A03_primer_2,W1A10_primer_9]	CCCGCAATGGCTGACAACCGGGGTACTTACGCCGCGGTATTAATCAGTCTAAGATGTCAGCCCTTGGAATAATGCCATCCTCTCTCGTAGAGATCCTCACCGTAGGATAGTCGCTCGGCCCTCGGAAACCATGCGGCAATCC
loc_1:51570703-51660839_gene_17_pb_92_pos_52970_strand_+_readouts_[NDB_391_c,NDB_439_c,NDB_604_c]_primers_[W1A03_primer_2,W1A10_primer_9]	CCCGCAATGGCTGACAACCGGGGTACTTACGCCGCGGTATTGCCACTAGATGCAGGTGGCCAGGCATCATATAAAAGGACTGTCTCGTAGAGATCCTCACCGTAGGATAGTCGCTCGGCCCTCGGAAACCATGCGGCAATCC
loc_1:51570703-51660839_gene_17_pb_93_pos_53083_strand_+_readouts_[NDB_391_c,NDB_439_c,NDB_604_c]_primers_[W1A03_primer_2,W1A10_primer_9]	CCCGCAATGGCTGACAACCGGGGTACTTACGCCGCGGTATCTTTTTCCTCTGCCCTTGCGGCTCAGTCTGCCTCTAGCCCTTTCTCGTAGAGATCCTCACCGTAGGATAGTCGCTCGGCCCTCGGAAACCATGCGGCAATCC
loc_1:51570703-51660839_gene_17_pb_94_pos_53145_strand_-_readouts_[NDB_391_c,NDB_439_c,NDB_604_c]_primers_[W1A03_primer_2,W1A10_primer_9]	CCCGCAATGGCTGACAACCGGGGTACTTACGCCGCGGTATTACATGCTAAAGACTAGCATAAGTGAGGTTTATTTGGAAGGGTCTCGTAGAGATCCTCACCGTAGGATAGTCGCTCGGCCCTCGGAAACCATGCGGCAATCC
loc_1:51570703-51660839_gene_17_pb_95_pos_53195_strand_-_readouts_[NDB_391_c,NDB_439_c,NDB_604_c]_primers_[W1A03_primer_2,W1A10_primer_9]	CCCGCAATGGCTGACAACCGGGGTACTTACGCCGCGGTATGTAACAGGGTACCTGGTGGCCCCATGGCAAAGTGTCCCCCTGTCTCGTAGAGATCCTCACCGTAGGATAGTCGCTCGGCCCTCGGAAACCATGCGGCAATCC
loc_1:51570703-51660839_gene_17_pb_96_pos_53291_strand_+_readouts_[NDB_391_c,NDB_439_c,NDB_604_c]_primers_[W1A03_primer_2,W1A10_primer_9]	CCCGCAATGGCTGACAACCGGGGTACTTACGCCGCGGTATCCTGCTTCTGTGATCTCCCTACCACAAACCTCAAACAGTAGGTCTCGTAGAGATCCTCACCGTAGGATAGTCGCTCGGCCCTCGGAAACCATGCGGCAATCC
loc_1:51570703-51660839_gene_17_pb_97_pos_53335_strand_+_readouts_[NDB_391_c,NDB_439_c,NDB_604_c]_primers_[W1A03_primer_2,W1A10_primer_9]	CCCGCAATGGCTGACAACCGGGGTACTTACGCCGCGGTATAGGTGGGGCCATTGCAGTAATAAAGCAGACCACCCAGTTCTTTCTCGTAGAGATCCTCACCGTAGGATAGTCGCTCGGCCCTCGGAAACCATGCGGCAATCC
loc_1:51570703-51660839_gene_17_pb_98_pos_53432_strand_-_readouts_[NDB_391_c,NDB_439_c,NDB_604_c]_primers_[W1A03_primer_2,W1A10_primer_9]	CCCGCAATGGCTGACAACCGGGGTACTTACGCCGCGGTATAGAATGTCATCATAAGGGCCTAGTTAGCTCTTTTTGAGTCACTCTCGTAGAGATCCTCACCGTAGGATAGTCGCTCGGCCCTCGGAAACCATGCGGCAATCC
loc_1:51570703-51660839_gene_17_pb_99_pos_53498_strand_+_readouts_[NDB_391_c,NDB_439_c,NDB_604_c]_primers_[W1A03_primer_2,W1A10_primer_9]	CCCGCAATGGCTGACAACCGGGGTACTTACGCCGCGGTATATGGCCACTGGAAGACACGGTTCACGGGATGTTGAGAAAGGCTCTCGTAGAGATCCTCACCGTAGGATAGTCGCTCGGCCCTCGGAAACCATGCGGCAATCC
loc_1:51570703-51660839_gene_17_pb_100_pos_53544_strand_+_readouts_[NDB_391_c,NDB_439_c,NDB_604_c]_primers_[W1A03_primer_2,W1A10_primer_9]	CCCGCAATGGCTGACAACCGGGGTACTTACGCCGCGGTATATGCCATCAAGAAGTAGGATAAAGGCAGCTTCTGTTATCTCCTCTCGTAGAGATCCTCACCGTAGGATAGTCGCTCGGCCCTCGGAAACCATGCGGCAATCC
loc_1:51570703-51660839_gene_17_pb_101_pos_53623_strand_+_readouts_[NDB_391_c,NDB_439_c,NDB_604_c]_primers_[W1A03_primer_2,W1A10_primer_9]	CCCGCAATGGCTGACAACCGGGGTACTTACGCCGCGGTATAGTGAGACACTGCTGGCCTGTACCTCGGTCTGAGAGCTGACCTCTCGTAGAGATCCTCACCGTAGGATAGTCGCTCGGCCCTCGGAAACCATGCGGCAATCC
loc_1:51570703-51660839_gene_17_pb_102_pos_53714_strand_-_readouts_[NDB_391_c,NDB_439_c,NDB_604_c]_primers_[W1A03_primer_2,W1A10_primer_9]	CCCGCAATGGCTGACAACCGGGGTACTTACGCCGCGGTATTACAACCTGCTTGAAGCTATTTAGGATCAGGTTGGTTGGTTTTCTCGTAGAGATCCTCACCGTAGGATAGTCGCTCGGCCCTCGGAAACCATGCGGCAATCC
loc_1:51570703-51660839_gene_17_pb_103_pos_54142_strand_+_readouts_[NDB_391_c,NDB_439_c,NDB_604_c]_primers_[W1A03_primer_2,W1A10_primer_9]	CCCGCAATGGCTGACAACCGGGGTACTTACGCCGCGGTATGAAGGAGGATGAAGGGTGTGGATGCTTTCATATTACTCAAAGTCTCGTAGAGATCCTCACCGTAGGATAGTCGCTCGGCCCTCGGAAACCATGCGGCAATCC
loc_1:51570703-51660839_gene_17_pb_104_pos_54189_strand_+_readouts_[NDB_391_c,NDB_439_c,NDB_604_c]_primers_[W1A03_primer_2,W1A10_primer_9]	CCCGCAATGGCTGACAACCGGGGTACTTACGCCGCGGTATACACCCTGCAGCCTCTGCCGAGGGGAGAACCTTGGCAGTTCTTCTCGTAGAGATCCTCACCGTAGGATAGTCGCTCGGCCCTCGGAAACCATGCGGCAATCC
loc_1:51570703-51660839_gene_17_pb_105_pos_54233_strand_-_readouts_[NDB_391_c,NDB_439_c,NDB_604_c]_primers_[W1A03_primer_2,W1A10_primer_9]	CCCGCAATGGCTGACAACCGGGGTACTTACGCCGCGGTATCTCTGGCCTAGGAATCCTGTCTCTTAAGGGTAACTTTCTATATCTCGTAGAGATCCTCACCGTAGGATAGTCGCTCGGCCCTCGGAAACCATGCGGCAATCC
loc_1:51570703-51660839_gene_17_pb_106_pos_54302_strand_+_readouts_[NDB_391_c,NDB_439_c,NDB_604_c]_primers_[W1A03_primer_2,W1A10_primer_9]	CCCGCAATGGCTGACAACCGGGGTACTTACGCCGCGGTATCCAGGACAAGCCCGGAGGCACATGGCCGGTTTCTCGGGGGACTCTCGTAGAGATCCTCACCGTAGGATAGTCGCTCGGCCCTCGGAAACCATGCGGCAATCC
loc_1:51570703-51660839_gene_17_pb_107_pos_54359_strand_+_readouts_[NDB_391_c,NDB_439_c,NDB_604_c]_primers_[W1A03_primer_2,W1A10_primer_9]	CCCGCAATGGCTGACAACCGGGGTACTTACGCCGCGGTATAATAACAGCTGACATGGGGGAGTCAACCAAACCTCACTGACATCTCGTAGAGATCCTCACCGTAGGATAGTCGCTCGGCCCTCGGAAACCATGCGGCAATCC
loc_1:51570703-51660839_gene_17_pb_108_pos_54408_strand_-_readouts_[NDB_391_c,NDB_439_c,NDB_604_c]_primers_[W1A03_primer_2,W1A10_primer_9]	CCCGCAATGGCTGACAACCGGGGTACTTACGCCGCGGTATGCTTAATAAAGAAACGATGGGTAAATTGCACCTCTTTTCACATCTCGTAGAGATCCTCACCGTAGGATAGTCGCTCGGCCCTCGGAAACCATGCGGCAATCC
loc_1:51570703-51660839_gene_17_pb_109_pos_54471_strand_+_readouts_[NDB_391_c,NDB_439_c,NDB_604_c]_primers_[W1A03_primer_2,W1A10_primer_9]	CCCGCAATGGCTGACAACCGGGGTACTTACGCCGCGGTATTGGCTGTCACTGCCTCGCCTATGGCTCATCACCTTCCTGTAATCTCGTAGAGATCCTCACCGTAGGATAGTCGCTCGGCCCTCGGAAACCATGCGGCAATCC
loc_1:51570703-51660839_gene_17_pb_110_pos_54558_strand_+_readouts_[NDB_391_c,NDB_439_c,NDB_604_c]_primers_[W1A03_primer_2,W1A10_primer_9]	CCCGCAATGGCTGACAACCGGGGTACTTACGCCGCGGTATAAAAACCTGGCACATGGTCAGCGGGAACACCCTGCTCAAGGTTCTCGTAGAGATCCTCACCGTAGGATAGTCGCTCGGCCCTCGGAAACCATGCGGCAATCC
loc_1:51570703-51660839_gene_17_pb_111_pos_54614_strand_+_readouts_[NDB_391_c,NDB_439_c,NDB_604_c]_primers_[W1A03_primer_2,W1A10_primer_9]	CCCGCAATGGCTGACAACCGGGGTACTTACGCCGCGGTATGAATGTAGACTGTAGGTGCCTCTCGGTTTTCCTCCCAAAGAGTCTCGTAGAGATCCTCACCGTAGGATAGTCGCTCGGCCCTCGGAAACCATGCGGCAATCC
loc_1:51570703-51660839_gene_17_pb_112_pos_54712_strand_+_readouts_[NDB_391_c,NDB_439_c,NDB_604_c]_primers_[W1A03_primer_2,W1A10_primer_9]	CCCGCAATGGCTGACAACCGGGGTACTTACGCCGCGGTATAGTCCTGCTATTCCTTCGGCCCTATCATCATGGAGGTCTTACTCTCGTAGAGATCCTCACCGTAGGATAGTCGCTCGGCCCTCGGAAACCATGCGGCAATCC
loc_1:51570703-51660839_gene_17_pb_113_pos_54764_strand_+_readouts_[NDB_391_c,NDB_439_c,NDB_604_c]_primers_[W1A03_primer_2,W1A10_primer_9]	CCCGCAATGGCTGACAACCGGGGTACTTACGCCGCGGTATTGACCTATTTTCAGCTCAGTCTTCTGAGTTAGAAATCCCTTTTCTCGTAGAGATCCTCACCGTAGGATAGTCGCTCGGCCCTCGGAAACCATGCGGCAATCC
loc_1:51570703-51660839_gene_17_pb_114_pos_54808_strand_+_readouts_[NDB_391_c,NDB_439_c,NDB_604_c]_primers_[W1A03_primer_2,W1A10_primer_9]	CCCGCAATGGCTGACAACCGGGGTACTTACGCCGCGGTATGCTCATATTTCTCCTAAAACATGCTGCCCAGAAACTCTGTGTTCTCGTAGAGATCCTCACCGTAGGATAGTCGCTCGGCCCTCGGAAACCATGCGGCAATCC
loc_1:51570703-51660839_gene_17_pb_115_pos_54890_strand_+_readouts_[NDB_391_c,NDB_439_c,NDB_604_c]_primers_[W1A03_primer_2,W1A10_primer_9]	CCCGCAATGGCTGACAACCGGGGTACTTACGCCGCGGTATATCAAGGCTGTTTTCACCACCTAACACCGAGGGCTGGATCTATCTCGTAGAGATCCTCACCGTAGGATAGTCGCTCGGCCCTCGGAAACCATGCGGCAATCC
loc_1:51570703-51660839_gene_17_pb_116_pos_54981_strand_+_readouts_[NDB_391_c,NDB_439_c,NDB_604_c]_primers_[W1A03_primer_2,W1A10_primer_9]	CCCGCAATGGCTGACAACCGGGGTACTTACGCCGCGGTATGTGACCAAGCCTAACTGGGATATGGCGGTTGGGAGAGGCAGGTCTCGTAGAGATCCTCACCGTAGGATAGTCGCTCGGCCCTCGGAAACCATGCGGCAATCC
loc_1:51570703-51660839_gene_17_pb_117_pos_55041_strand_+_readouts_[NDB_391_c,NDB_439_c,NDB_604_c]_primers_[W1A03_primer_2,W1A10_primer_9]	CCCGCAATGGCTGACAACCGGGGTACTTACGCCGCGGTATAAAAGCCTACAGCATGAACTTAAGGAGCTTTGATCTGTTTGTTCTCGTAGAGATCCTCACCGTAGGATAGTCGCTCGGCCCTCGGAAACCATGCGGCAATCC
loc_1:51570703-51660839_gene_17_pb_118_pos_55099_strand_+_readouts_[NDB_391_c,NDB_439_c,NDB_604_c]_primers_[W1A03_primer_2,W1A10_primer_9]	CCCGCAATGGCTGACAACCGGGGTACTTACGCCGCGGTATGCTCTGTGGGAACTAAAGCCACATTCAATACTGCAAGGAACATCTCGTAGAGATCCTCACCGTAGGATAGTCGCTCGGCCCTCGGAAACCATGCGGCAATCC
loc_1:51570703-51660839_gene_17_pb_119_pos_55144_strand_-_readouts_[NDB_391_c,NDB_439_c,NDB_604_c]_primers_[W1A03_primer_2,W1A10_primer_9]	CCCGCAATGGCTGACAACCGGGGTACTTACGCCGCGGTATCCTCATGCAGATATATACCCGGGAGGGACTTTGCTCTCTAGTTCTCGTAGAGATCCTCACCGTAGGATAGTCGCTCGGCCCTCGGAAACCATGCGGCAATCC
loc_1:51570703-51660839_gene_17_pb_120_pos_55210_strand_+_readouts_[NDB_391_c,NDB_439_c,NDB_604_c]_primers_[W1A03_primer_2,W1A10_primer_9]	CCCGCAATGGCTGACAACCGGGGTACTTACGCCGCGGTATGAGAAAAGAACTGGGTAGCTACAGCTTGGCCAAGAGTCACACTCTCGTAGAGATCCTCACCGTAGGATAGTCGCTCGGCCCTCGGAAACCATGCGGCAATCC
loc_1:51570703-51660839_gene_17_pb_121_pos_55285_strand_-_readouts_[NDB_391_c,NDB_439_c,NDB_604_c]_primers_[W1A03_primer_2,W1A10_primer_9]	CCCGCAATGGCTGACAACCGGGGTACTTACGCCGCGGTATTCACAATGACAATGCTTGAGGTAGTTGTAGAGGTTGAAGCAATCTCGTAGAGATCCTCACCGTAGGATAGTCGCTCGGCCCTCGGAAACCATGCGGCAATCC
loc_1:51570703-51660839_gene_17_pb_122_pos_55329_strand_-_readouts_[NDB_391_c,NDB_439_c,NDB_604_c]_primers_[W1A03_primer_2,W1A10_primer_9]	CCCGCAATGGCTGACAACCGGGGTACTTACGCCGCGGTATGTGTGTGGTCCAGTGGCCTAGAGAGGTCAAAAATCATCCAAGTCTCGTAGAGATCCTCACCGTAGGATAGTCGCTCGGCCCTCGGAAACCATGCGGCAATCC
loc_1:51570703-51660839_gene_17_pb_123_pos_55452_strand_+_readouts_[NDB_391_c,NDB_439_c,NDB_604_c]_primers_[W1A03_primer_2,W1A10_primer_9]	CCCGCAATGGCTGACAACCGGGGTACTTACGCCGCGGTATAATGCTAAACCCCTTTAACGCACGCAGTGACTCAAACTGTGGTCTCGTAGAGATCCTCACCGTAGGATAGTCGCTCGGCCCTCGGAAACCATGCGGCAATCC
loc_1:52630368-52700586_gene_18_pb_28_pos_30389_strand_-_readouts_[NDB_568_c,NDB_616_c,NDB_494_c]_primers_[W1A03_primer_2,W1A10_primer_9]	CCCGCAATGGCTGACAACCGAGACGATATAGACAACCGGTCTGCTGGGCTAGCGTGGCGTCTGCACCGTTACTCCCTCCTTGAATGGACGGGACATACGTGCAGTCACAAACGTACGGATTGCGGAAACCATGCGGCAATCC
loc_1:52630368-52700586_gene_18_pb_29_pos_30513_strand_-_readouts_[NDB_568_c,NDB_616_c,NDB_494_c]_primers_[W1A03_primer_2,W1A10_primer_9]	CCCGCAATGGCTGACAACCGAGACGATATAGACAACCGGTCGGCCTGGGGGGTCAGCTCCTCGCCTTGGGTGACCTTTGTCTAATGGACGGGACATACGTGCAGTCACAAACGTACGGATTGCGGAAACCATGCGGCAATCC
loc_1:52630368-52700586_gene_18_pb_30_pos_30586_strand_-_readouts_[NDB_568_c,NDB_616_c,NDB_494_c]_primers_[W1A03_primer_2,W1A10_primer_9]	CCCGCAATGGCTGACAACCGAGACGATATAGACAACCGGTATGCCACGCGTTGAGGCCAGACTTCCGCCCAAGAAAACCAAGAATGGACGGGACATACGTGCAGTCACAAACGTACGGATTGCGGAAACCATGCGGCAATCC
loc_1:52630368-52700586_gene_18_pb_31_pos_30662_strand_-_readouts_[NDB_568_c,NDB_616_c,NDB_494_c]_primers_[W1A03_primer_2,W1A10_primer_9]	CCCGCAATGGCTGACAACCGAGACGATATAGACAACCGGTAGAAAGGATCCCAGTTCCCTCTAGTCCCGTTCCCATAGCAACAATGGACGGGACATACGTGCAGTCACAAACGTACGGATTGCGGAAACCATGCGGCAATCC
loc_1:52630368-52700586_gene_18_pb_32_pos_30767_strand_+_readouts_[NDB_568_c,NDB_616_c,NDB_494_c]_primers_[W1A03_primer_2,W1A10_primer_9]	CCCGCAATGGCTGACAACCGAGACGATATAGACAACCGGTTTCAAACAACGGTGAAGGAGAAGACCGTCCTGACATGGGCGTAATGGACGGGACATACGTGCAGTCACAAACGTACGGATTGCGGAAACCATGCGGCAATCC
loc_1:52630368-52700586_gene_18_pb_33_pos_30837_strand_+_readouts_[NDB_568_c,NDB_616_c,NDB_494_c]_primers_[W1A03_primer_2,W1A10_primer_9]	CCCGCAATGGCTGACAACCGAGACGATATAGACAACCGGTAGAGACTGAGAACCACCCCTGGTCTTTGTCCAGTGCTGCTCAAATGGACGGGACATACGTGCAGTCACAAACGTACGGATTGCGGAAACCATGCGGCAATCC
loc_1:52630368-52700586_gene_18_pb_34_pos_30925_strand_+_readouts_[NDB_568_c,NDB_616_c,NDB_494_c]_primers_[W1A03_primer_2,W1A10_primer_9]	CCCGCAATGGCTGACAACCGAGACGATATAGACAACCGGTCTCTTACTAGACCACCTCATGTCCCGAGACCGGGAATATTGAAATGGACGGGACATACGTGCAGTCACAAACGTACGGATTGCGGAAACCATGCGGCAATCC
loc_1:52630368-52700586_gene_18_pb_35_pos_31003_strand_+_readouts_[NDB_568_c,NDB_616_c,NDB_494_c]_primers_[W1A03_primer_2,W1A10_primer_9]	CCCGCAATGGCTGACAACCGAGACGATATAGACAACCGGTCAGAGTGACCAACAACATGTGCCTTCTATTGGTTGACACTTTAATGGACGGGACATACGTGCAGTCACAAACGTACGGATTGCGGAAACCATGCGGCAATCC
loc_1:52630368-52700586_gene_18_pb_36_pos_31103_strand_-_readouts_[NDB_568_c,NDB_616_c,NDB_494_c]_primers_[W1A03_primer_2,W1A10_primer_9]	CCCGCAATGGCTGACAACCGAGACGATATAGACAACCGGTACATCTTAGTTGAGGAGCCTAGCCCTTAATATCTGAAACATCAATGGACGGGACATACGTGCAGTCACAAACGTACGGATTGCGGAAACCATGCGGCAATCC
loc_1:52630368-52700586_gene_18_pb_37_pos_31181_strand_+_readouts_[NDB_568_c,NDB_616_c,NDB_494_c]_primers_[W1A03_primer_2,W1A10_primer_9]	CCCGCAATGGCTGACAACCGAGACGATATAGACAACCGGTGTTTGTAGGAGTGATGTAGAACACAGGTGAAGGCCCAAGAGGAATGGACGGGACATACGTGCAGTCACAAACGTACGGATTGCGGAAACCATGCGGCAATCC
loc_1:52630368-52700586_gene_18_pb_38_pos_31530_strand_+_readouts_[NDB_568_c,NDB_616_c,NDB_494_c]_primers_[W1A03_primer_2,W1A10_primer_9]	CCCGCAATGGCTGACAACCGAGACGATATAGACAACCGGTCTGCCCGGCTGCATGACAGTTTTAACAAAGGCCATGCCTCTCAATGGACGGGACATACGTGCAGTCACAAACGTACGGATTGCGGAAACCATGCGGCAATCC
loc_1:52630368-52700586_gene_18_pb_39_pos_31616_strand_+_readouts_[NDB_568_c,NDB_616_c,NDB_494_c]_primers_[W1A03_primer_2,W1A10_primer_9]	CCCGCAATGGCTGACAACCGAGACGATATAGACAACCGGTACAGTTTAATAAGGGTACCCCATGTTACTGGTAGTAAATTACAATGGACGGGACATACGTGCAGTCACAAACGTACGGATTGCGGAAACCATGCGGCAATCC
loc_1:52630368-52700586_gene_18_pb_40_pos_31688_strand_+_readouts_[NDB_568_c,NDB_616_c,NDB_494_c]_primers_[W1A03_primer_2,W1A10_primer_9]	CCCGCAATGGCTGACAACCGAGACGATATAGACAACCGGTGCAGTCTCTTAAGAATTCCAGGGAGGTTTGAAACTACTGCTTAATGGACGGGACATACGTGCAGTCACAAACGTACGGATTGCGGAAACCATGCGGCAATCC
loc_1:52630368-52700586_gene_18_pb_41_pos_31757_strand_-_readouts_[NDB_568_c,NDB_616_c,NDB_494_c]_primers_[W1A03_primer_2,W1A10_primer_9]	CCCGCAATGGCTGACAACCGAGACGATATAGACAACCGGTAGAAGACTGGCTGCTGAGCTGATTGCAATTTCTTGGTTTTGTAATGGACGGGACATACGTGCAGTCACAAACGTACGGATTGCGGAAACCATGCGGCAATCC
loc_1:52630368-52700586_gene_18_pb_42_pos_31803_strand_+_readouts_[NDB_568_c,NDB_616_c,NDB_494_c]_primers_[W1A03_primer_2,W1A10_primer_9]	CCCGCAATGGCTGACAACCGAGACGATATAGACAACCGGTATAAGAGGTGTGTCATCTCTATCATGAGTTTACCAAGACACCAATGGACGGGACATACGTGCAGTCACAAACGTACGGATTGCGGAAACCATGCGGCAATCC
loc_1:52630368-52700586_gene_18_pb_43_pos_31861_strand_+_readouts_[NDB_568_c,NDB_616_c,NDB_494_c]_primers_[W1A03_primer_2,W1A10_primer_9]	CCCGCAATGGCTGACAACCGAGACGATATAGACAACCGGTCTGCAGGCCAGATGTTCACAGTACAGCGGGATTCTTGGGAACAATGGACGGGACATACGTGCAGTCACAAACGTACGGATTGCGGAAACCATGCGGCAATCC
loc_1:52630368-52700586_gene_18_pb_44_pos_31961_strand_-_readouts_[NDB_568_c,NDB_616_c,NDB_494_c]_primers_[W1A03_primer_2,W1A10_primer_9]	CCCGCAATGGCTGACAACCGAGACGATATAGACAACCGGTTCATCTTTGGAGGTGAGCGTAGGAGGTTAAGGTTTGAGGCCAAATGGACGGGACATACGTGCAGTCACAAACGTACGGATTGCGGAAACCATGCGGCAATCC
loc_1:52630368-52700586_gene_18_pb_45_pos_32030_strand_-_readouts_[NDB_568_c,NDB_616_c,NDB_494_c]_primers_[W1A03_primer_2,W1A10_primer_9]	CCCGCAATGGCTGACAACCGAGACGATATAGACAACCGGTTCTCCTCTTTGCCCTGATCCAGTGGCTGGCAGTACCAGATGAAATGGACGGGACATACGTGCAGTCACAAACGTACGGATTGCGGAAACCATGCGGCAATCC
loc_1:52630368-52700586_gene_18_pb_46_pos_32078_strand_-_readouts_[NDB_568_c,NDB_616_c,NDB_494_c]_primers_[W1A03_primer_2,W1A10_primer_9]	CCCGCAATGGCTGACAACCGAGACGATATAGACAACCGGTGGCTGCTGCAACTTTCCGAGGGATTGGCATGGCTTGCCTGGTAATGGACGGGACATACGTGCAGTCACAAACGTACGGATTGCGGAAACCATGCGGCAATCC
loc_1:52630368-52700586_gene_18_pb_47_pos_32154_strand_+_readouts_[NDB_568_c,NDB_616_c,NDB_494_c]_primers_[W1A03_primer_2,W1A10_primer_9]	CCCGCAATGGCTGACAACCGAGACGATATAGACAACCGGTTCAAGGAAATAGAGCAACCTTTCACCGCAAACAGTCTTAACAAATGGACGGGACATACGTGCAGTCACAAACGTACGGATTGCGGAAACCATGCGGCAATCC
loc_1:52630368-52700586_gene_18_pb_48_pos_32198_strand_+_readouts_[NDB_568_c,NDB_616_c,NDB_494_c]_primers_[W1A03_primer_2,W1A10_primer_9]	CCCGCAATGGCTGACAACCGAGACGATATAGACAACCGGTGGGGCAAAGGAAGCGACAGTTCATTGAGCAGTGACTCACTGCAATGGACGGGACATACGTGCAGTCACAAACGTACGGATTGCGGAAACCATGCGGCAATCC
loc_1:52630368-52700586_gene_18_pb_49_pos_32265_strand_+_readouts_[NDB_568_c,NDB_616_c,NDB_494_c]_primers_[W1A03_primer_2,W1A10_primer_9]	CCCGCAATGGCTGACAACCGAGACGATATAGACAACCGGTAGACCCCAGCGCCGGTTCTGCTCGGTGGACGATTGTCTCTCAAATGGACGGGACATACGTGCAGTCACAAACGTACGGATTGCGGAAACCATGCGGCAATCC
loc_1:52630368-52700586_gene_18_pb_50_pos_32309_strand_+_readouts_[NDB_568_c,NDB_616_c,NDB_494_c]_primers_[W1A03_primer_2,W1A10_primer_9]	CCCGCAATGGCTGACAACCGAGACGATATAGACAACCGGTCACATGATACGCAGTGCTGTCTTCGTGATGCCCATCGACCAGAATGGACGGGACATACGTGCAGTCACAAACGTACGGATTGCGGAAACCATGCGGCAATCC
loc_1:52630368-52700586_gene_18_pb_51_pos_32380_strand_+_readouts_[NDB_568_c,NDB_616_c,NDB_494_c]_primers_[W1A03_primer_2,W1A10_primer_9]	CCCGCAATGGCTGACAACCGAGACGATATAGACAACCGGTAGGTGGGCAGCAGATCTTAAATAGTGCTATAAATCCACACAAAATGGACGGGACATACGTGCAGTCACAAACGTACGGATTGCGGAAACCATGCGGCAATCC
loc_1:52630368-52700586_gene_18_pb_52_pos_32467_strand_+_readouts_[NDB_568_c,NDB_616_c,NDB_494_c]_primers_[W1A03_primer_2,W1A10_primer_9]	CCCGCAATGGCTGACAACCGAGACGATATAGACAACCGGTACTGACTGTCTCAGCCGTCAGATTTCCAAGGAGAGGTCAAGTAATGGACGGGACATACGTGCAGTCACAAACGTACGGATTGCGGAAACCATGCGGCAATCC
loc_1:52630368-52700586_gene_18_pb_53_pos_32548_strand_+_readouts_[NDB_568_c,NDB_616_c,NDB_494_c]_primers_[W1A03_primer_2,W1A10_primer_9]	CCCGCAATGGCTGACAACCGAGACGATATAGACAACCGGTACAATGAATAGGGAGGCCTTTCTAAGTAAGGATAATGGATTCAATGGACGGGACATACGTGCAGTCACAAACGTACGGATTGCGGAAACCATGCGGCAATCC
loc_1:52630368-52700586_gene_18_pb_54_pos_32617_strand_+_readouts_[NDB_568_c,NDB_616_c,NDB_494_c]_primers_[W1A03_primer_2,W1A10_primer_9]	CCCGCAATGGCTGACAACCGAGACGATATAGACAACCGGTGTGGGGTACAGGACTCAACTAAAAGCATGCGAGTGTGCTTCTAATGGACGGGACATACGTGCAGTCACAAACGTACGGATTGCGGAAACCATGCGGCAATCC
loc_1:52630368-52700586_gene_18_pb_55_pos_32698_strand_+_readouts_[NDB_568_c,NDB_616_c,NDB_494_c]_primers_[W1A03_primer_2,W1A10_primer_9]	CCCGCAATGGCTGACAACCGAGACGATATAGACAACCGGTCCAAGCCATTTGCCAGAAGATTGGGCCATGAACATCTTTACAAATGGACGGGACATACGTGCAGTCACAAACGTACGGATTGCGGAAACCATGCGGCAATCC
loc_1:52630368-52700586_gene_18_pb_56_pos_32774_strand_+_readouts_[NDB_568_c,NDB_616_c,NDB_494_c]_primers_[W1A03_primer_2,W1A10_primer_9]	CCCGCAATGGCTGACAACCGAGACGATATAGACAACCGGTACATCTTCACAACCTGACCATGTGCTTTACAATTATGATGACAATGGACGGGACATACGTGCAGTCACAAACGTACGGATTGCGGAAACCATGCGGCAATCC
loc_1:52630368-52700586_gene_18_pb_57_pos_32819_strand_-_readouts_[NDB_568_c,NDB_616_c,NDB_494_c]_primers_[W1A03_primer_2,W1A10_primer_9]	CCCGCAATGGCTGACAACCGAGACGATATAGACAACCGGTCTCAACTATACCAGTATTCCTGTCCTCCTCTTTTTACACTGCAATGGACGGGACATACGTGCAGTCACAAACGTACGGATTGCGGAAACCATGCGGCAATCC
loc_1:52630368-52700586_gene_18_pb_58_pos_32920_strand_-_readouts_[NDB_568_c,NDB_616_c,NDB_494_c]_primers_[W1A03_primer_2,W1A10_primer_9]	CCCGCAATGGCTGACAACCGAGACGATATAGACAACCGGTGAGGATGTGGTGCCATGATCGGAGGCGTGTTAGTCAATTATTAATGGACGGGACATACGTGCAGTCACAAACGTACGGATTGCGGAAACCATGCGGCAATCC
loc_1:52630368-52700586_gene_18_pb_59_pos_32981_strand_-_readouts_[NDB_568_c,NDB_616_c,NDB_494_c]_primers_[W1A03_primer_2,W1A10_primer_9]	CCCGCAATGGCTGACAACCGAGACGATATAGACAACCGGTCCCCCTGAGCTGAGGACTTCTGCACAGGGAATCCTGCAAGGCAATGGACGGGACATACGTGCAGTCACAAACGTACGGATTGCGGAAACCATGCGGCAATCC
loc_1:52630368-52700586_gene_18_pb_60_pos_33025_strand_-_readouts_[NDB_568_c,NDB_616_c,NDB_494_c]_primers_[W1A03_primer_2,W1A10_primer_9]	CCCGCAATGGCTGACAACCGAGACGATATAGACAACCGGTCAGCCATCTGGGCAGCGTGCATCTCTTACCTCAGTGCAGCTGAATGGACGGGACATACGTGCAGTCACAAACGTACGGATTGCGGAAACCATGCGGCAATCC
loc_1:52630368-52700586_gene_18_pb_61_pos_33087_strand_+_readouts_[NDB_568_c,NDB_616_c,NDB_494_c]_primers_[W1A03_primer_2,W1A10_primer_9]	CCCGCAATGGCTGACAACCGAGACGATATAGACAACCGGTGAAGAGCAGGTGGGCGTCAGCGTCTGTTCAGCACTCCTTGGAAATGGACGGGACATACGTGCAGTCACAAACGTACGGATTGCGGAAACCATGCGGCAATCC
loc_1:52630368-52700586_gene_18_pb_62_pos_33347_strand_+_readouts_[NDB_568_c,NDB_616_c,NDB_494_c]_primers_[W1A03_primer_2,W1A10_primer_9]	CCCGCAATGGCTGACAACCGAGACGATATAGACAACCGGTCAGTTCAGGAGCATTAGGGACAGTGATAGTGCTGTAGCACTAAATGGACGGGACATACGTGCAGTCACAAACGTACGGATTGCGGAAACCATGCGGCAATCC
loc_1:52630368-52700586_gene_18_pb_63_pos_33391_strand_+_readouts_[NDB_568_c,NDB_616_c,NDB_494_c]_primers_[W1A03_primer_2,W1A10_primer_9]	CCCGCAATGGCTGACAACCGAGACGATATAGACAACCGGTCACACTCACAGTGTTGAGCATCTATCACAAATCCATCTTTGAAATGGACGGGACATACGTGCAGTCACAAACGTACGGATTGCGGAAACCATGCGGCAATCC
loc_1:52630368-52700586_gene_18_pb_64_pos_33449_strand_+_readouts_[NDB_568_c,NDB_616_c,NDB_494_c]_primers_[W1A03_primer_2,W1A10_primer_9]	CCCGCAATGGCTGACAACCGAGACGATATAGACAACCGGTAACAAAAGCATCGCCCTTTACCCCACCAGGCTATTCCCTAACAATGGACGGGACATACGTGCAGTCACAAACGTACGGATTGCGGAAACCATGCGGCAATCC
loc_1:52630368-52700586_gene_18_pb_65_pos_33503_strand_-_readouts_[NDB_568_c,NDB_616_c,NDB_494_c]_primers_[W1A03_primer_2,W1A10_primer_9]	CCCGCAATGGCTGACAACCGAGACGATATAGACAACCGGTACCCATATGAGACGCAGAGCAGTCACATTCGCAGAGATGGAAAATGGACGGGACATACGTGCAGTCACAAACGTACGGATTGCGGAAACCATGCGGCAATCC
loc_1:52630368-52700586_gene_18_pb_66_pos_33649_strand_+_readouts_[NDB_568_c,NDB_616_c,NDB_494_c]_primers_[W1A03_primer_2,W1A10_primer_9]	CCCGCAATGGCTGACAACCGAGACGATATAGACAACCGGTCAGTGCACACCTTGGATGCAAGCATCGAGAAATCAAGCTGTGAATGGACGGGACATACGTGCAGTCACAAACGTACGGATTGCGGAAACCATGCGGCAATCC
loc_1:52630368-52700586_gene_18_pb_67_pos_33713_strand_+_readouts_[NDB_568_c,NDB_616_c,NDB_494_c]_primers_[W1A03_primer_2,W1A10_primer_9]	CCCGCAATGGCTGACAACCGAGACGATATAGACAACCGGTTGCCTTTTCAGGTCCCGGGGGTGCTGTACAAGTTGCTAGGAGAATGGACGGGACATACGTGCAGTCACAAACGTACGGATTGCGGAAACCATGCGGCAATCC
loc_1:52630368-52700586_gene_18_pb_68_pos_33775_strand_+_readouts_[NDB_568_c,NDB_616_c,NDB_494_c]_primers_[W1A03_primer_2,W1A10_primer_9]	CCCGCAATGGCTGACAACCGAGACGATATAGACAACCGGTCCCAGTTGTGAACTCTATGATCTACAAGTCTGACCTTTCAGTAATGGACGGGACATACGTGCAGTCACAAACGTACGGATTGCGGAAACCATGCGGCAATCC
loc_1:52630368-52700586_gene_18_pb_69_pos_33819_strand_+_readouts_[NDB_568_c,NDB_616_c,NDB_494_c]_primers_[W1A03_primer_2,W1A10_primer_9]	CCCGCAATGGCTGACAACCGAGACGATATAGACAACCGGTGATGTGCCCACTTTTGCAATAGTGGTACCACTGTTATGAGGAAATGGACGGGACATACGTGCAGTCACAAACGTACGGATTGCGGAAACCATGCGGCAATCC
loc_1:52630368-52700586_gene_18_pb_70_pos_33883_strand_+_readouts_[NDB_568_c,NDB_616_c,NDB_494_c]_primers_[W1A03_primer_2,W1A10_primer_9]	CCCGCAATGGCTGACAACCGAGACGATATAGACAACCGGTTTCAAGACCTTATCCAAAAGGGCAACCTTGTTTAAAACACACAATGGACGGGACATACGTGCAGTCACAAACGTACGGATTGCGGAAACCATGCGGCAATCC
loc_1:52630368-52700586_gene_18_pb_71_pos_33970_strand_+_readouts_[NDB_568_c,NDB_616_c,NDB_494_c]_primers_[W1A03_primer_2,W1A10_primer_9]	CCCGCAATGGCTGACAACCGAGACGATATAGACAACCGGTTCTTAGATCTTAGTGGGGGAACTGAACACTATTGTTTAGCTAAATGGACGGGACATACGTGCAGTCACAAACGTACGGATTGCGGAAACCATGCGGCAATCC
loc_1:52630368-52700586_gene_18_pb_72_pos_34089_strand_-_readouts_[NDB_568_c,NDB_616_c,NDB_494_c]_primers_[W1A03_primer_2,W1A10_primer_9]	CCCGCAATGGCTGACAACCGAGACGATATAGACAACCGGTGCCATAATCTTCAATCAGTACCGTTCATTGGAAAGAGGTTTCAATGGACGGGACATACGTGCAGTCACAAACGTACGGATTGCGGAAACCATGCGGCAATCC
loc_1:52630368-52700586_gene_18_pb_73_pos_34173_strand_+_readouts_[NDB_568_c,NDB_616_c,NDB_494_c]_primers_[W1A03_primer_2,W1A10_primer_9]	CCCGCAATGGCTGACAACCGAGACGATATAGACAACCGGTAAACATTTATACCACCCTTGCCAAGGCTTAGGAGACACTGCAAATGGACGGGACATACGTGCAGTCACAAACGTACGGATTGCGGAAACCATGCGGCAATCC
loc_1:52630368-52700586_gene_18_pb_74_pos_34226_strand_+_readouts_[NDB_568_c,NDB_616_c,NDB_494_c]_primers_[W1A03_primer_2,W1A10_primer_9]	CCCGCAATGGCTGACAACCGAGACGATATAGACAACCGGTGGAAAGAATGTGGAGGTCGATGGTAGGGCACAGGGCTGCAGAAATGGACGGGACATACGTGCAGTCACAAACGTACGGATTGCGGAAACCATGCGGCAATCC
loc_1:52630368-52700586_gene_18_pb_75_pos_34270_strand_+_readouts_[NDB_568_c,NDB_616_c,NDB_494_c]_primers_[W1A03_primer_2,W1A10_primer_9]	CCCGCAATGGCTGACAACCGAGACGATATAGACAACCGGTGCTCTCTTCTGGACCAGGCACAGCTATGGTGATCATGAACTCAATGGACGGGACATACGTGCAGTCACAAACGTACGGATTGCGGAAACCATGCGGCAATCC
loc_1:52630368-52700586_gene_18_pb_76_pos_34324_strand_-_readouts_[NDB_568_c,NDB_616_c,NDB_494_c]_primers_[W1A03_primer_2,W1A10_primer_9]	CCCGCAATGGCTGACAACCGAGACGATATAGACAACCGGTTGACTGCCGAGAGGTGTCACTCCTGTGCAGAAGCATTGTATTAATGGACGGGACATACGTGCAGTCACAAACGTACGGATTGCGGAAACCATGCGGCAATCC
loc_1:52630368-52700586_gene_18_pb_77_pos_34377_strand_+_readouts_[NDB_568_c,NDB_616_c,NDB_494_c]_primers_[W1A03_primer_2,W1A10_primer_9]	CCCGCAATGGCTGACAACCGAGACGATATAGACAACCGGTAGACGGCTCAGATGGTCCACCCCTGGCACGTGAATGCTTGCTAATGGACGGGACATACGTGCAGTCACAAACGTACGGATTGCGGAAACCATGCGGCAATCC
loc_1:52630368-52700586_gene_18_pb_78_pos_34421_strand_+_readouts_[NDB_568_c,NDB_616_c,NDB_494_c]_primers_[W1A03_primer_2,W1A10_primer_9]	CCCGCAATGGCTGACAACCGAGACGATATAGACAACCGGTTGGCAAGAGTCTGTCAGAGGGGAATCCTTGACTGCAGCTCTGAATGGACGGGACATACGTGCAGTCACAAACGTACGGATTGCGGAAACCATGCGGCAATCC
loc_1:52630368-52700586_gene_18_pb_79_pos_34469_strand_-_readouts_[NDB_568_c,NDB_616_c,NDB_494_c]_primers_[W1A03_primer_2,W1A10_primer_9]	CCCGCAATGGCTGACAACCGAGACGATATAGACAACCGGTATTGGATTGGAACTATACGTTTGAGCCTGAGAGGCTCATTAGAATGGACGGGACATACGTGCAGTCACAAACGTACGGATTGCGGAAACCATGCGGCAATCC
loc_1:52630368-52700586_gene_18_pb_80_pos_34519_strand_+_readouts_[NDB_568_c,NDB_616_c,NDB_494_c]_primers_[W1A03_primer_2,W1A10_primer_9]	CCCGCAATGGCTGACAACCGAGACGATATAGACAACCGGTAGATGCCCCTAAGTAATTTCAATAGGTCACAAAACGCAAACCAATGGACGGGACATACGTGCAGTCACAAACGTACGGATTGCGGAAACCATGCGGCAATCC
loc_1:52630368-52700586_gene_18_pb_81_pos_34577_strand_+_readouts_[NDB_568_c,NDB_616_c,NDB_494_c]_primers_[W1A03_primer_2,W1A10_primer_9]	CCCGCAATGGCTGACAACCGAGACGATATAGACAACCGGTGGAAAGGGGCTAATAGAGATGAGGTTTTGATAGGAGGAAGTTAATGGACGGGACATACGTGCAGTCACAAACGTACGGATTGCGGAAACCATGCGGCAATCC
loc_1:52630368-52700586_gene_18_pb_82_pos_34882_strand_+_readouts_[NDB_568_c,NDB_616_c,NDB_494_c]_primers_[W1A03_primer_2,W1A10_primer_9]	CCCGCAATGGCTGACAACCGAGACGATATAGACAACCGGTACAGATAGAAGTGGACTTTACAGTCACATGGCATTCGTTATAAATGGACGGGACATACGTGCAGTCACAAACGTACGGATTGCGGAAACCATGCGGCAATCC
loc_1:52630368-52700586_gene_18_pb_83_pos_35004_strand_+_readouts_[NDB_568_c,NDB_616_c,NDB_494_c]_primers_[W1A03_primer_2,W1A10_primer_9]	CCCGCAATGGCTGACAACCGAGACGATATAGACAACCGGTCACACACCAGAAATCTACAAGTTCTCCTAACCAGAACTTTTAAATGGACGGGACATACGTGCAGTCACAAACGTACGGATTGCGGAAACCATGCGGCAATCC
loc_1:52630368-52700586_gene_18_pb_84_pos_35076_strand_-_readouts_[NDB_568_c,NDB_616_c,NDB_494_c]_primers_[W1A03_primer_2,W1A10_primer_9]	CCCGCAATGGCTGACAACCGAGACGATATAGACAACCGGTCAGCACTGCTTGTCAGAGTTGTAAGCCAAAGCACAGCAATTTAATGGACGGGACATACGTGCAGTCACAAACGTACGGATTGCGGAAACCATGCGGCAATCC
loc_1:52630368-52700586_gene_18_pb_85_pos_35120_strand_-_readouts_[NDB_568_c,NDB_616_c,NDB_494_c]_primers_[W1A03_primer_2,W1A10_primer_9]	CCCGCAATGGCTGACAACCGAGACGATATAGACAACCGGTTTTCTCCAAAATTTTACAGATAGCCAATAGTGCCTTACAGTGAATGGACGGGACATACGTGCAGTCACAAACGTACGGATTGCGGAAACCATGCGGCAATCC
loc_1:52630368-52700586_gene_18_pb_86_pos_35176_strand_+_readouts_[NDB_568_c,NDB_616_c,NDB_494_c]_primers_[W1A03_primer_2,W1A10_primer_9]	CCCGCAATGGCTGACAACCGAGACGATATAGACAACCGGTCTTGGCCCTACTGAAAAACACACCGTCCCTGGGGTTAGAGGAAATGGACGGGACATACGTGCAGTCACAAACGTACGGATTGCGGAAACCATGCGGCAATCC
loc_1:52630368-52700586_gene_18_pb_87_pos_35237_strand_-_readouts_[NDB_568_c,NDB_616_c,NDB_494_c]_primers_[W1A03_primer_2,W1A10_primer_9]	CCCGCAATGGCTGACAACCGAGACGATATAGACAACCGGTAGATCAGGCTCAGTTGAGTGATAACTATTACATAAGACCCACAATGGACGGGACATACGTGCAGTCACAAACGTACGGATTGCGGAAACCATGCGGCAATCC
loc_1:52630368-52700586_gene_18_pb_88_pos_35298_strand_+_readouts_[NDB_568_c,NDB_616_c,NDB_494_c]_primers_[W1A03_primer_2,W1A10_primer_9]	CCCGCAATGGCTGACAACCGAGACGATATAGACAACCGGTTAAAGGTGAAACCCAGAAGGACTCTATCGTTTCCAAGTAACTAATGGACGGGACATACGTGCAGTCACAAACGTACGGATTGCGGAAACCATGCGGCAATCC
loc_1:52630368-52700586_gene_18_pb_89_pos_35422_strand_+_readouts_[NDB_568_c,NDB_616_c,NDB_494_c]_primers_[W1A03_primer_2,W1A10_primer_9]	CCCGCAATGGCTGACAACCGAGACGATATAGACAACCGGTATCTAGACTGACTGTGATTAAGGCGGCCCATGGGTGAATAAAAATGGACGGGACATACGTGCAGTCACAAACGTACGGATTGCGGAAACCATGCGGCAATCC
loc_1:52630368-52700586_gene_18_pb_90_pos_35556_strand_-_readouts_[NDB_568_c,NDB_616_c,NDB_494_c]_primers_[W1A03_primer_2,W1A10_primer_9]	CCCGCAATGGCTGACAACCGAGACGATATAGACAACCGGTAGCAAGACAGACAAACTCCATAAAACCTTCTTCCTTGAAATTAATGGACGGGACATACGTGCAGTCACAAACGTACGGATTGCGGAAACCATGCGGCAATCC
loc_1:52630368-52700586_gene_18_pb_91_pos_35639_strand_+_readouts_[NDB_568_c,NDB_616_c,NDB_494_c]_primers_[W1A03_primer_2,W1A10_primer_9]	CCCGCAATGGCTGACAACCGAGACGATATAGACAACCGGTCACAGGGCAAATATTACCACTGCGCTGCATCTCTGAACCAATAATGGACGGGACATACGTGCAGTCACAAACGTACGGATTGCGGAAACCATGCGGCAATCC
loc_1:52630368-52700586_gene_18_pb_92_pos_35777_strand_+_readouts_[NDB_568_c,NDB_616_c,NDB_494_c]_primers_[W1A03_primer_2,W1A10_primer_9]	CCCGCAATGGCTGACAACCGAGACGATATAGACAACCGGTGTCTGGTTAAACAACCGCAACACTGTAGATATCGTCAGTCTTAATGGACGGGACATACGTGCAGTCACAAACGTACGGATTGCGGAAACCATGCGGCAATCC
loc_1:52630368-52700586_gene_18_pb_93_pos_35826_strand_+_readouts_[NDB_568_c,NDB_616_c,NDB_494_c]_primers_[W1A03_primer_2,W1A10_primer_9]	CCCGCAATGGCTGACAACCGAGACGATATAGACAACCGGTTCAAATAAAGCCTAGACAGAGCCCTAGTTATAAATGTTGACAAATGGACGGGACATACGTGCAGTCACAAACGTACGGATTGCGGAAACCATGCGGCAATCC
loc_1:52630368-52700586_gene_18_pb_94_pos_36051_strand_+_readouts_[NDB_568_c,NDB_616_c,NDB_494_c]_primers_[W1A03_primer_2,W1A10_primer_9]	CCCGCAATGGCTGACAACCGAGACGATATAGACAACCGGTTGACTGAAAACTATATCAAATGGCCATAGGCTAACTTCATTGAATGGACGGGACATACGTGCAGTCACAAACGTACGGATTGCGGAAACCATGCGGCAATCC
loc_1:52630368-52700586_gene_18_pb_95_pos_36114_strand_-_readouts_[NDB_568_c,NDB_616_c,NDB_494_c]_primers_[W1A03_primer_2,W1A10_primer_9]	CCCGCAATGGCTGACAACCGAGACGATATAGACAACCGGTAGATAGCCACACCTATCTACCTCTACTTATAAATCCTACAACAATGGACGGGACATACGTGCAGTCACAAACGTACGGATTGCGGAAACCATGCGGCAATCC
loc_1:52630368-52700586_gene_18_pb_96_pos_36208_strand_+_readouts_[NDB_568_c,NDB_616_c,NDB_494_c]_primers_[W1A03_primer_2,W1A10_primer_9]	CCCGCAATGGCTGACAACCGAGACGATATAGACAACCGGTTCCTGAATTAGCCTGTGTATAAGGGCTTAGTTACACACAAAAAATGGACGGGACATACGTGCAGTCACAAACGTACGGATTGCGGAAACCATGCGGCAATCC
loc_1:52630368-52700586_gene_18_pb_97_pos_36427_strand_-_readouts_[NDB_568_c,NDB_616_c,NDB_494_c]_primers_[W1A03_primer_2,W1A10_primer_9]	CCCGCAATGGCTGACAACCGAGACGATATAGACAACCGGTTTTTATATTGCCTCCCAATACCAGCCAACAGATTCTAAACATAATGGACGGGACATACGTGCAGTCACAAACGTACGGATTGCGGAAACCATGCGGCAATCC
loc_1:52630368-52700586_gene_18_pb_98_pos_36488_strand_+_readouts_[NDB_568_c,NDB_616_c,NDB_494_c]_primers_[W1A03_primer_2,W1A10_primer_9]	CCCGCAATGGCTGACAACCGAGACGATATAGACAACCGGTTCTGTTTGGGGGTGTTATTACTAGATAATTGCAAACTATGTTAATGGACGGGACATACGTGCAGTCACAAACGTACGGATTGCGGAAACCATGCGGCAATCC
loc_1:52630368-52700586_gene_18_pb_99_pos_36716_strand_+_readouts_[NDB_568_c,NDB_616_c,NDB_494_c]_primers_[W1A03_primer_2,W1A10_primer_9]	CCCGCAATGGCTGACAACCGAGACGATATAGACAACCGGTGGCAGTAACCTATGTTCTTTAAATCAGCTGGAGGCATTAACTAATGGACGGGACATACGTGCAGTCACAAACGTACGGATTGCGGAAACCATGCGGCAATCC
loc_1:52630368-52700586_gene_18_pb_100_pos_36763_strand_+_readouts_[NDB_568_c,NDB_616_c,NDB_494_c]_primers_[W1A03_primer_2,W1A10_primer_9]	CCCGCAATGGCTGACAACCGAGACGATATAGACAACCGGTAAAAGTCAGTAAAGCACACAGTGAAGTTCCTACCCCTGGTCCAATGGACGGGACATACGTGCAGTCACAAACGTACGGATTGCGGAAACCATGCGGCAATCC
loc_1:52630368-52700586_gene_18_pb_101_pos_36809_strand_+_readouts_[NDB_568_c,NDB_616_c,NDB_494_c]_primers_[W1A03_primer_2,W1A10_primer_9]	CCCGCAATGGCTGACAACCGAGACGATATAGACAACCGGTCAGGGACTCTGCTAGAGCATATGCTCGCCCTTCTTCAACTATAATGGACGGGACATACGTGCAGTCACAAACGTACGGATTGCGGAAACCATGCGGCAATCC
loc_1:52630368-52700586_gene_18_pb_102_pos_36862_strand_-_readouts_[NDB_568_c,NDB_616_c,NDB_494_c]_primers_[W1A03_primer_2,W1A10_primer_9]	CCCGCAATGGCTGACAACCGAGACGATATAGACAACCGGTCTATGTGACTTGGTGACAATTACTACCAAGGAACCTCAGTGCAATGGACGGGACATACGTGCAGTCACAAACGTACGGATTGCGGAAACCATGCGGCAATCC
loc_1:52630368-52700586_gene_18_pb_103_pos_36945_strand_+_readouts_[NDB_568_c,NDB_616_c,NDB_494_c]_primers_[W1A03_primer_2,W1A10_primer_9]	CCCGCAATGGCTGACAACCGAGACGATATAGACAACCGGTCAAAGATCAGACAAGTATGAAGTTTAGTGTCTCAGTCCCCCTAATGGACGGGACATACGTGCAGTCACAAACGTACGGATTGCGGAAACCATGCGGCAATCC
loc_1:52630368-52700586_gene_18_pb_104_pos_36989_strand_+_readouts_[NDB_568_c,NDB_616_c,NDB_494_c]_primers_[W1A03_primer_2,W1A10_primer_9]	CCCGCAATGGCTGACAACCGAGACGATATAGACAACCGGTAGCTTTACTGGGCTCAGTCAGGATTAGCTTTGAGGCTCATGGAATGGACGGGACATACGTGCAGTCACAAACGTACGGATTGCGGAAACCATGCGGCAATCC
loc_1:52630368-52700586_gene_18_pb_106_pos_37079_strand_+_readouts_[NDB_568_c,NDB_616_c,NDB_494_c]_primers_[W1A03_primer_2,W1A10_primer_9]	CCCGCAATGGCTGACAACCGAGACGATATAGACAACCGGTAACAATAAAAATGCCGTTAGCAGCATCCTTACAGCATCTTTCAATGGACGGGACATACGTGCAGTCACAAACGTACGGATTGCGGAAACCATGCGGCAATCC
loc_1:52630368-52700586_gene_18_pb_107_pos_37146_strand_+_readouts_[NDB_568_c,NDB_616_c,NDB_494_c]_primers_[W1A03_primer_2,W1A10_primer_9]	CCCGCAATGGCTGACAACCGAGACGATATAGACAACCGGTATAGCCTTCCATTTATTCCTCCAAACCAGAGGAACTATTTTTAATGGACGGGACATACGTGCAGTCACAAACGTACGGATTGCGGAAACCATGCGGCAATCC
loc_1:52630368-52700586_gene_18_pb_108_pos_37203_strand_+_readouts_[NDB_568_c,NDB_616_c,NDB_494_c]_primers_[W1A03_primer_2,W1A10_primer_9]	CCCGCAATGGCTGACAACCGAGACGATATAGACAACCGGTAACAAAACTCAGGCACCGAGAGATTAGCCTTGTTCAAGGTCAAATGGACGGGACATACGTGCAGTCACAAACGTACGGATTGCGGAAACCATGCGGCAATCC
loc_1:52630368-52700586_gene_18_pb_109_pos_37247_strand_+_readouts_[NDB_568_c,NDB_616_c,NDB_494_c]_primers_[W1A03_primer_2,W1A10_primer_9]	CCCGCAATGGCTGACAACCGAGACGATATAGACAACCGGTGGGACAGCGGAACAGCAGAAGGGCTCTGAATCTCAGGTGTCTAATGGACGGGACATACGTGCAGTCACAAACGTACGGATTGCGGAAACCATGCGGCAATCC
loc_1:52630368-52700586_gene_18_pb_110_pos_37291_strand_+_readouts_[NDB_568_c,NDB_616_c,NDB_494_c]_primers_[W1A03_primer_2,W1A10_primer_9]	CCCGCAATGGCTGACAACCGAGACGATATAGACAACCGGTGTTCAGAACTGAAGTGGAGTGGTACGACTTCACACCATTTCCAATGGACGGGACATACGTGCAGTCACAAACGTACGGATTGCGGAAACCATGCGGCAATCC
loc_1:52630368-52700586_gene_18_pb_111_pos_37335_strand_+_readouts_[NDB_568_c,NDB_616_c,NDB_494_c]_primers_[W1A03_primer_2,W1A10_primer_9]	CCCGCAATGGCTGACAACCGAGACGATATAGACAACCGGTGAGGGTTGGCATAAGTTAAACTGATTTGTGAAGTTTTGCTGAAATGGACGGGACATACGTGCAGTCACAAACGTACGGATTGCGGAAACCATGCGGCAATCC
loc_1:52630368-52700586_gene_18_pb_112_pos_37966_strand_-_readouts_[NDB_568_c,NDB_616_c,NDB_494_c]_primers_[W1A03_primer_2,W1A10_primer_9]	CCCGCAATGGCTGACAACCGAGACGATATAGACAACCGGTTATAAGGTAGAGAATTCCCTGGGTGCATGAAAACTTTGGAACAATGGACGGGACATACGTGCAGTCACAAACGTACGGATTGCGGAAACCATGCGGCAATCC
loc_1:52630368-52700586_gene_18_pb_113_pos_38036_strand_+_readouts_[NDB_568_c,NDB_616_c,NDB_494_c]_primers_[W1A03_primer_2,W1A10_primer_9]	CCCGCAATGGCTGACAACCGAGACGATATAGACAACCGGTTTCTCTCTTGGCCCACGGTAGTATGGTAGTATTCTTCTGCAAAATGGACGGGACATACGTGCAGTCACAAACGTACGGATTGCGGAAACCATGCGGCAATCC
loc_1:52630368-52700586_gene_18_pb_114_pos_38345_strand_+_readouts_[NDB_568_c,NDB_616_c,NDB_494_c]_primers_[W1A03_primer_2,W1A10_primer_9]	CCCGCAATGGCTGACAACCGAGACGATATAGACAACCGGTTTCTCCTTAAAAGAAAGACCCCCTTCTTAAGAGACCTTTGTGAATGGACGGGACATACGTGCAGTCACAAACGTACGGATTGCGGAAACCATGCGGCAATCC
loc_1:52630368-52700586_gene_18_pb_115_pos_38407_strand_-_readouts_[NDB_568_c,NDB_616_c,NDB_494_c]_primers_[W1A03_primer_2,W1A10_primer_9]	CCCGCAATGGCTGACAACCGAGACGATATAGACAACCGGTCTTTGTCAGGTCTCACCCCTCCCGGCCATTATGATTTGATTTAATGGACGGGACATACGTGCAGTCACAAACGTACGGATTGCGGAAACCATGCGGCAATCC
loc_1:52630368-52700586_gene_18_pb_116_pos_38469_strand_+_readouts_[NDB_568_c,NDB_616_c,NDB_494_c]_primers_[W1A03_primer_2,W1A10_primer_9]	CCCGCAATGGCTGACAACCGAGACGATATAGACAACCGGTTTGTTCTTGATTCTGCCGTCTGTGCCCACTTACTGAACAAGAAATGGACGGGACATACGTGCAGTCACAAACGTACGGATTGCGGAAACCATGCGGCAATCC
loc_1:52630368-52700586_gene_18_pb_117_pos_38521_strand_+_readouts_[NDB_568_c,NDB_616_c,NDB_494_c]_primers_[W1A03_primer_2,W1A10_primer_9]	CCCGCAATGGCTGACAACCGAGACGATATAGACAACCGGTTCCACAGTAGCCTTCAGAACAGCAGCGGTGGCAGAGGCCTTTAATGGACGGGACATACGTGCAGTCACAAACGTACGGATTGCGGAAACCATGCGGCAATCC
loc_1:52630368-52700586_gene_18_pb_118_pos_38570_strand_-_readouts_[NDB_568_c,NDB_616_c,NDB_494_c]_primers_[W1A03_primer_2,W1A10_primer_9]	CCCGCAATGGCTGACAACCGAGACGATATAGACAACCGGTCATTTGAAAGGCACTCTGGATTGAGCGAGTGCTTTGATTTTTAATGGACGGGACATACGTGCAGTCACAAACGTACGGATTGCGGAAACCATGCGGCAATCC
loc_1:52630368-52700586_gene_18_pb_119_pos_38623_strand_+_readouts_[NDB_568_c,NDB_616_c,NDB_494_c]_primers_[W1A03_primer_2,W1A10_primer_9]	CCCGCAATGGCTGACAACCGAGACGATATAGACAACCGGTAGAGCTTCTGAGAGATCGATCTGATGAGCCTCAGTAAGAGAGAATGGACGGGACATACGTGCAGTCACAAACGTACGGATTGCGGAAACCATGCGGCAATCC
loc_1:52630368-52700586_gene_18_pb_120_pos_38677_strand_+_readouts_[NDB_568_c,NDB_616_c,NDB_494_c]_primers_[W1A03_primer_2,W1A10_primer_9]	CCCGCAATGGCTGACAACCGAGACGATATAGACAACCGGTCTCTTCCTAAGAAAGGCCTCCACCAGGCAGGCAGTAGAAAGTAATGGACGGGACATACGTGCAGTCACAAACGTACGGATTGCGGAAACCATGCGGCAATCC
loc_1:52630368-52700586_gene_18_pb_121_pos_38723_strand_+_readouts_[NDB_568_c,NDB_616_c,NDB_494_c]_primers_[W1A03_primer_2,W1A10_primer_9]	CCCGCAATGGCTGACAACCGAGACGATATAGACAACCGGTGTAATGGCTAAGGTAATGAGACTGTCATAACAAAAAGGCTTCAATGGACGGGACATACGTGCAGTCACAAACGTACGGATTGCGGAAACCATGCGGCAATCC
loc_1:52630368-52700586_gene_18_pb_122_pos_38799_strand_-_readouts_[NDB_568_c,NDB_616_c,NDB_494_c]_primers_[W1A03_primer_2,W1A10_primer_9]	CCCGCAATGGCTGACAACCGAGACGATATAGACAACCGGTGAGCTGCCGAGCCTCTGGTCTCCTGCCCATTGGACTTCATGTAATGGACGGGACATACGTGCAGTCACAAACGTACGGATTGCGGAAACCATGCGGCAATCC
loc_1:52630368-52700586_gene_18_pb_123_pos_38881_strand_-_readouts_[NDB_568_c,NDB_616_c,NDB_494_c]_primers_[W1A03_primer_2,W1A10_primer_9]	CCCGCAATGGCTGACAACCGAGACGATATAGACAACCGGTTAGCTCAGATGCTGAACGTTGGGTTAACAAGTCATTGAAGAGAATGGACGGGACATACGTGCAGTCACAAACGTACGGATTGCGGAAACCATGCGGCAATCC
loc_1:52630368-52700586_gene_18_pb_124_pos_38941_strand_-_readouts_[NDB_568_c,NDB_616_c,NDB_494_c]_primers_[W1A03_primer_2,W1A10_primer_9]	CCCGCAATGGCTGACAACCGAGACGATATAGACAACCGGTTGAAATGCTACCTCTCAATCCAGTCCACAAGACTTCCCATATAATGGACGGGACATACGTGCAGTCACAAACGTACGGATTGCGGAAACCATGCGGCAATCC
loc_1:52630368-52700586_gene_18_pb_125_pos_38987_strand_+_readouts_[NDB_568_c,NDB_616_c,NDB_494_c]_primers_[W1A03_primer_2,W1A10_primer_9]	CCCGCAATGGCTGACAACCGAGACGATATAGACAACCGGTGTACAGGCCAGACATAACTAACTGTAAGGCTTACTGGGAAAGAATGGACGGGACATACGTGCAGTCACAAACGTACGGATTGCGGAAACCATGCGGCAATCC
loc_1:52630368-52700586_gene_18_pb_126_pos_39050_strand_+_readouts_[NDB_568_c,NDB_616_c,NDB_494_c]_primers_[W1A03_primer_2,W1A10_primer_9]	CCCGCAATGGCTGACAACCGAGACGATATAGACAACCGGTAAAACAAGGGGAAGAGCAAGCCTGCCAAAGTTAGAGCCAACAAATGGACGGGACATACGTGCAGTCACAAACGTACGGATTGCGGAAACCATGCGGCAATCC
loc_1:52630368-52700586_gene_18_pb_127_pos_39214_strand_-_readouts_[NDB_568_c,NDB_616_c,NDB_494_c]_primers_[W1A03_primer_2,W1A10_primer_9]	CCCGCAATGGCTGACAACCGAGACGATATAGACAACCGGTACATGGACCCTTAGCAATAATTGCACGTTATAATTTCCTTCCAATGGACGGGACATACGTGCAGTCACAAACGTACGGATTGCGGAAACCATGCGGCAATCC
loc_1:52630368-52700586_gene_18_pb_128_pos_39267_strand_-_readouts_[NDB_568_c,NDB_616_c,NDB_494_c]_primers_[W1A03_primer_2,W1A10_primer_9]	CCCGCAATGGCTGACAACCGAGACGATATAGACAACCGGTGCATGGATACACAAAAGAGATTCTCACAGTGCTGTATATTGGAATGGACGGGACATACGTGCAGTCACAAACGTACGGATTGCGGAAACCATGCGGCAATCC
loc_1:52630368-52700586_gene_18_pb_129_pos_39318_strand_+_readouts_[NDB_568_c,NDB_616_c,NDB_494_c]_primers_[W1A03_primer_2,W1A10_primer_9]	CCCGCAATGGCTGACAACCGAGACGATATAGACAACCGGTTTACTATGTGCCAGATAGCATGTTATAACTGACAAAAGACCAAATGGACGGGACATACGTGCAGTCACAAACGTACGGATTGCGGAAACCATGCGGCAATCC
loc_1:52630368-52700586_gene_18_pb_130_pos_39369_strand_+_readouts_[NDB_568_c,NDB_616_c,NDB_494_c]_primers_[W1A03_primer_2,W1A10_primer_9]	CCCGCAATGGCTGACAACCGAGACGATATAGACAACCGGTCCAGCCATCACAGCTCATGGTGTGCCACACAGCAGTGGGTGAAATGGACGGGACATACGTGCAGTCACAAACGTACGGATTGCGGAAACCATGCGGCAATCC
loc_1:52630368-52700586_gene_18_pb_131_pos_39440_strand_-_readouts_[NDB_568_c,NDB_616_c,NDB_494_c]_primers_[W1A03_primer_2,W1A10_primer_9]	CCCGCAATGGCTGACAACCGAGACGATATAGACAACCGGTCACTGTGCTGGGTGCTACGTTCTTAAGGGCATTAATGGGCTCAATGGACGGGACATACGTGCAGTCACAAACGTACGGATTGCGGAAACCATGCGGCAATCC
loc_1:52630368-52700586_gene_18_pb_132_pos_39484_strand_+_readouts_[NDB_568_c,NDB_616_c,NDB_494_c]_primers_[W1A03_primer_2,W1A10_primer_9]	CCCGCAATGGCTGACAACCGAGACGATATAGACAACCGGTTCATACTTAGTAAAAGGTCAATGGCCTGAAGCTAGGCAGGCAAATGGACGGGACATACGTGCAGTCACAAACGTACGGATTGCGGAAACCATGCGGCAATCC
loc_1:52630368-52700586_gene_18_pb_133_pos_39553_strand_+_readouts_[NDB_568_c,NDB_616_c,NDB_494_c]_primers_[W1A03_primer_2,W1A10_primer_9]	CCCGCAATGGCTGACAACCGAGACGATATAGACAACCGGTGGAAGTGTTTGTGGGTAAAACACACTCTGGGTAAAGTAGGAGAATGGACGGGACATACGTGCAGTCACAAACGTACGGATTGCGGAAACCATGCGGCAATCC
loc_1:52630368-52700586_gene_18_pb_134_pos_39680_strand_+_readouts_[NDB_568_c,NDB_616_c,NDB_494_c]_primers_[W1A03_primer_2,W1A10_primer_9]	CCCGCAATGGCTGACAACCGAGACGATATAGACAACCGGTAAACAGTGAGCTCTACAAAATCCCATCCAACATTTGAGAACCAATGGACGGGACATACGTGCAGTCACAAACGTACGGATTGCGGAAACCATGCGGCAATCC
loc_1:52630368-52700586_gene_18_pb_135_pos_39724_strand_+_readouts_[NDB_568_c,NDB_616_c,NDB_494_c]_primers_[W1A03_primer_2,W1A10_primer_9]	CCCGCAATGGCTGACAACCGAGACGATATAGACAACCGGTATGAATCTTACATTATGCCTTCTGCCTATCTTACAGCAGGTTAATGGACGGGACATACGTGCAGTCACAAACGTACGGATTGCGGAAACCATGCGGCAATCC
loc_1:52630368-52700586_gene_18_pb_136_pos_39798_strand_+_readouts_[NDB_568_c,NDB_616_c,NDB_494_c]_primers_[W1A03_primer_2,W1A10_primer_9]	CCCGCAATGGCTGACAACCGAGACGATATAGACAACCGGTAATGTCAAGACTTGGCAGTACTATAGTCTACTGTGTTTATCCAATGGACGGGACATACGTGCAGTCACAAACGTACGGATTGCGGAAACCATGCGGCAATCC
loc_1:52630368-52700586_gene_18_pb_137_pos_39884_strand_+_readouts_[NDB_568_c,NDB_616_c,NDB_494_c]_primers_[W1A03_primer_2,W1A10_primer_9]	CCCGCAATGGCTGACAACCGAGACGATATAGACAACCGGTACATCATCAAAGGTAATTTGAAGACCAGTGTGCACTGACCAGAATGGACGGGACATACGTGCAGTCACAAACGTACGGATTGCGGAAACCATGCGGCAATCC
loc_1:52630368-52700586_gene_18_pb_138_pos_39953_strand_+_readouts_[NDB_568_c,NDB_616_c,NDB_494_c]_primers_[W1A03_primer_2,W1A10_primer_9]	CCCGCAATGGCTGACAACCGAGACGATATAGACAACCGGTAGGCTGCAGAACCAGTTTATGGCAGATATAATTGCAGTTGATAATGGACGGGACATACGTGCAGTCACAAACGTACGGATTGCGGAAACCATGCGGCAATCC
loc_1:52630368-52700586_gene_18_pb_139_pos_40147_strand_-_readouts_[NDB_568_c,NDB_616_c,NDB_494_c]_primers_[W1A03_primer_2,W1A10_primer_9]	CCCGCAATGGCTGACAACCGAGACGATATAGACAACCGGTTGCTCTTCCAGGGATCGAAGTTTGATTTTCTGTACCTATGCCAATGGACGGGACATACGTGCAGTCACAAACGTACGGATTGCGGAAACCATGCGGCAATCC
loc_1:52630368-52700586_gene_18_pb_140_pos_40212_strand_-_readouts_[NDB_568_c,NDB_616_c,NDB_494_c]_primers_[W1A03_primer_2,W1A10_primer_9]	CCCGCAATGGCTGACAACCGAGACGATATAGACAACCGGTAAGATATTTTAAAAGAGTCCCTTGCTAGGGGCTGTAGAAATGAATGGACGGGACATACGTGCAGTCACAAACGTACGGATTGCGGAAACCATGCGGCAATCC
loc_1:52630368-52700586_gene_18_pb_141_pos_40284_strand_+_readouts_[NDB_568_c,NDB_616_c,NDB_494_c]_primers_[W1A03_primer_2,W1A10_primer_9]	CCCGCAATGGCTGACAACCGAGACGATATAGACAACCGGTACTTTACCTTTGTATGACTGTGCTACCTAACACAAACTGGACAATGGACGGGACATACGTGCAGTCACAAACGTACGGATTGCGGAAACCATGCGGCAATCC
loc_1:52630368-52700586_gene_18_pb_142_pos_40381_strand_+_readouts_[NDB_568_c,NDB_616_c,NDB_494_c]_primers_[W1A03_primer_2,W1A10_primer_9]	CCCGCAATGGCTGACAACCGAGACGATATAGACAACCGGTTCTTCTAGCTCCAGATTGTGAGGCTTTTGCACAAAGATGCAGAATGGACGGGACATACGTGCAGTCACAAACGTACGGATTGCGGAAACCATGCGGCAATCC
loc_1:52630368-52700586_gene_18_pb_143_pos_40532_strand_+_readouts_[NDB_568_c,NDB_616_c,NDB_494_c]_primers_[W1A03_primer_2,W1A10_primer_9]	CCCGCAATGGCTGACAACCGAGACGATATAGACAACCGGTTGAGTGTCCCATGTCAGTGTCTTGACAGCTGTCCATGGGAAAAATGGACGGGACATACGTGCAGTCACAAACGTACGGATTGCGGAAACCATGCGGCAATCC
loc_1:52630368-52700586_gene_18_pb_144_pos_40685_strand_+_readouts_[NDB_568_c,NDB_616_c,NDB_494_c]_primers_[W1A03_primer_2,W1A10_primer_9]	CCCGCAATGGCTGACAACCGAGACGATATAGACAACCGGTCTGGAGACAGAGGGTAATAAAACCCGCATCTCTGTATATACGAATGGACGGGACATACGTGCAGTCACAAACGTACGGATTGCGGAAACCATGCGGCAATCC
loc_1:52630368-52700586_gene_18_pb_145_pos_40753_strand_+_readouts_[NDB_568_c,NDB_616_c,NDB_494_c]_primers_[W1A03_primer_2,W1A10_primer_9]	CCCGCAATGGCTGACAACCGAGACGATATAGACAACCGGTAAGGCATGGACTTTTTAAATCAAGGGGTTACACTATGAAACAAATGGACGGGACATACGTGCAGTCACAAACGTACGGATTGCGGAAACCATGCGGCAATCC
loc_1:52630368-52700586_gene_18_pb_146_pos_40892_strand_+_readouts_[NDB_568_c,NDB_616_c,NDB_494_c]_primers_[W1A03_primer_2,W1A10_primer_9]	CCCGCAATGGCTGACAACCGAGACGATATAGACAACCGGTAAGCTAAATGTGGAACACAACTGCCAGAGGAGGTCCTCAGACAATGGACGGGACATACGTGCAGTCACAAACGTACGGATTGCGGAAACCATGCGGCAATCC
loc_1:52630368-52700586_gene_18_pb_147_pos_40936_strand_+_readouts_[NDB_568_c,NDB_616_c,NDB_494_c]_primers_[W1A03_primer_2,W1A10_primer_9]	CCCGCAATGGCTGACAACCGAGACGATATAGACAACCGGTGAAAGCATTCCACATGGACAAGGGCGTTCTACTTTGAAGGAAAATGGACGGGACATACGTGCAGTCACAAACGTACGGATTGCGGAAACCATGCGGCAATCC
loc_1:52630368-52700586_gene_18_pb_148_pos_41048_strand_-_readouts_[NDB_568_c,NDB_616_c,NDB_494_c]_primers_[W1A03_primer_2,W1A10_primer_9]	CCCGCAATGGCTGACAACCGAGACGATATAGACAACCGGTTCCTTGAAGCATGTGTAGTTTGCTACGTGAATAACTATGATAAATGGACGGGACATACGTGCAGTCACAAACGTACGGATTGCGGAAACCATGCGGCAATCC
loc_1:54779256-54924777_gene_19_pb_1_pos_71987_strand_+_readouts_[NDB_529_c,NDB_539_c,NDB_622_c]_primers_[W1A03_primer_2,W1A10_primer_9]	CCCGCAATGGCTGACAACCGGATTATCCCAGTCGGAAACGAGTGTTTTGTATCATACACGATTTGGCTCCAAAGAATTCAGTGCACGTCTAATCAAGCGACACGACCCGTTTCGATTAACCGCGGAAACCATGCGGCAATCC
loc_1:54779256-54924777_gene_19_pb_2_pos_72069_strand_-_readouts_[NDB_529_c,NDB_539_c,NDB_622_c]_primers_[W1A03_primer_2,W1A10_primer_9]	CCCGCAATGGCTGACAACCGGATTATCCCAGTCGGAAACGCATTTTTCTTTCACGCTGGCGCTCGTGGGCATTGGCTGCTGCGCACGTCTAATCAAGCGACACGACCCGTTTCGATTAACCGCGGAAACCATGCGGCAATCC
loc_1:54779256-54924777_gene_19_pb_3_pos_72140_strand_+_readouts_[NDB_529_c,NDB_539_c,NDB_622_c]_primers_[W1A03_primer_2,W1A10_primer_9]	CCCGCAATGGCTGACAACCGGATTATCCCAGTCGGAAACGCAATCTCAGTACAGTAGGACCACACTACATAGAGCTTAAAGGGCACGTCTAATCAAGCGACACGACCCGTTTCGATTAACCGCGGAAACCATGCGGCAATCC
loc_1:54779256-54924777_gene_19_pb_4_pos_72196_strand_-_readouts_[NDB_529_c,NDB_539_c,NDB_622_c]_primers_[W1A03_primer_2,W1A10_primer_9]	CCCGCAATGGCTGACAACCGGATTATCCCAGTCGGAAACGGACAGTTTGCATTGAGGGGCCAACTTGTATGGCCTTTGCCTTGCACGTCTAATCAAGCGACACGACCCGTTTCGATTAACCGCGGAAACCATGCGGCAATCC
loc_1:54779256-54924777_gene_19_pb_5_pos_72262_strand_+_readouts_[NDB_529_c,NDB_539_c,NDB_622_c]_primers_[W1A03_primer_2,W1A10_primer_9]	CCCGCAATGGCTGACAACCGGATTATCCCAGTCGGAAACGATGGCAATCTGTTTTAACTCTATAGGCAAAACTGGCTGTGTTGCACGTCTAATCAAGCGACACGACCCGTTTCGATTAACCGCGGAAACCATGCGGCAATCC
loc_1:54779256-54924777_gene_19_pb_6_pos_72326_strand_+_readouts_[NDB_529_c,NDB_539_c,NDB_622_c]_primers_[W1A03_primer_2,W1A10_primer_9]	CCCGCAATGGCTGACAACCGGATTATCCCAGTCGGAAACGTAGGCTGCCAAGTTGAACCCTCGCAGGACTTTTAAGGTAGCTGCACGTCTAATCAAGCGACACGACCCGTTTCGATTAACCGCGGAAACCATGCGGCAATCC
loc_1:54779256-54924777_gene_19_pb_7_pos_72409_strand_-_readouts_[NDB_529_c,NDB_539_c,NDB_622_c]_primers_[W1A03_primer_2,W1A10_primer_9]	CCCGCAATGGCTGACAACCGGATTATCCCAGTCGGAAACGAGGCTGTGAAGACGACTTGCCGCTTACTGAGTGAGGGGCAGTGCACGTCTAATCAAGCGACACGACCCGTTTCGATTAACCGCGGAAACCATGCGGCAATCC
loc_1:54779256-54924777_gene_19_pb_8_pos_72490_strand_+_readouts_[NDB_529_c,NDB_539_c,NDB_622_c]_primers_[W1A03_primer_2,W1A10_primer_9]	CCCGCAATGGCTGACAACCGGATTATCCCAGTCGGAAACGAGCTTTAGGGGAGGGCGTTATTCATCTGCTCACACGAGTGGCGCACGTCTAATCAAGCGACACGACCCGTTTCGATTAACCGCGGAAACCATGCGGCAATCC
loc_1:54779256-54924777_gene_19_pb_9_pos_72540_strand_+_readouts_[NDB_529_c,NDB_539_c,NDB_622_c]_primers_[W1A03_primer_2,W1A10_primer_9]	CCCGCAATGGCTGACAACCGGATTATCCCAGTCGGAAACGGCAGTGTGGGATGTAGATCGCATTACTTTTGGCACGGGCTCCGCACGTCTAATCAAGCGACACGACCCGTTTCGATTAACCGCGGAAACCATGCGGCAATCC
loc_1:54779256-54924777_gene_19_pb_10_pos_72595_strand_+_readouts_[NDB_529_c,NDB_539_c,NDB_622_c]_primers_[W1A03_primer_2,W1A10_primer_9]	CCCGCAATGGCTGACAACCGGATTATCCCAGTCGGAAACGGCTCGGGCTCCAGCATACCATCTTTCAATCAGTTTCCTGGTTGCACGTCTAATCAAGCGACACGACCCGTTTCGATTAACCGCGGAAACCATGCGGCAATCC
loc_1:54779256-54924777_gene_19_pb_11_pos_72644_strand_-_readouts_[NDB_529_c,NDB_539_c,NDB_622_c]_primers_[W1A03_primer_2,W1A10_primer_9]	CCCGCAATGGCTGACAACCGGATTATCCCAGTCGGAAACGGGGCTGTCTGGAATAATCACCTTGTGGATAGCTTGGTTCCTCGCACGTCTAATCAAGCGACACGACCCGTTTCGATTAACCGCGGAAACCATGCGGCAATCC
loc_1:54779256-54924777_gene_19_pb_12_pos_72871_strand_+_readouts_[NDB_529_c,NDB_539_c,NDB_622_c]_primers_[W1A03_primer_2,W1A10_primer_9]	CCCGCAATGGCTGACAACCGGATTATCCCAGTCGGAAACGAGTACTCTGTGTCATGTTATCATAATACCACTGTTAGCCTTTGCACGTCTAATCAAGCGACACGACCCGTTTCGATTAACCGCGGAAACCATGCGGCAATCC
loc_1:54779256-54924777_gene_19_pb_13_pos_72949_strand_-_readouts_[NDB_529_c,NDB_539_c,NDB_622_c]_primers_[W1A03_primer_2,W1A10_primer_9]	CCCGCAATGGCTGACAACCGGATTATCCCAGTCGGAAACGGCCAGAGAGACAGAGTCGATCTCGAAGAGACAGGTCCAGTTAGCACGTCTAATCAAGCGACACGACCCGTTTCGATTAACCGCGGAAACCATGCGGCAATCC
loc_1:54779256-54924777_gene_19_pb_14_pos_73020_strand_+_readouts_[NDB_529_c,NDB_539_c,NDB_622_c]_primers_[W1A03_primer_2,W1A10_primer_9]	CCCGCAATGGCTGACAACCGGATTATCCCAGTCGGAAACGCCAAGGCAACTCTAACGCCTTTAATGGCCTGGCTTACTAGACGCACGTCTAATCAAGCGACACGACCCGTTTCGATTAACCGCGGAAACCATGCGGCAATCC
loc_1:54779256-54924777_gene_19_pb_15_pos_73105_strand_+_readouts_[NDB_529_c,NDB_539_c,NDB_622_c]_primers_[W1A03_primer_2,W1A10_primer_9]	CCCGCAATGGCTGACAACCGGATTATCCCAGTCGGAAACGAGAATAGTATATACCTCAACTACGTCGACTCCAAGAGTTGTAGCACGTCTAATCAAGCGACACGACCCGTTTCGATTAACCGCGGAAACCATGCGGCAATCC
loc_1:54779256-54924777_gene_19_pb_16_pos_73287_strand_+_readouts_[NDB_529_c,NDB_539_c,NDB_622_c]_primers_[W1A03_primer_2,W1A10_primer_9]	CCCGCAATGGCTGACAACCGGATTATCCCAGTCGGAAACGCCAATGAGCTATGCTTAGCTCCACACTCTAACTAACTAATATGCACGTCTAATCAAGCGACACGACCCGTTTCGATTAACCGCGGAAACCATGCGGCAATCC
loc_1:54779256-54924777_gene_19_pb_17_pos_73461_strand_+_readouts_[NDB_529_c,NDB_539_c,NDB_622_c]_primers_[W1A03_primer_2,W1A10_primer_9]	CCCGCAATGGCTGACAACCGGATTATCCCAGTCGGAAACGTGTCTTTTCTTCGTCTGTATATTCCACCCTTTACAGTTTACCGCACGTCTAATCAAGCGACACGACCCGTTTCGATTAACCGCGGAAACCATGCGGCAATCC
loc_1:54779256-54924777_gene_19_pb_18_pos_73578_strand_-_readouts_[NDB_529_c,NDB_539_c,NDB_622_c]_primers_[W1A03_primer_2,W1A10_primer_9]	CCCGCAATGGCTGACAACCGGATTATCCCAGTCGGAAACGGGGGACTTCTCACTTGGCTTCGGAAGGCCTAGCTAAGGAGGAGCACGTCTAATCAAGCGACACGACCCGTTTCGATTAACCGCGGAAACCATGCGGCAATCC
loc_1:54779256-54924777_gene_19_pb_19_pos_73646_strand_-_readouts_[NDB_529_c,NDB_539_c,NDB_622_c]_primers_[W1A03_primer_2,W1A10_primer_9]	CCCGCAATGGCTGACAACCGGATTATCCCAGTCGGAAACGATTCCACTTTGACCCAGCAGAAGGGGAGTCTGTGACCTGCAGGCACGTCTAATCAAGCGACACGACCCGTTTCGATTAACCGCGGAAACCATGCGGCAATCC
loc_1:54779256-54924777_gene_19_pb_20_pos_73760_strand_+_readouts_[NDB_529_c,NDB_539_c,NDB_622_c]_primers_[W1A03_primer_2,W1A10_primer_9]	CCCGCAATGGCTGACAACCGGATTATCCCAGTCGGAAACGTCCCTAAGCTGGGCTGACACATCAAACCTAAGGGCAGAAAACGCACGTCTAATCAAGCGACACGACCCGTTTCGATTAACCGCGGAAACCATGCGGCAATCC
loc_1:54779256-54924777_gene_19_pb_21_pos_73961_strand_-_readouts_[NDB_529_c,NDB_539_c,NDB_622_c]_primers_[W1A03_primer_2,W1A10_primer_9]	CCCGCAATGGCTGACAACCGGATTATCCCAGTCGGAAACGAAACCTTCAGCTGCTGAACATTAGCATGTGAACACTCAAAATGCACGTCTAATCAAGCGACACGACCCGTTTCGATTAACCGCGGAAACCATGCGGCAATCC
loc_1:54779256-54924777_gene_19_pb_23_pos_74078_strand_+_readouts_[NDB_529_c,NDB_539_c,NDB_622_c]_primers_[W1A03_primer_2,W1A10_primer_9]	CCCGCAATGGCTGACAACCGGATTATCCCAGTCGGAAACGAGAAGGAATGAGCTCCGTGTGTGCCGCGCATCCACTCCTGAAGCACGTCTAATCAAGCGACACGACCCGTTTCGATTAACCGCGGAAACCATGCGGCAATCC
loc_1:54779256-54924777_gene_19_pb_24_pos_74125_strand_-_readouts_[NDB_529_c,NDB_539_c,NDB_622_c]_primers_[W1A03_primer_2,W1A10_primer_9]	CCCGCAATGGCTGACAACCGGATTATCCCAGTCGGAAACGGACCATCCTCAGTTACTCAAGACGTTTTTTTTCCTCTAATCTGCACGTCTAATCAAGCGACACGACCCGTTTCGATTAACCGCGGAAACCATGCGGCAATCC
loc_1:54779256-54924777_gene_19_pb_25_pos_74187_strand_+_readouts_[NDB_529_c,NDB_539_c,NDB_622_c]_primers_[W1A03_primer_2,W1A10_primer_9]	CCCGCAATGGCTGACAACCGGATTATCCCAGTCGGAAACGGAGAGAAAGGTTTCTGGCTGAACGCCACATGTTGCCAATGAGGCACGTCTAATCAAGCGACACGACCCGTTTCGATTAACCGCGGAAACCATGCGGCAATCC
loc_1:54779256-54924777_gene_19_pb_26_pos_74234_strand_-_readouts_[NDB_529_c,NDB_539_c,NDB_622_c]_primers_[W1A03_primer_2,W1A10_primer_9]	CCCGCAATGGCTGACAACCGGATTATCCCAGTCGGAAACGCCAGATATTTCTTTCAGATACCGGGCCAACCTGGAGCACATTGCACGTCTAATCAAGCGACACGACCCGTTTCGATTAACCGCGGAAACCATGCGGCAATCC
loc_1:54779256-54924777_gene_19_pb_27_pos_74340_strand_-_readouts_[NDB_529_c,NDB_539_c,NDB_622_c]_primers_[W1A03_primer_2,W1A10_primer_9]	CCCGCAATGGCTGACAACCGGATTATCCCAGTCGGAAACGGATTTCTAAAACTATCCCCCCTGGGCCTCCAGAATTTATGCTGCACGTCTAATCAAGCGACACGACCCGTTTCGATTAACCGCGGAAACCATGCGGCAATCC
loc_1:54779256-54924777_gene_19_pb_28_pos_74386_strand_-_readouts_[NDB_529_c,NDB_539_c,NDB_622_c]_primers_[W1A03_primer_2,W1A10_primer_9]	CCCGCAATGGCTGACAACCGGATTATCCCAGTCGGAAACGGGCCTCTGCTGCCACATAATTAGCCCCAAAGCCTTAATTGCAGCACGTCTAATCAAGCGACACGACCCGTTTCGATTAACCGCGGAAACCATGCGGCAATCC
loc_1:54779256-54924777_gene_19_pb_29_pos_74430_strand_+_readouts_[NDB_529_c,NDB_539_c,NDB_622_c]_primers_[W1A03_primer_2,W1A10_primer_9]	CCCGCAATGGCTGACAACCGGATTATCCCAGTCGGAAACGGGGAGGAGGCGGGGATTTATGAGGCTGCTGCCTCCTTGCTGTGCACGTCTAATCAAGCGACACGACCCGTTTCGATTAACCGCGGAAACCATGCGGCAATCC
loc_1:54779256-54924777_gene_19_pb_30_pos_74474_strand_+_readouts_[NDB_529_c,NDB_539_c,NDB_622_c]_primers_[W1A03_primer_2,W1A10_primer_9]	CCCGCAATGGCTGACAACCGGATTATCCCAGTCGGAAACGTCCAATTCGTATTCAGTGTCAGAGCTCTGACTAACCCCTGCAGCACGTCTAATCAAGCGACACGACCCGTTTCGATTAACCGCGGAAACCATGCGGCAATCC
loc_1:54779256-54924777_gene_19_pb_31_pos_74551_strand_+_readouts_[NDB_529_c,NDB_539_c,NDB_622_c]_primers_[W1A03_primer_2,W1A10_primer_9]	CCCGCAATGGCTGACAACCGGATTATCCCAGTCGGAAACGAAAGAACCCAAAGGTTACAATCAAACAGATCCAGGTTCCAGGGCACGTCTAATCAAGCGACACGACCCGTTTCGATTAACCGCGGAAACCATGCGGCAATCC
loc_1:54779256-54924777_gene_19_pb_32_pos_74623_strand_+_readouts_[NDB_529_c,NDB_539_c,NDB_622_c]_primers_[W1A03_primer_2,W1A10_primer_9]	CCCGCAATGGCTGACAACCGGATTATCCCAGTCGGAAACGTGCTTAAACTGGGAGACGGAAACACCACCCGCTCTGTGAGCCGCACGTCTAATCAAGCGACACGACCCGTTTCGATTAACCGCGGAAACCATGCGGCAATCC
loc_1:54779256-54924777_gene_19_pb_33_pos_74686_strand_-_readouts_[NDB_529_c,NDB_539_c,NDB_622_c]_primers_[W1A03_primer_2,W1A10_primer_9]	CCCGCAATGGCTGACAACCGGATTATCCCAGTCGGAAACGCGTGGCACCTCACACATGGACATTAGAGCCTGTGCTCTCACCGCACGTCTAATCAAGCGACACGACCCGTTTCGATTAACCGCGGAAACCATGCGGCAATCC
loc_1:54779256-54924777_gene_19_pb_34_pos_74737_strand_+_readouts_[NDB_529_c,NDB_539_c,NDB_622_c]_primers_[W1A03_primer_2,W1A10_primer_9]	CCCGCAATGGCTGACAACCGGATTATCCCAGTCGGAAACGCAGCTTCCAAAACGTACTGCCTCATTTGAAAATGCTCCTGAGGCACGTCTAATCAAGCGACACGACCCGTTTCGATTAACCGCGGAAACCATGCGGCAATCC
loc_1:54779256-54924777_gene_19_pb_35_pos_74781_strand_+_readouts_[NDB_529_c,NDB_539_c,NDB_622_c]_primers_[W1A03_primer_2,W1A10_primer_9]	CCCGCAATGGCTGACAACCGGATTATCCCAGTCGGAAACGCTGGAGCTGTAGTCAAGAGAGGAGACAAGTTGCCTCTCACCTGCACGTCTAATCAAGCGACACGACCCGTTTCGATTAACCGCGGAAACCATGCGGCAATCC
loc_1:54779256-54924777_gene_19_pb_36_pos_74839_strand_+_readouts_[NDB_529_c,NDB_539_c,NDB_622_c]_primers_[W1A03_primer_2,W1A10_primer_9]	CCCGCAATGGCTGACAACCGGATTATCCCAGTCGGAAACGGAAAAGTACTGCTCACCCCACATCTCGCTCTCCCTGGAAATCGCACGTCTAATCAAGCGACACGACCCGTTTCGATTAACCGCGGAAACCATGCGGCAATCC
loc_1:54779256-54924777_gene_19_pb_37_pos_74898_strand_-_readouts_[NDB_529_c,NDB_539_c,NDB_622_c]_primers_[W1A03_primer_2,W1A10_primer_9]	CCCGCAATGGCTGACAACCGGATTATCCCAGTCGGAAACGCGTGGTGACAGCAGGATGGTGCATGGTTGGTTCACATAGAGAGCACGTCTAATCAAGCGACACGACCCGTTTCGATTAACCGCGGAAACCATGCGGCAATCC
loc_1:54779256-54924777_gene_19_pb_38_pos_74974_strand_-_readouts_[NDB_529_c,NDB_539_c,NDB_622_c]_primers_[W1A03_primer_2,W1A10_primer_9]	CCCGCAATGGCTGACAACCGGATTATCCCAGTCGGAAACGAATCACACCTGTTTAGGAGGGAACACACCTGAGATGGAGAGAGCACGTCTAATCAAGCGACACGACCCGTTTCGATTAACCGCGGAAACCATGCGGCAATCC
loc_1:54779256-54924777_gene_19_pb_39_pos_75040_strand_+_readouts_[NDB_529_c,NDB_539_c,NDB_622_c]_primers_[W1A03_primer_2,W1A10_primer_9]	CCCGCAATGGCTGACAACCGGATTATCCCAGTCGGAAACGTTTGGCTGAGGTAGGCACAGACCCAGAGTCTTTTTTTATAGGGCACGTCTAATCAAGCGACACGACCCGTTTCGATTAACCGCGGAAACCATGCGGCAATCC
loc_1:54779256-54924777_gene_19_pb_40_pos_75085_strand_-_readouts_[NDB_529_c,NDB_539_c,NDB_622_c]_primers_[W1A03_primer_2,W1A10_primer_9]	CCCGCAATGGCTGACAACCGGATTATCCCAGTCGGAAACGCTTTCTCTACACAGCAACCCATGCTCCCCTAACATTAAGTCAGCACGTCTAATCAAGCGACACGACCCGTTTCGATTAACCGCGGAAACCATGCGGCAATCC
loc_1:54779256-54924777_gene_19_pb_41_pos_75152_strand_+_readouts_[NDB_529_c,NDB_539_c,NDB_622_c]_primers_[W1A03_primer_2,W1A10_primer_9]	CCCGCAATGGCTGACAACCGGATTATCCCAGTCGGAAACGCAGATCTGGAAGTAACTCTGCACTAATACTATCACTGTTTCCGCACGTCTAATCAAGCGACACGACCCGTTTCGATTAACCGCGGAAACCATGCGGCAATCC
loc_1:54779256-54924777_gene_19_pb_42_pos_75203_strand_+_readouts_[NDB_529_c,NDB_539_c,NDB_622_c]_primers_[W1A03_primer_2,W1A10_primer_9]	CCCGCAATGGCTGACAACCGGATTATCCCAGTCGGAAACGTTTCCCAAAGAAACTCCTTTCCATTCTCACAAGCATCAGTTTGCACGTCTAATCAAGCGACACGACCCGTTTCGATTAACCGCGGAAACCATGCGGCAATCC
loc_1:54779256-54924777_gene_19_pb_43_pos_75261_strand_+_readouts_[NDB_529_c,NDB_539_c,NDB_622_c]_primers_[W1A03_primer_2,W1A10_primer_9]	CCCGCAATGGCTGACAACCGGATTATCCCAGTCGGAAACGCCTTGAAATGACATGAAATGCAAGGGAGCCCTCAGCTGGCTTGCACGTCTAATCAAGCGACACGACCCGTTTCGATTAACCGCGGAAACCATGCGGCAATCC
loc_1:54779256-54924777_gene_19_pb_44_pos_75367_strand_+_readouts_[NDB_529_c,NDB_539_c,NDB_622_c]_primers_[W1A03_primer_2,W1A10_primer_9]	CCCGCAATGGCTGACAACCGGATTATCCCAGTCGGAAACGGGGCAGACACCTACTTACCACCCCAAATAAGGATTGAGCATCGCACGTCTAATCAAGCGACACGACCCGTTTCGATTAACCGCGGAAACCATGCGGCAATCC
loc_1:54779256-54924777_gene_19_pb_45_pos_75448_strand_+_readouts_[NDB_529_c,NDB_539_c,NDB_622_c]_primers_[W1A03_primer_2,W1A10_primer_9]	CCCGCAATGGCTGACAACCGGATTATCCCAGTCGGAAACGTATCATGGAAATATAAGAGGTTCCTATGAGCACAAGAGGAGCGCACGTCTAATCAAGCGACACGACCCGTTTCGATTAACCGCGGAAACCATGCGGCAATCC
loc_1:54779256-54924777_gene_19_pb_46_pos_75493_strand_+_readouts_[NDB_529_c,NDB_539_c,NDB_622_c]_primers_[W1A03_primer_2,W1A10_primer_9]	CCCGCAATGGCTGACAACCGGATTATCCCAGTCGGAAACGGGGCCATTTTCTCATCACTGTCCGTGCAAGTGACCTGGCTCTGCACGTCTAATCAAGCGACACGACCCGTTTCGATTAACCGCGGAAACCATGCGGCAATCC
loc_1:54779256-54924777_gene_19_pb_47_pos_75634_strand_+_readouts_[NDB_529_c,NDB_539_c,NDB_622_c]_primers_[W1A03_primer_2,W1A10_primer_9]	CCCGCAATGGCTGACAACCGGATTATCCCAGTCGGAAACGGGCTGGCTCCTGAGCTTTGACCAGTTAAATCCCTAAGGAGACGCACGTCTAATCAAGCGACACGACCCGTTTCGATTAACCGCGGAAACCATGCGGCAATCC
loc_1:54779256-54924777_gene_19_pb_48_pos_75704_strand_+_readouts_[NDB_529_c,NDB_539_c,NDB_622_c]_primers_[W1A03_primer_2,W1A10_primer_9]	CCCGCAATGGCTGACAACCGGATTATCCCAGTCGGAAACGCACAAATACCAACAGGGTGTCCTGTAAATTAGAGCCAACTCTGCACGTCTAATCAAGCGACACGACCCGTTTCGATTAACCGCGGAAACCATGCGGCAATCC
loc_1:54779256-54924777_gene_19_pb_49_pos_75762_strand_-_readouts_[NDB_529_c,NDB_539_c,NDB_622_c]_primers_[W1A03_primer_2,W1A10_primer_9]	CCCGCAATGGCTGACAACCGGATTATCCCAGTCGGAAACGGTAGGATCTTTTTTTTACCTTAGTGCAAATCCCAGGGGCTGGGCACGTCTAATCAAGCGACACGACCCGTTTCGATTAACCGCGGAAACCATGCGGCAATCC
loc_1:54779256-54924777_gene_19_pb_50_pos_75809_strand_+_readouts_[NDB_529_c,NDB_539_c,NDB_622_c]_primers_[W1A03_primer_2,W1A10_primer_9]	CCCGCAATGGCTGACAACCGGATTATCCCAGTCGGAAACGTGTAAAGCGTTGGTGTCATCACGAGGCACCAAACCTGCACTGGCACGTCTAATCAAGCGACACGACCCGTTTCGATTAACCGCGGAAACCATGCGGCAATCC
loc_1:54779256-54924777_gene_19_pb_51_pos_75855_strand_-_readouts_[NDB_529_c,NDB_539_c,NDB_622_c]_primers_[W1A03_primer_2,W1A10_primer_9]	CCCGCAATGGCTGACAACCGGATTATCCCAGTCGGAAACGAGGAGAGTCTGTGACGTCGTAGTAGCTAGTCTATCTCTTATTGCACGTCTAATCAAGCGACACGACCCGTTTCGATTAACCGCGGAAACCATGCGGCAATCC
loc_1:54779256-54924777_gene_19_pb_52_pos_75906_strand_+_readouts_[NDB_529_c,NDB_539_c,NDB_622_c]_primers_[W1A03_primer_2,W1A10_primer_9]	CCCGCAATGGCTGACAACCGGATTATCCCAGTCGGAAACGGCAAACCCAGCCCCCCGGATCTGAAAGGTACTTGAAATCACCGCACGTCTAATCAAGCGACACGACCCGTTTCGATTAACCGCGGAAACCATGCGGCAATCC
loc_1:54779256-54924777_gene_19_pb_53_pos_75973_strand_+_readouts_[NDB_529_c,NDB_539_c,NDB_622_c]_primers_[W1A03_primer_2,W1A10_primer_9]	CCCGCAATGGCTGACAACCGGATTATCCCAGTCGGAAACGAACATGAAAATGGCAGGGTACCTGGTCCAAAAGAAGCTGCTTGCACGTCTAATCAAGCGACACGACCCGTTTCGATTAACCGCGGAAACCATGCGGCAATCC
loc_1:54779256-54924777_gene_19_pb_54_pos_76017_strand_+_readouts_[NDB_529_c,NDB_539_c,NDB_622_c]_primers_[W1A03_primer_2,W1A10_primer_9]	CCCGCAATGGCTGACAACCGGATTATCCCAGTCGGAAACGCAATTTTGTGGAAAGCCATAATGGCTCAGAATCTCTCCTCCCGCACGTCTAATCAAGCGACACGACCCGTTTCGATTAACCGCGGAAACCATGCGGCAATCC
loc_1:54779256-54924777_gene_19_pb_55_pos_76097_strand_+_readouts_[NDB_529_c,NDB_539_c,NDB_622_c]_primers_[W1A03_primer_2,W1A10_primer_9]	CCCGCAATGGCTGACAACCGGATTATCCCAGTCGGAAACGAAACTATGCTGGGTTGTTAGCAACCACGAGATCCAGTTTTCTGCACGTCTAATCAAGCGACACGACCCGTTTCGATTAACCGCGGAAACCATGCGGCAATCC
loc_1:54779256-54924777_gene_19_pb_56_pos_76186_strand_+_readouts_[NDB_529_c,NDB_539_c,NDB_622_c]_primers_[W1A03_primer_2,W1A10_primer_9]	CCCGCAATGGCTGACAACCGGATTATCCCAGTCGGAAACGTTCATCTTTCCAGATCCCAAAGGCCACAGTTCAGCTCAGAAGGCACGTCTAATCAAGCGACACGACCCGTTTCGATTAACCGCGGAAACCATGCGGCAATCC
loc_1:54779256-54924777_gene_19_pb_57_pos_76260_strand_+_readouts_[NDB_529_c,NDB_539_c,NDB_622_c]_primers_[W1A03_primer_2,W1A10_primer_9]	CCCGCAATGGCTGACAACCGGATTATCCCAGTCGGAAACGTTGAGCAATTGGTCCCACGGGAAATCACTTTTAGCAACAAAGGCACGTCTAATCAAGCGACACGACCCGTTTCGATTAACCGCGGAAACCATGCGGCAATCC
loc_1:54779256-54924777_gene_19_pb_58_pos_76368_strand_+_readouts_[NDB_529_c,NDB_539_c,NDB_622_c]_primers_[W1A03_primer_2,W1A10_primer_9]	CCCGCAATGGCTGACAACCGGATTATCCCAGTCGGAAACGGGGACCTGAGGACTTAAGTCGTAGACAAGAGGCTGTCCAGTCGCACGTCTAATCAAGCGACACGACCCGTTTCGATTAACCGCGGAAACCATGCGGCAATCC
loc_1:54779256-54924777_gene_19_pb_59_pos_76440_strand_+_readouts_[NDB_529_c,NDB_539_c,NDB_622_c]_primers_[W1A03_primer_2,W1A10_primer_9]	CCCGCAATGGCTGACAACCGGATTATCCCAGTCGGAAACGCATATGAATAGGATGAACCACCACATCAACAGAAGGAGTCTTGCACGTCTAATCAAGCGACACGACCCGTTTCGATTAACCGCGGAAACCATGCGGCAATCC
loc_1:54779256-54924777_gene_19_pb_60_pos_76496_strand_+_readouts_[NDB_529_c,NDB_539_c,NDB_622_c]_primers_[W1A03_primer_2,W1A10_primer_9]	CCCGCAATGGCTGACAACCGGATTATCCCAGTCGGAAACGAGAGCAGAATACTCTGCTAACCAGCCCTGACATTCACCCAGGGCACGTCTAATCAAGCGACACGACCCGTTTCGATTAACCGCGGAAACCATGCGGCAATCC
loc_1:54779256-54924777_gene_19_pb_61_pos_76586_strand_+_readouts_[NDB_529_c,NDB_539_c,NDB_622_c]_primers_[W1A03_primer_2,W1A10_primer_9]	CCCGCAATGGCTGACAACCGGATTATCCCAGTCGGAAACGAGTAGTAGAAGCAATTGCCATGACCCACAGGCCCCTCTGACAGCACGTCTAATCAAGCGACACGACCCGTTTCGATTAACCGCGGAAACCATGCGGCAATCC
loc_1:54779256-54924777_gene_19_pb_62_pos_76635_strand_+_readouts_[NDB_529_c,NDB_539_c,NDB_622_c]_primers_[W1A03_primer_2,W1A10_primer_9]	CCCGCAATGGCTGACAACCGGATTATCCCAGTCGGAAACGAACTGCGGGAACTTGCTTCTGGTCCCGGGCACCATTTCCAGCGCACGTCTAATCAAGCGACACGACCCGTTTCGATTAACCGCGGAAACCATGCGGCAATCC
loc_1:54779256-54924777_gene_19_pb_63_pos_76710_strand_-_readouts_[NDB_529_c,NDB_539_c,NDB_622_c]_primers_[W1A03_primer_2,W1A10_primer_9]	CCCGCAATGGCTGACAACCGGATTATCCCAGTCGGAAACGTCACCTCAGATAGAACATTTTGCTCGAATCTAAAGATGTGGAGCACGTCTAATCAAGCGACACGACCCGTTTCGATTAACCGCGGAAACCATGCGGCAATCC
loc_1:54779256-54924777_gene_19_pb_64_pos_76779_strand_-_readouts_[NDB_529_c,NDB_539_c,NDB_622_c]_primers_[W1A03_primer_2,W1A10_primer_9]	CCCGCAATGGCTGACAACCGGATTATCCCAGTCGGAAACGAATGCCATGTATATTGTTTCTATACTAAGTCACTGAGGGACTGCACGTCTAATCAAGCGACACGACCCGTTTCGATTAACCGCGGAAACCATGCGGCAATCC
loc_1:54779256-54924777_gene_19_pb_65_pos_76862_strand_+_readouts_[NDB_529_c,NDB_539_c,NDB_622_c]_primers_[W1A03_primer_2,W1A10_primer_9]	CCCGCAATGGCTGACAACCGGATTATCCCAGTCGGAAACGGGGAGCATACAGAAGGGTGTGGTTAGGCCATACACACATGTGGCACGTCTAATCAAGCGACACGACCCGTTTCGATTAACCGCGGAAACCATGCGGCAATCC
loc_1:54779256-54924777_gene_19_pb_66_pos_76928_strand_+_readouts_[NDB_529_c,NDB_539_c,NDB_622_c]_primers_[W1A03_primer_2,W1A10_primer_9]	CCCGCAATGGCTGACAACCGGATTATCCCAGTCGGAAACGGTCTGGGTTTCCCTGCCAACACACCTAGGCTAGCTTTGCCTTGCACGTCTAATCAAGCGACACGACCCGTTTCGATTAACCGCGGAAACCATGCGGCAATCC
loc_1:54779256-54924777_gene_19_pb_67_pos_76992_strand_+_readouts_[NDB_529_c,NDB_539_c,NDB_622_c]_primers_[W1A03_primer_2,W1A10_primer_9]	CCCGCAATGGCTGACAACCGGATTATCCCAGTCGGAAACGCTGCTCCCACACCAACGCCACAGTTGAAGGGCCAATTTTCCAGCACGTCTAATCAAGCGACACGACCCGTTTCGATTAACCGCGGAAACCATGCGGCAATCC
loc_1:54779256-54924777_gene_19_pb_68_pos_77062_strand_-_readouts_[NDB_529_c,NDB_539_c,NDB_622_c]_primers_[W1A03_primer_2,W1A10_primer_9]	CCCGCAATGGCTGACAACCGGATTATCCCAGTCGGAAACGGGAGTCTTCCTTCAGTCCATGACAGAGACCTGTGGGAAGTGGGCACGTCTAATCAAGCGACACGACCCGTTTCGATTAACCGCGGAAACCATGCGGCAATCC
loc_1:54779256-54924777_gene_19_pb_69_pos_77126_strand_-_readouts_[NDB_529_c,NDB_539_c,NDB_622_c]_primers_[W1A03_primer_2,W1A10_primer_9]	CCCGCAATGGCTGACAACCGGATTATCCCAGTCGGAAACGCTGCCCTATTCCTACTTATCTCTGTCGTTTGCTTTCTAGAGTGCACGTCTAATCAAGCGACACGACCCGTTTCGATTAACCGCGGAAACCATGCGGCAATCC
loc_1:54779256-54924777_gene_19_pb_70_pos_77170_strand_+_readouts_[NDB_529_c,NDB_539_c,NDB_622_c]_primers_[W1A03_primer_2,W1A10_primer_9]	CCCGCAATGGCTGACAACCGGATTATCCCAGTCGGAAACGGTGGAGAGGACTGAAGCCTCCGTAGGCTTCCCAGTGTGGGGGGCACGTCTAATCAAGCGACACGACCCGTTTCGATTAACCGCGGAAACCATGCGGCAATCC
loc_1:54779256-54924777_gene_19_pb_71_pos_77218_strand_+_readouts_[NDB_529_c,NDB_539_c,NDB_622_c]_primers_[W1A03_primer_2,W1A10_primer_9]	CCCGCAATGGCTGACAACCGGATTATCCCAGTCGGAAACGATGGGAGTTGAAACTGCATTATCATAACATGTTAAGGTCCAAGCACGTCTAATCAAGCGACACGACCCGTTTCGATTAACCGCGGAAACCATGCGGCAATCC
loc_1:54779256-54924777_gene_19_pb_72_pos_77347_strand_+_readouts_[NDB_529_c,NDB_539_c,NDB_622_c]_primers_[W1A03_primer_2,W1A10_primer_9]	CCCGCAATGGCTGACAACCGGATTATCCCAGTCGGAAACGTGATGGGACACTTAGCATCCCCGTGCTAGGGAGGTAAACAAAGCACGTCTAATCAAGCGACACGACCCGTTTCGATTAACCGCGGAAACCATGCGGCAATCC
loc_1:54779256-54924777_gene_19_pb_73_pos_77438_strand_+_readouts_[NDB_529_c,NDB_539_c,NDB_622_c]_primers_[W1A03_primer_2,W1A10_primer_9]	CCCGCAATGGCTGACAACCGGATTATCCCAGTCGGAAACGATCCTAGGCTGAGCAACCCAGTCTCAACCAAGTAGACAGCACGCACGTCTAATCAAGCGACACGACCCGTTTCGATTAACCGCGGAAACCATGCGGCAATCC
loc_1:54779256-54924777_gene_19_pb_74_pos_77482_strand_+_readouts_[NDB_529_c,NDB_539_c,NDB_622_c]_primers_[W1A03_primer_2,W1A10_primer_9]	CCCGCAATGGCTGACAACCGGATTATCCCAGTCGGAAACGGAGATCAACACCTAAGTTTGACATGCAACTGGACACACACACGCACGTCTAATCAAGCGACACGACCCGTTTCGATTAACCGCGGAAACCATGCGGCAATCC
loc_1:54779256-54924777_gene_19_pb_75_pos_77576_strand_-_readouts_[NDB_529_c,NDB_539_c,NDB_622_c]_primers_[W1A03_primer_2,W1A10_primer_9]	CCCGCAATGGCTGACAACCGGATTATCCCAGTCGGAAACGCAGTTGAGCGCTCTGGGAGTGTACGGTGTACTTAGACTGCAGGCACGTCTAATCAAGCGACACGACCCGTTTCGATTAACCGCGGAAACCATGCGGCAATCC
loc_1:54779256-54924777_gene_19_pb_76_pos_77798_strand_+_readouts_[NDB_529_c,NDB_539_c,NDB_622_c]_primers_[W1A03_primer_2,W1A10_primer_9]	CCCGCAATGGCTGACAACCGGATTATCCCAGTCGGAAACGAACCTGAATTACAGCTCGGAAGGACCCCCTCATCTGGAAAGAGCACGTCTAATCAAGCGACACGACCCGTTTCGATTAACCGCGGAAACCATGCGGCAATCC
loc_1:54779256-54924777_gene_19_pb_77_pos_77846_strand_+_readouts_[NDB_529_c,NDB_539_c,NDB_622_c]_primers_[W1A03_primer_2,W1A10_primer_9]	CCCGCAATGGCTGACAACCGGATTATCCCAGTCGGAAACGAAAGGTAATTAGGTAAGTGGTCTTCACAGGTCCGTAGGGGATGCACGTCTAATCAAGCGACACGACCCGTTTCGATTAACCGCGGAAACCATGCGGCAATCC
loc_1:54779256-54924777_gene_19_pb_78_pos_77901_strand_+_readouts_[NDB_529_c,NDB_539_c,NDB_622_c]_primers_[W1A03_primer_2,W1A10_primer_9]	CCCGCAATGGCTGACAACCGGATTATCCCAGTCGGAAACGGCTGTGGTTTCAGTGAAGTATGTATGGCTGGTTGGAGAAAGTGCACGTCTAATCAAGCGACACGACCCGTTTCGATTAACCGCGGAAACCATGCGGCAATCC
loc_1:54779256-54924777_gene_19_pb_79_pos_78524_strand_+_readouts_[NDB_529_c,NDB_539_c,NDB_622_c]_primers_[W1A03_primer_2,W1A10_primer_9]	CCCGCAATGGCTGACAACCGGATTATCCCAGTCGGAAACGAATAAATGCAATTCTGCCATACAAACCCTTTTGAAGCTTACCGCACGTCTAATCAAGCGACACGACCCGTTTCGATTAACCGCGGAAACCATGCGGCAATCC
loc_1:54779256-54924777_gene_19_pb_80_pos_78653_strand_+_readouts_[NDB_529_c,NDB_539_c,NDB_622_c]_primers_[W1A03_primer_2,W1A10_primer_9]	CCCGCAATGGCTGACAACCGGATTATCCCAGTCGGAAACGTGGTTAGGAGCATAAATTACTCTTCTGGACTCAAGTCAATTCGCACGTCTAATCAAGCGACACGACCCGTTTCGATTAACCGCGGAAACCATGCGGCAATCC
loc_1:54779256-54924777_gene_19_pb_81_pos_78861_strand_+_readouts_[NDB_529_c,NDB_539_c,NDB_622_c]_primers_[W1A03_primer_2,W1A10_primer_9]	CCCGCAATGGCTGACAACCGGATTATCCCAGTCGGAAACGGTTAGGTTTGCTGGCCGCTTGGCTGCTTTCACTACAATGCTAGCACGTCTAATCAAGCGACACGACCCGTTTCGATTAACCGCGGAAACCATGCGGCAATCC
loc_1:54779256-54924777_gene_19_pb_82_pos_78947_strand_-_readouts_[NDB_529_c,NDB_539_c,NDB_622_c]_primers_[W1A03_primer_2,W1A10_primer_9]	CCCGCAATGGCTGACAACCGGATTATCCCAGTCGGAAACGTCTGTAGACATCTCTAGGTTGTGATCTTACTCCTGGGTTCACGCACGTCTAATCAAGCGACACGACCCGTTTCGATTAACCGCGGAAACCATGCGGCAATCC
loc_1:54779256-54924777_gene_19_pb_83_pos_79003_strand_-_readouts_[NDB_529_c,NDB_539_c,NDB_622_c]_primers_[W1A03_primer_2,W1A10_primer_9]	CCCGCAATGGCTGACAACCGGATTATCCCAGTCGGAAACGGTTCTACACGTTGTTCAGCATGGTCGGAGAGGATTTGTGTCTGCACGTCTAATCAAGCGACACGACCCGTTTCGATTAACCGCGGAAACCATGCGGCAATCC
loc_1:54779256-54924777_gene_19_pb_84_pos_79068_strand_+_readouts_[NDB_529_c,NDB_539_c,NDB_622_c]_primers_[W1A03_primer_2,W1A10_primer_9]	CCCGCAATGGCTGACAACCGGATTATCCCAGTCGGAAACGCTCACTCACCTGACTCACTTCTAGCATTTGTTACTTCCCATAGCACGTCTAATCAAGCGACACGACCCGTTTCGATTAACCGCGGAAACCATGCGGCAATCC
loc_1:54779256-54924777_gene_19_pb_85_pos_79128_strand_-_readouts_[NDB_529_c,NDB_539_c,NDB_622_c]_primers_[W1A03_primer_2,W1A10_primer_9]	CCCGCAATGGCTGACAACCGGATTATCCCAGTCGGAAACGAAGGATAGCAGTGAGCACACGTAGAGATAATCATGTTTACAGGCACGTCTAATCAAGCGACACGACCCGTTTCGATTAACCGCGGAAACCATGCGGCAATCC
loc_1:54779256-54924777_gene_19_pb_86_pos_79200_strand_-_readouts_[NDB_529_c,NDB_539_c,NDB_622_c]_primers_[W1A03_primer_2,W1A10_primer_9]	CCCGCAATGGCTGACAACCGGATTATCCCAGTCGGAAACGTTCCTCTGGGTCATGCCCCTTAACGGGCCCACCACCTCCCAGGCACGTCTAATCAAGCGACACGACCCGTTTCGATTAACCGCGGAAACCATGCGGCAATCC
loc_1:54779256-54924777_gene_19_pb_87_pos_79249_strand_+_readouts_[NDB_529_c,NDB_539_c,NDB_622_c]_primers_[W1A03_primer_2,W1A10_primer_9]	CCCGCAATGGCTGACAACCGGATTATCCCAGTCGGAAACGAGGTCTTTGGAGGAGTGCCCACAGAGGGAATTGTGAGACTCCGCACGTCTAATCAAGCGACACGACCCGTTTCGATTAACCGCGGAAACCATGCGGCAATCC
loc_1:54779256-54924777_gene_19_pb_88_pos_79310_strand_-_readouts_[NDB_529_c,NDB_539_c,NDB_622_c]_primers_[W1A03_primer_2,W1A10_primer_9]	CCCGCAATGGCTGACAACCGGATTATCCCAGTCGGAAACGCTGTTGTTTTTGGGTTACGGAAGGTGGCACATCATAGTGGGAGCACGTCTAATCAAGCGACACGACCCGTTTCGATTAACCGCGGAAACCATGCGGCAATCC
loc_1:54779256-54924777_gene_19_pb_89_pos_79354_strand_+_readouts_[NDB_529_c,NDB_539_c,NDB_622_c]_primers_[W1A03_primer_2,W1A10_primer_9]	CCCGCAATGGCTGACAACCGGATTATCCCAGTCGGAAACGTCAGCCAATCGCGTATTAGAACTTACAGAACTGTGAATCAAAGCACGTCTAATCAAGCGACACGACCCGTTTCGATTAACCGCGGAAACCATGCGGCAATCC
loc_1:54779256-54924777_gene_19_pb_90_pos_79532_strand_+_readouts_[NDB_529_c,NDB_539_c,NDB_622_c]_primers_[W1A03_primer_2,W1A10_primer_9]	CCCGCAATGGCTGACAACCGGATTATCCCAGTCGGAAACGCACAAAAGCAGTCCCCCAAAAGCAATGGGTGCATCTCCATGTGCACGTCTAATCAAGCGACACGACCCGTTTCGATTAACCGCGGAAACCATGCGGCAATCC
loc_1:54779256-54924777_gene_19_pb_91_pos_79601_strand_-_readouts_[NDB_529_c,NDB_539_c,NDB_622_c]_primers_[W1A03_primer_2,W1A10_primer_9]	CCCGCAATGGCTGACAACCGGATTATCCCAGTCGGAAACGATTTAGAAGCCACTGACTGGCTCATAAGCACAGGTAGAAATGGCACGTCTAATCAAGCGACACGACCCGTTTCGATTAACCGCGGAAACCATGCGGCAATCC
loc_1:54779256-54924777_gene_19_pb_92_pos_79655_strand_-_readouts_[NDB_529_c,NDB_539_c,NDB_622_c]_primers_[W1A03_primer_2,W1A10_primer_9]	CCCGCAATGGCTGACAACCGGATTATCCCAGTCGGAAACGTATCCCCAGGGAGCATCTTAAGGGGTCAAGAGCCTTTCTGTAGCACGTCTAATCAAGCGACACGACCCGTTTCGATTAACCGCGGAAACCATGCGGCAATCC
loc_1:54779256-54924777_gene_19_pb_94_pos_79837_strand_-_readouts_[NDB_529_c,NDB_539_c,NDB_622_c]_primers_[W1A03_primer_2,W1A10_primer_9]	CCCGCAATGGCTGACAACCGGATTATCCCAGTCGGAAACGGGTAGTGATGGTAGTGGCAGTTTTGTTGGTGGTGACGGTGATGCACGTCTAATCAAGCGACACGACCCGTTTCGATTAACCGCGGAAACCATGCGGCAATCC
loc_1:54779256-54924777_gene_19_pb_95_pos_79922_strand_+_readouts_[NDB_529_c,NDB_539_c,NDB_622_c]_primers_[W1A03_primer_2,W1A10_primer_9]	CCCGCAATGGCTGACAACCGGATTATCCCAGTCGGAAACGCCACCACCGCCATCTCATGAGAACAGCTCTGCATGGCCCACAGCACGTCTAATCAAGCGACACGACCCGTTTCGATTAACCGCGGAAACCATGCGGCAATCC
loc_1:54779256-54924777_gene_19_pb_96_pos_80040_strand_+_readouts_[NDB_529_c,NDB_539_c,NDB_622_c]_primers_[W1A03_primer_2,W1A10_primer_9]	CCCGCAATGGCTGACAACCGGATTATCCCAGTCGGAAACGTCCCTGAATACAGAATCTTAATCTGCTGCATCCTTTTAAGAAGCACGTCTAATCAAGCGACACGACCCGTTTCGATTAACCGCGGAAACCATGCGGCAATCC
loc_1:54779256-54924777_gene_19_pb_97_pos_80093_strand_+_readouts_[NDB_529_c,NDB_539_c,NDB_622_c]_primers_[W1A03_primer_2,W1A10_primer_9]	CCCGCAATGGCTGACAACCGGATTATCCCAGTCGGAAACGAAATATTGCACTTCCAAACTTTAACCAATGGGTCAGGTGGGAGCACGTCTAATCAAGCGACACGACCCGTTTCGATTAACCGCGGAAACCATGCGGCAATCC
loc_1:54779256-54924777_gene_19_pb_98_pos_80154_strand_+_readouts_[NDB_529_c,NDB_539_c,NDB_622_c]_primers_[W1A03_primer_2,W1A10_primer_9]	CCCGCAATGGCTGACAACCGGATTATCCCAGTCGGAAACGCCAAATTTGCAGAGCAGCCTAATTACTTATCAGGAGTAGTGGGCACGTCTAATCAAGCGACACGACCCGTTTCGATTAACCGCGGAAACCATGCGGCAATCC
loc_1:54779256-54924777_gene_19_pb_99_pos_80201_strand_+_readouts_[NDB_529_c,NDB_539_c,NDB_622_c]_primers_[W1A03_primer_2,W1A10_primer_9]	CCCGCAATGGCTGACAACCGGATTATCCCAGTCGGAAACGTCCTGCACTTGAAGTTCCATGTGCTTTATGATAAAACAGCACGCACGTCTAATCAAGCGACACGACCCGTTTCGATTAACCGCGGAAACCATGCGGCAATCC
loc_1:54779256-54924777_gene_19_pb_100_pos_80285_strand_+_readouts_[NDB_529_c,NDB_539_c,NDB_622_c]_primers_[W1A03_primer_2,W1A10_primer_9]	CCCGCAATGGCTGACAACCGGATTATCCCAGTCGGAAACGTAGTTTGTGCCTTATAACCATTGTTAGGGAATTAAAAGAGCTGCACGTCTAATCAAGCGACACGACCCGTTTCGATTAACCGCGGAAACCATGCGGCAATCC
loc_1:54779256-54924777_gene_19_pb_101_pos_80329_strand_+_readouts_[NDB_529_c,NDB_539_c,NDB_622_c]_primers_[W1A03_primer_2,W1A10_primer_9]	CCCGCAATGGCTGACAACCGGATTATCCCAGTCGGAAACGCCTATAAGAATTTATTACAGTGCTGCTTCTGTTCTAGCCTCAGCACGTCTAATCAAGCGACACGACCCGTTTCGATTAACCGCGGAAACCATGCGGCAATCC
loc_1:54779256-54924777_gene_19_pb_102_pos_80407_strand_+_readouts_[NDB_529_c,NDB_539_c,NDB_622_c]_primers_[W1A03_primer_2,W1A10_primer_9]	CCCGCAATGGCTGACAACCGGATTATCCCAGTCGGAAACGGGAAGAGCCTCTTTGACACGGCTGTGTCGATGATTAACTTTGGCACGTCTAATCAAGCGACACGACCCGTTTCGATTAACCGCGGAAACCATGCGGCAATCC
loc_1:54779256-54924777_gene_19_pb_103_pos_80510_strand_+_readouts_[NDB_529_c,NDB_539_c,NDB_622_c]_primers_[W1A03_primer_2,W1A10_primer_9]	CCCGCAATGGCTGACAACCGGATTATCCCAGTCGGAAACGAGCCTCATAGAAGTTTTAAATACGCCTTCAATTTTCTTCCACGCACGTCTAATCAAGCGACACGACCCGTTTCGATTAACCGCGGAAACCATGCGGCAATCC
loc_1:54779256-54924777_gene_19_pb_104_pos_80568_strand_-_readouts_[NDB_529_c,NDB_539_c,NDB_622_c]_primers_[W1A03_primer_2,W1A10_primer_9]	CCCGCAATGGCTGACAACCGGATTATCCCAGTCGGAAACGACAATCAGGTTTACAATTGCTACTAGCTCCTATACTCCTTACGCACGTCTAATCAAGCGACACGACCCGTTTCGATTAACCGCGGAAACCATGCGGCAATCC
loc_1:54779256-54924777_gene_19_pb_105_pos_80634_strand_+_readouts_[NDB_529_c,NDB_539_c,NDB_622_c]_primers_[W1A03_primer_2,W1A10_primer_9]	CCCGCAATGGCTGACAACCGGATTATCCCAGTCGGAAACGACCAATACACAAGTCACTTAACAGCCACCATAATGAATCAAAGCACGTCTAATCAAGCGACACGACCCGTTTCGATTAACCGCGGAAACCATGCGGCAATCC
loc_1:54779256-54924777_gene_19_pb_106_pos_80712_strand_+_readouts_[NDB_529_c,NDB_539_c,NDB_622_c]_primers_[W1A03_primer_2,W1A10_primer_9]	CCCGCAATGGCTGACAACCGGATTATCCCAGTCGGAAACGATTCAAAGCTTATCCTGCACCCAGGAGTAGAATACAGCACAGGCACGTCTAATCAAGCGACACGACCCGTTTCGATTAACCGCGGAAACCATGCGGCAATCC
loc_1:54779256-54924777_gene_19_pb_107_pos_80783_strand_+_readouts_[NDB_529_c,NDB_539_c,NDB_622_c]_primers_[W1A03_primer_2,W1A10_primer_9]	CCCGCAATGGCTGACAACCGGATTATCCCAGTCGGAAACGTAGAGAGGATTAGCTAGCCAAAGCTCTCAGTGTGCCTTGGGAGCACGTCTAATCAAGCGACACGACCCGTTTCGATTAACCGCGGAAACCATGCGGCAATCC
loc_1:54779256-54924777_gene_19_pb_108_pos_80845_strand_-_readouts_[NDB_529_c,NDB_539_c,NDB_622_c]_primers_[W1A03_primer_2,W1A10_primer_9]	CCCGCAATGGCTGACAACCGGATTATCCCAGTCGGAAACGTGTGACACAACTGAGCCAGAGTCCATCCAAAGCCAAGGTCACGCACGTCTAATCAAGCGACACGACCCGTTTCGATTAACCGCGGAAACCATGCGGCAATCC
loc_1:54779256-54924777_gene_19_pb_109_pos_80925_strand_-_readouts_[NDB_529_c,NDB_539_c,NDB_622_c]_primers_[W1A03_primer_2,W1A10_primer_9]	CCCGCAATGGCTGACAACCGGATTATCCCAGTCGGAAACGACACATGACACAAAACCTGATACTAAAGGTTTCCACAGAAATGCACGTCTAATCAAGCGACACGACCCGTTTCGATTAACCGCGGAAACCATGCGGCAATCC
loc_1:54779256-54924777_gene_19_pb_110_pos_81048_strand_+_readouts_[NDB_529_c,NDB_539_c,NDB_622_c]_primers_[W1A03_primer_2,W1A10_primer_9]	CCCGCAATGGCTGACAACCGGATTATCCCAGTCGGAAACGAGTAAAAAGGACATTAAGCTTAGGCTTTTCTCCTTCACTACAGCACGTCTAATCAAGCGACACGACCCGTTTCGATTAACCGCGGAAACCATGCGGCAATCC
loc_1:54779256-54924777_gene_19_pb_111_pos_81095_strand_-_readouts_[NDB_529_c,NDB_539_c,NDB_622_c]_primers_[W1A03_primer_2,W1A10_primer_9]	CCCGCAATGGCTGACAACCGGATTATCCCAGTCGGAAACGAATTCTTCCTTGGGAACCAGATTGGCCAAAGTAGATTTATTGGCACGTCTAATCAAGCGACACGACCCGTTTCGATTAACCGCGGAAACCATGCGGCAATCC
loc_1:54779256-54924777_gene_19_pb_112_pos_81162_strand_-_readouts_[NDB_529_c,NDB_539_c,NDB_622_c]_primers_[W1A03_primer_2,W1A10_primer_9]	CCCGCAATGGCTGACAACCGGATTATCCCAGTCGGAAACGAGAACGCTGGATTTTGATGAATGTAAGACCATTAGTTCTGTTGCACGTCTAATCAAGCGACACGACCCGTTTCGATTAACCGCGGAAACCATGCGGCAATCC
loc_1:54779256-54924777_gene_19_pb_113_pos_81222_strand_-_readouts_[NDB_529_c,NDB_539_c,NDB_622_c]_primers_[W1A03_primer_2,W1A10_primer_9]	CCCGCAATGGCTGACAACCGGATTATCCCAGTCGGAAACGGACTAGAAGAACAAACACGAGAATTCTAACCACATTACCCTCGCACGTCTAATCAAGCGACACGACCCGTTTCGATTAACCGCGGAAACCATGCGGCAATCC
loc_1:54779256-54924777_gene_19_pb_114_pos_81303_strand_-_readouts_[NDB_529_c,NDB_539_c,NDB_622_c]_primers_[W1A03_primer_2,W1A10_primer_9]	CCCGCAATGGCTGACAACCGGATTATCCCAGTCGGAAACGGGAAGCTCTGTAGAGAGTTTACCGCATCCAGGAAGGGCTTGTGCACGTCTAATCAAGCGACACGACCCGTTTCGATTAACCGCGGAAACCATGCGGCAATCC
loc_1:54779256-54924777_gene_19_pb_115_pos_81389_strand_-_readouts_[NDB_529_c,NDB_539_c,NDB_622_c]_primers_[W1A03_primer_2,W1A10_primer_9]	CCCGCAATGGCTGACAACCGGATTATCCCAGTCGGAAACGATTGACATTTTGTCATTGACTTGTAAGGCTGATTCTCCAGGGGCACGTCTAATCAAGCGACACGACCCGTTTCGATTAACCGCGGAAACCATGCGGCAATCC
loc_1:54779256-54924777_gene_19_pb_116_pos_81466_strand_+_readouts_[NDB_529_c,NDB_539_c,NDB_622_c]_primers_[W1A03_primer_2,W1A10_primer_9]	CCCGCAATGGCTGACAACCGGATTATCCCAGTCGGAAACGCACAATCAGTGCCCTTCACTACAGTGAGCCACGCACAAGGCCGCACGTCTAATCAAGCGACACGACCCGTTTCGATTAACCGCGGAAACCATGCGGCAATCC
loc_1:54779256-54924777_gene_19_pb_117_pos_81561_strand_+_readouts_[NDB_529_c,NDB_539_c,NDB_622_c]_primers_[W1A03_primer_2,W1A10_primer_9]	CCCGCAATGGCTGACAACCGGATTATCCCAGTCGGAAACGTTTTAGAGTTGATCTAACGCAGGCTGTACATTTGAGTTCCAGGCACGTCTAATCAAGCGACACGACCCGTTTCGATTAACCGCGGAAACCATGCGGCAATCC
loc_1:54779256-54924777_gene_19_pb_118_pos_81609_strand_+_readouts_[NDB_529_c,NDB_539_c,NDB_622_c]_primers_[W1A03_primer_2,W1A10_primer_9]	CCCGCAATGGCTGACAACCGGATTATCCCAGTCGGAAACGTTTAACAATGCTGAAGCCAGGGGAAATCCCAACCAATCATCAGCACGTCTAATCAAGCGACACGACCCGTTTCGATTAACCGCGGAAACCATGCGGCAATCC
loc_1:54779256-54924777_gene_19_pb_119_pos_81655_strand_+_readouts_[NDB_529_c,NDB_539_c,NDB_622_c]_primers_[W1A03_primer_2,W1A10_primer_9]	CCCGCAATGGCTGACAACCGGATTATCCCAGTCGGAAACGAATCATCTGTCAAAATTCGACAGGTGATTCTGGTGCACTGTGGCACGTCTAATCAAGCGACACGACCCGTTTCGATTAACCGCGGAAACCATGCGGCAATCC
loc_1:54779256-54924777_gene_19_pb_120_pos_81705_strand_+_readouts_[NDB_529_c,NDB_539_c,NDB_622_c]_primers_[W1A03_primer_2,W1A10_primer_9]	CCCGCAATGGCTGACAACCGGATTATCCCAGTCGGAAACGTGACCTGGTCCAACAACTTAATTCTGCTGTAAGGGCCCCTGAGCACGTCTAATCAAGCGACACGACCCGTTTCGATTAACCGCGGAAACCATGCGGCAATCC
loc_1:54779256-54924777_gene_19_pb_121_pos_81777_strand_+_readouts_[NDB_529_c,NDB_539_c,NDB_622_c]_primers_[W1A03_primer_2,W1A10_primer_9]	CCCGCAATGGCTGACAACCGGATTATCCCAGTCGGAAACGGTCACACAAGCAGGATTAGGACCCAAATCATCAGGCTCTTTCGCACGTCTAATCAAGCGACACGACCCGTTTCGATTAACCGCGGAAACCATGCGGCAATCC
loc_1:54779256-54924777_gene_19_pb_122_pos_81854_strand_+_readouts_[NDB_529_c,NDB_539_c,NDB_622_c]_primers_[W1A03_primer_2,W1A10_primer_9]	CCCGCAATGGCTGACAACCGGATTATCCCAGTCGGAAACGTCCTGACAAATCTCAGAGTTTGGGCCTGCTCAACTGAGAGCTGCACGTCTAATCAAGCGACACGACCCGTTTCGATTAACCGCGGAAACCATGCGGCAATCC
loc_1:55183046-55231757_gene_20_pb_126_pos_18356_strand_-_readouts_[NDB_376_c,NDB_467_c,NDB_379_c]_primers_[W1A03_primer_2,W1A10_primer_9]	CCCGCAATGGCTGACAACCGATCAACGTACCCACAAAGTCTCTTTATGTGTCACTTCTTAGGGCTCCCCTTTGATTGTGTGTGATTAGGACAAGTAGAACCGTATGAACAATCTCGGCCGCTCGGAAACCATGCGGCAATCC
loc_1:55183046-55231757_gene_20_pb_127_pos_18411_strand_+_readouts_[NDB_376_c,NDB_467_c,NDB_379_c]_primers_[W1A03_primer_2,W1A10_primer_9]	CCCGCAATGGCTGACAACCGATCAACGTACCCACAAAGTCTCTGAGCATGATTCTCCTCGTGTGTGTCCGGGGGAGCATTCAGATTAGGACAAGTAGAACCGTATGAACAATCTCGGCCGCTCGGAAACCATGCGGCAATCC
loc_1:55183046-55231757_gene_20_pb_128_pos_18479_strand_+_readouts_[NDB_376_c,NDB_467_c,NDB_379_c]_primers_[W1A03_primer_2,W1A10_primer_9]	CCCGCAATGGCTGACAACCGATCAACGTACCCACAAAGTCGTGGAAGGCCACTGTAGGGGCGGATCTGACAGTGGTAGTGCCGATTAGGACAAGTAGAACCGTATGAACAATCTCGGCCGCTCGGAAACCATGCGGCAATCC
loc_1:55183046-55231757_gene_20_pb_129_pos_18523_strand_+_readouts_[NDB_376_c,NDB_467_c,NDB_379_c]_primers_[W1A03_primer_2,W1A10_primer_9]	CCCGCAATGGCTGACAACCGATCAACGTACCCACAAAGTCCTCTGACATGCCCAGCGAGGTAGGTGACTTTTCAGGGTATCCGATTAGGACAAGTAGAACCGTATGAACAATCTCGGCCGCTCGGAAACCATGCGGCAATCC
loc_1:55183046-55231757_gene_20_pb_130_pos_18567_strand_+_readouts_[NDB_376_c,NDB_467_c,NDB_379_c]_primers_[W1A03_primer_2,W1A10_primer_9]	CCCGCAATGGCTGACAACCGATCAACGTACCCACAAAGTCTCCCCTCCACCACTGCGTGTAAAGCATTTTCTCCCGTGTGATGATTAGGACAAGTAGAACCGTATGAACAATCTCGGCCGCTCGGAAACCATGCGGCAATCC
loc_1:55183046-55231757_gene_20_pb_131_pos_18665_strand_-_readouts_[NDB_376_c,NDB_467_c,NDB_379_c]_primers_[W1A03_primer_2,W1A10_primer_9]	CCCGCAATGGCTGACAACCGATCAACGTACCCACAAAGTCGCCATCATCACAAATATTGTCAGAAATCAGACGACTATGGAGGATTAGGACAAGTAGAACCGTATGAACAATCTCGGCCGCTCGGAAACCATGCGGCAATCC
loc_1:55183046-55231757_gene_20_pb_132_pos_18731_strand_-_readouts_[NDB_376_c,NDB_467_c,NDB_379_c]_primers_[W1A03_primer_2,W1A10_primer_9]	CCCGCAATGGCTGACAACCGATCAACGTACCCACAAAGTCGAATAGTTGATGCCTGCCATCCCGAGCACACCAGGAAACAATGATTAGGACAAGTAGAACCGTATGAACAATCTCGGCCGCTCGGAAACCATGCGGCAATCC
loc_1:55183046-55231757_gene_20_pb_133_pos_18809_strand_-_readouts_[NDB_376_c,NDB_467_c,NDB_379_c]_primers_[W1A03_primer_2,W1A10_primer_9]	CCCGCAATGGCTGACAACCGATCAACGTACCCACAAAGTCGCAGAGGGGAGGCTGACCAGTGTCCGAGTCTGTGAGAAGGCAGATTAGGACAAGTAGAACCGTATGAACAATCTCGGCCGCTCGGAAACCATGCGGCAATCC
loc_1:55183046-55231757_gene_20_pb_134_pos_18853_strand_-_readouts_[NDB_376_c,NDB_467_c,NDB_379_c]_primers_[W1A03_primer_2,W1A10_primer_9]	CCCGCAATGGCTGACAACCGATCAACGTACCCACAAAGTCTCTGGACACTGGAGTGTGTGTCACTAGGACTTTCCGAGGACAGATTAGGACAAGTAGAACCGTATGAACAATCTCGGCCGCTCGGAAACCATGCGGCAATCC
loc_1:55183046-55231757_gene_20_pb_135_pos_18911_strand_-_readouts_[NDB_376_c,NDB_467_c,NDB_379_c]_primers_[W1A03_primer_2,W1A10_primer_9]	CCCGCAATGGCTGACAACCGATCAACGTACCCACAAAGTCTCAGACATTCTTCCACGCCATCTTTGCCAAACCTCTACTCACGATTAGGACAAGTAGAACCGTATGAACAATCTCGGCCGCTCGGAAACCATGCGGCAATCC
loc_1:55183046-55231757_gene_20_pb_136_pos_18960_strand_-_readouts_[NDB_376_c,NDB_467_c,NDB_379_c]_primers_[W1A03_primer_2,W1A10_primer_9]	CCCGCAATGGCTGACAACCGATCAACGTACCCACAAAGTCCTTAGAGCCCCAGGGCGGCGCTCCCACTTTGTGCAGCTGGAAGATTAGGACAAGTAGAACCGTATGAACAATCTCGGCCGCTCGGAAACCATGCGGCAATCC
loc_1:55183046-55231757_gene_20_pb_137_pos_19004_strand_-_readouts_[NDB_376_c,NDB_467_c,NDB_379_c]_primers_[W1A03_primer_2,W1A10_primer_9]	CCCGCAATGGCTGACAACCGATCAACGTACCCACAAAGTCAGCTACAGCAGCTGCTTAGCCAGAAACCGTCTGGGGCTTTAGGATTAGGACAAGTAGAACCGTATGAACAATCTCGGCCGCTCGGAAACCATGCGGCAATCC
loc_1:55183046-55231757_gene_20_pb_138_pos_19122_strand_-_readouts_[NDB_376_c,NDB_467_c,NDB_379_c]_primers_[W1A03_primer_2,W1A10_primer_9]	CCCGCAATGGCTGACAACCGATCAACGTACCCACAAAGTCAAGTTGGAGGCATTCCAACTTTCGGTTAGTGACAAACTGCCTGATTAGGACAAGTAGAACCGTATGAACAATCTCGGCCGCTCGGAAACCATGCGGCAATCC
loc_1:55183046-55231757_gene_20_pb_139_pos_19224_strand_+_readouts_[NDB_376_c,NDB_467_c,NDB_379_c]_primers_[W1A03_primer_2,W1A10_primer_9]	CCCGCAATGGCTGACAACCGATCAACGTACCCACAAAGTCAGTCTCCAAAAAGATGATCCGCACTGAAAGTGTGACATATAAGATTAGGACAAGTAGAACCGTATGAACAATCTCGGCCGCTCGGAAACCATGCGGCAATCC
loc_1:55183046-55231757_gene_20_pb_140_pos_19300_strand_-_readouts_[NDB_376_c,NDB_467_c,NDB_379_c]_primers_[W1A03_primer_2,W1A10_primer_9]	CCCGCAATGGCTGACAACCGATCAACGTACCCACAAAGTCATTAGTGAGAACATTGGTGTGGCACCGAGGCTCCAAGGCAGCGATTAGGACAAGTAGAACCGTATGAACAATCTCGGCCGCTCGGAAACCATGCGGCAATCC
loc_1:55183046-55231757_gene_20_pb_141_pos_19416_strand_+_readouts_[NDB_376_c,NDB_467_c,NDB_379_c]_primers_[W1A03_primer_2,W1A10_primer_9]	CCCGCAATGGCTGACAACCGATCAACGTACCCACAAAGTCCTCAAGTTTCCAGTAACCAGAAAACACGGAGGAGTATTTATTGATTAGGACAAGTAGAACCGTATGAACAATCTCGGCCGCTCGGAAACCATGCGGCAATCC
loc_1:55183046-55231757_gene_20_pb_142_pos_19500_strand_-_readouts_[NDB_376_c,NDB_467_c,NDB_379_c]_primers_[W1A03_primer_2,W1A10_primer_9]	CCCGCAATGGCTGACAACCGATCAACGTACCCACAAAGTCTAACTAAAGCCAATGCTAAAAGCCACGCCCAAGGAGAGGCACGATTAGGACAAGTAGAACCGTATGAACAATCTCGGCCGCTCGGAAACCATGCGGCAATCC
loc_1:55183046-55231757_gene_20_pb_143_pos_19583_strand_+_readouts_[NDB_376_c,NDB_467_c,NDB_379_c]_primers_[W1A03_primer_2,W1A10_primer_9]	CCCGCAATGGCTGACAACCGATCAACGTACCCACAAAGTCCATCCTGTCATCTGTTGCCACCGGGGAAGGCACCAGAAGACTGATTAGGACAAGTAGAACCGTATGAACAATCTCGGCCGCTCGGAAACCATGCGGCAATCC
loc_1:55183046-55231757_gene_20_pb_144_pos_19628_strand_+_readouts_[NDB_376_c,NDB_467_c,NDB_379_c]_primers_[W1A03_primer_2,W1A10_primer_9]	CCCGCAATGGCTGACAACCGATCAACGTACCCACAAAGTCTTAAGGACAGAGTGGTCTCATGATACTGGGCCTGGTTTCTCCGATTAGGACAAGTAGAACCGTATGAACAATCTCGGCCGCTCGGAAACCATGCGGCAATCC
loc_1:55183046-55231757_gene_20_pb_145_pos_19696_strand_+_readouts_[NDB_376_c,NDB_467_c,NDB_379_c]_primers_[W1A03_primer_2,W1A10_primer_9]	CCCGCAATGGCTGACAACCGATCAACGTACCCACAAAGTCGCGTTAAGGTTGCAGCCATCCCGGCCTGGGGTGCGTTCTCCCGATTAGGACAAGTAGAACCGTATGAACAATCTCGGCCGCTCGGAAACCATGCGGCAATCC
loc_1:55183046-55231757_gene_20_pb_146_pos_19802_strand_-_readouts_[NDB_376_c,NDB_467_c,NDB_379_c]_primers_[W1A03_primer_2,W1A10_primer_9]	CCCGCAATGGCTGACAACCGATCAACGTACCCACAAAGTCGTGGTACAAACCAGTCTTATCTATCCCAAAAACAAAGAGTTCGATTAGGACAAGTAGAACCGTATGAACAATCTCGGCCGCTCGGAAACCATGCGGCAATCC
loc_1:55183046-55231757_gene_20_pb_147_pos_19904_strand_+_readouts_[NDB_376_c,NDB_467_c,NDB_379_c]_primers_[W1A03_primer_2,W1A10_primer_9]	CCCGCAATGGCTGACAACCGATCAACGTACCCACAAAGTCCACACAGAGCTAGAAATTCACTAACTATTGGGTGAATACACCGATTAGGACAAGTAGAACCGTATGAACAATCTCGGCCGCTCGGAAACCATGCGGCAATCC
loc_1:55183046-55231757_gene_20_pb_148_pos_19948_strand_+_readouts_[NDB_376_c,NDB_467_c,NDB_379_c]_primers_[W1A03_primer_2,W1A10_primer_9]	CCCGCAATGGCTGACAACCGATCAACGTACCCACAAAGTCATATGTATACTAACTACAGGATGGCACCCCAAGCTTCCTGACGATTAGGACAAGTAGAACCGTATGAACAATCTCGGCCGCTCGGAAACCATGCGGCAATCC
loc_1:55183046-55231757_gene_20_pb_149_pos_23228_strand_+_readouts_[NDB_376_c,NDB_467_c,NDB_379_c]_primers_[W1A03_primer_2,W1A10_primer_9]	CCCGCAATGGCTGACAACCGATCAACGTACCCACAAAGTCAAATAACTGTGTAGTTGGGGAATGTAAGAATGCATTCTCCTCGATTAGGACAAGTAGAACCGTATGAACAATCTCGGCCGCTCGGAAACCATGCGGCAATCC
loc_1:55183046-55231757_gene_20_pb_150_pos_23327_strand_-_readouts_[NDB_376_c,NDB_467_c,NDB_379_c]_primers_[W1A03_primer_2,W1A10_primer_9]	CCCGCAATGGCTGACAACCGATCAACGTACCCACAAAGTCGAACCTCAGCATGAAAGTGGACAGCATCAGACAGAGAGGAACGATTAGGACAAGTAGAACCGTATGAACAATCTCGGCCGCTCGGAAACCATGCGGCAATCC
loc_1:55183046-55231757_gene_20_pb_151_pos_23372_strand_-_readouts_[NDB_376_c,NDB_467_c,NDB_379_c]_primers_[W1A03_primer_2,W1A10_primer_9]	CCCGCAATGGCTGACAACCGATCAACGTACCCACAAAGTCGAAGGAGCCCTTGGTGGACACTTGTCTGAAAGTGGAGTGGAGGATTAGGACAAGTAGAACCGTATGAACAATCTCGGCCGCTCGGAAACCATGCGGCAATCC
loc_1:55183046-55231757_gene_20_pb_152_pos_23446_strand_-_readouts_[NDB_376_c,NDB_467_c,NDB_379_c]_primers_[W1A03_primer_2,W1A10_primer_9]	CCCGCAATGGCTGACAACCGATCAACGTACCCACAAAGTCCCAGCCACGATGGAGTTGCAGAGTCGGGGCTACACGTGAGACGATTAGGACAAGTAGAACCGTATGAACAATCTCGGCCGCTCGGAAACCATGCGGCAATCC
loc_1:55183046-55231757_gene_20_pb_153_pos_23490_strand_-_readouts_[NDB_376_c,NDB_467_c,NDB_379_c]_primers_[W1A03_primer_2,W1A10_primer_9]	CCCGCAATGGCTGACAACCGATCAACGTACCCACAAAGTCGCTGGTCTCCCAGTGCTACTTGCCATCTATGCACTGTAATGGGATTAGGACAAGTAGAACCGTATGAACAATCTCGGCCGCTCGGAAACCATGCGGCAATCC
loc_1:55183046-55231757_gene_20_pb_154_pos_23543_strand_-_readouts_[NDB_376_c,NDB_467_c,NDB_379_c]_primers_[W1A03_primer_2,W1A10_primer_9]	CCCGCAATGGCTGACAACCGATCAACGTACCCACAAAGTCCTCTTTAAACCCCAGATTAATGCCGCTGCTAAAAGAGGGATGGATTAGGACAAGTAGAACCGTATGAACAATCTCGGCCGCTCGGAAACCATGCGGCAATCC
loc_1:55183046-55231757_gene_20_pb_155_pos_23587_strand_+_readouts_[NDB_376_c,NDB_467_c,NDB_379_c]_primers_[W1A03_primer_2,W1A10_primer_9]	CCCGCAATGGCTGACAACCGATCAACGTACCCACAAAGTCGGCAGGACCAAGGTAAGCCCATGTATGACCCAGCCAACTAAGGATTAGGACAAGTAGAACCGTATGAACAATCTCGGCCGCTCGGAAACCATGCGGCAATCC
loc_1:55183046-55231757_gene_20_pb_156_pos_23661_strand_+_readouts_[NDB_376_c,NDB_467_c,NDB_379_c]_primers_[W1A03_primer_2,W1A10_primer_9]	CCCGCAATGGCTGACAACCGATCAACGTACCCACAAAGTCTAAACTGACTAGTAACCGAGGCACCCCTAGAAGCCAACTGAGGATTAGGACAAGTAGAACCGTATGAACAATCTCGGCCGCTCGGAAACCATGCGGCAATCC
loc_1:55183046-55231757_gene_20_pb_157_pos_23720_strand_+_readouts_[NDB_376_c,NDB_467_c,NDB_379_c]_primers_[W1A03_primer_2,W1A10_primer_9]	CCCGCAATGGCTGACAACCGATCAACGTACCCACAAAGTCCAGCAGGACTTATCAAACAGAACTGATCTGGCTTAAAAATGAGATTAGGACAAGTAGAACCGTATGAACAATCTCGGCCGCTCGGAAACCATGCGGCAATCC
loc_1:55183046-55231757_gene_20_pb_158_pos_23975_strand_+_readouts_[NDB_376_c,NDB_467_c,NDB_379_c]_primers_[W1A03_primer_2,W1A10_primer_9]	CCCGCAATGGCTGACAACCGATCAACGTACCCACAAAGTCTTCCCCTGCAATTCTGCCACATTTGGCAAGACCTAGTAATTTGATTAGGACAAGTAGAACCGTATGAACAATCTCGGCCGCTCGGAAACCATGCGGCAATCC
loc_1:55183046-55231757_gene_20_pb_159_pos_24021_strand_+_readouts_[NDB_376_c,NDB_467_c,NDB_379_c]_primers_[W1A03_primer_2,W1A10_primer_9]	CCCGCAATGGCTGACAACCGATCAACGTACCCACAAAGTCGCATGGGTTTTGGAGGCTATTAACAATGATCTTTCCAGTTGGGATTAGGACAAGTAGAACCGTATGAACAATCTCGGCCGCTCGGAAACCATGCGGCAATCC
loc_1:55183046-55231757_gene_20_pb_160_pos_24221_strand_+_readouts_[NDB_376_c,NDB_467_c,NDB_379_c]_primers_[W1A03_primer_2,W1A10_primer_9]	CCCGCAATGGCTGACAACCGATCAACGTACCCACAAAGTCTATAAAGCATGAGTCCAGTTCATTGCATCTGTAATGAAGCTTGATTAGGACAAGTAGAACCGTATGAACAATCTCGGCCGCTCGGAAACCATGCGGCAATCC
loc_1:55183046-55231757_gene_20_pb_161_pos_24274_strand_+_readouts_[NDB_376_c,NDB_467_c,NDB_379_c]_primers_[W1A03_primer_2,W1A10_primer_9]	CCCGCAATGGCTGACAACCGATCAACGTACCCACAAAGTCCTTGCCTGATGTCTGCCACTGCCCTGGGCCAAATACAGAGTTGATTAGGACAAGTAGAACCGTATGAACAATCTCGGCCGCTCGGAAACCATGCGGCAATCC
loc_1:55183046-55231757_gene_20_pb_162_pos_24344_strand_+_readouts_[NDB_376_c,NDB_467_c,NDB_379_c]_primers_[W1A03_primer_2,W1A10_primer_9]	CCCGCAATGGCTGACAACCGATCAACGTACCCACAAAGTCCTCTGAAGCAGGGAGCGTCTAAGTGGCGAAACAATGTGGGATGATTAGGACAAGTAGAACCGTATGAACAATCTCGGCCGCTCGGAAACCATGCGGCAATCC
loc_1:55183046-55231757_gene_20_pb_163_pos_24448_strand_-_readouts_[NDB_376_c,NDB_467_c,NDB_379_c]_primers_[W1A03_primer_2,W1A10_primer_9]	CCCGCAATGGCTGACAACCGATCAACGTACCCACAAAGTCCACAGGAGAAGAACGATGCCACCCTTAGGTCCTGGGCATTGTGATTAGGACAAGTAGAACCGTATGAACAATCTCGGCCGCTCGGAAACCATGCGGCAATCC
loc_1:55183046-55231757_gene_20_pb_165_pos_24726_strand_+_readouts_[NDB_376_c,NDB_467_c,NDB_379_c]_primers_[W1A03_primer_2,W1A10_primer_9]	CCCGCAATGGCTGACAACCGATCAACGTACCCACAAAGTCGTCTGACTCAGCAGTGTTGGTTTTTCATGGTCACTGATGTGGGATTAGGACAAGTAGAACCGTATGAACAATCTCGGCCGCTCGGAAACCATGCGGCAATCC
loc_1:55183046-55231757_gene_20_pb_166_pos_24770_strand_-_readouts_[NDB_376_c,NDB_467_c,NDB_379_c]_primers_[W1A03_primer_2,W1A10_primer_9]	CCCGCAATGGCTGACAACCGATCAACGTACCCACAAAGTCCCATGTAAGTCCGGGGCAACACTTCAAACTTTTAGTGTAGATGATTAGGACAAGTAGAACCGTATGAACAATCTCGGCCGCTCGGAAACCATGCGGCAATCC
loc_1:55183046-55231757_gene_20_pb_167_pos_24854_strand_+_readouts_[NDB_376_c,NDB_467_c,NDB_379_c]_primers_[W1A03_primer_2,W1A10_primer_9]	CCCGCAATGGCTGACAACCGATCAACGTACCCACAAAGTCACTGAACAAACTGCAGAGCAACGCAGTTGAAGGAGCTTCTGGGATTAGGACAAGTAGAACCGTATGAACAATCTCGGCCGCTCGGAAACCATGCGGCAATCC
loc_1:55183046-55231757_gene_20_pb_168_pos_24917_strand_+_readouts_[NDB_376_c,NDB_467_c,NDB_379_c]_primers_[W1A03_primer_2,W1A10_primer_9]	CCCGCAATGGCTGACAACCGATCAACGTACCCACAAAGTCCTGCCAGGAGCCAGCGCCCCGACTATGCCACCCTGGCCTCAGGATTAGGACAAGTAGAACCGTATGAACAATCTCGGCCGCTCGGAAACCATGCGGCAATCC
loc_1:55183046-55231757_gene_20_pb_169_pos_24961_strand_-_readouts_[NDB_376_c,NDB_467_c,NDB_379_c]_primers_[W1A03_primer_2,W1A10_primer_9]	CCCGCAATGGCTGACAACCGATCAACGTACCCACAAAGTCTAAGTACCCACACAGTGTGAACTCTCGGAATGTAACTCTTAGGATTAGGACAAGTAGAACCGTATGAACAATCTCGGCCGCTCGGAAACCATGCGGCAATCC
loc_1:55183046-55231757_gene_20_pb_170_pos_25071_strand_-_readouts_[NDB_376_c,NDB_467_c,NDB_379_c]_primers_[W1A03_primer_2,W1A10_primer_9]	CCCGCAATGGCTGACAACCGATCAACGTACCCACAAAGTCGAGAGGACACTGACTAGAAATTTACCCTTCCTACTTCCAGAAGATTAGGACAAGTAGAACCGTATGAACAATCTCGGCCGCTCGGAAACCATGCGGCAATCC
loc_1:55183046-55231757_gene_20_pb_171_pos_25149_strand_+_readouts_[NDB_376_c,NDB_467_c,NDB_379_c]_primers_[W1A03_primer_2,W1A10_primer_9]	CCCGCAATGGCTGACAACCGATCAACGTACCCACAAAGTCTTTCTTTCTTACTCTAACATATGCTTCGTTTTCCCTGGAAGTGATTAGGACAAGTAGAACCGTATGAACAATCTCGGCCGCTCGGAAACCATGCGGCAATCC
loc_1:55183046-55231757_gene_20_pb_172_pos_25384_strand_-_readouts_[NDB_376_c,NDB_467_c,NDB_379_c]_primers_[W1A03_primer_2,W1A10_primer_9]	CCCGCAATGGCTGACAACCGATCAACGTACCCACAAAGTCAAGCTGTCCCTTGAGCAGTACATGTGCATCACACCATGACACGATTAGGACAAGTAGAACCGTATGAACAATCTCGGCCGCTCGGAAACCATGCGGCAATCC
loc_1:55183046-55231757_gene_20_pb_173_pos_25428_strand_+_readouts_[NDB_376_c,NDB_467_c,NDB_379_c]_primers_[W1A03_primer_2,W1A10_primer_9]	CCCGCAATGGCTGACAACCGATCAACGTACCCACAAAGTCAGGAGTTAGTTCTCCTCTTCTAAGCCCTGAGTTCCAGAGACTGATTAGGACAAGTAGAACCGTATGAACAATCTCGGCCGCTCGGAAACCATGCGGCAATCC
loc_1:55183046-55231757_gene_20_pb_174_pos_25485_strand_+_readouts_[NDB_376_c,NDB_467_c,NDB_379_c]_primers_[W1A03_primer_2,W1A10_primer_9]	CCCGCAATGGCTGACAACCGATCAACGTACCCACAAAGTCGCTCTGGGAGCCACGCCTTACATCTTGGTCTGTCTTGCCTGCGATTAGGACAAGTAGAACCGTATGAACAATCTCGGCCGCTCGGAAACCATGCGGCAATCC
loc_1:55183046-55231757_gene_20_pb_175_pos_25598_strand_+_readouts_[NDB_376_c,NDB_467_c,NDB_379_c]_primers_[W1A03_primer_2,W1A10_primer_9]	CCCGCAATGGCTGACAACCGATCAACGTACCCACAAAGTCAGAATGGTCAGGGGTGGGATCTAGCCCAGAGTAGAGTGCCAGGATTAGGACAAGTAGAACCGTATGAACAATCTCGGCCGCTCGGAAACCATGCGGCAATCC
loc_1:55183046-55231757_gene_20_pb_176_pos_25642_strand_-_readouts_[NDB_376_c,NDB_467_c,NDB_379_c]_primers_[W1A03_primer_2,W1A10_primer_9]	CCCGCAATGGCTGACAACCGATCAACGTACCCACAAAGTCCTTGTCTGTGGTACTGAGGGCTGAACATGCACGCCTCCTGCAGATTAGGACAAGTAGAACCGTATGAACAATCTCGGCCGCTCGGAAACCATGCGGCAATCC
loc_1:55183046-55231757_gene_20_pb_177_pos_25735_strand_+_readouts_[NDB_376_c,NDB_467_c,NDB_379_c]_primers_[W1A03_primer_2,W1A10_primer_9]	CCCGCAATGGCTGACAACCGATCAACGTACCCACAAAGTCTAACTGTTTAGCTGTTCAACAATCAAGTCGTCACACAAAGTGGATTAGGACAAGTAGAACCGTATGAACAATCTCGGCCGCTCGGAAACCATGCGGCAATCC
loc_1:55183046-55231757_gene_20_pb_178_pos_25797_strand_-_readouts_[NDB_376_c,NDB_467_c,NDB_379_c]_primers_[W1A03_primer_2,W1A10_primer_9]	CCCGCAATGGCTGACAACCGATCAACGTACCCACAAAGTCAGATAGGCCATCATTGCCCCGGGCATGCACAAGAGCAATGCCGATTAGGACAAGTAGAACCGTATGAACAATCTCGGCCGCTCGGAAACCATGCGGCAATCC
loc_1:55183046-55231757_gene_20_pb_179_pos_25869_strand_+_readouts_[NDB_376_c,NDB_467_c,NDB_379_c]_primers_[W1A03_primer_2,W1A10_primer_9]	CCCGCAATGGCTGACAACCGATCAACGTACCCACAAAGTCAGAGAAGAACCCCACTACTCTAGGGGCTGCAACAGCAGGCTTGATTAGGACAAGTAGAACCGTATGAACAATCTCGGCCGCTCGGAAACCATGCGGCAATCC
loc_1:55183046-55231757_gene_20_pb_180_pos_25917_strand_+_readouts_[NDB_376_c,NDB_467_c,NDB_379_c]_primers_[W1A03_primer_2,W1A10_primer_9]	CCCGCAATGGCTGACAACCGATCAACGTACCCACAAAGTCTTCAGTAGGTCTTCAACGGTGTCCAGGAAGTTAGATTCAAAAGATTAGGACAAGTAGAACCGTATGAACAATCTCGGCCGCTCGGAAACCATGCGGCAATCC
loc_1:55183046-55231757_gene_20_pb_181_pos_25961_strand_+_readouts_[NDB_376_c,NDB_467_c,NDB_379_c]_primers_[W1A03_primer_2,W1A10_primer_9]	CCCGCAATGGCTGACAACCGATCAACGTACCCACAAAGTCAGCACCCTGGTGGTTCTCTATCAAGACTCACTTAGTAGCTACGATTAGGACAAGTAGAACCGTATGAACAATCTCGGCCGCTCGGAAACCATGCGGCAATCC
loc_1:55183046-55231757_gene_20_pb_182_pos_26013_strand_+_readouts_[NDB_376_c,NDB_467_c,NDB_379_c]_primers_[W1A03_primer_2,W1A10_primer_9]	CCCGCAATGGCTGACAACCGATCAACGTACCCACAAAGTCTCAAAAGAAACTGTCTGGAGTGGATTTATTCCCAGAAAGGAAGATTAGGACAAGTAGAACCGTATGAACAATCTCGGCCGCTCGGAAACCATGCGGCAATCC
loc_1:55183046-55231757_gene_20_pb_183_pos_26065_strand_+_readouts_[NDB_376_c,NDB_467_c,NDB_379_c]_primers_[W1A03_primer_2,W1A10_primer_9]	CCCGCAATGGCTGACAACCGATCAACGTACCCACAAAGTCTAAAAACCAGAATAGTAGCAGAGAGCAGCTTGTGCACTCTGTGATTAGGACAAGTAGAACCGTATGAACAATCTCGGCCGCTCGGAAACCATGCGGCAATCC
loc_1:55183046-55231757_gene_20_pb_184_pos_26124_strand_+_readouts_[NDB_376_c,NDB_467_c,NDB_379_c]_primers_[W1A03_primer_2,W1A10_primer_9]	CCCGCAATGGCTGACAACCGATCAACGTACCCACAAAGTCTTCCCCCTCAGCTGAATGGTAACCTGTACCTAAACTGGAAGAGATTAGGACAAGTAGAACCGTATGAACAATCTCGGCCGCTCGGAAACCATGCGGCAATCC
loc_1:55183046-55231757_gene_20_pb_185_pos_26204_strand_+_readouts_[NDB_376_c,NDB_467_c,NDB_379_c]_primers_[W1A03_primer_2,W1A10_primer_9]	CCCGCAATGGCTGACAACCGATCAACGTACCCACAAAGTCAGGTGATCCTCCACAAGTGAGGTCACCGCCTGAAGGCAGCAAGATTAGGACAAGTAGAACCGTATGAACAATCTCGGCCGCTCGGAAACCATGCGGCAATCC
loc_1:55183046-55231757_gene_20_pb_186_pos_26321_strand_+_readouts_[NDB_376_c,NDB_467_c,NDB_379_c]_primers_[W1A03_primer_2,W1A10_primer_9]	CCCGCAATGGCTGACAACCGATCAACGTACCCACAAAGTCATCCTAAGTGCTCAAAGGTCGGAAGATGTGAGTCTGCATGCCGATTAGGACAAGTAGAACCGTATGAACAATCTCGGCCGCTCGGAAACCATGCGGCAATCC
loc_1:55183046-55231757_gene_20_pb_187_pos_26383_strand_+_readouts_[NDB_376_c,NDB_467_c,NDB_379_c]_primers_[W1A03_primer_2,W1A10_primer_9]	CCCGCAATGGCTGACAACCGATCAACGTACCCACAAAGTCTTACCTGAAAAAAAGCGGAGTGGGTCCTTGACACCATATATTGATTAGGACAAGTAGAACCGTATGAACAATCTCGGCCGCTCGGAAACCATGCGGCAATCC
loc_1:55183046-55231757_gene_20_pb_188_pos_26427_strand_+_readouts_[NDB_376_c,NDB_467_c,NDB_379_c]_primers_[W1A03_primer_2,W1A10_primer_9]	CCCGCAATGGCTGACAACCGATCAACGTACCCACAAAGTCAATTAAATAAAGGCCACCTGGGTGTGCTGCTCTGATTTAATTGATTAGGACAAGTAGAACCGTATGAACAATCTCGGCCGCTCGGAAACCATGCGGCAATCC
loc_1:55183046-55231757_gene_20_pb_189_pos_26895_strand_+_readouts_[NDB_376_c,NDB_467_c,NDB_379_c]_primers_[W1A03_primer_2,W1A10_primer_9]	CCCGCAATGGCTGACAACCGATCAACGTACCCACAAAGTCAGATCTTCCCTGGTTTGGTCAATCTACATTTAGTGTTCAGTTGATTAGGACAAGTAGAACCGTATGAACAATCTCGGCCGCTCGGAAACCATGCGGCAATCC
loc_1:55183046-55231757_gene_20_pb_190_pos_27026_strand_-_readouts_[NDB_376_c,NDB_467_c,NDB_379_c]_primers_[W1A03_primer_2,W1A10_primer_9]	CCCGCAATGGCTGACAACCGATCAACGTACCCACAAAGTCAGTAGACACATTCAGTTGTGAATGGAGGTGTTAGCAAAAAAAGATTAGGACAAGTAGAACCGTATGAACAATCTCGGCCGCTCGGAAACCATGCGGCAATCC
loc_1:55183046-55231757_gene_20_pb_191_pos_27148_strand_+_readouts_[NDB_376_c,NDB_467_c,NDB_379_c]_primers_[W1A03_primer_2,W1A10_primer_9]	CCCGCAATGGCTGACAACCGATCAACGTACCCACAAAGTCCTGCTCCCCTAAGCAGTGACTAAAATACACGTATGCTTGCCAGATTAGGACAAGTAGAACCGTATGAACAATCTCGGCCGCTCGGAAACCATGCGGCAATCC
loc_1:55183046-55231757_gene_20_pb_192_pos_27194_strand_-_readouts_[NDB_376_c,NDB_467_c,NDB_379_c]_primers_[W1A03_primer_2,W1A10_primer_9]	CCCGCAATGGCTGACAACCGATCAACGTACCCACAAAGTCAAGTTCGGCTGCACAGAAGTTTAACCGCAAATGTAGCAATAGGATTAGGACAAGTAGAACCGTATGAACAATCTCGGCCGCTCGGAAACCATGCGGCAATCC
loc_1:55183046-55231757_gene_20_pb_193_pos_27251_strand_+_readouts_[NDB_376_c,NDB_467_c,NDB_379_c]_primers_[W1A03_primer_2,W1A10_primer_9]	CCCGCAATGGCTGACAACCGATCAACGTACCCACAAAGTCGGTCTGCTCTCCTGGCGCTTGGTTATGATCCTGTCTATTCTTGATTAGGACAAGTAGAACCGTATGAACAATCTCGGCCGCTCGGAAACCATGCGGCAATCC
loc_1:55183046-55231757_gene_20_pb_194_pos_27309_strand_+_readouts_[NDB_376_c,NDB_467_c,NDB_379_c]_primers_[W1A03_primer_2,W1A10_primer_9]	CCCGCAATGGCTGACAACCGATCAACGTACCCACAAAGTCGGATCTGGAACCGATTAACAGCCAAGTTGATGGCGCACCTGTGATTAGGACAAGTAGAACCGTATGAACAATCTCGGCCGCTCGGAAACCATGCGGCAATCC
loc_1:55183046-55231757_gene_20_pb_195_pos_27414_strand_-_readouts_[NDB_376_c,NDB_467_c,NDB_379_c]_primers_[W1A03_primer_2,W1A10_primer_9]	CCCGCAATGGCTGACAACCGATCAACGTACCCACAAAGTCAAGCTTTGTGCCTCCCGCTTCCTTTAGCGGGGCTGCCACCAGGATTAGGACAAGTAGAACCGTATGAACAATCTCGGCCGCTCGGAAACCATGCGGCAATCC
loc_1:55183046-55231757_gene_20_pb_196_pos_27493_strand_+_readouts_[NDB_376_c,NDB_467_c,NDB_379_c]_primers_[W1A03_primer_2,W1A10_primer_9]	CCCGCAATGGCTGACAACCGATCAACGTACCCACAAAGTCTGCTGCTTCAGTCCACCATGCTGGCAGCAAATTGCTGCTGCTGATTAGGACAAGTAGAACCGTATGAACAATCTCGGCCGCTCGGAAACCATGCGGCAATCC
loc_1:55183046-55231757_gene_20_pb_197_pos_27565_strand_-_readouts_[NDB_376_c,NDB_467_c,NDB_379_c]_primers_[W1A03_primer_2,W1A10_primer_9]	CCCGCAATGGCTGACAACCGATCAACGTACCCACAAAGTCTTCTGGAAAACCACTAGTCTTCAGTCCCTTTTTGAAGGCTGAGATTAGGACAAGTAGAACCGTATGAACAATCTCGGCCGCTCGGAAACCATGCGGCAATCC
loc_1:55183046-55231757_gene_20_pb_198_pos_27626_strand_+_readouts_[NDB_376_c,NDB_467_c,NDB_379_c]_primers_[W1A03_primer_2,W1A10_primer_9]	CCCGCAATGGCTGACAACCGATCAACGTACCCACAAAGTCCCAGCTGAGACTGGTTAGGCATCCGGTCTTTGGAAGGAGCTGGATTAGGACAAGTAGAACCGTATGAACAATCTCGGCCGCTCGGAAACCATGCGGCAATCC
loc_1:55183046-55231757_gene_20_pb_199_pos_27670_strand_-_readouts_[NDB_376_c,NDB_467_c,NDB_379_c]_primers_[W1A03_primer_2,W1A10_primer_9]	CCCGCAATGGCTGACAACCGATCAACGTACCCACAAAGTCGAGCAGTGGCCCCCTTCACACTGGGGCTGCCTTATACCCTGAGATTAGGACAAGTAGAACCGTATGAACAATCTCGGCCGCTCGGAAACCATGCGGCAATCC
loc_1:55183046-55231757_gene_20_pb_200_pos_27723_strand_-_readouts_[NDB_376_c,NDB_467_c,NDB_379_c]_primers_[W1A03_primer_2,W1A10_primer_9]	CCCGCAATGGCTGACAACCGATCAACGTACCCACAAAGTCGTGAGTGCACTGAAGGGCTTGTCCGGTTGGTTTATGTAGCAGGATTAGGACAAGTAGAACCGTATGAACAATCTCGGCCGCTCGGAAACCATGCGGCAATCC
loc_1:55183046-55231757_gene_20_pb_201_pos_27768_strand_-_readouts_[NDB_376_c,NDB_467_c,NDB_379_c]_primers_[W1A03_primer_2,W1A10_primer_9]	CCCGCAATGGCTGACAACCGATCAACGTACCCACAAAGTCTACTAAACTGCATTAGCCAGGACCCTATGGAGGAAGAGCATGGATTAGGACAAGTAGAACCGTATGAACAATCTCGGCCGCTCGGAAACCATGCGGCAATCC
loc_1:55183046-55231757_gene_20_pb_202_pos_27830_strand_+_readouts_[NDB_376_c,NDB_467_c,NDB_379_c]_primers_[W1A03_primer_2,W1A10_primer_9]	CCCGCAATGGCTGACAACCGATCAACGTACCCACAAAGTCTTTGAATTCCGTGGAATATGGCACCATTGGTTTCTTAATCTTGATTAGGACAAGTAGAACCGTATGAACAATCTCGGCCGCTCGGAAACCATGCGGCAATCC
loc_1:55183046-55231757_gene_20_pb_203_pos_27950_strand_-_readouts_[NDB_376_c,NDB_467_c,NDB_379_c]_primers_[W1A03_primer_2,W1A10_primer_9]	CCCGCAATGGCTGACAACCGATCAACGTACCCACAAAGTCGGGGCTGTGCAAGGGGAGGGGCGATGAGTGCAAGGCTATCCTGATTAGGACAAGTAGAACCGTATGAACAATCTCGGCCGCTCGGAAACCATGCGGCAATCC
loc_1:55183046-55231757_gene_20_pb_204_pos_28013_strand_+_readouts_[NDB_376_c,NDB_467_c,NDB_379_c]_primers_[W1A03_primer_2,W1A10_primer_9]	CCCGCAATGGCTGACAACCGATCAACGTACCCACAAAGTCCATGCCTGGCTTCCCGGTGGTTTTCAGGTAAGAAAGGAAACTGATTAGGACAAGTAGAACCGTATGAACAATCTCGGCCGCTCGGAAACCATGCGGCAATCC
loc_1:55183046-55231757_gene_20_pb_205_pos_28078_strand_+_readouts_[NDB_376_c,NDB_467_c,NDB_379_c]_primers_[W1A03_primer_2,W1A10_primer_9]	CCCGCAATGGCTGACAACCGATCAACGTACCCACAAAGTCCACTCTCAGTTCCTTCGACGCAGTACCTTGTCCATGAGTTCCGATTAGGACAAGTAGAACCGTATGAACAATCTCGGCCGCTCGGAAACCATGCGGCAATCC
loc_1:55183046-55231757_gene_20_pb_206_pos_28158_strand_-_readouts_[NDB_376_c,NDB_467_c,NDB_379_c]_primers_[W1A03_primer_2,W1A10_primer_9]	CCCGCAATGGCTGACAACCGATCAACGTACCCACAAAGTCGCAGGCGGACAAAGGCGCGCAAGGCTTGTGATGGAGGAGTGTGATTAGGACAAGTAGAACCGTATGAACAATCTCGGCCGCTCGGAAACCATGCGGCAATCC
loc_1:55183046-55231757_gene_20_pb_207_pos_28202_strand_-_readouts_[NDB_376_c,NDB_467_c,NDB_379_c]_primers_[W1A03_primer_2,W1A10_primer_9]	CCCGCAATGGCTGACAACCGATCAACGTACCCACAAAGTCCCTCTGACCATGCCTGTTCTCCTTGCAGCCCCAAGCATTCTGGATTAGGACAAGTAGAACCGTATGAACAATCTCGGCCGCTCGGAAACCATGCGGCAATCC
loc_1:55183046-55231757_gene_20_pb_208_pos_28256_strand_+_readouts_[NDB_376_c,NDB_467_c,NDB_379_c]_primers_[W1A03_primer_2,W1A10_primer_9]	CCCGCAATGGCTGACAACCGATCAACGTACCCACAAAGTCTTCCAGCTATGTCCATAGGAAAGCCTTGAGCGGCTCAAAAGCGATTAGGACAAGTAGAACCGTATGAACAATCTCGGCCGCTCGGAAACCATGCGGCAATCC
loc_1:55183046-55231757_gene_20_pb_209_pos_28445_strand_+_readouts_[NDB_376_c,NDB_467_c,NDB_379_c]_primers_[W1A03_primer_2,W1A10_primer_9]	CCCGCAATGGCTGACAACCGATCAACGTACCCACAAAGTCGAGCACAAGTAAGCACAGGAGCACGACAATCCTATTTAAATGGATTAGGACAAGTAGAACCGTATGAACAATCTCGGCCGCTCGGAAACCATGCGGCAATCC
loc_1:55183046-55231757_gene_20_pb_210_pos_28517_strand_+_readouts_[NDB_376_c,NDB_467_c,NDB_379_c]_primers_[W1A03_primer_2,W1A10_primer_9]	CCCGCAATGGCTGACAACCGATCAACGTACCCACAAAGTCTCTTTACTGAGCTCTAACTTTTGCCAGGTTGTAGCCACTGCTGATTAGGACAAGTAGAACCGTATGAACAATCTCGGCCGCTCGGAAACCATGCGGCAATCC
loc_1:55183046-55231757_gene_20_pb_211_pos_28561_strand_+_readouts_[NDB_376_c,NDB_467_c,NDB_379_c]_primers_[W1A03_primer_2,W1A10_primer_9]	CCCGCAATGGCTGACAACCGATCAACGTACCCACAAAGTCGCCTATCTAACACCAAAAGCAGGAAGGGCATTTATACACAGTGATTAGGACAAGTAGAACCGTATGAACAATCTCGGCCGCTCGGAAACCATGCGGCAATCC
loc_1:55183046-55231757_gene_20_pb_212_pos_28701_strand_+_readouts_[NDB_376_c,NDB_467_c,NDB_379_c]_primers_[W1A03_primer_2,W1A10_primer_9]	CCCGCAATGGCTGACAACCGATCAACGTACCCACAAAGTCATATTCTAGTAAAGGCTGAAGTCCATACACACTCTTGTGTGCGATTAGGACAAGTAGAACCGTATGAACAATCTCGGCCGCTCGGAAACCATGCGGCAATCC
loc_1:55183046-55231757_gene_20_pb_213_pos_28815_strand_+_readouts_[NDB_376_c,NDB_467_c,NDB_379_c]_primers_[W1A03_primer_2,W1A10_primer_9]	CCCGCAATGGCTGACAACCGATCAACGTACCCACAAAGTCGTGTATGCATAGGTAGTTACTGCTTCTAATAAACCAGACTGAGATTAGGACAAGTAGAACCGTATGAACAATCTCGGCCGCTCGGAAACCATGCGGCAATCC
loc_1:55183046-55231757_gene_20_pb_214_pos_28886_strand_-_readouts_[NDB_376_c,NDB_467_c,NDB_379_c]_primers_[W1A03_primer_2,W1A10_primer_9]	CCCGCAATGGCTGACAACCGATCAACGTACCCACAAAGTCCTAAAGATCAAATCCAAGATCTCGCACATTCTAGGCAGGTACGATTAGGACAAGTAGAACCGTATGAACAATCTCGGCCGCTCGGAAACCATGCGGCAATCC
loc_1:55183046-55231757_gene_20_pb_215_pos_28969_strand_-_readouts_[NDB_376_c,NDB_467_c,NDB_379_c]_primers_[W1A03_primer_2,W1A10_primer_9]	CCCGCAATGGCTGACAACCGATCAACGTACCCACAAAGTCACAGAAAAAGCCTGTTCTAGGGCCGGTGGTTTGGCGGGGAAGGATTAGGACAAGTAGAACCGTATGAACAATCTCGGCCGCTCGGAAACCATGCGGCAATCC
loc_1:55183046-55231757_gene_20_pb_216_pos_29238_strand_-_readouts_[NDB_376_c,NDB_467_c,NDB_379_c]_primers_[W1A03_primer_2,W1A10_primer_9]	CCCGCAATGGCTGACAACCGATCAACGTACCCACAAAGTCTGGTACCACAGAAACCAGATATAGGCTCACACGCCTGTCATCGATTAGGACAAGTAGAACCGTATGAACAATCTCGGCCGCTCGGAAACCATGCGGCAATCC
loc_1:55183046-55231757_gene_20_pb_217_pos_29311_strand_+_readouts_[NDB_376_c,NDB_467_c,NDB_379_c]_primers_[W1A03_primer_2,W1A10_primer_9]	CCCGCAATGGCTGACAACCGATCAACGTACCCACAAAGTCGCAAGCACTCGATTGACTGATGCACCCCTAGTCCACCATCTGGATTAGGACAAGTAGAACCGTATGAACAATCTCGGCCGCTCGGAAACCATGCGGCAATCC
loc_1:55183046-55231757_gene_20_pb_218_pos_29430_strand_+_readouts_[NDB_376_c,NDB_467_c,NDB_379_c]_primers_[W1A03_primer_2,W1A10_primer_9]	CCCGCAATGGCTGACAACCGATCAACGTACCCACAAAGTCTTTCTTTAGCCTTTACGTAGTAAGATTGCTGTTCACCCACCAGATTAGGACAAGTAGAACCGTATGAACAATCTCGGCCGCTCGGAAACCATGCGGCAATCC
loc_1:55183046-55231757_gene_20_pb_219_pos_29589_strand_+_readouts_[NDB_376_c,NDB_467_c,NDB_379_c]_primers_[W1A03_primer_2,W1A10_primer_9]	CCCGCAATGGCTGACAACCGATCAACGTACCCACAAAGTCCTCTGTGGGGCTGGCTCCTTCCACCCTTTATGTGTTCTGGGAGATTAGGACAAGTAGAACCGTATGAACAATCTCGGCCGCTCGGAAACCATGCGGCAATCC
loc_1:55183046-55231757_gene_20_pb_220_pos_29647_strand_-_readouts_[NDB_376_c,NDB_467_c,NDB_379_c]_primers_[W1A03_primer_2,W1A10_primer_9]	CCCGCAATGGCTGACAACCGATCAACGTACCCACAAAGTCTTCTGGCTGGGAGAGGTACGGTGAATACTGGCCTTGCAAGCTGATTAGGACAAGTAGAACCGTATGAACAATCTCGGCCGCTCGGAAACCATGCGGCAATCC
loc_1:55183046-55231757_gene_20_pb_221_pos_29802_strand_-_readouts_[NDB_376_c,NDB_467_c,NDB_379_c]_primers_[W1A03_primer_2,W1A10_primer_9]	CCCGCAATGGCTGACAACCGATCAACGTACCCACAAAGTCAATGTGTTAGCCTAGGAGGGCCATGGGCATTCAAACCAGCACGATTAGGACAAGTAGAACCGTATGAACAATCTCGGCCGCTCGGAAACCATGCGGCAATCC
loc_1:55183046-55231757_gene_20_pb_222_pos_29846_strand_+_readouts_[NDB_376_c,NDB_467_c,NDB_379_c]_primers_[W1A03_primer_2,W1A10_primer_9]	CCCGCAATGGCTGACAACCGATCAACGTACCCACAAAGTCCATGCTTAGTCTTCAGTTGATCACCTAGGAAGGATTAGGTGTGATTAGGACAAGTAGAACCGTATGAACAATCTCGGCCGCTCGGAAACCATGCGGCAATCC
loc_1:55183046-55231757_gene_20_pb_223_pos_29979_strand_-_readouts_[NDB_376_c,NDB_467_c,NDB_379_c]_primers_[W1A03_primer_2,W1A10_primer_9]	CCCGCAATGGCTGACAACCGATCAACGTACCCACAAAGTCTTAATTAGGGAGTTGCTTACGATTATCACGTGATGGAACACAGATTAGGACAAGTAGAACCGTATGAACAATCTCGGCCGCTCGGAAACCATGCGGCAATCC
loc_1:55183046-55231757_gene_20_pb_224_pos_30102_strand_+_readouts_[NDB_376_c,NDB_467_c,NDB_379_c]_primers_[W1A03_primer_2,W1A10_primer_9]	CCCGCAATGGCTGACAACCGATCAACGTACCCACAAAGTCTTTCTTGTGGAGCTAACGCAGGGCCTTGCACAGGTGCTGTGCGATTAGGACAAGTAGAACCGTATGAACAATCTCGGCCGCTCGGAAACCATGCGGCAATCC
loc_1:55183046-55231757_gene_20_pb_225_pos_30159_strand_+_readouts_[NDB_376_c,NDB_467_c,NDB_379_c]_primers_[W1A03_primer_2,W1A10_primer_9]	CCCGCAATGGCTGACAACCGATCAACGTACCCACAAAGTCTCAACCCAAAAGGTCCTTCAGACCCCGTTTTGCTTGTTAAAGGATTAGGACAAGTAGAACCGTATGAACAATCTCGGCCGCTCGGAAACCATGCGGCAATCC
loc_1:55183046-55231757_gene_20_pb_226_pos_30217_strand_+_readouts_[NDB_376_c,NDB_467_c,NDB_379_c]_primers_[W1A03_primer_2,W1A10_primer_9]	CCCGCAATGGCTGACAACCGATCAACGTACCCACAAAGTCCCCAAGAATCCCAGGGGAAACGTTGCCAATATGTCTATTTAAGATTAGGACAAGTAGAACCGTATGAACAATCTCGGCCGCTCGGAAACCATGCGGCAATCC
loc_1:55183046-55231757_gene_20_pb_227_pos_30296_strand_+_readouts_[NDB_376_c,NDB_467_c,NDB_379_c]_primers_[W1A03_primer_2,W1A10_primer_9]	CCCGCAATGGCTGACAACCGATCAACGTACCCACAAAGTCATGAAAGTTTTAGGATGCAGGCAGGCTAAGCTCCAGCTACCAGATTAGGACAAGTAGAACCGTATGAACAATCTCGGCCGCTCGGAAACCATGCGGCAATCC
loc_1:55183046-55231757_gene_20_pb_228_pos_30544_strand_+_readouts_[NDB_376_c,NDB_467_c,NDB_379_c]_primers_[W1A03_primer_2,W1A10_primer_9]	CCCGCAATGGCTGACAACCGATCAACGTACCCACAAAGTCTTAATGAGAACACAGGTACCTGGAAGAACTCTTGAGAGAGGTGATTAGGACAAGTAGAACCGTATGAACAATCTCGGCCGCTCGGAAACCATGCGGCAATCC
loc_1:55183046-55231757_gene_20_pb_229_pos_30592_strand_+_readouts_[NDB_376_c,NDB_467_c,NDB_379_c]_primers_[W1A03_primer_2,W1A10_primer_9]	CCCGCAATGGCTGACAACCGATCAACGTACCCACAAAGTCGACTGGGCCAGTTTGCTTAGGCTAATTGCTGATCCTTATCTTGATTAGGACAAGTAGAACCGTATGAACAATCTCGGCCGCTCGGAAACCATGCGGCAATCC
loc_1:55183046-55231757_gene_20_pb_230_pos_30664_strand_+_readouts_[NDB_376_c,NDB_467_c,NDB_379_c]_primers_[W1A03_primer_2,W1A10_primer_9]	CCCGCAATGGCTGACAACCGATCAACGTACCCACAAAGTCCCCAGCTTTAATGGGCGTTCCTTGGATCTCTCTCGACTTTCCGATTAGGACAAGTAGAACCGTATGAACAATCTCGGCCGCTCGGAAACCATGCGGCAATCC
loc_1:55183046-55231757_gene_20_pb_231_pos_30736_strand_+_readouts_[NDB_376_c,NDB_467_c,NDB_379_c]_primers_[W1A03_primer_2,W1A10_primer_9]	CCCGCAATGGCTGACAACCGATCAACGTACCCACAAAGTCATTTGCCTCCAAAGAGTAAAGACAACGTTGGGGGTGGGGGCTGATTAGGACAAGTAGAACCGTATGAACAATCTCGGCCGCTCGGAAACCATGCGGCAATCC
loc_1:55183046-55231757_gene_20_pb_232_pos_31070_strand_-_readouts_[NDB_376_c,NDB_467_c,NDB_379_c]_primers_[W1A03_primer_2,W1A10_primer_9]	CCCGCAATGGCTGACAACCGATCAACGTACCCACAAAGTCCACCTGTACAGGGCGGTGCTGTCCCGGCTGAAGCTAAGGTAAGATTAGGACAAGTAGAACCGTATGAACAATCTCGGCCGCTCGGAAACCATGCGGCAATCC
loc_1:55183046-55231757_gene_20_pb_233_pos_31133_strand_-_readouts_[NDB_376_c,NDB_467_c,NDB_379_c]_primers_[W1A03_primer_2,W1A10_primer_9]	CCCGCAATGGCTGACAACCGATCAACGTACCCACAAAGTCGTTGTTGGGGCCATTCACCCAGTTATACAACCTGTGGGGCAGGATTAGGACAAGTAGAACCGTATGAACAATCTCGGCCGCTCGGAAACCATGCGGCAATCC
loc_1:55183046-55231757_gene_20_pb_234_pos_31206_strand_-_readouts_[NDB_376_c,NDB_467_c,NDB_379_c]_primers_[W1A03_primer_2,W1A10_primer_9]	CCCGCAATGGCTGACAACCGATCAACGTACCCACAAAGTCTCCAGACGTCATCAAGATAAATTCAGTCCTGGATATAGTTGCGATTAGGACAAGTAGAACCGTATGAACAATCTCGGCCGCTCGGAAACCATGCGGCAATCC
loc_1:55183046-55231757_gene_20_pb_235_pos_31358_strand_+_readouts_[NDB_376_c,NDB_467_c,NDB_379_c]_primers_[W1A03_primer_2,W1A10_primer_9]	CCCGCAATGGCTGACAACCGATCAACGTACCCACAAAGTCCAGCCACATGGCTTAATTTTGAGTAAGACACACTAACATGTGGATTAGGACAAGTAGAACCGTATGAACAATCTCGGCCGCTCGGAAACCATGCGGCAATCC
loc_1:55183046-55231757_gene_20_pb_236_pos_31438_strand_+_readouts_[NDB_376_c,NDB_467_c,NDB_379_c]_primers_[W1A03_primer_2,W1A10_primer_9]	CCCGCAATGGCTGACAACCGATCAACGTACCCACAAAGTCAGGGTAGTATGACTGTAGACTAATCCTGTTTTAGACAATAGCGATTAGGACAAGTAGAACCGTATGAACAATCTCGGCCGCTCGGAAACCATGCGGCAATCC
loc_1:55183046-55231757_gene_20_pb_237_pos_31513_strand_+_readouts_[NDB_376_c,NDB_467_c,NDB_379_c]_primers_[W1A03_primer_2,W1A10_primer_9]	CCCGCAATGGCTGACAACCGATCAACGTACCCACAAAGTCTGTTGCCAATATGTCCAGAACCAGACGGCCTCACATGTTCCTGATTAGGACAAGTAGAACCGTATGAACAATCTCGGCCGCTCGGAAACCATGCGGCAATCC
loc_1:55183046-55231757_gene_20_pb_238_pos_31630_strand_+_readouts_[NDB_376_c,NDB_467_c,NDB_379_c]_primers_[W1A03_primer_2,W1A10_primer_9]	CCCGCAATGGCTGACAACCGATCAACGTACCCACAAAGTCTAAAGAGCCAATAGTTTTTAGGACTAGGATGAGATGCATGATGATTAGGACAAGTAGAACCGTATGAACAATCTCGGCCGCTCGGAAACCATGCGGCAATCC
loc_1:55183046-55231757_gene_20_pb_239_pos_32181_strand_+_readouts_[NDB_376_c,NDB_467_c,NDB_379_c]_primers_[W1A03_primer_2,W1A10_primer_9]	CCCGCAATGGCTGACAACCGATCAACGTACCCACAAAGTCCCCCTGCCATGTAATTGAAGTCTCCACCCCCCTACTGCACCCGATTAGGACAAGTAGAACCGTATGAACAATCTCGGCCGCTCGGAAACCATGCGGCAATCC
loc_1:55183046-55231757_gene_20_pb_240_pos_32229_strand_+_readouts_[NDB_376_c,NDB_467_c,NDB_379_c]_primers_[W1A03_primer_2,W1A10_primer_9]	CCCGCAATGGCTGACAACCGATCAACGTACCCACAAAGTCCCAAACTCTCTAAGAACGTACTTGTGTTGACTACAGGATTAAGATTAGGACAAGTAGAACCGTATGAACAATCTCGGCCGCTCGGAAACCATGCGGCAATCC
loc_1:55183046-55231757_gene_20_pb_241_pos_32298_strand_+_readouts_[NDB_376_c,NDB_467_c,NDB_379_c]_primers_[W1A03_primer_2,W1A10_primer_9]	CCCGCAATGGCTGACAACCGATCAACGTACCCACAAAGTCCCTGTCTCCACAGTTCTAGAGGTATTCATTTAAATAGCTCCAGATTAGGACAAGTAGAACCGTATGAACAATCTCGGCCGCTCGGAAACCATGCGGCAATCC
loc_1:55183046-55231757_gene_20_pb_242_pos_32363_strand_+_readouts_[NDB_376_c,NDB_467_c,NDB_379_c]_primers_[W1A03_primer_2,W1A10_primer_9]	CCCGCAATGGCTGACAACCGATCAACGTACCCACAAAGTCTTATGGAGGACAATAAGGATAATTATCCAGAAAGAGACCTGGGATTAGGACAAGTAGAACCGTATGAACAATCTCGGCCGCTCGGAAACCATGCGGCAATCC
loc_1:55183046-55231757_gene_20_pb_243_pos_32448_strand_+_readouts_[NDB_376_c,NDB_467_c,NDB_379_c]_primers_[W1A03_primer_2,W1A10_primer_9]	CCCGCAATGGCTGACAACCGATCAACGTACCCACAAAGTCTGGGCTGGCTTTTCACGGGCTAGTGGAGTCCAGCGCAGAACTGATTAGGACAAGTAGAACCGTATGAACAATCTCGGCCGCTCGGAAACCATGCGGCAATCC
loc_1:55183046-55231757_gene_20_pb_244_pos_32500_strand_+_readouts_[NDB_376_c,NDB_467_c,NDB_379_c]_primers_[W1A03_primer_2,W1A10_primer_9]	CCCGCAATGGCTGACAACCGATCAACGTACCCACAAAGTCGCCTGAGCACAGGAAGAAGGTTAAGGCGCAGATGAGGAAGAAGATTAGGACAAGTAGAACCGTATGAACAATCTCGGCCGCTCGGAAACCATGCGGCAATCC
loc_1:55183046-55231757_gene_20_pb_245_pos_32545_strand_-_readouts_[NDB_376_c,NDB_467_c,NDB_379_c]_primers_[W1A03_primer_2,W1A10_primer_9]	CCCGCAATGGCTGACAACCGATCAACGTACCCACAAAGTCATCACGTGAGTGTTAGTGTGAGGGCGTGGAGACTTCCTCTGAGATTAGGACAAGTAGAACCGTATGAACAATCTCGGCCGCTCGGAAACCATGCGGCAATCC
loc_1:55183046-55231757_gene_20_pb_246_pos_32596_strand_+_readouts_[NDB_376_c,NDB_467_c,NDB_379_c]_primers_[W1A03_primer_2,W1A10_primer_9]	CCCGCAATGGCTGACAACCGATCAACGTACCCACAAAGTCCCACAGCAGTGAGCACTCACCCCAGCTTCTCAAACGAAAACGGATTAGGACAAGTAGAACCGTATGAACAATCTCGGCCGCTCGGAAACCATGCGGCAATCC
loc_1:55419953-55484150_gene_21_pb_125_pos_27160_strand_-_readouts_[NDB_347_c,NDB_341_c,NDB_629_c]_primers_[W1A03_primer_2,W1A10_primer_9]	CCCGCAATGGCTGACAACCGGACCTTACTGGGACGTACTATGTAGAAAAGTCTAGTGTCACATCAACAACACAGCCACACAGCTCCGCTCAGCCGAGATTAAGACAGGACGTACCGCTTACCCGGAAACCATGCGGCAATCC
loc_1:55419953-55484150_gene_21_pb_126_pos_27334_strand_-_readouts_[NDB_347_c,NDB_341_c,NDB_629_c]_primers_[W1A03_primer_2,W1A10_primer_9]	CCCGCAATGGCTGACAACCGGACCTTACTGGGACGTACTACCACCCCACCCCCCGTATTTACTAGCTGAATTTAAGAAATACCTCCGCTCAGCCGAGATTAAGACAGGACGTACCGCTTACCCGGAAACCATGCGGCAATCC
loc_1:55419953-55484150_gene_21_pb_127_pos_27384_strand_-_readouts_[NDB_347_c,NDB_341_c,NDB_629_c]_primers_[W1A03_primer_2,W1A10_primer_9]	CCCGCAATGGCTGACAACCGGACCTTACTGGGACGTACTACTGCAGACGATCTCAGGCTCTGGTAATCATAGACACCCCCCCCTCCGCTCAGCCGAGATTAAGACAGGACGTACCGCTTACCCGGAAACCATGCGGCAATCC
loc_1:55419953-55484150_gene_21_pb_128_pos_27465_strand_+_readouts_[NDB_347_c,NDB_341_c,NDB_629_c]_primers_[W1A03_primer_2,W1A10_primer_9]	CCCGCAATGGCTGACAACCGGACCTTACTGGGACGTACTAGATGAGCTCACTGCTAAACGTGTTCAACCTTCAGGTCAGTTTCTCCGCTCAGCCGAGATTAAGACAGGACGTACCGCTTACCCGGAAACCATGCGGCAATCC
loc_1:55419953-55484150_gene_21_pb_129_pos_27518_strand_-_readouts_[NDB_347_c,NDB_341_c,NDB_629_c]_primers_[W1A03_primer_2,W1A10_primer_9]	CCCGCAATGGCTGACAACCGGACCTTACTGGGACGTACTAGGTGTTTAACTTTTTGCCACATTCACTTGCTTTCATAACAGACTCCGCTCAGCCGAGATTAAGACAGGACGTACCGCTTACCCGGAAACCATGCGGCAATCC
loc_1:55419953-55484150_gene_21_pb_130_pos_27573_strand_+_readouts_[NDB_347_c,NDB_341_c,NDB_629_c]_primers_[W1A03_primer_2,W1A10_primer_9]	CCCGCAATGGCTGACAACCGGACCTTACTGGGACGTACTATATAATGAATAATCAGCTCAGCTCTCCAACATCTCAGATGCACTCCGCTCAGCCGAGATTAAGACAGGACGTACCGCTTACCCGGAAACCATGCGGCAATCC
loc_1:55419953-55484150_gene_21_pb_131_pos_27627_strand_+_readouts_[NDB_347_c,NDB_341_c,NDB_629_c]_primers_[W1A03_primer_2,W1A10_primer_9]	CCCGCAATGGCTGACAACCGGACCTTACTGGGACGTACTAGTTTCTAGTGAGTTTTCCATATTATGGAAAGCAGTAGTTCCCCTCCGCTCAGCCGAGATTAAGACAGGACGTACCGCTTACCCGGAAACCATGCGGCAATCC
loc_1:55419953-55484150_gene_21_pb_132_pos_27749_strand_-_readouts_[NDB_347_c,NDB_341_c,NDB_629_c]_primers_[W1A03_primer_2,W1A10_primer_9]	CCCGCAATGGCTGACAACCGGACCTTACTGGGACGTACTATGACAGCTTCCTCATGCATGCAAGTGCAACAGATACATACATCTCCGCTCAGCCGAGATTAAGACAGGACGTACCGCTTACCCGGAAACCATGCGGCAATCC
loc_1:55419953-55484150_gene_21_pb_133_pos_27865_strand_+_readouts_[NDB_347_c,NDB_341_c,NDB_629_c]_primers_[W1A03_primer_2,W1A10_primer_9]	CCCGCAATGGCTGACAACCGGACCTTACTGGGACGTACTAGCTAGGTTGGTTGGCCCGCAGTTCTAGAGGTCTCACCCCTAGCTCCGCTCAGCCGAGATTAAGACAGGACGTACCGCTTACCCGGAAACCATGCGGCAATCC
loc_1:55419953-55484150_gene_21_pb_134_pos_27946_strand_-_readouts_[NDB_347_c,NDB_341_c,NDB_629_c]_primers_[W1A03_primer_2,W1A10_primer_9]	CCCGCAATGGCTGACAACCGGACCTTACTGGGACGTACTAAGACCTGAGTACAAGTCTAAGAACCCATGTGGGAAACTGGGTCTCCGCTCAGCCGAGATTAAGACAGGACGTACCGCTTACCCGGAAACCATGCGGCAATCC
loc_1:55419953-55484150_gene_21_pb_135_pos_28046_strand_-_readouts_[NDB_347_c,NDB_341_c,NDB_629_c]_primers_[W1A03_primer_2,W1A10_primer_9]	CCCGCAATGGCTGACAACCGGACCTTACTGGGACGTACTATGTGACTCTCACACCAACTGCTCTATCTTGTTCCTCAAACTACTCCGCTCAGCCGAGATTAAGACAGGACGTACCGCTTACCCGGAAACCATGCGGCAATCC
loc_1:55419953-55484150_gene_21_pb_136_pos_28102_strand_-_readouts_[NDB_347_c,NDB_341_c,NDB_629_c]_primers_[W1A03_primer_2,W1A10_primer_9]	CCCGCAATGGCTGACAACCGGACCTTACTGGGACGTACTAGGTGTTTAGAACTGTCACTAACAATGAGGGTATGTCTGAATTCTCCGCTCAGCCGAGATTAAGACAGGACGTACCGCTTACCCGGAAACCATGCGGCAATCC
loc_1:55419953-55484150_gene_21_pb_137_pos_28146_strand_+_readouts_[NDB_347_c,NDB_341_c,NDB_629_c]_primers_[W1A03_primer_2,W1A10_primer_9]	CCCGCAATGGCTGACAACCGGACCTTACTGGGACGTACTAGAATTAGAACACCCCAGGCCCCATGCTAAAGCAGCATATTTACTCCGCTCAGCCGAGATTAAGACAGGACGTACCGCTTACCCGGAAACCATGCGGCAATCC
loc_1:55419953-55484150_gene_21_pb_138_pos_28269_strand_+_readouts_[NDB_347_c,NDB_341_c,NDB_629_c]_primers_[W1A03_primer_2,W1A10_primer_9]	CCCGCAATGGCTGACAACCGGACCTTACTGGGACGTACTACACTTTTCCATTCCCGAGCTGCCTCCCACTTGTGTTTGTGCTCTCCGCTCAGCCGAGATTAAGACAGGACGTACCGCTTACCCGGAAACCATGCGGCAATCC
loc_1:55419953-55484150_gene_21_pb_139_pos_28343_strand_-_readouts_[NDB_347_c,NDB_341_c,NDB_629_c]_primers_[W1A03_primer_2,W1A10_primer_9]	CCCGCAATGGCTGACAACCGGACCTTACTGGGACGTACTAAGGTGTTTGAAGCTACATGTGAAAGCTTATGCTAAGAGAAACCTCCGCTCAGCCGAGATTAAGACAGGACGTACCGCTTACCCGGAAACCATGCGGCAATCC
loc_1:55419953-55484150_gene_21_pb_140_pos_28406_strand_-_readouts_[NDB_347_c,NDB_341_c,NDB_629_c]_primers_[W1A03_primer_2,W1A10_primer_9]	CCCGCAATGGCTGACAACCGGACCTTACTGGGACGTACTAGCACAGCTGGACTCTCTGACTCAAGCTACCTAGCAACTGTCACTCCGCTCAGCCGAGATTAAGACAGGACGTACCGCTTACCCGGAAACCATGCGGCAATCC
loc_1:55419953-55484150_gene_21_pb_141_pos_28462_strand_+_readouts_[NDB_347_c,NDB_341_c,NDB_629_c]_primers_[W1A03_primer_2,W1A10_primer_9]	CCCGCAATGGCTGACAACCGGACCTTACTGGGACGTACTATTTTCCCACCCTGGTCTCTATAGAGAGCTAAGTCAAATGGAGCTCCGCTCAGCCGAGATTAAGACAGGACGTACCGCTTACCCGGAAACCATGCGGCAATCC
loc_1:55419953-55484150_gene_21_pb_142_pos_28506_strand_+_readouts_[NDB_347_c,NDB_341_c,NDB_629_c]_primers_[W1A03_primer_2,W1A10_primer_9]	CCCGCAATGGCTGACAACCGGACCTTACTGGGACGTACTACTAAGCAGACTGCTGATGTGTTAATGGTGGCTATGCTGTTCACTCCGCTCAGCCGAGATTAAGACAGGACGTACCGCTTACCCGGAAACCATGCGGCAATCC
loc_1:55419953-55484150_gene_21_pb_143_pos_28586_strand_-_readouts_[NDB_347_c,NDB_341_c,NDB_629_c]_primers_[W1A03_primer_2,W1A10_primer_9]	CCCGCAATGGCTGACAACCGGACCTTACTGGGACGTACTATGCTGACCTCCGTTCACTGGCGCACTCTAGTACATCTGTGCTCTCCGCTCAGCCGAGATTAAGACAGGACGTACCGCTTACCCGGAAACCATGCGGCAATCC
loc_1:55419953-55484150_gene_21_pb_144_pos_28630_strand_+_readouts_[NDB_347_c,NDB_341_c,NDB_629_c]_primers_[W1A03_primer_2,W1A10_primer_9]	CCCGCAATGGCTGACAACCGGACCTTACTGGGACGTACTATTGAGAACAGATGTGCTGGACAATGCCAGTGAACAGCAAACCCTCCGCTCAGCCGAGATTAAGACAGGACGTACCGCTTACCCGGAAACCATGCGGCAATCC
loc_1:55419953-55484150_gene_21_pb_145_pos_28676_strand_-_readouts_[NDB_347_c,NDB_341_c,NDB_629_c]_primers_[W1A03_primer_2,W1A10_primer_9]	CCCGCAATGGCTGACAACCGGACCTTACTGGGACGTACTATGCCAGCCATGCCCCTGCTCCAGGAATCTACAGGCTCCAAACCTCCGCTCAGCCGAGATTAAGACAGGACGTACCGCTTACCCGGAAACCATGCGGCAATCC
loc_1:55419953-55484150_gene_21_pb_146_pos_28727_strand_+_readouts_[NDB_347_c,NDB_341_c,NDB_629_c]_primers_[W1A03_primer_2,W1A10_primer_9]	CCCGCAATGGCTGACAACCGGACCTTACTGGGACGTACTAAGCAAAGCTCTGATTTGAGCGTGCAAGCTGTGTTGAACAGCCCTCCGCTCAGCCGAGATTAAGACAGGACGTACCGCTTACCCGGAAACCATGCGGCAATCC
loc_1:55419953-55484150_gene_21_pb_147_pos_28855_strand_+_readouts_[NDB_347_c,NDB_341_c,NDB_629_c]_primers_[W1A03_primer_2,W1A10_primer_9]	CCCGCAATGGCTGACAACCGGACCTTACTGGGACGTACTAGGATTTGAAATGGGCTCTTGTACAAGGGAAAATATGGTTTATCTCCGCTCAGCCGAGATTAAGACAGGACGTACCGCTTACCCGGAAACCATGCGGCAATCC
loc_1:55419953-55484150_gene_21_pb_148_pos_29039_strand_+_readouts_[NDB_347_c,NDB_341_c,NDB_629_c]_primers_[W1A03_primer_2,W1A10_primer_9]	CCCGCAATGGCTGACAACCGGACCTTACTGGGACGTACTAGTGGATTGCAGTCAAGGAACATTGGGAACGAACCAAAGTCAACTCCGCTCAGCCGAGATTAAGACAGGACGTACCGCTTACCCGGAAACCATGCGGCAATCC
loc_1:55419953-55484150_gene_21_pb_149_pos_29083_strand_+_readouts_[NDB_347_c,NDB_341_c,NDB_629_c]_primers_[W1A03_primer_2,W1A10_primer_9]	CCCGCAATGGCTGACAACCGGACCTTACTGGGACGTACTATGTAGCCTAAAAACGTTGTGAAAGATCCAAGGTAGACACTGCCTCCGCTCAGCCGAGATTAAGACAGGACGTACCGCTTACCCGGAAACCATGCGGCAATCC
loc_1:55419953-55484150_gene_21_pb_150_pos_29127_strand_+_readouts_[NDB_347_c,NDB_341_c,NDB_629_c]_primers_[W1A03_primer_2,W1A10_primer_9]	CCCGCAATGGCTGACAACCGGACCTTACTGGGACGTACTAAAGCAGAAGGAGACCAAGCCCAGTGGAAGGCTTTGAAATAGTCTCCGCTCAGCCGAGATTAAGACAGGACGTACCGCTTACCCGGAAACCATGCGGCAATCC
loc_1:55419953-55484150_gene_21_pb_151_pos_29177_strand_+_readouts_[NDB_347_c,NDB_341_c,NDB_629_c]_primers_[W1A03_primer_2,W1A10_primer_9]	CCCGCAATGGCTGACAACCGGACCTTACTGGGACGTACTATATTGTTTTCCTGAGCAAGAAGGATACACAAGTCAGCCAGAGCTCCGCTCAGCCGAGATTAAGACAGGACGTACCGCTTACCCGGAAACCATGCGGCAATCC
loc_1:55419953-55484150_gene_21_pb_152_pos_29222_strand_+_readouts_[NDB_347_c,NDB_341_c,NDB_629_c]_primers_[W1A03_primer_2,W1A10_primer_9]	CCCGCAATGGCTGACAACCGGACCTTACTGGGACGTACTATTGCCTTGCTGCCTGAAGGTTAGTTTGGCCTGATGCAGGTGCCTCCGCTCAGCCGAGATTAAGACAGGACGTACCGCTTACCCGGAAACCATGCGGCAATCC
loc_1:55419953-55484150_gene_21_pb_153_pos_29311_strand_+_readouts_[NDB_347_c,NDB_341_c,NDB_629_c]_primers_[W1A03_primer_2,W1A10_primer_9]	CCCGCAATGGCTGACAACCGGACCTTACTGGGACGTACTAGAGGAGAGTTCCTGGCAAAATCAAGATGTGGAAAGTTCCTTTCTCCGCTCAGCCGAGATTAAGACAGGACGTACCGCTTACCCGGAAACCATGCGGCAATCC
loc_1:55419953-55484150_gene_21_pb_154_pos_29355_strand_-_readouts_[NDB_347_c,NDB_341_c,NDB_629_c]_primers_[W1A03_primer_2,W1A10_primer_9]	CCCGCAATGGCTGACAACCGGACCTTACTGGGACGTACTACAGACACCCGGCTCTGCAAGCTTGCAGGTGAGCTGTAGCCAACTCCGCTCAGCCGAGATTAAGACAGGACGTACCGCTTACCCGGAAACCATGCGGCAATCC
loc_1:55419953-55484150_gene_21_pb_155_pos_29399_strand_+_readouts_[NDB_347_c,NDB_341_c,NDB_629_c]_primers_[W1A03_primer_2,W1A10_primer_9]	CCCGCAATGGCTGACAACCGGACCTTACTGGGACGTACTAGTTGGAATGAATTTCAGGAGGCTGATTTTGTGCTCAAGGTGCCTCCGCTCAGCCGAGATTAAGACAGGACGTACCGCTTACCCGGAAACCATGCGGCAATCC
loc_1:55419953-55484150_gene_21_pb_156_pos_29474_strand_+_readouts_[NDB_347_c,NDB_341_c,NDB_629_c]_primers_[W1A03_primer_2,W1A10_primer_9]	CCCGCAATGGCTGACAACCGGACCTTACTGGGACGTACTAGAATTAGAGGGCATGTGAGACTCGGTTCCCAAGGTCACCATCCTCCGCTCAGCCGAGATTAAGACAGGACGTACCGCTTACCCGGAAACCATGCGGCAATCC
loc_1:55419953-55484150_gene_21_pb_157_pos_29520_strand_-_readouts_[NDB_347_c,NDB_341_c,NDB_629_c]_primers_[W1A03_primer_2,W1A10_primer_9]	CCCGCAATGGCTGACAACCGGACCTTACTGGGACGTACTATTCCTGTATCACCCGGGGATTAAAGGAGGCAAGCGGGGAGCACTCCGCTCAGCCGAGATTAAGACAGGACGTACCGCTTACCCGGAAACCATGCGGCAATCC
loc_1:55419953-55484150_gene_21_pb_158_pos_29571_strand_-_readouts_[NDB_347_c,NDB_341_c,NDB_629_c]_primers_[W1A03_primer_2,W1A10_primer_9]	CCCGCAATGGCTGACAACCGGACCTTACTGGGACGTACTATGGTTTAAAACCCCACACAACAGCATGTGGAATGCACTGCACCTCCGCTCAGCCGAGATTAAGACAGGACGTACCGCTTACCCGGAAACCATGCGGCAATCC
loc_1:55419953-55484150_gene_21_pb_159_pos_29629_strand_+_readouts_[NDB_347_c,NDB_341_c,NDB_629_c]_primers_[W1A03_primer_2,W1A10_primer_9]	CCCGCAATGGCTGACAACCGGACCTTACTGGGACGTACTAAATATGCTTCTTTTAGGGCTCAGATTTTGCTTCGACCTTAATCTCCGCTCAGCCGAGATTAAGACAGGACGTACCGCTTACCCGGAAACCATGCGGCAATCC
loc_1:55419953-55484150_gene_21_pb_160_pos_29725_strand_+_readouts_[NDB_347_c,NDB_341_c,NDB_629_c]_primers_[W1A03_primer_2,W1A10_primer_9]	CCCGCAATGGCTGACAACCGGACCTTACTGGGACGTACTATAATGGGAAATTTATGAACACTGGCATTGGTTTCCCCCTTTGCTCCGCTCAGCCGAGATTAAGACAGGACGTACCGCTTACCCGGAAACCATGCGGCAATCC
loc_1:55419953-55484150_gene_21_pb_161_pos_29769_strand_+_readouts_[NDB_347_c,NDB_341_c,NDB_629_c]_primers_[W1A03_primer_2,W1A10_primer_9]	CCCGCAATGGCTGACAACCGGACCTTACTGGGACGTACTAATAAAGGCAATTCAGCCATAAAGCAAGACATGTGGATAAATACTCCGCTCAGCCGAGATTAAGACAGGACGTACCGCTTACCCGGAAACCATGCGGCAATCC
loc_1:55419953-55484150_gene_21_pb_162_pos_29849_strand_+_readouts_[NDB_347_c,NDB_341_c,NDB_629_c]_primers_[W1A03_primer_2,W1A10_primer_9]	CCCGCAATGGCTGACAACCGGACCTTACTGGGACGTACTATAAAAAAATCGATGGATGGGGTTGGGCCAAGTGAGGACATTTCTCCGCTCAGCCGAGATTAAGACAGGACGTACCGCTTACCCGGAAACCATGCGGCAATCC
loc_1:55419953-55484150_gene_21_pb_163_pos_29920_strand_-_readouts_[NDB_347_c,NDB_341_c,NDB_629_c]_primers_[W1A03_primer_2,W1A10_primer_9]	CCCGCAATGGCTGACAACCGGACCTTACTGGGACGTACTAAATGCTTACCCCATATGCAAGAAGAGCTGTATCCAATCTTTCCTCCGCTCAGCCGAGATTAAGACAGGACGTACCGCTTACCCGGAAACCATGCGGCAATCC
loc_1:55419953-55484150_gene_21_pb_164_pos_30003_strand_+_readouts_[NDB_347_c,NDB_341_c,NDB_629_c]_primers_[W1A03_primer_2,W1A10_primer_9]	CCCGCAATGGCTGACAACCGGACCTTACTGGGACGTACTAGTCTCCTGGGGGAGATCATTAGCGTGAGAGTGGCTTGTCATTCTCCGCTCAGCCGAGATTAAGACAGGACGTACCGCTTACCCGGAAACCATGCGGCAATCC
loc_1:55419953-55484150_gene_21_pb_165_pos_30078_strand_+_readouts_[NDB_347_c,NDB_341_c,NDB_629_c]_primers_[W1A03_primer_2,W1A10_primer_9]	CCCGCAATGGCTGACAACCGGACCTTACTGGGACGTACTATGCAGGGCCTCTGATTATTGAAGCGTGGATCTGTGTTTGCCTCTCCGCTCAGCCGAGATTAAGACAGGACGTACCGCTTACCCGGAAACCATGCGGCAATCC
loc_1:55419953-55484150_gene_21_pb_166_pos_30125_strand_+_readouts_[NDB_347_c,NDB_341_c,NDB_629_c]_primers_[W1A03_primer_2,W1A10_primer_9]	CCCGCAATGGCTGACAACCGGACCTTACTGGGACGTACTACACATATCCAGTTCATCTACTAAAGGGTAAACTTGAACTTGCCTCCGCTCAGCCGAGATTAAGACAGGACGTACCGCTTACCCGGAAACCATGCGGCAATCC
loc_1:55419953-55484150_gene_21_pb_167_pos_30753_strand_+_readouts_[NDB_347_c,NDB_341_c,NDB_629_c]_primers_[W1A03_primer_2,W1A10_primer_9]	CCCGCAATGGCTGACAACCGGACCTTACTGGGACGTACTAAAGTGGGCCTCAGTCATCAAGTAGTCCAGCTCTTTGGCAAGTCTCCGCTCAGCCGAGATTAAGACAGGACGTACCGCTTACCCGGAAACCATGCGGCAATCC
loc_1:55419953-55484150_gene_21_pb_168_pos_30819_strand_+_readouts_[NDB_347_c,NDB_341_c,NDB_629_c]_primers_[W1A03_primer_2,W1A10_primer_9]	CCCGCAATGGCTGACAACCGGACCTTACTGGGACGTACTAAATTTCTCCATTAGTCGTATGACAGGATTAAATCGGGATCTTCTCCGCTCAGCCGAGATTAAGACAGGACGTACCGCTTACCCGGAAACCATGCGGCAATCC
loc_1:55419953-55484150_gene_21_pb_169_pos_30869_strand_-_readouts_[NDB_347_c,NDB_341_c,NDB_629_c]_primers_[W1A03_primer_2,W1A10_primer_9]	CCCGCAATGGCTGACAACCGGACCTTACTGGGACGTACTAGTTGGAAGAGGGCTAGAACAAAGCAGTTAAAGCCAGATGGAACTCCGCTCAGCCGAGATTAAGACAGGACGTACCGCTTACCCGGAAACCATGCGGCAATCC
loc_1:55419953-55484150_gene_21_pb_170_pos_30940_strand_-_readouts_[NDB_347_c,NDB_341_c,NDB_629_c]_primers_[W1A03_primer_2,W1A10_primer_9]	CCCGCAATGGCTGACAACCGGACCTTACTGGGACGTACTAAAGAGCACTTAGCTCACTGTCAGACTGGAAATGCTATAATTACTCCGCTCAGCCGAGATTAAGACAGGACGTACCGCTTACCCGGAAACCATGCGGCAATCC
loc_1:55419953-55484150_gene_21_pb_171_pos_31024_strand_+_readouts_[NDB_347_c,NDB_341_c,NDB_629_c]_primers_[W1A03_primer_2,W1A10_primer_9]	CCCGCAATGGCTGACAACCGGACCTTACTGGGACGTACTAAGTGAGTCCTGCTGAACTGTAATAGCTACGAGGACATGCTGTCTCCGCTCAGCCGAGATTAAGACAGGACGTACCGCTTACCCGGAAACCATGCGGCAATCC
loc_1:55419953-55484150_gene_21_pb_172_pos_31105_strand_+_readouts_[NDB_347_c,NDB_341_c,NDB_629_c]_primers_[W1A03_primer_2,W1A10_primer_9]	CCCGCAATGGCTGACAACCGGACCTTACTGGGACGTACTAAGCTTTAGTGAAACTCGGTAGATGGAGACCCGAGACTATACACTCCGCTCAGCCGAGATTAAGACAGGACGTACCGCTTACCCGGAAACCATGCGGCAATCC
loc_1:55419953-55484150_gene_21_pb_173_pos_31183_strand_+_readouts_[NDB_347_c,NDB_341_c,NDB_629_c]_primers_[W1A03_primer_2,W1A10_primer_9]	CCCGCAATGGCTGACAACCGGACCTTACTGGGACGTACTACCAACACCCAAGGTTAATACTCTAGGACAGTTACTTCATTGCCTCCGCTCAGCCGAGATTAAGACAGGACGTACCGCTTACCCGGAAACCATGCGGCAATCC
loc_1:55419953-55484150_gene_21_pb_174_pos_31273_strand_+_readouts_[NDB_347_c,NDB_341_c,NDB_629_c]_primers_[W1A03_primer_2,W1A10_primer_9]	CCCGCAATGGCTGACAACCGGACCTTACTGGGACGTACTATTTGACCATATATCCAAGCTCTGCATATTCAGGGTCCCAACCCTCCGCTCAGCCGAGATTAAGACAGGACGTACCGCTTACCCGGAAACCATGCGGCAATCC
loc_1:55419953-55484150_gene_21_pb_175_pos_31319_strand_+_readouts_[NDB_347_c,NDB_341_c,NDB_629_c]_primers_[W1A03_primer_2,W1A10_primer_9]	CCCGCAATGGCTGACAACCGGACCTTACTGGGACGTACTAGGAAGCCCTAGAATTGTTCTAAAGTGTTCACTTAGTTCTGTGCTCCGCTCAGCCGAGATTAAGACAGGACGTACCGCTTACCCGGAAACCATGCGGCAATCC
loc_1:55419953-55484150_gene_21_pb_176_pos_31412_strand_+_readouts_[NDB_347_c,NDB_341_c,NDB_629_c]_primers_[W1A03_primer_2,W1A10_primer_9]	CCCGCAATGGCTGACAACCGGACCTTACTGGGACGTACTAGTGTTCTGACATTGTGGTCCACATCGCTCTCCTGCCCATGAACTCCGCTCAGCCGAGATTAAGACAGGACGTACCGCTTACCCGGAAACCATGCGGCAATCC
loc_1:55419953-55484150_gene_21_pb_177_pos_31502_strand_+_readouts_[NDB_347_c,NDB_341_c,NDB_629_c]_primers_[W1A03_primer_2,W1A10_primer_9]	CCCGCAATGGCTGACAACCGGACCTTACTGGGACGTACTAAGAGCAGCAACTTCTGGGACCCCATCAGCTTTCTTGAACCCCCTCCGCTCAGCCGAGATTAAGACAGGACGTACCGCTTACCCGGAAACCATGCGGCAATCC
loc_1:55419953-55484150_gene_21_pb_178_pos_31566_strand_+_readouts_[NDB_347_c,NDB_341_c,NDB_629_c]_primers_[W1A03_primer_2,W1A10_primer_9]	CCCGCAATGGCTGACAACCGGACCTTACTGGGACGTACTAGCTGGAAGAAGGCAACAGATGACATGACCTGCATAAACAGACCTCCGCTCAGCCGAGATTAAGACAGGACGTACCGCTTACCCGGAAACCATGCGGCAATCC
loc_1:55419953-55484150_gene_21_pb_179_pos_31658_strand_-_readouts_[NDB_347_c,NDB_341_c,NDB_629_c]_primers_[W1A03_primer_2,W1A10_primer_9]	CCCGCAATGGCTGACAACCGGACCTTACTGGGACGTACTAAATGGGGGAAGGCGTCTATGAGAACAGATAGCTTTCCTCTGACTCCGCTCAGCCGAGATTAAGACAGGACGTACCGCTTACCCGGAAACCATGCGGCAATCC
loc_1:55419953-55484150_gene_21_pb_180_pos_31729_strand_+_readouts_[NDB_347_c,NDB_341_c,NDB_629_c]_primers_[W1A03_primer_2,W1A10_primer_9]	CCCGCAATGGCTGACAACCGGACCTTACTGGGACGTACTAATCCCTAATGCTAACCACCCCCAAGGCGTTTCTGTTTTGTGCCTCCGCTCAGCCGAGATTAAGACAGGACGTACCGCTTACCCGGAAACCATGCGGCAATCC
loc_1:55419953-55484150_gene_21_pb_181_pos_31773_strand_+_readouts_[NDB_347_c,NDB_341_c,NDB_629_c]_primers_[W1A03_primer_2,W1A10_primer_9]	CCCGCAATGGCTGACAACCGGACCTTACTGGGACGTACTATGAATGTAAATACTGTGCGTTTCCCTTCCTGCTAATCCATATCTCCGCTCAGCCGAGATTAAGACAGGACGTACCGCTTACCCGGAAACCATGCGGCAATCC
loc_1:55419953-55484150_gene_21_pb_182_pos_31843_strand_+_readouts_[NDB_347_c,NDB_341_c,NDB_629_c]_primers_[W1A03_primer_2,W1A10_primer_9]	CCCGCAATGGCTGACAACCGGACCTTACTGGGACGTACTACCCAGAGGAACTCAAGTAAGAGATTAACTCTCCACTTTCTCTCTCCGCTCAGCCGAGATTAAGACAGGACGTACCGCTTACCCGGAAACCATGCGGCAATCC
loc_1:55419953-55484150_gene_21_pb_183_pos_31891_strand_+_readouts_[NDB_347_c,NDB_341_c,NDB_629_c]_primers_[W1A03_primer_2,W1A10_primer_9]	CCCGCAATGGCTGACAACCGGACCTTACTGGGACGTACTAAATGTAAAACTACTTCCCTCCCCTGTGTAAAACAAACCAAATCTCCGCTCAGCCGAGATTAAGACAGGACGTACCGCTTACCCGGAAACCATGCGGCAATCC
loc_1:55419953-55484150_gene_21_pb_184_pos_31948_strand_+_readouts_[NDB_347_c,NDB_341_c,NDB_629_c]_primers_[W1A03_primer_2,W1A10_primer_9]	CCCGCAATGGCTGACAACCGGACCTTACTGGGACGTACTATTCAGTGCTGGGCATTTTACCGAGAGCCTCTGTGTGCTTGTCCTCCGCTCAGCCGAGATTAAGACAGGACGTACCGCTTACCCGGAAACCATGCGGCAATCC
loc_1:55419953-55484150_gene_21_pb_185_pos_32100_strand_+_readouts_[NDB_347_c,NDB_341_c,NDB_629_c]_primers_[W1A03_primer_2,W1A10_primer_9]	CCCGCAATGGCTGACAACCGGACCTTACTGGGACGTACTATGTGACTGCTTGTGTAGTGCCGCAGCCTCTGGGATTTCACCACTCCGCTCAGCCGAGATTAAGACAGGACGTACCGCTTACCCGGAAACCATGCGGCAATCC
loc_1:55419953-55484150_gene_21_pb_186_pos_32144_strand_-_readouts_[NDB_347_c,NDB_341_c,NDB_629_c]_primers_[W1A03_primer_2,W1A10_primer_9]	CCCGCAATGGCTGACAACCGGACCTTACTGGGACGTACTACCACAGCAAGTCCATGGACCCTCTGACCATGTAAATGCTCACCTCCGCTCAGCCGAGATTAAGACAGGACGTACCGCTTACCCGGAAACCATGCGGCAATCC
loc_1:55419953-55484150_gene_21_pb_187_pos_32219_strand_+_readouts_[NDB_347_c,NDB_341_c,NDB_629_c]_primers_[W1A03_primer_2,W1A10_primer_9]	CCCGCAATGGCTGACAACCGGACCTTACTGGGACGTACTATCTTTACTTCAGGAAGCATATGAAGCCCTTGGAACCCATGGGCTCCGCTCAGCCGAGATTAAGACAGGACGTACCGCTTACCCGGAAACCATGCGGCAATCC
loc_1:55419953-55484150_gene_21_pb_188_pos_32269_strand_-_readouts_[NDB_347_c,NDB_341_c,NDB_629_c]_primers_[W1A03_primer_2,W1A10_primer_9]	CCCGCAATGGCTGACAACCGGACCTTACTGGGACGTACTATAAATTAGCTAAGACGGGAATAATACTAAACACAGAGGCTCACTCCGCTCAGCCGAGATTAAGACAGGACGTACCGCTTACCCGGAAACCATGCGGCAATCC
loc_1:55419953-55484150_gene_21_pb_189_pos_32418_strand_+_readouts_[NDB_347_c,NDB_341_c,NDB_629_c]_primers_[W1A03_primer_2,W1A10_primer_9]	CCCGCAATGGCTGACAACCGGACCTTACTGGGACGTACTAGGGTGGGCCTTGCTCACAATAGGCTATACCATCTTTGGGTACCTCCGCTCAGCCGAGATTAAGACAGGACGTACCGCTTACCCGGAAACCATGCGGCAATCC
loc_1:55419953-55484150_gene_21_pb_190_pos_32469_strand_+_readouts_[NDB_347_c,NDB_341_c,NDB_629_c]_primers_[W1A03_primer_2,W1A10_primer_9]	CCCGCAATGGCTGACAACCGGACCTTACTGGGACGTACTAGTACCATCTCTGGGTACTATCCCTGGACAAGTCCTGGGCTGTCTCCGCTCAGCCGAGATTAAGACAGGACGTACCGCTTACCCGGAAACCATGCGGCAATCC
loc_1:55419953-55484150_gene_21_pb_191_pos_32528_strand_-_readouts_[NDB_347_c,NDB_341_c,NDB_629_c]_primers_[W1A03_primer_2,W1A10_primer_9]	CCCGCAATGGCTGACAACCGGACCTTACTGGGACGTACTAGGCACACAATTCAATTTAACAGTAAGCAGACATTTGTGTCTGCTCCGCTCAGCCGAGATTAAGACAGGACGTACCGCTTACCCGGAAACCATGCGGCAATCC
loc_1:55419953-55484150_gene_21_pb_192_pos_32592_strand_+_readouts_[NDB_347_c,NDB_341_c,NDB_629_c]_primers_[W1A03_primer_2,W1A10_primer_9]	CCCGCAATGGCTGACAACCGGACCTTACTGGGACGTACTAAGGCAGAAAGCCCCCAGTAGATTGCACTGGTGTTAAAAAATCCTCCGCTCAGCCGAGATTAAGACAGGACGTACCGCTTACCCGGAAACCATGCGGCAATCC
loc_1:55419953-55484150_gene_21_pb_193_pos_32666_strand_+_readouts_[NDB_347_c,NDB_341_c,NDB_629_c]_primers_[W1A03_primer_2,W1A10_primer_9]	CCCGCAATGGCTGACAACCGGACCTTACTGGGACGTACTATCTCTATGCTGTTTGTAGTTACAGGGTATTCACATTTGTCAACTCCGCTCAGCCGAGATTAAGACAGGACGTACCGCTTACCCGGAAACCATGCGGCAATCC
loc_1:55419953-55484150_gene_21_pb_194_pos_33219_strand_+_readouts_[NDB_347_c,NDB_341_c,NDB_629_c]_primers_[W1A03_primer_2,W1A10_primer_9]	CCCGCAATGGCTGACAACCGGACCTTACTGGGACGTACTACCATGTCCACTTCTCACTTTCGGCACTAGGACTGCATCTGCACTCCGCTCAGCCGAGATTAAGACAGGACGTACCGCTTACCCGGAAACCATGCGGCAATCC
loc_1:55419953-55484150_gene_21_pb_195_pos_33334_strand_+_readouts_[NDB_347_c,NDB_341_c,NDB_629_c]_primers_[W1A03_primer_2,W1A10_primer_9]	CCCGCAATGGCTGACAACCGGACCTTACTGGGACGTACTAGGAAGACATTTTCTACGGTGTATCCGTCCCCTCTGGCTCCTGCTCCGCTCAGCCGAGATTAAGACAGGACGTACCGCTTACCCGGAAACCATGCGGCAATCC
loc_1:55419953-55484150_gene_21_pb_196_pos_33402_strand_+_readouts_[NDB_347_c,NDB_341_c,NDB_629_c]_primers_[W1A03_primer_2,W1A10_primer_9]	CCCGCAATGGCTGACAACCGGACCTTACTGGGACGTACTATGTGTATCTCACTGACGCCTAGGAGCGGGGCGAGAGATTGACCTCCGCTCAGCCGAGATTAAGACAGGACGTACCGCTTACCCGGAAACCATGCGGCAATCC
loc_1:55419953-55484150_gene_21_pb_197_pos_33446_strand_+_readouts_[NDB_347_c,NDB_341_c,NDB_629_c]_primers_[W1A03_primer_2,W1A10_primer_9]	CCCGCAATGGCTGACAACCGGACCTTACTGGGACGTACTAAGACATCGCACTGATGAGTGTTCCAAGCCACACTCTGCTCTCCTCCGCTCAGCCGAGATTAAGACAGGACGTACCGCTTACCCGGAAACCATGCGGCAATCC
loc_1:55419953-55484150_gene_21_pb_198_pos_33502_strand_+_readouts_[NDB_347_c,NDB_341_c,NDB_629_c]_primers_[W1A03_primer_2,W1A10_primer_9]	CCCGCAATGGCTGACAACCGGACCTTACTGGGACGTACTATCTCTGTTTTACTTCCCATGACTAGCCTTGGAGAGTAAGCCACTCCGCTCAGCCGAGATTAAGACAGGACGTACCGCTTACCCGGAAACCATGCGGCAATCC
loc_1:55419953-55484150_gene_21_pb_199_pos_33636_strand_+_readouts_[NDB_347_c,NDB_341_c,NDB_629_c]_primers_[W1A03_primer_2,W1A10_primer_9]	CCCGCAATGGCTGACAACCGGACCTTACTGGGACGTACTAGAGTGTGACCTGACAGCTGTCACAAGAAATAGACCCTCTCTTCTCCGCTCAGCCGAGATTAAGACAGGACGTACCGCTTACCCGGAAACCATGCGGCAATCC
loc_1:55419953-55484150_gene_21_pb_200_pos_33728_strand_-_readouts_[NDB_347_c,NDB_341_c,NDB_629_c]_primers_[W1A03_primer_2,W1A10_primer_9]	CCCGCAATGGCTGACAACCGGACCTTACTGGGACGTACTACTAATTGGACCACAGGAGACTCTTCCCAGGGTAGTGTCTTAGCTCCGCTCAGCCGAGATTAAGACAGGACGTACCGCTTACCCGGAAACCATGCGGCAATCC
loc_1:55419953-55484150_gene_21_pb_201_pos_33775_strand_+_readouts_[NDB_347_c,NDB_341_c,NDB_629_c]_primers_[W1A03_primer_2,W1A10_primer_9]	CCCGCAATGGCTGACAACCGGACCTTACTGGGACGTACTAAAAGATGTTTCCAGGGCGTCCTGAAACATAGCTCCAAGAGAACTCCGCTCAGCCGAGATTAAGACAGGACGTACCGCTTACCCGGAAACCATGCGGCAATCC
loc_1:55419953-55484150_gene_21_pb_202_pos_33824_strand_+_readouts_[NDB_347_c,NDB_341_c,NDB_629_c]_primers_[W1A03_primer_2,W1A10_primer_9]	CCCGCAATGGCTGACAACCGGACCTTACTGGGACGTACTAAGAAGAGACAAGATCAGGGGAACTGGTGGAATGTAGCAGAGACTCCGCTCAGCCGAGATTAAGACAGGACGTACCGCTTACCCGGAAACCATGCGGCAATCC
loc_1:55419953-55484150_gene_21_pb_203_pos_33874_strand_+_readouts_[NDB_347_c,NDB_341_c,NDB_629_c]_primers_[W1A03_primer_2,W1A10_primer_9]	CCCGCAATGGCTGACAACCGGACCTTACTGGGACGTACTAGAGAAATACCCTTAGCTTTGGCAGAGGCATCTCCCTTCTGCCCTCCGCTCAGCCGAGATTAAGACAGGACGTACCGCTTACCCGGAAACCATGCGGCAATCC
loc_1:55419953-55484150_gene_21_pb_204_pos_33924_strand_-_readouts_[NDB_347_c,NDB_341_c,NDB_629_c]_primers_[W1A03_primer_2,W1A10_primer_9]	CCCGCAATGGCTGACAACCGGACCTTACTGGGACGTACTACCTCCTGACCTCCATGCCAGTGGGTACACCAGCATCATCAGACTCCGCTCAGCCGAGATTAAGACAGGACGTACCGCTTACCCGGAAACCATGCGGCAATCC
loc_1:55419953-55484150_gene_21_pb_205_pos_33972_strand_+_readouts_[NDB_347_c,NDB_341_c,NDB_629_c]_primers_[W1A03_primer_2,W1A10_primer_9]	CCCGCAATGGCTGACAACCGGACCTTACTGGGACGTACTAGATTGGATGAAGTTCATGAGGGGGAGTATAACTGACACCTGGCTCCGCTCAGCCGAGATTAAGACAGGACGTACCGCTTACCCGGAAACCATGCGGCAATCC
loc_1:55419953-55484150_gene_21_pb_206_pos_34050_strand_+_readouts_[NDB_347_c,NDB_341_c,NDB_629_c]_primers_[W1A03_primer_2,W1A10_primer_9]	CCCGCAATGGCTGACAACCGGACCTTACTGGGACGTACTAAGTTATATGTTAAGATCTACTTTGGAGCAGTATAAGGCTCCTCTCCGCTCAGCCGAGATTAAGACAGGACGTACCGCTTACCCGGAAACCATGCGGCAATCC
loc_1:55419953-55484150_gene_21_pb_207_pos_34095_strand_+_readouts_[NDB_347_c,NDB_341_c,NDB_629_c]_primers_[W1A03_primer_2,W1A10_primer_9]	CCCGCAATGGCTGACAACCGGACCTTACTGGGACGTACTACTGACACTTGCACCTGGCATTGATAGGAAAGGTAAACACGGGCTCCGCTCAGCCGAGATTAAGACAGGACGTACCGCTTACCCGGAAACCATGCGGCAATCC
loc_1:55419953-55484150_gene_21_pb_208_pos_34156_strand_-_readouts_[NDB_347_c,NDB_341_c,NDB_629_c]_primers_[W1A03_primer_2,W1A10_primer_9]	CCCGCAATGGCTGACAACCGGACCTTACTGGGACGTACTAACAGCAGAGTCAAATGCCACCACCCCCATTTACCTAAGAGAACTCCGCTCAGCCGAGATTAAGACAGGACGTACCGCTTACCCGGAAACCATGCGGCAATCC
loc_1:55419953-55484150_gene_21_pb_209_pos_34216_strand_+_readouts_[NDB_347_c,NDB_341_c,NDB_629_c]_primers_[W1A03_primer_2,W1A10_primer_9]	CCCGCAATGGCTGACAACCGGACCTTACTGGGACGTACTATGAATGCAACAACAGGCTTTGGCCGTGCTTGTAAGGTACTGGCTCCGCTCAGCCGAGATTAAGACAGGACGTACCGCTTACCCGGAAACCATGCGGCAATCC
loc_1:55419953-55484150_gene_21_pb_210_pos_34267_strand_+_readouts_[NDB_347_c,NDB_341_c,NDB_629_c]_primers_[W1A03_primer_2,W1A10_primer_9]	CCCGCAATGGCTGACAACCGGACCTTACTGGGACGTACTAGTTGGAGGTAGGAGGAGTATGACTGTGGGCAATGAGAGCATTCTCCGCTCAGCCGAGATTAAGACAGGACGTACCGCTTACCCGGAAACCATGCGGCAATCC
loc_1:55419953-55484150_gene_21_pb_211_pos_34339_strand_+_readouts_[NDB_347_c,NDB_341_c,NDB_629_c]_primers_[W1A03_primer_2,W1A10_primer_9]	CCCGCAATGGCTGACAACCGGACCTTACTGGGACGTACTAGGCAAGCTCTGCTGCCCAGCTGCGATATGCAGGGAGTGGGGACTCCGCTCAGCCGAGATTAAGACAGGACGTACCGCTTACCCGGAAACCATGCGGCAATCC
loc_1:55419953-55484150_gene_21_pb_212_pos_34432_strand_+_readouts_[NDB_347_c,NDB_341_c,NDB_629_c]_primers_[W1A03_primer_2,W1A10_primer_9]	CCCGCAATGGCTGACAACCGGACCTTACTGGGACGTACTAACCAAACTCTGACACATCAGCTGGAGCGTGCCAAGCTTGGCTCTCCGCTCAGCCGAGATTAAGACAGGACGTACCGCTTACCCGGAAACCATGCGGCAATCC
loc_1:55419953-55484150_gene_21_pb_213_pos_34510_strand_-_readouts_[NDB_347_c,NDB_341_c,NDB_629_c]_primers_[W1A03_primer_2,W1A10_primer_9]	CCCGCAATGGCTGACAACCGGACCTTACTGGGACGTACTACCCTCTTTAAAAACGCGTTAAGAAACAATTAGCAGCTACATACTCCGCTCAGCCGAGATTAAGACAGGACGTACCGCTTACCCGGAAACCATGCGGCAATCC
loc_1:55419953-55484150_gene_21_pb_214_pos_34554_strand_+_readouts_[NDB_347_c,NDB_341_c,NDB_629_c]_primers_[W1A03_primer_2,W1A10_primer_9]	CCCGCAATGGCTGACAACCGGACCTTACTGGGACGTACTAGCAGTCCTGGCATGGATGGCGGTGCTTATCAAGTGCTGGGAACTCCGCTCAGCCGAGATTAAGACAGGACGTACCGCTTACCCGGAAACCATGCGGCAATCC
loc_1:55419953-55484150_gene_21_pb_215_pos_34630_strand_+_readouts_[NDB_347_c,NDB_341_c,NDB_629_c]_primers_[W1A03_primer_2,W1A10_primer_9]	CCCGCAATGGCTGACAACCGGACCTTACTGGGACGTACTAGGAAAGGAAAGCTGTAACTATTGTTTTAACATCTCCTTGCTTCTCCGCTCAGCCGAGATTAAGACAGGACGTACCGCTTACCCGGAAACCATGCGGCAATCC
loc_1:55419953-55484150_gene_21_pb_216_pos_34710_strand_-_readouts_[NDB_347_c,NDB_341_c,NDB_629_c]_primers_[W1A03_primer_2,W1A10_primer_9]	CCCGCAATGGCTGACAACCGGACCTTACTGGGACGTACTAGCTGTCACCATTGAACGGTGAAGCATAGTCCATCAGCACAGACTCCGCTCAGCCGAGATTAAGACAGGACGTACCGCTTACCCGGAAACCATGCGGCAATCC
loc_1:55419953-55484150_gene_21_pb_217_pos_34754_strand_-_readouts_[NDB_347_c,NDB_341_c,NDB_629_c]_primers_[W1A03_primer_2,W1A10_primer_9]	CCCGCAATGGCTGACAACCGGACCTTACTGGGACGTACTAAGCTCCAGCAACCCACCACCAGAACCCTATATTACAAGGCAGCTCCGCTCAGCCGAGATTAAGACAGGACGTACCGCTTACCCGGAAACCATGCGGCAATCC
loc_1:55419953-55484150_gene_21_pb_218_pos_34809_strand_-_readouts_[NDB_347_c,NDB_341_c,NDB_629_c]_primers_[W1A03_primer_2,W1A10_primer_9]	CCCGCAATGGCTGACAACCGGACCTTACTGGGACGTACTACTTAGTGACACTCACAGACTCCAAACGAGAAATGTAAAGAGACTCCGCTCAGCCGAGATTAAGACAGGACGTACCGCTTACCCGGAAACCATGCGGCAATCC
loc_1:55419953-55484150_gene_21_pb_219_pos_34866_strand_+_readouts_[NDB_347_c,NDB_341_c,NDB_629_c]_primers_[W1A03_primer_2,W1A10_primer_9]	CCCGCAATGGCTGACAACCGGACCTTACTGGGACGTACTAAGAGATGGACTTGAGTCCCCTGTAGCTACTGTAGATGTGTGTCTCCGCTCAGCCGAGATTAAGACAGGACGTACCGCTTACCCGGAAACCATGCGGCAATCC
loc_1:55419953-55484150_gene_21_pb_220_pos_35012_strand_-_readouts_[NDB_347_c,NDB_341_c,NDB_629_c]_primers_[W1A03_primer_2,W1A10_primer_9]	CCCGCAATGGCTGACAACCGGACCTTACTGGGACGTACTATGGTTGCAGCAGGGTGTAAATGGGCGCACATACCTCAGAACTCTCCGCTCAGCCGAGATTAAGACAGGACGTACCGCTTACCCGGAAACCATGCGGCAATCC
loc_1:55419953-55484150_gene_21_pb_221_pos_35062_strand_+_readouts_[NDB_347_c,NDB_341_c,NDB_629_c]_primers_[W1A03_primer_2,W1A10_primer_9]	CCCGCAATGGCTGACAACCGGACCTTACTGGGACGTACTAACCCACCTGCAGAAGCATTACACCCACCAAACACTAAGTCCCCTCCGCTCAGCCGAGATTAAGACAGGACGTACCGCTTACCCGGAAACCATGCGGCAATCC
loc_1:55419953-55484150_gene_21_pb_222_pos_35134_strand_+_readouts_[NDB_347_c,NDB_341_c,NDB_629_c]_primers_[W1A03_primer_2,W1A10_primer_9]	CCCGCAATGGCTGACAACCGGACCTTACTGGGACGTACTATTGGCCATTTGCCTCCCTGAGTTTGATGACTCTGTAAACAAACTCCGCTCAGCCGAGATTAAGACAGGACGTACCGCTTACCCGGAAACCATGCGGCAATCC
loc_1:55419953-55484150_gene_21_pb_223_pos_35204_strand_+_readouts_[NDB_347_c,NDB_341_c,NDB_629_c]_primers_[W1A03_primer_2,W1A10_primer_9]	CCCGCAATGGCTGACAACCGGACCTTACTGGGACGTACTACATGTTTGTCCTTCTGCGGCCACCATATTTCACTAGTATAATCTCCGCTCAGCCGAGATTAAGACAGGACGTACCGCTTACCCGGAAACCATGCGGCAATCC
loc_1:55419953-55484150_gene_21_pb_224_pos_35271_strand_-_readouts_[NDB_347_c,NDB_341_c,NDB_629_c]_primers_[W1A03_primer_2,W1A10_primer_9]	CCCGCAATGGCTGACAACCGGACCTTACTGGGACGTACTAATAGTATGTAGCCTCAAAAAGGAAGGCAATTCTGCCATTTGCCTCCGCTCAGCCGAGATTAAGACAGGACGTACCGCTTACCCGGAAACCATGCGGCAATCC
loc_1:55419953-55484150_gene_21_pb_225_pos_35342_strand_+_readouts_[NDB_347_c,NDB_341_c,NDB_629_c]_primers_[W1A03_primer_2,W1A10_primer_9]	CCCGCAATGGCTGACAACCGGACCTTACTGGGACGTACTAGTTCATCTCCCAATGGACACTCTGATATCTACTATCTTTTGGCTCCGCTCAGCCGAGATTAAGACAGGACGTACCGCTTACCCGGAAACCATGCGGCAATCC
loc_1:55419953-55484150_gene_21_pb_226_pos_35396_strand_+_readouts_[NDB_347_c,NDB_341_c,NDB_629_c]_primers_[W1A03_primer_2,W1A10_primer_9]	CCCGCAATGGCTGACAACCGGACCTTACTGGGACGTACTAATGTTGAGGTAAATATGAGTCTACAAATATCTGAGTCCCAGCCTCCGCTCAGCCGAGATTAAGACAGGACGTACCGCTTACCCGGAAACCATGCGGCAATCC
loc_1:55419953-55484150_gene_21_pb_227_pos_35453_strand_+_readouts_[NDB_347_c,NDB_341_c,NDB_629_c]_primers_[W1A03_primer_2,W1A10_primer_9]	CCCGCAATGGCTGACAACCGGACCTTACTGGGACGTACTAAAGAGTGGACTTGCTGGATGCTATAATCATTATGGGTTTAATCTCCGCTCAGCCGAGATTAAGACAGGACGTACCGCTTACCCGGAAACCATGCGGCAATCC
loc_1:55419953-55484150_gene_21_pb_228_pos_35498_strand_+_readouts_[NDB_347_c,NDB_341_c,NDB_629_c]_primers_[W1A03_primer_2,W1A10_primer_9]	CCCGCAATGGCTGACAACCGGACCTTACTGGGACGTACTATAAGTGAAGTCAAGCCACCCCTAGGGTGACTTTCCTGATGATCTCCGCTCAGCCGAGATTAAGACAGGACGTACCGCTTACCCGGAAACCATGCGGCAATCC
loc_1:55419953-55484150_gene_21_pb_229_pos_35552_strand_+_readouts_[NDB_347_c,NDB_341_c,NDB_629_c]_primers_[W1A03_primer_2,W1A10_primer_9]	CCCGCAATGGCTGACAACCGGACCTTACTGGGACGTACTATGACAGGTGGCTGTTGCGGTTAGAGACTGTGCGGGTGAGGTACTCCGCTCAGCCGAGATTAAGACAGGACGTACCGCTTACCCGGAAACCATGCGGCAATCC
loc_1:55419953-55484150_gene_21_pb_230_pos_35601_strand_+_readouts_[NDB_347_c,NDB_341_c,NDB_629_c]_primers_[W1A03_primer_2,W1A10_primer_9]	CCCGCAATGGCTGACAACCGGACCTTACTGGGACGTACTACATCTCTGCCTCAGAAGACTGTAGGTATAGCAAGCAGACCTGCTCCGCTCAGCCGAGATTAAGACAGGACGTACCGCTTACCCGGAAACCATGCGGCAATCC
loc_1:55419953-55484150_gene_21_pb_231_pos_35711_strand_+_readouts_[NDB_347_c,NDB_341_c,NDB_629_c]_primers_[W1A03_primer_2,W1A10_primer_9]	CCCGCAATGGCTGACAACCGGACCTTACTGGGACGTACTATGCCTGGCTCCCTCCTATTTATCCTAGAATGTCTGTCCAGATCTCCGCTCAGCCGAGATTAAGACAGGACGTACCGCTTACCCGGAAACCATGCGGCAATCC
loc_1:55419953-55484150_gene_21_pb_232_pos_35762_strand_-_readouts_[NDB_347_c,NDB_341_c,NDB_629_c]_primers_[W1A03_primer_2,W1A10_primer_9]	CCCGCAATGGCTGACAACCGGACCTTACTGGGACGTACTATAGGCAGCACAGCCTGAGTAGATGTGAGAACAAGTTTCTAGACTCCGCTCAGCCGAGATTAAGACAGGACGTACCGCTTACCCGGAAACCATGCGGCAATCC
loc_1:55419953-55484150_gene_21_pb_233_pos_35811_strand_-_readouts_[NDB_347_c,NDB_341_c,NDB_629_c]_primers_[W1A03_primer_2,W1A10_primer_9]	CCCGCAATGGCTGACAACCGGACCTTACTGGGACGTACTAGCAGCAGTCTTGTAGAACGAGGGAATTACAATGAAATCATACCTCCGCTCAGCCGAGATTAAGACAGGACGTACCGCTTACCCGGAAACCATGCGGCAATCC
loc_1:55419953-55484150_gene_21_pb_234_pos_35901_strand_+_readouts_[NDB_347_c,NDB_341_c,NDB_629_c]_primers_[W1A03_primer_2,W1A10_primer_9]	CCCGCAATGGCTGACAACCGGACCTTACTGGGACGTACTAACCTACTATGTGCTTGTTGTTGGGGGTTCAGTTGAAACACAGCTCCGCTCAGCCGAGATTAAGACAGGACGTACCGCTTACCCGGAAACCATGCGGCAATCC
loc_1:55419953-55484150_gene_21_pb_235_pos_35945_strand_+_readouts_[NDB_347_c,NDB_341_c,NDB_629_c]_primers_[W1A03_primer_2,W1A10_primer_9]	CCCGCAATGGCTGACAACCGGACCTTACTGGGACGTACTATTATAGTTTATTTGCAGGGAGCGCCATCTGGACCAGTTTCTCCTCCGCTCAGCCGAGATTAAGACAGGACGTACCGCTTACCCGGAAACCATGCGGCAATCC
loc_1:55419953-55484150_gene_21_pb_236_pos_36028_strand_-_readouts_[NDB_347_c,NDB_341_c,NDB_629_c]_primers_[W1A03_primer_2,W1A10_primer_9]	CCCGCAATGGCTGACAACCGGACCTTACTGGGACGTACTACACAGTGAGTAGAATACATGAAAATCACCAAAGGGGACTGTTCTCCGCTCAGCCGAGATTAAGACAGGACGTACCGCTTACCCGGAAACCATGCGGCAATCC
loc_1:55419953-55484150_gene_21_pb_237_pos_36074_strand_-_readouts_[NDB_347_c,NDB_341_c,NDB_629_c]_primers_[W1A03_primer_2,W1A10_primer_9]	CCCGCAATGGCTGACAACCGGACCTTACTGGGACGTACTACTGGGTGAGCTGACAGAAGACCTGCCCTCCTGGGATCTCTAACTCCGCTCAGCCGAGATTAAGACAGGACGTACCGCTTACCCGGAAACCATGCGGCAATCC
loc_1:55419953-55484150_gene_21_pb_238_pos_36132_strand_-_readouts_[NDB_347_c,NDB_341_c,NDB_629_c]_primers_[W1A03_primer_2,W1A10_primer_9]	CCCGCAATGGCTGACAACCGGACCTTACTGGGACGTACTAACAGATTTTCCTTTATCTACCCACTACTTGCCAGGAACTGTACTCCGCTCAGCCGAGATTAAGACAGGACGTACCGCTTACCCGGAAACCATGCGGCAATCC
loc_1:55419953-55484150_gene_21_pb_239_pos_36195_strand_+_readouts_[NDB_347_c,NDB_341_c,NDB_629_c]_primers_[W1A03_primer_2,W1A10_primer_9]	CCCGCAATGGCTGACAACCGGACCTTACTGGGACGTACTAGAAATGAGGCGGGATGGATTCCACGGTAGGCTTCACTGCTTACTCCGCTCAGCCGAGATTAAGACAGGACGTACCGCTTACCCGGAAACCATGCGGCAATCC
loc_1:55419953-55484150_gene_21_pb_240_pos_36299_strand_+_readouts_[NDB_347_c,NDB_341_c,NDB_629_c]_primers_[W1A03_primer_2,W1A10_primer_9]	CCCGCAATGGCTGACAACCGGACCTTACTGGGACGTACTAATAAGACAGTTTCAAGCCACGCGGGCCTTCTCCCTGCCTCAGCTCCGCTCAGCCGAGATTAAGACAGGACGTACCGCTTACCCGGAAACCATGCGGCAATCC
loc_1:55419953-55484150_gene_21_pb_241_pos_36391_strand_+_readouts_[NDB_347_c,NDB_341_c,NDB_629_c]_primers_[W1A03_primer_2,W1A10_primer_9]	CCCGCAATGGCTGACAACCGGACCTTACTGGGACGTACTAATTGCTTGAGATTGTTGACTAGCTAGAAGACTTCAGGCTTTTCTCCGCTCAGCCGAGATTAAGACAGGACGTACCGCTTACCCGGAAACCATGCGGCAATCC
loc_1:55419953-55484150_gene_21_pb_242_pos_36837_strand_-_readouts_[NDB_347_c,NDB_341_c,NDB_629_c]_primers_[W1A03_primer_2,W1A10_primer_9]	CCCGCAATGGCTGACAACCGGACCTTACTGGGACGTACTAAAGAATCTAGGAGGGCTTTGGGAAAGACAAACCATGTTCAGACTCCGCTCAGCCGAGATTAAGACAGGACGTACCGCTTACCCGGAAACCATGCGGCAATCC
loc_1:55419953-55484150_gene_21_pb_243_pos_37211_strand_+_readouts_[NDB_347_c,NDB_341_c,NDB_629_c]_primers_[W1A03_primer_2,W1A10_primer_9]	CCCGCAATGGCTGACAACCGGACCTTACTGGGACGTACTATTCCCTTTTCAAGCAGGTGGCAGATCACTCCTGGTTAGGGGTCTCCGCTCAGCCGAGATTAAGACAGGACGTACCGCTTACCCGGAAACCATGCGGCAATCC
loc_1:55419953-55484150_gene_21_pb_244_pos_37267_strand_+_readouts_[NDB_347_c,NDB_341_c,NDB_629_c]_primers_[W1A03_primer_2,W1A10_primer_9]	CCCGCAATGGCTGACAACCGGACCTTACTGGGACGTACTAACTGCCCCCTCTCAGAGCTGCGACCATATCTGTGTGTAACCTCTCCGCTCAGCCGAGATTAAGACAGGACGTACCGCTTACCCGGAAACCATGCGGCAATCC
loc_1:55599660-55771983_gene_22_pb_1_pos_87474_strand_+_readouts_[NDB_388_c,NDB_371_c,NDB_589_c]_primers_[W1A03_primer_2,W1A10_primer_9]	CCCGCAATGGCTGACAACCGGGTACCTATGCAGGGCGACTGGAATCTTCTTCCTATCAAATGTTGTACAGGAAGCTGCAAATCCATTTCGTGCGAAGCGATAAGTCCGAGCATAAGGACACCCGGAAACCATGCGGCAATCC
loc_1:55599660-55771983_gene_22_pb_2_pos_87519_strand_+_readouts_[NDB_388_c,NDB_371_c,NDB_589_c]_primers_[W1A03_primer_2,W1A10_primer_9]	CCCGCAATGGCTGACAACCGGGTACCTATGCAGGGCGACTTGGAAGTTGACCATTCGTCCAGTTCTACTTATTAATGAACACCCATTTCGTGCGAAGCGATAAGTCCGAGCATAAGGACACCCGGAAACCATGCGGCAATCC
loc_1:55599660-55771983_gene_22_pb_3_pos_87620_strand_+_readouts_[NDB_388_c,NDB_371_c,NDB_589_c]_primers_[W1A03_primer_2,W1A10_primer_9]	CCCGCAATGGCTGACAACCGGGTACCTATGCAGGGCGACTAATTGCCATTGACTTACTCTCAATGACGTTTGTTTCTGACACCCATTTCGTGCGAAGCGATAAGTCCGAGCATAAGGACACCCGGAAACCATGCGGCAATCC
loc_1:55599660-55771983_gene_22_pb_4_pos_87679_strand_+_readouts_[NDB_388_c,NDB_371_c,NDB_589_c]_primers_[W1A03_primer_2,W1A10_primer_9]	CCCGCAATGGCTGACAACCGGGTACCTATGCAGGGCGACTCTGACAGTCCACAGTAGAAGTTCTGTAGTGCTGACCCTTACTCCATTTCGTGCGAAGCGATAAGTCCGAGCATAAGGACACCCGGAAACCATGCGGCAATCC
loc_1:55599660-55771983_gene_22_pb_5_pos_87736_strand_+_readouts_[NDB_388_c,NDB_371_c,NDB_589_c]_primers_[W1A03_primer_2,W1A10_primer_9]	CCCGCAATGGCTGACAACCGGGTACCTATGCAGGGCGACTAGTTACAAATCTACCTTATTCAAAGATAAGTGACTGGAGGCTCCATTTCGTGCGAAGCGATAAGTCCGAGCATAAGGACACCCGGAAACCATGCGGCAATCC
loc_1:55599660-55771983_gene_22_pb_6_pos_87878_strand_-_readouts_[NDB_388_c,NDB_371_c,NDB_589_c]_primers_[W1A03_primer_2,W1A10_primer_9]	CCCGCAATGGCTGACAACCGGGTACCTATGCAGGGCGACTTCACTTCACAAATGGGTCTAGTAAGAGTCCTTTTTCTCATGTCCATTTCGTGCGAAGCGATAAGTCCGAGCATAAGGACACCCGGAAACCATGCGGCAATCC
loc_1:55599660-55771983_gene_22_pb_7_pos_87976_strand_+_readouts_[NDB_388_c,NDB_371_c,NDB_589_c]_primers_[W1A03_primer_2,W1A10_primer_9]	CCCGCAATGGCTGACAACCGGGTACCTATGCAGGGCGACTTTAAGCAAATGCACAACACTCATTGAGTGATAAAAGCACAGTCCATTTCGTGCGAAGCGATAAGTCCGAGCATAAGGACACCCGGAAACCATGCGGCAATCC
loc_1:55599660-55771983_gene_22_pb_8_pos_88020_strand_+_readouts_[NDB_388_c,NDB_371_c,NDB_589_c]_primers_[W1A03_primer_2,W1A10_primer_9]	CCCGCAATGGCTGACAACCGGGTACCTATGCAGGGCGACTTGCAGAGATTTGAAGGAGCTTCTAATAATACGTGGATTTCTGCCATTTCGTGCGAAGCGATAAGTCCGAGCATAAGGACACCCGGAAACCATGCGGCAATCC
loc_1:55599660-55771983_gene_22_pb_9_pos_88068_strand_+_readouts_[NDB_388_c,NDB_371_c,NDB_589_c]_primers_[W1A03_primer_2,W1A10_primer_9]	CCCGCAATGGCTGACAACCGGGTACCTATGCAGGGCGACTGCCCCATTAAAGCACTACGTTGGGTGCTTATGCTTAAAAAATCCATTTCGTGCGAAGCGATAAGTCCGAGCATAAGGACACCCGGAAACCATGCGGCAATCC
loc_1:55599660-55771983_gene_22_pb_10_pos_88205_strand_+_readouts_[NDB_388_c,NDB_371_c,NDB_589_c]_primers_[W1A03_primer_2,W1A10_primer_9]	CCCGCAATGGCTGACAACCGGGTACCTATGCAGGGCGACTATACATTTATATGTCCATCACCATGGACATTGAAGGAAGCATCCATTTCGTGCGAAGCGATAAGTCCGAGCATAAGGACACCCGGAAACCATGCGGCAATCC
loc_1:55599660-55771983_gene_22_pb_11_pos_88249_strand_+_readouts_[NDB_388_c,NDB_371_c,NDB_589_c]_primers_[W1A03_primer_2,W1A10_primer_9]	CCCGCAATGGCTGACAACCGGGTACCTATGCAGGGCGACTTATCATATTTTCCATAGATAACCTCCAGTCAGTCTCCACACACCATTTCGTGCGAAGCGATAAGTCCGAGCATAAGGACACCCGGAAACCATGCGGCAATCC
loc_1:55599660-55771983_gene_22_pb_12_pos_88328_strand_+_readouts_[NDB_388_c,NDB_371_c,NDB_589_c]_primers_[W1A03_primer_2,W1A10_primer_9]	CCCGCAATGGCTGACAACCGGGTACCTATGCAGGGCGACTTGTGTAGGGGTCTCTTGGGGAAGGGCATAATCATATCTCAGTCCATTTCGTGCGAAGCGATAAGTCCGAGCATAAGGACACCCGGAAACCATGCGGCAATCC
loc_1:55599660-55771983_gene_22_pb_13_pos_88379_strand_+_readouts_[NDB_388_c,NDB_371_c,NDB_589_c]_primers_[W1A03_primer_2,W1A10_primer_9]	CCCGCAATGGCTGACAACCGGGTACCTATGCAGGGCGACTCACTTGGTTCTTGGCGTCTCTTATTTGGAGTCATGCAGGCCTCCATTTCGTGCGAAGCGATAAGTCCGAGCATAAGGACACCCGGAAACCATGCGGCAATCC
loc_1:55599660-55771983_gene_22_pb_14_pos_88432_strand_-_readouts_[NDB_388_c,NDB_371_c,NDB_589_c]_primers_[W1A03_primer_2,W1A10_primer_9]	CCCGCAATGGCTGACAACCGGGTACCTATGCAGGGCGACTGATGGAGAGACGTCTGCCTCATTCTCAAATGCACTACATTCACCATTTCGTGCGAAGCGATAAGTCCGAGCATAAGGACACCCGGAAACCATGCGGCAATCC
loc_1:55599660-55771983_gene_22_pb_15_pos_88484_strand_-_readouts_[NDB_388_c,NDB_371_c,NDB_589_c]_primers_[W1A03_primer_2,W1A10_primer_9]	CCCGCAATGGCTGACAACCGGGTACCTATGCAGGGCGACTTATTCAGCATCCTCTGAGGAATGGATTGTGGCTATCAGTCCTCCATTTCGTGCGAAGCGATAAGTCCGAGCATAAGGACACCCGGAAACCATGCGGCAATCC
loc_1:55599660-55771983_gene_22_pb_16_pos_88535_strand_+_readouts_[NDB_388_c,NDB_371_c,NDB_589_c]_primers_[W1A03_primer_2,W1A10_primer_9]	CCCGCAATGGCTGACAACCGGGTACCTATGCAGGGCGACTTGACCTTTCTTGGCATCTCCCTGCTTTTGGTGTATCAGCAGCCCATTTCGTGCGAAGCGATAAGTCCGAGCATAAGGACACCCGGAAACCATGCGGCAATCC
loc_1:55599660-55771983_gene_22_pb_17_pos_88609_strand_+_readouts_[NDB_388_c,NDB_371_c,NDB_589_c]_primers_[W1A03_primer_2,W1A10_primer_9]	CCCGCAATGGCTGACAACCGGGTACCTATGCAGGGCGACTTGGCATGGACATGCCCTTGACAGTTATGTATACTGTGAGGGTCCATTTCGTGCGAAGCGATAAGTCCGAGCATAAGGACACCCGGAAACCATGCGGCAATCC
loc_1:55599660-55771983_gene_22_pb_18_pos_88683_strand_+_readouts_[NDB_388_c,NDB_371_c,NDB_589_c]_primers_[W1A03_primer_2,W1A10_primer_9]	CCCGCAATGGCTGACAACCGGGTACCTATGCAGGGCGACTAGAATCAAGCCCCTGGAAGGCAGTTCGTAACAGGAGCATGCACCATTTCGTGCGAAGCGATAAGTCCGAGCATAAGGACACCCGGAAACCATGCGGCAATCC
loc_1:55599660-55771983_gene_22_pb_19_pos_88743_strand_+_readouts_[NDB_388_c,NDB_371_c,NDB_589_c]_primers_[W1A03_primer_2,W1A10_primer_9]	CCCGCAATGGCTGACAACCGGGTACCTATGCAGGGCGACTTGAGACTAGAAAGCCAGTTGGCTAGGAATGTTTCACCATAAACCATTTCGTGCGAAGCGATAAGTCCGAGCATAAGGACACCCGGAAACCATGCGGCAATCC
loc_1:55599660-55771983_gene_22_pb_20_pos_89440_strand_+_readouts_[NDB_388_c,NDB_371_c,NDB_589_c]_primers_[W1A03_primer_2,W1A10_primer_9]	CCCGCAATGGCTGACAACCGGGTACCTATGCAGGGCGACTTGGGAACCACCCATCACCGTCTCCCATTGCCTTCTCTTCCCTCCATTTCGTGCGAAGCGATAAGTCCGAGCATAAGGACACCCGGAAACCATGCGGCAATCC
loc_1:55599660-55771983_gene_22_pb_22_pos_89638_strand_-_readouts_[NDB_388_c,NDB_371_c,NDB_589_c]_primers_[W1A03_primer_2,W1A10_primer_9]	CCCGCAATGGCTGACAACCGGGTACCTATGCAGGGCGACTGCAGAGGTCCTGGGAAGACTGCCTATTGCTTTCCAAGTGGCCCCATTTCGTGCGAAGCGATAAGTCCGAGCATAAGGACACCCGGAAACCATGCGGCAATCC
loc_1:55599660-55771983_gene_22_pb_23_pos_89729_strand_+_readouts_[NDB_388_c,NDB_371_c,NDB_589_c]_primers_[W1A03_primer_2,W1A10_primer_9]	CCCGCAATGGCTGACAACCGGGTACCTATGCAGGGCGACTTTTCCCACACATCCAAGGCAATAACCAACTGCAGGCTTTGTGCCATTTCGTGCGAAGCGATAAGTCCGAGCATAAGGACACCCGGAAACCATGCGGCAATCC
loc_1:55599660-55771983_gene_22_pb_24_pos_89866_strand_+_readouts_[NDB_388_c,NDB_371_c,NDB_589_c]_primers_[W1A03_primer_2,W1A10_primer_9]	CCCGCAATGGCTGACAACCGGGTACCTATGCAGGGCGACTTGGTTTCCTCTAGTTAGGTCCCCTCGTGTCCATAAAGTTTAACCATTTCGTGCGAAGCGATAAGTCCGAGCATAAGGACACCCGGAAACCATGCGGCAATCC
loc_1:55599660-55771983_gene_22_pb_25_pos_89964_strand_+_readouts_[NDB_388_c,NDB_371_c,NDB_589_c]_primers_[W1A03_primer_2,W1A10_primer_9]	CCCGCAATGGCTGACAACCGGGTACCTATGCAGGGCGACTTGAGAATGGCTGGCAATGGAAATTCGATGATTTTTGGCTGATCCATTTCGTGCGAAGCGATAAGTCCGAGCATAAGGACACCCGGAAACCATGCGGCAATCC
loc_1:55599660-55771983_gene_22_pb_26_pos_90038_strand_+_readouts_[NDB_388_c,NDB_371_c,NDB_589_c]_primers_[W1A03_primer_2,W1A10_primer_9]	CCCGCAATGGCTGACAACCGGGTACCTATGCAGGGCGACTAAATGAAGGGCTCTAGAGAAAGTAGGGATACATACAGCTCTGCCATTTCGTGCGAAGCGATAAGTCCGAGCATAAGGACACCCGGAAACCATGCGGCAATCC
loc_1:55599660-55771983_gene_22_pb_27_pos_90135_strand_+_readouts_[NDB_388_c,NDB_371_c,NDB_589_c]_primers_[W1A03_primer_2,W1A10_primer_9]	CCCGCAATGGCTGACAACCGGGTACCTATGCAGGGCGACTTCATTCTGCAGATGCAGACTCTAACACATTGCTCTTTAACCTCCATTTCGTGCGAAGCGATAAGTCCGAGCATAAGGACACCCGGAAACCATGCGGCAATCC
loc_1:55599660-55771983_gene_22_pb_28_pos_90179_strand_-_readouts_[NDB_388_c,NDB_371_c,NDB_589_c]_primers_[W1A03_primer_2,W1A10_primer_9]	CCCGCAATGGCTGACAACCGGGTACCTATGCAGGGCGACTTGTAAGATCAACACTACAGGGGGCGAGAGTTACTGCTGTTGGCCATTTCGTGCGAAGCGATAAGTCCGAGCATAAGGACACCCGGAAACCATGCGGCAATCC
loc_1:55599660-55771983_gene_22_pb_29_pos_90267_strand_-_readouts_[NDB_388_c,NDB_371_c,NDB_589_c]_primers_[W1A03_primer_2,W1A10_primer_9]	CCCGCAATGGCTGACAACCGGGTACCTATGCAGGGCGACTTTCTCCCCAAGGTCATGATTGTCACAGATTAGGAAAGGTGGTCCATTTCGTGCGAAGCGATAAGTCCGAGCATAAGGACACCCGGAAACCATGCGGCAATCC
loc_1:55599660-55771983_gene_22_pb_30_pos_90653_strand_-_readouts_[NDB_388_c,NDB_371_c,NDB_589_c]_primers_[W1A03_primer_2,W1A10_primer_9]	CCCGCAATGGCTGACAACCGGGTACCTATGCAGGGCGACTAGAAACATCACAAGAGACGGGGATGAATACATGCTAAAATATCCATTTCGTGCGAAGCGATAAGTCCGAGCATAAGGACACCCGGAAACCATGCGGCAATCC
loc_1:55599660-55771983_gene_22_pb_31_pos_90776_strand_+_readouts_[NDB_388_c,NDB_371_c,NDB_589_c]_primers_[W1A03_primer_2,W1A10_primer_9]	CCCGCAATGGCTGACAACCGGGTACCTATGCAGGGCGACTTAATTTAGAAGGGCACCTAGATGCGTAATCATTGGGCATTGCCCATTTCGTGCGAAGCGATAAGTCCGAGCATAAGGACACCCGGAAACCATGCGGCAATCC
loc_1:55599660-55771983_gene_22_pb_32_pos_90850_strand_+_readouts_[NDB_388_c,NDB_371_c,NDB_589_c]_primers_[W1A03_primer_2,W1A10_primer_9]	CCCGCAATGGCTGACAACCGGGTACCTATGCAGGGCGACTAATGAATGTGTTGTCTAGGGACAATATAGTGTTCAGCTGCTTCCATTTCGTGCGAAGCGATAAGTCCGAGCATAAGGACACCCGGAAACCATGCGGCAATCC
loc_1:55599660-55771983_gene_22_pb_33_pos_90898_strand_+_readouts_[NDB_388_c,NDB_371_c,NDB_589_c]_primers_[W1A03_primer_2,W1A10_primer_9]	CCCGCAATGGCTGACAACCGGGTACCTATGCAGGGCGACTTCCACTTGGAGAACCACGAGGGAAAGGTTCATGGACCCTGAGCCATTTCGTGCGAAGCGATAAGTCCGAGCATAAGGACACCCGGAAACCATGCGGCAATCC
loc_1:55599660-55771983_gene_22_pb_34_pos_90968_strand_+_readouts_[NDB_388_c,NDB_371_c,NDB_589_c]_primers_[W1A03_primer_2,W1A10_primer_9]	CCCGCAATGGCTGACAACCGGGTACCTATGCAGGGCGACTAGTATATAAGACTTAGTTCCACTACATGCAATGTGGGCTGCACCATTTCGTGCGAAGCGATAAGTCCGAGCATAAGGACACCCGGAAACCATGCGGCAATCC
loc_1:55599660-55771983_gene_22_pb_35_pos_91035_strand_+_readouts_[NDB_388_c,NDB_371_c,NDB_589_c]_primers_[W1A03_primer_2,W1A10_primer_9]	CCCGCAATGGCTGACAACCGGGTACCTATGCAGGGCGACTCTAGACATGTCCTGCAACACTGTAGTAAGTGATTGGAGTTTTCCATTTCGTGCGAAGCGATAAGTCCGAGCATAAGGACACCCGGAAACCATGCGGCAATCC
loc_1:55599660-55771983_gene_22_pb_36_pos_91113_strand_+_readouts_[NDB_388_c,NDB_371_c,NDB_589_c]_primers_[W1A03_primer_2,W1A10_primer_9]	CCCGCAATGGCTGACAACCGGGTACCTATGCAGGGCGACTCAGTGCTCTAATATAGAGTTGTGACCTCCCTTGACTTGAAATCCATTTCGTGCGAAGCGATAAGTCCGAGCATAAGGACACCCGGAAACCATGCGGCAATCC
loc_1:55599660-55771983_gene_22_pb_37_pos_91196_strand_-_readouts_[NDB_388_c,NDB_371_c,NDB_589_c]_primers_[W1A03_primer_2,W1A10_primer_9]	CCCGCAATGGCTGACAACCGGGTACCTATGCAGGGCGACTTCTCCCACACAGGCCCAACTCTTCACACAACACTGTAAAGGCCCATTTCGTGCGAAGCGATAAGTCCGAGCATAAGGACACCCGGAAACCATGCGGCAATCC
loc_1:55599660-55771983_gene_22_pb_38_pos_91247_strand_-_readouts_[NDB_388_c,NDB_371_c,NDB_589_c]_primers_[W1A03_primer_2,W1A10_primer_9]	CCCGCAATGGCTGACAACCGGGTACCTATGCAGGGCGACTACTAGCACACATTAATGTTTGGCGATCAAACCATCAAGAGGACCATTTCGTGCGAAGCGATAAGTCCGAGCATAAGGACACCCGGAAACCATGCGGCAATCC
loc_1:55599660-55771983_gene_22_pb_39_pos_91319_strand_+_readouts_[NDB_388_c,NDB_371_c,NDB_589_c]_primers_[W1A03_primer_2,W1A10_primer_9]	CCCGCAATGGCTGACAACCGGGTACCTATGCAGGGCGACTTGTGGAGAAAGCCAGCGTTCTTACCATGCTGTTGTGGCCTGTCCATTTCGTGCGAAGCGATAAGTCCGAGCATAAGGACACCCGGAAACCATGCGGCAATCC
loc_1:55599660-55771983_gene_22_pb_40_pos_91364_strand_-_readouts_[NDB_388_c,NDB_371_c,NDB_589_c]_primers_[W1A03_primer_2,W1A10_primer_9]	CCCGCAATGGCTGACAACCGGGTACCTATGCAGGGCGACTACAGTACAACATGGAAGAGTAGAGTGGCCAAGCAAGACTAGACCATTTCGTGCGAAGCGATAAGTCCGAGCATAAGGACACCCGGAAACCATGCGGCAATCC
loc_1:55599660-55771983_gene_22_pb_41_pos_91417_strand_+_readouts_[NDB_388_c,NDB_371_c,NDB_589_c]_primers_[W1A03_primer_2,W1A10_primer_9]	CCCGCAATGGCTGACAACCGGGTACCTATGCAGGGCGACTCTCTGCCCCCAGCACAGGACCATGGTGACTGCTTTTCTCTCCCCATTTCGTGCGAAGCGATAAGTCCGAGCATAAGGACACCCGGAAACCATGCGGCAATCC
loc_1:55599660-55771983_gene_22_pb_42_pos_91574_strand_+_readouts_[NDB_388_c,NDB_371_c,NDB_589_c]_primers_[W1A03_primer_2,W1A10_primer_9]	CCCGCAATGGCTGACAACCGGGTACCTATGCAGGGCGACTGTGAACTATATAGATCCATTTTAACAGCACTTTCTTCAGGCCCCATTTCGTGCGAAGCGATAAGTCCGAGCATAAGGACACCCGGAAACCATGCGGCAATCC
loc_1:55599660-55771983_gene_22_pb_43_pos_91691_strand_+_readouts_[NDB_388_c,NDB_371_c,NDB_589_c]_primers_[W1A03_primer_2,W1A10_primer_9]	CCCGCAATGGCTGACAACCGGGTACCTATGCAGGGCGACTTCTTCCTGACCATTGTTGTACATCTCTCTTTACTCAGCATCTCCATTTCGTGCGAAGCGATAAGTCCGAGCATAAGGACACCCGGAAACCATGCGGCAATCC
loc_1:55599660-55771983_gene_22_pb_44_pos_91741_strand_+_readouts_[NDB_388_c,NDB_371_c,NDB_589_c]_primers_[W1A03_primer_2,W1A10_primer_9]	CCCGCAATGGCTGACAACCGGGTACCTATGCAGGGCGACTTCTGTGGGCTTAGTCCATATCTCAATGTTATTAGTTTATGGGCCATTTCGTGCGAAGCGATAAGTCCGAGCATAAGGACACCCGGAAACCATGCGGCAATCC
loc_1:55599660-55771983_gene_22_pb_45_pos_91791_strand_+_readouts_[NDB_388_c,NDB_371_c,NDB_589_c]_primers_[W1A03_primer_2,W1A10_primer_9]	CCCGCAATGGCTGACAACCGGGTACCTATGCAGGGCGACTGCTCCAAAGCCTATTTGACAGTTACTAGCCCTTGAAGATAACCCATTTCGTGCGAAGCGATAAGTCCGAGCATAAGGACACCCGGAAACCATGCGGCAATCC
loc_1:55599660-55771983_gene_22_pb_46_pos_91862_strand_+_readouts_[NDB_388_c,NDB_371_c,NDB_589_c]_primers_[W1A03_primer_2,W1A10_primer_9]	CCCGCAATGGCTGACAACCGGGTACCTATGCAGGGCGACTACAGTCATCTAAAAATCCAAGCTAGCCCAAAGTAAAAACCTTCCATTTCGTGCGAAGCGATAAGTCCGAGCATAAGGACACCCGGAAACCATGCGGCAATCC
loc_1:55599660-55771983_gene_22_pb_47_pos_91956_strand_+_readouts_[NDB_388_c,NDB_371_c,NDB_589_c]_primers_[W1A03_primer_2,W1A10_primer_9]	CCCGCAATGGCTGACAACCGGGTACCTATGCAGGGCGACTTTTACCTCTCATTCAAGCTTGAAACCCATAACTTGTCTTACACCATTTCGTGCGAAGCGATAAGTCCGAGCATAAGGACACCCGGAAACCATGCGGCAATCC
loc_1:55599660-55771983_gene_22_pb_48_pos_92031_strand_+_readouts_[NDB_388_c,NDB_371_c,NDB_589_c]_primers_[W1A03_primer_2,W1A10_primer_9]	CCCGCAATGGCTGACAACCGGGTACCTATGCAGGGCGACTTCTTCAATAAAAGTCCCATGGCATTTATCTCTGTGTATGGGTCCATTTCGTGCGAAGCGATAAGTCCGAGCATAAGGACACCCGGAAACCATGCGGCAATCC
loc_1:55599660-55771983_gene_22_pb_49_pos_92103_strand_+_readouts_[NDB_388_c,NDB_371_c,NDB_589_c]_primers_[W1A03_primer_2,W1A10_primer_9]	CCCGCAATGGCTGACAACCGGGTACCTATGCAGGGCGACTGTACCATGCATGACACATGTATTTGTGACGAGGTCAGAGGATCCATTTCGTGCGAAGCGATAAGTCCGAGCATAAGGACACCCGGAAACCATGCGGCAATCC
loc_1:55599660-55771983_gene_22_pb_50_pos_92157_strand_-_readouts_[NDB_388_c,NDB_371_c,NDB_589_c]_primers_[W1A03_primer_2,W1A10_primer_9]	CCCGCAATGGCTGACAACCGGGTACCTATGCAGGGCGACTAGTTTGGGCCCTGGGTCCTACACAGCGAAAGGAGAGACCTGACCATTTCGTGCGAAGCGATAAGTCCGAGCATAAGGACACCCGGAAACCATGCGGCAATCC
loc_1:55599660-55771983_gene_22_pb_51_pos_92203_strand_-_readouts_[NDB_388_c,NDB_371_c,NDB_589_c]_primers_[W1A03_primer_2,W1A10_primer_9]	CCCGCAATGGCTGACAACCGGGTACCTATGCAGGGCGACTTCCTGATACAAGAGACAACATGAGTATCATCAAGTGTGATGGCCATTTCGTGCGAAGCGATAAGTCCGAGCATAAGGACACCCGGAAACCATGCGGCAATCC
loc_1:55599660-55771983_gene_22_pb_52_pos_92315_strand_+_readouts_[NDB_388_c,NDB_371_c,NDB_589_c]_primers_[W1A03_primer_2,W1A10_primer_9]	CCCGCAATGGCTGACAACCGGGTACCTATGCAGGGCGACTAGTAGACTCTTTTTGCAGGGCTTATTAGTGTATTGTGAACAACCATTTCGTGCGAAGCGATAAGTCCGAGCATAAGGACACCCGGAAACCATGCGGCAATCC
loc_1:55599660-55771983_gene_22_pb_53_pos_92362_strand_+_readouts_[NDB_388_c,NDB_371_c,NDB_589_c]_primers_[W1A03_primer_2,W1A10_primer_9]	CCCGCAATGGCTGACAACCGGGTACCTATGCAGGGCGACTATTTTCCTGTTATGTTGCCGCATATTAATGTAGTTGGATGGACCATTTCGTGCGAAGCGATAAGTCCGAGCATAAGGACACCCGGAAACCATGCGGCAATCC
loc_1:55599660-55771983_gene_22_pb_54_pos_92474_strand_-_readouts_[NDB_388_c,NDB_371_c,NDB_589_c]_primers_[W1A03_primer_2,W1A10_primer_9]	CCCGCAATGGCTGACAACCGGGTACCTATGCAGGGCGACTTTTAAACGTATTTCATTAAATTGGAATTGGGAACAGGGCAGGCCATTTCGTGCGAAGCGATAAGTCCGAGCATAAGGACACCCGGAAACCATGCGGCAATCC
loc_1:55599660-55771983_gene_22_pb_55_pos_92783_strand_+_readouts_[NDB_388_c,NDB_371_c,NDB_589_c]_primers_[W1A03_primer_2,W1A10_primer_9]	CCCGCAATGGCTGACAACCGGGTACCTATGCAGGGCGACTATTGCATGTGGCAAGGACCTAAAGCTCTGGTGCTGGTGGCTACCATTTCGTGCGAAGCGATAAGTCCGAGCATAAGGACACCCGGAAACCATGCGGCAATCC
loc_1:55599660-55771983_gene_22_pb_56_pos_92871_strand_+_readouts_[NDB_388_c,NDB_371_c,NDB_589_c]_primers_[W1A03_primer_2,W1A10_primer_9]	CCCGCAATGGCTGACAACCGGGTACCTATGCAGGGCGACTAACTGCAAAGCAATGCTTAGAGCCATTCAGGGGCTATAGAAACCATTTCGTGCGAAGCGATAAGTCCGAGCATAAGGACACCCGGAAACCATGCGGCAATCC
loc_1:55599660-55771983_gene_22_pb_57_pos_93000_strand_+_readouts_[NDB_388_c,NDB_371_c,NDB_589_c]_primers_[W1A03_primer_2,W1A10_primer_9]	CCCGCAATGGCTGACAACCGGGTACCTATGCAGGGCGACTTTTCAGGACATTGAAGGGATTATGCTCAGCATGTGATTCTTACCATTTCGTGCGAAGCGATAAGTCCGAGCATAAGGACACCCGGAAACCATGCGGCAATCC
loc_1:55599660-55771983_gene_22_pb_58_pos_93053_strand_+_readouts_[NDB_388_c,NDB_371_c,NDB_589_c]_primers_[W1A03_primer_2,W1A10_primer_9]	CCCGCAATGGCTGACAACCGGGTACCTATGCAGGGCGACTACTGTGAGGCCAGCTTTCAATTTAGGAGACAACAGTTTCATACCATTTCGTGCGAAGCGATAAGTCCGAGCATAAGGACACCCGGAAACCATGCGGCAATCC
loc_1:55599660-55771983_gene_22_pb_59_pos_93127_strand_-_readouts_[NDB_388_c,NDB_371_c,NDB_589_c]_primers_[W1A03_primer_2,W1A10_primer_9]	CCCGCAATGGCTGACAACCGGGTACCTATGCAGGGCGACTTTCTTCATAGGACTAACTTACCTCACGGTGAATAAAGACAAACCATTTCGTGCGAAGCGATAAGTCCGAGCATAAGGACACCCGGAAACCATGCGGCAATCC
loc_1:55599660-55771983_gene_22_pb_60_pos_93190_strand_-_readouts_[NDB_388_c,NDB_371_c,NDB_589_c]_primers_[W1A03_primer_2,W1A10_primer_9]	CCCGCAATGGCTGACAACCGGGTACCTATGCAGGGCGACTTGGAAAGGACTGCATCAGCCAGAACATGTACCTAAGAGATTCCCATTTCGTGCGAAGCGATAAGTCCGAGCATAAGGACACCCGGAAACCATGCGGCAATCC
loc_1:55599660-55771983_gene_22_pb_61_pos_93259_strand_+_readouts_[NDB_388_c,NDB_371_c,NDB_589_c]_primers_[W1A03_primer_2,W1A10_primer_9]	CCCGCAATGGCTGACAACCGGGTACCTATGCAGGGCGACTAGTACACCTGGAGTGAGGTCAAACCTTGCTCTTCTCAGACCCCCATTTCGTGCGAAGCGATAAGTCCGAGCATAAGGACACCCGGAAACCATGCGGCAATCC
loc_1:55599660-55771983_gene_22_pb_62_pos_93332_strand_+_readouts_[NDB_388_c,NDB_371_c,NDB_589_c]_primers_[W1A03_primer_2,W1A10_primer_9]	CCCGCAATGGCTGACAACCGGGTACCTATGCAGGGCGACTATACACAGATAACTGCGGATGACTGACTGTGTAATAGCGGTTCCATTTCGTGCGAAGCGATAAGTCCGAGCATAAGGACACCCGGAAACCATGCGGCAATCC
loc_1:55599660-55771983_gene_22_pb_63_pos_93427_strand_-_readouts_[NDB_388_c,NDB_371_c,NDB_589_c]_primers_[W1A03_primer_2,W1A10_primer_9]	CCCGCAATGGCTGACAACCGGGTACCTATGCAGGGCGACTGCAGTTACAGATTGGTCCTGGATAAGGGGGATGTTAAGGTAACCATTTCGTGCGAAGCGATAAGTCCGAGCATAAGGACACCCGGAAACCATGCGGCAATCC
loc_1:55599660-55771983_gene_22_pb_64_pos_93471_strand_+_readouts_[NDB_388_c,NDB_371_c,NDB_589_c]_primers_[W1A03_primer_2,W1A10_primer_9]	CCCGCAATGGCTGACAACCGGGTACCTATGCAGGGCGACTTATTGCAGTGAATATAGGTATCAGGTAGAGGGCACTGTCCAGCCATTTCGTGCGAAGCGATAAGTCCGAGCATAAGGACACCCGGAAACCATGCGGCAATCC
loc_1:55599660-55771983_gene_22_pb_65_pos_93547_strand_+_readouts_[NDB_388_c,NDB_371_c,NDB_589_c]_primers_[W1A03_primer_2,W1A10_primer_9]	CCCGCAATGGCTGACAACCGGGTACCTATGCAGGGCGACTTTGAGACTTCCTGTCCTGCAAGACATGAAATGATGTCCCTACCCATTTCGTGCGAAGCGATAAGTCCGAGCATAAGGACACCCGGAAACCATGCGGCAATCC
loc_1:55599660-55771983_gene_22_pb_66_pos_93623_strand_+_readouts_[NDB_388_c,NDB_371_c,NDB_589_c]_primers_[W1A03_primer_2,W1A10_primer_9]	CCCGCAATGGCTGACAACCGGGTACCTATGCAGGGCGACTAGTAACAGTGTGAGGATTGTTGTCTAGGGCCAGCCATTTTCTCCATTTCGTGCGAAGCGATAAGTCCGAGCATAAGGACACCCGGAAACCATGCGGCAATCC
loc_1:55599660-55771983_gene_22_pb_67_pos_93678_strand_-_readouts_[NDB_388_c,NDB_371_c,NDB_589_c]_primers_[W1A03_primer_2,W1A10_primer_9]	CCCGCAATGGCTGACAACCGGGTACCTATGCAGGGCGACTAACTGCTGGAAAAGATTCAGGATGCTAAGTAGTTCTCTAGTTCCATTTCGTGCGAAGCGATAAGTCCGAGCATAAGGACACCCGGAAACCATGCGGCAATCC
loc_1:55599660-55771983_gene_22_pb_68_pos_93725_strand_+_readouts_[NDB_388_c,NDB_371_c,NDB_589_c]_primers_[W1A03_primer_2,W1A10_primer_9]	CCCGCAATGGCTGACAACCGGGTACCTATGCAGGGCGACTTATGAGTAATCTTGGCCCTAGCCATCAGTAGACATACTAATTCCATTTCGTGCGAAGCGATAAGTCCGAGCATAAGGACACCCGGAAACCATGCGGCAATCC
loc_1:55599660-55771983_gene_22_pb_69_pos_93793_strand_+_readouts_[NDB_388_c,NDB_371_c,NDB_589_c]_primers_[W1A03_primer_2,W1A10_primer_9]	CCCGCAATGGCTGACAACCGGGTACCTATGCAGGGCGACTTCTAGATCACTTGGGGACTTACAATAACTGGATTTGATCTTTCCATTTCGTGCGAAGCGATAAGTCCGAGCATAAGGACACCCGGAAACCATGCGGCAATCC
loc_1:55599660-55771983_gene_22_pb_70_pos_93837_strand_+_readouts_[NDB_388_c,NDB_371_c,NDB_589_c]_primers_[W1A03_primer_2,W1A10_primer_9]	CCCGCAATGGCTGACAACCGGGTACCTATGCAGGGCGACTTGAGGTGACAACATGAGAATCACATCGTTTTCAGATTCCAAGCCATTTCGTGCGAAGCGATAAGTCCGAGCATAAGGACACCCGGAAACCATGCGGCAATCC
loc_1:55599660-55771983_gene_22_pb_71_pos_93913_strand_-_readouts_[NDB_388_c,NDB_371_c,NDB_589_c]_primers_[W1A03_primer_2,W1A10_primer_9]	CCCGCAATGGCTGACAACCGGGTACCTATGCAGGGCGACTGCTCCACAGTGCTAGGTTCTTGCCTGGACTTGAAAATCATATCCATTTCGTGCGAAGCGATAAGTCCGAGCATAAGGACACCCGGAAACCATGCGGCAATCC
loc_1:55599660-55771983_gene_22_pb_72_pos_94003_strand_-_readouts_[NDB_388_c,NDB_371_c,NDB_589_c]_primers_[W1A03_primer_2,W1A10_primer_9]	CCCGCAATGGCTGACAACCGGGTACCTATGCAGGGCGACTTGATAGCTACTAAAATCAACTCTGTACCACCACTTAGACAAGCCATTTCGTGCGAAGCGATAAGTCCGAGCATAAGGACACCCGGAAACCATGCGGCAATCC
loc_1:55599660-55771983_gene_22_pb_73_pos_94058_strand_+_readouts_[NDB_388_c,NDB_371_c,NDB_589_c]_primers_[W1A03_primer_2,W1A10_primer_9]	CCCGCAATGGCTGACAACCGGGTACCTATGCAGGGCGACTAAGCTTATGTAAGAAGGCCACGCTGGCCGTGACAGTTTGTTCCCATTTCGTGCGAAGCGATAAGTCCGAGCATAAGGACACCCGGAAACCATGCGGCAATCC
loc_1:55599660-55771983_gene_22_pb_74_pos_94109_strand_+_readouts_[NDB_388_c,NDB_371_c,NDB_589_c]_primers_[W1A03_primer_2,W1A10_primer_9]	CCCGCAATGGCTGACAACCGGGTACCTATGCAGGGCGACTAGCAGTGTCTTAAGTCGGGAGAGGAGAATTAGATCACAGAGACCATTTCGTGCGAAGCGATAAGTCCGAGCATAAGGACACCCGGAAACCATGCGGCAATCC
loc_1:55599660-55771983_gene_22_pb_75_pos_94176_strand_+_readouts_[NDB_388_c,NDB_371_c,NDB_589_c]_primers_[W1A03_primer_2,W1A10_primer_9]	CCCGCAATGGCTGACAACCGGGTACCTATGCAGGGCGACTGCTGAGGGACTGAATGTGCGCTTAGAGGAACACTGATTCTCCCCATTTCGTGCGAAGCGATAAGTCCGAGCATAAGGACACCCGGAAACCATGCGGCAATCC
loc_1:55599660-55771983_gene_22_pb_76_pos_94234_strand_-_readouts_[NDB_388_c,NDB_371_c,NDB_589_c]_primers_[W1A03_primer_2,W1A10_primer_9]	CCCGCAATGGCTGACAACCGGGTACCTATGCAGGGCGACTATAGAAGTGTTGTCAGCAGAGTCGTAGAACCTACAACAGTTCCCATTTCGTGCGAAGCGATAAGTCCGAGCATAAGGACACCCGGAAACCATGCGGCAATCC
loc_1:55599660-55771983_gene_22_pb_77_pos_94304_strand_+_readouts_[NDB_388_c,NDB_371_c,NDB_589_c]_primers_[W1A03_primer_2,W1A10_primer_9]	CCCGCAATGGCTGACAACCGGGTACCTATGCAGGGCGACTTTTAAGCTGAAGCTCTCGTTAGTGTAAAAGGCTAGTCAAATGCCATTTCGTGCGAAGCGATAAGTCCGAGCATAAGGACACCCGGAAACCATGCGGCAATCC
loc_1:55599660-55771983_gene_22_pb_78_pos_94354_strand_-_readouts_[NDB_388_c,NDB_371_c,NDB_589_c]_primers_[W1A03_primer_2,W1A10_primer_9]	CCCGCAATGGCTGACAACCGGGTACCTATGCAGGGCGACTAAACTGAATCTTGGTGGCAAGTTAGACTGTGACTCAGCGTTCCCATTTCGTGCGAAGCGATAAGTCCGAGCATAAGGACACCCGGAAACCATGCGGCAATCC
loc_1:55599660-55771983_gene_22_pb_79_pos_94408_strand_-_readouts_[NDB_388_c,NDB_371_c,NDB_589_c]_primers_[W1A03_primer_2,W1A10_primer_9]	CCCGCAATGGCTGACAACCGGGTACCTATGCAGGGCGACTGGAACCTAATGACACTGCTAAATGAGATTAACCTACCAAGTACCATTTCGTGCGAAGCGATAAGTCCGAGCATAAGGACACCCGGAAACCATGCGGCAATCC
loc_1:55599660-55771983_gene_22_pb_80_pos_94452_strand_-_readouts_[NDB_388_c,NDB_371_c,NDB_589_c]_primers_[W1A03_primer_2,W1A10_primer_9]	CCCGCAATGGCTGACAACCGGGTACCTATGCAGGGCGACTGAAATATCAGATGTTTGTGCGCATTTTTCCACCCCATCAAAGCCATTTCGTGCGAAGCGATAAGTCCGAGCATAAGGACACCCGGAAACCATGCGGCAATCC
loc_1:55599660-55771983_gene_22_pb_81_pos_94520_strand_+_readouts_[NDB_388_c,NDB_371_c,NDB_589_c]_primers_[W1A03_primer_2,W1A10_primer_9]	CCCGCAATGGCTGACAACCGGGTACCTATGCAGGGCGACTAATGTGTCCTAGTGGAGCACATGAGTTGGAATGGCTGAAGATCCATTTCGTGCGAAGCGATAAGTCCGAGCATAAGGACACCCGGAAACCATGCGGCAATCC
loc_1:55599660-55771983_gene_22_pb_82_pos_94565_strand_-_readouts_[NDB_388_c,NDB_371_c,NDB_589_c]_primers_[W1A03_primer_2,W1A10_primer_9]	CCCGCAATGGCTGACAACCGGGTACCTATGCAGGGCGACTACAGTGGTCAATTTCCTCTAGCCTTAAGTTAAAAGACAATGACCATTTCGTGCGAAGCGATAAGTCCGAGCATAAGGACACCCGGAAACCATGCGGCAATCC
loc_1:55599660-55771983_gene_22_pb_83_pos_94658_strand_+_readouts_[NDB_388_c,NDB_371_c,NDB_589_c]_primers_[W1A03_primer_2,W1A10_primer_9]	CCCGCAATGGCTGACAACCGGGTACCTATGCAGGGCGACTATGCCACAGAGCCAAGGGGTGGTAGTATTCTGTAACCCAGACCCATTTCGTGCGAAGCGATAAGTCCGAGCATAAGGACACCCGGAAACCATGCGGCAATCC
loc_1:55599660-55771983_gene_22_pb_84_pos_94724_strand_-_readouts_[NDB_388_c,NDB_371_c,NDB_589_c]_primers_[W1A03_primer_2,W1A10_primer_9]	CCCGCAATGGCTGACAACCGGGTACCTATGCAGGGCGACTTGGTGGGATGATTCATCAGCTCAACTACATATCAGATCTTCACCATTTCGTGCGAAGCGATAAGTCCGAGCATAAGGACACCCGGAAACCATGCGGCAATCC
loc_1:55599660-55771983_gene_22_pb_85_pos_94825_strand_+_readouts_[NDB_388_c,NDB_371_c,NDB_589_c]_primers_[W1A03_primer_2,W1A10_primer_9]	CCCGCAATGGCTGACAACCGGGTACCTATGCAGGGCGACTATAATAAATCACCAGGCCTTTGCTGAATATAGAATAGACAGGCCATTTCGTGCGAAGCGATAAGTCCGAGCATAAGGACACCCGGAAACCATGCGGCAATCC
loc_1:55599660-55771983_gene_22_pb_86_pos_94876_strand_+_readouts_[NDB_388_c,NDB_371_c,NDB_589_c]_primers_[W1A03_primer_2,W1A10_primer_9]	CCCGCAATGGCTGACAACCGGGTACCTATGCAGGGCGACTGCTGACTGGATTAGATGGCGCTACTGCACCAGAGAGCAGTTCCCATTTCGTGCGAAGCGATAAGTCCGAGCATAAGGACACCCGGAAACCATGCGGCAATCC
loc_1:55599660-55771983_gene_22_pb_87_pos_94957_strand_-_readouts_[NDB_388_c,NDB_371_c,NDB_589_c]_primers_[W1A03_primer_2,W1A10_primer_9]	CCCGCAATGGCTGACAACCGGGTACCTATGCAGGGCGACTATCACCACCTTCAACAGCGAGAGGTAGAACGAAGCAGCCTGACCATTTCGTGCGAAGCGATAAGTCCGAGCATAAGGACACCCGGAAACCATGCGGCAATCC
loc_1:55599660-55771983_gene_22_pb_88_pos_95053_strand_+_readouts_[NDB_388_c,NDB_371_c,NDB_589_c]_primers_[W1A03_primer_2,W1A10_primer_9]	CCCGCAATGGCTGACAACCGGGTACCTATGCAGGGCGACTGTTTAGGAGTCATGAATGAGTTAATGTCTTGCAAGCAGTGTTCCATTTCGTGCGAAGCGATAAGTCCGAGCATAAGGACACCCGGAAACCATGCGGCAATCC
loc_1:55599660-55771983_gene_22_pb_89_pos_95226_strand_-_readouts_[NDB_388_c,NDB_371_c,NDB_589_c]_primers_[W1A03_primer_2,W1A10_primer_9]	CCCGCAATGGCTGACAACCGGGTACCTATGCAGGGCGACTTCCATGTCTGCTTCTCAAATAAGATCTGAACACACAGTCTTTCCATTTCGTGCGAAGCGATAAGTCCGAGCATAAGGACACCCGGAAACCATGCGGCAATCC
loc_1:55599660-55771983_gene_22_pb_90_pos_95277_strand_+_readouts_[NDB_388_c,NDB_371_c,NDB_589_c]_primers_[W1A03_primer_2,W1A10_primer_9]	CCCGCAATGGCTGACAACCGGGTACCTATGCAGGGCGACTAGGCTAAGTGACTTATCCTAGAAAATATAGCTGGTGGGTTAGCCATTTCGTGCGAAGCGATAAGTCCGAGCATAAGGACACCCGGAAACCATGCGGCAATCC
loc_1:55599660-55771983_gene_22_pb_91_pos_95338_strand_+_readouts_[NDB_388_c,NDB_371_c,NDB_589_c]_primers_[W1A03_primer_2,W1A10_primer_9]	CCCGCAATGGCTGACAACCGGGTACCTATGCAGGGCGACTACTTAGTTCTGGTTTGAGGGCAATGTCCTCTGAAGCATGGGTCCATTTCGTGCGAAGCGATAAGTCCGAGCATAAGGACACCCGGAAACCATGCGGCAATCC
loc_1:55599660-55771983_gene_22_pb_92_pos_95384_strand_+_readouts_[NDB_388_c,NDB_371_c,NDB_589_c]_primers_[W1A03_primer_2,W1A10_primer_9]	CCCGCAATGGCTGACAACCGGGTACCTATGCAGGGCGACTTTGTGAGATCCAGTACTCCATGTACGTTAACCATGCATTTTACCATTTCGTGCGAAGCGATAAGTCCGAGCATAAGGACACCCGGAAACCATGCGGCAATCC
loc_1:55599660-55771983_gene_22_pb_93_pos_95428_strand_-_readouts_[NDB_388_c,NDB_371_c,NDB_589_c]_primers_[W1A03_primer_2,W1A10_primer_9]	CCCGCAATGGCTGACAACCGGGTACCTATGCAGGGCGACTCAACTACATTACCAGTTCAAACAGTTCTCCCTGGAACATATACCATTTCGTGCGAAGCGATAAGTCCGAGCATAAGGACACCCGGAAACCATGCGGCAATCC
loc_1:55599660-55771983_gene_22_pb_94_pos_95532_strand_+_readouts_[NDB_388_c,NDB_371_c,NDB_589_c]_primers_[W1A03_primer_2,W1A10_primer_9]	CCCGCAATGGCTGACAACCGGGTACCTATGCAGGGCGACTGCTCAGTATAAGTGAGTTGGCAGCGACAGAGTAGCAACAGTCCCATTTCGTGCGAAGCGATAAGTCCGAGCATAAGGACACCCGGAAACCATGCGGCAATCC
loc_1:55599660-55771983_gene_22_pb_95_pos_95619_strand_+_readouts_[NDB_388_c,NDB_371_c,NDB_589_c]_primers_[W1A03_primer_2,W1A10_primer_9]	CCCGCAATGGCTGACAACCGGGTACCTATGCAGGGCGACTGCAGGGATCGGCAGTTTAGGAGAGACGATAAGTGAGAAAGGCCCATTTCGTGCGAAGCGATAAGTCCGAGCATAAGGACACCCGGAAACCATGCGGCAATCC
loc_1:55599660-55771983_gene_22_pb_96_pos_95676_strand_-_readouts_[NDB_388_c,NDB_371_c,NDB_589_c]_primers_[W1A03_primer_2,W1A10_primer_9]	CCCGCAATGGCTGACAACCGGGTACCTATGCAGGGCGACTTGACTGTGTTCAGCAGGCTACATGTCTCCTGTGGTCTTCTCTCCATTTCGTGCGAAGCGATAAGTCCGAGCATAAGGACACCCGGAAACCATGCGGCAATCC
loc_1:55599660-55771983_gene_22_pb_97_pos_95739_strand_+_readouts_[NDB_388_c,NDB_371_c,NDB_589_c]_primers_[W1A03_primer_2,W1A10_primer_9]	CCCGCAATGGCTGACAACCGGGTACCTATGCAGGGCGACTTGAGCCACAGGACACATGTAACCTGATGAACACAGTCCATGGCCATTTCGTGCGAAGCGATAAGTCCGAGCATAAGGACACCCGGAAACCATGCGGCAATCC
loc_1:55599660-55771983_gene_22_pb_98_pos_95811_strand_+_readouts_[NDB_388_c,NDB_371_c,NDB_589_c]_primers_[W1A03_primer_2,W1A10_primer_9]	CCCGCAATGGCTGACAACCGGGTACCTATGCAGGGCGACTCCTAAAAACAAACTGTACCTAGCCTGGTTTCAGATGAGCCAACCATTTCGTGCGAAGCGATAAGTCCGAGCATAAGGACACCCGGAAACCATGCGGCAATCC
loc_1:55599660-55771983_gene_22_pb_99_pos_95894_strand_-_readouts_[NDB_388_c,NDB_371_c,NDB_589_c]_primers_[W1A03_primer_2,W1A10_primer_9]	CCCGCAATGGCTGACAACCGGGTACCTATGCAGGGCGACTTACTGAGACAATTAATACCATTAGGCTCCAAAGGACATTTGTCCATTTCGTGCGAAGCGATAAGTCCGAGCATAAGGACACCCGGAAACCATGCGGCAATCC
loc_1:55599660-55771983_gene_22_pb_100_pos_95970_strand_-_readouts_[NDB_388_c,NDB_371_c,NDB_589_c]_primers_[W1A03_primer_2,W1A10_primer_9]	CCCGCAATGGCTGACAACCGGGTACCTATGCAGGGCGACTTCTTAAGCTCTGAACAGTCTGTTATCTAATAGAAGCTAGCCTCCATTTCGTGCGAAGCGATAAGTCCGAGCATAAGGACACCCGGAAACCATGCGGCAATCC
loc_1:55599660-55771983_gene_22_pb_101_pos_96073_strand_+_readouts_[NDB_388_c,NDB_371_c,NDB_589_c]_primers_[W1A03_primer_2,W1A10_primer_9]	CCCGCAATGGCTGACAACCGGGTACCTATGCAGGGCGACTATTATTTTATAGGATCCTTCAAACCAAAAATGTGGTGGCAGACCATTTCGTGCGAAGCGATAAGTCCGAGCATAAGGACACCCGGAAACCATGCGGCAATCC
loc_1:55599660-55771983_gene_22_pb_102_pos_96150_strand_+_readouts_[NDB_388_c,NDB_371_c,NDB_589_c]_primers_[W1A03_primer_2,W1A10_primer_9]	CCCGCAATGGCTGACAACCGGGTACCTATGCAGGGCGACTGAAGAAGATTAGCAGTGCCCACGACTGCATTAGCTTCATGCACCATTTCGTGCGAAGCGATAAGTCCGAGCATAAGGACACCCGGAAACCATGCGGCAATCC
loc_1:55599660-55771983_gene_22_pb_103_pos_96203_strand_+_readouts_[NDB_388_c,NDB_371_c,NDB_589_c]_primers_[W1A03_primer_2,W1A10_primer_9]	CCCGCAATGGCTGACAACCGGGTACCTATGCAGGGCGACTAGCTGAAGAAAGTGCGCCCGAACTCTCGCATCTACAACCGATCCATTTCGTGCGAAGCGATAAGTCCGAGCATAAGGACACCCGGAAACCATGCGGCAATCC
loc_1:55599660-55771983_gene_22_pb_104_pos_96247_strand_+_readouts_[NDB_388_c,NDB_371_c,NDB_589_c]_primers_[W1A03_primer_2,W1A10_primer_9]	CCCGCAATGGCTGACAACCGGGTACCTATGCAGGGCGACTTTCACCCTAGATACCGACCTCCAGGCTCTACGCTGGGAACCTCCATTTCGTGCGAAGCGATAAGTCCGAGCATAAGGACACCCGGAAACCATGCGGCAATCC
loc_1:55599660-55771983_gene_22_pb_105_pos_96308_strand_+_readouts_[NDB_388_c,NDB_371_c,NDB_589_c]_primers_[W1A03_primer_2,W1A10_primer_9]	CCCGCAATGGCTGACAACCGGGTACCTATGCAGGGCGACTAAGCCAAGCTGGACATTTCTGCCATCAAAGAGATCAGGCTGGCCATTTCGTGCGAAGCGATAAGTCCGAGCATAAGGACACCCGGAAACCATGCGGCAATCC
loc_1:55599660-55771983_gene_22_pb_106_pos_96371_strand_+_readouts_[NDB_388_c,NDB_371_c,NDB_589_c]_primers_[W1A03_primer_2,W1A10_primer_9]	CCCGCAATGGCTGACAACCGGGTACCTATGCAGGGCGACTGAAACAATGGCCTTGCTGACCAGATCTGTGAAGACTGTGCCTCCATTTCGTGCGAAGCGATAAGTCCGAGCATAAGGACACCCGGAAACCATGCGGCAATCC
loc_1:55599660-55771983_gene_22_pb_107_pos_96434_strand_+_readouts_[NDB_388_c,NDB_371_c,NDB_589_c]_primers_[W1A03_primer_2,W1A10_primer_9]	CCCGCAATGGCTGACAACCGGGTACCTATGCAGGGCGACTATTACGAGTCTCTGGACCTAGTTGCCAATTCAGCAGATGTGGCCATTTCGTGCGAAGCGATAAGTCCGAGCATAAGGACACCCGGAAACCATGCGGCAATCC
loc_1:55599660-55771983_gene_22_pb_108_pos_96501_strand_+_readouts_[NDB_388_c,NDB_371_c,NDB_589_c]_primers_[W1A03_primer_2,W1A10_primer_9]	CCCGCAATGGCTGACAACCGGGTACCTATGCAGGGCGACTGTACCTGGTCTCTCGTAGTAAGCAACCGCTTGATTTTATAGACCATTTCGTGCGAAGCGATAAGTCCGAGCATAAGGACACCCGGAAACCATGCGGCAATCC
loc_1:55599660-55771983_gene_22_pb_109_pos_96564_strand_+_readouts_[NDB_388_c,NDB_371_c,NDB_589_c]_primers_[W1A03_primer_2,W1A10_primer_9]	CCCGCAATGGCTGACAACCGGGTACCTATGCAGGGCGACTGTTCATGTGGCTGAAAACGGTGTTTGAAGCAGCAGATGTTGACCATTTCGTGCGAAGCGATAAGTCCGAGCATAAGGACACCCGGAAACCATGCGGCAATCC
loc_1:55599660-55771983_gene_22_pb_110_pos_96646_strand_+_readouts_[NDB_388_c,NDB_371_c,NDB_589_c]_primers_[W1A03_primer_2,W1A10_primer_9]	CCCGCAATGGCTGACAACCGGGTACCTATGCAGGGCGACTATAAAACAACTCAACCCTACTCTGAAGGAATCTAAGATCAGGCCATTTCGTGCGAAGCGATAAGTCCGAGCATAAGGACACCCGGAAACCATGCGGCAATCC
loc_1:55599660-55771983_gene_22_pb_111_pos_96718_strand_+_readouts_[NDB_388_c,NDB_371_c,NDB_589_c]_primers_[W1A03_primer_2,W1A10_primer_9]	CCCGCAATGGCTGACAACCGGGTACCTATGCAGGGCGACTGAAAAACTAACTACCCGGGTGACAGAAGAGGAATTTTGTGAACCATTTCGTGCGAAGCGATAAGTCCGAGCATAAGGACACCCGGAAACCATGCGGCAATCC
loc_1:55599660-55771983_gene_22_pb_112_pos_96779_strand_+_readouts_[NDB_388_c,NDB_371_c,NDB_589_c]_primers_[W1A03_primer_2,W1A10_primer_9]	CCCGCAATGGCTGACAACCGGGTACCTATGCAGGGCGACTCCAGGCCAGAAGTGTACTTCTTACTTGTCCAGATATCTAAGACCATTTCGTGCGAAGCGATAAGTCCGAGCATAAGGACACCCGGAAACCATGCGGCAATCC
loc_1:55599660-55771983_gene_22_pb_113_pos_96823_strand_+_readouts_[NDB_388_c,NDB_371_c,NDB_589_c]_primers_[W1A03_primer_2,W1A10_primer_9]	CCCGCAATGGCTGACAACCGGGTACCTATGCAGGGCGACTAAAGAGTACCTGGATGCCAATGACCTCATGCTCTTCTTAGAACCATTTCGTGCGAAGCGATAAGTCCGAGCATAAGGACACCCGGAAACCATGCGGCAATCC
loc_1:55599660-55771983_gene_22_pb_114_pos_96904_strand_+_readouts_[NDB_388_c,NDB_371_c,NDB_589_c]_primers_[W1A03_primer_2,W1A10_primer_9]	CCCGCAATGGCTGACAACCGGGTACCTATGCAGGGCGACTTTAGACATCATTAGGAGATATGAGCTCTCTGAAGATGGCCGCCCATTTCGTGCGAAGCGATAAGTCCGAGCATAAGGACACCCGGAAACCATGCGGCAATCC
loc_1:55599660-55771983_gene_22_pb_115_pos_96950_strand_+_readouts_[NDB_388_c,NDB_371_c,NDB_589_c]_primers_[W1A03_primer_2,W1A10_primer_9]	CCCGCAATGGCTGACAACCGGGTACCTATGCAGGGCGACTAAGGCTTCCTTGCAATTGATGGGTTTACCCAGTATTTATTGTCCATTTCGTGCGAAGCGATAAGTCCGAGCATAAGGACACCCGGAAACCATGCGGCAATCC
loc_1:55599660-55771983_gene_22_pb_116_pos_97029_strand_+_readouts_[NDB_388_c,NDB_371_c,NDB_589_c]_primers_[W1A03_primer_2,W1A10_primer_9]	CCCGCAATGGCTGACAACCGGGTACCTATGCAGGGCGACTAGTTGCCCAAGATATGACCCAACCCTTATCTCACTACTATATCCATTTCGTGCGAAGCGATAAGTCCGAGCATAAGGACACCCGGAAACCATGCGGCAATCC
loc_1:55599660-55771983_gene_22_pb_117_pos_97102_strand_+_readouts_[NDB_388_c,NDB_371_c,NDB_589_c]_primers_[W1A03_primer_2,W1A10_primer_9]	CCCGCAATGGCTGACAACCGGGTACCTATGCAGGGCGACTGATCAGTTCAGGGGACCAGCAGATATCAATGGGTATGTGAGACCATTTCGTGCGAAGCGATAAGTCCGAGCATAAGGACACCCGGAAACCATGCGGCAATCC
loc_1:55599660-55771983_gene_22_pb_118_pos_97157_strand_+_readouts_[NDB_388_c,NDB_371_c,NDB_589_c]_primers_[W1A03_primer_2,W1A10_primer_9]	CCCGCAATGGCTGACAACCGGGTACCTATGCAGGGCGACTGCTGTAGAAGCATTGAGCTCGATGTGAGTGATGGTCCGGATACCATTTCGTGCGAAGCGATAAGTCCGAGCATAAGGACACCCGGAAACCATGCGGCAATCC
loc_1:55599660-55771983_gene_22_pb_119_pos_97289_strand_+_readouts_[NDB_388_c,NDB_371_c,NDB_589_c]_primers_[W1A03_primer_2,W1A10_primer_9]	CCCGCAATGGCTGACAACCGGGTACCTATGCAGGGCGACTCTTCAGAGTACCCACTCATTCTCTGCTTGGGGAATCACTGCTCCATTTCGTGCGAAGCGATAAGTCCGAGCATAAGGACACCCGGAAACCATGCGGCAATCC
loc_1:55599660-55771983_gene_22_pb_120_pos_102010_strand_-_readouts_[NDB_388_c,NDB_371_c,NDB_589_c]_primers_[W1A03_primer_2,W1A10_primer_9]	CCCGCAATGGCTGACAACCGGGTACCTATGCAGGGCGACTGCCATCAGAAACAAAGCTGATTATGACTCAAGGATGCTCTGTCCATTTCGTGCGAAGCGATAAGTCCGAGCATAAGGACACCCGGAAACCATGCGGCAATCC
loc_1:55599660-55771983_gene_22_pb_121_pos_102064_strand_-_readouts_[NDB_388_c,NDB_371_c,NDB_589_c]_primers_[W1A03_primer_2,W1A10_primer_9]	CCCGCAATGGCTGACAACCGGGTACCTATGCAGGGCGACTAGCTTATTCACGATCTGAACCATTGGCTTTAGTATTTACCAACCATTTCGTGCGAAGCGATAAGTCCGAGCATAAGGACACCCGGAAACCATGCGGCAATCC
loc_1:57195401-57235355_gene_23_pb_119_pos_15337_strand_+_readouts_[NDB_487_c,NDB_619_c,NDB_476_c]_primers_[W1A03_primer_2,W1A10_primer_9]	CCCGCAATGGCTGACAACCGTAGATAGAGACGTTCGTGAAACCCCATAAATATCTTGCTCCTAGACTGCCAGCTTCTAGAATCACATGTTGAACGCGGCCGAACTATTCGCATGGCGGCTCGCGGAAACCATGCGGCAATCC
loc_1:57195401-57235355_gene_23_pb_120_pos_15422_strand_+_readouts_[NDB_487_c,NDB_619_c,NDB_476_c]_primers_[W1A03_primer_2,W1A10_primer_9]	CCCGCAATGGCTGACAACCGTAGATAGAGACGTTCGTGAAGTTTCTGTCGTAGCAATCAGGCAAGACTAATACACACCCCGTCACATGTTGAACGCGGCCGAACTATTCGCATGGCGGCTCGCGGAAACCATGCGGCAATCC
loc_1:57195401-57235355_gene_23_pb_121_pos_15476_strand_+_readouts_[NDB_487_c,NDB_619_c,NDB_476_c]_primers_[W1A03_primer_2,W1A10_primer_9]	CCCGCAATGGCTGACAACCGTAGATAGAGACGTTCGTGAAGGCTTCCAAAGTGTGCCCACCACTCTTGTTACTCCGTCTTTTCACATGTTGAACGCGGCCGAACTATTCGCATGGCGGCTCGCGGAAACCATGCGGCAATCC
loc_1:57195401-57235355_gene_23_pb_122_pos_15523_strand_+_readouts_[NDB_487_c,NDB_619_c,NDB_476_c]_primers_[W1A03_primer_2,W1A10_primer_9]	CCCGCAATGGCTGACAACCGTAGATAGAGACGTTCGTGAACTGAAGGAGAAGCTCGAAATACCTCTCACTTAACATATGGCACACATGTTGAACGCGGCCGAACTATTCGCATGGCGGCTCGCGGAAACCATGCGGCAATCC
loc_1:57195401-57235355_gene_23_pb_123_pos_15591_strand_-_readouts_[NDB_487_c,NDB_619_c,NDB_476_c]_primers_[W1A03_primer_2,W1A10_primer_9]	CCCGCAATGGCTGACAACCGTAGATAGAGACGTTCGTGAAAAGACCTGAGGTTGGGATACCATGGGCAGCTCAAGCCTTTGTCACATGTTGAACGCGGCCGAACTATTCGCATGGCGGCTCGCGGAAACCATGCGGCAATCC
loc_1:57195401-57235355_gene_23_pb_124_pos_15639_strand_-_readouts_[NDB_487_c,NDB_619_c,NDB_476_c]_primers_[W1A03_primer_2,W1A10_primer_9]	CCCGCAATGGCTGACAACCGTAGATAGAGACGTTCGTGAACAGGACCTCTCATGGAACAAGATGGTATTCTTGTCCTTGATGCACATGTTGAACGCGGCCGAACTATTCGCATGGCGGCTCGCGGAAACCATGCGGCAATCC
loc_1:57195401-57235355_gene_23_pb_125_pos_15683_strand_+_readouts_[NDB_487_c,NDB_619_c,NDB_476_c]_primers_[W1A03_primer_2,W1A10_primer_9]	CCCGCAATGGCTGACAACCGTAGATAGAGACGTTCGTGAAGATGTCACACTTACCCTCACTAGCCTCATCCCTAGACTCACACACATGTTGAACGCGGCCGAACTATTCGCATGGCGGCTCGCGGAAACCATGCGGCAATCC
loc_1:57195401-57235355_gene_23_pb_126_pos_15750_strand_+_readouts_[NDB_487_c,NDB_619_c,NDB_476_c]_primers_[W1A03_primer_2,W1A10_primer_9]	CCCGCAATGGCTGACAACCGTAGATAGAGACGTTCGTGAACAGGCTCCAGGTTTTACAGCATGCTGTGGAGGCCTTCTTGCCCACATGTTGAACGCGGCCGAACTATTCGCATGGCGGCTCGCGGAAACCATGCGGCAATCC
loc_1:57195401-57235355_gene_23_pb_127_pos_15810_strand_+_readouts_[NDB_487_c,NDB_619_c,NDB_476_c]_primers_[W1A03_primer_2,W1A10_primer_9]	CCCGCAATGGCTGACAACCGTAGATAGAGACGTTCGTGAAAGTCTACCACTTTGCCTGACAGACTGTCACACCATGGCTGTGCACATGTTGAACGCGGCCGAACTATTCGCATGGCGGCTCGCGGAAACCATGCGGCAATCC
loc_1:57195401-57235355_gene_23_pb_128_pos_15955_strand_-_readouts_[NDB_487_c,NDB_619_c,NDB_476_c]_primers_[W1A03_primer_2,W1A10_primer_9]	CCCGCAATGGCTGACAACCGTAGATAGAGACGTTCGTGAAGGGCTTATACTAGAATGTAACTTCTATGACGATGGAGACTTTCACATGTTGAACGCGGCCGAACTATTCGCATGGCGGCTCGCGGAAACCATGCGGCAATCC
loc_1:57195401-57235355_gene_23_pb_129_pos_16017_strand_+_readouts_[NDB_487_c,NDB_619_c,NDB_476_c]_primers_[W1A03_primer_2,W1A10_primer_9]	CCCGCAATGGCTGACAACCGTAGATAGAGACGTTCGTGAAATCAAGCTGGGTTTCTGTTTATCTCATTGTAACACTGCTCTTCACATGTTGAACGCGGCCGAACTATTCGCATGGCGGCTCGCGGAAACCATGCGGCAATCC
loc_1:57195401-57235355_gene_23_pb_130_pos_16076_strand_+_readouts_[NDB_487_c,NDB_619_c,NDB_476_c]_primers_[W1A03_primer_2,W1A10_primer_9]	CCCGCAATGGCTGACAACCGTAGATAGAGACGTTCGTGAATATTTCCTACCCAATGACAGGTTTCCGTTCCAACCACATTCTCACATGTTGAACGCGGCCGAACTATTCGCATGGCGGCTCGCGGAAACCATGCGGCAATCC
loc_1:57195401-57235355_gene_23_pb_131_pos_16136_strand_+_readouts_[NDB_487_c,NDB_619_c,NDB_476_c]_primers_[W1A03_primer_2,W1A10_primer_9]	CCCGCAATGGCTGACAACCGTAGATAGAGACGTTCGTGAATCTTAAATGAATAACATCACCAATACTCCATGTTACCCACAGCACATGTTGAACGCGGCCGAACTATTCGCATGGCGGCTCGCGGAAACCATGCGGCAATCC
loc_1:57195401-57235355_gene_23_pb_132_pos_16205_strand_+_readouts_[NDB_487_c,NDB_619_c,NDB_476_c]_primers_[W1A03_primer_2,W1A10_primer_9]	CCCGCAATGGCTGACAACCGTAGATAGAGACGTTCGTGAACAGGAGCTTCCGTGCCCAGTGGCATCCACACACATCCTATCACACATGTTGAACGCGGCCGAACTATTCGCATGGCGGCTCGCGGAAACCATGCGGCAATCC
loc_1:57195401-57235355_gene_23_pb_133_pos_16286_strand_+_readouts_[NDB_487_c,NDB_619_c,NDB_476_c]_primers_[W1A03_primer_2,W1A10_primer_9]	CCCGCAATGGCTGACAACCGTAGATAGAGACGTTCGTGAACAGAGAAGTTACCAGAGAGCAAAGTGCCAAGCGCAAAGGCATCACATGTTGAACGCGGCCGAACTATTCGCATGGCGGCTCGCGGAAACCATGCGGCAATCC
loc_1:57195401-57235355_gene_23_pb_134_pos_16330_strand_+_readouts_[NDB_487_c,NDB_619_c,NDB_476_c]_primers_[W1A03_primer_2,W1A10_primer_9]	CCCGCAATGGCTGACAACCGTAGATAGAGACGTTCGTGAAGATTCTTGGTTTCTACGTAAGCCCTGTATTGGCAGAAAGAACCACATGTTGAACGCGGCCGAACTATTCGCATGGCGGCTCGCGGAAACCATGCGGCAATCC
loc_1:57195401-57235355_gene_23_pb_135_pos_16418_strand_+_readouts_[NDB_487_c,NDB_619_c,NDB_476_c]_primers_[W1A03_primer_2,W1A10_primer_9]	CCCGCAATGGCTGACAACCGTAGATAGAGACGTTCGTGAAGATCTCTTAAAACTCAATCGCGCCTGGTTCAGACCAAAAAAACACATGTTGAACGCGGCCGAACTATTCGCATGGCGGCTCGCGGAAACCATGCGGCAATCC
loc_1:57195401-57235355_gene_23_pb_136_pos_16508_strand_+_readouts_[NDB_487_c,NDB_619_c,NDB_476_c]_primers_[W1A03_primer_2,W1A10_primer_9]	CCCGCAATGGCTGACAACCGTAGATAGAGACGTTCGTGAAGCACATTGCATGCTGATCAGGGACCTTGGGTAGGAGTTACAACACATGTTGAACGCGGCCGAACTATTCGCATGGCGGCTCGCGGAAACCATGCGGCAATCC
loc_1:57195401-57235355_gene_23_pb_137_pos_16556_strand_+_readouts_[NDB_487_c,NDB_619_c,NDB_476_c]_primers_[W1A03_primer_2,W1A10_primer_9]	CCCGCAATGGCTGACAACCGTAGATAGAGACGTTCGTGAAACTCAAAAGCCAGAGCACTAAATTCACCCTGTAATTATTTTACACATGTTGAACGCGGCCGAACTATTCGCATGGCGGCTCGCGGAAACCATGCGGCAATCC
loc_1:57195401-57235355_gene_23_pb_138_pos_16608_strand_-_readouts_[NDB_487_c,NDB_619_c,NDB_476_c]_primers_[W1A03_primer_2,W1A10_primer_9]	CCCGCAATGGCTGACAACCGTAGATAGAGACGTTCGTGAAACTGCTTTGAACCAGGGATAGAAATTTGATTGAGACTTTCTACACATGTTGAACGCGGCCGAACTATTCGCATGGCGGCTCGCGGAAACCATGCGGCAATCC
loc_1:57195401-57235355_gene_23_pb_139_pos_16728_strand_+_readouts_[NDB_487_c,NDB_619_c,NDB_476_c]_primers_[W1A03_primer_2,W1A10_primer_9]	CCCGCAATGGCTGACAACCGTAGATAGAGACGTTCGTGAAAATGTGAACTTACAGGGGTGAGAGGCGCATCTGTCAAAGCTACACATGTTGAACGCGGCCGAACTATTCGCATGGCGGCTCGCGGAAACCATGCGGCAATCC
loc_1:57195401-57235355_gene_23_pb_140_pos_16789_strand_-_readouts_[NDB_487_c,NDB_619_c,NDB_476_c]_primers_[W1A03_primer_2,W1A10_primer_9]	CCCGCAATGGCTGACAACCGTAGATAGAGACGTTCGTGAATTGGAAATATGATGAAGGTGATTGCCGGGTTTGGTTGTTTTTCACATGTTGAACGCGGCCGAACTATTCGCATGGCGGCTCGCGGAAACCATGCGGCAATCC
loc_1:57195401-57235355_gene_23_pb_141_pos_16857_strand_-_readouts_[NDB_487_c,NDB_619_c,NDB_476_c]_primers_[W1A03_primer_2,W1A10_primer_9]	CCCGCAATGGCTGACAACCGTAGATAGAGACGTTCGTGAACTGTGACACTGACAGTCGTCTACTGGGTTTAATAGAAGAAAGCACATGTTGAACGCGGCCGAACTATTCGCATGGCGGCTCGCGGAAACCATGCGGCAATCC
loc_1:57195401-57235355_gene_23_pb_142_pos_16941_strand_+_readouts_[NDB_487_c,NDB_619_c,NDB_476_c]_primers_[W1A03_primer_2,W1A10_primer_9]	CCCGCAATGGCTGACAACCGTAGATAGAGACGTTCGTGAACTCACCCCTCATCTTGCATTCTCTCGAAAGTCTAATGGATCACACATGTTGAACGCGGCCGAACTATTCGCATGGCGGCTCGCGGAAACCATGCGGCAATCC
loc_1:57195401-57235355_gene_23_pb_143_pos_16999_strand_-_readouts_[NDB_487_c,NDB_619_c,NDB_476_c]_primers_[W1A03_primer_2,W1A10_primer_9]	CCCGCAATGGCTGACAACCGTAGATAGAGACGTTCGTGAAACTGCCACCACCGTCGCCATGATAGCTCTGCAAGGGGTGAGTCACATGTTGAACGCGGCCGAACTATTCGCATGGCGGCTCGCGGAAACCATGCGGCAATCC
loc_1:57195401-57235355_gene_23_pb_144_pos_17043_strand_-_readouts_[NDB_487_c,NDB_619_c,NDB_476_c]_primers_[W1A03_primer_2,W1A10_primer_9]	CCCGCAATGGCTGACAACCGTAGATAGAGACGTTCGTGAATCTCTAAGTGGAGATGAACCCTGTTCAAAACCTCCTCCACCCCACATGTTGAACGCGGCCGAACTATTCGCATGGCGGCTCGCGGAAACCATGCGGCAATCC
loc_1:57195401-57235355_gene_23_pb_145_pos_17105_strand_-_readouts_[NDB_487_c,NDB_619_c,NDB_476_c]_primers_[W1A03_primer_2,W1A10_primer_9]	CCCGCAATGGCTGACAACCGTAGATAGAGACGTTCGTGAACCCTTCACGATTAGACCAAGAGCCGATTCCTTCCTTGGCTGGCACATGTTGAACGCGGCCGAACTATTCGCATGGCGGCTCGCGGAAACCATGCGGCAATCC
loc_1:57195401-57235355_gene_23_pb_146_pos_17149_strand_-_readouts_[NDB_487_c,NDB_619_c,NDB_476_c]_primers_[W1A03_primer_2,W1A10_primer_9]	CCCGCAATGGCTGACAACCGTAGATAGAGACGTTCGTGAACAGCCAGAGGTGCTTTGCCCGATGTGATGTTCAGATTAGCTCCACATGTTGAACGCGGCCGAACTATTCGCATGGCGGCTCGCGGAAACCATGCGGCAATCC
loc_1:57195401-57235355_gene_23_pb_147_pos_17196_strand_-_readouts_[NDB_487_c,NDB_619_c,NDB_476_c]_primers_[W1A03_primer_2,W1A10_primer_9]	CCCGCAATGGCTGACAACCGTAGATAGAGACGTTCGTGAAGCTCCAAGAATGTGGCGTGGATGTTTCTCGTTACCTGTGCAACACATGTTGAACGCGGCCGAACTATTCGCATGGCGGCTCGCGGAAACCATGCGGCAATCC
loc_1:57195401-57235355_gene_23_pb_148_pos_17244_strand_+_readouts_[NDB_487_c,NDB_619_c,NDB_476_c]_primers_[W1A03_primer_2,W1A10_primer_9]	CCCGCAATGGCTGACAACCGTAGATAGAGACGTTCGTGAAAGGAGAGCAGCACCTTGTACCAGGCCAAGCAGCACAAAAACTCACATGTTGAACGCGGCCGAACTATTCGCATGGCGGCTCGCGGAAACCATGCGGCAATCC
loc_1:57195401-57235355_gene_23_pb_149_pos_18049_strand_+_readouts_[NDB_487_c,NDB_619_c,NDB_476_c]_primers_[W1A03_primer_2,W1A10_primer_9]	CCCGCAATGGCTGACAACCGTAGATAGAGACGTTCGTGAAGAGCTGTCCACGACTCGGCAGCCCGGGTGATAACCGTGCTGTCACATGTTGAACGCGGCCGAACTATTCGCATGGCGGCTCGCGGAAACCATGCGGCAATCC
loc_1:57195401-57235355_gene_23_pb_150_pos_18173_strand_+_readouts_[NDB_487_c,NDB_619_c,NDB_476_c]_primers_[W1A03_primer_2,W1A10_primer_9]	CCCGCAATGGCTGACAACCGTAGATAGAGACGTTCGTGAAATCTGAGAGAAGAACGTTCTAATGAGTTCCACCACCACACTCCACATGTTGAACGCGGCCGAACTATTCGCATGGCGGCTCGCGGAAACCATGCGGCAATCC
loc_1:57195401-57235355_gene_23_pb_152_pos_18295_strand_-_readouts_[NDB_487_c,NDB_619_c,NDB_476_c]_primers_[W1A03_primer_2,W1A10_primer_9]	CCCGCAATGGCTGACAACCGTAGATAGAGACGTTCGTGAAAAGGGGGTCTTGGATGGTTTCCAAGGTCTGGAACACAGAGGACACATGTTGAACGCGGCCGAACTATTCGCATGGCGGCTCGCGGAAACCATGCGGCAATCC
loc_1:57195401-57235355_gene_23_pb_153_pos_18365_strand_-_readouts_[NDB_487_c,NDB_619_c,NDB_476_c]_primers_[W1A03_primer_2,W1A10_primer_9]	CCCGCAATGGCTGACAACCGTAGATAGAGACGTTCGTGAAAACTTCTCGCCGGCTTCAGTGAATGGCGGTGAAATGCAAATCCACATGTTGAACGCGGCCGAACTATTCGCATGGCGGCTCGCGGAAACCATGCGGCAATCC
loc_1:57195401-57235355_gene_23_pb_154_pos_18409_strand_-_readouts_[NDB_487_c,NDB_619_c,NDB_476_c]_primers_[W1A03_primer_2,W1A10_primer_9]	CCCGCAATGGCTGACAACCGTAGATAGAGACGTTCGTGAAGGCTTCTCGATTCCCACTTTTAGCTCGCACCATTCTGCCGAGCACATGTTGAACGCGGCCGAACTATTCGCATGGCGGCTCGCGGAAACCATGCGGCAATCC
loc_1:57195401-57235355_gene_23_pb_155_pos_18453_strand_-_readouts_[NDB_487_c,NDB_619_c,NDB_476_c]_primers_[W1A03_primer_2,W1A10_primer_9]	CCCGCAATGGCTGACAACCGTAGATAGAGACGTTCGTGAATTTCTGGCAGCAGAGATGTTGTTCAGAGCACGCTGGAAAATGCACATGTTGAACGCGGCCGAACTATTCGCATGGCGGCTCGCGGAAACCATGCGGCAATCC
loc_1:57195401-57235355_gene_23_pb_156_pos_18562_strand_+_readouts_[NDB_487_c,NDB_619_c,NDB_476_c]_primers_[W1A03_primer_2,W1A10_primer_9]	CCCGCAATGGCTGACAACCGTAGATAGAGACGTTCGTGAATTTCCCAAGACCTCCTCCTGACCTGGGAATGTCTATTTCATGCACATGTTGAACGCGGCCGAACTATTCGCATGGCGGCTCGCGGAAACCATGCGGCAATCC
loc_1:57195401-57235355_gene_23_pb_157_pos_18611_strand_-_readouts_[NDB_487_c,NDB_619_c,NDB_476_c]_primers_[W1A03_primer_2,W1A10_primer_9]	CCCGCAATGGCTGACAACCGTAGATAGAGACGTTCGTGAAGGGCAGGAGGGGGTAGAGATATTAATTAGCAATCTAGAATTACACATGTTGAACGCGGCCGAACTATTCGCATGGCGGCTCGCGGAAACCATGCGGCAATCC
loc_1:57195401-57235355_gene_23_pb_158_pos_18873_strand_+_readouts_[NDB_487_c,NDB_619_c,NDB_476_c]_primers_[W1A03_primer_2,W1A10_primer_9]	CCCGCAATGGCTGACAACCGTAGATAGAGACGTTCGTGAAAAGAAAACCTTGTCACCCCTCCTGTATTTGGTCATCCTTATACACATGTTGAACGCGGCCGAACTATTCGCATGGCGGCTCGCGGAAACCATGCGGCAATCC
loc_1:57195401-57235355_gene_23_pb_159_pos_18917_strand_-_readouts_[NDB_487_c,NDB_619_c,NDB_476_c]_primers_[W1A03_primer_2,W1A10_primer_9]	CCCGCAATGGCTGACAACCGTAGATAGAGACGTTCGTGAAGTAACTTCAATATTCCTTCTTACACGCAAGCTTCCAATAGCCCACATGTTGAACGCGGCCGAACTATTCGCATGGCGGCTCGCGGAAACCATGCGGCAATCC
loc_1:57195401-57235355_gene_23_pb_160_pos_18975_strand_+_readouts_[NDB_487_c,NDB_619_c,NDB_476_c]_primers_[W1A03_primer_2,W1A10_primer_9]	CCCGCAATGGCTGACAACCGTAGATAGAGACGTTCGTGAAGCACTGCACCCCAGTTCAAACTGATGTTAGCCAGAACTCACTCACATGTTGAACGCGGCCGAACTATTCGCATGGCGGCTCGCGGAAACCATGCGGCAATCC
loc_1:57195401-57235355_gene_23_pb_161_pos_19019_strand_+_readouts_[NDB_487_c,NDB_619_c,NDB_476_c]_primers_[W1A03_primer_2,W1A10_primer_9]	CCCGCAATGGCTGACAACCGTAGATAGAGACGTTCGTGAACAAATTGAGCATGGGTTTTCCTGAGCTGTTACTGAAGGCTTCCACATGTTGAACGCGGCCGAACTATTCGCATGGCGGCTCGCGGAAACCATGCGGCAATCC
loc_1:57195401-57235355_gene_23_pb_162_pos_19150_strand_+_readouts_[NDB_487_c,NDB_619_c,NDB_476_c]_primers_[W1A03_primer_2,W1A10_primer_9]	CCCGCAATGGCTGACAACCGTAGATAGAGACGTTCGTGAACTTCTCTCCTCACATCCGTGTCCAAGGAGCCCCAAGGAACAGCACATGTTGAACGCGGCCGAACTATTCGCATGGCGGCTCGCGGAAACCATGCGGCAATCC
loc_1:57195401-57235355_gene_23_pb_163_pos_19213_strand_+_readouts_[NDB_487_c,NDB_619_c,NDB_476_c]_primers_[W1A03_primer_2,W1A10_primer_9]	CCCGCAATGGCTGACAACCGTAGATAGAGACGTTCGTGAAGGGAGTGGCACTTTAGCCCAGTGCAACCTTTATGCATCAAGTCACATGTTGAACGCGGCCGAACTATTCGCATGGCGGCTCGCGGAAACCATGCGGCAATCC
loc_1:57195401-57235355_gene_23_pb_164_pos_19351_strand_+_readouts_[NDB_487_c,NDB_619_c,NDB_476_c]_primers_[W1A03_primer_2,W1A10_primer_9]	CCCGCAATGGCTGACAACCGTAGATAGAGACGTTCGTGAATTACCAGACTCCCCCCAGGAGTATGTTGTACCTCGTCTATGGCACATGTTGAACGCGGCCGAACTATTCGCATGGCGGCTCGCGGAAACCATGCGGCAATCC
loc_1:57195401-57235355_gene_23_pb_165_pos_19420_strand_-_readouts_[NDB_487_c,NDB_619_c,NDB_476_c]_primers_[W1A03_primer_2,W1A10_primer_9]	CCCGCAATGGCTGACAACCGTAGATAGAGACGTTCGTGAAGAGGAGACCTTTTTTTCGACCTTCATGCTCACCCAAATACCACACATGTTGAACGCGGCCGAACTATTCGCATGGCGGCTCGCGGAAACCATGCGGCAATCC
loc_1:57195401-57235355_gene_23_pb_166_pos_19485_strand_-_readouts_[NDB_487_c,NDB_619_c,NDB_476_c]_primers_[W1A03_primer_2,W1A10_primer_9]	CCCGCAATGGCTGACAACCGTAGATAGAGACGTTCGTGAATTTCCATTGTGCAAAGACGTCTGGATCTTATCCTGTAAACCACACATGTTGAACGCGGCCGAACTATTCGCATGGCGGCTCGCGGAAACCATGCGGCAATCC
loc_1:57195401-57235355_gene_23_pb_167_pos_19576_strand_-_readouts_[NDB_487_c,NDB_619_c,NDB_476_c]_primers_[W1A03_primer_2,W1A10_primer_9]	CCCGCAATGGCTGACAACCGTAGATAGAGACGTTCGTGAACCAGGGAGACTCTGAGTGGACAAGGACCTGGGTGACTTCTGACACATGTTGAACGCGGCCGAACTATTCGCATGGCGGCTCGCGGAAACCATGCGGCAATCC
loc_1:57195401-57235355_gene_23_pb_168_pos_19668_strand_+_readouts_[NDB_487_c,NDB_619_c,NDB_476_c]_primers_[W1A03_primer_2,W1A10_primer_9]	CCCGCAATGGCTGACAACCGTAGATAGAGACGTTCGTGAACTGGCTTCTTCATGAAGACTCAACTCAACTTTTCCTCCTAATCACATGTTGAACGCGGCCGAACTATTCGCATGGCGGCTCGCGGAAACCATGCGGCAATCC
loc_1:57195401-57235355_gene_23_pb_169_pos_19713_strand_+_readouts_[NDB_487_c,NDB_619_c,NDB_476_c]_primers_[W1A03_primer_2,W1A10_primer_9]	CCCGCAATGGCTGACAACCGTAGATAGAGACGTTCGTGAAAGAGATTCTTTTGTCACGTGAGCCACACTTGGCTCTTCTCATCACATGTTGAACGCGGCCGAACTATTCGCATGGCGGCTCGCGGAAACCATGCGGCAATCC
loc_1:57195401-57235355_gene_23_pb_170_pos_19794_strand_+_readouts_[NDB_487_c,NDB_619_c,NDB_476_c]_primers_[W1A03_primer_2,W1A10_primer_9]	CCCGCAATGGCTGACAACCGTAGATAGAGACGTTCGTGAATGAGAGAAGACCTTACCGTTGTTTTCTCCCTGTAGCAGATGCCACATGTTGAACGCGGCCGAACTATTCGCATGGCGGCTCGCGGAAACCATGCGGCAATCC
loc_1:57195401-57235355_gene_23_pb_171_pos_19873_strand_+_readouts_[NDB_487_c,NDB_619_c,NDB_476_c]_primers_[W1A03_primer_2,W1A10_primer_9]	CCCGCAATGGCTGACAACCGTAGATAGAGACGTTCGTGAAAAGGGAATTGTGATAGCCAAGTCTAGAGGACCATTTTGCAGACACATGTTGAACGCGGCCGAACTATTCGCATGGCGGCTCGCGGAAACCATGCGGCAATCC
loc_1:57195401-57235355_gene_23_pb_172_pos_19918_strand_+_readouts_[NDB_487_c,NDB_619_c,NDB_476_c]_primers_[W1A03_primer_2,W1A10_primer_9]	CCCGCAATGGCTGACAACCGTAGATAGAGACGTTCGTGAATTTATGACATCTTAGCAATCAACTTAGCCAGTTATCTGCCATCACATGTTGAACGCGGCCGAACTATTCGCATGGCGGCTCGCGGAAACCATGCGGCAATCC
loc_1:57195401-57235355_gene_23_pb_173_pos_19971_strand_+_readouts_[NDB_487_c,NDB_619_c,NDB_476_c]_primers_[W1A03_primer_2,W1A10_primer_9]	CCCGCAATGGCTGACAACCGTAGATAGAGACGTTCGTGAATGTGGCATATCTGAACCATTATTCTTCCCCTCGGGTTATTTTCACATGTTGAACGCGGCCGAACTATTCGCATGGCGGCTCGCGGAAACCATGCGGCAATCC
loc_1:57195401-57235355_gene_23_pb_174_pos_20047_strand_+_readouts_[NDB_487_c,NDB_619_c,NDB_476_c]_primers_[W1A03_primer_2,W1A10_primer_9]	CCCGCAATGGCTGACAACCGTAGATAGAGACGTTCGTGAATGATTGTAGAACTTTGTAGAAACCAAGGGGCTGCCTTGCCTTCACATGTTGAACGCGGCCGAACTATTCGCATGGCGGCTCGCGGAAACCATGCGGCAATCC
loc_1:57195401-57235355_gene_23_pb_175_pos_20102_strand_-_readouts_[NDB_487_c,NDB_619_c,NDB_476_c]_primers_[W1A03_primer_2,W1A10_primer_9]	CCCGCAATGGCTGACAACCGTAGATAGAGACGTTCGTGAATGAACTCTTAAATGAGGAATGAGAGTGAGATGGGGTGTAGGCCACATGTTGAACGCGGCCGAACTATTCGCATGGCGGCTCGCGGAAACCATGCGGCAATCC
loc_1:57195401-57235355_gene_23_pb_176_pos_20281_strand_+_readouts_[NDB_487_c,NDB_619_c,NDB_476_c]_primers_[W1A03_primer_2,W1A10_primer_9]	CCCGCAATGGCTGACAACCGTAGATAGAGACGTTCGTGAATTCTAAAGAAGAGGAGCTCGTGGTTTTTGTTCACAGTTAAGGCACATGTTGAACGCGGCCGAACTATTCGCATGGCGGCTCGCGGAAACCATGCGGCAATCC
loc_1:57195401-57235355_gene_23_pb_177_pos_20381_strand_+_readouts_[NDB_487_c,NDB_619_c,NDB_476_c]_primers_[W1A03_primer_2,W1A10_primer_9]	CCCGCAATGGCTGACAACCGTAGATAGAGACGTTCGTGAACAAAATGGTAAGAGATCTTGCCTAGATGGCTTTCATGGCACACACATGTTGAACGCGGCCGAACTATTCGCATGGCGGCTCGCGGAAACCATGCGGCAATCC
loc_1:57195401-57235355_gene_23_pb_178_pos_20425_strand_+_readouts_[NDB_487_c,NDB_619_c,NDB_476_c]_primers_[W1A03_primer_2,W1A10_primer_9]	CCCGCAATGGCTGACAACCGTAGATAGAGACGTTCGTGAATACTCCAGAGATAACCCTTAACCCAGTAACCCATTAATCCATCACATGTTGAACGCGGCCGAACTATTCGCATGGCGGCTCGCGGAAACCATGCGGCAATCC
loc_1:57195401-57235355_gene_23_pb_179_pos_20469_strand_+_readouts_[NDB_487_c,NDB_619_c,NDB_476_c]_primers_[W1A03_primer_2,W1A10_primer_9]	CCCGCAATGGCTGACAACCGTAGATAGAGACGTTCGTGAAATGATGACAGAGCCCTAATCAAGACCTGTCTAATCCCACTTCCACATGTTGAACGCGGCCGAACTATTCGCATGGCGGCTCGCGGAAACCATGCGGCAATCC
loc_1:57195401-57235355_gene_23_pb_180_pos_20588_strand_+_readouts_[NDB_487_c,NDB_619_c,NDB_476_c]_primers_[W1A03_primer_2,W1A10_primer_9]	CCCGCAATGGCTGACAACCGTAGATAGAGACGTTCGTGAACAAATGAAACTGGCTGTTTGGTTTAGTCAGGTCATGTCTGAACACATGTTGAACGCGGCCGAACTATTCGCATGGCGGCTCGCGGAAACCATGCGGCAATCC
loc_1:57195401-57235355_gene_23_pb_181_pos_20646_strand_-_readouts_[NDB_487_c,NDB_619_c,NDB_476_c]_primers_[W1A03_primer_2,W1A10_primer_9]	CCCGCAATGGCTGACAACCGTAGATAGAGACGTTCGTGAACCTCAGCATTTTAGCCGTAAGGGTTGGAGTATAACCTGGTTTCACATGTTGAACGCGGCCGAACTATTCGCATGGCGGCTCGCGGAAACCATGCGGCAATCC
loc_1:57195401-57235355_gene_23_pb_182_pos_20702_strand_+_readouts_[NDB_487_c,NDB_619_c,NDB_476_c]_primers_[W1A03_primer_2,W1A10_primer_9]	CCCGCAATGGCTGACAACCGTAGATAGAGACGTTCGTGAACTGTCACTAGACAGTGAAGTGCTTTCTATGAGCTGATTCATTCACATGTTGAACGCGGCCGAACTATTCGCATGGCGGCTCGCGGAAACCATGCGGCAATCC
loc_1:57195401-57235355_gene_23_pb_183_pos_20746_strand_-_readouts_[NDB_487_c,NDB_619_c,NDB_476_c]_primers_[W1A03_primer_2,W1A10_primer_9]	CCCGCAATGGCTGACAACCGTAGATAGAGACGTTCGTGAATTTGGGCCAAAAAAGCAGGTGCCACCCAGAATTGGTAAAAATCACATGTTGAACGCGGCCGAACTATTCGCATGGCGGCTCGCGGAAACCATGCGGCAATCC
loc_1:57195401-57235355_gene_23_pb_184_pos_20815_strand_-_readouts_[NDB_487_c,NDB_619_c,NDB_476_c]_primers_[W1A03_primer_2,W1A10_primer_9]	CCCGCAATGGCTGACAACCGTAGATAGAGACGTTCGTGAAAAAATACAAAACCTGTGGGCTGTGTGCAATGTCTGCTGGAGTCACATGTTGAACGCGGCCGAACTATTCGCATGGCGGCTCGCGGAAACCATGCGGCAATCC
loc_1:57195401-57235355_gene_23_pb_185_pos_20917_strand_+_readouts_[NDB_487_c,NDB_619_c,NDB_476_c]_primers_[W1A03_primer_2,W1A10_primer_9]	CCCGCAATGGCTGACAACCGTAGATAGAGACGTTCGTGAAACCCACAATATCTACCTCGTTTCCAATTCAAGCACTCCCTAGCACATGTTGAACGCGGCCGAACTATTCGCATGGCGGCTCGCGGAAACCATGCGGCAATCC
loc_1:57195401-57235355_gene_23_pb_186_pos_20970_strand_+_readouts_[NDB_487_c,NDB_619_c,NDB_476_c]_primers_[W1A03_primer_2,W1A10_primer_9]	CCCGCAATGGCTGACAACCGTAGATAGAGACGTTCGTGAACTTCCCAGATTGGTAACTTCCCCTGGCTAGTCTGTACACCAACACATGTTGAACGCGGCCGAACTATTCGCATGGCGGCTCGCGGAAACCATGCGGCAATCC
loc_1:57195401-57235355_gene_23_pb_187_pos_21015_strand_-_readouts_[NDB_487_c,NDB_619_c,NDB_476_c]_primers_[W1A03_primer_2,W1A10_primer_9]	CCCGCAATGGCTGACAACCGTAGATAGAGACGTTCGTGAAGGCCTTTTCAATTACTCTGGGAATTCGACTTTTCCCACCTGACACATGTTGAACGCGGCCGAACTATTCGCATGGCGGCTCGCGGAAACCATGCGGCAATCC
loc_1:57195401-57235355_gene_23_pb_188_pos_21065_strand_+_readouts_[NDB_487_c,NDB_619_c,NDB_476_c]_primers_[W1A03_primer_2,W1A10_primer_9]	CCCGCAATGGCTGACAACCGTAGATAGAGACGTTCGTGAATGCTCCTTCACTCCCACAAAACTGGCTCTAACCAAACTTTGACACATGTTGAACGCGGCCGAACTATTCGCATGGCGGCTCGCGGAAACCATGCGGCAATCC
loc_1:57195401-57235355_gene_23_pb_191_pos_21218_strand_-_readouts_[NDB_487_c,NDB_619_c,NDB_476_c]_primers_[W1A03_primer_2,W1A10_primer_9]	CCCGCAATGGCTGACAACCGTAGATAGAGACGTTCGTGAAGTGTGCTAGAAGCATGCCTGTATTCTAACTAGCAGGATCAAACACATGTTGAACGCGGCCGAACTATTCGCATGGCGGCTCGCGGAAACCATGCGGCAATCC
loc_1:57195401-57235355_gene_23_pb_192_pos_21272_strand_-_readouts_[NDB_487_c,NDB_619_c,NDB_476_c]_primers_[W1A03_primer_2,W1A10_primer_9]	CCCGCAATGGCTGACAACCGTAGATAGAGACGTTCGTGAATGGGAGCTTCCTCTATAAACTAACTTTCCAAGTTTGTTGTTTCACATGTTGAACGCGGCCGAACTATTCGCATGGCGGCTCGCGGAAACCATGCGGCAATCC
loc_1:57195401-57235355_gene_23_pb_197_pos_21850_strand_+_readouts_[NDB_487_c,NDB_619_c,NDB_476_c]_primers_[W1A03_primer_2,W1A10_primer_9]	CCCGCAATGGCTGACAACCGTAGATAGAGACGTTCGTGAAAAGTCACAGGTACCTAGGGATGCTGTGCAACATGGAGGACACCACATGTTGAACGCGGCCGAACTATTCGCATGGCGGCTCGCGGAAACCATGCGGCAATCC
loc_1:57195401-57235355_gene_23_pb_198_pos_21894_strand_+_readouts_[NDB_487_c,NDB_619_c,NDB_476_c]_primers_[W1A03_primer_2,W1A10_primer_9]	CCCGCAATGGCTGACAACCGTAGATAGAGACGTTCGTGAAGAATCCAGAGAGAGCTAACGAAATGTCAATCACATCAGCACTCACATGTTGAACGCGGCCGAACTATTCGCATGGCGGCTCGCGGAAACCATGCGGCAATCC
loc_1:57195401-57235355_gene_23_pb_199_pos_21954_strand_+_readouts_[NDB_487_c,NDB_619_c,NDB_476_c]_primers_[W1A03_primer_2,W1A10_primer_9]	CCCGCAATGGCTGACAACCGTAGATAGAGACGTTCGTGAAGGGGAGGGACCCTGCCAAACTTGATGTGGGTAGATCTCTACACACATGTTGAACGCGGCCGAACTATTCGCATGGCGGCTCGCGGAAACCATGCGGCAATCC
loc_1:57195401-57235355_gene_23_pb_200_pos_22007_strand_-_readouts_[NDB_487_c,NDB_619_c,NDB_476_c]_primers_[W1A03_primer_2,W1A10_primer_9]	CCCGCAATGGCTGACAACCGTAGATAGAGACGTTCGTGAATTTTTATTCCAAGACTCAGAATTTTGGGAAGGCAATGTGTGGCACATGTTGAACGCGGCCGAACTATTCGCATGGCGGCTCGCGGAAACCATGCGGCAATCC
loc_1:57195401-57235355_gene_23_pb_201_pos_22061_strand_+_readouts_[NDB_487_c,NDB_619_c,NDB_476_c]_primers_[W1A03_primer_2,W1A10_primer_9]	CCCGCAATGGCTGACAACCGTAGATAGAGACGTTCGTGAATTGTCTGCAAATATTCTGTTTATCCAAGATTAGGGAGCAAGCCACATGTTGAACGCGGCCGAACTATTCGCATGGCGGCTCGCGGAAACCATGCGGCAATCC
loc_1:57195401-57235355_gene_23_pb_202_pos_22106_strand_+_readouts_[NDB_487_c,NDB_619_c,NDB_476_c]_primers_[W1A03_primer_2,W1A10_primer_9]	CCCGCAATGGCTGACAACCGTAGATAGAGACGTTCGTGAAGACAAGCTGTCTTTTTCACCTCGACACCCTTTGCCACCCCCTCACATGTTGAACGCGGCCGAACTATTCGCATGGCGGCTCGCGGAAACCATGCGGCAATCC
loc_1:57195401-57235355_gene_23_pb_203_pos_22150_strand_+_readouts_[NDB_487_c,NDB_619_c,NDB_476_c]_primers_[W1A03_primer_2,W1A10_primer_9]	CCCGCAATGGCTGACAACCGTAGATAGAGACGTTCGTGAATGCCATTCTGTGCAATTACTGTAAGTGCTACCAATCAGCAATCACATGTTGAACGCGGCCGAACTATTCGCATGGCGGCTCGCGGAAACCATGCGGCAATCC
loc_1:57195401-57235355_gene_23_pb_204_pos_22194_strand_+_readouts_[NDB_487_c,NDB_619_c,NDB_476_c]_primers_[W1A03_primer_2,W1A10_primer_9]	CCCGCAATGGCTGACAACCGTAGATAGAGACGTTCGTGAAACATGAAACCAGTGATGGTTCCTCCCTTATAAAGGGCAGGAGCACATGTTGAACGCGGCCGAACTATTCGCATGGCGGCTCGCGGAAACCATGCGGCAATCC
loc_1:57195401-57235355_gene_23_pb_205_pos_22238_strand_+_readouts_[NDB_487_c,NDB_619_c,NDB_476_c]_primers_[W1A03_primer_2,W1A10_primer_9]	CCCGCAATGGCTGACAACCGTAGATAGAGACGTTCGTGAATTAGGCTTCCCACGCTCATCTCCATGACCCCCACCTGTTTTCCACATGTTGAACGCGGCCGAACTATTCGCATGGCGGCTCGCGGAAACCATGCGGCAATCC
loc_1:57195401-57235355_gene_23_pb_206_pos_22310_strand_+_readouts_[NDB_487_c,NDB_619_c,NDB_476_c]_primers_[W1A03_primer_2,W1A10_primer_9]	CCCGCAATGGCTGACAACCGTAGATAGAGACGTTCGTGAACTCAGGAGCCCTTATAACCTTGAAGGCCCAATGCCACTTCTGCACATGTTGAACGCGGCCGAACTATTCGCATGGCGGCTCGCGGAAACCATGCGGCAATCC
loc_1:57195401-57235355_gene_23_pb_207_pos_22368_strand_+_readouts_[NDB_487_c,NDB_619_c,NDB_476_c]_primers_[W1A03_primer_2,W1A10_primer_9]	CCCGCAATGGCTGACAACCGTAGATAGAGACGTTCGTGAAGTGAAGTGGTTGCCACACTTAACGTCCCTCCGCCTCTCTCTCCACATGTTGAACGCGGCCGAACTATTCGCATGGCGGCTCGCGGAAACCATGCGGCAATCC
loc_1:57195401-57235355_gene_23_pb_208_pos_22412_strand_+_readouts_[NDB_487_c,NDB_619_c,NDB_476_c]_primers_[W1A03_primer_2,W1A10_primer_9]	CCCGCAATGGCTGACAACCGTAGATAGAGACGTTCGTGAACATCTGCAAAATAGCCCAAATAATGAGAGCCACCTGCTTCCCCACATGTTGAACGCGGCCGAACTATTCGCATGGCGGCTCGCGGAAACCATGCGGCAATCC
loc_1:57195401-57235355_gene_23_pb_209_pos_22492_strand_-_readouts_[NDB_487_c,NDB_619_c,NDB_476_c]_primers_[W1A03_primer_2,W1A10_primer_9]	CCCGCAATGGCTGACAACCGTAGATAGAGACGTTCGTGAATCTCGTTCGAAATACACCAAGCTCTTTGGAAAGCTGGCAGCACACATGTTGAACGCGGCCGAACTATTCGCATGGCGGCTCGCGGAAACCATGCGGCAATCC
loc_1:57195401-57235355_gene_23_pb_210_pos_22536_strand_+_readouts_[NDB_487_c,NDB_619_c,NDB_476_c]_primers_[W1A03_primer_2,W1A10_primer_9]	CCCGCAATGGCTGACAACCGTAGATAGAGACGTTCGTGAACTCTATGGATAACTAATACGGTTCCCTAATCACGGGACTTTGCACATGTTGAACGCGGCCGAACTATTCGCATGGCGGCTCGCGGAAACCATGCGGCAATCC
loc_1:57195401-57235355_gene_23_pb_211_pos_22600_strand_+_readouts_[NDB_487_c,NDB_619_c,NDB_476_c]_primers_[W1A03_primer_2,W1A10_primer_9]	CCCGCAATGGCTGACAACCGTAGATAGAGACGTTCGTGAAGCCAGGGATACAGGAACATCCGGTTCCCTATTTGTTATTTGACACATGTTGAACGCGGCCGAACTATTCGCATGGCGGCTCGCGGAAACCATGCGGCAATCC
loc_1:57195401-57235355_gene_23_pb_212_pos_22663_strand_+_readouts_[NDB_487_c,NDB_619_c,NDB_476_c]_primers_[W1A03_primer_2,W1A10_primer_9]	CCCGCAATGGCTGACAACCGTAGATAGAGACGTTCGTGAAGGACAAGACATGACGGAAAGATATGGTCGAAACAACCCTTCTCACATGTTGAACGCGGCCGAACTATTCGCATGGCGGCTCGCGGAAACCATGCGGCAATCC
loc_1:57195401-57235355_gene_23_pb_213_pos_22770_strand_+_readouts_[NDB_487_c,NDB_619_c,NDB_476_c]_primers_[W1A03_primer_2,W1A10_primer_9]	CCCGCAATGGCTGACAACCGTAGATAGAGACGTTCGTGAAGAGTCCATTATCATTAGCGAGGTATTTCAAGCTGAGTGGACCCACATGTTGAACGCGGCCGAACTATTCGCATGGCGGCTCGCGGAAACCATGCGGCAATCC
loc_1:57195401-57235355_gene_23_pb_214_pos_22814_strand_-_readouts_[NDB_487_c,NDB_619_c,NDB_476_c]_primers_[W1A03_primer_2,W1A10_primer_9]	CCCGCAATGGCTGACAACCGTAGATAGAGACGTTCGTGAAGCTCTGCATTCAGTAAAAATATCTGTGGCCTGACCTGTCCTTCACATGTTGAACGCGGCCGAACTATTCGCATGGCGGCTCGCGGAAACCATGCGGCAATCC
loc_1:57195401-57235355_gene_23_pb_215_pos_22858_strand_+_readouts_[NDB_487_c,NDB_619_c,NDB_476_c]_primers_[W1A03_primer_2,W1A10_primer_9]	CCCGCAATGGCTGACAACCGTAGATAGAGACGTTCGTGAAAGCCCAGCCCTGCCAGACCATTCCAGAACCCTCTGACTCCTCCACATGTTGAACGCGGCCGAACTATTCGCATGGCGGCTCGCGGAAACCATGCGGCAATCC
loc_1:57195401-57235355_gene_23_pb_216_pos_22935_strand_+_readouts_[NDB_487_c,NDB_619_c,NDB_476_c]_primers_[W1A03_primer_2,W1A10_primer_9]	CCCGCAATGGCTGACAACCGTAGATAGAGACGTTCGTGAACCTTATTTAAGACTTCACAAATTGTTCCTGCCAGTTTAAGCACACATGTTGAACGCGGCCGAACTATTCGCATGGCGGCTCGCGGAAACCATGCGGCAATCC
loc_1:57195401-57235355_gene_23_pb_217_pos_22981_strand_+_readouts_[NDB_487_c,NDB_619_c,NDB_476_c]_primers_[W1A03_primer_2,W1A10_primer_9]	CCCGCAATGGCTGACAACCGTAGATAGAGACGTTCGTGAAATGTTCTATGAGGTAAAAGGGCCACGGTAATTAATTTTGCTCCACATGTTGAACGCGGCCGAACTATTCGCATGGCGGCTCGCGGAAACCATGCGGCAATCC
loc_1:57195401-57235355_gene_23_pb_218_pos_23057_strand_+_readouts_[NDB_487_c,NDB_619_c,NDB_476_c]_primers_[W1A03_primer_2,W1A10_primer_9]	CCCGCAATGGCTGACAACCGTAGATAGAGACGTTCGTGAAAAATTATAAATGTCCTGAAGGGAAACTTTATCTCCTCCCCCCCACATGTTGAACGCGGCCGAACTATTCGCATGGCGGCTCGCGGAAACCATGCGGCAATCC
loc_1:57195401-57235355_gene_23_pb_219_pos_23103_strand_+_readouts_[NDB_487_c,NDB_619_c,NDB_476_c]_primers_[W1A03_primer_2,W1A10_primer_9]	CCCGCAATGGCTGACAACCGTAGATAGAGACGTTCGTGAACCCCCACCAATGAGCCTGTCAGGCTGCCTACATCAGGATTTTCACATGTTGAACGCGGCCGAACTATTCGCATGGCGGCTCGCGGAAACCATGCGGCAATCC
loc_1:57195401-57235355_gene_23_pb_220_pos_23152_strand_+_readouts_[NDB_487_c,NDB_619_c,NDB_476_c]_primers_[W1A03_primer_2,W1A10_primer_9]	CCCGCAATGGCTGACAACCGTAGATAGAGACGTTCGTGAATGTTTATTAGTCTAGGGGGGCTGTTTAGGAGGTTGTGTAGTTCACATGTTGAACGCGGCCGAACTATTCGCATGGCGGCTCGCGGAAACCATGCGGCAATCC
loc_1:57195401-57235355_gene_23_pb_221_pos_23237_strand_+_readouts_[NDB_487_c,NDB_619_c,NDB_476_c]_primers_[W1A03_primer_2,W1A10_primer_9]	CCCGCAATGGCTGACAACCGTAGATAGAGACGTTCGTGAAGCAGAGAGCCACAGTCGGACCACTAAATATGGAGGAGGGGAGCACATGTTGAACGCGGCCGAACTATTCGCATGGCGGCTCGCGGAAACCATGCGGCAATCC
loc_1:57195401-57235355_gene_23_pb_222_pos_23326_strand_-_readouts_[NDB_487_c,NDB_619_c,NDB_476_c]_primers_[W1A03_primer_2,W1A10_primer_9]	CCCGCAATGGCTGACAACCGTAGATAGAGACGTTCGTGAATCAGCCTGGAGGATGGGGAGTCCCACACTGCTCTGGGATCACCACATGTTGAACGCGGCCGAACTATTCGCATGGCGGCTCGCGGAAACCATGCGGCAATCC
loc_1:57195401-57235355_gene_23_pb_223_pos_23447_strand_+_readouts_[NDB_487_c,NDB_619_c,NDB_476_c]_primers_[W1A03_primer_2,W1A10_primer_9]	CCCGCAATGGCTGACAACCGTAGATAGAGACGTTCGTGAACTTTCCCACATCACTCGGGATAAGGATATCTGTACAAGCCAACACATGTTGAACGCGGCCGAACTATTCGCATGGCGGCTCGCGGAAACCATGCGGCAATCC
loc_1:57195401-57235355_gene_23_pb_224_pos_23641_strand_-_readouts_[NDB_487_c,NDB_619_c,NDB_476_c]_primers_[W1A03_primer_2,W1A10_primer_9]	CCCGCAATGGCTGACAACCGTAGATAGAGACGTTCGTGAAGTCTGGCCATGTCTCCGAACATCACGGCCCAGCCAGGCATCACACATGTTGAACGCGGCCGAACTATTCGCATGGCGGCTCGCGGAAACCATGCGGCAATCC
loc_1:57195401-57235355_gene_23_pb_225_pos_23756_strand_+_readouts_[NDB_487_c,NDB_619_c,NDB_476_c]_primers_[W1A03_primer_2,W1A10_primer_9]	CCCGCAATGGCTGACAACCGTAGATAGAGACGTTCGTGAAGCAAAGGCTTCCCTCTAATCCAAAGTGAGGCCTGTGAGACTGCACATGTTGAACGCGGCCGAACTATTCGCATGGCGGCTCGCGGAAACCATGCGGCAATCC
loc_1:57195401-57235355_gene_23_pb_226_pos_23822_strand_+_readouts_[NDB_487_c,NDB_619_c,NDB_476_c]_primers_[W1A03_primer_2,W1A10_primer_9]	CCCGCAATGGCTGACAACCGTAGATAGAGACGTTCGTGAAACTCATGAGCTCTCTCACTGGAGAACTCTAAGCCTTGATCACCACATGTTGAACGCGGCCGAACTATTCGCATGGCGGCTCGCGGAAACCATGCGGCAATCC
loc_1:57195401-57235355_gene_23_pb_227_pos_23899_strand_-_readouts_[NDB_487_c,NDB_619_c,NDB_476_c]_primers_[W1A03_primer_2,W1A10_primer_9]	CCCGCAATGGCTGACAACCGTAGATAGAGACGTTCGTGAAGCAACACTCTTTCTTCAGGCCCATAAGGCAAGGGCCACAGTGCACATGTTGAACGCGGCCGAACTATTCGCATGGCGGCTCGCGGAAACCATGCGGCAATCC
loc_1:57195401-57235355_gene_23_pb_228_pos_23951_strand_+_readouts_[NDB_487_c,NDB_619_c,NDB_476_c]_primers_[W1A03_primer_2,W1A10_primer_9]	CCCGCAATGGCTGACAACCGTAGATAGAGACGTTCGTGAATTCCATTATAAAGCAGCGCCTCTTAGCTTGTACCTCAGCAGCCACATGTTGAACGCGGCCGAACTATTCGCATGGCGGCTCGCGGAAACCATGCGGCAATCC
loc_1:57195401-57235355_gene_23_pb_229_pos_24051_strand_+_readouts_[NDB_487_c,NDB_619_c,NDB_476_c]_primers_[W1A03_primer_2,W1A10_primer_9]	CCCGCAATGGCTGACAACCGTAGATAGAGACGTTCGTGAAGAGGTGTGAGGTTGCTATCCTGAACAAGGATCCAGACTGGGGCACATGTTGAACGCGGCCGAACTATTCGCATGGCGGCTCGCGGAAACCATGCGGCAATCC
loc_1:57195401-57235355_gene_23_pb_230_pos_24121_strand_-_readouts_[NDB_487_c,NDB_619_c,NDB_476_c]_primers_[W1A03_primer_2,W1A10_primer_9]	CCCGCAATGGCTGACAACCGTAGATAGAGACGTTCGTGAATCTTCTGAAATCTACCAACCGGGGACCAGTTTGAAATATATGCACATGTTGAACGCGGCCGAACTATTCGCATGGCGGCTCGCGGAAACCATGCGGCAATCC
loc_1:57195401-57235355_gene_23_pb_231_pos_24342_strand_-_readouts_[NDB_487_c,NDB_619_c,NDB_476_c]_primers_[W1A03_primer_2,W1A10_primer_9]	CCCGCAATGGCTGACAACCGTAGATAGAGACGTTCGTGAACATCAAGAAGGTGGGCATGGTAGTGGAGTAGAAGCTGAGGGCCACATGTTGAACGCGGCCGAACTATTCGCATGGCGGCTCGCGGAAACCATGCGGCAATCC
loc_1:57195401-57235355_gene_23_pb_232_pos_24386_strand_-_readouts_[NDB_487_c,NDB_619_c,NDB_476_c]_primers_[W1A03_primer_2,W1A10_primer_9]	CCCGCAATGGCTGACAACCGTAGATAGAGACGTTCGTGAAAGCTTCAGAGGGTCAGGGCCTGACTATCAAGGTTGGGAGCATCACATGTTGAACGCGGCCGAACTATTCGCATGGCGGCTCGCGGAAACCATGCGGCAATCC
loc_1:57195401-57235355_gene_23_pb_233_pos_24490_strand_+_readouts_[NDB_487_c,NDB_619_c,NDB_476_c]_primers_[W1A03_primer_2,W1A10_primer_9]	CCCGCAATGGCTGACAACCGTAGATAGAGACGTTCGTGAAAAGTAACAAATATGCCAACTTCACTATAAGCTCTGTGCTCTGCACATGTTGAACGCGGCCGAACTATTCGCATGGCGGCTCGCGGAAACCATGCGGCAATCC
loc_1:57195401-57235355_gene_23_pb_234_pos_24549_strand_+_readouts_[NDB_487_c,NDB_619_c,NDB_476_c]_primers_[W1A03_primer_2,W1A10_primer_9]	CCCGCAATGGCTGACAACCGTAGATAGAGACGTTCGTGAAATCTATTTCAATGCCACATCCATGGTACCAGTTAGTAAGTAGCACATGTTGAACGCGGCCGAACTATTCGCATGGCGGCTCGCGGAAACCATGCGGCAATCC
loc_1:57195401-57235355_gene_23_pb_235_pos_24602_strand_+_readouts_[NDB_487_c,NDB_619_c,NDB_476_c]_primers_[W1A03_primer_2,W1A10_primer_9]	CCCGCAATGGCTGACAACCGTAGATAGAGACGTTCGTGAAAATTTGTCCTCCAACTGTGCTTAAGGTGAAGGTATGTAGAGGCACATGTTGAACGCGGCCGAACTATTCGCATGGCGGCTCGCGGAAACCATGCGGCAATCC
loc_1:57195401-57235355_gene_23_pb_236_pos_24662_strand_+_readouts_[NDB_487_c,NDB_619_c,NDB_476_c]_primers_[W1A03_primer_2,W1A10_primer_9]	CCCGCAATGGCTGACAACCGTAGATAGAGACGTTCGTGAATCTCTGGAGCACATGTTCTCGTGAAAAGCTCTAAAATTAATGCACATGTTGAACGCGGCCGAACTATTCGCATGGCGGCTCGCGGAAACCATGCGGCAATCC
loc_1:57195401-57235355_gene_23_pb_237_pos_24709_strand_+_readouts_[NDB_487_c,NDB_619_c,NDB_476_c]_primers_[W1A03_primer_2,W1A10_primer_9]	CCCGCAATGGCTGACAACCGTAGATAGAGACGTTCGTGAACACACATCCTAGCAGGCTGCACTGGGGTCTACTGTGCACAGTCACATGTTGAACGCGGCCGAACTATTCGCATGGCGGCTCGCGGAAACCATGCGGCAATCC
loc_1:57195401-57235355_gene_23_pb_238_pos_24769_strand_-_readouts_[NDB_487_c,NDB_619_c,NDB_476_c]_primers_[W1A03_primer_2,W1A10_primer_9]	CCCGCAATGGCTGACAACCGTAGATAGAGACGTTCGTGAATGAGCCCTTTCAGGGGTGCTTTTTCTGACATAGTCATCATATCACATGTTGAACGCGGCCGAACTATTCGCATGGCGGCTCGCGGAAACCATGCGGCAATCC
loc_1:57195401-57235355_gene_23_pb_239_pos_24831_strand_+_readouts_[NDB_487_c,NDB_619_c,NDB_476_c]_primers_[W1A03_primer_2,W1A10_primer_9]	CCCGCAATGGCTGACAACCGTAGATAGAGACGTTCGTGAAAGAACTGACTGAGCTGAGGGAGCCTTTGAGCAAGAGGAAGGACACATGTTGAACGCGGCCGAACTATTCGCATGGCGGCTCGCGGAAACCATGCGGCAATCC
loc_1:57195401-57235355_gene_23_pb_240_pos_24904_strand_-_readouts_[NDB_487_c,NDB_619_c,NDB_476_c]_primers_[W1A03_primer_2,W1A10_primer_9]	CCCGCAATGGCTGACAACCGTAGATAGAGACGTTCGTGAACACTGTGTGTCAGACCGCCTGGCTCTGCACTAGGCTCCTGTGCACATGTTGAACGCGGCCGAACTATTCGCATGGCGGCTCGCGGAAACCATGCGGCAATCC
loc_1:57195401-57235355_gene_23_pb_241_pos_24954_strand_-_readouts_[NDB_487_c,NDB_619_c,NDB_476_c]_primers_[W1A03_primer_2,W1A10_primer_9]	CCCGCAATGGCTGACAACCGTAGATAGAGACGTTCGTGAATGTTATTCCTCTGATTCGTGACTTCATTGGTTGACTTGGAGACACATGTTGAACGCGGCCGAACTATTCGCATGGCGGCTCGCGGAAACCATGCGGCAATCC
loc_1:57195401-57235355_gene_23_pb_242_pos_25058_strand_+_readouts_[NDB_487_c,NDB_619_c,NDB_476_c]_primers_[W1A03_primer_2,W1A10_primer_9]	CCCGCAATGGCTGACAACCGTAGATAGAGACGTTCGTGAAGTGGAAGACAGGTTGGGGAGTAAAGATGGTAAGAGCTTCCTGCACATGTTGAACGCGGCCGAACTATTCGCATGGCGGCTCGCGGAAACCATGCGGCAATCC
loc_1:57195401-57235355_gene_23_pb_243_pos_25123_strand_+_readouts_[NDB_487_c,NDB_619_c,NDB_476_c]_primers_[W1A03_primer_2,W1A10_primer_9]	CCCGCAATGGCTGACAACCGTAGATAGAGACGTTCGTGAAGAAAGGACACGTGGACTTTCTTCTAGCTGTCGTCTTTCAAGACACATGTTGAACGCGGCCGAACTATTCGCATGGCGGCTCGCGGAAACCATGCGGCAATCC
loc_1:57195401-57235355_gene_23_pb_244_pos_25167_strand_+_readouts_[NDB_487_c,NDB_619_c,NDB_476_c]_primers_[W1A03_primer_2,W1A10_primer_9]	CCCGCAATGGCTGACAACCGTAGATAGAGACGTTCGTGAAAATGACAGCCACTTAGCATAGGGAGACACAGTCGCAGAGGTACACATGTTGAACGCGGCCGAACTATTCGCATGGCGGCTCGCGGAAACCATGCGGCAATCC
loc_1:57195401-57235355_gene_23_pb_245_pos_25245_strand_-_readouts_[NDB_487_c,NDB_619_c,NDB_476_c]_primers_[W1A03_primer_2,W1A10_primer_9]	CCCGCAATGGCTGACAACCGTAGATAGAGACGTTCGTGAATCCAGACTGCACCTAGGGCTCCTCCCCGGCTCCAGACAGATTCACATGTTGAACGCGGCCGAACTATTCGCATGGCGGCTCGCGGAAACCATGCGGCAATCC
loc_1:57774408-57850178_gene_24_pb_1_pos_37907_strand_-_readouts_[NDB_505_c,NDB_401_c,NDB_395_c]_primers_[W1A03_primer_2,W1A10_primer_9]	CCCGCAATGGCTGACAACCGGTATACTCATCTCGGACAATAAATTCCAGTAATCTACCACCCAGTGAATCACTTTAAAAGCTAAAGTATTGCCGCTTACGTTCGCCTATAAAGCGCGTACGACGGAAACCATGCGGCAATCC
loc_1:57774408-57850178_gene_24_pb_2_pos_38033_strand_-_readouts_[NDB_505_c,NDB_401_c,NDB_395_c]_primers_[W1A03_primer_2,W1A10_primer_9]	CCCGCAATGGCTGACAACCGGTATACTCATCTCGGACAATGTATGAATAAACCCAGCTCAGAAGGAGCCTCTGACTGTTCTCAAAGTATTGCCGCTTACGTTCGCCTATAAAGCGCGTACGACGGAAACCATGCGGCAATCC
loc_1:57774408-57850178_gene_24_pb_3_pos_38137_strand_-_readouts_[NDB_505_c,NDB_401_c,NDB_395_c]_primers_[W1A03_primer_2,W1A10_primer_9]	CCCGCAATGGCTGACAACCGGTATACTCATCTCGGACAATTATGTTTTCAAGCTGGGTATGGTTTAAGGTTCATCCTGGTCTAAAGTATTGCCGCTTACGTTCGCCTATAAAGCGCGTACGACGGAAACCATGCGGCAATCC
loc_1:57774408-57850178_gene_24_pb_4_pos_38217_strand_+_readouts_[NDB_505_c,NDB_401_c,NDB_395_c]_primers_[W1A03_primer_2,W1A10_primer_9]	CCCGCAATGGCTGACAACCGGTATACTCATCTCGGACAATACTTTGCTTAGCAGAGAGTGCAGTTTTCTTGCAAATCTTCCCAAAGTATTGCCGCTTACGTTCGCCTATAAAGCGCGTACGACGGAAACCATGCGGCAATCC
loc_1:57774408-57850178_gene_24_pb_5_pos_38271_strand_-_readouts_[NDB_505_c,NDB_401_c,NDB_395_c]_primers_[W1A03_primer_2,W1A10_primer_9]	CCCGCAATGGCTGACAACCGGTATACTCATCTCGGACAATATAGGAAGAGAGCCCAGAAGTGTACTAATAAATTGAAGGTCTAAAGTATTGCCGCTTACGTTCGCCTATAAAGCGCGTACGACGGAAACCATGCGGCAATCC
loc_1:57774408-57850178_gene_24_pb_6_pos_38324_strand_+_readouts_[NDB_505_c,NDB_401_c,NDB_395_c]_primers_[W1A03_primer_2,W1A10_primer_9]	CCCGCAATGGCTGACAACCGGTATACTCATCTCGGACAATTCCCATTTCCACTCCCATGAAGCTACAACTCAGGGGAAACAAAAAGTATTGCCGCTTACGTTCGCCTATAAAGCGCGTACGACGGAAACCATGCGGCAATCC
loc_1:57774408-57850178_gene_24_pb_7_pos_38391_strand_+_readouts_[NDB_505_c,NDB_401_c,NDB_395_c]_primers_[W1A03_primer_2,W1A10_primer_9]	CCCGCAATGGCTGACAACCGGTATACTCATCTCGGACAATTGCTGCCAAGTGATGTAAGCACGTATGAATAAGGACTCACATAAAGTATTGCCGCTTACGTTCGCCTATAAAGCGCGTACGACGGAAACCATGCGGCAATCC
loc_1:57774408-57850178_gene_24_pb_8_pos_38501_strand_-_readouts_[NDB_505_c,NDB_401_c,NDB_395_c]_primers_[W1A03_primer_2,W1A10_primer_9]	CCCGCAATGGCTGACAACCGGTATACTCATCTCGGACAATGCCAAGGTAAGCAACAAGTGATGGAAAGCTATATCTTCTGAGAAAGTATTGCCGCTTACGTTCGCCTATAAAGCGCGTACGACGGAAACCATGCGGCAATCC
loc_1:57774408-57850178_gene_24_pb_9_pos_38545_strand_+_readouts_[NDB_505_c,NDB_401_c,NDB_395_c]_primers_[W1A03_primer_2,W1A10_primer_9]	CCCGCAATGGCTGACAACCGGTATACTCATCTCGGACAATGTTCACTTTTTTTTCCGGGAACTTCCGGGAAAGGGATGCCTAAAAGTATTGCCGCTTACGTTCGCCTATAAAGCGCGTACGACGGAAACCATGCGGCAATCC
loc_1:57774408-57850178_gene_24_pb_10_pos_38594_strand_-_readouts_[NDB_505_c,NDB_401_c,NDB_395_c]_primers_[W1A03_primer_2,W1A10_primer_9]	CCCGCAATGGCTGACAACCGGTATACTCATCTCGGACAATTTCCTGCCTAATGGCTAACGTTCCCATCAAACACTGAGCAGTAAAGTATTGCCGCTTACGTTCGCCTATAAAGCGCGTACGACGGAAACCATGCGGCAATCC
loc_1:57774408-57850178_gene_24_pb_11_pos_38681_strand_+_readouts_[NDB_505_c,NDB_401_c,NDB_395_c]_primers_[W1A03_primer_2,W1A10_primer_9]	CCCGCAATGGCTGACAACCGGTATACTCATCTCGGACAATGTCCCACCAGCTGGGACCCCTGGCAACCTCTTAGATTCTTCCAAAGTATTGCCGCTTACGTTCGCCTATAAAGCGCGTACGACGGAAACCATGCGGCAATCC
loc_1:57774408-57850178_gene_24_pb_12_pos_38752_strand_+_readouts_[NDB_505_c,NDB_401_c,NDB_395_c]_primers_[W1A03_primer_2,W1A10_primer_9]	CCCGCAATGGCTGACAACCGGTATACTCATCTCGGACAATCAACCCATGGACTGGGTTTAGTCAGCAAGGCAAGGCATTGGAAAAGTATTGCCGCTTACGTTCGCCTATAAAGCGCGTACGACGGAAACCATGCGGCAATCC
loc_1:57774408-57850178_gene_24_pb_13_pos_38824_strand_+_readouts_[NDB_505_c,NDB_401_c,NDB_395_c]_primers_[W1A03_primer_2,W1A10_primer_9]	CCCGCAATGGCTGACAACCGGTATACTCATCTCGGACAATTTTCATGGTACTGCAACTCATTTATTCCGTGCCTAAAAACACAAAGTATTGCCGCTTACGTTCGCCTATAAAGCGCGTACGACGGAAACCATGCGGCAATCC
loc_1:57774408-57850178_gene_24_pb_14_pos_38876_strand_-_readouts_[NDB_505_c,NDB_401_c,NDB_395_c]_primers_[W1A03_primer_2,W1A10_primer_9]	CCCGCAATGGCTGACAACCGGTATACTCATCTCGGACAATGTACAGTGTTTTATGCAACCATATTTTTTACCATTGCCCATAAAAGTATTGCCGCTTACGTTCGCCTATAAAGCGCGTACGACGGAAACCATGCGGCAATCC
loc_1:57774408-57850178_gene_24_pb_15_pos_38973_strand_+_readouts_[NDB_505_c,NDB_401_c,NDB_395_c]_primers_[W1A03_primer_2,W1A10_primer_9]	CCCGCAATGGCTGACAACCGGTATACTCATCTCGGACAATACATAAATTCAGGACGACTTCATAGAGGCAAGTCATTACAGAAAAGTATTGCCGCTTACGTTCGCCTATAAAGCGCGTACGACGGAAACCATGCGGCAATCC
loc_1:57774408-57850178_gene_24_pb_16_pos_39017_strand_-_readouts_[NDB_505_c,NDB_401_c,NDB_395_c]_primers_[W1A03_primer_2,W1A10_primer_9]	CCCGCAATGGCTGACAACCGGTATACTCATCTCGGACAATGTTCTTTCAGAGGTGACAGGATGGGCCAATGTGCCAGCCCAAAAAGTATTGCCGCTTACGTTCGCCTATAAAGCGCGTACGACGGAAACCATGCGGCAATCC
loc_1:57774408-57850178_gene_24_pb_17_pos_39070_strand_+_readouts_[NDB_505_c,NDB_401_c,NDB_395_c]_primers_[W1A03_primer_2,W1A10_primer_9]	CCCGCAATGGCTGACAACCGGTATACTCATCTCGGACAATAGCCTTGACCCACAAATAAACCCCATGCCGTGACACACTGTGAAAGTATTGCCGCTTACGTTCGCCTATAAAGCGCGTACGACGGAAACCATGCGGCAATCC
loc_1:57774408-57850178_gene_24_pb_18_pos_39118_strand_+_readouts_[NDB_505_c,NDB_401_c,NDB_395_c]_primers_[W1A03_primer_2,W1A10_primer_9]	CCCGCAATGGCTGACAACCGGTATACTCATCTCGGACAATAAGAGATGACCCTGGTTTTCAGGTCCCGGGTTTCAAATATGGAAAGTATTGCCGCTTACGTTCGCCTATAAAGCGCGTACGACGGAAACCATGCGGCAATCC
loc_1:57774408-57850178_gene_24_pb_19_pos_39184_strand_+_readouts_[NDB_505_c,NDB_401_c,NDB_395_c]_primers_[W1A03_primer_2,W1A10_primer_9]	CCCGCAATGGCTGACAACCGGTATACTCATCTCGGACAATCTGAAGCTGAGCGGTCCTCAGGGGTCGTTGAGCATTGCCTCTAAAGTATTGCCGCTTACGTTCGCCTATAAAGCGCGTACGACGGAAACCATGCGGCAATCC
loc_1:57774408-57850178_gene_24_pb_20_pos_39282_strand_+_readouts_[NDB_505_c,NDB_401_c,NDB_395_c]_primers_[W1A03_primer_2,W1A10_primer_9]	CCCGCAATGGCTGACAACCGGTATACTCATCTCGGACAATCCCATACCCCTGCTGGCCTAACAAGCCGTTGTTTCCTTGTATAAAGTATTGCCGCTTACGTTCGCCTATAAAGCGCGTACGACGGAAACCATGCGGCAATCC
loc_1:57774408-57850178_gene_24_pb_21_pos_39378_strand_+_readouts_[NDB_505_c,NDB_401_c,NDB_395_c]_primers_[W1A03_primer_2,W1A10_primer_9]	CCCGCAATGGCTGACAACCGGTATACTCATCTCGGACAATTTGACAATCTCCGTATCCTCCGATGTATGATGTACCTTTGTGAAAGTATTGCCGCTTACGTTCGCCTATAAAGCGCGTACGACGGAAACCATGCGGCAATCC
loc_1:57774408-57850178_gene_24_pb_22_pos_39436_strand_+_readouts_[NDB_505_c,NDB_401_c,NDB_395_c]_primers_[W1A03_primer_2,W1A10_primer_9]	CCCGCAATGGCTGACAACCGGTATACTCATCTCGGACAATTCTTAAAGGCAGCTACTCCCATTATTCTCCAATTTGAAAAGCAAAGTATTGCCGCTTACGTTCGCCTATAAAGCGCGTACGACGGAAACCATGCGGCAATCC
loc_1:57774408-57850178_gene_24_pb_23_pos_39480_strand_-_readouts_[NDB_505_c,NDB_401_c,NDB_395_c]_primers_[W1A03_primer_2,W1A10_primer_9]	CCCGCAATGGCTGACAACCGGTATACTCATCTCGGACAATCAAATGCAGAATTCTCTGAATTGACATTTAGTGCCCAGGGGAAAAGTATTGCCGCTTACGTTCGCCTATAAAGCGCGTACGACGGAAACCATGCGGCAATCC
loc_1:57774408-57850178_gene_24_pb_24_pos_39580_strand_+_readouts_[NDB_505_c,NDB_401_c,NDB_395_c]_primers_[W1A03_primer_2,W1A10_primer_9]	CCCGCAATGGCTGACAACCGGTATACTCATCTCGGACAATTTGCCTGGAGACAGTGGGCTCATAAATATATAGCTTGATTTAAAAGTATTGCCGCTTACGTTCGCCTATAAAGCGCGTACGACGGAAACCATGCGGCAATCC
loc_1:57774408-57850178_gene_24_pb_25_pos_39677_strand_+_readouts_[NDB_505_c,NDB_401_c,NDB_395_c]_primers_[W1A03_primer_2,W1A10_primer_9]	CCCGCAATGGCTGACAACCGGTATACTCATCTCGGACAATAGTGTCTAAATTGAATATACAAGATTGGGCTGATGTGTGTGCAAAGTATTGCCGCTTACGTTCGCCTATAAAGCGCGTACGACGGAAACCATGCGGCAATCC
loc_1:57774408-57850178_gene_24_pb_26_pos_39784_strand_+_readouts_[NDB_505_c,NDB_401_c,NDB_395_c]_primers_[W1A03_primer_2,W1A10_primer_9]	CCCGCAATGGCTGACAACCGGTATACTCATCTCGGACAATAGCTGCTGTGAAATAAGTCAGGTTATTACCTCGTAAAAGATTAAAGTATTGCCGCTTACGTTCGCCTATAAAGCGCGTACGACGGAAACCATGCGGCAATCC
loc_1:57774408-57850178_gene_24_pb_27_pos_40111_strand_+_readouts_[NDB_505_c,NDB_401_c,NDB_395_c]_primers_[W1A03_primer_2,W1A10_primer_9]	CCCGCAATGGCTGACAACCGGTATACTCATCTCGGACAATTCTAGGAAGCTCTCCTACCTCATGATATCTTGTCCTCTCTCCAAAGTATTGCCGCTTACGTTCGCCTATAAAGCGCGTACGACGGAAACCATGCGGCAATCC
loc_1:57774408-57850178_gene_24_pb_28_pos_40292_strand_+_readouts_[NDB_505_c,NDB_401_c,NDB_395_c]_primers_[W1A03_primer_2,W1A10_primer_9]	CCCGCAATGGCTGACAACCGGTATACTCATCTCGGACAATAAGATTACATAGGGTCACGTGAGTCTACTACAGATTCTCTTGAAAGTATTGCCGCTTACGTTCGCCTATAAAGCGCGTACGACGGAAACCATGCGGCAATCC
loc_1:57774408-57850178_gene_24_pb_30_pos_40416_strand_+_readouts_[NDB_505_c,NDB_401_c,NDB_395_c]_primers_[W1A03_primer_2,W1A10_primer_9]	CCCGCAATGGCTGACAACCGGTATACTCATCTCGGACAATTGTTCTCTGCAGTAAGTACAGAAAATTCAACCCAGACAAGTAAAAGTATTGCCGCTTACGTTCGCCTATAAAGCGCGTACGACGGAAACCATGCGGCAATCC
loc_1:57774408-57850178_gene_24_pb_31_pos_40460_strand_-_readouts_[NDB_505_c,NDB_401_c,NDB_395_c]_primers_[W1A03_primer_2,W1A10_primer_9]	CCCGCAATGGCTGACAACCGGTATACTCATCTCGGACAATACAGAAAGAACAGGCCATGGGCAAGCAGTTAGTGGCTTCTTCAAAGTATTGCCGCTTACGTTCGCCTATAAAGCGCGTACGACGGAAACCATGCGGCAATCC
loc_1:57774408-57850178_gene_24_pb_32_pos_40520_strand_+_readouts_[NDB_505_c,NDB_401_c,NDB_395_c]_primers_[W1A03_primer_2,W1A10_primer_9]	CCCGCAATGGCTGACAACCGGTATACTCATCTCGGACAATTTTAAGTCTGTGGAGTAAAGGTGACTAGTGGAAAGCCTGCTTAAAGTATTGCCGCTTACGTTCGCCTATAAAGCGCGTACGACGGAAACCATGCGGCAATCC
loc_1:57774408-57850178_gene_24_pb_33_pos_40613_strand_-_readouts_[NDB_505_c,NDB_401_c,NDB_395_c]_primers_[W1A03_primer_2,W1A10_primer_9]	CCCGCAATGGCTGACAACCGGTATACTCATCTCGGACAATATCAAGAAAGAAGGATATAGCCCAGTCAGCTCTCACTGAAGAAAAGTATTGCCGCTTACGTTCGCCTATAAAGCGCGTACGACGGAAACCATGCGGCAATCC
loc_1:57774408-57850178_gene_24_pb_34_pos_40698_strand_-_readouts_[NDB_505_c,NDB_401_c,NDB_395_c]_primers_[W1A03_primer_2,W1A10_primer_9]	CCCGCAATGGCTGACAACCGGTATACTCATCTCGGACAATATAATGTGAGCTACACTGTCTCCATCATCTCACAATAATGGAAAAGTATTGCCGCTTACGTTCGCCTATAAAGCGCGTACGACGGAAACCATGCGGCAATCC
loc_1:57774408-57850178_gene_24_pb_35_pos_40829_strand_-_readouts_[NDB_505_c,NDB_401_c,NDB_395_c]_primers_[W1A03_primer_2,W1A10_primer_9]	CCCGCAATGGCTGACAACCGGTATACTCATCTCGGACAATCACATGTCTCAGTTATGGGTTGAATGCAGCCCTAAATGGGCCAAAGTATTGCCGCTTACGTTCGCCTATAAAGCGCGTACGACGGAAACCATGCGGCAATCC
loc_1:57774408-57850178_gene_24_pb_36_pos_40890_strand_+_readouts_[NDB_505_c,NDB_401_c,NDB_395_c]_primers_[W1A03_primer_2,W1A10_primer_9]	CCCGCAATGGCTGACAACCGGTATACTCATCTCGGACAATTCTCTGTGGGTCATGTAACCTACCCCAGGTCCCTGGTCTTTGAAAGTATTGCCGCTTACGTTCGCCTATAAAGCGCGTACGACGGAAACCATGCGGCAATCC
loc_1:57774408-57850178_gene_24_pb_37_pos_40937_strand_+_readouts_[NDB_505_c,NDB_401_c,NDB_395_c]_primers_[W1A03_primer_2,W1A10_primer_9]	CCCGCAATGGCTGACAACCGGTATACTCATCTCGGACAATCTCACTGGGTCTCCCAAACAACACAATTACTTCTGTAACAGTAAAGTATTGCCGCTTACGTTCGCCTATAAAGCGCGTACGACGGAAACCATGCGGCAATCC
loc_1:57774408-57850178_gene_24_pb_38_pos_41001_strand_+_readouts_[NDB_505_c,NDB_401_c,NDB_395_c]_primers_[W1A03_primer_2,W1A10_primer_9]	CCCGCAATGGCTGACAACCGGTATACTCATCTCGGACAATTTCTCAAGCCATAATACCCTCTCACCACATTTGCCAGTTTCTAAAGTATTGCCGCTTACGTTCGCCTATAAAGCGCGTACGACGGAAACCATGCGGCAATCC
loc_1:57774408-57850178_gene_24_pb_39_pos_41134_strand_+_readouts_[NDB_505_c,NDB_401_c,NDB_395_c]_primers_[W1A03_primer_2,W1A10_primer_9]	CCCGCAATGGCTGACAACCGGTATACTCATCTCGGACAATAGTAAATTAAGTGGAAAGCTGAAAGCGATACCATTAATCCAAAAAGTATTGCCGCTTACGTTCGCCTATAAAGCGCGTACGACGGAAACCATGCGGCAATCC
loc_1:57774408-57850178_gene_24_pb_40_pos_41264_strand_+_readouts_[NDB_505_c,NDB_401_c,NDB_395_c]_primers_[W1A03_primer_2,W1A10_primer_9]	CCCGCAATGGCTGACAACCGGTATACTCATCTCGGACAATCATTGTGGCTCTCCAAGAGGATCAAATCAAAAGTTAGCAAACAAAGTATTGCCGCTTACGTTCGCCTATAAAGCGCGTACGACGGAAACCATGCGGCAATCC
loc_1:57774408-57850178_gene_24_pb_41_pos_41335_strand_+_readouts_[NDB_505_c,NDB_401_c,NDB_395_c]_primers_[W1A03_primer_2,W1A10_primer_9]	CCCGCAATGGCTGACAACCGGTATACTCATCTCGGACAATTTTCCAATATAGCTTGCTGATGTAGCAGAGAACATTGTTTCTAAAGTATTGCCGCTTACGTTCGCCTATAAAGCGCGTACGACGGAAACCATGCGGCAATCC
loc_1:57774408-57850178_gene_24_pb_42_pos_41469_strand_+_readouts_[NDB_505_c,NDB_401_c,NDB_395_c]_primers_[W1A03_primer_2,W1A10_primer_9]	CCCGCAATGGCTGACAACCGGTATACTCATCTCGGACAATCAGCAGGCTGCCTATTATGTAACGTAATACTAGCGTTCTGAGAAAGTATTGCCGCTTACGTTCGCCTATAAAGCGCGTACGACGGAAACCATGCGGCAATCC
loc_1:57774408-57850178_gene_24_pb_43_pos_41527_strand_-_readouts_[NDB_505_c,NDB_401_c,NDB_395_c]_primers_[W1A03_primer_2,W1A10_primer_9]	CCCGCAATGGCTGACAACCGGTATACTCATCTCGGACAATATAGCAGAGGGAAGACAACGGCACTTTTGTCATTGCTCCTGTAAAGTATTGCCGCTTACGTTCGCCTATAAAGCGCGTACGACGGAAACCATGCGGCAATCC
loc_1:57774408-57850178_gene_24_pb_44_pos_41597_strand_+_readouts_[NDB_505_c,NDB_401_c,NDB_395_c]_primers_[W1A03_primer_2,W1A10_primer_9]	CCCGCAATGGCTGACAACCGGTATACTCATCTCGGACAATGAAGTGTTTGACTGCAGAGGCATGTTGGGACACATGTTCTGAAAAGTATTGCCGCTTACGTTCGCCTATAAAGCGCGTACGACGGAAACCATGCGGCAATCC
loc_1:57774408-57850178_gene_24_pb_45_pos_41641_strand_+_readouts_[NDB_505_c,NDB_401_c,NDB_395_c]_primers_[W1A03_primer_2,W1A10_primer_9]	CCCGCAATGGCTGACAACCGGTATACTCATCTCGGACAATATATTCAGGAGGCCCTCGGTTAGCTTTGGGCAAGGCAACTTCAAAGTATTGCCGCTTACGTTCGCCTATAAAGCGCGTACGACGGAAACCATGCGGCAATCC
loc_1:57774408-57850178_gene_24_pb_46_pos_41687_strand_-_readouts_[NDB_505_c,NDB_401_c,NDB_395_c]_primers_[W1A03_primer_2,W1A10_primer_9]	CCCGCAATGGCTGACAACCGGTATACTCATCTCGGACAATAGACAGGCTAGGAGGCATTCCAAAAATTCAGTAATGCTTTCTAAAGTATTGCCGCTTACGTTCGCCTATAAAGCGCGTACGACGGAAACCATGCGGCAATCC
loc_1:57774408-57850178_gene_24_pb_47_pos_41736_strand_-_readouts_[NDB_505_c,NDB_401_c,NDB_395_c]_primers_[W1A03_primer_2,W1A10_primer_9]	CCCGCAATGGCTGACAACCGGTATACTCATCTCGGACAATTAAGGACATTCCCTGTGGTTTAAAGGATCAACATGATCAGACAAAGTATTGCCGCTTACGTTCGCCTATAAAGCGCGTACGACGGAAACCATGCGGCAATCC
loc_1:57774408-57850178_gene_24_pb_48_pos_41799_strand_+_readouts_[NDB_505_c,NDB_401_c,NDB_395_c]_primers_[W1A03_primer_2,W1A10_primer_9]	CCCGCAATGGCTGACAACCGGTATACTCATCTCGGACAATTTTCAGGGACTGGGGCTCATCTAATTGGGCTGGGGACAGCTGAAAGTATTGCCGCTTACGTTCGCCTATAAAGCGCGTACGACGGAAACCATGCGGCAATCC
loc_1:57774408-57850178_gene_24_pb_49_pos_41872_strand_+_readouts_[NDB_505_c,NDB_401_c,NDB_395_c]_primers_[W1A03_primer_2,W1A10_primer_9]	CCCGCAATGGCTGACAACCGGTATACTCATCTCGGACAATAGGTAGAGTGATTCCACCATGTGCACGGCCTCAGCTGGACACAAAGTATTGCCGCTTACGTTCGCCTATAAAGCGCGTACGACGGAAACCATGCGGCAATCC
loc_1:57774408-57850178_gene_24_pb_50_pos_41916_strand_+_readouts_[NDB_505_c,NDB_401_c,NDB_395_c]_primers_[W1A03_primer_2,W1A10_primer_9]	CCCGCAATGGCTGACAACCGGTATACTCATCTCGGACAATACTTGGTGTGGACCACATTACTGTGTCTCTTGCAGTTGGGCAAAAGTATTGCCGCTTACGTTCGCCTATAAAGCGCGTACGACGGAAACCATGCGGCAATCC
loc_1:57774408-57850178_gene_24_pb_51_pos_41970_strand_+_readouts_[NDB_505_c,NDB_401_c,NDB_395_c]_primers_[W1A03_primer_2,W1A10_primer_9]	CCCGCAATGGCTGACAACCGGTATACTCATCTCGGACAATATGGGAAAAGGTAGTTGATGCATCCAGTTGAGTGCTGTAATCAAAGTATTGCCGCTTACGTTCGCCTATAAAGCGCGTACGACGGAAACCATGCGGCAATCC
loc_1:57774408-57850178_gene_24_pb_52_pos_42029_strand_+_readouts_[NDB_505_c,NDB_401_c,NDB_395_c]_primers_[W1A03_primer_2,W1A10_primer_9]	CCCGCAATGGCTGACAACCGGTATACTCATCTCGGACAATACATGCCCATCAGTGTTGGGTCAGAGCTAATCCTTGCTGGGAAAAGTATTGCCGCTTACGTTCGCCTATAAAGCGCGTACGACGGAAACCATGCGGCAATCC
loc_1:57774408-57850178_gene_24_pb_53_pos_42088_strand_+_readouts_[NDB_505_c,NDB_401_c,NDB_395_c]_primers_[W1A03_primer_2,W1A10_primer_9]	CCCGCAATGGCTGACAACCGGTATACTCATCTCGGACAATTGTTCATTTTAGGGAGGAGTTAACACTACGTTGTGCCTTTGAAAAGTATTGCCGCTTACGTTCGCCTATAAAGCGCGTACGACGGAAACCATGCGGCAATCC
loc_1:57774408-57850178_gene_24_pb_54_pos_42185_strand_-_readouts_[NDB_505_c,NDB_401_c,NDB_395_c]_primers_[W1A03_primer_2,W1A10_primer_9]	CCCGCAATGGCTGACAACCGGTATACTCATCTCGGACAATTCCTGAGCTTGCTCAATAACTCTTACTATACACAAACCCATTAAAGTATTGCCGCTTACGTTCGCCTATAAAGCGCGTACGACGGAAACCATGCGGCAATCC
loc_1:57774408-57850178_gene_24_pb_55_pos_42241_strand_-_readouts_[NDB_505_c,NDB_401_c,NDB_395_c]_primers_[W1A03_primer_2,W1A10_primer_9]	CCCGCAATGGCTGACAACCGGTATACTCATCTCGGACAATCCTTCAGTAGCAAGTGGGCTACAGTGACAAGTCTGCACCCAAAAAGTATTGCCGCTTACGTTCGCCTATAAAGCGCGTACGACGGAAACCATGCGGCAATCC
loc_1:57774408-57850178_gene_24_pb_56_pos_42318_strand_+_readouts_[NDB_505_c,NDB_401_c,NDB_395_c]_primers_[W1A03_primer_2,W1A10_primer_9]	CCCGCAATGGCTGACAACCGGTATACTCATCTCGGACAATACCCTGTTGACAGCCACCGATGTCCTAATCCTAGGTCTTCTGAAAGTATTGCCGCTTACGTTCGCCTATAAAGCGCGTACGACGGAAACCATGCGGCAATCC
loc_1:57774408-57850178_gene_24_pb_57_pos_42381_strand_+_readouts_[NDB_505_c,NDB_401_c,NDB_395_c]_primers_[W1A03_primer_2,W1A10_primer_9]	CCCGCAATGGCTGACAACCGGTATACTCATCTCGGACAATAGAGTAACAGGATCCAGTGACCATGATCCTTCAGTTACAAATAAAGTATTGCCGCTTACGTTCGCCTATAAAGCGCGTACGACGGAAACCATGCGGCAATCC
loc_1:57774408-57850178_gene_24_pb_58_pos_42439_strand_+_readouts_[NDB_505_c,NDB_401_c,NDB_395_c]_primers_[W1A03_primer_2,W1A10_primer_9]	CCCGCAATGGCTGACAACCGGTATACTCATCTCGGACAATAAGCAACACAGGCCGAGAGTCAAAGCGAAGTTCCCTGTGTGCAAAGTATTGCCGCTTACGTTCGCCTATAAAGCGCGTACGACGGAAACCATGCGGCAATCC
loc_1:57774408-57850178_gene_24_pb_59_pos_42497_strand_+_readouts_[NDB_505_c,NDB_401_c,NDB_395_c]_primers_[W1A03_primer_2,W1A10_primer_9]	CCCGCAATGGCTGACAACCGGTATACTCATCTCGGACAATAAAGCTACCTGCTGGTCTCCTAATCAAGTTTTTATCCTACCAAAAGTATTGCCGCTTACGTTCGCCTATAAAGCGCGTACGACGGAAACCATGCGGCAATCC
loc_1:57774408-57850178_gene_24_pb_60_pos_42567_strand_-_readouts_[NDB_505_c,NDB_401_c,NDB_395_c]_primers_[W1A03_primer_2,W1A10_primer_9]	CCCGCAATGGCTGACAACCGGTATACTCATCTCGGACAATCTGACATTTTGAGGAGGGATAGGTGGCTTCTGACAACTTGAAAAAGTATTGCCGCTTACGTTCGCCTATAAAGCGCGTACGACGGAAACCATGCGGCAATCC
loc_1:57774408-57850178_gene_24_pb_61_pos_42647_strand_-_readouts_[NDB_505_c,NDB_401_c,NDB_395_c]_primers_[W1A03_primer_2,W1A10_primer_9]	CCCGCAATGGCTGACAACCGGTATACTCATCTCGGACAATCTCTCAGAATCCTCTTACACGAGAGATGAAGACATCACTCCTAAAGTATTGCCGCTTACGTTCGCCTATAAAGCGCGTACGACGGAAACCATGCGGCAATCC
loc_1:57774408-57850178_gene_24_pb_62_pos_42724_strand_+_readouts_[NDB_505_c,NDB_401_c,NDB_395_c]_primers_[W1A03_primer_2,W1A10_primer_9]	CCCGCAATGGCTGACAACCGGTATACTCATCTCGGACAATGGGGGGGGGGTACTCTTTGTTCATGCCCAGACTTTGTTCCCAAAAGTATTGCCGCTTACGTTCGCCTATAAAGCGCGTACGACGGAAACCATGCGGCAATCC
loc_1:57774408-57850178_gene_24_pb_63_pos_42789_strand_+_readouts_[NDB_505_c,NDB_401_c,NDB_395_c]_primers_[W1A03_primer_2,W1A10_primer_9]	CCCGCAATGGCTGACAACCGGTATACTCATCTCGGACAATCCACAGAGCCTCTGTATGGCTGAGCTTCAAGCCTGGTGGGGTAAAGTATTGCCGCTTACGTTCGCCTATAAAGCGCGTACGACGGAAACCATGCGGCAATCC
loc_1:57774408-57850178_gene_24_pb_64_pos_42841_strand_-_readouts_[NDB_505_c,NDB_401_c,NDB_395_c]_primers_[W1A03_primer_2,W1A10_primer_9]	CCCGCAATGGCTGACAACCGGTATACTCATCTCGGACAATCAACCACCCTTTTCCATCTCTGGTGAGACAAGAATGATTTATAAAGTATTGCCGCTTACGTTCGCCTATAAAGCGCGTACGACGGAAACCATGCGGCAATCC
loc_1:57774408-57850178_gene_24_pb_65_pos_42887_strand_+_readouts_[NDB_505_c,NDB_401_c,NDB_395_c]_primers_[W1A03_primer_2,W1A10_primer_9]	CCCGCAATGGCTGACAACCGGTATACTCATCTCGGACAATGCTGCCCTGAGCAGGGTAGATCTGATACCTTCCTAGGGTTTGAAAGTATTGCCGCTTACGTTCGCCTATAAAGCGCGTACGACGGAAACCATGCGGCAATCC
loc_1:57774408-57850178_gene_24_pb_66_pos_42986_strand_-_readouts_[NDB_505_c,NDB_401_c,NDB_395_c]_primers_[W1A03_primer_2,W1A10_primer_9]	CCCGCAATGGCTGACAACCGGTATACTCATCTCGGACAATAAGTATATGCTGAAAATAGCTGCGACCTGAGCCAACATTCTTAAAGTATTGCCGCTTACGTTCGCCTATAAAGCGCGTACGACGGAAACCATGCGGCAATCC
loc_1:57774408-57850178_gene_24_pb_67_pos_43054_strand_+_readouts_[NDB_505_c,NDB_401_c,NDB_395_c]_primers_[W1A03_primer_2,W1A10_primer_9]	CCCGCAATGGCTGACAACCGGTATACTCATCTCGGACAATCTGGAAGGAAGCAGAGCTCCCCACACGTCTTCTCACTGCAGGAAAGTATTGCCGCTTACGTTCGCCTATAAAGCGCGTACGACGGAAACCATGCGGCAATCC
loc_1:57774408-57850178_gene_24_pb_68_pos_43130_strand_+_readouts_[NDB_505_c,NDB_401_c,NDB_395_c]_primers_[W1A03_primer_2,W1A10_primer_9]	CCCGCAATGGCTGACAACCGGTATACTCATCTCGGACAATTGTTTGCCTGAGCCTTTATGCAATATTAAGGATCTTAGCCTTAAAGTATTGCCGCTTACGTTCGCCTATAAAGCGCGTACGACGGAAACCATGCGGCAATCC
loc_1:57774408-57850178_gene_24_pb_69_pos_43194_strand_+_readouts_[NDB_505_c,NDB_401_c,NDB_395_c]_primers_[W1A03_primer_2,W1A10_primer_9]	CCCGCAATGGCTGACAACCGGTATACTCATCTCGGACAATTCAGCTCATATGGACTAGGAGTTGCCATCCGTGAAGATCATGAAAGTATTGCCGCTTACGTTCGCCTATAAAGCGCGTACGACGGAAACCATGCGGCAATCC
loc_1:57774408-57850178_gene_24_pb_70_pos_43293_strand_+_readouts_[NDB_505_c,NDB_401_c,NDB_395_c]_primers_[W1A03_primer_2,W1A10_primer_9]	CCCGCAATGGCTGACAACCGGTATACTCATCTCGGACAATCATCTCACGTTTTGTGTTATTACCGAAAATTAACCTCACAGCAAAGTATTGCCGCTTACGTTCGCCTATAAAGCGCGTACGACGGAAACCATGCGGCAATCC
loc_1:57774408-57850178_gene_24_pb_71_pos_43373_strand_+_readouts_[NDB_505_c,NDB_401_c,NDB_395_c]_primers_[W1A03_primer_2,W1A10_primer_9]	CCCGCAATGGCTGACAACCGGTATACTCATCTCGGACAATGAAGTGTACTGCAATGCAGTCCAAGGGTGAAAATCAGGGTATAAAGTATTGCCGCTTACGTTCGCCTATAAAGCGCGTACGACGGAAACCATGCGGCAATCC
loc_1:57774408-57850178_gene_24_pb_72_pos_43535_strand_+_readouts_[NDB_505_c,NDB_401_c,NDB_395_c]_primers_[W1A03_primer_2,W1A10_primer_9]	CCCGCAATGGCTGACAACCGGTATACTCATCTCGGACAATAAATGTTTGCTAAGATTTAACGTATGGGGGATGTTTGCAGTAAAAGTATTGCCGCTTACGTTCGCCTATAAAGCGCGTACGACGGAAACCATGCGGCAATCC
loc_1:57774408-57850178_gene_24_pb_73_pos_43673_strand_-_readouts_[NDB_505_c,NDB_401_c,NDB_395_c]_primers_[W1A03_primer_2,W1A10_primer_9]	CCCGCAATGGCTGACAACCGGTATACTCATCTCGGACAATGTTGGGGAAAAGTTACTGACAAGCTCGTGTATTTATGTTTTTAAAGTATTGCCGCTTACGTTCGCCTATAAAGCGCGTACGACGGAAACCATGCGGCAATCC
loc_1:57774408-57850178_gene_24_pb_74_pos_43729_strand_-_readouts_[NDB_505_c,NDB_401_c,NDB_395_c]_primers_[W1A03_primer_2,W1A10_primer_9]	CCCGCAATGGCTGACAACCGGTATACTCATCTCGGACAATCCCTTTGGTAACAATTATACAAGGACTAATGCAGTGTTAACAAAAGTATTGCCGCTTACGTTCGCCTATAAAGCGCGTACGACGGAAACCATGCGGCAATCC
loc_1:57774408-57850178_gene_24_pb_75_pos_43799_strand_-_readouts_[NDB_505_c,NDB_401_c,NDB_395_c]_primers_[W1A03_primer_2,W1A10_primer_9]	CCCGCAATGGCTGACAACCGGTATACTCATCTCGGACAATACTGTCCCATCCTTCATAGTCTAAAGTTATGTAAATCAACCAAAAGTATTGCCGCTTACGTTCGCCTATAAAGCGCGTACGACGGAAACCATGCGGCAATCC
loc_1:57774408-57850178_gene_24_pb_76_pos_43847_strand_+_readouts_[NDB_505_c,NDB_401_c,NDB_395_c]_primers_[W1A03_primer_2,W1A10_primer_9]	CCCGCAATGGCTGACAACCGGTATACTCATCTCGGACAATTTTATATTTGCTACCCCCACAGTAGTGAGGGGTTATTGATTGAAAGTATTGCCGCTTACGTTCGCCTATAAAGCGCGTACGACGGAAACCATGCGGCAATCC
loc_1:57774408-57850178_gene_24_pb_77_pos_43892_strand_+_readouts_[NDB_505_c,NDB_401_c,NDB_395_c]_primers_[W1A03_primer_2,W1A10_primer_9]	CCCGCAATGGCTGACAACCGGTATACTCATCTCGGACAATCTTTATTTTGAGGCAACCTCAGATCCACCTTGAACTAACATGAAAGTATTGCCGCTTACGTTCGCCTATAAAGCGCGTACGACGGAAACCATGCGGCAATCC
loc_1:57774408-57850178_gene_24_pb_78_pos_43941_strand_+_readouts_[NDB_505_c,NDB_401_c,NDB_395_c]_primers_[W1A03_primer_2,W1A10_primer_9]	CCCGCAATGGCTGACAACCGGTATACTCATCTCGGACAATAGGCAGTAACAGGGACTTCAATGTAAATCGTTCTCTCTGCCTAAAGTATTGCCGCTTACGTTCGCCTATAAAGCGCGTACGACGGAAACCATGCGGCAATCC
loc_1:57774408-57850178_gene_24_pb_79_pos_43987_strand_-_readouts_[NDB_505_c,NDB_401_c,NDB_395_c]_primers_[W1A03_primer_2,W1A10_primer_9]	CCCGCAATGGCTGACAACCGGTATACTCATCTCGGACAATAACTAAACCTGTAAGAAAGCCAGAATCTAATGTCTCCAGAATAAAGTATTGCCGCTTACGTTCGCCTATAAAGCGCGTACGACGGAAACCATGCGGCAATCC
loc_1:57774408-57850178_gene_24_pb_80_pos_44035_strand_+_readouts_[NDB_505_c,NDB_401_c,NDB_395_c]_primers_[W1A03_primer_2,W1A10_primer_9]	CCCGCAATGGCTGACAACCGGTATACTCATCTCGGACAATGCCCTGCCTCTAGGCACAGTCTTAAGAGTGTCAAAGCTCCATAAAGTATTGCCGCTTACGTTCGCCTATAAAGCGCGTACGACGGAAACCATGCGGCAATCC
loc_1:57774408-57850178_gene_24_pb_81_pos_44081_strand_+_readouts_[NDB_505_c,NDB_401_c,NDB_395_c]_primers_[W1A03_primer_2,W1A10_primer_9]	CCCGCAATGGCTGACAACCGGTATACTCATCTCGGACAATCATTTCAGCTCCATCATATCGACCTAATTCTGTGTTCAGCTGAAAGTATTGCCGCTTACGTTCGCCTATAAAGCGCGTACGACGGAAACCATGCGGCAATCC
loc_1:57774408-57850178_gene_24_pb_82_pos_44125_strand_+_readouts_[NDB_505_c,NDB_401_c,NDB_395_c]_primers_[W1A03_primer_2,W1A10_primer_9]	CCCGCAATGGCTGACAACCGGTATACTCATCTCGGACAATGGCTACTTGCCTACTAATGAATCCTGGCCAGGCTATGTATTCAAAGTATTGCCGCTTACGTTCGCCTATAAAGCGCGTACGACGGAAACCATGCGGCAATCC
loc_1:57774408-57850178_gene_24_pb_83_pos_44404_strand_+_readouts_[NDB_505_c,NDB_401_c,NDB_395_c]_primers_[W1A03_primer_2,W1A10_primer_9]	CCCGCAATGGCTGACAACCGGTATACTCATCTCGGACAATAGCCCCTCTTCAGTTGGCTTGATCACCTTCCTACCCTAAGTAAAAGTATTGCCGCTTACGTTCGCCTATAAAGCGCGTACGACGGAAACCATGCGGCAATCC
loc_1:57774408-57850178_gene_24_pb_84_pos_44606_strand_+_readouts_[NDB_505_c,NDB_401_c,NDB_395_c]_primers_[W1A03_primer_2,W1A10_primer_9]	CCCGCAATGGCTGACAACCGGTATACTCATCTCGGACAATGACAGGGGGTGGACAACGAACGGGCAGCCCTCAATCCCCACCAAAGTATTGCCGCTTACGTTCGCCTATAAAGCGCGTACGACGGAAACCATGCGGCAATCC
loc_1:57774408-57850178_gene_24_pb_86_pos_45306_strand_+_readouts_[NDB_505_c,NDB_401_c,NDB_395_c]_primers_[W1A03_primer_2,W1A10_primer_9]	CCCGCAATGGCTGACAACCGGTATACTCATCTCGGACAATAACAAAAACTGGAGACTACAAATGGGGTCATGGGCCTCATCTAAAGTATTGCCGCTTACGTTCGCCTATAAAGCGCGTACGACGGAAACCATGCGGCAATCC
loc_1:57774408-57850178_gene_24_pb_87_pos_45351_strand_+_readouts_[NDB_505_c,NDB_401_c,NDB_395_c]_primers_[W1A03_primer_2,W1A10_primer_9]	CCCGCAATGGCTGACAACCGGTATACTCATCTCGGACAATGTACATATTTCACTCTGCGACAATGTCTCCTGGCTTAGAACCAAAGTATTGCCGCTTACGTTCGCCTATAAAGCGCGTACGACGGAAACCATGCGGCAATCC
loc_1:57774408-57850178_gene_24_pb_88_pos_45593_strand_+_readouts_[NDB_505_c,NDB_401_c,NDB_395_c]_primers_[W1A03_primer_2,W1A10_primer_9]	CCCGCAATGGCTGACAACCGGTATACTCATCTCGGACAATCTCTGTTCTAATCATTATCTAAGATGCCTGGCTTAACACGTCAAAGTATTGCCGCTTACGTTCGCCTATAAAGCGCGTACGACGGAAACCATGCGGCAATCC
loc_1:57774408-57850178_gene_24_pb_89_pos_45637_strand_-_readouts_[NDB_505_c,NDB_401_c,NDB_395_c]_primers_[W1A03_primer_2,W1A10_primer_9]	CCCGCAATGGCTGACAACCGGTATACTCATCTCGGACAATCTGTGCACAAGCCCGAGAGACGGATCAATAGACAGTGTGTGGAAAGTATTGCCGCTTACGTTCGCCTATAAAGCGCGTACGACGGAAACCATGCGGCAATCC
loc_1:57774408-57850178_gene_24_pb_90_pos_45725_strand_+_readouts_[NDB_505_c,NDB_401_c,NDB_395_c]_primers_[W1A03_primer_2,W1A10_primer_9]	CCCGCAATGGCTGACAACCGGTATACTCATCTCGGACAATTGGCTTTAAATAGTTAGACTTACTGGTAGGGACCCTCAGCGTAAAGTATTGCCGCTTACGTTCGCCTATAAAGCGCGTACGACGGAAACCATGCGGCAATCC
loc_1:57774408-57850178_gene_24_pb_91_pos_45769_strand_-_readouts_[NDB_505_c,NDB_401_c,NDB_395_c]_primers_[W1A03_primer_2,W1A10_primer_9]	CCCGCAATGGCTGACAACCGGTATACTCATCTCGGACAATTCCTCTCCAATGACAAAGTGATGGGAAAGGGCCATGGGGAAAAAAGTATTGCCGCTTACGTTCGCCTATAAAGCGCGTACGACGGAAACCATGCGGCAATCC
loc_1:57774408-57850178_gene_24_pb_92_pos_45852_strand_+_readouts_[NDB_505_c,NDB_401_c,NDB_395_c]_primers_[W1A03_primer_2,W1A10_primer_9]	CCCGCAATGGCTGACAACCGGTATACTCATCTCGGACAATGCCAGCTGCAGGGTCACTCGGTACTGGCAGACCTGAATTCAGAAAGTATTGCCGCTTACGTTCGCCTATAAAGCGCGTACGACGGAAACCATGCGGCAATCC
loc_1:57774408-57850178_gene_24_pb_93_pos_45902_strand_+_readouts_[NDB_505_c,NDB_401_c,NDB_395_c]_primers_[W1A03_primer_2,W1A10_primer_9]	CCCGCAATGGCTGACAACCGGTATACTCATCTCGGACAATTCCCCAGACAGTCCAGCTCCTGTTCTGAAGTCTGGCAGCAGAAAAGTATTGCCGCTTACGTTCGCCTATAAAGCGCGTACGACGGAAACCATGCGGCAATCC
loc_1:57774408-57850178_gene_24_pb_94_pos_45958_strand_+_readouts_[NDB_505_c,NDB_401_c,NDB_395_c]_primers_[W1A03_primer_2,W1A10_primer_9]	CCCGCAATGGCTGACAACCGGTATACTCATCTCGGACAATAATGAATTCCTCTAGGTAGCTATAAGACTACATTCCAAGTGGAAAGTATTGCCGCTTACGTTCGCCTATAAAGCGCGTACGACGGAAACCATGCGGCAATCC
loc_1:57774408-57850178_gene_24_pb_95_pos_46002_strand_+_readouts_[NDB_505_c,NDB_401_c,NDB_395_c]_primers_[W1A03_primer_2,W1A10_primer_9]	CCCGCAATGGCTGACAACCGGTATACTCATCTCGGACAATTCACATCACAAATCCGTGTATTTGAGGGGGGATGGATAAGTGAAAGTATTGCCGCTTACGTTCGCCTATAAAGCGCGTACGACGGAAACCATGCGGCAATCC
loc_1:57774408-57850178_gene_24_pb_96_pos_46064_strand_+_readouts_[NDB_505_c,NDB_401_c,NDB_395_c]_primers_[W1A03_primer_2,W1A10_primer_9]	CCCGCAATGGCTGACAACCGGTATACTCATCTCGGACAATAGATACACAAGCACAGTCATCTAAGGAGCTTTCCTGGGTGTTAAAGTATTGCCGCTTACGTTCGCCTATAAAGCGCGTACGACGGAAACCATGCGGCAATCC
loc_1:57774408-57850178_gene_24_pb_97_pos_46142_strand_-_readouts_[NDB_505_c,NDB_401_c,NDB_395_c]_primers_[W1A03_primer_2,W1A10_primer_9]	CCCGCAATGGCTGACAACCGGTATACTCATCTCGGACAATGAATGCTCCAAGCTCTAAAGAACCGTACACTGCATGGAGAGCAAAGTATTGCCGCTTACGTTCGCCTATAAAGCGCGTACGACGGAAACCATGCGGCAATCC
loc_1:57774408-57850178_gene_24_pb_98_pos_46210_strand_+_readouts_[NDB_505_c,NDB_401_c,NDB_395_c]_primers_[W1A03_primer_2,W1A10_primer_9]	CCCGCAATGGCTGACAACCGGTATACTCATCTCGGACAATTGCTCAGCACTACTGTACAATTACAGCTGGCCCATGTCAGCGAAAGTATTGCCGCTTACGTTCGCCTATAAAGCGCGTACGACGGAAACCATGCGGCAATCC
loc_1:57774408-57850178_gene_24_pb_99_pos_46278_strand_+_readouts_[NDB_505_c,NDB_401_c,NDB_395_c]_primers_[W1A03_primer_2,W1A10_primer_9]	CCCGCAATGGCTGACAACCGGTATACTCATCTCGGACAATGTTTTCCAAATATCTCGATTCCAGACTTTTCAACCTAAGGGAAAAGTATTGCCGCTTACGTTCGCCTATAAAGCGCGTACGACGGAAACCATGCGGCAATCC
loc_1:57774408-57850178_gene_24_pb_100_pos_46328_strand_+_readouts_[NDB_505_c,NDB_401_c,NDB_395_c]_primers_[W1A03_primer_2,W1A10_primer_9]	CCCGCAATGGCTGACAACCGGTATACTCATCTCGGACAATATGAGGATGGAAAAGTCTAGCCTGGAAACCACATCAGAGGACAAAGTATTGCCGCTTACGTTCGCCTATAAAGCGCGTACGACGGAAACCATGCGGCAATCC
loc_1:57774408-57850178_gene_24_pb_101_pos_46377_strand_+_readouts_[NDB_505_c,NDB_401_c,NDB_395_c]_primers_[W1A03_primer_2,W1A10_primer_9]	CCCGCAATGGCTGACAACCGGTATACTCATCTCGGACAATGAAAAGGAAACTTGGCCCCGTTTAAACCTTGCTTAAAGCAGCAAAGTATTGCCGCTTACGTTCGCCTATAAAGCGCGTACGACGGAAACCATGCGGCAATCC
loc_1:57774408-57850178_gene_24_pb_102_pos_46421_strand_+_readouts_[NDB_505_c,NDB_401_c,NDB_395_c]_primers_[W1A03_primer_2,W1A10_primer_9]	CCCGCAATGGCTGACAACCGGTATACTCATCTCGGACAATAATTGCTCCATTGAAATGTAGGGTCTTGATTGCACAGCTCAGAAAGTATTGCCGCTTACGTTCGCCTATAAAGCGCGTACGACGGAAACCATGCGGCAATCC
loc_1:57774408-57850178_gene_24_pb_103_pos_46486_strand_-_readouts_[NDB_505_c,NDB_401_c,NDB_395_c]_primers_[W1A03_primer_2,W1A10_primer_9]	CCCGCAATGGCTGACAACCGGTATACTCATCTCGGACAATAGCAATGGCATTGCCTTTAAGATTCACCAAAATCATCTATTGAAAGTATTGCCGCTTACGTTCGCCTATAAAGCGCGTACGACGGAAACCATGCGGCAATCC
loc_1:57774408-57850178_gene_24_pb_104_pos_46530_strand_-_readouts_[NDB_505_c,NDB_401_c,NDB_395_c]_primers_[W1A03_primer_2,W1A10_primer_9]	CCCGCAATGGCTGACAACCGGTATACTCATCTCGGACAATGAGACAGATGTGTGTGGGCTGGTTCTGGCCCTTGATTAGCAGAAAGTATTGCCGCTTACGTTCGCCTATAAAGCGCGTACGACGGAAACCATGCGGCAATCC
loc_1:57774408-57850178_gene_24_pb_105_pos_46734_strand_+_readouts_[NDB_505_c,NDB_401_c,NDB_395_c]_primers_[W1A03_primer_2,W1A10_primer_9]	CCCGCAATGGCTGACAACCGGTATACTCATCTCGGACAATGTCCCAGATAGTCTCATTCCCTATAAACCCGTTTCTATCTTCAAAGTATTGCCGCTTACGTTCGCCTATAAAGCGCGTACGACGGAAACCATGCGGCAATCC
loc_1:57774408-57850178_gene_24_pb_106_pos_46778_strand_-_readouts_[NDB_505_c,NDB_401_c,NDB_395_c]_primers_[W1A03_primer_2,W1A10_primer_9]	CCCGCAATGGCTGACAACCGGTATACTCATCTCGGACAATAAGTCTAAAAATTACGGGGGAGGTCATCACATCTACTGTGGGAAAGTATTGCCGCTTACGTTCGCCTATAAAGCGCGTACGACGGAAACCATGCGGCAATCC
loc_1:57774408-57850178_gene_24_pb_107_pos_46824_strand_+_readouts_[NDB_505_c,NDB_401_c,NDB_395_c]_primers_[W1A03_primer_2,W1A10_primer_9]	CCCGCAATGGCTGACAACCGGTATACTCATCTCGGACAATATATAACCATGTTTGCCTTGCAATATCACCTCTTAAAGGAAAAAAGTATTGCCGCTTACGTTCGCCTATAAAGCGCGTACGACGGAAACCATGCGGCAATCC
loc_1:57774408-57850178_gene_24_pb_108_pos_46872_strand_+_readouts_[NDB_505_c,NDB_401_c,NDB_395_c]_primers_[W1A03_primer_2,W1A10_primer_9]	CCCGCAATGGCTGACAACCGGTATACTCATCTCGGACAATGTCTCCATTTAGCTTATTCCCTGAAGTAAATGGGACAGGGATAAAGTATTGCCGCTTACGTTCGCCTATAAAGCGCGTACGACGGAAACCATGCGGCAATCC
loc_1:57774408-57850178_gene_24_pb_109_pos_46941_strand_+_readouts_[NDB_505_c,NDB_401_c,NDB_395_c]_primers_[W1A03_primer_2,W1A10_primer_9]	CCCGCAATGGCTGACAACCGGTATACTCATCTCGGACAATATTCAGACCAGCTCCCATTGTCCTTGAGAACGAAATATACAAAAAGTATTGCCGCTTACGTTCGCCTATAAAGCGCGTACGACGGAAACCATGCGGCAATCC
loc_1:57774408-57850178_gene_24_pb_110_pos_47035_strand_+_readouts_[NDB_505_c,NDB_401_c,NDB_395_c]_primers_[W1A03_primer_2,W1A10_primer_9]	CCCGCAATGGCTGACAACCGGTATACTCATCTCGGACAATAGAAATAGTCACTATTATTGAGGGGAATTTGCCTTTGTAAGGAAAGTATTGCCGCTTACGTTCGCCTATAAAGCGCGTACGACGGAAACCATGCGGCAATCC
loc_1:57774408-57850178_gene_24_pb_111_pos_47120_strand_+_readouts_[NDB_505_c,NDB_401_c,NDB_395_c]_primers_[W1A03_primer_2,W1A10_primer_9]	CCCGCAATGGCTGACAACCGGTATACTCATCTCGGACAATTCTCATATCCTGCCCATAGTAAGTACACTTTCTGGATGTCAGAAAGTATTGCCGCTTACGTTCGCCTATAAAGCGCGTACGACGGAAACCATGCGGCAATCC
loc_1:57774408-57850178_gene_24_pb_112_pos_47221_strand_+_readouts_[NDB_505_c,NDB_401_c,NDB_395_c]_primers_[W1A03_primer_2,W1A10_primer_9]	CCCGCAATGGCTGACAACCGGTATACTCATCTCGGACAATCAGAAAGGCATTTTGGAGCTGACCTAAGCTTAACTAATCATAAAAGTATTGCCGCTTACGTTCGCCTATAAAGCGCGTACGACGGAAACCATGCGGCAATCC
loc_1:57774408-57850178_gene_24_pb_113_pos_47290_strand_-_readouts_[NDB_505_c,NDB_401_c,NDB_395_c]_primers_[W1A03_primer_2,W1A10_primer_9]	CCCGCAATGGCTGACAACCGGTATACTCATCTCGGACAATGGGGTGGAAAGCAAGGTCTGAGCTAATGAGTCACACTGTCAAAAAGTATTGCCGCTTACGTTCGCCTATAAAGCGCGTACGACGGAAACCATGCGGCAATCC
loc_1:57774408-57850178_gene_24_pb_114_pos_47335_strand_-_readouts_[NDB_505_c,NDB_401_c,NDB_395_c]_primers_[W1A03_primer_2,W1A10_primer_9]	CCCGCAATGGCTGACAACCGGTATACTCATCTCGGACAATTGCACAGAAACGATTGGCTTTAGCCAACGCATCTGTTCCTTCAAAGTATTGCCGCTTACGTTCGCCTATAAAGCGCGTACGACGGAAACCATGCGGCAATCC
loc_1:57774408-57850178_gene_24_pb_115_pos_47415_strand_+_readouts_[NDB_505_c,NDB_401_c,NDB_395_c]_primers_[W1A03_primer_2,W1A10_primer_9]	CCCGCAATGGCTGACAACCGGTATACTCATCTCGGACAATGCTTTTGTACAATGGGATGACTTCGGCCTTTGCCTCCAATTCAAAGTATTGCCGCTTACGTTCGCCTATAAAGCGCGTACGACGGAAACCATGCGGCAATCC
loc_1:57774408-57850178_gene_24_pb_116_pos_47491_strand_+_readouts_[NDB_505_c,NDB_401_c,NDB_395_c]_primers_[W1A03_primer_2,W1A10_primer_9]	CCCGCAATGGCTGACAACCGGTATACTCATCTCGGACAATGGAGATGGTTCACTTACTGACTTCACGCTTGGGCCTCACAAGAAAGTATTGCCGCTTACGTTCGCCTATAAAGCGCGTACGACGGAAACCATGCGGCAATCC
loc_1:57774408-57850178_gene_24_pb_117_pos_47548_strand_+_readouts_[NDB_505_c,NDB_401_c,NDB_395_c]_primers_[W1A03_primer_2,W1A10_primer_9]	CCCGCAATGGCTGACAACCGGTATACTCATCTCGGACAATAGACTGATTACTGCAACAAGTAACGAGGGTTCTTGTTACTCTAAAGTATTGCCGCTTACGTTCGCCTATAAAGCGCGTACGACGGAAACCATGCGGCAATCC
loc_1:57774408-57850178_gene_24_pb_118_pos_47592_strand_-_readouts_[NDB_505_c,NDB_401_c,NDB_395_c]_primers_[W1A03_primer_2,W1A10_primer_9]	CCCGCAATGGCTGACAACCGGTATACTCATCTCGGACAATCTATGTGTATTTCCTACAAACTGTCATCCAAAGGCGAGGGCAAAAGTATTGCCGCTTACGTTCGCCTATAAAGCGCGTACGACGGAAACCATGCGGCAATCC
loc_1:57774408-57850178_gene_24_pb_119_pos_47727_strand_-_readouts_[NDB_505_c,NDB_401_c,NDB_395_c]_primers_[W1A03_primer_2,W1A10_primer_9]	CCCGCAATGGCTGACAACCGGTATACTCATCTCGGACAATCCTTTGTTGCTGGGAGCTGGTTTGTTCAGTTACATGCAAAGAAAAGTATTGCCGCTTACGTTCGCCTATAAAGCGCGTACGACGGAAACCATGCGGCAATCC
loc_1:57774408-57850178_gene_24_pb_120_pos_47771_strand_+_readouts_[NDB_505_c,NDB_401_c,NDB_395_c]_primers_[W1A03_primer_2,W1A10_primer_9]	CCCGCAATGGCTGACAACCGGTATACTCATCTCGGACAATCACCTTTGACGTCTTGCCGGGGTTGTGTTTCGTAGCTAAACAAAAGTATTGCCGCTTACGTTCGCCTATAAAGCGCGTACGACGGAAACCATGCGGCAATCC
loc_1:57774408-57850178_gene_24_pb_121_pos_47905_strand_-_readouts_[NDB_505_c,NDB_401_c,NDB_395_c]_primers_[W1A03_primer_2,W1A10_primer_9]	CCCGCAATGGCTGACAACCGGTATACTCATCTCGGACAATGGGGCAGCCTTTTATTATGTCAACGGGAAACTTGTTTGTCAAAAAGTATTGCCGCTTACGTTCGCCTATAAAGCGCGTACGACGGAAACCATGCGGCAATCC
loc_1:57774408-57850178_gene_24_pb_122_pos_48005_strand_+_readouts_[NDB_505_c,NDB_401_c,NDB_395_c]_primers_[W1A03_primer_2,W1A10_primer_9]	CCCGCAATGGCTGACAACCGGTATACTCATCTCGGACAATCAGTGGCAGCCCTCCACCATCAGCCCTTGAGCTCTGCTATGCAAAGTATTGCCGCTTACGTTCGCCTATAAAGCGCGTACGACGGAAACCATGCGGCAATCC
loc_1:58710248-58755177_gene_25_pb_130_pos_18154_strand_+_readouts_[NDB_461_c,NDB_427_c,NDB_526_c]_primers_[W1A03_primer_2,W1A10_primer_9]	CCCGCAATGGCTGACAACCGCTACATGTTAGGCGTTGGTCCCATGGTGGATGTCTTTTGCTCTTTAAATTCAAATGTGGGCCTTCATCGCCAAGGGTAAACTAAACTGTACGACCAGCAAGTCGGAAACCATGCGGCAATCC
loc_1:58710248-58755177_gene_25_pb_131_pos_18213_strand_+_readouts_[NDB_461_c,NDB_427_c,NDB_526_c]_primers_[W1A03_primer_2,W1A10_primer_9]	CCCGCAATGGCTGACAACCGCTACATGTTAGGCGTTGGTCTCTTTGCTTTAGGATCCTGAGACTTTAGGTATGGTTCATAGATTCATCGCCAAGGGTAAACTAAACTGTACGACCAGCAAGTCGGAAACCATGCGGCAATCC
loc_1:58710248-58755177_gene_25_pb_132_pos_18286_strand_+_readouts_[NDB_461_c,NDB_427_c,NDB_526_c]_primers_[W1A03_primer_2,W1A10_primer_9]	CCCGCAATGGCTGACAACCGCTACATGTTAGGCGTTGGTCGGACAGGACCACTCTCAATCTTTTTCTTGTTACTCATGTGTTTTCATCGCCAAGGGTAAACTAAACTGTACGACCAGCAAGTCGGAAACCATGCGGCAATCC
loc_1:58710248-58755177_gene_25_pb_133_pos_18343_strand_-_readouts_[NDB_461_c,NDB_427_c,NDB_526_c]_primers_[W1A03_primer_2,W1A10_primer_9]	CCCGCAATGGCTGACAACCGCTACATGTTAGGCGTTGGTCAAAGCAGAGACTCCCCCGGAAAAAACCCCTAGGTTCCCAGAATTCATCGCCAAGGGTAAACTAAACTGTACGACCAGCAAGTCGGAAACCATGCGGCAATCC
loc_1:58710248-58755177_gene_25_pb_134_pos_18407_strand_+_readouts_[NDB_461_c,NDB_427_c,NDB_526_c]_primers_[W1A03_primer_2,W1A10_primer_9]	CCCGCAATGGCTGACAACCGCTACATGTTAGGCGTTGGTCTAGAAAGGGAAGTAGTGTGTCCTGGTGCAAGCAAAGACAGGGTTCATCGCCAAGGGTAAACTAAACTGTACGACCAGCAAGTCGGAAACCATGCGGCAATCC
loc_1:58710248-58755177_gene_25_pb_135_pos_18497_strand_-_readouts_[NDB_461_c,NDB_427_c,NDB_526_c]_primers_[W1A03_primer_2,W1A10_primer_9]	CCCGCAATGGCTGACAACCGCTACATGTTAGGCGTTGGTCTATATAGATAGATGAGCCTCGAACCTGCCCCAATCCACCTGCTTCATCGCCAAGGGTAAACTAAACTGTACGACCAGCAAGTCGGAAACCATGCGGCAATCC
loc_1:58710248-58755177_gene_25_pb_136_pos_18649_strand_+_readouts_[NDB_461_c,NDB_427_c,NDB_526_c]_primers_[W1A03_primer_2,W1A10_primer_9]	CCCGCAATGGCTGACAACCGCTACATGTTAGGCGTTGGTCATTTTCTTGTAATCTCTTGGGGTAGGGTATCAAGGCTTCCTGTTCATCGCCAAGGGTAAACTAAACTGTACGACCAGCAAGTCGGAAACCATGCGGCAATCC
loc_1:58710248-58755177_gene_25_pb_137_pos_18696_strand_+_readouts_[NDB_461_c,NDB_427_c,NDB_526_c]_primers_[W1A03_primer_2,W1A10_primer_9]	CCCGCAATGGCTGACAACCGCTACATGTTAGGCGTTGGTCTAGATTTGGAGCATAGTCCGTGGGACAAGAATTAGTCTAGTTTTCATCGCCAAGGGTAAACTAAACTGTACGACCAGCAAGTCGGAAACCATGCGGCAATCC
loc_1:58710248-58755177_gene_25_pb_138_pos_18760_strand_+_readouts_[NDB_461_c,NDB_427_c,NDB_526_c]_primers_[W1A03_primer_2,W1A10_primer_9]	CCCGCAATGGCTGACAACCGCTACATGTTAGGCGTTGGTCCTCTGGGTTCTTGTCCGGGTTTACTGAAGACACTTTTATGGTTTCATCGCCAAGGGTAAACTAAACTGTACGACCAGCAAGTCGGAAACCATGCGGCAATCC
loc_1:58710248-58755177_gene_25_pb_139_pos_18935_strand_+_readouts_[NDB_461_c,NDB_427_c,NDB_526_c]_primers_[W1A03_primer_2,W1A10_primer_9]	CCCGCAATGGCTGACAACCGCTACATGTTAGGCGTTGGTCCCTGTTCCAGAACGTGCCCCTTGTGGTATGACGACGGGGGTGTTCATCGCCAAGGGTAAACTAAACTGTACGACCAGCAAGTCGGAAACCATGCGGCAATCC
loc_1:58710248-58755177_gene_25_pb_140_pos_19001_strand_+_readouts_[NDB_461_c,NDB_427_c,NDB_526_c]_primers_[W1A03_primer_2,W1A10_primer_9]	CCCGCAATGGCTGACAACCGCTACATGTTAGGCGTTGGTCGATTCAGACATCTGAGGCGGGTTTTCATAATACTGGTAGCAATTCATCGCCAAGGGTAAACTAAACTGTACGACCAGCAAGTCGGAAACCATGCGGCAATCC
loc_1:58710248-58755177_gene_25_pb_141_pos_19053_strand_+_readouts_[NDB_461_c,NDB_427_c,NDB_526_c]_primers_[W1A03_primer_2,W1A10_primer_9]	CCCGCAATGGCTGACAACCGCTACATGTTAGGCGTTGGTCTTTTAATTGAGACTAGGTTGGTACTAAATCCTCATGTGCCTTTTCATCGCCAAGGGTAAACTAAACTGTACGACCAGCAAGTCGGAAACCATGCGGCAATCC
loc_1:58710248-58755177_gene_25_pb_142_pos_23266_strand_-_readouts_[NDB_461_c,NDB_427_c,NDB_526_c]_primers_[W1A03_primer_2,W1A10_primer_9]	CCCGCAATGGCTGACAACCGCTACATGTTAGGCGTTGGTCAATTAAAATGATACTCAGGAAAAGGGCAAATGGGAGACTGGATTCATCGCCAAGGGTAAACTAAACTGTACGACCAGCAAGTCGGAAACCATGCGGCAATCC
loc_1:58710248-58755177_gene_25_pb_143_pos_23369_strand_+_readouts_[NDB_461_c,NDB_427_c,NDB_526_c]_primers_[W1A03_primer_2,W1A10_primer_9]	CCCGCAATGGCTGACAACCGCTACATGTTAGGCGTTGGTCATAAATGTCCCATGGTTGTTTATAGTTATGTTCTGAGGAGGGTTCATCGCCAAGGGTAAACTAAACTGTACGACCAGCAAGTCGGAAACCATGCGGCAATCC
loc_1:58710248-58755177_gene_25_pb_144_pos_23413_strand_+_readouts_[NDB_461_c,NDB_427_c,NDB_526_c]_primers_[W1A03_primer_2,W1A10_primer_9]	CCCGCAATGGCTGACAACCGCTACATGTTAGGCGTTGGTCAACTCTTGTGCTTGCCCCCTGGTCCATCTTTTCTTGTGAGAATTCATCGCCAAGGGTAAACTAAACTGTACGACCAGCAAGTCGGAAACCATGCGGCAATCC
loc_1:58710248-58755177_gene_25_pb_145_pos_23476_strand_-_readouts_[NDB_461_c,NDB_427_c,NDB_526_c]_primers_[W1A03_primer_2,W1A10_primer_9]	CCCGCAATGGCTGACAACCGCTACATGTTAGGCGTTGGTCTCTAAGTCCACCTTGAAGTCCGCATCACTTTAAAGGGGTTAGTTCATCGCCAAGGGTAAACTAAACTGTACGACCAGCAAGTCGGAAACCATGCGGCAATCC
loc_1:58710248-58755177_gene_25_pb_146_pos_23575_strand_+_readouts_[NDB_461_c,NDB_427_c,NDB_526_c]_primers_[W1A03_primer_2,W1A10_primer_9]	CCCGCAATGGCTGACAACCGCTACATGTTAGGCGTTGGTCGCAATAGACTTGCAAAGCTAAGTGGCTGTTAAGAAGTGTACTTTCATCGCCAAGGGTAAACTAAACTGTACGACCAGCAAGTCGGAAACCATGCGGCAATCC
loc_1:58710248-58755177_gene_25_pb_147_pos_23642_strand_+_readouts_[NDB_461_c,NDB_427_c,NDB_526_c]_primers_[W1A03_primer_2,W1A10_primer_9]	CCCGCAATGGCTGACAACCGCTACATGTTAGGCGTTGGTCCACAAGGACACATATGTCTAAAGCAGTCAGTCCATCTACCTCTTCATCGCCAAGGGTAAACTAAACTGTACGACCAGCAAGTCGGAAACCATGCGGCAATCC
loc_1:58710248-58755177_gene_25_pb_148_pos_23733_strand_-_readouts_[NDB_461_c,NDB_427_c,NDB_526_c]_primers_[W1A03_primer_2,W1A10_primer_9]	CCCGCAATGGCTGACAACCGCTACATGTTAGGCGTTGGTCTTAAAAAGCTGTCCTTAAGCAATGGGGTGACTGTAGTTTATATTCATCGCCAAGGGTAAACTAAACTGTACGACCAGCAAGTCGGAAACCATGCGGCAATCC
loc_1:58710248-58755177_gene_25_pb_149_pos_23784_strand_+_readouts_[NDB_461_c,NDB_427_c,NDB_526_c]_primers_[W1A03_primer_2,W1A10_primer_9]	CCCGCAATGGCTGACAACCGCTACATGTTAGGCGTTGGTCCTAGTCTCTGATACCTTTAGGTACAATCCTTGAGGGTTTTCTTTCATCGCCAAGGGTAAACTAAACTGTACGACCAGCAAGTCGGAAACCATGCGGCAATCC
loc_1:58710248-58755177_gene_25_pb_150_pos_23830_strand_+_readouts_[NDB_461_c,NDB_427_c,NDB_526_c]_primers_[W1A03_primer_2,W1A10_primer_9]	CCCGCAATGGCTGACAACCGCTACATGTTAGGCGTTGGTCTTTCTCCCACCATCTGGGAGATTATTCTAATGTACACTGTCATTCATCGCCAAGGGTAAACTAAACTGTACGACCAGCAAGTCGGAAACCATGCGGCAATCC
loc_1:58710248-58755177_gene_25_pb_151_pos_23911_strand_+_readouts_[NDB_461_c,NDB_427_c,NDB_526_c]_primers_[W1A03_primer_2,W1A10_primer_9]	CCCGCAATGGCTGACAACCGCTACATGTTAGGCGTTGGTCCCGTTCTGCAAGTGCAGCGTCTTCGCTGTGTCGCCTGCTCGGTTCATCGCCAAGGGTAAACTAAACTGTACGACCAGCAAGTCGGAAACCATGCGGCAATCC
loc_1:58710248-58755177_gene_25_pb_152_pos_23976_strand_+_readouts_[NDB_461_c,NDB_427_c,NDB_526_c]_primers_[W1A03_primer_2,W1A10_primer_9]	CCCGCAATGGCTGACAACCGCTACATGTTAGGCGTTGGTCCTCTTTCCACTTGCTGAATCTACCACGTGACCTGATGTCTCATTCATCGCCAAGGGTAAACTAAACTGTACGACCAGCAAGTCGGAAACCATGCGGCAATCC
loc_1:58710248-58755177_gene_25_pb_153_pos_24048_strand_-_readouts_[NDB_461_c,NDB_427_c,NDB_526_c]_primers_[W1A03_primer_2,W1A10_primer_9]	CCCGCAATGGCTGACAACCGCTACATGTTAGGCGTTGGTCAGTTATATATGCAGGCCCTAAATCTTGTGAGAGAGTTGCCAGTTCATCGCCAAGGGTAAACTAAACTGTACGACCAGCAAGTCGGAAACCATGCGGCAATCC
loc_1:58710248-58755177_gene_25_pb_154_pos_24092_strand_+_readouts_[NDB_461_c,NDB_427_c,NDB_526_c]_primers_[W1A03_primer_2,W1A10_primer_9]	CCCGCAATGGCTGACAACCGCTACATGTTAGGCGTTGGTCGCTATGCTTTGGCTCCTCTAAGGCTACATAAGTGCTTCAGAATTCATCGCCAAGGGTAAACTAAACTGTACGACCAGCAAGTCGGAAACCATGCGGCAATCC
loc_1:58710248-58755177_gene_25_pb_155_pos_24162_strand_-_readouts_[NDB_461_c,NDB_427_c,NDB_526_c]_primers_[W1A03_primer_2,W1A10_primer_9]	CCCGCAATGGCTGACAACCGCTACATGTTAGGCGTTGGTCAGCATTACAGTGCAGTCATATAACTTCTTTTGATTTGGCAGATTCATCGCCAAGGGTAAACTAAACTGTACGACCAGCAAGTCGGAAACCATGCGGCAATCC
loc_1:58710248-58755177_gene_25_pb_156_pos_24218_strand_-_readouts_[NDB_461_c,NDB_427_c,NDB_526_c]_primers_[W1A03_primer_2,W1A10_primer_9]	CCCGCAATGGCTGACAACCGCTACATGTTAGGCGTTGGTCGGACATTGACTTTCAGGTGCTATCGAAAAGGGATCAGATCAATTCATCGCCAAGGGTAAACTAAACTGTACGACCAGCAAGTCGGAAACCATGCGGCAATCC
loc_1:58710248-58755177_gene_25_pb_157_pos_24278_strand_+_readouts_[NDB_461_c,NDB_427_c,NDB_526_c]_primers_[W1A03_primer_2,W1A10_primer_9]	CCCGCAATGGCTGACAACCGCTACATGTTAGGCGTTGGTCGCCAAGGACCAGGTTCCGATTAAGTTATGGATTATTCCAGAGTTCATCGCCAAGGGTAAACTAAACTGTACGACCAGCAAGTCGGAAACCATGCGGCAATCC
loc_1:58710248-58755177_gene_25_pb_158_pos_24386_strand_+_readouts_[NDB_461_c,NDB_427_c,NDB_526_c]_primers_[W1A03_primer_2,W1A10_primer_9]	CCCGCAATGGCTGACAACCGCTACATGTTAGGCGTTGGTCAATGGACAGTGTACTTCTTTGGCTAGGTATGCTGCTGTTGATTTCATCGCCAAGGGTAAACTAAACTGTACGACCAGCAAGTCGGAAACCATGCGGCAATCC
loc_1:58710248-58755177_gene_25_pb_159_pos_24443_strand_-_readouts_[NDB_461_c,NDB_427_c,NDB_526_c]_primers_[W1A03_primer_2,W1A10_primer_9]	CCCGCAATGGCTGACAACCGCTACATGTTAGGCGTTGGTCCTCTCTCCTCAGAGGGCAGGGCTTCTGTAAGATGACATCACTTTCATCGCCAAGGGTAAACTAAACTGTACGACCAGCAAGTCGGAAACCATGCGGCAATCC
loc_1:58710248-58755177_gene_25_pb_160_pos_24495_strand_+_readouts_[NDB_461_c,NDB_427_c,NDB_526_c]_primers_[W1A03_primer_2,W1A10_primer_9]	CCCGCAATGGCTGACAACCGCTACATGTTAGGCGTTGGTCTCACTCTTTCAGGAGTGGGTCAACTCGATTGCCATGACACACTTCATCGCCAAGGGTAAACTAAACTGTACGACCAGCAAGTCGGAAACCATGCGGCAATCC
loc_1:58710248-58755177_gene_25_pb_161_pos_24540_strand_+_readouts_[NDB_461_c,NDB_427_c,NDB_526_c]_primers_[W1A03_primer_2,W1A10_primer_9]	CCCGCAATGGCTGACAACCGCTACATGTTAGGCGTTGGTCTCACTGTTTTTATAGCTCGGAAACCATGTTTTTCAAAAGCCATTCATCGCCAAGGGTAAACTAAACTGTACGACCAGCAAGTCGGAAACCATGCGGCAATCC
loc_1:58710248-58755177_gene_25_pb_162_pos_24596_strand_-_readouts_[NDB_461_c,NDB_427_c,NDB_526_c]_primers_[W1A03_primer_2,W1A10_primer_9]	CCCGCAATGGCTGACAACCGCTACATGTTAGGCGTTGGTCCCAAAGCCCTGGGTCCAGCTGATAGCACTACAAACTAAATAATTCATCGCCAAGGGTAAACTAAACTGTACGACCAGCAAGTCGGAAACCATGCGGCAATCC
loc_1:58710248-58755177_gene_25_pb_163_pos_24650_strand_+_readouts_[NDB_461_c,NDB_427_c,NDB_526_c]_primers_[W1A03_primer_2,W1A10_primer_9]	CCCGCAATGGCTGACAACCGCTACATGTTAGGCGTTGGTCATTAAGTGCTTCTGTGCCCGCTATGCTGTGCTGCATGTCTGTTTCATCGCCAAGGGTAAACTAAACTGTACGACCAGCAAGTCGGAAACCATGCGGCAATCC
loc_1:58710248-58755177_gene_25_pb_164_pos_24694_strand_-_readouts_[NDB_461_c,NDB_427_c,NDB_526_c]_primers_[W1A03_primer_2,W1A10_primer_9]	CCCGCAATGGCTGACAACCGCTACATGTTAGGCGTTGGTCCACCAGCTTCAGCTAAAAAGGGTATCCATGGTGTTTAAATATTTCATCGCCAAGGGTAAACTAAACTGTACGACCAGCAAGTCGGAAACCATGCGGCAATCC
loc_1:58710248-58755177_gene_25_pb_165_pos_24901_strand_+_readouts_[NDB_461_c,NDB_427_c,NDB_526_c]_primers_[W1A03_primer_2,W1A10_primer_9]	CCCGCAATGGCTGACAACCGCTACATGTTAGGCGTTGGTCAACACAAAGCTACCGTATATATGCTAGGTATCATTCTGTTCTTTCATCGCCAAGGGTAAACTAAACTGTACGACCAGCAAGTCGGAAACCATGCGGCAATCC
loc_1:58710248-58755177_gene_25_pb_166_pos_24983_strand_+_readouts_[NDB_461_c,NDB_427_c,NDB_526_c]_primers_[W1A03_primer_2,W1A10_primer_9]	CCCGCAATGGCTGACAACCGCTACATGTTAGGCGTTGGTCGCAGAGTTGGGATTCACAGACAGAGGTTCATGGCCTAAAACTTTCATCGCCAAGGGTAAACTAAACTGTACGACCAGCAAGTCGGAAACCATGCGGCAATCC
loc_1:58710248-58755177_gene_25_pb_167_pos_25030_strand_-_readouts_[NDB_461_c,NDB_427_c,NDB_526_c]_primers_[W1A03_primer_2,W1A10_primer_9]	CCCGCAATGGCTGACAACCGCTACATGTTAGGCGTTGGTCATCTATTCCTTTAACACCGGGCAAAGCACAGCTTGACTGCAGTTCATCGCCAAGGGTAAACTAAACTGTACGACCAGCAAGTCGGAAACCATGCGGCAATCC
loc_1:58710248-58755177_gene_25_pb_168_pos_25091_strand_-_readouts_[NDB_461_c,NDB_427_c,NDB_526_c]_primers_[W1A03_primer_2,W1A10_primer_9]	CCCGCAATGGCTGACAACCGCTACATGTTAGGCGTTGGTCGTACAGCATGGGTGTTAGAAGGTCCCAACTTGGAATATGCTGTTCATCGCCAAGGGTAAACTAAACTGTACGACCAGCAAGTCGGAAACCATGCGGCAATCC
loc_1:58710248-58755177_gene_25_pb_169_pos_25152_strand_+_readouts_[NDB_461_c,NDB_427_c,NDB_526_c]_primers_[W1A03_primer_2,W1A10_primer_9]	CCCGCAATGGCTGACAACCGCTACATGTTAGGCGTTGGTCGCTGTTCTGAAGCAATATTCTATGCATCCCACCCTCCTAATGTTCATCGCCAAGGGTAAACTAAACTGTACGACCAGCAAGTCGGAAACCATGCGGCAATCC
loc_1:58710248-58755177_gene_25_pb_170_pos_25227_strand_+_readouts_[NDB_461_c,NDB_427_c,NDB_526_c]_primers_[W1A03_primer_2,W1A10_primer_9]	CCCGCAATGGCTGACAACCGCTACATGTTAGGCGTTGGTCTTGACAATATAGTCTGGAATTTATGGAGTTAACAGTCCCTGCTTCATCGCCAAGGGTAAACTAAACTGTACGACCAGCAAGTCGGAAACCATGCGGCAATCC
loc_1:58710248-58755177_gene_25_pb_171_pos_25309_strand_-_readouts_[NDB_461_c,NDB_427_c,NDB_526_c]_primers_[W1A03_primer_2,W1A10_primer_9]	CCCGCAATGGCTGACAACCGCTACATGTTAGGCGTTGGTCCACCTCTTTAAATAGCTTGATATTTTTACACGGGGAGGGGGGTTCATCGCCAAGGGTAAACTAAACTGTACGACCAGCAAGTCGGAAACCATGCGGCAATCC
loc_1:58710248-58755177_gene_25_pb_172_pos_25397_strand_+_readouts_[NDB_461_c,NDB_427_c,NDB_526_c]_primers_[W1A03_primer_2,W1A10_primer_9]	CCCGCAATGGCTGACAACCGCTACATGTTAGGCGTTGGTCTTTATATTTGAAGCTCCAGAATGGGCGAAGTAAAGAGCCAAGTTCATCGCCAAGGGTAAACTAAACTGTACGACCAGCAAGTCGGAAACCATGCGGCAATCC
loc_1:58710248-58755177_gene_25_pb_173_pos_25441_strand_+_readouts_[NDB_461_c,NDB_427_c,NDB_526_c]_primers_[W1A03_primer_2,W1A10_primer_9]	CCCGCAATGGCTGACAACCGCTACATGTTAGGCGTTGGTCTTGTGGAATACCGTGACAGTCAAAGTAAGCCATCAATTTCTTTTCATCGCCAAGGGTAAACTAAACTGTACGACCAGCAAGTCGGAAACCATGCGGCAATCC
loc_1:58710248-58755177_gene_25_pb_174_pos_25501_strand_+_readouts_[NDB_461_c,NDB_427_c,NDB_526_c]_primers_[W1A03_primer_2,W1A10_primer_9]	CCCGCAATGGCTGACAACCGCTACATGTTAGGCGTTGGTCTGCTTAATAATTTAAGGGCAAGGAGGTGAGGTATGTAGTTCATTCATCGCCAAGGGTAAACTAAACTGTACGACCAGCAAGTCGGAAACCATGCGGCAATCC
loc_1:58710248-58755177_gene_25_pb_175_pos_25613_strand_-_readouts_[NDB_461_c,NDB_427_c,NDB_526_c]_primers_[W1A03_primer_2,W1A10_primer_9]	CCCGCAATGGCTGACAACCGCTACATGTTAGGCGTTGGTCGCACCTAGGTCAATAAGCATGGCTCACCACACACCACAATGTTTCATCGCCAAGGGTAAACTAAACTGTACGACCAGCAAGTCGGAAACCATGCGGCAATCC
loc_1:58710248-58755177_gene_25_pb_176_pos_25687_strand_+_readouts_[NDB_461_c,NDB_427_c,NDB_526_c]_primers_[W1A03_primer_2,W1A10_primer_9]	CCCGCAATGGCTGACAACCGCTACATGTTAGGCGTTGGTCCACGAGTTCAAGACTAAGCCTCCTTAGCAGCATAGGGAGACCTTCATCGCCAAGGGTAAACTAAACTGTACGACCAGCAAGTCGGAAACCATGCGGCAATCC
loc_1:58710248-58755177_gene_25_pb_177_pos_25820_strand_+_readouts_[NDB_461_c,NDB_427_c,NDB_526_c]_primers_[W1A03_primer_2,W1A10_primer_9]	CCCGCAATGGCTGACAACCGCTACATGTTAGGCGTTGGTCTAAGCTCTCAAAGAGCCGAAGCATGTTCCTGCGGTGCCCTCCTTCATCGCCAAGGGTAAACTAAACTGTACGACCAGCAAGTCGGAAACCATGCGGCAATCC
loc_1:58710248-58755177_gene_25_pb_178_pos_25886_strand_+_readouts_[NDB_461_c,NDB_427_c,NDB_526_c]_primers_[W1A03_primer_2,W1A10_primer_9]	CCCGCAATGGCTGACAACCGCTACATGTTAGGCGTTGGTCTGACTTAGTGCACCTAAATCTAACTACACTGACGTCACGGGATTCATCGCCAAGGGTAAACTAAACTGTACGACCAGCAAGTCGGAAACCATGCGGCAATCC
loc_1:58710248-58755177_gene_25_pb_179_pos_25930_strand_+_readouts_[NDB_461_c,NDB_427_c,NDB_526_c]_primers_[W1A03_primer_2,W1A10_primer_9]	CCCGCAATGGCTGACAACCGCTACATGTTAGGCGTTGGTCATCGACCGCCTTGGCTGTATTTGTGAGTGATGGGCCATTTGTTTCATCGCCAAGGGTAAACTAAACTGTACGACCAGCAAGTCGGAAACCATGCGGCAATCC
loc_1:58710248-58755177_gene_25_pb_180_pos_25992_strand_-_readouts_[NDB_461_c,NDB_427_c,NDB_526_c]_primers_[W1A03_primer_2,W1A10_primer_9]	CCCGCAATGGCTGACAACCGCTACATGTTAGGCGTTGGTCGCCTTATTATCACGGTCAGATTAATGTTTAATATGGTCTGGTTTCATCGCCAAGGGTAAACTAAACTGTACGACCAGCAAGTCGGAAACCATGCGGCAATCC
loc_1:58710248-58755177_gene_25_pb_181_pos_26069_strand_+_readouts_[NDB_461_c,NDB_427_c,NDB_526_c]_primers_[W1A03_primer_2,W1A10_primer_9]	CCCGCAATGGCTGACAACCGCTACATGTTAGGCGTTGGTCATGCTAATCTGGAAACTCCAGAGAGGGCAGTGTCTCTCTTCCTTCATCGCCAAGGGTAAACTAAACTGTACGACCAGCAAGTCGGAAACCATGCGGCAATCC
loc_1:58710248-58755177_gene_25_pb_182_pos_26180_strand_+_readouts_[NDB_461_c,NDB_427_c,NDB_526_c]_primers_[W1A03_primer_2,W1A10_primer_9]	CCCGCAATGGCTGACAACCGCTACATGTTAGGCGTTGGTCGCACTTTAGCCATGGCATTCCCTAAAGTCCTTACTCATTTATTTCATCGCCAAGGGTAAACTAAACTGTACGACCAGCAAGTCGGAAACCATGCGGCAATCC
loc_1:58710248-58755177_gene_25_pb_183_pos_26271_strand_+_readouts_[NDB_461_c,NDB_427_c,NDB_526_c]_primers_[W1A03_primer_2,W1A10_primer_9]	CCCGCAATGGCTGACAACCGCTACATGTTAGGCGTTGGTCGTAACCCTGGCTGGGCCGGTATTTATGATGTAGCTCAGGTTATTCATCGCCAAGGGTAAACTAAACTGTACGACCAGCAAGTCGGAAACCATGCGGCAATCC
loc_1:58710248-58755177_gene_25_pb_184_pos_26332_strand_+_readouts_[NDB_461_c,NDB_427_c,NDB_526_c]_primers_[W1A03_primer_2,W1A10_primer_9]	CCCGCAATGGCTGACAACCGCTACATGTTAGGCGTTGGTCCTTCCTGATTCAGTTCTGAGGGCTCAAACTACAGTGATGTCCTTCATCGCCAAGGGTAAACTAAACTGTACGACCAGCAAGTCGGAAACCATGCGGCAATCC
loc_1:58710248-58755177_gene_25_pb_185_pos_26623_strand_+_readouts_[NDB_461_c,NDB_427_c,NDB_526_c]_primers_[W1A03_primer_2,W1A10_primer_9]	CCCGCAATGGCTGACAACCGCTACATGTTAGGCGTTGGTCCTTTCTAATTTGAGAGTCAGGACGCTGCCTTACACTGGTGAGTTCATCGCCAAGGGTAAACTAAACTGTACGACCAGCAAGTCGGAAACCATGCGGCAATCC
loc_1:58710248-58755177_gene_25_pb_186_pos_26667_strand_+_readouts_[NDB_461_c,NDB_427_c,NDB_526_c]_primers_[W1A03_primer_2,W1A10_primer_9]	CCCGCAATGGCTGACAACCGCTACATGTTAGGCGTTGGTCGGCTTGTGTTGTAGGCCAGCGAGGGCTCTAAGCCTCTATGGATTCATCGCCAAGGGTAAACTAAACTGTACGACCAGCAAGTCGGAAACCATGCGGCAATCC
loc_1:58710248-58755177_gene_25_pb_187_pos_26728_strand_+_readouts_[NDB_461_c,NDB_427_c,NDB_526_c]_primers_[W1A03_primer_2,W1A10_primer_9]	CCCGCAATGGCTGACAACCGCTACATGTTAGGCGTTGGTCCCTTTGGATCTGTTGTGCGCGCAGTAGAGGGGCACGGACACGTTCATCGCCAAGGGTAAACTAAACTGTACGACCAGCAAGTCGGAAACCATGCGGCAATCC
loc_1:58710248-58755177_gene_25_pb_188_pos_26777_strand_+_readouts_[NDB_461_c,NDB_427_c,NDB_526_c]_primers_[W1A03_primer_2,W1A10_primer_9]	CCCGCAATGGCTGACAACCGCTACATGTTAGGCGTTGGTCAGTGTGAACATTTTGAGTGGGGCGGCGCCCTGGCCTTGGTGGTTCATCGCCAAGGGTAAACTAAACTGTACGACCAGCAAGTCGGAAACCATGCGGCAATCC
loc_1:58710248-58755177_gene_25_pb_189_pos_26832_strand_+_readouts_[NDB_461_c,NDB_427_c,NDB_526_c]_primers_[W1A03_primer_2,W1A10_primer_9]	CCCGCAATGGCTGACAACCGCTACATGTTAGGCGTTGGTCGCAGCTTTTGTAGCCTGCAGGCTGCGTGTGCTCTTGGAAACTTTCATCGCCAAGGGTAAACTAAACTGTACGACCAGCAAGTCGGAAACCATGCGGCAATCC
loc_1:58710248-58755177_gene_25_pb_190_pos_26899_strand_+_readouts_[NDB_461_c,NDB_427_c,NDB_526_c]_primers_[W1A03_primer_2,W1A10_primer_9]	CCCGCAATGGCTGACAACCGCTACATGTTAGGCGTTGGTCAGATGGTGCTGCTCACGCCTGCCGCTCCCGACCTACAGTTCTTTCATCGCCAAGGGTAAACTAAACTGTACGACCAGCAAGTCGGAAACCATGCGGCAATCC
loc_1:58710248-58755177_gene_25_pb_191_pos_26957_strand_+_readouts_[NDB_461_c,NDB_427_c,NDB_526_c]_primers_[W1A03_primer_2,W1A10_primer_9]	CCCGCAATGGCTGACAACCGCTACATGTTAGGCGTTGGTCTGTTGAGAACGGAATTTGTTTCGGAAGCGACAGCCTGTTTCTTTCATCGCCAAGGGTAAACTAAACTGTACGACCAGCAAGTCGGAAACCATGCGGCAATCC
loc_1:58710248-58755177_gene_25_pb_192_pos_27007_strand_+_readouts_[NDB_461_c,NDB_427_c,NDB_526_c]_primers_[W1A03_primer_2,W1A10_primer_9]	CCCGCAATGGCTGACAACCGCTACATGTTAGGCGTTGGTCTGGTGAGGTGGAAGAGTTAGCGCTCCGAATGCTGTTTAAAGTTTCATCGCCAAGGGTAAACTAAACTGTACGACCAGCAAGTCGGAAACCATGCGGCAATCC
loc_1:58710248-58755177_gene_25_pb_193_pos_27080_strand_+_readouts_[NDB_461_c,NDB_427_c,NDB_526_c]_primers_[W1A03_primer_2,W1A10_primer_9]	CCCGCAATGGCTGACAACCGCTACATGTTAGGCGTTGGTCCTTAGGAATGTAAAACGCACGCGTTCTTTCCATTGCGATCCTTTCATCGCCAAGGGTAAACTAAACTGTACGACCAGCAAGTCGGAAACCATGCGGCAATCC
loc_1:58710248-58755177_gene_25_pb_194_pos_27137_strand_+_readouts_[NDB_461_c,NDB_427_c,NDB_526_c]_primers_[W1A03_primer_2,W1A10_primer_9]	CCCGCAATGGCTGACAACCGCTACATGTTAGGCGTTGGTCAGAGTACTTGAGGCTCCCGACACCTGGTGACACTGTAAGGAGTTCATCGCCAAGGGTAAACTAAACTGTACGACCAGCAAGTCGGAAACCATGCGGCAATCC
loc_1:58710248-58755177_gene_25_pb_195_pos_27212_strand_+_readouts_[NDB_461_c,NDB_427_c,NDB_526_c]_primers_[W1A03_primer_2,W1A10_primer_9]	CCCGCAATGGCTGACAACCGCTACATGTTAGGCGTTGGTCACTAATAGAAGGAAAAGCATTCGGTCAGGTCTGTCTTAAACTTTCATCGCCAAGGGTAAACTAAACTGTACGACCAGCAAGTCGGAAACCATGCGGCAATCC
loc_1:58710248-58755177_gene_25_pb_196_pos_27259_strand_-_readouts_[NDB_461_c,NDB_427_c,NDB_526_c]_primers_[W1A03_primer_2,W1A10_primer_9]	CCCGCAATGGCTGACAACCGCTACATGTTAGGCGTTGGTCAAGTCCAAGCTGACCTGAATACATGGTTTGATTATCTTAAGCTTCATCGCCAAGGGTAAACTAAACTGTACGACCAGCAAGTCGGAAACCATGCGGCAATCC
loc_1:58710248-58755177_gene_25_pb_197_pos_27304_strand_+_readouts_[NDB_461_c,NDB_427_c,NDB_526_c]_primers_[W1A03_primer_2,W1A10_primer_9]	CCCGCAATGGCTGACAACCGCTACATGTTAGGCGTTGGTCAATGGCTCCACTGATGGCGGAGGTAGTGACTACCCCGAGACGTTCATCGCCAAGGGTAAACTAAACTGTACGACCAGCAAGTCGGAAACCATGCGGCAATCC
loc_1:58710248-58755177_gene_25_pb_198_pos_27404_strand_+_readouts_[NDB_461_c,NDB_427_c,NDB_526_c]_primers_[W1A03_primer_2,W1A10_primer_9]	CCCGCAATGGCTGACAACCGCTACATGTTAGGCGTTGGTCGCAGGCACAGAGTCCCGTCTGCCACTCATGGCATGGGCTTTCTTCATCGCCAAGGGTAAACTAAACTGTACGACCAGCAAGTCGGAAACCATGCGGCAATCC
loc_1:58710248-58755177_gene_25_pb_199_pos_27499_strand_+_readouts_[NDB_461_c,NDB_427_c,NDB_526_c]_primers_[W1A03_primer_2,W1A10_primer_9]	CCCGCAATGGCTGACAACCGCTACATGTTAGGCGTTGGTCCCCCCTCCTAATTTCATATATCAGCAATAGCCATAGTTTTATTTCATCGCCAAGGGTAAACTAAACTGTACGACCAGCAAGTCGGAAACCATGCGGCAATCC
loc_1:58710248-58755177_gene_25_pb_200_pos_27571_strand_+_readouts_[NDB_461_c,NDB_427_c,NDB_526_c]_primers_[W1A03_primer_2,W1A10_primer_9]	CCCGCAATGGCTGACAACCGCTACATGTTAGGCGTTGGTCAGAAAGGGTCTTGTTGCATAGGTAGGTCTTTAACAACCATCTTTCATCGCCAAGGGTAAACTAAACTGTACGACCAGCAAGTCGGAAACCATGCGGCAATCC
loc_1:58710248-58755177_gene_25_pb_201_pos_27621_strand_-_readouts_[NDB_461_c,NDB_427_c,NDB_526_c]_primers_[W1A03_primer_2,W1A10_primer_9]	CCCGCAATGGCTGACAACCGCTACATGTTAGGCGTTGGTCAAGCTCTAGCTGGGCGTGTTGGCCTACTCTGGCAATCCCAGCTTCATCGCCAAGGGTAAACTAAACTGTACGACCAGCAAGTCGGAAACCATGCGGCAATCC
loc_1:58710248-58755177_gene_25_pb_202_pos_27710_strand_-_readouts_[NDB_461_c,NDB_427_c,NDB_526_c]_primers_[W1A03_primer_2,W1A10_primer_9]	CCCGCAATGGCTGACAACCGCTACATGTTAGGCGTTGGTCGTAGGATTGATAGGCGAGCACTCGACCATCATGTGAGAGGTTTTCATCGCCAAGGGTAAACTAAACTGTACGACCAGCAAGTCGGAAACCATGCGGCAATCC
loc_1:58710248-58755177_gene_25_pb_203_pos_27767_strand_+_readouts_[NDB_461_c,NDB_427_c,NDB_526_c]_primers_[W1A03_primer_2,W1A10_primer_9]	CCCGCAATGGCTGACAACCGCTACATGTTAGGCGTTGGTCCCTCTTCATCTTTAACCCGGAGTACATTCACTTGTCCCTTAGTTCATCGCCAAGGGTAAACTAAACTGTACGACCAGCAAGTCGGAAACCATGCGGCAATCC
loc_1:58710248-58755177_gene_25_pb_204_pos_27830_strand_+_readouts_[NDB_461_c,NDB_427_c,NDB_526_c]_primers_[W1A03_primer_2,W1A10_primer_9]	CCCGCAATGGCTGACAACCGCTACATGTTAGGCGTTGGTCAGGATGCCCTGTGGGTACCACAGTTTGCGGATACTCAAGTCTTTCATCGCCAAGGGTAAACTAAACTGTACGACCAGCAAGTCGGAAACCATGCGGCAATCC
loc_1:58710248-58755177_gene_25_pb_205_pos_27893_strand_+_readouts_[NDB_461_c,NDB_427_c,NDB_526_c]_primers_[W1A03_primer_2,W1A10_primer_9]	CCCGCAATGGCTGACAACCGCTACATGTTAGGCGTTGGTCTTTGCATATAACCTGTCCACATGCACTCCTACACTTAAGCCATTCATCGCCAAGGGTAAACTAAACTGTACGACCAGCAAGTCGGAAACCATGCGGCAATCC
loc_1:58710248-58755177_gene_25_pb_206_pos_27998_strand_+_readouts_[NDB_461_c,NDB_427_c,NDB_526_c]_primers_[W1A03_primer_2,W1A10_primer_9]	CCCGCAATGGCTGACAACCGCTACATGTTAGGCGTTGGTCGGGGACAGTGACAAGAAGTGTTTATGTACGTTATTCTGTATTTTCATCGCCAAGGGTAAACTAAACTGTACGACCAGCAAGTCGGAAACCATGCGGCAATCC
loc_1:58710248-58755177_gene_25_pb_207_pos_28078_strand_+_readouts_[NDB_461_c,NDB_427_c,NDB_526_c]_primers_[W1A03_primer_2,W1A10_primer_9]	CCCGCAATGGCTGACAACCGCTACATGTTAGGCGTTGGTCTGTTGCATGGGTGTGTCAAATGCATAACAGTTACTCTTAGCCTTCATCGCCAAGGGTAAACTAAACTGTACGACCAGCAAGTCGGAAACCATGCGGCAATCC
loc_1:58710248-58755177_gene_25_pb_208_pos_28144_strand_+_readouts_[NDB_461_c,NDB_427_c,NDB_526_c]_primers_[W1A03_primer_2,W1A10_primer_9]	CCCGCAATGGCTGACAACCGCTACATGTTAGGCGTTGGTCTCACATGTATCACTGTTGACGTAATCAATTTTATGTTTGGGCTTCATCGCCAAGGGTAAACTAAACTGTACGACCAGCAAGTCGGAAACCATGCGGCAATCC
loc_1:58710248-58755177_gene_25_pb_209_pos_28200_strand_-_readouts_[NDB_461_c,NDB_427_c,NDB_526_c]_primers_[W1A03_primer_2,W1A10_primer_9]	CCCGCAATGGCTGACAACCGCTACATGTTAGGCGTTGGTCCAAAAACATCTATCGACCAACTGCTTACACTGGCCCAGGCTATTCATCGCCAAGGGTAAACTAAACTGTACGACCAGCAAGTCGGAAACCATGCGGCAATCC
loc_1:58710248-58755177_gene_25_pb_210_pos_28548_strand_+_readouts_[NDB_461_c,NDB_427_c,NDB_526_c]_primers_[W1A03_primer_2,W1A10_primer_9]	CCCGCAATGGCTGACAACCGCTACATGTTAGGCGTTGGTCTTGTCTTAAAGGATATTGCTAGTTGCCCCTTGGAAAGCTCATTTCATCGCCAAGGGTAAACTAAACTGTACGACCAGCAAGTCGGAAACCATGCGGCAATCC
loc_1:58710248-58755177_gene_25_pb_211_pos_28593_strand_+_readouts_[NDB_461_c,NDB_427_c,NDB_526_c]_primers_[W1A03_primer_2,W1A10_primer_9]	CCCGCAATGGCTGACAACCGCTACATGTTAGGCGTTGGTCAGTGGCCAAGGAGATGCTCTTTGGTGAAACGCTTTCCACACATTCATCGCCAAGGGTAAACTAAACTGTACGACCAGCAAGTCGGAAACCATGCGGCAATCC
loc_1:58710248-58755177_gene_25_pb_212_pos_28660_strand_-_readouts_[NDB_461_c,NDB_427_c,NDB_526_c]_primers_[W1A03_primer_2,W1A10_primer_9]	CCCGCAATGGCTGACAACCGCTACATGTTAGGCGTTGGTCACGGGCATGCACCATCGTATCCAGCTTTTACTGTAGGTGCTGTTCATCGCCAAGGGTAAACTAAACTGTACGACCAGCAAGTCGGAAACCATGCGGCAATCC
loc_1:58710248-58755177_gene_25_pb_213_pos_28749_strand_-_readouts_[NDB_461_c,NDB_427_c,NDB_526_c]_primers_[W1A03_primer_2,W1A10_primer_9]	CCCGCAATGGCTGACAACCGCTACATGTTAGGCGTTGGTCCTTACTAGACCCAAAACTTAATTCATATAGGCTGGCCGGCCATTCATCGCCAAGGGTAAACTAAACTGTACGACCAGCAAGTCGGAAACCATGCGGCAATCC
loc_1:58710248-58755177_gene_25_pb_214_pos_28978_strand_+_readouts_[NDB_461_c,NDB_427_c,NDB_526_c]_primers_[W1A03_primer_2,W1A10_primer_9]	CCCGCAATGGCTGACAACCGCTACATGTTAGGCGTTGGTCGAAAAGTGATTAGAAAGACTCTTACCATTACCTCTGGCCTCCTTCATCGCCAAGGGTAAACTAAACTGTACGACCAGCAAGTCGGAAACCATGCGGCAATCC
loc_1:58710248-58755177_gene_25_pb_215_pos_29027_strand_-_readouts_[NDB_461_c,NDB_427_c,NDB_526_c]_primers_[W1A03_primer_2,W1A10_primer_9]	CCCGCAATGGCTGACAACCGCTACATGTTAGGCGTTGGTCGCATTTGCATGCTTGTGAGCAGGTGCAAAGCAACCCTGCTTCTTCATCGCCAAGGGTAAACTAAACTGTACGACCAGCAAGTCGGAAACCATGCGGCAATCC
loc_1:58710248-58755177_gene_25_pb_216_pos_29141_strand_-_readouts_[NDB_461_c,NDB_427_c,NDB_526_c]_primers_[W1A03_primer_2,W1A10_primer_9]	CCCGCAATGGCTGACAACCGCTACATGTTAGGCGTTGGTCTGCTGGGGTTACCATCCTGTGCTACCACACTAAGCTTTGAACTTCATCGCCAAGGGTAAACTAAACTGTACGACCAGCAAGTCGGAAACCATGCGGCAATCC
loc_1:58710248-58755177_gene_25_pb_217_pos_29292_strand_+_readouts_[NDB_461_c,NDB_427_c,NDB_526_c]_primers_[W1A03_primer_2,W1A10_primer_9]	CCCGCAATGGCTGACAACCGCTACATGTTAGGCGTTGGTCGATGCTGGTAAGGCCCCCCTGCCCCCTCTATCTTTAGACACCTTCATCGCCAAGGGTAAACTAAACTGTACGACCAGCAAGTCGGAAACCATGCGGCAATCC
loc_1:58710248-58755177_gene_25_pb_218_pos_29352_strand_+_readouts_[NDB_461_c,NDB_427_c,NDB_526_c]_primers_[W1A03_primer_2,W1A10_primer_9]	CCCGCAATGGCTGACAACCGCTACATGTTAGGCGTTGGTCGTCTTGGCCCAGAGACGGAATGAGCTAATGAGATGACAGCTCTTCATCGCCAAGGGTAAACTAAACTGTACGACCAGCAAGTCGGAAACCATGCGGCAATCC
loc_1:58710248-58755177_gene_25_pb_219_pos_29438_strand_+_readouts_[NDB_461_c,NDB_427_c,NDB_526_c]_primers_[W1A03_primer_2,W1A10_primer_9]	CCCGCAATGGCTGACAACCGCTACATGTTAGGCGTTGGTCCAGTGCTTCTCCCACTTGTGCGGGCTAAAGTGAGTCATTGTTTTCATCGCCAAGGGTAAACTAAACTGTACGACCAGCAAGTCGGAAACCATGCGGCAATCC
loc_1:58710248-58755177_gene_25_pb_220_pos_29507_strand_+_readouts_[NDB_461_c,NDB_427_c,NDB_526_c]_primers_[W1A03_primer_2,W1A10_primer_9]	CCCGCAATGGCTGACAACCGCTACATGTTAGGCGTTGGTCGCACTTGCCAGGCTTGCTGAGCTATGTCTTGCTGCTGACATTTTCATCGCCAAGGGTAAACTAAACTGTACGACCAGCAAGTCGGAAACCATGCGGCAATCC
loc_1:58710248-58755177_gene_25_pb_221_pos_29577_strand_+_readouts_[NDB_461_c,NDB_427_c,NDB_526_c]_primers_[W1A03_primer_2,W1A10_primer_9]	CCCGCAATGGCTGACAACCGCTACATGTTAGGCGTTGGTCACTATGAAAACATGGGCCATCTGTTCGGTACAGAGCACACACTTCATCGCCAAGGGTAAACTAAACTGTACGACCAGCAAGTCGGAAACCATGCGGCAATCC
loc_1:58710248-58755177_gene_25_pb_222_pos_29656_strand_+_readouts_[NDB_461_c,NDB_427_c,NDB_526_c]_primers_[W1A03_primer_2,W1A10_primer_9]	CCCGCAATGGCTGACAACCGCTACATGTTAGGCGTTGGTCCTTTAGGTGTCATCCAGAGTTTTGGCCCATGTAGGAAAACCATTCATCGCCAAGGGTAAACTAAACTGTACGACCAGCAAGTCGGAAACCATGCGGCAATCC
loc_1:58710248-58755177_gene_25_pb_223_pos_29713_strand_-_readouts_[NDB_461_c,NDB_427_c,NDB_526_c]_primers_[W1A03_primer_2,W1A10_primer_9]	CCCGCAATGGCTGACAACCGCTACATGTTAGGCGTTGGTCCAGGTGGCTGGTGAGTTTTTAACCTGATAAGGAGAATTCAAATTCATCGCCAAGGGTAAACTAAACTGTACGACCAGCAAGTCGGAAACCATGCGGCAATCC
loc_1:58710248-58755177_gene_25_pb_224_pos_29758_strand_+_readouts_[NDB_461_c,NDB_427_c,NDB_526_c]_primers_[W1A03_primer_2,W1A10_primer_9]	CCCGCAATGGCTGACAACCGCTACATGTTAGGCGTTGGTCGTCCCCTGGAAGAGGGCTACGACTGTCACCTGCATGTCATGGTTCATCGCCAAGGGTAAACTAAACTGTACGACCAGCAAGTCGGAAACCATGCGGCAATCC
loc_1:58710248-58755177_gene_25_pb_225_pos_29803_strand_-_readouts_[NDB_461_c,NDB_427_c,NDB_526_c]_primers_[W1A03_primer_2,W1A10_primer_9]	CCCGCAATGGCTGACAACCGCTACATGTTAGGCGTTGGTCAAGGGAAACTCAAGAGCCCTGTTATTCCAGGACTATGTAGAATTCATCGCCAAGGGTAAACTAAACTGTACGACCAGCAAGTCGGAAACCATGCGGCAATCC
loc_1:58710248-58755177_gene_25_pb_226_pos_29850_strand_+_readouts_[NDB_461_c,NDB_427_c,NDB_526_c]_primers_[W1A03_primer_2,W1A10_primer_9]	CCCGCAATGGCTGACAACCGCTACATGTTAGGCGTTGGTCCAGGCTCTTCTGTGTGAGGTTGGAACTTTGGACTGAGTCTAGTTCATCGCCAAGGGTAAACTAAACTGTACGACCAGCAAGTCGGAAACCATGCGGCAATCC
loc_1:58710248-58755177_gene_25_pb_227_pos_29905_strand_-_readouts_[NDB_461_c,NDB_427_c,NDB_526_c]_primers_[W1A03_primer_2,W1A10_primer_9]	CCCGCAATGGCTGACAACCGCTACATGTTAGGCGTTGGTCTTTTTATCATGACGTTTTGTTTGCCCGTTTCTTTAGCTTCCTTTCATCGCCAAGGGTAAACTAAACTGTACGACCAGCAAGTCGGAAACCATGCGGCAATCC
loc_1:58710248-58755177_gene_25_pb_228_pos_29958_strand_+_readouts_[NDB_461_c,NDB_427_c,NDB_526_c]_primers_[W1A03_primer_2,W1A10_primer_9]	CCCGCAATGGCTGACAACCGCTACATGTTAGGCGTTGGTCGCCTGGGTGTGGGCTTAGTTCTACTTTGTAAATGACTCTCTCTTCATCGCCAAGGGTAAACTAAACTGTACGACCAGCAAGTCGGAAACCATGCGGCAATCC
loc_1:58710248-58755177_gene_25_pb_229_pos_30038_strand_+_readouts_[NDB_461_c,NDB_427_c,NDB_526_c]_primers_[W1A03_primer_2,W1A10_primer_9]	CCCGCAATGGCTGACAACCGCTACATGTTAGGCGTTGGTCCAGGAATCAGGAGCTTTTTTACCTCCGGTAAAGAATAAATTCTTCATCGCCAAGGGTAAACTAAACTGTACGACCAGCAAGTCGGAAACCATGCGGCAATCC
loc_1:58710248-58755177_gene_25_pb_230_pos_30096_strand_+_readouts_[NDB_461_c,NDB_427_c,NDB_526_c]_primers_[W1A03_primer_2,W1A10_primer_9]	CCCGCAATGGCTGACAACCGCTACATGTTAGGCGTTGGTCATGCAAGGGTATATACTAGTACACTGACGTCTTACAAAGCAATTCATCGCCAAGGGTAAACTAAACTGTACGACCAGCAAGTCGGAAACCATGCGGCAATCC
loc_1:58710248-58755177_gene_25_pb_231_pos_30162_strand_+_readouts_[NDB_461_c,NDB_427_c,NDB_526_c]_primers_[W1A03_primer_2,W1A10_primer_9]	CCCGCAATGGCTGACAACCGCTACATGTTAGGCGTTGGTCTTGTGACAACTTGGTGCCTGTGCATAATTCTCCTGAGAACTCTTCATCGCCAAGGGTAAACTAAACTGTACGACCAGCAAGTCGGAAACCATGCGGCAATCC
loc_1:58710248-58755177_gene_25_pb_232_pos_30238_strand_+_readouts_[NDB_461_c,NDB_427_c,NDB_526_c]_primers_[W1A03_primer_2,W1A10_primer_9]	CCCGCAATGGCTGACAACCGCTACATGTTAGGCGTTGGTCTTATGTTCAAGGGGAAGGCTTGAATGAGCTTTGGGATGCAGGTTCATCGCCAAGGGTAAACTAAACTGTACGACCAGCAAGTCGGAAACCATGCGGCAATCC
loc_1:58710248-58755177_gene_25_pb_233_pos_30305_strand_+_readouts_[NDB_461_c,NDB_427_c,NDB_526_c]_primers_[W1A03_primer_2,W1A10_primer_9]	CCCGCAATGGCTGACAACCGCTACATGTTAGGCGTTGGTCTGTCAAGCCCTGGCTTTTGCCCGGGTGGAGCCTCTGCAGAGGTTCATCGCCAAGGGTAAACTAAACTGTACGACCAGCAAGTCGGAAACCATGCGGCAATCC
loc_1:58710248-58755177_gene_25_pb_234_pos_30390_strand_+_readouts_[NDB_461_c,NDB_427_c,NDB_526_c]_primers_[W1A03_primer_2,W1A10_primer_9]	CCCGCAATGGCTGACAACCGCTACATGTTAGGCGTTGGTCTCTTGGTGCTACTTCAGGCTTCTACAAGGGCATGTGACCCATTTCATCGCCAAGGGTAAACTAAACTGTACGACCAGCAAGTCGGAAACCATGCGGCAATCC
loc_1:58710248-58755177_gene_25_pb_235_pos_30558_strand_+_readouts_[NDB_461_c,NDB_427_c,NDB_526_c]_primers_[W1A03_primer_2,W1A10_primer_9]	CCCGCAATGGCTGACAACCGCTACATGTTAGGCGTTGGTCAAAAAATTGACATTACTGGGAACTGTCAGCCGTGATGACTTTTTCATCGCCAAGGGTAAACTAAACTGTACGACCAGCAAGTCGGAAACCATGCGGCAATCC
loc_1:58710248-58755177_gene_25_pb_236_pos_30602_strand_+_readouts_[NDB_461_c,NDB_427_c,NDB_526_c]_primers_[W1A03_primer_2,W1A10_primer_9]	CCCGCAATGGCTGACAACCGCTACATGTTAGGCGTTGGTCGCTGTGTCTATTGAGTGATTCACCTGCCAAAGGGAATGTTTATTCATCGCCAAGGGTAAACTAAACTGTACGACCAGCAAGTCGGAAACCATGCGGCAATCC
loc_1:58710248-58755177_gene_25_pb_237_pos_30668_strand_-_readouts_[NDB_461_c,NDB_427_c,NDB_526_c]_primers_[W1A03_primer_2,W1A10_primer_9]	CCCGCAATGGCTGACAACCGCTACATGTTAGGCGTTGGTCGAAAGGCAGGGATTAGAGATGCTGGATACTTCTCTGAGACTTTTCATCGCCAAGGGTAAACTAAACTGTACGACCAGCAAGTCGGAAACCATGCGGCAATCC
loc_1:58710248-58755177_gene_25_pb_238_pos_30712_strand_+_readouts_[NDB_461_c,NDB_427_c,NDB_526_c]_primers_[W1A03_primer_2,W1A10_primer_9]	CCCGCAATGGCTGACAACCGCTACATGTTAGGCGTTGGTCTCTAGCACATCCGTGAAGAGACTTACAGGATGCAGAGCAAGCTTCATCGCCAAGGGTAAACTAAACTGTACGACCAGCAAGTCGGAAACCATGCGGCAATCC
loc_1:58710248-58755177_gene_25_pb_239_pos_30766_strand_+_readouts_[NDB_461_c,NDB_427_c,NDB_526_c]_primers_[W1A03_primer_2,W1A10_primer_9]	CCCGCAATGGCTGACAACCGCTACATGTTAGGCGTTGGTCGCTTGATCATTGATTGTATTGGCAACGACACAAGTAAGTGTATTCATCGCCAAGGGTAAACTAAACTGTACGACCAGCAAGTCGGAAACCATGCGGCAATCC
loc_1:58710248-58755177_gene_25_pb_240_pos_30834_strand_+_readouts_[NDB_461_c,NDB_427_c,NDB_526_c]_primers_[W1A03_primer_2,W1A10_primer_9]	CCCGCAATGGCTGACAACCGCTACATGTTAGGCGTTGGTCATGATCATGACCAAGCAAGGTGGATCTGTCAACATGGCAGATTTCATCGCCAAGGGTAAACTAAACTGTACGACCAGCAAGTCGGAAACCATGCGGCAATCC
loc_1:58710248-58755177_gene_25_pb_241_pos_30882_strand_+_readouts_[NDB_461_c,NDB_427_c,NDB_526_c]_primers_[W1A03_primer_2,W1A10_primer_9]	CCCGCAATGGCTGACAACCGCTACATGTTAGGCGTTGGTCTGCAGTAACAAAGTACACTCTACTATGGTGCTTGCTTTTCAATTCATCGCCAAGGGTAAACTAAACTGTACGACCAGCAAGTCGGAAACCATGCGGCAATCC
loc_1:58710248-58755177_gene_25_pb_242_pos_30928_strand_+_readouts_[NDB_461_c,NDB_427_c,NDB_526_c]_primers_[W1A03_primer_2,W1A10_primer_9]	CCCGCAATGGCTGACAACCGCTACATGTTAGGCGTTGGTCGTCATTGTCTAGTGTGGATCGGGCTAAGGGAGCTTGTTATGTTTCATCGCCAAGGGTAAACTAAACTGTACGACCAGCAAGTCGGAAACCATGCGGCAATCC
loc_1:58710248-58755177_gene_25_pb_243_pos_30979_strand_+_readouts_[NDB_461_c,NDB_427_c,NDB_526_c]_primers_[W1A03_primer_2,W1A10_primer_9]	CCCGCAATGGCTGACAACCGCTACATGTTAGGCGTTGGTCAGCCAGGGGTCCTGTCGTCCTTTGATGCCTTGGAGTCTGTAGTTCATCGCCAAGGGTAAACTAAACTGTACGACCAGCAAGTCGGAAACCATGCGGCAATCC
loc_1:58710248-58755177_gene_25_pb_244_pos_31052_strand_+_readouts_[NDB_461_c,NDB_427_c,NDB_526_c]_primers_[W1A03_primer_2,W1A10_primer_9]	CCCGCAATGGCTGACAACCGCTACATGTTAGGCGTTGGTCGGGAGTAGAGACTGTGTAGCGGATCTCATCACAGATTTTAGATTCATCGCCAAGGGTAAACTAAACTGTACGACCAGCAAGTCGGAAACCATGCGGCAATCC
loc_1:58710248-58755177_gene_25_pb_245_pos_31121_strand_-_readouts_[NDB_461_c,NDB_427_c,NDB_526_c]_primers_[W1A03_primer_2,W1A10_primer_9]	CCCGCAATGGCTGACAACCGCTACATGTTAGGCGTTGGTCGCCCAAGCCATGTAAGTAATGACCAATAGGAAGTGGGTAGAGTTCATCGCCAAGGGTAAACTAAACTGTACGACCAGCAAGTCGGAAACCATGCGGCAATCC
loc_1:58710248-58755177_gene_25_pb_246_pos_31197_strand_+_readouts_[NDB_461_c,NDB_427_c,NDB_526_c]_primers_[W1A03_primer_2,W1A10_primer_9]	CCCGCAATGGCTGACAACCGCTACATGTTAGGCGTTGGTCATGGGTTAGGAGGAACACGAGATGAACTTCGGGAGCACAACATTCATCGCCAAGGGTAAACTAAACTGTACGACCAGCAAGTCGGAAACCATGCGGCAATCC
loc_1:58710248-58755177_gene_25_pb_247_pos_31286_strand_+_readouts_[NDB_461_c,NDB_427_c,NDB_526_c]_primers_[W1A03_primer_2,W1A10_primer_9]	CCCGCAATGGCTGACAACCGCTACATGTTAGGCGTTGGTCTGCATCCTGGATAATGTGGCTAAGGGTGGTCCTGGTCTGCAATTCATCGCCAAGGGTAAACTAAACTGTACGACCAGCAAGTCGGAAACCATGCGGCAATCC
loc_1:58710248-58755177_gene_25_pb_248_pos_31363_strand_-_readouts_[NDB_461_c,NDB_427_c,NDB_526_c]_primers_[W1A03_primer_2,W1A10_primer_9]	CCCGCAATGGCTGACAACCGCTACATGTTAGGCGTTGGTCGCTTTCATGGTCTATCCAGGTGAAGTGAAACATCTGACAATATTCATCGCCAAGGGTAAACTAAACTGTACGACCAGCAAGTCGGAAACCATGCGGCAATCC
loc_1:58710248-58755177_gene_25_pb_249_pos_31426_strand_+_readouts_[NDB_461_c,NDB_427_c,NDB_526_c]_primers_[W1A03_primer_2,W1A10_primer_9]	CCCGCAATGGCTGACAACCGCTACATGTTAGGCGTTGGTCCATGGTGTCTGTGTTAACGTAGGGGTGTGGCTAGTGTTTGAATTCATCGCCAAGGGTAAACTAAACTGTACGACCAGCAAGTCGGAAACCATGCGGCAATCC
loc_1:60406810-60510189_gene_26_pb_1_pos_59522_strand_-_readouts_[NDB_554_c,NDB_403_c,NDB_418_c]_primers_[W1A03_primer_2,W1A10_primer_9]	CCCGCAATGGCTGACAACCGGAACGCCAACGAGGATTGATATGTACAATTTGACTCTTGAACAAAGCACAGATTTGCACCTCTGCTCGACACCGTATAGCATATGAAGCGCAGGGTACCGTACGGAAACCATGCGGCAATCC
loc_1:60406810-60510189_gene_26_pb_2_pos_59597_strand_+_readouts_[NDB_554_c,NDB_403_c,NDB_418_c]_primers_[W1A03_primer_2,W1A10_primer_9]	CCCGCAATGGCTGACAACCGGAACGCCAACGAGGATTGATGCCCCACTGTGCACCTCTCATATAAAGAGATGAGTACCACTCTGCTCGACACCGTATAGCATATGAAGCGCAGGGTACCGTACGGAAACCATGCGGCAATCC
loc_1:60406810-60510189_gene_26_pb_4_pos_59765_strand_+_readouts_[NDB_554_c,NDB_403_c,NDB_418_c]_primers_[W1A03_primer_2,W1A10_primer_9]	CCCGCAATGGCTGACAACCGGAACGCCAACGAGGATTGATTAGAAAAGGGTCTGGCCGATGGCAAGCATTTTGGGGCCCTTCTGCTCGACACCGTATAGCATATGAAGCGCAGGGTACCGTACGGAAACCATGCGGCAATCC
loc_1:60406810-60510189_gene_26_pb_5_pos_59820_strand_+_readouts_[NDB_554_c,NDB_403_c,NDB_418_c]_primers_[W1A03_primer_2,W1A10_primer_9]	CCCGCAATGGCTGACAACCGGAACGCCAACGAGGATTGATGTTTGTATTTTAACTGGTTGTTGTACAGCACGGAGGGGAGCTTGCTCGACACCGTATAGCATATGAAGCGCAGGGTACCGTACGGAAACCATGCGGCAATCC
loc_1:60406810-60510189_gene_26_pb_6_pos_60076_strand_+_readouts_[NDB_554_c,NDB_403_c,NDB_418_c]_primers_[W1A03_primer_2,W1A10_primer_9]	CCCGCAATGGCTGACAACCGGAACGCCAACGAGGATTGATCTAGCCAGCATGGTGCCTAAAGGTTGAATGTATCCTGTCCTTTGCTCGACACCGTATAGCATATGAAGCGCAGGGTACCGTACGGAAACCATGCGGCAATCC
loc_1:60406810-60510189_gene_26_pb_7_pos_60272_strand_-_readouts_[NDB_554_c,NDB_403_c,NDB_418_c]_primers_[W1A03_primer_2,W1A10_primer_9]	CCCGCAATGGCTGACAACCGGAACGCCAACGAGGATTGATACCAAAAAAAAGTAGGCTGCAAAGGCATAATTTCAAAGCATATGCTCGACACCGTATAGCATATGAAGCGCAGGGTACCGTACGGAAACCATGCGGCAATCC
loc_1:60406810-60510189_gene_26_pb_8_pos_60382_strand_+_readouts_[NDB_554_c,NDB_403_c,NDB_418_c]_primers_[W1A03_primer_2,W1A10_primer_9]	CCCGCAATGGCTGACAACCGGAACGCCAACGAGGATTGATTGCCAAGCACAGCTGTGGCATGACATTTTGCCAGTAAAAACTTGCTCGACACCGTATAGCATATGAAGCGCAGGGTACCGTACGGAAACCATGCGGCAATCC
loc_1:60406810-60510189_gene_26_pb_9_pos_60429_strand_+_readouts_[NDB_554_c,NDB_403_c,NDB_418_c]_primers_[W1A03_primer_2,W1A10_primer_9]	CCCGCAATGGCTGACAACCGGAACGCCAACGAGGATTGATAGGTTAACTGTAGGATAGAACATAACTGCACTTAAAATTCCCTGCTCGACACCGTATAGCATATGAAGCGCAGGGTACCGTACGGAAACCATGCGGCAATCC
loc_1:60406810-60510189_gene_26_pb_10_pos_60502_strand_+_readouts_[NDB_554_c,NDB_403_c,NDB_418_c]_primers_[W1A03_primer_2,W1A10_primer_9]	CCCGCAATGGCTGACAACCGGAACGCCAACGAGGATTGATTCCACAGTTAGTTGAAGTGTCATTATAGCAAGAAGGACACTTTGCTCGACACCGTATAGCATATGAAGCGCAGGGTACCGTACGGAAACCATGCGGCAATCC
loc_1:60406810-60510189_gene_26_pb_11_pos_60639_strand_+_readouts_[NDB_554_c,NDB_403_c,NDB_418_c]_primers_[W1A03_primer_2,W1A10_primer_9]	CCCGCAATGGCTGACAACCGGAACGCCAACGAGGATTGATACCAACTGATATGATGAGTGTTTACCTGGGGAAATCCCATCATGCTCGACACCGTATAGCATATGAAGCGCAGGGTACCGTACGGAAACCATGCGGCAATCC
loc_1:60406810-60510189_gene_26_pb_12_pos_60841_strand_+_readouts_[NDB_554_c,NDB_403_c,NDB_418_c]_primers_[W1A03_primer_2,W1A10_primer_9]	CCCGCAATGGCTGACAACCGGAACGCCAACGAGGATTGATTTTACCAGTAATTAGTGCAAGGTGTACGGTTTGTAGAAACATTGCTCGACACCGTATAGCATATGAAGCGCAGGGTACCGTACGGAAACCATGCGGCAATCC
loc_1:60406810-60510189_gene_26_pb_13_pos_61185_strand_-_readouts_[NDB_554_c,NDB_403_c,NDB_418_c]_primers_[W1A03_primer_2,W1A10_primer_9]	CCCGCAATGGCTGACAACCGGAACGCCAACGAGGATTGATCAAAGGAATCAGTTACGATAGGAGCCAAATTAGGAAGTGGCTTGCTCGACACCGTATAGCATATGAAGCGCAGGGTACCGTACGGAAACCATGCGGCAATCC
loc_1:60406810-60510189_gene_26_pb_14_pos_61277_strand_+_readouts_[NDB_554_c,NDB_403_c,NDB_418_c]_primers_[W1A03_primer_2,W1A10_primer_9]	CCCGCAATGGCTGACAACCGGAACGCCAACGAGGATTGATGAGGTGTGGTGACATTTCCCCTCTATACTCTTCACAGTGCTGTGCTCGACACCGTATAGCATATGAAGCGCAGGGTACCGTACGGAAACCATGCGGCAATCC
loc_1:60406810-60510189_gene_26_pb_15_pos_61348_strand_+_readouts_[NDB_554_c,NDB_403_c,NDB_418_c]_primers_[W1A03_primer_2,W1A10_primer_9]	CCCGCAATGGCTGACAACCGGAACGCCAACGAGGATTGATACTGACTTAACAGTTACGGCAGGACTTATACATTCAAATGAGTGCTCGACACCGTATAGCATATGAAGCGCAGGGTACCGTACGGAAACCATGCGGCAATCC
loc_1:60406810-60510189_gene_26_pb_16_pos_61529_strand_-_readouts_[NDB_554_c,NDB_403_c,NDB_418_c]_primers_[W1A03_primer_2,W1A10_primer_9]	CCCGCAATGGCTGACAACCGGAACGCCAACGAGGATTGATCACAATGTAAGTGCTTAATATAACTGGTTCCAAGTGACTCCATGCTCGACACCGTATAGCATATGAAGCGCAGGGTACCGTACGGAAACCATGCGGCAATCC
loc_1:60406810-60510189_gene_26_pb_17_pos_61613_strand_+_readouts_[NDB_554_c,NDB_403_c,NDB_418_c]_primers_[W1A03_primer_2,W1A10_primer_9]	CCCGCAATGGCTGACAACCGGAACGCCAACGAGGATTGATAAAGTTCTCATATGGTACCCCTATTATTCATTGAGTAGAGCATGCTCGACACCGTATAGCATATGAAGCGCAGGGTACCGTACGGAAACCATGCGGCAATCC
loc_1:60406810-60510189_gene_26_pb_18_pos_61807_strand_+_readouts_[NDB_554_c,NDB_403_c,NDB_418_c]_primers_[W1A03_primer_2,W1A10_primer_9]	CCCGCAATGGCTGACAACCGGAACGCCAACGAGGATTGATCTTTTCTGTGTAAGCTTGCCGCCTTCTGTACTTCACTACCTCTGCTCGACACCGTATAGCATATGAAGCGCAGGGTACCGTACGGAAACCATGCGGCAATCC
loc_1:60406810-60510189_gene_26_pb_19_pos_61851_strand_+_readouts_[NDB_554_c,NDB_403_c,NDB_418_c]_primers_[W1A03_primer_2,W1A10_primer_9]	CCCGCAATGGCTGACAACCGGAACGCCAACGAGGATTGATAGCTATTACCTTGACTCACCCATTACGTCTCAGGAAACCTTTTGCTCGACACCGTATAGCATATGAAGCGCAGGGTACCGTACGGAAACCATGCGGCAATCC
loc_1:60406810-60510189_gene_26_pb_20_pos_61896_strand_+_readouts_[NDB_554_c,NDB_403_c,NDB_418_c]_primers_[W1A03_primer_2,W1A10_primer_9]	CCCGCAATGGCTGACAACCGGAACGCCAACGAGGATTGATGGCCCCACATAAAGAATTTGGTTTATGAAGATGCATGCTACTTGCTCGACACCGTATAGCATATGAAGCGCAGGGTACCGTACGGAAACCATGCGGCAATCC
loc_1:60406810-60510189_gene_26_pb_21_pos_61973_strand_-_readouts_[NDB_554_c,NDB_403_c,NDB_418_c]_primers_[W1A03_primer_2,W1A10_primer_9]	CCCGCAATGGCTGACAACCGGAACGCCAACGAGGATTGATATGGGGGAAATGTCACCAAGACGTGGACAACCAAACTTTTATTGCTCGACACCGTATAGCATATGAAGCGCAGGGTACCGTACGGAAACCATGCGGCAATCC
loc_1:60406810-60510189_gene_26_pb_22_pos_62023_strand_+_readouts_[NDB_554_c,NDB_403_c,NDB_418_c]_primers_[W1A03_primer_2,W1A10_primer_9]	CCCGCAATGGCTGACAACCGGAACGCCAACGAGGATTGATCAGTGTTGAACCTAGCCACAGGAGGCTCCTGGGTGGTATTTATGCTCGACACCGTATAGCATATGAAGCGCAGGGTACCGTACGGAAACCATGCGGCAATCC
loc_1:60406810-60510189_gene_26_pb_23_pos_62070_strand_+_readouts_[NDB_554_c,NDB_403_c,NDB_418_c]_primers_[W1A03_primer_2,W1A10_primer_9]	CCCGCAATGGCTGACAACCGGAACGCCAACGAGGATTGATTGAGAATGAAGCATGGCTTATGTGGTACAGAGTCTATTTAAGTGCTCGACACCGTATAGCATATGAAGCGCAGGGTACCGTACGGAAACCATGCGGCAATCC
loc_1:60406810-60510189_gene_26_pb_24_pos_62216_strand_+_readouts_[NDB_554_c,NDB_403_c,NDB_418_c]_primers_[W1A03_primer_2,W1A10_primer_9]	CCCGCAATGGCTGACAACCGGAACGCCAACGAGGATTGATGGGGATGTAGTTTAAAGTGGCTATGTAGGATGGAAGATGTATTGCTCGACACCGTATAGCATATGAAGCGCAGGGTACCGTACGGAAACCATGCGGCAATCC
loc_1:60406810-60510189_gene_26_pb_25_pos_62272_strand_-_readouts_[NDB_554_c,NDB_403_c,NDB_418_c]_primers_[W1A03_primer_2,W1A10_primer_9]	CCCGCAATGGCTGACAACCGGAACGCCAACGAGGATTGATAGATCCTTATACATCTTCCATCCTACATAACCCTTTAAACCATGCTCGACACCGTATAGCATATGAAGCGCAGGGTACCGTACGGAAACCATGCGGCAATCC
loc_1:60406810-60510189_gene_26_pb_26_pos_62390_strand_+_readouts_[NDB_554_c,NDB_403_c,NDB_418_c]_primers_[W1A03_primer_2,W1A10_primer_9]	CCCGCAATGGCTGACAACCGGAACGCCAACGAGGATTGATAATGTATTATGCGATACTAGCTGTATAACTGGGATATGCACATGCTCGACACCGTATAGCATATGAAGCGCAGGGTACCGTACGGAAACCATGCGGCAATCC
loc_1:60406810-60510189_gene_26_pb_27_pos_62434_strand_-_readouts_[NDB_554_c,NDB_403_c,NDB_418_c]_primers_[W1A03_primer_2,W1A10_primer_9]	CCCGCAATGGCTGACAACCGGAACGCCAACGAGGATTGATCACCTCAGAGCCAGATGAAAAAGGCTGCCACGTTACTGTTTCTGCTCGACACCGTATAGCATATGAAGCGCAGGGTACCGTACGGAAACCATGCGGCAATCC
loc_1:60406810-60510189_gene_26_pb_28_pos_62538_strand_+_readouts_[NDB_554_c,NDB_403_c,NDB_418_c]_primers_[W1A03_primer_2,W1A10_primer_9]	CCCGCAATGGCTGACAACCGGAACGCCAACGAGGATTGATCTGAATTTTCTGAAGGTCGCTTGGATCTCTGTTTTTGTGCAGTGCTCGACACCGTATAGCATATGAAGCGCAGGGTACCGTACGGAAACCATGCGGCAATCC
loc_1:60406810-60510189_gene_26_pb_29_pos_62699_strand_+_readouts_[NDB_554_c,NDB_403_c,NDB_418_c]_primers_[W1A03_primer_2,W1A10_primer_9]	CCCGCAATGGCTGACAACCGGAACGCCAACGAGGATTGATTGTTTCTAAACAACATAGGACTAGTGCCATGTACAAGTTTGATGCTCGACACCGTATAGCATATGAAGCGCAGGGTACCGTACGGAAACCATGCGGCAATCC
loc_1:60406810-60510189_gene_26_pb_30_pos_62743_strand_-_readouts_[NDB_554_c,NDB_403_c,NDB_418_c]_primers_[W1A03_primer_2,W1A10_primer_9]	CCCGCAATGGCTGACAACCGGAACGCCAACGAGGATTGATTTTTTCCTTGAGGGTGTGGTGTTATTGTGTAACCTAGGCTTGTGCTCGACACCGTATAGCATATGAAGCGCAGGGTACCGTACGGAAACCATGCGGCAATCC
loc_1:60406810-60510189_gene_26_pb_31_pos_62817_strand_-_readouts_[NDB_554_c,NDB_403_c,NDB_418_c]_primers_[W1A03_primer_2,W1A10_primer_9]	CCCGCAATGGCTGACAACCGGAACGCCAACGAGGATTGATGGCTGAGAGCCATTCTGTACTTAAAAATTCACTCACCAAAAATGCTCGACACCGTATAGCATATGAAGCGCAGGGTACCGTACGGAAACCATGCGGCAATCC
loc_1:60406810-60510189_gene_26_pb_32_pos_62885_strand_+_readouts_[NDB_554_c,NDB_403_c,NDB_418_c]_primers_[W1A03_primer_2,W1A10_primer_9]	CCCGCAATGGCTGACAACCGGAACGCCAACGAGGATTGATGGTGTTGGCACATCTGACTGTCGGGAGACTGAGATTAAAAACTGCTCGACACCGTATAGCATATGAAGCGCAGGGTACCGTACGGAAACCATGCGGCAATCC
loc_1:60406810-60510189_gene_26_pb_33_pos_62929_strand_+_readouts_[NDB_554_c,NDB_403_c,NDB_418_c]_primers_[W1A03_primer_2,W1A10_primer_9]	CCCGCAATGGCTGACAACCGGAACGCCAACGAGGATTGATGCTCGCTCAGAGAATTTTATGTGTAAAGCTCTGGTACTTTATTGCTCGACACCGTATAGCATATGAAGCGCAGGGTACCGTACGGAAACCATGCGGCAATCC
loc_1:60406810-60510189_gene_26_pb_34_pos_62973_strand_-_readouts_[NDB_554_c,NDB_403_c,NDB_418_c]_primers_[W1A03_primer_2,W1A10_primer_9]	CCCGCAATGGCTGACAACCGGAACGCCAACGAGGATTGATCATTTACCAGGCCTCAGTTCTAAGCATCAGCACTATTCTTACTGCTCGACACCGTATAGCATATGAAGCGCAGGGTACCGTACGGAAACCATGCGGCAATCC
loc_1:60406810-60510189_gene_26_pb_35_pos_63051_strand_+_readouts_[NDB_554_c,NDB_403_c,NDB_418_c]_primers_[W1A03_primer_2,W1A10_primer_9]	CCCGCAATGGCTGACAACCGGAACGCCAACGAGGATTGATAGCATTTGAAAGCTGTGAGTTCTTTGGGTTTACAGATGATTTTGCTCGACACCGTATAGCATATGAAGCGCAGGGTACCGTACGGAAACCATGCGGCAATCC
loc_1:60406810-60510189_gene_26_pb_36_pos_63098_strand_+_readouts_[NDB_554_c,NDB_403_c,NDB_418_c]_primers_[W1A03_primer_2,W1A10_primer_9]	CCCGCAATGGCTGACAACCGGAACGCCAACGAGGATTGATTAAACATGGTATAATATGGTGAGACTGATCCCTGAAAGCATTTGCTCGACACCGTATAGCATATGAAGCGCAGGGTACCGTACGGAAACCATGCGGCAATCC
loc_1:60406810-60510189_gene_26_pb_37_pos_63331_strand_+_readouts_[NDB_554_c,NDB_403_c,NDB_418_c]_primers_[W1A03_primer_2,W1A10_primer_9]	CCCGCAATGGCTGACAACCGGAACGCCAACGAGGATTGATAAAAAAAATAGGCTAGCAGTGTGGTGAATTACTGTAATCCCATGCTCGACACCGTATAGCATATGAAGCGCAGGGTACCGTACGGAAACCATGCGGCAATCC
loc_1:60406810-60510189_gene_26_pb_38_pos_63426_strand_-_readouts_[NDB_554_c,NDB_403_c,NDB_418_c]_primers_[W1A03_primer_2,W1A10_primer_9]	CCCGCAATGGCTGACAACCGGAACGCCAACGAGGATTGATTACAATCTGCTAGGTTGTTCTCATTACAATTGAGACAGGTTTTGCTCGACACCGTATAGCATATGAAGCGCAGGGTACCGTACGGAAACCATGCGGCAATCC
loc_1:60406810-60510189_gene_26_pb_39_pos_63545_strand_+_readouts_[NDB_554_c,NDB_403_c,NDB_418_c]_primers_[W1A03_primer_2,W1A10_primer_9]	CCCGCAATGGCTGACAACCGGAACGCCAACGAGGATTGATACTTGAATAGGGTGTGAAGCCCATTATAGTGTACTCATTTCTTGCTCGACACCGTATAGCATATGAAGCGCAGGGTACCGTACGGAAACCATGCGGCAATCC
loc_1:60406810-60510189_gene_26_pb_40_pos_63594_strand_+_readouts_[NDB_554_c,NDB_403_c,NDB_418_c]_primers_[W1A03_primer_2,W1A10_primer_9]	CCCGCAATGGCTGACAACCGGAACGCCAACGAGGATTGATAGTGATTGTTATTACTGAAAGGTTCTGGAGGCCCAATTAACATGCTCGACACCGTATAGCATATGAAGCGCAGGGTACCGTACGGAAACCATGCGGCAATCC
loc_1:60406810-60510189_gene_26_pb_41_pos_63643_strand_+_readouts_[NDB_554_c,NDB_403_c,NDB_418_c]_primers_[W1A03_primer_2,W1A10_primer_9]	CCCGCAATGGCTGACAACCGGAACGCCAACGAGGATTGATGACCAGAACTCATTCAGCGCCATCAGCTGACCCAAATGGGAGTGCTCGACACCGTATAGCATATGAAGCGCAGGGTACCGTACGGAAACCATGCGGCAATCC
loc_1:60406810-60510189_gene_26_pb_42_pos_63837_strand_+_readouts_[NDB_554_c,NDB_403_c,NDB_418_c]_primers_[W1A03_primer_2,W1A10_primer_9]	CCCGCAATGGCTGACAACCGGAACGCCAACGAGGATTGATCAGCTTGATACACTCTTAGTTTCAGATACACCACCTCCACCCTGCTCGACACCGTATAGCATATGAAGCGCAGGGTACCGTACGGAAACCATGCGGCAATCC
loc_1:60406810-60510189_gene_26_pb_43_pos_63886_strand_+_readouts_[NDB_554_c,NDB_403_c,NDB_418_c]_primers_[W1A03_primer_2,W1A10_primer_9]	CCCGCAATGGCTGACAACCGGAACGCCAACGAGGATTGATTGGAAGAGCCAGTCTTTGATGAATCCCCCCCTCCACCGCCTCTGCTCGACACCGTATAGCATATGAAGCGCAGGGTACCGTACGGAAACCATGCGGCAATCC
loc_1:60406810-60510189_gene_26_pb_44_pos_63959_strand_+_readouts_[NDB_554_c,NDB_403_c,NDB_418_c]_primers_[W1A03_primer_2,W1A10_primer_9]	CCCGCAATGGCTGACAACCGGAACGCCAACGAGGATTGATTGTGGTTGAGTACAGCGATCCGTACGCTGAAGAGGACCCACCTGCTCGACACCGTATAGCATATGAAGCGCAGGGTACCGTACGGAAACCATGCGGCAATCC
loc_1:60406810-60510189_gene_26_pb_45_pos_64003_strand_+_readouts_[NDB_554_c,NDB_403_c,NDB_418_c]_primers_[W1A03_primer_2,W1A10_primer_9]	CCCGCAATGGCTGACAACCGGAACGCCAACGAGGATTGATGGGCGCCAAGGGCTTACTTGGAAAAGGGTAAGTGTCAGGGGTTGCTCGACACCGTATAGCATATGAAGCGCAGGGTACCGTACGGAAACCATGCGGCAATCC
loc_1:60406810-60510189_gene_26_pb_46_pos_64071_strand_-_readouts_[NDB_554_c,NDB_403_c,NDB_418_c]_primers_[W1A03_primer_2,W1A10_primer_9]	CCCGCAATGGCTGACAACCGGAACGCCAACGAGGATTGATAAGCATGCCCTTTTTCTGAGCAGCAGGTCTCATTTCTATGTATGCTCGACACCGTATAGCATATGAAGCGCAGGGTACCGTACGGAAACCATGCGGCAATCC
loc_1:60406810-60510189_gene_26_pb_47_pos_64442_strand_+_readouts_[NDB_554_c,NDB_403_c,NDB_418_c]_primers_[W1A03_primer_2,W1A10_primer_9]	CCCGCAATGGCTGACAACCGGAACGCCAACGAGGATTGATGCCTCATGCTAGAATAACAGTTAATGTACCACTGTGCTGAACTGCTCGACACCGTATAGCATATGAAGCGCAGGGTACCGTACGGAAACCATGCGGCAATCC
loc_1:60406810-60510189_gene_26_pb_48_pos_64616_strand_+_readouts_[NDB_554_c,NDB_403_c,NDB_418_c]_primers_[W1A03_primer_2,W1A10_primer_9]	CCCGCAATGGCTGACAACCGGAACGCCAACGAGGATTGATAATTCCTTCTCTTAGGTAACTATGACATCTGGTACCTTGGATTGCTCGACACCGTATAGCATATGAAGCGCAGGGTACCGTACGGAAACCATGCGGCAATCC
loc_1:60406810-60510189_gene_26_pb_49_pos_64671_strand_+_readouts_[NDB_554_c,NDB_403_c,NDB_418_c]_primers_[W1A03_primer_2,W1A10_primer_9]	CCCGCAATGGCTGACAACCGGAACGCCAACGAGGATTGATGTCTCATGCTAGCTGTACACGGTGCTCATACCTACAACCCCATGCTCGACACCGTATAGCATATGAAGCGCAGGGTACCGTACGGAAACCATGCGGCAATCC
loc_1:60406810-60510189_gene_26_pb_50_pos_64759_strand_+_readouts_[NDB_554_c,NDB_403_c,NDB_418_c]_primers_[W1A03_primer_2,W1A10_primer_9]	CCCGCAATGGCTGACAACCGGAACGCCAACGAGGATTGATTACAGAGTAAGCTCCTGCCTCACAACGCAAAAGAAAAAAATATGCTCGACACCGTATAGCATATGAAGCGCAGGGTACCGTACGGAAACCATGCGGCAATCC
loc_1:60406810-60510189_gene_26_pb_51_pos_64835_strand_+_readouts_[NDB_554_c,NDB_403_c,NDB_418_c]_primers_[W1A03_primer_2,W1A10_primer_9]	CCCGCAATGGCTGACAACCGGAACGCCAACGAGGATTGATTTTCTGTTAAAGAATCCGAAGCAACCAAACCACTGTGTCTCATGCTCGACACCGTATAGCATATGAAGCGCAGGGTACCGTACGGAAACCATGCGGCAATCC
loc_1:60406810-60510189_gene_26_pb_52_pos_64999_strand_+_readouts_[NDB_554_c,NDB_403_c,NDB_418_c]_primers_[W1A03_primer_2,W1A10_primer_9]	CCCGCAATGGCTGACAACCGGAACGCCAACGAGGATTGATTAGTCCATGATCATCGAGAGCTGGGATGATTGTAGGCAGACTTGCTCGACACCGTATAGCATATGAAGCGCAGGGTACCGTACGGAAACCATGCGGCAATCC
loc_1:60406810-60510189_gene_26_pb_53_pos_65134_strand_-_readouts_[NDB_554_c,NDB_403_c,NDB_418_c]_primers_[W1A03_primer_2,W1A10_primer_9]	CCCGCAATGGCTGACAACCGGAACGCCAACGAGGATTGATTGGAGCCCTTACGAGATCCAGTCCCACCCCATGTAGCATTCATGCTCGACACCGTATAGCATATGAAGCGCAGGGTACCGTACGGAAACCATGCGGCAATCC
loc_1:60406810-60510189_gene_26_pb_54_pos_65215_strand_+_readouts_[NDB_554_c,NDB_403_c,NDB_418_c]_primers_[W1A03_primer_2,W1A10_primer_9]	CCCGCAATGGCTGACAACCGGAACGCCAACGAGGATTGATTTTTCTAAGAGTCTACCAGCTAGGGAGCAAATCACCCAAACATGCTCGACACCGTATAGCATATGAAGCGCAGGGTACCGTACGGAAACCATGCGGCAATCC
loc_1:60406810-60510189_gene_26_pb_55_pos_65283_strand_+_readouts_[NDB_554_c,NDB_403_c,NDB_418_c]_primers_[W1A03_primer_2,W1A10_primer_9]	CCCGCAATGGCTGACAACCGGAACGCCAACGAGGATTGATCAGACTACCACAAATCACCCATGGACATTGATGAAGAAGTAGTGCTCGACACCGTATAGCATATGAAGCGCAGGGTACCGTACGGAAACCATGCGGCAATCC
loc_1:60406810-60510189_gene_26_pb_56_pos_65399_strand_+_readouts_[NDB_554_c,NDB_403_c,NDB_418_c]_primers_[W1A03_primer_2,W1A10_primer_9]	CCCGCAATGGCTGACAACCGGAACGCCAACGAGGATTGATCAACCATGTTGGGTGATTACAACTACCTCTAGCTCAATCTCCTGCTCGACACCGTATAGCATATGAAGCGCAGGGTACCGTACGGAAACCATGCGGCAATCC
loc_1:60406810-60510189_gene_26_pb_57_pos_65535_strand_+_readouts_[NDB_554_c,NDB_403_c,NDB_418_c]_primers_[W1A03_primer_2,W1A10_primer_9]	CCCGCAATGGCTGACAACCGGAACGCCAACGAGGATTGATAGAGTAAGGCTTATAGAAATAGTAGACTTAACACTTCTGGCCTGCTCGACACCGTATAGCATATGAAGCGCAGGGTACCGTACGGAAACCATGCGGCAATCC
loc_1:60406810-60510189_gene_26_pb_58_pos_65658_strand_+_readouts_[NDB_554_c,NDB_403_c,NDB_418_c]_primers_[W1A03_primer_2,W1A10_primer_9]	CCCGCAATGGCTGACAACCGGAACGCCAACGAGGATTGATGGCTGTGAATAACAGGTGGCAGCATAGCTTGACTGAGGGCCCTGCTCGACACCGTATAGCATATGAAGCGCAGGGTACCGTACGGAAACCATGCGGCAATCC
loc_1:60406810-60510189_gene_26_pb_59_pos_65808_strand_+_readouts_[NDB_554_c,NDB_403_c,NDB_418_c]_primers_[W1A03_primer_2,W1A10_primer_9]	CCCGCAATGGCTGACAACCGGAACGCCAACGAGGATTGATAACTTCCTGGAGATGAGAAATACAGGGTCTGGAATGACACTGTGCTCGACACCGTATAGCATATGAAGCGCAGGGTACCGTACGGAAACCATGCGGCAATCC
loc_1:60406810-60510189_gene_26_pb_60_pos_65852_strand_-_readouts_[NDB_554_c,NDB_403_c,NDB_418_c]_primers_[W1A03_primer_2,W1A10_primer_9]	CCCGCAATGGCTGACAACCGGAACGCCAACGAGGATTGATGGATATGTCTATTGTCCAGGTCAAGACTGATGATCCCTCTTCTGCTCGACACCGTATAGCATATGAAGCGCAGGGTACCGTACGGAAACCATGCGGCAATCC
loc_1:60406810-60510189_gene_26_pb_61_pos_65897_strand_+_readouts_[NDB_554_c,NDB_403_c,NDB_418_c]_primers_[W1A03_primer_2,W1A10_primer_9]	CCCGCAATGGCTGACAACCGGAACGCCAACGAGGATTGATCAGAAGGAGGGACCATACGCATATAAGGCCAGATCAAATAGTTGCTCGACACCGTATAGCATATGAAGCGCAGGGTACCGTACGGAAACCATGCGGCAATCC
loc_1:60406810-60510189_gene_26_pb_62_pos_65979_strand_-_readouts_[NDB_554_c,NDB_403_c,NDB_418_c]_primers_[W1A03_primer_2,W1A10_primer_9]	CCCGCAATGGCTGACAACCGGAACGCCAACGAGGATTGATAACCAAACAAATACTGGCCTCTACCCAATCAGGACACACACATGCTCGACACCGTATAGCATATGAAGCGCAGGGTACCGTACGGAAACCATGCGGCAATCC
loc_1:60406810-60510189_gene_26_pb_63_pos_66110_strand_+_readouts_[NDB_554_c,NDB_403_c,NDB_418_c]_primers_[W1A03_primer_2,W1A10_primer_9]	CCCGCAATGGCTGACAACCGGAACGCCAACGAGGATTGATCTCCTATGTGCTGGATTAAAAGCCATTATACCTGAAGTGGCATGCTCGACACCGTATAGCATATGAAGCGCAGGGTACCGTACGGAAACCATGCGGCAATCC
loc_1:60406810-60510189_gene_26_pb_64_pos_66258_strand_-_readouts_[NDB_554_c,NDB_403_c,NDB_418_c]_primers_[W1A03_primer_2,W1A10_primer_9]	CCCGCAATGGCTGACAACCGGAACGCCAACGAGGATTGATTCTGCCACTTTGTCCGTATTACAACAGTGCTTACATTTGTTATGCTCGACACCGTATAGCATATGAAGCGCAGGGTACCGTACGGAAACCATGCGGCAATCC
loc_1:60406810-60510189_gene_26_pb_65_pos_66334_strand_-_readouts_[NDB_554_c,NDB_403_c,NDB_418_c]_primers_[W1A03_primer_2,W1A10_primer_9]	CCCGCAATGGCTGACAACCGGAACGCCAACGAGGATTGATTGAGCTCCACAGTTTAGATCTCAACTCAACATGACTCTCTAGTGCTCGACACCGTATAGCATATGAAGCGCAGGGTACCGTACGGAAACCATGCGGCAATCC
loc_1:60406810-60510189_gene_26_pb_66_pos_66442_strand_-_readouts_[NDB_554_c,NDB_403_c,NDB_418_c]_primers_[W1A03_primer_2,W1A10_primer_9]	CCCGCAATGGCTGACAACCGGAACGCCAACGAGGATTGATAGACAATGCACTTGGTGGACATTTCTAAGTCCCTACACTTGCTGCTCGACACCGTATAGCATATGAAGCGCAGGGTACCGTACGGAAACCATGCGGCAATCC
loc_1:60406810-60510189_gene_26_pb_67_pos_66543_strand_+_readouts_[NDB_554_c,NDB_403_c,NDB_418_c]_primers_[W1A03_primer_2,W1A10_primer_9]	CCCGCAATGGCTGACAACCGGAACGCCAACGAGGATTGATTTTTATGATGTTGGCTGATATGCCCATTTTAAGGCCTTGCTTTGCTCGACACCGTATAGCATATGAAGCGCAGGGTACCGTACGGAAACCATGCGGCAATCC
loc_1:60406810-60510189_gene_26_pb_68_pos_66624_strand_+_readouts_[NDB_554_c,NDB_403_c,NDB_418_c]_primers_[W1A03_primer_2,W1A10_primer_9]	CCCGCAATGGCTGACAACCGGAACGCCAACGAGGATTGATTGGCTTTCAGAAGGATTGGGTGAGTTAGTGAAGGTCAGTTGTTGCTCGACACCGTATAGCATATGAAGCGCAGGGTACCGTACGGAAACCATGCGGCAATCC
loc_1:60406810-60510189_gene_26_pb_69_pos_66685_strand_+_readouts_[NDB_554_c,NDB_403_c,NDB_418_c]_primers_[W1A03_primer_2,W1A10_primer_9]	CCCGCAATGGCTGACAACCGGAACGCCAACGAGGATTGATCCCAGGAGTATATTGTACCTGGAGACAGTGCACTTCTGTACTTGCTCGACACCGTATAGCATATGAAGCGCAGGGTACCGTACGGAAACCATGCGGCAATCC
loc_1:60406810-60510189_gene_26_pb_70_pos_66762_strand_+_readouts_[NDB_554_c,NDB_403_c,NDB_418_c]_primers_[W1A03_primer_2,W1A10_primer_9]	CCCGCAATGGCTGACAACCGGAACGCCAACGAGGATTGATTCTTTGATTGATGGTCGACCAGGGTATCATCCCAAGCAGACTTGCTCGACACCGTATAGCATATGAAGCGCAGGGTACCGTACGGAAACCATGCGGCAATCC
loc_1:60406810-60510189_gene_26_pb_71_pos_66881_strand_+_readouts_[NDB_554_c,NDB_403_c,NDB_418_c]_primers_[W1A03_primer_2,W1A10_primer_9]	CCCGCAATGGCTGACAACCGGAACGCCAACGAGGATTGATGTCCAGGTTCTTCAAGTATATTGGCTAATACACTGGTGCAGATGCTCGACACCGTATAGCATATGAAGCGCAGGGTACCGTACGGAAACCATGCGGCAATCC
loc_1:60406810-60510189_gene_26_pb_72_pos_66925_strand_+_readouts_[NDB_554_c,NDB_403_c,NDB_418_c]_primers_[W1A03_primer_2,W1A10_primer_9]	CCCGCAATGGCTGACAACCGGAACGCCAACGAGGATTGATGGAACCATGGCGATGAGAAGTCAGGAGAAGACAGGCCTCCCTTGCTCGACACCGTATAGCATATGAAGCGCAGGGTACCGTACGGAAACCATGCGGCAATCC
loc_1:60406810-60510189_gene_26_pb_73_pos_66972_strand_+_readouts_[NDB_554_c,NDB_403_c,NDB_418_c]_primers_[W1A03_primer_2,W1A10_primer_9]	CCCGCAATGGCTGACAACCGGAACGCCAACGAGGATTGATTTGCCTGTGTAGAACTCCGGGTGTAGTAAGAGAACTAGAAGATGCTCGACACCGTATAGCATATGAAGCGCAGGGTACCGTACGGAAACCATGCGGCAATCC
loc_1:60406810-60510189_gene_26_pb_74_pos_67032_strand_+_readouts_[NDB_554_c,NDB_403_c,NDB_418_c]_primers_[W1A03_primer_2,W1A10_primer_9]	CCCGCAATGGCTGACAACCGGAACGCCAACGAGGATTGATGAGGAAAACATTGAGGGTGGTCATTGCCTAACAGGATGTGTTTGCTCGACACCGTATAGCATATGAAGCGCAGGGTACCGTACGGAAACCATGCGGCAATCC
loc_1:60406810-60510189_gene_26_pb_75_pos_67083_strand_+_readouts_[NDB_554_c,NDB_403_c,NDB_418_c]_primers_[W1A03_primer_2,W1A10_primer_9]	CCCGCAATGGCTGACAACCGGAACGCCAACGAGGATTGATATCATCACTTTAGTGTGAAGTTTCTTTAGTGTGGTGGGCCAGTGCTCGACACCGTATAGCATATGAAGCGCAGGGTACCGTACGGAAACCATGCGGCAATCC
loc_1:60406810-60510189_gene_26_pb_76_pos_67127_strand_+_readouts_[NDB_554_c,NDB_403_c,NDB_418_c]_primers_[W1A03_primer_2,W1A10_primer_9]	CCCGCAATGGCTGACAACCGGAACGCCAACGAGGATTGATAAAACATGGCCTCATTAACAAAGCAGCATTGTTTTTCATAGATGCTCGACACCGTATAGCATATGAAGCGCAGGGTACCGTACGGAAACCATGCGGCAATCC
loc_1:60406810-60510189_gene_26_pb_77_pos_67300_strand_+_readouts_[NDB_554_c,NDB_403_c,NDB_418_c]_primers_[W1A03_primer_2,W1A10_primer_9]	CCCGCAATGGCTGACAACCGGAACGCCAACGAGGATTGATTTAAACAGGTTTTACTGCCTTATAGTAAGCCTTCCAGTTTCCTGCTCGACACCGTATAGCATATGAAGCGCAGGGTACCGTACGGAAACCATGCGGCAATCC
loc_1:60406810-60510189_gene_26_pb_78_pos_67423_strand_+_readouts_[NDB_554_c,NDB_403_c,NDB_418_c]_primers_[W1A03_primer_2,W1A10_primer_9]	CCCGCAATGGCTGACAACCGGAACGCCAACGAGGATTGATTTCTAGTAGCTTGCCAGCCAGTTCACGGTGGTTCATTGGCAGTGCTCGACACCGTATAGCATATGAAGCGCAGGGTACCGTACGGAAACCATGCGGCAATCC
loc_1:60406810-60510189_gene_26_pb_79_pos_67525_strand_+_readouts_[NDB_554_c,NDB_403_c,NDB_418_c]_primers_[W1A03_primer_2,W1A10_primer_9]	CCCGCAATGGCTGACAACCGGAACGCCAACGAGGATTGATTGTCTCACTTCCCTTGCCATGCATATCTGCTCTACTCAATACTGCTCGACACCGTATAGCATATGAAGCGCAGGGTACCGTACGGAAACCATGCGGCAATCC
loc_1:60406810-60510189_gene_26_pb_80_pos_67570_strand_-_readouts_[NDB_554_c,NDB_403_c,NDB_418_c]_primers_[W1A03_primer_2,W1A10_primer_9]	CCCGCAATGGCTGACAACCGGAACGCCAACGAGGATTGATTGGCCATCATAGAGCCGTATTCAGTATCAGTCACCTGCTGAATGCTCGACACCGTATAGCATATGAAGCGCAGGGTACCGTACGGAAACCATGCGGCAATCC
loc_1:60406810-60510189_gene_26_pb_81_pos_67616_strand_-_readouts_[NDB_554_c,NDB_403_c,NDB_418_c]_primers_[W1A03_primer_2,W1A10_primer_9]	CCCGCAATGGCTGACAACCGGAACGCCAACGAGGATTGATACTGAAAATGATACGCTCACTCATCTGTCCAACACAGCATAATGCTCGACACCGTATAGCATATGAAGCGCAGGGTACCGTACGGAAACCATGCGGCAATCC
loc_1:60406810-60510189_gene_26_pb_82_pos_67666_strand_-_readouts_[NDB_554_c,NDB_403_c,NDB_418_c]_primers_[W1A03_primer_2,W1A10_primer_9]	CCCGCAATGGCTGACAACCGGAACGCCAACGAGGATTGATTTCTCTCATAAATATGTAAGCTGGCACAAAGCAACAAGCAAGTGCTCGACACCGTATAGCATATGAAGCGCAGGGTACCGTACGGAAACCATGCGGCAATCC
loc_1:60406810-60510189_gene_26_pb_83_pos_68081_strand_+_readouts_[NDB_554_c,NDB_403_c,NDB_418_c]_primers_[W1A03_primer_2,W1A10_primer_9]	CCCGCAATGGCTGACAACCGGAACGCCAACGAGGATTGATTAACTGGAGTGATAATTGGAGCTAGTGTACTTGGACATTTACTGCTCGACACCGTATAGCATATGAAGCGCAGGGTACCGTACGGAAACCATGCGGCAATCC
loc_1:60406810-60510189_gene_26_pb_84_pos_68134_strand_+_readouts_[NDB_554_c,NDB_403_c,NDB_418_c]_primers_[W1A03_primer_2,W1A10_primer_9]	CCCGCAATGGCTGACAACCGGAACGCCAACGAGGATTGATTCACATTAGTCCTGGAAATACTGACGCACCATTACTTTTCTTTGCTCGACACCGTATAGCATATGAAGCGCAGGGTACCGTACGGAAACCATGCGGCAATCC
loc_1:60406810-60510189_gene_26_pb_85_pos_68194_strand_-_readouts_[NDB_554_c,NDB_403_c,NDB_418_c]_primers_[W1A03_primer_2,W1A10_primer_9]	CCCGCAATGGCTGACAACCGGAACGCCAACGAGGATTGATGCAAACATAGATATCCATGAAATGTTAGGCATCTGGCTATTTTGCTCGACACCGTATAGCATATGAAGCGCAGGGTACCGTACGGAAACCATGCGGCAATCC
loc_1:60406810-60510189_gene_26_pb_86_pos_68366_strand_-_readouts_[NDB_554_c,NDB_403_c,NDB_418_c]_primers_[W1A03_primer_2,W1A10_primer_9]	CCCGCAATGGCTGACAACCGGAACGCCAACGAGGATTGATAATGTAAGTCTGAACTGGTTATGGTCATGCAGAAGATTTTGTTGCTCGACACCGTATAGCATATGAAGCGCAGGGTACCGTACGGAAACCATGCGGCAATCC
loc_1:60406810-60510189_gene_26_pb_87_pos_68524_strand_+_readouts_[NDB_554_c,NDB_403_c,NDB_418_c]_primers_[W1A03_primer_2,W1A10_primer_9]	CCCGCAATGGCTGACAACCGGAACGCCAACGAGGATTGATCCACTAAGCTAAATCTACAACCCCCAGTAAAGTTGTCCACTATGCTCGACACCGTATAGCATATGAAGCGCAGGGTACCGTACGGAAACCATGCGGCAATCC
loc_1:60406810-60510189_gene_26_pb_88_pos_68612_strand_+_readouts_[NDB_554_c,NDB_403_c,NDB_418_c]_primers_[W1A03_primer_2,W1A10_primer_9]	CCCGCAATGGCTGACAACCGGAACGCCAACGAGGATTGATTTTCAGTGGGTACATTTTTGTAAGTACCAAGAATCTTGCTTTTGCTCGACACCGTATAGCATATGAAGCGCAGGGTACCGTACGGAAACCATGCGGCAATCC
loc_1:60406810-60510189_gene_26_pb_89_pos_68782_strand_-_readouts_[NDB_554_c,NDB_403_c,NDB_418_c]_primers_[W1A03_primer_2,W1A10_primer_9]	CCCGCAATGGCTGACAACCGGAACGCCAACGAGGATTGATATTATCTTCTATTATTGGGATACACTGAGGACATCAGAAGCCTGCTCGACACCGTATAGCATATGAAGCGCAGGGTACCGTACGGAAACCATGCGGCAATCC
