## Supplemental Table 1 for "Cell-type-specific 3D-genome organization and transcription regulation in the brain" (part 81 of 97)

### Sheet: Super-enhancer chromatin probes (continued)
name	sequence
loc_1:60406810-60510189_gene_26_pb_90_pos_68845_strand_+_readouts_[NDB_554_c,NDB_403_c,NDB_418_c]_primers_[W1A03_primer_2,W1A10_primer_9]	CCCGCAATGGCTGACAACCGGAACGCCAACGAGGATTGATGACTTTTACTAAAGTGGTTCAGAAACACAGGGCTCATGGCTCTGCTCGACACCGTATAGCATATGAAGCGCAGGGTACCGTACGGAAACCATGCGGCAATCC
loc_1:60406810-60510189_gene_26_pb_91_pos_68900_strand_+_readouts_[NDB_554_c,NDB_403_c,NDB_418_c]_primers_[W1A03_primer_2,W1A10_primer_9]	CCCGCAATGGCTGACAACCGGAACGCCAACGAGGATTGATCATCCCAGCCCTCAAGTTTTAAGACAAGTTACAGTGTGTATGTGCTCGACACCGTATAGCATATGAAGCGCAGGGTACCGTACGGAAACCATGCGGCAATCC
loc_1:60406810-60510189_gene_26_pb_92_pos_69006_strand_-_readouts_[NDB_554_c,NDB_403_c,NDB_418_c]_primers_[W1A03_primer_2,W1A10_primer_9]	CCCGCAATGGCTGACAACCGGAACGCCAACGAGGATTGATCAAAGAAGAAAATGCACTCCTACAGGTGATCTTTTGACATGTTGCTCGACACCGTATAGCATATGAAGCGCAGGGTACCGTACGGAAACCATGCGGCAATCC
loc_1:60406810-60510189_gene_26_pb_93_pos_69067_strand_+_readouts_[NDB_554_c,NDB_403_c,NDB_418_c]_primers_[W1A03_primer_2,W1A10_primer_9]	CCCGCAATGGCTGACAACCGGAACGCCAACGAGGATTGATTTGAATTTAGTTCGTCTTGGTTGGCAGTAGTACCTTTACCTATGCTCGACACCGTATAGCATATGAAGCGCAGGGTACCGTACGGAAACCATGCGGCAATCC
loc_1:60406810-60510189_gene_26_pb_94_pos_69111_strand_+_readouts_[NDB_554_c,NDB_403_c,NDB_418_c]_primers_[W1A03_primer_2,W1A10_primer_9]	CCCGCAATGGCTGACAACCGGAACGCCAACGAGGATTGATAACCATATCTATTGCTGGCCCAAATGAGATACTTTTCTTGAATGCTCGACACCGTATAGCATATGAAGCGCAGGGTACCGTACGGAAACCATGCGGCAATCC
loc_1:60406810-60510189_gene_26_pb_95_pos_69164_strand_-_readouts_[NDB_554_c,NDB_403_c,NDB_418_c]_primers_[W1A03_primer_2,W1A10_primer_9]	CCCGCAATGGCTGACAACCGGAACGCCAACGAGGATTGATACTTAGTCTTTGTTCCAAACTCAAGTATGTTCTGCATACCATTGCTCGACACCGTATAGCATATGAAGCGCAGGGTACCGTACGGAAACCATGCGGCAATCC
loc_1:60406810-60510189_gene_26_pb_96_pos_69284_strand_+_readouts_[NDB_554_c,NDB_403_c,NDB_418_c]_primers_[W1A03_primer_2,W1A10_primer_9]	CCCGCAATGGCTGACAACCGGAACGCCAACGAGGATTGATGAGATTATATGAGATAATGGTTCAAGGGGCCCATTACCAAGTTGCTCGACACCGTATAGCATATGAAGCGCAGGGTACCGTACGGAAACCATGCGGCAATCC
loc_1:60406810-60510189_gene_26_pb_97_pos_69357_strand_+_readouts_[NDB_554_c,NDB_403_c,NDB_418_c]_primers_[W1A03_primer_2,W1A10_primer_9]	CCCGCAATGGCTGACAACCGGAACGCCAACGAGGATTGATAAATCAAGTGTCCTGGTTTTTTTAGCACCTTATTGTTATGGATGCTCGACACCGTATAGCATATGAAGCGCAGGGTACCGTACGGAAACCATGCGGCAATCC
loc_1:60406810-60510189_gene_26_pb_98_pos_69477_strand_+_readouts_[NDB_554_c,NDB_403_c,NDB_418_c]_primers_[W1A03_primer_2,W1A10_primer_9]	CCCGCAATGGCTGACAACCGGAACGCCAACGAGGATTGATTTCAGTCTTCACTGATAAGAGTCCAGAAAGGAGTGATGGCCTTGCTCGACACCGTATAGCATATGAAGCGCAGGGTACCGTACGGAAACCATGCGGCAATCC
loc_1:60406810-60510189_gene_26_pb_99_pos_69521_strand_+_readouts_[NDB_554_c,NDB_403_c,NDB_418_c]_primers_[W1A03_primer_2,W1A10_primer_9]	CCCGCAATGGCTGACAACCGGAACGCCAACGAGGATTGATCTGTTCTTTAGTCTGTCTCACTACTCAGGTGCCTCACAATGTTGCTCGACACCGTATAGCATATGAAGCGCAGGGTACCGTACGGAAACCATGCGGCAATCC
loc_1:60406810-60510189_gene_26_pb_100_pos_69608_strand_+_readouts_[NDB_554_c,NDB_403_c,NDB_418_c]_primers_[W1A03_primer_2,W1A10_primer_9]	CCCGCAATGGCTGACAACCGGAACGCCAACGAGGATTGATACAATATGGTGCCTCAGTATAAGTTGAAATGAATAGCTGTCTTGCTCGACACCGTATAGCATATGAAGCGCAGGGTACCGTACGGAAACCATGCGGCAATCC
loc_1:60406810-60510189_gene_26_pb_101_pos_69689_strand_+_readouts_[NDB_554_c,NDB_403_c,NDB_418_c]_primers_[W1A03_primer_2,W1A10_primer_9]	CCCGCAATGGCTGACAACCGGAACGCCAACGAGGATTGATTTTTAATAGGCCATCGAAGGGTAAGTTTAACTAAACATGACTTGCTCGACACCGTATAGCATATGAAGCGCAGGGTACCGTACGGAAACCATGCGGCAATCC
loc_1:60406810-60510189_gene_26_pb_102_pos_69915_strand_+_readouts_[NDB_554_c,NDB_403_c,NDB_418_c]_primers_[W1A03_primer_2,W1A10_primer_9]	CCCGCAATGGCTGACAACCGGAACGCCAACGAGGATTGATTTGTTTTCCCCCTAGTTGTGGCAATTTATGATTATACAAAAGTGCTCGACACCGTATAGCATATGAAGCGCAGGGTACCGTACGGAAACCATGCGGCAATCC
loc_1:60406810-60510189_gene_26_pb_103_pos_70007_strand_+_readouts_[NDB_554_c,NDB_403_c,NDB_418_c]_primers_[W1A03_primer_2,W1A10_primer_9]	CCCGCAATGGCTGACAACCGGAACGCCAACGAGGATTGATAAGAAGAATGACGATGGTTGGTATGAGGGAGTTATGAATGGTTGCTCGACACCGTATAGCATATGAAGCGCAGGGTACCGTACGGAAACCATGCGGCAATCC
loc_1:60406810-60510189_gene_26_pb_104_pos_70078_strand_+_readouts_[NDB_554_c,NDB_403_c,NDB_418_c]_primers_[W1A03_primer_2,W1A10_primer_9]	CCCGCAATGGCTGACAACCGGAACGCCAACGAGGATTGATTGAGTCCATCATGCATTATTCGGAGTAGAGCCCGGCACAGCTTGCTCGACACCGTATAGCATATGAAGCGCAGGGTACCGTACGGAAACCATGCGGCAATCC
loc_1:60406810-60510189_gene_26_pb_105_pos_70124_strand_+_readouts_[NDB_554_c,NDB_403_c,NDB_418_c]_primers_[W1A03_primer_2,W1A10_primer_9]	CCCGCAATGGCTGACAACCGGAACGCCAACGAGGATTGATTTCTCTCAGGAGGTCAGGTCTTCCCAGATTAGCTTGAGGCCCTGCTCGACACCGTATAGCATATGAAGCGCAGGGTACCGTACGGAAACCATGCGGCAATCC
loc_1:60406810-60510189_gene_26_pb_106_pos_70178_strand_+_readouts_[NDB_554_c,NDB_403_c,NDB_418_c]_primers_[W1A03_primer_2,W1A10_primer_9]	CCCGCAATGGCTGACAACCGGAACGCCAACGAGGATTGATCCCAGTGAAATGAATGAAGCATACAAATGATGAAGTTACTCCTGCTCGACACCGTATAGCATATGAAGCGCAGGGTACCGTACGGAAACCATGCGGCAATCC
loc_1:60406810-60510189_gene_26_pb_107_pos_70225_strand_+_readouts_[NDB_554_c,NDB_403_c,NDB_418_c]_primers_[W1A03_primer_2,W1A10_primer_9]	CCCGCAATGGCTGACAACCGGAACGCCAACGAGGATTGATTTACTGTTTTGGTTTATCCCCTTGTATCAAAAACTGAAAGCCTGCTCGACACCGTATAGCATATGAAGCGCAGGGTACCGTACGGAAACCATGCGGCAATCC
loc_1:60406810-60510189_gene_26_pb_108_pos_70269_strand_+_readouts_[NDB_554_c,NDB_403_c,NDB_418_c]_primers_[W1A03_primer_2,W1A10_primer_9]	CCCGCAATGGCTGACAACCGGAACGCCAACGAGGATTGATGTCTGAACAAGTGGATCTTCTTGCTGTCATTTGCATTATGCTTGCTCGACACCGTATAGCATATGAAGCGCAGGGTACCGTACGGAAACCATGCGGCAATCC
loc_1:60406810-60510189_gene_26_pb_109_pos_70322_strand_+_readouts_[NDB_554_c,NDB_403_c,NDB_418_c]_primers_[W1A03_primer_2,W1A10_primer_9]	CCCGCAATGGCTGACAACCGGAACGCCAACGAGGATTGATAAATGTGACCATTTCTCAATCATGAAAGGCATACCAACATGATGCTCGACACCGTATAGCATATGAAGCGCAGGGTACCGTACGGAAACCATGCGGCAATCC
loc_1:60406810-60510189_gene_26_pb_110_pos_70379_strand_+_readouts_[NDB_554_c,NDB_403_c,NDB_418_c]_primers_[W1A03_primer_2,W1A10_primer_9]	CCCGCAATGGCTGACAACCGGAACGCCAACGAGGATTGATATGTAAGACCAAGACTGACTTGAGGAAAAATATCTGGGATCTTGCTCGACACCGTATAGCATATGAAGCGCAGGGTACCGTACGGAAACCATGCGGCAATCC
loc_1:60406810-60510189_gene_26_pb_111_pos_70449_strand_+_readouts_[NDB_554_c,NDB_403_c,NDB_418_c]_primers_[W1A03_primer_2,W1A10_primer_9]	CCCGCAATGGCTGACAACCGGAACGCCAACGAGGATTGATTTCTCTTCCTGCAGAATCTGTGACATTGGATGCTCATTGCCTTGCTCGACACCGTATAGCATATGAAGCGCAGGGTACCGTACGGAAACCATGCGGCAATCC
loc_1:60406810-60510189_gene_26_pb_112_pos_70493_strand_+_readouts_[NDB_554_c,NDB_403_c,NDB_418_c]_primers_[W1A03_primer_2,W1A10_primer_9]	CCCGCAATGGCTGACAACCGGAACGCCAACGAGGATTGATGCTTTGGGGCTAACCTCATGGCCTGGTGGACACCCTTGCCCTTGCTCGACACCGTATAGCATATGAAGCGCAGGGTACCGTACGGAAACCATGCGGCAATCC
loc_1:60406810-60510189_gene_26_pb_113_pos_70644_strand_+_readouts_[NDB_554_c,NDB_403_c,NDB_418_c]_primers_[W1A03_primer_2,W1A10_primer_9]	CCCGCAATGGCTGACAACCGGAACGCCAACGAGGATTGATCTCTTAGCACTGGAGTGCGCTAGGTGAGTTAACCTTGAACTCTGCTCGACACCGTATAGCATATGAAGCGCAGGGTACCGTACGGAAACCATGCGGCAATCC
loc_1:60406810-60510189_gene_26_pb_114_pos_70689_strand_+_readouts_[NDB_554_c,NDB_403_c,NDB_418_c]_primers_[W1A03_primer_2,W1A10_primer_9]	CCCGCAATGGCTGACAACCGGAACGCCAACGAGGATTGATTGCACCCTGTCCTGTTTGTAGATTATAAGGATGACAAAATGTTGCTCGACACCGTATAGCATATGAAGCGCAGGGTACCGTACGGAAACCATGCGGCAATCC
loc_1:60406810-60510189_gene_26_pb_115_pos_70733_strand_+_readouts_[NDB_554_c,NDB_403_c,NDB_418_c]_primers_[W1A03_primer_2,W1A10_primer_9]	CCCGCAATGGCTGACAACCGGAACGCCAACGAGGATTGATAAGTCTCCAAATATTCCCAGGGTTGTTAACAGTTTGATTTTATGCTCGACACCGTATAGCATATGAAGCGCAGGGTACCGTACGGAAACCATGCGGCAATCC
loc_1:60406810-60510189_gene_26_pb_116_pos_70780_strand_+_readouts_[NDB_554_c,NDB_403_c,NDB_418_c]_primers_[W1A03_primer_2,W1A10_primer_9]	CCCGCAATGGCTGACAACCGGAACGCCAACGAGGATTGATCTGTTGCATGAGACTGCATTGCTGATAGCAGCCAGTGAAAGCTGCTCGACACCGTATAGCATATGAAGCGCAGGGTACCGTACGGAAACCATGCGGCAATCC
loc_1:60406810-60510189_gene_26_pb_117_pos_70852_strand_+_readouts_[NDB_554_c,NDB_403_c,NDB_418_c]_primers_[W1A03_primer_2,W1A10_primer_9]	CCCGCAATGGCTGACAACCGGAACGCCAACGAGGATTGATACTGAGGTGAGCTTGTTGGATACGAAGGTTCCTAAGGATCTCTGCTCGACACCGTATAGCATATGAAGCGCAGGGTACCGTACGGAAACCATGCGGCAATCC
loc_1:60406810-60510189_gene_26_pb_118_pos_70904_strand_+_readouts_[NDB_554_c,NDB_403_c,NDB_418_c]_primers_[W1A03_primer_2,W1A10_primer_9]	CCCGCAATGGCTGACAACCGGAACGCCAACGAGGATTGATCTGTTTCAGAGCAGGAAGTCAGACCAGCTATTACTGTTCTTTTGCTCGACACCGTATAGCATATGAAGCGCAGGGTACCGTACGGAAACCATGCGGCAATCC
loc_1:60406810-60510189_gene_26_pb_119_pos_70977_strand_+_readouts_[NDB_554_c,NDB_403_c,NDB_418_c]_primers_[W1A03_primer_2,W1A10_primer_9]	CCCGCAATGGCTGACAACCGGAACGCCAACGAGGATTGATTTTTTAGCAGAGACTAGTGTTGTCAAGTCTCTTGACAGTCACTGCTCGACACCGTATAGCATATGAAGCGCAGGGTACCGTACGGAAACCATGCGGCAATCC
loc_1:60406810-60510189_gene_26_pb_120_pos_71036_strand_+_readouts_[NDB_554_c,NDB_403_c,NDB_418_c]_primers_[W1A03_primer_2,W1A10_primer_9]	CCCGCAATGGCTGACAACCGGAACGCCAACGAGGATTGATGCTGCTACCATGCTCTTGGACCATTATCAATGGCAGTGTTAGTGCTCGACACCGTATAGCATATGAAGCGCAGGGTACCGTACGGAAACCATGCGGCAATCC
loc_1:60406810-60510189_gene_26_pb_121_pos_71118_strand_+_readouts_[NDB_554_c,NDB_403_c,NDB_418_c]_primers_[W1A03_primer_2,W1A10_primer_9]	CCCGCAATGGCTGACAACCGGAACGCCAACGAGGATTGATTAAGTCTCCTCCTGATCTGAAGTGATTAGACTCTAAAGTGGCTGCTCGACACCGTATAGCATATGAAGCGCAGGGTACCGTACGGAAACCATGCGGCAATCC
loc_1:60828959-60878677_gene_27_pb_123_pos_14386_strand_+_readouts_[NDB_448_c,NDB_514_c,NDB_460_c]_primers_[W1A03_primer_2,W1A10_primer_9]	CCCGCAATGGCTGACAACCGAGATATACCGCAGTCGCCCGAGGGACTAAAGACTCTCCAAAGTCGATGGGAAATGTAAGCCTCATGCTCCATCGAGATTAAGCCACACACGATGACGTGCATCGGAAACCATGCGGCAATCC
loc_1:60828959-60878677_gene_27_pb_125_pos_14689_strand_-_readouts_[NDB_448_c,NDB_514_c,NDB_460_c]_primers_[W1A03_primer_2,W1A10_primer_9]	CCCGCAATGGCTGACAACCGAGATATACCGCAGTCGCCCGGTTCAAGGCTAATCCCTTCCTATGCCTGATTGTATCCCAGAGCATGCTCCATCGAGATTAAGCCACACACGATGACGTGCATCGGAAACCATGCGGCAATCC
loc_1:60828959-60878677_gene_27_pb_127_pos_14865_strand_+_readouts_[NDB_448_c,NDB_514_c,NDB_460_c]_primers_[W1A03_primer_2,W1A10_primer_9]	CCCGCAATGGCTGACAACCGAGATATACCGCAGTCGCCCGAATATAATTAGGTCTTGGAGTCGTTATTTTGGTAACTGGAGCCATGCTCCATCGAGATTAAGCCACACACGATGACGTGCATCGGAAACCATGCGGCAATCC
loc_1:60828959-60878677_gene_27_pb_128_pos_14942_strand_+_readouts_[NDB_448_c,NDB_514_c,NDB_460_c]_primers_[W1A03_primer_2,W1A10_primer_9]	CCCGCAATGGCTGACAACCGAGATATACCGCAGTCGCCCGAACTCACATACAAGGGAAGCTCATAACGGCACCATCCATAATCATGCTCCATCGAGATTAAGCCACACACGATGACGTGCATCGGAAACCATGCGGCAATCC
loc_1:60828959-60878677_gene_27_pb_129_pos_15012_strand_-_readouts_[NDB_448_c,NDB_514_c,NDB_460_c]_primers_[W1A03_primer_2,W1A10_primer_9]	CCCGCAATGGCTGACAACCGAGATATACCGCAGTCGCCCGAGCAATATGGTTTTGTACGGCTATGCCACAGTTTAGAAATCCCATGCTCCATCGAGATTAAGCCACACACGATGACGTGCATCGGAAACCATGCGGCAATCC
loc_1:60828959-60878677_gene_27_pb_130_pos_15074_strand_+_readouts_[NDB_448_c,NDB_514_c,NDB_460_c]_primers_[W1A03_primer_2,W1A10_primer_9]	CCCGCAATGGCTGACAACCGAGATATACCGCAGTCGCCCGGCTCTGGTAGATGTTACAACATAGGTGAACCTTGGAAACACACATGCTCCATCGAGATTAAGCCACACACGATGACGTGCATCGGAAACCATGCGGCAATCC
loc_1:60828959-60878677_gene_27_pb_131_pos_15334_strand_+_readouts_[NDB_448_c,NDB_514_c,NDB_460_c]_primers_[W1A03_primer_2,W1A10_primer_9]	CCCGCAATGGCTGACAACCGAGATATACCGCAGTCGCCCGAGTGTTCAATACTGAAAGTACAGTAAAAGCACTCCGTTAAGTCATGCTCCATCGAGATTAAGCCACACACGATGACGTGCATCGGAAACCATGCGGCAATCC
loc_1:60828959-60878677_gene_27_pb_132_pos_23512_strand_+_readouts_[NDB_448_c,NDB_514_c,NDB_460_c]_primers_[W1A03_primer_2,W1A10_primer_9]	CCCGCAATGGCTGACAACCGAGATATACCGCAGTCGCCCGGTTCCCTTTTAAGTCCGTGCTCAGGGGCCTCTCTTATAGCCACATGCTCCATCGAGATTAAGCCACACACGATGACGTGCATCGGAAACCATGCGGCAATCC
loc_1:60828959-60878677_gene_27_pb_133_pos_23628_strand_+_readouts_[NDB_448_c,NDB_514_c,NDB_460_c]_primers_[W1A03_primer_2,W1A10_primer_9]	CCCGCAATGGCTGACAACCGAGATATACCGCAGTCGCCCGGCAGAGCTCCAGCAATAAGTTGCCCCGAGGGTGGGTGTGGCTCATGCTCCATCGAGATTAAGCCACACACGATGACGTGCATCGGAAACCATGCGGCAATCC
loc_1:60828959-60878677_gene_27_pb_134_pos_23694_strand_+_readouts_[NDB_448_c,NDB_514_c,NDB_460_c]_primers_[W1A03_primer_2,W1A10_primer_9]	CCCGCAATGGCTGACAACCGAGATATACCGCAGTCGCCCGCCAGGTGTGGAATCTACAAGACAGTTGAGGACGAGGTTCTGGCATGCTCCATCGAGATTAAGCCACACACGATGACGTGCATCGGAAACCATGCGGCAATCC
loc_1:60828959-60878677_gene_27_pb_135_pos_23773_strand_+_readouts_[NDB_448_c,NDB_514_c,NDB_460_c]_primers_[W1A03_primer_2,W1A10_primer_9]	CCCGCAATGGCTGACAACCGAGATATACCGCAGTCGCCCGACAGTGATTGGCTTGTAGGTGGTACTAAGTGGAGTCCCGGGACATGCTCCATCGAGATTAAGCCACACACGATGACGTGCATCGGAAACCATGCGGCAATCC
loc_1:60828959-60878677_gene_27_pb_136_pos_26889_strand_+_readouts_[NDB_448_c,NDB_514_c,NDB_460_c]_primers_[W1A03_primer_2,W1A10_primer_9]	CCCGCAATGGCTGACAACCGAGATATACCGCAGTCGCCCGGGAGCTTGTGCTTGCAGCCGCTCTGTTCTGGAGAAGTGGATGCATGCTCCATCGAGATTAAGCCACACACGATGACGTGCATCGGAAACCATGCGGCAATCC
loc_1:60828959-60878677_gene_27_pb_137_pos_26966_strand_+_readouts_[NDB_448_c,NDB_514_c,NDB_460_c]_primers_[W1A03_primer_2,W1A10_primer_9]	CCCGCAATGGCTGACAACCGAGATATACCGCAGTCGCCCGTGTCCTGGAGCTCAACGGTGACAACTTGGAGAAGCTGCTCCACATGCTCCATCGAGATTAAGCCACACACGATGACGTGCATCGGAAACCATGCGGCAATCC
loc_1:60828959-60878677_gene_27_pb_138_pos_27031_strand_+_readouts_[NDB_448_c,NDB_514_c,NDB_460_c]_primers_[W1A03_primer_2,W1A10_primer_9]	CCCGCAATGGCTGACAACCGAGATATACCGCAGTCGCCCGGTGGAAGTGACTGGATGGGCATTTTGAGCTGCACTGAAAAGCCATGCTCCATCGAGATTAAGCCACACACGATGACGTGCATCGGAAACCATGCGGCAATCC
loc_1:60828959-60878677_gene_27_pb_139_pos_27082_strand_+_readouts_[NDB_448_c,NDB_514_c,NDB_460_c]_primers_[W1A03_primer_2,W1A10_primer_9]	CCCGCAATGGCTGACAACCGAGATATACCGCAGTCGCCCGTGAACACTGAATTTGGGGAGGCTCAACTGGAGCTAAGTGACTCATGCTCCATCGAGATTAAGCCACACACGATGACGTGCATCGGAAACCATGCGGCAATCC
loc_1:60828959-60878677_gene_27_pb_140_pos_27136_strand_+_readouts_[NDB_448_c,NDB_514_c,NDB_460_c]_primers_[W1A03_primer_2,W1A10_primer_9]	CCCGCAATGGCTGACAACCGAGATATACCGCAGTCGCCCGGGACAATGGGCTGTTGGAGGTTTGCGATGGGAGAACAGAGGCCATGCTCCATCGAGATTAAGCCACACACGATGACGTGCATCGGAAACCATGCGGCAATCC
loc_1:60828959-60878677_gene_27_pb_141_pos_27195_strand_+_readouts_[NDB_448_c,NDB_514_c,NDB_460_c]_primers_[W1A03_primer_2,W1A10_primer_9]	CCCGCAATGGCTGACAACCGAGATATACCGCAGTCGCCCGCAAGGAAAAGGTGTGTAGTTGGAATGACTTGCTTTTTCAGGTCATGCTCCATCGAGATTAAGCCACACACGATGACGTGCATCGGAAACCATGCGGCAATCC
loc_1:60828959-60878677_gene_27_pb_142_pos_27246_strand_-_readouts_[NDB_448_c,NDB_514_c,NDB_460_c]_primers_[W1A03_primer_2,W1A10_primer_9]	CCCGCAATGGCTGACAACCGAGATATACCGCAGTCGCCCGCAGTGATTCTTTGAGGTCACCACCTATCAGACTCTAAAACTCCATGCTCCATCGAGATTAAGCCACACACGATGACGTGCATCGGAAACCATGCGGCAATCC
loc_1:60828959-60878677_gene_27_pb_143_pos_27342_strand_+_readouts_[NDB_448_c,NDB_514_c,NDB_460_c]_primers_[W1A03_primer_2,W1A10_primer_9]	CCCGCAATGGCTGACAACCGAGATATACCGCAGTCGCCCGCAGAGGACCCAAAGTGAGTTTCCAGTATTCATGGCAATGCCTCATGCTCCATCGAGATTAAGCCACACACGATGACGTGCATCGGAAACCATGCGGCAATCC
loc_1:60828959-60878677_gene_27_pb_144_pos_27386_strand_-_readouts_[NDB_448_c,NDB_514_c,NDB_460_c]_primers_[W1A03_primer_2,W1A10_primer_9]	CCCGCAATGGCTGACAACCGAGATATACCGCAGTCGCCCGAGAATCCAGGAGAAAGTGATTCCTCCTGTTGAAGCTGAAATTCATGCTCCATCGAGATTAAGCCACACACGATGACGTGCATCGGAAACCATGCGGCAATCC
loc_1:60828959-60878677_gene_27_pb_145_pos_27540_strand_+_readouts_[NDB_448_c,NDB_514_c,NDB_460_c]_primers_[W1A03_primer_2,W1A10_primer_9]	CCCGCAATGGCTGACAACCGAGATATACCGCAGTCGCCCGGCCAACCAAGAGTATATGTGCAGAATTCTCCTGGGGAACTCTCATGCTCCATCGAGATTAAGCCACACACGATGACGTGCATCGGAAACCATGCGGCAATCC
loc_1:60828959-60878677_gene_27_pb_146_pos_27630_strand_+_readouts_[NDB_448_c,NDB_514_c,NDB_460_c]_primers_[W1A03_primer_2,W1A10_primer_9]	CCCGCAATGGCTGACAACCGAGATATACCGCAGTCGCCCGGCCAGTTCTCACCTGCTTCTGCAGGAGCCATTGGTTGATGACCATGCTCCATCGAGATTAAGCCACACACGATGACGTGCATCGGAAACCATGCGGCAATCC
loc_1:60828959-60878677_gene_27_pb_147_pos_27674_strand_+_readouts_[NDB_448_c,NDB_514_c,NDB_460_c]_primers_[W1A03_primer_2,W1A10_primer_9]	CCCGCAATGGCTGACAACCGAGATATACCGCAGTCGCCCGCAGGTGTCATAGATGTAGGTACAGTGGACTCTGGTGGCCACACATGCTCCATCGAGATTAAGCCACACACGATGACGTGCATCGGAAACCATGCGGCAATCC
loc_1:60828959-60878677_gene_27_pb_148_pos_27725_strand_-_readouts_[NDB_448_c,NDB_514_c,NDB_460_c]_primers_[W1A03_primer_2,W1A10_primer_9]	CCCGCAATGGCTGACAACCGAGATATACCGCAGTCGCCCGTCCCTGGCATATCACTCCCCATAACCAGCATCTTTCCACCTACATGCTCCATCGAGATTAAGCCACACACGATGACGTGCATCGGAAACCATGCGGCAATCC
loc_1:60828959-60878677_gene_27_pb_149_pos_27772_strand_+_readouts_[NDB_448_c,NDB_514_c,NDB_460_c]_primers_[W1A03_primer_2,W1A10_primer_9]	CCCGCAATGGCTGACAACCGAGATATACCGCAGTCGCCCGTATTGAATGAGCATTCGGAAAACCTTGATAGATAGTTTTGGCCATGCTCCATCGAGATTAAGCCACACACGATGACGTGCATCGGAAACCATGCGGCAATCC
loc_1:60828959-60878677_gene_27_pb_150_pos_27825_strand_+_readouts_[NDB_448_c,NDB_514_c,NDB_460_c]_primers_[W1A03_primer_2,W1A10_primer_9]	CCCGCAATGGCTGACAACCGAGATATACCGCAGTCGCCCGAGCATGAGAACAAGAGCACACACTGACAAGCAATTCTCCTTTCATGCTCCATCGAGATTAAGCCACACACGATGACGTGCATCGGAAACCATGCGGCAATCC
loc_1:60828959-60878677_gene_27_pb_151_pos_28321_strand_-_readouts_[NDB_448_c,NDB_514_c,NDB_460_c]_primers_[W1A03_primer_2,W1A10_primer_9]	CCCGCAATGGCTGACAACCGAGATATACCGCAGTCGCCCGGGAACCAAGCTCATGCTTGGCTACAAAAAGACTCTGAGGCCACATGCTCCATCGAGATTAAGCCACACACGATGACGTGCATCGGAAACCATGCGGCAATCC
loc_1:60828959-60878677_gene_27_pb_152_pos_28405_strand_+_readouts_[NDB_448_c,NDB_514_c,NDB_460_c]_primers_[W1A03_primer_2,W1A10_primer_9]	CCCGCAATGGCTGACAACCGAGATATACCGCAGTCGCCCGAAATACCACCACATCCCAGAAACATGTTCCTTCAAATATTATCATGCTCCATCGAGATTAAGCCACACACGATGACGTGCATCGGAAACCATGCGGCAATCC
loc_1:60828959-60878677_gene_27_pb_153_pos_28482_strand_+_readouts_[NDB_448_c,NDB_514_c,NDB_460_c]_primers_[W1A03_primer_2,W1A10_primer_9]	CCCGCAATGGCTGACAACCGAGATATACCGCAGTCGCCCGTATTTTCTATGCATAAGTGCTGGCATATGCTTGGGTACCACGCATGCTCCATCGAGATTAAGCCACACACGATGACGTGCATCGGAAACCATGCGGCAATCC
loc_1:60828959-60878677_gene_27_pb_154_pos_28662_strand_+_readouts_[NDB_448_c,NDB_514_c,NDB_460_c]_primers_[W1A03_primer_2,W1A10_primer_9]	CCCGCAATGGCTGACAACCGAGATATACCGCAGTCGCCCGTATAAACCATAGCCGATAATACCTATCAACATGTTCGAAAGGCATGCTCCATCGAGATTAAGCCACACACGATGACGTGCATCGGAAACCATGCGGCAATCC
loc_1:60828959-60878677_gene_27_pb_155_pos_28720_strand_+_readouts_[NDB_448_c,NDB_514_c,NDB_460_c]_primers_[W1A03_primer_2,W1A10_primer_9]	CCCGCAATGGCTGACAACCGAGATATACCGCAGTCGCCCGGCTTCCCTGGAAGGAGGGTGGAGTAGTAAGATAGTGAGATTTCATGCTCCATCGAGATTAAGCCACACACGATGACGTGCATCGGAAACCATGCGGCAATCC
loc_1:60828959-60878677_gene_27_pb_156_pos_28794_strand_-_readouts_[NDB_448_c,NDB_514_c,NDB_460_c]_primers_[W1A03_primer_2,W1A10_primer_9]	CCCGCAATGGCTGACAACCGAGATATACCGCAGTCGCCCGCTCTACCCTGCCAACGACTTCCTGGCGTGTCCACACCCAGGACATGCTCCATCGAGATTAAGCCACACACGATGACGTGCATCGGAAACCATGCGGCAATCC
loc_1:60828959-60878677_gene_27_pb_157_pos_28874_strand_+_readouts_[NDB_448_c,NDB_514_c,NDB_460_c]_primers_[W1A03_primer_2,W1A10_primer_9]	CCCGCAATGGCTGACAACCGAGATATACCGCAGTCGCCCGGCTGTGGGGTGGAGGATCGATCACCCCCACAACACAAAGGCACATGCTCCATCGAGATTAAGCCACACACGATGACGTGCATCGGAAACCATGCGGCAATCC
loc_1:60828959-60878677_gene_27_pb_158_pos_28922_strand_-_readouts_[NDB_448_c,NDB_514_c,NDB_460_c]_primers_[W1A03_primer_2,W1A10_primer_9]	CCCGCAATGGCTGACAACCGAGATATACCGCAGTCGCCCGAACCCAGGTCAGAGTTAAATGAACACGGGGAGGAGATAAACACATGCTCCATCGAGATTAAGCCACACACGATGACGTGCATCGGAAACCATGCGGCAATCC
loc_1:60828959-60878677_gene_27_pb_159_pos_28966_strand_-_readouts_[NDB_448_c,NDB_514_c,NDB_460_c]_primers_[W1A03_primer_2,W1A10_primer_9]	CCCGCAATGGCTGACAACCGAGATATACCGCAGTCGCCCGTCTCCAGCTCCCTGATACATCCAGGGGAAGACAGTGGACTTCCATGCTCCATCGAGATTAAGCCACACACGATGACGTGCATCGGAAACCATGCGGCAATCC
loc_1:60828959-60878677_gene_27_pb_160_pos_29054_strand_+_readouts_[NDB_448_c,NDB_514_c,NDB_460_c]_primers_[W1A03_primer_2,W1A10_primer_9]	CCCGCAATGGCTGACAACCGAGATATACCGCAGTCGCCCGCTTGAGCTAGCTGATGAAGCTCATCTATCAACATGGTTGCCCCATGCTCCATCGAGATTAAGCCACACACGATGACGTGCATCGGAAACCATGCGGCAATCC
loc_1:60828959-60878677_gene_27_pb_161_pos_29134_strand_-_readouts_[NDB_448_c,NDB_514_c,NDB_460_c]_primers_[W1A03_primer_2,W1A10_primer_9]	CCCGCAATGGCTGACAACCGAGATATACCGCAGTCGCCCGAGAGCTGAGTAAACCTCCCAGCCTGCGCTTCTGCCACAGATGCATGCTCCATCGAGATTAAGCCACACACGATGACGTGCATCGGAAACCATGCGGCAATCC
loc_1:60828959-60878677_gene_27_pb_162_pos_29178_strand_+_readouts_[NDB_448_c,NDB_514_c,NDB_460_c]_primers_[W1A03_primer_2,W1A10_primer_9]	CCCGCAATGGCTGACAACCGAGATATACCGCAGTCGCCCGAGCTCCGAATAAATTTCAATTAGTCTGATGGCTAAGTCCTCTCATGCTCCATCGAGATTAAGCCACACACGATGACGTGCATCGGAAACCATGCGGCAATCC
loc_1:60828959-60878677_gene_27_pb_163_pos_29226_strand_+_readouts_[NDB_448_c,NDB_514_c,NDB_460_c]_primers_[W1A03_primer_2,W1A10_primer_9]	CCCGCAATGGCTGACAACCGAGATATACCGCAGTCGCCCGTGACATGTCAACCCTACTCTGGTACTGCACCCCTTCCATGACCATGCTCCATCGAGATTAAGCCACACACGATGACGTGCATCGGAAACCATGCGGCAATCC
loc_1:60828959-60878677_gene_27_pb_164_pos_29273_strand_-_readouts_[NDB_448_c,NDB_514_c,NDB_460_c]_primers_[W1A03_primer_2,W1A10_primer_9]	CCCGCAATGGCTGACAACCGAGATATACCGCAGTCGCCCGATCAGCTCACCGCATCAGCCCCCGTGTTTATTGTATCTACTGCATGCTCCATCGAGATTAAGCCACACACGATGACGTGCATCGGAAACCATGCGGCAATCC
loc_1:60828959-60878677_gene_27_pb_165_pos_29317_strand_+_readouts_[NDB_448_c,NDB_514_c,NDB_460_c]_primers_[W1A03_primer_2,W1A10_primer_9]	CCCGCAATGGCTGACAACCGAGATATACCGCAGTCGCCCGGATCTGTGTATCCCAGTAGGCATTTGGGATAAAATCAGACAGCATGCTCCATCGAGATTAAGCCACACACGATGACGTGCATCGGAAACCATGCGGCAATCC
loc_1:60828959-60878677_gene_27_pb_166_pos_29364_strand_+_readouts_[NDB_448_c,NDB_514_c,NDB_460_c]_primers_[W1A03_primer_2,W1A10_primer_9]	CCCGCAATGGCTGACAACCGAGATATACCGCAGTCGCCCGTTTTCTCTCAAAGACTCCAAGAAGCGTTCCACAAAAGCCACACATGCTCCATCGAGATTAAGCCACACACGATGACGTGCATCGGAAACCATGCGGCAATCC
loc_1:60828959-60878677_gene_27_pb_167_pos_29479_strand_-_readouts_[NDB_448_c,NDB_514_c,NDB_460_c]_primers_[W1A03_primer_2,W1A10_primer_9]	CCCGCAATGGCTGACAACCGAGATATACCGCAGTCGCCCGAGATTCTGGAAGAGTTCCTTGAAAATTGAGGATGAGAGACACCATGCTCCATCGAGATTAAGCCACACACGATGACGTGCATCGGAAACCATGCGGCAATCC
loc_1:60828959-60878677_gene_27_pb_168_pos_29526_strand_+_readouts_[NDB_448_c,NDB_514_c,NDB_460_c]_primers_[W1A03_primer_2,W1A10_primer_9]	CCCGCAATGGCTGACAACCGAGATATACCGCAGTCGCCCGCCTCTCCTGGAAACCAGGGGAGCTTATATCACTTTAGACAACCATGCTCCATCGAGATTAAGCCACACACGATGACGTGCATCGGAAACCATGCGGCAATCC
loc_1:60828959-60878677_gene_27_pb_169_pos_29570_strand_+_readouts_[NDB_448_c,NDB_514_c,NDB_460_c]_primers_[W1A03_primer_2,W1A10_primer_9]	CCCGCAATGGCTGACAACCGAGATATACCGCAGTCGCCCGAAAGTCATGTAGCTACCGCTGCCTTCAGGGGCTATGGGAGAACATGCTCCATCGAGATTAAGCCACACACGATGACGTGCATCGGAAACCATGCGGCAATCC
loc_1:60828959-60878677_gene_27_pb_170_pos_29620_strand_+_readouts_[NDB_448_c,NDB_514_c,NDB_460_c]_primers_[W1A03_primer_2,W1A10_primer_9]	CCCGCAATGGCTGACAACCGAGATATACCGCAGTCGCCCGCCTCCTGGACACAATGTTACTCCAATAAATCAAGGCTATGTTCATGCTCCATCGAGATTAAGCCACACACGATGACGTGCATCGGAAACCATGCGGCAATCC
loc_1:60828959-60878677_gene_27_pb_171_pos_29815_strand_+_readouts_[NDB_448_c,NDB_514_c,NDB_460_c]_primers_[W1A03_primer_2,W1A10_primer_9]	CCCGCAATGGCTGACAACCGAGATATACCGCAGTCGCCCGCATTGACATTAAATACGTTAACAGTGTGAGTAACGGTCACCACATGCTCCATCGAGATTAAGCCACACACGATGACGTGCATCGGAAACCATGCGGCAATCC
loc_1:60828959-60878677_gene_27_pb_172_pos_29880_strand_+_readouts_[NDB_448_c,NDB_514_c,NDB_460_c]_primers_[W1A03_primer_2,W1A10_primer_9]	CCCGCAATGGCTGACAACCGAGATATACCGCAGTCGCCCGGCAAATGGTACCTCTGTGCCTATTATACAACAGTGTCCAGTTCATGCTCCATCGAGATTAAGCCACACACGATGACGTGCATCGGAAACCATGCGGCAATCC
loc_1:60828959-60878677_gene_27_pb_173_pos_29968_strand_+_readouts_[NDB_448_c,NDB_514_c,NDB_460_c]_primers_[W1A03_primer_2,W1A10_primer_9]	CCCGCAATGGCTGACAACCGAGATATACCGCAGTCGCCCGTTATCACCTTCTACCAGGACCAGGACACCCGCTACATTTCCCCATGCTCCATCGAGATTAAGCCACACACGATGACGTGCATCGGAAACCATGCGGCAATCC
loc_1:60828959-60878677_gene_27_pb_174_pos_30076_strand_+_readouts_[NDB_448_c,NDB_514_c,NDB_460_c]_primers_[W1A03_primer_2,W1A10_primer_9]	CCCGCAATGGCTGACAACCGAGATATACCGCAGTCGCCCGCTTCATTCCTTTTATCGCAGGAATTTGCATTCTGATACACGGCATGCTCCATCGAGATTAAGCCACACACGATGACGTGCATCGGAAACCATGCGGCAATCC
loc_1:60828959-60878677_gene_27_pb_175_pos_30141_strand_+_readouts_[NDB_448_c,NDB_514_c,NDB_460_c]_primers_[W1A03_primer_2,W1A10_primer_9]	CCCGCAATGGCTGACAACCGAGATATACCGCAGTCGCCCGTCAAAAAAATGTCCTCGGTTGCTAGACACTTTGATTGTTTCCCATGCTCCATCGAGATTAAGCCACACACGATGACGTGCATCGGAAACCATGCGGCAATCC
loc_1:60828959-60878677_gene_27_pb_176_pos_30269_strand_+_readouts_[NDB_448_c,NDB_514_c,NDB_460_c]_primers_[W1A03_primer_2,W1A10_primer_9]	CCCGCAATGGCTGACAACCGAGATATACCGCAGTCGCCCGACTATGGACTGGAGTTACTGGGCCGGGTGGTAATTTTATTTTCATGCTCCATCGAGATTAAGCCACACACGATGACGTGCATCGGAAACCATGCGGCAATCC
loc_1:60828959-60878677_gene_27_pb_177_pos_30379_strand_+_readouts_[NDB_448_c,NDB_514_c,NDB_460_c]_primers_[W1A03_primer_2,W1A10_primer_9]	CCCGCAATGGCTGACAACCGAGATATACCGCAGTCGCCCGGATATAACACTGAGGCTCTGGAGTACGCTGCTGTGTTTGGAGCATGCTCCATCGAGATTAAGCCACACACGATGACGTGCATCGGAAACCATGCGGCAATCC
loc_1:60828959-60878677_gene_27_pb_178_pos_30429_strand_-_readouts_[NDB_448_c,NDB_514_c,NDB_460_c]_primers_[W1A03_primer_2,W1A10_primer_9]	CCCGCAATGGCTGACAACCGAGATATACCGCAGTCGCCCGCTGCTAGACAGTATGGGAGCAGCTTCACTAACTGAGAGGACCCATGCTCCATCGAGATTAAGCCACACACGATGACGTGCATCGGAAACCATGCGGCAATCC
loc_1:60828959-60878677_gene_27_pb_179_pos_30473_strand_+_readouts_[NDB_448_c,NDB_514_c,NDB_460_c]_primers_[W1A03_primer_2,W1A10_primer_9]	CCCGCAATGGCTGACAACCGAGATATACCGCAGTCGCCCGTCCCTTTGAAGATGCTGGGGTTATTATGATGAAACTGCTCCCCATGCTCCATCGAGATTAAGCCACACACGATGACGTGCATCGGAAACCATGCGGCAATCC
loc_1:60828959-60878677_gene_27_pb_180_pos_30520_strand_+_readouts_[NDB_448_c,NDB_514_c,NDB_460_c]_primers_[W1A03_primer_2,W1A10_primer_9]	CCCGCAATGGCTGACAACCGAGATATACCGCAGTCGCCCGCAACCTGTGAAACATAGATGGGAGGCTAAGCCAGCATCGTATCATGCTCCATCGAGATTAAGCCACACACGATGACGTGCATCGGAAACCATGCGGCAATCC
loc_1:60828959-60878677_gene_27_pb_181_pos_30566_strand_-_readouts_[NDB_448_c,NDB_514_c,NDB_460_c]_primers_[W1A03_primer_2,W1A10_primer_9]	CCCGCAATGGCTGACAACCGAGATATACCGCAGTCGCCCGGTTCCAAGAGAATTAGCCCAGATTTCACTACTGAGAGAAGGCCATGCTCCATCGAGATTAAGCCACACACGATGACGTGCATCGGAAACCATGCGGCAATCC
loc_1:60828959-60878677_gene_27_pb_182_pos_30616_strand_-_readouts_[NDB_448_c,NDB_514_c,NDB_460_c]_primers_[W1A03_primer_2,W1A10_primer_9]	CCCGCAATGGCTGACAACCGAGATATACCGCAGTCGCCCGAAAGAATCCAGTGCACACGTGATCAGGTTACCCACAAGCACACATGCTCCATCGAGATTAAGCCACACACGATGACGTGCATCGGAAACCATGCGGCAATCC
loc_1:60828959-60878677_gene_27_pb_183_pos_30660_strand_+_readouts_[NDB_448_c,NDB_514_c,NDB_460_c]_primers_[W1A03_primer_2,W1A10_primer_9]	CCCGCAATGGCTGACAACCGAGATATACCGCAGTCGCCCGGCCAGTCCGGACTTGTGAAGATCCACAGGAGATTTCAGGCAGCATGCTCCATCGAGATTAAGCCACACACGATGACGTGCATCGGAAACCATGCGGCAATCC
loc_1:60828959-60878677_gene_27_pb_184_pos_30713_strand_-_readouts_[NDB_448_c,NDB_514_c,NDB_460_c]_primers_[W1A03_primer_2,W1A10_primer_9]	CCCGCAATGGCTGACAACCGAGATATACCGCAGTCGCCCGTGCCTGTCCAAATGGTGACAGGCTGGCTTGAAGGTGAGCCTGCATGCTCCATCGAGATTAAGCCACACACGATGACGTGCATCGGAAACCATGCGGCAATCC
loc_1:60828959-60878677_gene_27_pb_185_pos_30783_strand_-_readouts_[NDB_448_c,NDB_514_c,NDB_460_c]_primers_[W1A03_primer_2,W1A10_primer_9]	CCCGCAATGGCTGACAACCGAGATATACCGCAGTCGCCCGACCCTTAGCAACTATGCTTTCACCTATCGAACCAGCAGTGTGCATGCTCCATCGAGATTAAGCCACACACGATGACGTGCATCGGAAACCATGCGGCAATCC
loc_1:60828959-60878677_gene_27_pb_186_pos_30842_strand_-_readouts_[NDB_448_c,NDB_514_c,NDB_460_c]_primers_[W1A03_primer_2,W1A10_primer_9]	CCCGCAATGGCTGACAACCGAGATATACCGCAGTCGCCCGGACAAAAGTCACATCGAGTCCTAGGATTTGTGTTCCAGTCACCATGCTCCATCGAGATTAAGCCACACACGATGACGTGCATCGGAAACCATGCGGCAATCC
loc_1:60828959-60878677_gene_27_pb_187_pos_30915_strand_+_readouts_[NDB_448_c,NDB_514_c,NDB_460_c]_primers_[W1A03_primer_2,W1A10_primer_9]	CCCGCAATGGCTGACAACCGAGATATACCGCAGTCGCCCGCCTCACATATAAATTGGGGGTTAATACCAACAATTTACTTCACATGCTCCATCGAGATTAAGCCACACACGATGACGTGCATCGGAAACCATGCGGCAATCC
loc_1:60828959-60878677_gene_27_pb_188_pos_30990_strand_-_readouts_[NDB_448_c,NDB_514_c,NDB_460_c]_primers_[W1A03_primer_2,W1A10_primer_9]	CCCGCAATGGCTGACAACCGAGATATACCGCAGTCGCCCGATACAGAATGTCTACAGAGCCCGGACGTCATTGCAGGGGCACCATGCTCCATCGAGATTAAGCCACACACGATGACGTGCATCGGAAACCATGCGGCAATCC
loc_1:60828959-60878677_gene_27_pb_189_pos_31069_strand_+_readouts_[NDB_448_c,NDB_514_c,NDB_460_c]_primers_[W1A03_primer_2,W1A10_primer_9]	CCCGCAATGGCTGACAACCGAGATATACCGCAGTCGCCCGCAAGCTCTTGACACTGCACCAGTTAATAATGTGTCATAGCTGCATGCTCCATCGAGATTAAGCCACACACGATGACGTGCATCGGAAACCATGCGGCAATCC
loc_1:60828959-60878677_gene_27_pb_190_pos_31114_strand_+_readouts_[NDB_448_c,NDB_514_c,NDB_460_c]_primers_[W1A03_primer_2,W1A10_primer_9]	CCCGCAATGGCTGACAACCGAGATATACCGCAGTCGCCCGCTCTGAAGACTAGAGCCAAAGGGCACGTGTGTGGTTCAGTGGCATGCTCCATCGAGATTAAGCCACACACGATGACGTGCATCGGAAACCATGCGGCAATCC
loc_1:60828959-60878677_gene_27_pb_191_pos_31286_strand_+_readouts_[NDB_448_c,NDB_514_c,NDB_460_c]_primers_[W1A03_primer_2,W1A10_primer_9]	CCCGCAATGGCTGACAACCGAGATATACCGCAGTCGCCCGAAAATCCCTGGATTTTACCTTTGGCCTAGCATCACAAGGCTGCATGCTCCATCGAGATTAAGCCACACACGATGACGTGCATCGGAAACCATGCGGCAATCC
loc_1:60828959-60878677_gene_27_pb_192_pos_31355_strand_+_readouts_[NDB_448_c,NDB_514_c,NDB_460_c]_primers_[W1A03_primer_2,W1A10_primer_9]	CCCGCAATGGCTGACAACCGAGATATACCGCAGTCGCCCGCCCTCACCTACAGATTGCACACTTCTATCTGGTTCTATCAAGCATGCTCCATCGAGATTAAGCCACACACGATGACGTGCATCGGAAACCATGCGGCAATCC
loc_1:60828959-60878677_gene_27_pb_193_pos_31422_strand_+_readouts_[NDB_448_c,NDB_514_c,NDB_460_c]_primers_[W1A03_primer_2,W1A10_primer_9]	CCCGCAATGGCTGACAACCGAGATATACCGCAGTCGCCCGGCTTGAAAAACTATTACCACCAGGGCAAACTTAACTGTATAGCATGCTCCATCGAGATTAAGCCACACACGATGACGTGCATCGGAAACCATGCGGCAATCC
loc_1:60828959-60878677_gene_27_pb_194_pos_31466_strand_-_readouts_[NDB_448_c,NDB_514_c,NDB_460_c]_primers_[W1A03_primer_2,W1A10_primer_9]	CCCGCAATGGCTGACAACCGAGATATACCGCAGTCGCCCGAGCTTTGGCTCAGATTTAGCCATAAGCACCAAACCATGATCTCATGCTCCATCGAGATTAAGCCACACACGATGACGTGCATCGGAAACCATGCGGCAATCC
loc_1:60828959-60878677_gene_27_pb_195_pos_31581_strand_+_readouts_[NDB_448_c,NDB_514_c,NDB_460_c]_primers_[W1A03_primer_2,W1A10_primer_9]	CCCGCAATGGCTGACAACCGAGATATACCGCAGTCGCCCGGAGGAACACTTAAAGCAGGTACTGTCACTGGAGATGGAGTGGCATGCTCCATCGAGATTAAGCCACACACGATGACGTGCATCGGAAACCATGCGGCAATCC
loc_1:60828959-60878677_gene_27_pb_196_pos_31647_strand_+_readouts_[NDB_448_c,NDB_514_c,NDB_460_c]_primers_[W1A03_primer_2,W1A10_primer_9]	CCCGCAATGGCTGACAACCGAGATATACCGCAGTCGCCCGACTTGGGCACACTCTCATCAACGACAGAAGGGGCTTCTTAATCATGCTCCATCGAGATTAAGCCACACACGATGACGTGCATCGGAAACCATGCGGCAATCC
loc_1:60828959-60878677_gene_27_pb_197_pos_31695_strand_+_readouts_[NDB_448_c,NDB_514_c,NDB_460_c]_primers_[W1A03_primer_2,W1A10_primer_9]	CCCGCAATGGCTGACAACCGAGATATACCGCAGTCGCCCGAACTACAAGGTCTCTTCTGCGACTATATGGCTGTTGAGAAACCATGCTCCATCGAGATTAAGCCACACACGATGACGTGCATCGGAAACCATGCGGCAATCC
loc_1:60828959-60878677_gene_27_pb_198_pos_31778_strand_+_readouts_[NDB_448_c,NDB_514_c,NDB_460_c]_primers_[W1A03_primer_2,W1A10_primer_9]	CCCGCAATGGCTGACAACCGAGATATACCGCAGTCGCCCGTGGTCCTGAAAATCCCACCCTGACACAGCAAATTTAGATGTGCATGCTCCATCGAGATTAAGCCACACACGATGACGTGCATCGGAAACCATGCGGCAATCC
loc_1:60828959-60878677_gene_27_pb_199_pos_31848_strand_+_readouts_[NDB_448_c,NDB_514_c,NDB_460_c]_primers_[W1A03_primer_2,W1A10_primer_9]	CCCGCAATGGCTGACAACCGAGATATACCGCAGTCGCCCGATTTGTGGAGCAGTCAATGACTGCCATCTATTGGTCAGTGTGCATGCTCCATCGAGATTAAGCCACACACGATGACGTGCATCGGAAACCATGCGGCAATCC
loc_1:60828959-60878677_gene_27_pb_200_pos_31990_strand_+_readouts_[NDB_448_c,NDB_514_c,NDB_460_c]_primers_[W1A03_primer_2,W1A10_primer_9]	CCCGCAATGGCTGACAACCGAGATATACCGCAGTCGCCCGCTCTTTATCTCTCCCAGTTGGGCCAACTAAAGCTGTTTCTTACATGCTCCATCGAGATTAAGCCACACACGATGACGTGCATCGGAAACCATGCGGCAATCC
loc_1:60828959-60878677_gene_27_pb_201_pos_32056_strand_-_readouts_[NDB_448_c,NDB_514_c,NDB_460_c]_primers_[W1A03_primer_2,W1A10_primer_9]	CCCGCAATGGCTGACAACCGAGATATACCGCAGTCGCCCGCCCTCCCATTTCATTCCAAAGATATGACTATTGATACTCACACATGCTCCATCGAGATTAAGCCACACACGATGACGTGCATCGGAAACCATGCGGCAATCC
loc_1:60828959-60878677_gene_27_pb_202_pos_32111_strand_+_readouts_[NDB_448_c,NDB_514_c,NDB_460_c]_primers_[W1A03_primer_2,W1A10_primer_9]	CCCGCAATGGCTGACAACCGAGATATACCGCAGTCGCCCGCAGTGATGTCATTGCACGAGGAGACGCAGATCTTGGATCCCACATGCTCCATCGAGATTAAGCCACACACGATGACGTGCATCGGAAACCATGCGGCAATCC
loc_1:60828959-60878677_gene_27_pb_203_pos_32177_strand_+_readouts_[NDB_448_c,NDB_514_c,NDB_460_c]_primers_[W1A03_primer_2,W1A10_primer_9]	CCCGCAATGGCTGACAACCGAGATATACCGCAGTCGCCCGAAGAAATTCTTCCCCTGACATTACATGACCCAGGCATCATTGCATGCTCCATCGAGATTAAGCCACACACGATGACGTGCATCGGAAACCATGCGGCAATCC
loc_1:60828959-60878677_gene_27_pb_204_pos_32225_strand_+_readouts_[NDB_448_c,NDB_514_c,NDB_460_c]_primers_[W1A03_primer_2,W1A10_primer_9]	CCCGCAATGGCTGACAACCGAGATATACCGCAGTCGCCCGCCAGGGAAGCTTGCAGTTTCCCACGGCTCACTGGAAAGTGGGCATGCTCCATCGAGATTAAGCCACACACGATGACGTGCATCGGAAACCATGCGGCAATCC
loc_1:60828959-60878677_gene_27_pb_205_pos_32275_strand_-_readouts_[NDB_448_c,NDB_514_c,NDB_460_c]_primers_[W1A03_primer_2,W1A10_primer_9]	CCCGCAATGGCTGACAACCGAGATATACCGCAGTCGCCCGCTAAAAATATCATCGGAACAATAGAAAGCAGCGGTCCCTCCACATGCTCCATCGAGATTAAGCCACACACGATGACGTGCATCGGAAACCATGCGGCAATCC
loc_1:60828959-60878677_gene_27_pb_206_pos_32334_strand_+_readouts_[NDB_448_c,NDB_514_c,NDB_460_c]_primers_[W1A03_primer_2,W1A10_primer_9]	CCCGCAATGGCTGACAACCGAGATATACCGCAGTCGCCCGAAGGCACCAAACAGAGGGAAATTCAGGGAGCCTTTGAGGGGACATGCTCCATCGAGATTAAGCCACACACGATGACGTGCATCGGAAACCATGCGGCAATCC
loc_1:60828959-60878677_gene_27_pb_207_pos_32414_strand_+_readouts_[NDB_448_c,NDB_514_c,NDB_460_c]_primers_[W1A03_primer_2,W1A10_primer_9]	CCCGCAATGGCTGACAACCGAGATATACCGCAGTCGCCCGATGGAGAAGACCATCCACCCTGTATGCTCCATGTCTGCAGTTCATGCTCCATCGAGATTAAGCCACACACGATGACGTGCATCGGAAACCATGCGGCAATCC
loc_1:60828959-60878677_gene_27_pb_208_pos_32573_strand_+_readouts_[NDB_448_c,NDB_514_c,NDB_460_c]_primers_[W1A03_primer_2,W1A10_primer_9]	CCCGCAATGGCTGACAACCGAGATATACCGCAGTCGCCCGCCAAGGAAACAACAAATGCCGACACGAAGAAAGGGTGGCAGACATGCTCCATCGAGATTAAGCCACACACGATGACGTGCATCGGAAACCATGCGGCAATCC
loc_1:60828959-60878677_gene_27_pb_209_pos_32629_strand_+_readouts_[NDB_448_c,NDB_514_c,NDB_460_c]_primers_[W1A03_primer_2,W1A10_primer_9]	CCCGCAATGGCTGACAACCGAGATATACCGCAGTCGCCCGTATGCCTGATGAGACTGGAGAACGGTGCAGTGCCTGTGAAAACATGCTCCATCGAGATTAAGCCACACACGATGACGTGCATCGGAAACCATGCGGCAATCC
loc_1:60828959-60878677_gene_27_pb_210_pos_32692_strand_+_readouts_[NDB_448_c,NDB_514_c,NDB_460_c]_primers_[W1A03_primer_2,W1A10_primer_9]	CCCGCAATGGCTGACAACCGAGATATACCGCAGTCGCCCGAGCCACACCTAAGGATACAATTACCATATGCTTTAGCTACACCATGCTCCATCGAGATTAAGCCACACACGATGACGTGCATCGGAAACCATGCGGCAATCC
loc_1:60828959-60878677_gene_27_pb_211_pos_32758_strand_+_readouts_[NDB_448_c,NDB_514_c,NDB_460_c]_primers_[W1A03_primer_2,W1A10_primer_9]	CCCGCAATGGCTGACAACCGAGATATACCGCAGTCGCCCGTAAGTCAGCATACCACCGGGATCCTTGCACGTCCATGTTTATCATGCTCCATCGAGATTAAGCCACACACGATGACGTGCATCGGAAACCATGCGGCAATCC
loc_1:60828959-60878677_gene_27_pb_212_pos_32805_strand_+_readouts_[NDB_448_c,NDB_514_c,NDB_460_c]_primers_[W1A03_primer_2,W1A10_primer_9]	CCCGCAATGGCTGACAACCGAGATATACCGCAGTCGCCCGCCCTATTCTCAATGATCAAGAAGCCAGCTAAGATGTTCATTACATGCTCCATCGAGATTAAGCCACACACGATGACGTGCATCGGAAACCATGCGGCAATCC
loc_1:60828959-60878677_gene_27_pb_213_pos_32958_strand_+_readouts_[NDB_448_c,NDB_514_c,NDB_460_c]_primers_[W1A03_primer_2,W1A10_primer_9]	CCCGCAATGGCTGACAACCGAGATATACCGCAGTCGCCCGCAGGAAGATGTATCGATTGTACATCATGCAAGGGGAAGTGAGCATGCTCCATCGAGATTAAGCCACACACGATGACGTGCATCGGAAACCATGCGGCAATCC
loc_1:60828959-60878677_gene_27_pb_214_pos_33089_strand_-_readouts_[NDB_448_c,NDB_514_c,NDB_460_c]_primers_[W1A03_primer_2,W1A10_primer_9]	CCCGCAATGGCTGACAACCGAGATATACCGCAGTCGCCCGGACACTTTCCTTTCTGCACTCACAAATAAGTTCTCCCTGCTTCATGCTCCATCGAGATTAAGCCACACACGATGACGTGCATCGGAAACCATGCGGCAATCC
loc_1:60828959-60878677_gene_27_pb_215_pos_33160_strand_+_readouts_[NDB_448_c,NDB_514_c,NDB_460_c]_primers_[W1A03_primer_2,W1A10_primer_9]	CCCGCAATGGCTGACAACCGAGATATACCGCAGTCGCCCGGGGGAGACTGAGCAAAATACAACGGCTTACCCATGAAAATATCATGCTCCATCGAGATTAAGCCACACACGATGACGTGCATCGGAAACCATGCGGCAATCC
loc_1:60828959-60878677_gene_27_pb_216_pos_33229_strand_+_readouts_[NDB_448_c,NDB_514_c,NDB_460_c]_primers_[W1A03_primer_2,W1A10_primer_9]	CCCGCAATGGCTGACAACCGAGATATACCGCAGTCGCCCGAAAAATGAGTGAAAGAGAGGTTCATTCAGAAAGGCCACACAGCATGCTCCATCGAGATTAAGCCACACACGATGACGTGCATCGGAAACCATGCGGCAATCC
loc_1:60828959-60878677_gene_27_pb_217_pos_33274_strand_-_readouts_[NDB_448_c,NDB_514_c,NDB_460_c]_primers_[W1A03_primer_2,W1A10_primer_9]	CCCGCAATGGCTGACAACCGAGATATACCGCAGTCGCCCGTGGTTATAGGCCTTAACCTTTAATAGATGAGCTATACCTTCACATGCTCCATCGAGATTAAGCCACACACGATGACGTGCATCGGAAACCATGCGGCAATCC
loc_1:60828959-60878677_gene_27_pb_218_pos_33323_strand_+_readouts_[NDB_448_c,NDB_514_c,NDB_460_c]_primers_[W1A03_primer_2,W1A10_primer_9]	CCCGCAATGGCTGACAACCGAGATATACCGCAGTCGCCCGAAAAAAGGCCACATGTTTGGGATCATATCTGTGTTCCCAATACATGCTCCATCGAGATTAAGCCACACACGATGACGTGCATCGGAAACCATGCGGCAATCC
loc_1:60828959-60878677_gene_27_pb_219_pos_33387_strand_-_readouts_[NDB_448_c,NDB_514_c,NDB_460_c]_primers_[W1A03_primer_2,W1A10_primer_9]	CCCGCAATGGCTGACAACCGAGATATACCGCAGTCGCCCGGACAGACGGTGTCCGCTGCACTGATGCTTTACCTCTGTGGCCCATGCTCCATCGAGATTAAGCCACACACGATGACGTGCATCGGAAACCATGCGGCAATCC
loc_1:60828959-60878677_gene_27_pb_220_pos_33431_strand_-_readouts_[NDB_448_c,NDB_514_c,NDB_460_c]_primers_[W1A03_primer_2,W1A10_primer_9]	CCCGCAATGGCTGACAACCGAGATATACCGCAGTCGCCCGGATAATTAGATGCTGTCAGTAACCTTTAGCCCCCACTCTCCACATGCTCCATCGAGATTAAGCCACACACGATGACGTGCATCGGAAACCATGCGGCAATCC
loc_1:60828959-60878677_gene_27_pb_221_pos_33491_strand_+_readouts_[NDB_448_c,NDB_514_c,NDB_460_c]_primers_[W1A03_primer_2,W1A10_primer_9]	CCCGCAATGGCTGACAACCGAGATATACCGCAGTCGCCCGTTTGGGGATGTAGAATATAATGGGTAACCAGCACAGTAATAGCATGCTCCATCGAGATTAAGCCACACACGATGACGTGCATCGGAAACCATGCGGCAATCC
loc_1:60828959-60878677_gene_27_pb_222_pos_33542_strand_+_readouts_[NDB_448_c,NDB_514_c,NDB_460_c]_primers_[W1A03_primer_2,W1A10_primer_9]	CCCGCAATGGCTGACAACCGAGATATACCGCAGTCGCCCGGCTGGGCCCTGCTATTATCCCTGAGCAGGTGAAAGCTAGCATCATGCTCCATCGAGATTAAGCCACACACGATGACGTGCATCGGAAACCATGCGGCAATCC
loc_1:60828959-60878677_gene_27_pb_223_pos_33592_strand_+_readouts_[NDB_448_c,NDB_514_c,NDB_460_c]_primers_[W1A03_primer_2,W1A10_primer_9]	CCCGCAATGGCTGACAACCGAGATATACCGCAGTCGCCCGAGCTGTCTTTCCTCCTATTATCCCTGGGTAGGAGAAAGATAGCATGCTCCATCGAGATTAAGCCACACACGATGACGTGCATCGGAAACCATGCGGCAATCC
loc_1:60828959-60878677_gene_27_pb_224_pos_33648_strand_+_readouts_[NDB_448_c,NDB_514_c,NDB_460_c]_primers_[W1A03_primer_2,W1A10_primer_9]	CCCGCAATGGCTGACAACCGAGATATACCGCAGTCGCCCGTGTCTTTCCTCCAGCCCTGTAAGTGGTGACCAGAACAGTGCCCATGCTCCATCGAGATTAAGCCACACACGATGACGTGCATCGGAAACCATGCGGCAATCC
loc_1:60828959-60878677_gene_27_pb_225_pos_33692_strand_-_readouts_[NDB_448_c,NDB_514_c,NDB_460_c]_primers_[W1A03_primer_2,W1A10_primer_9]	CCCGCAATGGCTGACAACCGAGATATACCGCAGTCGCCCGTTCCTGGGTTTATGGGCTTATGCTCCAACAGAGGCCTCTCTGCATGCTCCATCGAGATTAAGCCACACACGATGACGTGCATCGGAAACCATGCGGCAATCC
loc_1:60828959-60878677_gene_27_pb_226_pos_33787_strand_+_readouts_[NDB_448_c,NDB_514_c,NDB_460_c]_primers_[W1A03_primer_2,W1A10_primer_9]	CCCGCAATGGCTGACAACCGAGATATACCGCAGTCGCCCGGGGGAGGACTGGAAAAATTAATTAGGTCATAGTCTTTGAGAACATGCTCCATCGAGATTAAGCCACACACGATGACGTGCATCGGAAACCATGCGGCAATCC
loc_1:60828959-60878677_gene_27_pb_227_pos_33864_strand_+_readouts_[NDB_448_c,NDB_514_c,NDB_460_c]_primers_[W1A03_primer_2,W1A10_primer_9]	CCCGCAATGGCTGACAACCGAGATATACCGCAGTCGCCCGTATTCCAAGAAATCGGTTGGGCTGCAGCTTAGGGCAAGTTGGCATGCTCCATCGAGATTAAGCCACACACGATGACGTGCATCGGAAACCATGCGGCAATCC
loc_1:60828959-60878677_gene_27_pb_228_pos_33908_strand_-_readouts_[NDB_448_c,NDB_514_c,NDB_460_c]_primers_[W1A03_primer_2,W1A10_primer_9]	CCCGCAATGGCTGACAACCGAGATATACCGCAGTCGCCCGATTCTGCTCCAGCCCTAACACCCAACTTTCCTGAATTTATCTCATGCTCCATCGAGATTAAGCCACACACGATGACGTGCATCGGAAACCATGCGGCAATCC
loc_1:60828959-60878677_gene_27_pb_229_pos_33984_strand_+_readouts_[NDB_448_c,NDB_514_c,NDB_460_c]_primers_[W1A03_primer_2,W1A10_primer_9]	CCCGCAATGGCTGACAACCGAGATATACCGCAGTCGCCCGAGGGTCCGTGCTGTTCCAGGATTGCTCGGCACAGCGGCTGAGCATGCTCCATCGAGATTAAGCCACACACGATGACGTGCATCGGAAACCATGCGGCAATCC
loc_1:60828959-60878677_gene_27_pb_230_pos_34028_strand_+_readouts_[NDB_448_c,NDB_514_c,NDB_460_c]_primers_[W1A03_primer_2,W1A10_primer_9]	CCCGCAATGGCTGACAACCGAGATATACCGCAGTCGCCCGGTCGAGGGTCATGTGGCTTTGCAGTTAGCGTCAACATGGTCCCATGCTCCATCGAGATTAAGCCACACACGATGACGTGCATCGGAAACCATGCGGCAATCC
loc_1:60828959-60878677_gene_27_pb_231_pos_34078_strand_+_readouts_[NDB_448_c,NDB_514_c,NDB_460_c]_primers_[W1A03_primer_2,W1A10_primer_9]	CCCGCAATGGCTGACAACCGAGATATACCGCAGTCGCCCGTGTTCACAGAGTCTTGCTGATGAATAGTGCCTCACACATCCCCATGCTCCATCGAGATTAAGCCACACACGATGACGTGCATCGGAAACCATGCGGCAATCC
loc_1:60828959-60878677_gene_27_pb_232_pos_34122_strand_+_readouts_[NDB_448_c,NDB_514_c,NDB_460_c]_primers_[W1A03_primer_2,W1A10_primer_9]	CCCGCAATGGCTGACAACCGAGATATACCGCAGTCGCCCGGTGAGTGCCCGGTCAGCGTTTTTAGAGGTTCGTGAGAGCAGTCATGCTCCATCGAGATTAAGCCACACACGATGACGTGCATCGGAAACCATGCGGCAATCC
loc_1:60828959-60878677_gene_27_pb_233_pos_34205_strand_+_readouts_[NDB_448_c,NDB_514_c,NDB_460_c]_primers_[W1A03_primer_2,W1A10_primer_9]	CCCGCAATGGCTGACAACCGAGATATACCGCAGTCGCCCGGGGGCAGAAATAGGAGCTGGAGTTTATATGCCACATGCTGGCCATGCTCCATCGAGATTAAGCCACACACGATGACGTGCATCGGAAACCATGCGGCAATCC
loc_1:60828959-60878677_gene_27_pb_234_pos_34249_strand_+_readouts_[NDB_448_c,NDB_514_c,NDB_460_c]_primers_[W1A03_primer_2,W1A10_primer_9]	CCCGCAATGGCTGACAACCGAGATATACCGCAGTCGCCCGGGACATTTGTTTGCCGAGTGGTCACGTGCACTCTAGAGTGACCATGCTCCATCGAGATTAAGCCACACACGATGACGTGCATCGGAAACCATGCGGCAATCC
loc_1:60828959-60878677_gene_27_pb_235_pos_34321_strand_+_readouts_[NDB_448_c,NDB_514_c,NDB_460_c]_primers_[W1A03_primer_2,W1A10_primer_9]	CCCGCAATGGCTGACAACCGAGATATACCGCAGTCGCCCGAGCTGTACCATGGTAATATGAGTTTCCCGGAGGCTGAGGTTCCATGCTCCATCGAGATTAAGCCACACACGATGACGTGCATCGGAAACCATGCGGCAATCC
loc_1:60828959-60878677_gene_27_pb_236_pos_34368_strand_+_readouts_[NDB_448_c,NDB_514_c,NDB_460_c]_primers_[W1A03_primer_2,W1A10_primer_9]	CCCGCAATGGCTGACAACCGAGATATACCGCAGTCGCCCGTAAGAAGGCGAAAGGATATGTCCTTGTGCGGGAGGATACTCTCATGCTCCATCGAGATTAAGCCACACACGATGACGTGCATCGGAAACCATGCGGCAATCC
loc_1:60828959-60878677_gene_27_pb_237_pos_34448_strand_+_readouts_[NDB_448_c,NDB_514_c,NDB_460_c]_primers_[W1A03_primer_2,W1A10_primer_9]	CCCGCAATGGCTGACAACCGAGATATACCGCAGTCGCCCGTGGCTTAGCCAGGAAGAGTGGTTCTTTTGCTCAGCACAGGCACATGCTCCATCGAGATTAAGCCACACACGATGACGTGCATCGGAAACCATGCGGCAATCC
loc_1:60828959-60878677_gene_27_pb_238_pos_34495_strand_+_readouts_[NDB_448_c,NDB_514_c,NDB_460_c]_primers_[W1A03_primer_2,W1A10_primer_9]	CCCGCAATGGCTGACAACCGAGATATACCGCAGTCGCCCGCAATTCACAACCACCTTAGCATCAGCTGTGGGGAAACTGAAGCATGCTCCATCGAGATTAAGCCACACACGATGACGTGCATCGGAAACCATGCGGCAATCC
loc_1:60828959-60878677_gene_27_pb_239_pos_34710_strand_+_readouts_[NDB_448_c,NDB_514_c,NDB_460_c]_primers_[W1A03_primer_2,W1A10_primer_9]	CCCGCAATGGCTGACAACCGAGATATACCGCAGTCGCCCGTCTTAGGTTGGGCCATTTGATTGAGTGATAGAGGATTTGCCTCATGCTCCATCGAGATTAAGCCACACACGATGACGTGCATCGGAAACCATGCGGCAATCC
loc_1:60828959-60878677_gene_27_pb_240_pos_34789_strand_+_readouts_[NDB_448_c,NDB_514_c,NDB_460_c]_primers_[W1A03_primer_2,W1A10_primer_9]	CCCGCAATGGCTGACAACCGAGATATACCGCAGTCGCCCGAAGCTGCTGAAGGCATACCTCTAGCTCTGTAGCAGCTTGTGCCATGCTCCATCGAGATTAAGCCACACACGATGACGTGCATCGGAAACCATGCGGCAATCC
loc_1:60828959-60878677_gene_27_pb_242_pos_34886_strand_-_readouts_[NDB_448_c,NDB_514_c,NDB_460_c]_primers_[W1A03_primer_2,W1A10_primer_9]	CCCGCAATGGCTGACAACCGAGATATACCGCAGTCGCCCGTTCCCAATCAGATCCATCTGGGGGTGTGGGCAAGCTTCCTTTCATGCTCCATCGAGATTAAGCCACACACGATGACGTGCATCGGAAACCATGCGGCAATCC
loc_1:60828959-60878677_gene_27_pb_243_pos_34962_strand_+_readouts_[NDB_448_c,NDB_514_c,NDB_460_c]_primers_[W1A03_primer_2,W1A10_primer_9]	CCCGCAATGGCTGACAACCGAGATATACCGCAGTCGCCCGGACAGGAGTGGGCGAGAAAGAATCCACCATGAGAAGGACATACATGCTCCATCGAGATTAAGCCACACACGATGACGTGCATCGGAAACCATGCGGCAATCC
loc_1:60828959-60878677_gene_27_pb_244_pos_35038_strand_+_readouts_[NDB_448_c,NDB_514_c,NDB_460_c]_primers_[W1A03_primer_2,W1A10_primer_9]	CCCGCAATGGCTGACAACCGAGATATACCGCAGTCGCCCGGACAGCAGAAATGTAAGGGGAAAGCGGGCCCAAGAAAGGCTGCATGCTCCATCGAGATTAAGCCACACACGATGACGTGCATCGGAAACCATGCGGCAATCC
loc_1:60828959-60878677_gene_27_pb_246_pos_35282_strand_+_readouts_[NDB_448_c,NDB_514_c,NDB_460_c]_primers_[W1A03_primer_2,W1A10_primer_9]	CCCGCAATGGCTGACAACCGAGATATACCGCAGTCGCCCGGCCATTTAACAATTTACCGCTGCATAGACCTAGCTAAAAACCCATGCTCCATCGAGATTAAGCCACACACGATGACGTGCATCGGAAACCATGCGGCAATCC
loc_1:62890963-62958089_gene_28_pb_1_pos_35979_strand_-_readouts_[NDB_551_c,NDB_392_c,NDB_365_c]_primers_[W1A03_primer_2,W1A10_primer_9]	CCCGCAATGGCTGACAACCGGTTACATCTATTCCACCCGGGATTTCCCTTATCCTTCCTGTTGATCATGGATGGTAAATCTATGTGACCAGCGAGCTTATCTCTCTGGCAAGACCGGTTGTTCGGAAACCATGCGGCAATCC
loc_1:62890963-62958089_gene_28_pb_2_pos_36073_strand_-_readouts_[NDB_551_c,NDB_392_c,NDB_365_c]_primers_[W1A03_primer_2,W1A10_primer_9]	CCCGCAATGGCTGACAACCGGTTACATCTATTCCACCCGGCTACTCGTGGTCGTCCCCAAAAGCGGTGCAAAATGCTATCAGTGTGACCAGCGAGCTTATCTCTCTGGCAAGACCGGTTGTTCGGAAACCATGCGGCAATCC
loc_1:62890963-62958089_gene_28_pb_3_pos_36135_strand_-_readouts_[NDB_551_c,NDB_392_c,NDB_365_c]_primers_[W1A03_primer_2,W1A10_primer_9]	CCCGCAATGGCTGACAACCGGTTACATCTATTCCACCCGGAGGCCAGCGCTGGTCTGCCCCCCAAAGGAGCAGGTGACCACATGTGACCAGCGAGCTTATCTCTCTGGCAAGACCGGTTGTTCGGAAACCATGCGGCAATCC
loc_1:62890963-62958089_gene_28_pb_4_pos_36255_strand_+_readouts_[NDB_551_c,NDB_392_c,NDB_365_c]_primers_[W1A03_primer_2,W1A10_primer_9]	CCCGCAATGGCTGACAACCGGTTACATCTATTCCACCCGGTGTTTATAGAACCACTCATGAAACTGCCTATAAAAAGTAGGGTGTGACCAGCGAGCTTATCTCTCTGGCAAGACCGGTTGTTCGGAAACCATGCGGCAATCC
loc_1:62890963-62958089_gene_28_pb_5_pos_36411_strand_+_readouts_[NDB_551_c,NDB_392_c,NDB_365_c]_primers_[W1A03_primer_2,W1A10_primer_9]	CCCGCAATGGCTGACAACCGGTTACATCTATTCCACCCGGGAGAGTGGTAGAAACAAAGATGTCTCTATTTTTGTGCCCCTGTGTGACCAGCGAGCTTATCTCTCTGGCAAGACCGGTTGTTCGGAAACCATGCGGCAATCC
loc_1:62890963-62958089_gene_28_pb_6_pos_36458_strand_+_readouts_[NDB_551_c,NDB_392_c,NDB_365_c]_primers_[W1A03_primer_2,W1A10_primer_9]	CCCGCAATGGCTGACAACCGGTTACATCTATTCCACCCGGCTCTGATACCACCTACAGATTTACCAACAAGGTAGTCTTTTTTGTGACCAGCGAGCTTATCTCTCTGGCAAGACCGGTTGTTCGGAAACCATGCGGCAATCC
loc_1:62890963-62958089_gene_28_pb_7_pos_36542_strand_-_readouts_[NDB_551_c,NDB_392_c,NDB_365_c]_primers_[W1A03_primer_2,W1A10_primer_9]	CCCGCAATGGCTGACAACCGGTTACATCTATTCCACCCGGCCCTTCCAAACAAATCACCTTTGTCTCACTGGTAACATTGTCTGTGACCAGCGAGCTTATCTCTCTGGCAAGACCGGTTGTTCGGAAACCATGCGGCAATCC
loc_1:62890963-62958089_gene_28_pb_8_pos_36586_strand_+_readouts_[NDB_551_c,NDB_392_c,NDB_365_c]_primers_[W1A03_primer_2,W1A10_primer_9]	CCCGCAATGGCTGACAACCGGTTACATCTATTCCACCCGGGCCCAAATGTGAAGACAGGGCTTTGCCTCCATGCTGAGAGGATGTGACCAGCGAGCTTATCTCTCTGGCAAGACCGGTTGTTCGGAAACCATGCGGCAATCC
loc_1:62890963-62958089_gene_28_pb_9_pos_36647_strand_+_readouts_[NDB_551_c,NDB_392_c,NDB_365_c]_primers_[W1A03_primer_2,W1A10_primer_9]	CCCGCAATGGCTGACAACCGGTTACATCTATTCCACCCGGGAGAGAGACCATCAACCTGAAGGCTTTTGTTATGCAAAGACTTGTGACCAGCGAGCTTATCTCTCTGGCAAGACCGGTTGTTCGGAAACCATGCGGCAATCC
loc_1:62890963-62958089_gene_28_pb_10_pos_36855_strand_+_readouts_[NDB_551_c,NDB_392_c,NDB_365_c]_primers_[W1A03_primer_2,W1A10_primer_9]	CCCGCAATGGCTGACAACCGGTTACATCTATTCCACCCGGGTATGGGGTGACAGATCCAGCCGGCTCCCTGGTGTCCTTCAATGTGACCAGCGAGCTTATCTCTCTGGCAAGACCGGTTGTTCGGAAACCATGCGGCAATCC
loc_1:62890963-62958089_gene_28_pb_11_pos_36907_strand_-_readouts_[NDB_551_c,NDB_392_c,NDB_365_c]_primers_[W1A03_primer_2,W1A10_primer_9]	CCCGCAATGGCTGACAACCGGTTACATCTATTCCACCCGGAGTGAAGTCTTTCAAGCAGCCGCAGGAGGCAGTGGCCGTCTCTGTGACCAGCGAGCTTATCTCTCTGGCAAGACCGGTTGTTCGGAAACCATGCGGCAATCC
loc_1:62890963-62958089_gene_28_pb_12_pos_36976_strand_+_readouts_[NDB_551_c,NDB_392_c,NDB_365_c]_primers_[W1A03_primer_2,W1A10_primer_9]	CCCGCAATGGCTGACAACCGGTTACATCTATTCCACCCGGATAAAGCTCAAAAGGACCAATCTTGGCCAACAGATACAGGGATGTGACCAGCGAGCTTATCTCTCTGGCAAGACCGGTTGTTCGGAAACCATGCGGCAATCC
loc_1:62890963-62958089_gene_28_pb_13_pos_37040_strand_-_readouts_[NDB_551_c,NDB_392_c,NDB_365_c]_primers_[W1A03_primer_2,W1A10_primer_9]	CCCGCAATGGCTGACAACCGGTTACATCTATTCCACCCGGCAAGAGTCAGCCCAGTGAGCTATTGTCAGGCACATGCTCCACTGTGACCAGCGAGCTTATCTCTCTGGCAAGACCGGTTGTTCGGAAACCATGCGGCAATCC
loc_1:62890963-62958089_gene_28_pb_14_pos_37114_strand_+_readouts_[NDB_551_c,NDB_392_c,NDB_365_c]_primers_[W1A03_primer_2,W1A10_primer_9]	CCCGCAATGGCTGACAACCGGTTACATCTATTCCACCCGGCCTCTCCTAACTCCTGACCCACAGACAACCCTCATGAATTGGTGTGACCAGCGAGCTTATCTCTCTGGCAAGACCGGTTGTTCGGAAACCATGCGGCAATCC
loc_1:62890963-62958089_gene_28_pb_15_pos_37161_strand_+_readouts_[NDB_551_c,NDB_392_c,NDB_365_c]_primers_[W1A03_primer_2,W1A10_primer_9]	CCCGCAATGGCTGACAACCGGTTACATCTATTCCACCCGGTTTTCACTAATTTCTAGGGCCCAGTGAGAAGTGACCACCAGCTGTGACCAGCGAGCTTATCTCTCTGGCAAGACCGGTTGTTCGGAAACCATGCGGCAATCC
loc_1:62890963-62958089_gene_28_pb_16_pos_37205_strand_+_readouts_[NDB_551_c,NDB_392_c,NDB_365_c]_primers_[W1A03_primer_2,W1A10_primer_9]	CCCGCAATGGCTGACAACCGGTTACATCTATTCCACCCGGCTCCCACTGCGTGGGCAGCGGCCACTCCTTTGACTTCTCACATGTGACCAGCGAGCTTATCTCTCTGGCAAGACCGGTTGTTCGGAAACCATGCGGCAATCC
loc_1:62890963-62958089_gene_28_pb_17_pos_37268_strand_+_readouts_[NDB_551_c,NDB_392_c,NDB_365_c]_primers_[W1A03_primer_2,W1A10_primer_9]	CCCGCAATGGCTGACAACCGGTTACATCTATTCCACCCGGTCTTCCATTGCTCCTACAACGGCATCTTTGTTTGGGCCCCCTTGTGACCAGCGAGCTTATCTCTCTGGCAAGACCGGTTGTTCGGAAACCATGCGGCAATCC
loc_1:62890963-62958089_gene_28_pb_18_pos_37327_strand_+_readouts_[NDB_551_c,NDB_392_c,NDB_365_c]_primers_[W1A03_primer_2,W1A10_primer_9]	CCCGCAATGGCTGACAACCGGTTACATCTATTCCACCCGGTCTCCCTTTTCCAGAACCTGAAAGGGACTAAAATCCTAGGAATGTGACCAGCGAGCTTATCTCTCTGGCAAGACCGGTTGTTCGGAAACCATGCGGCAATCC
loc_1:62890963-62958089_gene_28_pb_19_pos_37400_strand_+_readouts_[NDB_551_c,NDB_392_c,NDB_365_c]_primers_[W1A03_primer_2,W1A10_primer_9]	CCCGCAATGGCTGACAACCGGTTACATCTATTCCACCCGGGTCAAAGCCAGACACACTACCCAGGCCCACTGGAATGGCCTTTGTGACCAGCGAGCTTATCTCTCTGGCAAGACCGGTTGTTCGGAAACCATGCGGCAATCC
loc_1:62890963-62958089_gene_28_pb_20_pos_37470_strand_+_readouts_[NDB_551_c,NDB_392_c,NDB_365_c]_primers_[W1A03_primer_2,W1A10_primer_9]	CCCGCAATGGCTGACAACCGGTTACATCTATTCCACCCGGACAGGATTTGGAGCTGATGGTTTAAACATCAGACCCCAGCCATGTGACCAGCGAGCTTATCTCTCTGGCAAGACCGGTTGTTCGGAAACCATGCGGCAATCC
loc_1:62890963-62958089_gene_28_pb_21_pos_37554_strand_+_readouts_[NDB_551_c,NDB_392_c,NDB_365_c]_primers_[W1A03_primer_2,W1A10_primer_9]	CCCGCAATGGCTGACAACCGGTTACATCTATTCCACCCGGCACCAGCCTCTGCTCCTCAAGAGAAGTAAGGACCCCAGGAAATGTGACCAGCGAGCTTATCTCTCTGGCAAGACCGGTTGTTCGGAAACCATGCGGCAATCC
loc_1:62890963-62958089_gene_28_pb_22_pos_37598_strand_-_readouts_[NDB_551_c,NDB_392_c,NDB_365_c]_primers_[W1A03_primer_2,W1A10_primer_9]	CCCGCAATGGCTGACAACCGGTTACATCTATTCCACCCGGTCCATGTACCAGCTACCATGTAATGAACTTGTGTGTCTGAGCTGTGACCAGCGAGCTTATCTCTCTGGCAAGACCGGTTGTTCGGAAACCATGCGGCAATCC
loc_1:62890963-62958089_gene_28_pb_23_pos_37648_strand_-_readouts_[NDB_551_c,NDB_392_c,NDB_365_c]_primers_[W1A03_primer_2,W1A10_primer_9]	CCCGCAATGGCTGACAACCGGTTACATCTATTCCACCCGGAATAAATATGCACCTGTTGGGAGTGTGGGAAATACAGCACTGTGTGACCAGCGAGCTTATCTCTCTGGCAAGACCGGTTGTTCGGAAACCATGCGGCAATCC
loc_1:62890963-62958089_gene_28_pb_24_pos_38013_strand_+_readouts_[NDB_551_c,NDB_392_c,NDB_365_c]_primers_[W1A03_primer_2,W1A10_primer_9]	CCCGCAATGGCTGACAACCGGTTACATCTATTCCACCCGGTTAGTACCAGAGTCAGAACTAGTTCCTTGTGAATATTCTCCATGTGACCAGCGAGCTTATCTCTCTGGCAAGACCGGTTGTTCGGAAACCATGCGGCAATCC
loc_1:62890963-62958089_gene_28_pb_25_pos_38094_strand_+_readouts_[NDB_551_c,NDB_392_c,NDB_365_c]_primers_[W1A03_primer_2,W1A10_primer_9]	CCCGCAATGGCTGACAACCGGTTACATCTATTCCACCCGGTATACTTTAAAAGTGCCCCCTCGGATCTTACTAAATCTATGATGTGACCAGCGAGCTTATCTCTCTGGCAAGACCGGTTGTTCGGAAACCATGCGGCAATCC
loc_1:62890963-62958089_gene_28_pb_26_pos_38178_strand_+_readouts_[NDB_551_c,NDB_392_c,NDB_365_c]_primers_[W1A03_primer_2,W1A10_primer_9]	CCCGCAATGGCTGACAACCGGTTACATCTATTCCACCCGGGAGGAAGAGAAGGGTCGGTGGGGATGTGGAAGGGTGGGGCTGTGTGACCAGCGAGCTTATCTCTCTGGCAAGACCGGTTGTTCGGAAACCATGCGGCAATCC
loc_1:62890963-62958089_gene_28_pb_27_pos_38243_strand_+_readouts_[NDB_551_c,NDB_392_c,NDB_365_c]_primers_[W1A03_primer_2,W1A10_primer_9]	CCCGCAATGGCTGACAACCGGTTACATCTATTCCACCCGGTCTAACAAGCATGAATCCCCGGATGTATCCCACATAAAGTATTGTGACCAGCGAGCTTATCTCTCTGGCAAGACCGGTTGTTCGGAAACCATGCGGCAATCC
loc_1:62890963-62958089_gene_28_pb_28_pos_38327_strand_+_readouts_[NDB_551_c,NDB_392_c,NDB_365_c]_primers_[W1A03_primer_2,W1A10_primer_9]	CCCGCAATGGCTGACAACCGGTTACATCTATTCCACCCGGAGACACTGGAGATCATCTTTGCTTACATAGGGTTCAAGGCAATGTGACCAGCGAGCTTATCTCTCTGGCAAGACCGGTTGTTCGGAAACCATGCGGCAATCC
loc_1:62890963-62958089_gene_28_pb_29_pos_38459_strand_+_readouts_[NDB_551_c,NDB_392_c,NDB_365_c]_primers_[W1A03_primer_2,W1A10_primer_9]	CCCGCAATGGCTGACAACCGGTTACATCTATTCCACCCGGAAACAAAATCCATCAGGAGGGGTTTGCCCTGGAACAGAGGCTTGTGACCAGCGAGCTTATCTCTCTGGCAAGACCGGTTGTTCGGAAACCATGCGGCAATCC
loc_1:62890963-62958089_gene_28_pb_30_pos_38524_strand_+_readouts_[NDB_551_c,NDB_392_c,NDB_365_c]_primers_[W1A03_primer_2,W1A10_primer_9]	CCCGCAATGGCTGACAACCGGTTACATCTATTCCACCCGGGACAAGGGACAGGGCTTCCAAGACACCCAAGGAAATCAGTGTTGTGACCAGCGAGCTTATCTCTCTGGCAAGACCGGTTGTTCGGAAACCATGCGGCAATCC
loc_1:62890963-62958089_gene_28_pb_31_pos_38576_strand_+_readouts_[NDB_551_c,NDB_392_c,NDB_365_c]_primers_[W1A03_primer_2,W1A10_primer_9]	CCCGCAATGGCTGACAACCGGTTACATCTATTCCACCCGGGGGAGGGGTGTAGGGACAAGAGCGTTGCTCATTGAATAAAGATGTGACCAGCGAGCTTATCTCTCTGGCAAGACCGGTTGTTCGGAAACCATGCGGCAATCC
loc_1:62890963-62958089_gene_28_pb_32_pos_38712_strand_+_readouts_[NDB_551_c,NDB_392_c,NDB_365_c]_primers_[W1A03_primer_2,W1A10_primer_9]	CCCGCAATGGCTGACAACCGGTTACATCTATTCCACCCGGAGCCAGGCCACAGGCACTTCGAGGGGGGACAGCGCCACCTTGTGTGACCAGCGAGCTTATCTCTCTGGCAAGACCGGTTGTTCGGAAACCATGCGGCAATCC
loc_1:62890963-62958089_gene_28_pb_33_pos_38756_strand_+_readouts_[NDB_551_c,NDB_392_c,NDB_365_c]_primers_[W1A03_primer_2,W1A10_primer_9]	CCCGCAATGGCTGACAACCGGTTACATCTATTCCACCCGGGGCTATTTGTTCCCGGTTGAGAAGCCCTCAATGAGGTCTTTTTGTGACCAGCGAGCTTATCTCTCTGGCAAGACCGGTTGTTCGGAAACCATGCGGCAATCC
loc_1:62890963-62958089_gene_28_pb_34_pos_38868_strand_+_readouts_[NDB_551_c,NDB_392_c,NDB_365_c]_primers_[W1A03_primer_2,W1A10_primer_9]	CCCGCAATGGCTGACAACCGGTTACATCTATTCCACCCGGTTGCTTTAAACTTTGGGGGTCGAGATCAAACACGATTAAGATTGTGACCAGCGAGCTTATCTCTCTGGCAAGACCGGTTGTTCGGAAACCATGCGGCAATCC
loc_1:62890963-62958089_gene_28_pb_35_pos_38914_strand_-_readouts_[NDB_551_c,NDB_392_c,NDB_365_c]_primers_[W1A03_primer_2,W1A10_primer_9]	CCCGCAATGGCTGACAACCGGTTACATCTATTCCACCCGGGATACTTGCAGATGAATAGTGTCCGCGAGGAAAATCTGCAGGTGTGACCAGCGAGCTTATCTCTCTGGCAAGACCGGTTGTTCGGAAACCATGCGGCAATCC
loc_1:62890963-62958089_gene_28_pb_36_pos_38964_strand_+_readouts_[NDB_551_c,NDB_392_c,NDB_365_c]_primers_[W1A03_primer_2,W1A10_primer_9]	CCCGCAATGGCTGACAACCGGTTACATCTATTCCACCCGGTCCAAATGCCCACCTTGGTGACCCTACCTCACAACCTTCAAATGTGACCAGCGAGCTTATCTCTCTGGCAAGACCGGTTGTTCGGAAACCATGCGGCAATCC
loc_1:62890963-62958089_gene_28_pb_37_pos_39022_strand_+_readouts_[NDB_551_c,NDB_392_c,NDB_365_c]_primers_[W1A03_primer_2,W1A10_primer_9]	CCCGCAATGGCTGACAACCGGTTACATCTATTCCACCCGGGGCAGAAACCTTGAGGGTCAAGTGCAGTCAACTGACTCTGCTTGTGACCAGCGAGCTTATCTCTCTGGCAAGACCGGTTGTTCGGAAACCATGCGGCAATCC
loc_1:62890963-62958089_gene_28_pb_38_pos_39070_strand_+_readouts_[NDB_551_c,NDB_392_c,NDB_365_c]_primers_[W1A03_primer_2,W1A10_primer_9]	CCCGCAATGGCTGACAACCGGTTACATCTATTCCACCCGGCTGTGCTCAGCCTTGTATGGAAGAGCTGAATCAGCAGGATTTTGTGACCAGCGAGCTTATCTCTCTGGCAAGACCGGTTGTTCGGAAACCATGCGGCAATCC
loc_1:62890963-62958089_gene_28_pb_39_pos_39133_strand_-_readouts_[NDB_551_c,NDB_392_c,NDB_365_c]_primers_[W1A03_primer_2,W1A10_primer_9]	CCCGCAATGGCTGACAACCGGTTACATCTATTCCACCCGGACATACCAGAAGTCAAAGGGGAATTGACTGCCCCCCCATCCCTGTGACCAGCGAGCTTATCTCTCTGGCAAGACCGGTTGTTCGGAAACCATGCGGCAATCC
loc_1:62890963-62958089_gene_28_pb_40_pos_39241_strand_+_readouts_[NDB_551_c,NDB_392_c,NDB_365_c]_primers_[W1A03_primer_2,W1A10_primer_9]	CCCGCAATGGCTGACAACCGGTTACATCTATTCCACCCGGGTACTTTATGACTTAAGTTATAACTCTGCAGTCCTGCCAACATGTGACCAGCGAGCTTATCTCTCTGGCAAGACCGGTTGTTCGGAAACCATGCGGCAATCC
loc_1:62890963-62958089_gene_28_pb_41_pos_39315_strand_-_readouts_[NDB_551_c,NDB_392_c,NDB_365_c]_primers_[W1A03_primer_2,W1A10_primer_9]	CCCGCAATGGCTGACAACCGGTTACATCTATTCCACCCGGAATAGGTTCAAAGTGACTCTTAACGGTGCTATTTTTAGTGGCTGTGACCAGCGAGCTTATCTCTCTGGCAAGACCGGTTGTTCGGAAACCATGCGGCAATCC
loc_1:62890963-62958089_gene_28_pb_42_pos_39390_strand_-_readouts_[NDB_551_c,NDB_392_c,NDB_365_c]_primers_[W1A03_primer_2,W1A10_primer_9]	CCCGCAATGGCTGACAACCGGTTACATCTATTCCACCCGGATATAGGATTTGAATTGATTCTTTGGGATGGCATGCAATGTATGTGACCAGCGAGCTTATCTCTCTGGCAAGACCGGTTGTTCGGAAACCATGCGGCAATCC
loc_1:62890963-62958089_gene_28_pb_43_pos_39440_strand_+_readouts_[NDB_551_c,NDB_392_c,NDB_365_c]_primers_[W1A03_primer_2,W1A10_primer_9]	CCCGCAATGGCTGACAACCGGTTACATCTATTCCACCCGGTCACTGCAATTCTAGCTAAATACTGCTATTCCGGTTTTTTTTTGTGACCAGCGAGCTTATCTCTCTGGCAAGACCGGTTGTTCGGAAACCATGCGGCAATCC
loc_1:62890963-62958089_gene_28_pb_44_pos_39489_strand_+_readouts_[NDB_551_c,NDB_392_c,NDB_365_c]_primers_[W1A03_primer_2,W1A10_primer_9]	CCCGCAATGGCTGACAACCGGTTACATCTATTCCACCCGGGCTTTCTGTGGGTGTCATAATTTTCTACACTGAGTATGTACTTGTGACCAGCGAGCTTATCTCTCTGGCAAGACCGGTTGTTCGGAAACCATGCGGCAATCC
loc_1:62890963-62958089_gene_28_pb_45_pos_39536_strand_+_readouts_[NDB_551_c,NDB_392_c,NDB_365_c]_primers_[W1A03_primer_2,W1A10_primer_9]	CCCGCAATGGCTGACAACCGGTTACATCTATTCCACCCGGTTAAATCAGAGGGGGCACATTTTATAAGTTTCGATGCCAGCCTGTGACCAGCGAGCTTATCTCTCTGGCAAGACCGGTTGTTCGGAAACCATGCGGCAATCC
loc_1:62890963-62958089_gene_28_pb_46_pos_39582_strand_+_readouts_[NDB_551_c,NDB_392_c,NDB_365_c]_primers_[W1A03_primer_2,W1A10_primer_9]	CCCGCAATGGCTGACAACCGGTTACATCTATTCCACCCGGTTCCCTTCCATTCTTACCCGTGTCTCACAGGCCCAGTGAGGATGTGACCAGCGAGCTTATCTCTCTGGCAAGACCGGTTGTTCGGAAACCATGCGGCAATCC
loc_1:62890963-62958089_gene_28_pb_47_pos_39635_strand_-_readouts_[NDB_551_c,NDB_392_c,NDB_365_c]_primers_[W1A03_primer_2,W1A10_primer_9]	CCCGCAATGGCTGACAACCGGTTACATCTATTCCACCCGGCTCTCACCTAACATCTAAATACCCTATGTTTCTTGTCTCTGCTGTGACCAGCGAGCTTATCTCTCTGGCAAGACCGGTTGTTCGGAAACCATGCGGCAATCC
loc_1:62890963-62958089_gene_28_pb_48_pos_39692_strand_+_readouts_[NDB_551_c,NDB_392_c,NDB_365_c]_primers_[W1A03_primer_2,W1A10_primer_9]	CCCGCAATGGCTGACAACCGGTTACATCTATTCCACCCGGGTACATTAGTTTGTGATGCCAGTTTCTAAGCGAGGCTATCAATGTGACCAGCGAGCTTATCTCTCTGGCAAGACCGGTTGTTCGGAAACCATGCGGCAATCC
loc_1:62890963-62958089_gene_28_pb_49_pos_39787_strand_+_readouts_[NDB_551_c,NDB_392_c,NDB_365_c]_primers_[W1A03_primer_2,W1A10_primer_9]	CCCGCAATGGCTGACAACCGGTTACATCTATTCCACCCGGGTTTATTTGGGGGGTCGGTGTTGTTAGGGGGTGTTTTACTTTTGTGACCAGCGAGCTTATCTCTCTGGCAAGACCGGTTGTTCGGAAACCATGCGGCAATCC
loc_1:62890963-62958089_gene_28_pb_50_pos_39867_strand_+_readouts_[NDB_551_c,NDB_392_c,NDB_365_c]_primers_[W1A03_primer_2,W1A10_primer_9]	CCCGCAATGGCTGACAACCGGTTACATCTATTCCACCCGGCTGGGCAAGCGCTCAACCTGTGAGCTATAACACCCAGCCATGTGTGACCAGCGAGCTTATCTCTCTGGCAAGACCGGTTGTTCGGAAACCATGCGGCAATCC
loc_1:62890963-62958089_gene_28_pb_51_pos_39944_strand_+_readouts_[NDB_551_c,NDB_392_c,NDB_365_c]_primers_[W1A03_primer_2,W1A10_primer_9]	CCCGCAATGGCTGACAACCGGTTACATCTATTCCACCCGGGGTGTGATGGTGCCCTGGATTCATCGATTCTGAGCTGGCCTGTGTGACCAGCGAGCTTATCTCTCTGGCAAGACCGGTTGTTCGGAAACCATGCGGCAATCC
loc_1:62890963-62958089_gene_28_pb_52_pos_40014_strand_+_readouts_[NDB_551_c,NDB_392_c,NDB_365_c]_primers_[W1A03_primer_2,W1A10_primer_9]	CCCGCAATGGCTGACAACCGGTTACATCTATTCCACCCGGTCCTTATAGCCTCCTGCACAGTTTGGAGCAGGTGACCTGACTTGTGACCAGCGAGCTTATCTCTCTGGCAAGACCGGTTGTTCGGAAACCATGCGGCAATCC
loc_1:62890963-62958089_gene_28_pb_53_pos_40073_strand_-_readouts_[NDB_551_c,NDB_392_c,NDB_365_c]_primers_[W1A03_primer_2,W1A10_primer_9]	CCCGCAATGGCTGACAACCGGTTACATCTATTCCACCCGGTCCTAAGTCACCTTAAGAGATAAAACGGTCATTTCCACTTCCTGTGACCAGCGAGCTTATCTCTCTGGCAAGACCGGTTGTTCGGAAACCATGCGGCAATCC
loc_1:62890963-62958089_gene_28_pb_54_pos_40117_strand_+_readouts_[NDB_551_c,NDB_392_c,NDB_365_c]_primers_[W1A03_primer_2,W1A10_primer_9]	CCCGCAATGGCTGACAACCGGTTACATCTATTCCACCCGGTAAATCCGGCTAGGTTGTGCCACATGAAACTGCTATTTTATGTGTGACCAGCGAGCTTATCTCTCTGGCAAGACCGGTTGTTCGGAAACCATGCGGCAATCC
loc_1:62890963-62958089_gene_28_pb_55_pos_40186_strand_+_readouts_[NDB_551_c,NDB_392_c,NDB_365_c]_primers_[W1A03_primer_2,W1A10_primer_9]	CCCGCAATGGCTGACAACCGGTTACATCTATTCCACCCGGTAGAGTCATCCAATCATTGCATATAAAGTGCCAGTCAGCTCATGTGACCAGCGAGCTTATCTCTCTGGCAAGACCGGTTGTTCGGAAACCATGCGGCAATCC
loc_1:62890963-62958089_gene_28_pb_56_pos_40266_strand_+_readouts_[NDB_551_c,NDB_392_c,NDB_365_c]_primers_[W1A03_primer_2,W1A10_primer_9]	CCCGCAATGGCTGACAACCGGTTACATCTATTCCACCCGGATCACAGATTGTATGGGTAGAAAGTGAACAGGTACCAGGCTGTGTGACCAGCGAGCTTATCTCTCTGGCAAGACCGGTTGTTCGGAAACCATGCGGCAATCC
loc_1:62890963-62958089_gene_28_pb_57_pos_40358_strand_+_readouts_[NDB_551_c,NDB_392_c,NDB_365_c]_primers_[W1A03_primer_2,W1A10_primer_9]	CCCGCAATGGCTGACAACCGGTTACATCTATTCCACCCGGTCAGAGTCACCAAAGGTTGGCCAAATTTGCCTCGCCTCCTTTTGTGACCAGCGAGCTTATCTCTCTGGCAAGACCGGTTGTTCGGAAACCATGCGGCAATCC
loc_1:62890963-62958089_gene_28_pb_58_pos_40402_strand_+_readouts_[NDB_551_c,NDB_392_c,NDB_365_c]_primers_[W1A03_primer_2,W1A10_primer_9]	CCCGCAATGGCTGACAACCGGTTACATCTATTCCACCCGGAAGCTCTGCCTTACTCCACACCCACCTCATTCTCCTGACCTCTGTGACCAGCGAGCTTATCTCTCTGGCAAGACCGGTTGTTCGGAAACCATGCGGCAATCC
loc_1:62890963-62958089_gene_28_pb_59_pos_40460_strand_+_readouts_[NDB_551_c,NDB_392_c,NDB_365_c]_primers_[W1A03_primer_2,W1A10_primer_9]	CCCGCAATGGCTGACAACCGGTTACATCTATTCCACCCGGCAGTGGAACTTCTTCTCCAGTCACAGGGCCCCTGTAAGTCCCTGTGACCAGCGAGCTTATCTCTCTGGCAAGACCGGTTGTTCGGAAACCATGCGGCAATCC
loc_1:62890963-62958089_gene_28_pb_60_pos_40556_strand_-_readouts_[NDB_551_c,NDB_392_c,NDB_365_c]_primers_[W1A03_primer_2,W1A10_primer_9]	CCCGCAATGGCTGACAACCGGTTACATCTATTCCACCCGGAGGCATATCCCTTAGTACCTGCTAGAAAACTTGTGCCCCAGGTGTGACCAGCGAGCTTATCTCTCTGGCAAGACCGGTTGTTCGGAAACCATGCGGCAATCC
loc_1:62890963-62958089_gene_28_pb_61_pos_40624_strand_+_readouts_[NDB_551_c,NDB_392_c,NDB_365_c]_primers_[W1A03_primer_2,W1A10_primer_9]	CCCGCAATGGCTGACAACCGGTTACATCTATTCCACCCGGGCAGCCTGGTTGTGGCCCTCATCCTGGCCCTCATTATCTGTTTGTGACCAGCGAGCTTATCTCTCTGGCAAGACCGGTTGTTCGGAAACCATGCGGCAATCC
loc_1:62890963-62958089_gene_28_pb_62_pos_40691_strand_+_readouts_[NDB_551_c,NDB_392_c,NDB_365_c]_primers_[W1A03_primer_2,W1A10_primer_9]	CCCGCAATGGCTGACAACCGGTTACATCTATTCCACCCGGGACCCAACACTGAGGAATGGGGACCCTCCATCAGGAGCAGGATGTGACCAGCGAGCTTATCTCTCTGGCAAGACCGGTTGTTCGGAAACCATGCGGCAATCC
loc_1:62890963-62958089_gene_28_pb_63_pos_40774_strand_+_readouts_[NDB_551_c,NDB_392_c,NDB_365_c]_primers_[W1A03_primer_2,W1A10_primer_9]	CCCGCAATGGCTGACAACCGGTTACATCTATTCCACCCGGTGGCAAGCAAACCCAAATGGACCATTTCCTTGAGTCATTATATGTGACCAGCGAGCTTATCTCTCTGGCAAGACCGGTTGTTCGGAAACCATGCGGCAATCC
loc_1:62890963-62958089_gene_28_pb_64_pos_40857_strand_-_readouts_[NDB_551_c,NDB_392_c,NDB_365_c]_primers_[W1A03_primer_2,W1A10_primer_9]	CCCGCAATGGCTGACAACCGGTTACATCTATTCCACCCGGCAGTGTGGATGGTGCATCCAACGAGCCCACAGCTCTCCTCTGTGTGACCAGCGAGCTTATCTCTCTGGCAAGACCGGTTGTTCGGAAACCATGCGGCAATCC
loc_1:62890963-62958089_gene_28_pb_65_pos_40901_strand_-_readouts_[NDB_551_c,NDB_392_c,NDB_365_c]_primers_[W1A03_primer_2,W1A10_primer_9]	CCCGCAATGGCTGACAACCGGTTACATCTATTCCACCCGGTTGGTGGGTCCCGACCTGCCAGCTGAGTGTTCCCACACAGACTGTGACCAGCGAGCTTATCTCTCTGGCAAGACCGGTTGTTCGGAAACCATGCGGCAATCC
loc_1:62890963-62958089_gene_28_pb_66_pos_40948_strand_+_readouts_[NDB_551_c,NDB_392_c,NDB_365_c]_primers_[W1A03_primer_2,W1A10_primer_9]	CCCGCAATGGCTGACAACCGGTTACATCTATTCCACCCGGGAGACTGACAGTAGGACTCTAAGGTGTTAACAACCTTAAGTTTGTGACCAGCGAGCTTATCTCTCTGGCAAGACCGGTTGTTCGGAAACCATGCGGCAATCC
loc_1:62890963-62958089_gene_28_pb_67_pos_41036_strand_+_readouts_[NDB_551_c,NDB_392_c,NDB_365_c]_primers_[W1A03_primer_2,W1A10_primer_9]	CCCGCAATGGCTGACAACCGGTTACATCTATTCCACCCGGAGTCACTCATTCTCATACAGATCATTCAAGTAGCCCTGTATATGTGACCAGCGAGCTTATCTCTCTGGCAAGACCGGTTGTTCGGAAACCATGCGGCAATCC
loc_1:62890963-62958089_gene_28_pb_68_pos_41119_strand_+_readouts_[NDB_551_c,NDB_392_c,NDB_365_c]_primers_[W1A03_primer_2,W1A10_primer_9]	CCCGCAATGGCTGACAACCGGTTACATCTATTCCACCCGGAACAGCCAAAGGCCATACCGAAGTTCACAGAATCAATATGTGTGTGACCAGCGAGCTTATCTCTCTGGCAAGACCGGTTGTTCGGAAACCATGCGGCAATCC
loc_1:62890963-62958089_gene_28_pb_69_pos_41163_strand_-_readouts_[NDB_551_c,NDB_392_c,NDB_365_c]_primers_[W1A03_primer_2,W1A10_primer_9]	CCCGCAATGGCTGACAACCGGTTACATCTATTCCACCCGGAGGAACAGAATTCTGATGTATTGGATATATAGGCTTTCCTCTTGTGACCAGCGAGCTTATCTCTCTGGCAAGACCGGTTGTTCGGAAACCATGCGGCAATCC
loc_1:62890963-62958089_gene_28_pb_70_pos_41251_strand_+_readouts_[NDB_551_c,NDB_392_c,NDB_365_c]_primers_[W1A03_primer_2,W1A10_primer_9]	CCCGCAATGGCTGACAACCGGTTACATCTATTCCACCCGGGTGCTTCCTAACCTAGTGAATTCGACACTCTAAGATAAAGCCTGTGACCAGCGAGCTTATCTCTCTGGCAAGACCGGTTGTTCGGAAACCATGCGGCAATCC
loc_1:62890963-62958089_gene_28_pb_72_pos_41636_strand_-_readouts_[NDB_551_c,NDB_392_c,NDB_365_c]_primers_[W1A03_primer_2,W1A10_primer_9]	CCCGCAATGGCTGACAACCGGTTACATCTATTCCACCCGGTGAGTGGATGACTAGGCAAGACCACACTGATTGTCTCATTCTTGTGACCAGCGAGCTTATCTCTCTGGCAAGACCGGTTGTTCGGAAACCATGCGGCAATCC
loc_1:62890963-62958089_gene_28_pb_73_pos_41716_strand_-_readouts_[NDB_551_c,NDB_392_c,NDB_365_c]_primers_[W1A03_primer_2,W1A10_primer_9]	CCCGCAATGGCTGACAACCGGTTACATCTATTCCACCCGGATGAATGGTACCCTAGTCACGGTAACGTGGTATGTATGGGTGTGTGACCAGCGAGCTTATCTCTCTGGCAAGACCGGTTGTTCGGAAACCATGCGGCAATCC
loc_1:62890963-62958089_gene_28_pb_74_pos_41789_strand_+_readouts_[NDB_551_c,NDB_392_c,NDB_365_c]_primers_[W1A03_primer_2,W1A10_primer_9]	CCCGCAATGGCTGACAACCGGTTACATCTATTCCACCCGGCAATCCCAGTGTTTCCGTGGCTCTAACAGCTCTCACTAGCATTGTGACCAGCGAGCTTATCTCTCTGGCAAGACCGGTTGTTCGGAAACCATGCGGCAATCC
loc_1:62890963-62958089_gene_28_pb_75_pos_41844_strand_-_readouts_[NDB_551_c,NDB_392_c,NDB_365_c]_primers_[W1A03_primer_2,W1A10_primer_9]	CCCGCAATGGCTGACAACCGGTTACATCTATTCCACCCGGGACAACACAGGAGATTGGGTGTCAGCTTATCATGTATTCTTGTGTGACCAGCGAGCTTATCTCTCTGGCAAGACCGGTTGTTCGGAAACCATGCGGCAATCC
loc_1:62890963-62958089_gene_28_pb_76_pos_41929_strand_-_readouts_[NDB_551_c,NDB_392_c,NDB_365_c]_primers_[W1A03_primer_2,W1A10_primer_9]	CCCGCAATGGCTGACAACCGGTTACATCTATTCCACCCGGGGCTTTAGCTGCAGTTAAGTGGTTTAGCAAGGTTTCCTGTAGTGTGACCAGCGAGCTTATCTCTCTGGCAAGACCGGTTGTTCGGAAACCATGCGGCAATCC
loc_1:62890963-62958089_gene_28_pb_77_pos_41991_strand_+_readouts_[NDB_551_c,NDB_392_c,NDB_365_c]_primers_[W1A03_primer_2,W1A10_primer_9]	CCCGCAATGGCTGACAACCGGTTACATCTATTCCACCCGGCATTAAAGGGTGGGTGTCCCACTGCTTCTATTGGAGCCACAGTGTGACCAGCGAGCTTATCTCTCTGGCAAGACCGGTTGTTCGGAAACCATGCGGCAATCC
loc_1:62890963-62958089_gene_28_pb_78_pos_42035_strand_+_readouts_[NDB_551_c,NDB_392_c,NDB_365_c]_primers_[W1A03_primer_2,W1A10_primer_9]	CCCGCAATGGCTGACAACCGGTTACATCTATTCCACCCGGGAAGCAGGCGTACATAAATCATCACCAAGCACATGCAAACCATGTGACCAGCGAGCTTATCTCTCTGGCAAGACCGGTTGTTCGGAAACCATGCGGCAATCC
loc_1:62890963-62958089_gene_28_pb_79_pos_42104_strand_+_readouts_[NDB_551_c,NDB_392_c,NDB_365_c]_primers_[W1A03_primer_2,W1A10_primer_9]	CCCGCAATGGCTGACAACCGGTTACATCTATTCCACCCGGATTAAAGGTAGAAGTCTGGGGTAGGGCCCTTAGAGTGTGAGATGTGACCAGCGAGCTTATCTCTCTGGCAAGACCGGTTGTTCGGAAACCATGCGGCAATCC
loc_1:62890963-62958089_gene_28_pb_80_pos_42157_strand_+_readouts_[NDB_551_c,NDB_392_c,NDB_365_c]_primers_[W1A03_primer_2,W1A10_primer_9]	CCCGCAATGGCTGACAACCGGTTACATCTATTCCACCCGGCGCTGCTGGGGTGGGATACCCTGACAATCTGTTTCTTACTCTTGTGACCAGCGAGCTTATCTCTCTGGCAAGACCGGTTGTTCGGAAACCATGCGGCAATCC
loc_1:62890963-62958089_gene_28_pb_81_pos_42204_strand_-_readouts_[NDB_551_c,NDB_392_c,NDB_365_c]_primers_[W1A03_primer_2,W1A10_primer_9]	CCCGCAATGGCTGACAACCGGTTACATCTATTCCACCCGGCCTTGGTTCACAGGACAAATGCTGATGGAGCTCAGTCAGAGATGTGACCAGCGAGCTTATCTCTCTGGCAAGACCGGTTGTTCGGAAACCATGCGGCAATCC
loc_1:62890963-62958089_gene_28_pb_82_pos_42265_strand_+_readouts_[NDB_551_c,NDB_392_c,NDB_365_c]_primers_[W1A03_primer_2,W1A10_primer_9]	CCCGCAATGGCTGACAACCGGTTACATCTATTCCACCCGGAAGGGACTTCAACATCCAAATACTGATCCTGAGGTCAGACTGTGTGACCAGCGAGCTTATCTCTCTGGCAAGACCGGTTGTTCGGAAACCATGCGGCAATCC
loc_1:62890963-62958089_gene_28_pb_83_pos_42320_strand_+_readouts_[NDB_551_c,NDB_392_c,NDB_365_c]_primers_[W1A03_primer_2,W1A10_primer_9]	CCCGCAATGGCTGACAACCGGTTACATCTATTCCACCCGGTTGCATCAGCGTGGAAGGGCTCCCGATGAAGTCGTGGATGACTGTGACCAGCGAGCTTATCTCTCTGGCAAGACCGGTTGTTCGGAAACCATGCGGCAATCC
loc_1:62890963-62958089_gene_28_pb_84_pos_42418_strand_+_readouts_[NDB_551_c,NDB_392_c,NDB_365_c]_primers_[W1A03_primer_2,W1A10_primer_9]	CCCGCAATGGCTGACAACCGGTTACATCTATTCCACCCGGCAGCAGGGACAGAATCTAACTGAACCGCAAGAAAACAGGAATTGTGACCAGCGAGCTTATCTCTCTGGCAAGACCGGTTGTTCGGAAACCATGCGGCAATCC
loc_1:62890963-62958089_gene_28_pb_85_pos_42483_strand_+_readouts_[NDB_551_c,NDB_392_c,NDB_365_c]_primers_[W1A03_primer_2,W1A10_primer_9]	CCCGCAATGGCTGACAACCGGTTACATCTATTCCACCCGGATCATGACTCCTCTGTGTGCACTATGTTCTAGCTGCTGAGACTGTGACCAGCGAGCTTATCTCTCTGGCAAGACCGGTTGTTCGGAAACCATGCGGCAATCC
loc_1:62890963-62958089_gene_28_pb_86_pos_42556_strand_+_readouts_[NDB_551_c,NDB_392_c,NDB_365_c]_primers_[W1A03_primer_2,W1A10_primer_9]	CCCGCAATGGCTGACAACCGGTTACATCTATTCCACCCGGAGCTGAGTGGCATCCCGGCCTCATTTGATGAGCAGTCCGCCATGTGACCAGCGAGCTTATCTCTCTGGCAAGACCGGTTGTTCGGAAACCATGCGGCAATCC
loc_1:62890963-62958089_gene_28_pb_87_pos_42637_strand_+_readouts_[NDB_551_c,NDB_392_c,NDB_365_c]_primers_[W1A03_primer_2,W1A10_primer_9]	CCCGCAATGGCTGACAACCGGTTACATCTATTCCACCCGGGACCACAGAGGGACTCCGGCGGGCTGTGTTAGAGCCAAATCATGTGACCAGCGAGCTTATCTCTCTGGCAAGACCGGTTGTTCGGAAACCATGCGGCAATCC
loc_1:62890963-62958089_gene_28_pb_88_pos_42738_strand_+_readouts_[NDB_551_c,NDB_392_c,NDB_365_c]_primers_[W1A03_primer_2,W1A10_primer_9]	CCCGCAATGGCTGACAACCGGTTACATCTATTCCACCCGGCTCAGGAACCAGGGCCCACTCCTCCCTAACAAAAGGAAAGTGTGTGACCAGCGAGCTTATCTCTCTGGCAAGACCGGTTGTTCGGAAACCATGCGGCAATCC
loc_1:62890963-62958089_gene_28_pb_89_pos_42817_strand_-_readouts_[NDB_551_c,NDB_392_c,NDB_365_c]_primers_[W1A03_primer_2,W1A10_primer_9]	CCCGCAATGGCTGACAACCGGTTACATCTATTCCACCCGGATTGCTGGAGTCTTTTGTTTGGTGCCTCTGGTCACAGACAGCTGTGACCAGCGAGCTTATCTCTCTGGCAAGACCGGTTGTTCGGAAACCATGCGGCAATCC
loc_1:62890963-62958089_gene_28_pb_90_pos_42913_strand_+_readouts_[NDB_551_c,NDB_392_c,NDB_365_c]_primers_[W1A03_primer_2,W1A10_primer_9]	CCCGCAATGGCTGACAACCGGTTACATCTATTCCACCCGGAACTCTTGGAGCATCCGCAGGGTTGATGGATGAGGCCATATCTGTGACCAGCGAGCTTATCTCTCTGGCAAGACCGGTTGTTCGGAAACCATGCGGCAATCC
loc_1:62890963-62958089_gene_28_pb_91_pos_42987_strand_+_readouts_[NDB_551_c,NDB_392_c,NDB_365_c]_primers_[W1A03_primer_2,W1A10_primer_9]	CCCGCAATGGCTGACAACCGGTTACATCTATTCCACCCGGACCACAGGGTTGTTCCGGGCTCAATTTTGGCAACTTGCTCAATGTGACCAGCGAGCTTATCTCTCTGGCAAGACCGGTTGTTCGGAAACCATGCGGCAATCC
loc_1:62890963-62958089_gene_28_pb_92_pos_43063_strand_+_readouts_[NDB_551_c,NDB_392_c,NDB_365_c]_primers_[W1A03_primer_2,W1A10_primer_9]	CCCGCAATGGCTGACAACCGGTTACATCTATTCCACCCGGTTTCCCCTTGTATCTTATCGACCAGGTACAAAGGGATGTTGTTGTGACCAGCGAGCTTATCTCTCTGGCAAGACCGGTTGTTCGGAAACCATGCGGCAATCC
loc_1:62890963-62958089_gene_28_pb_93_pos_43119_strand_+_readouts_[NDB_551_c,NDB_392_c,NDB_365_c]_primers_[W1A03_primer_2,W1A10_primer_9]	CCCGCAATGGCTGACAACCGGTTACATCTATTCCACCCGGCTCTTCCTTTGCTTACTGTTCTAAACTCAGTGGGTTCTCTTTTGTGACCAGCGAGCTTATCTCTCTGGCAAGACCGGTTGTTCGGAAACCATGCGGCAATCC
loc_1:62890963-62958089_gene_28_pb_94_pos_43202_strand_-_readouts_[NDB_551_c,NDB_392_c,NDB_365_c]_primers_[W1A03_primer_2,W1A10_primer_9]	CCCGCAATGGCTGACAACCGGTTACATCTATTCCACCCGGGCCTTGTTCATTATACCTCCCAGGCCGCAGGCATTCAGAAGGTGTGACCAGCGAGCTTATCTCTCTGGCAAGACCGGTTGTTCGGAAACCATGCGGCAATCC
loc_1:62890963-62958089_gene_28_pb_95_pos_43257_strand_-_readouts_[NDB_551_c,NDB_392_c,NDB_365_c]_primers_[W1A03_primer_2,W1A10_primer_9]	CCCGCAATGGCTGACAACCGGTTACATCTATTCCACCCGGGTTTAGACACCACAGCGTTCTTGCGTTGTGGGTCTGGGAAGTTGTGACCAGCGAGCTTATCTCTCTGGCAAGACCGGTTGTTCGGAAACCATGCGGCAATCC
loc_1:62890963-62958089_gene_28_pb_96_pos_43312_strand_+_readouts_[NDB_551_c,NDB_392_c,NDB_365_c]_primers_[W1A03_primer_2,W1A10_primer_9]	CCCGCAATGGCTGACAACCGGTTACATCTATTCCACCCGGTTTCTTTCAGTCCCTAGTCTTATTAGGCTTGATGCTTCTTTATGTGACCAGCGAGCTTATCTCTCTGGCAAGACCGGTTGTTCGGAAACCATGCGGCAATCC
loc_1:62890963-62958089_gene_28_pb_97_pos_43392_strand_+_readouts_[NDB_551_c,NDB_392_c,NDB_365_c]_primers_[W1A03_primer_2,W1A10_primer_9]	CCCGCAATGGCTGACAACCGGTTACATCTATTCCACCCGGAGCATAATGCCGCAAACATGGGGTCTGCGCGCCCAAGAGCATTGTGACCAGCGAGCTTATCTCTCTGGCAAGACCGGTTGTTCGGAAACCATGCGGCAATCC
loc_1:62890963-62958089_gene_28_pb_98_pos_43473_strand_+_readouts_[NDB_551_c,NDB_392_c,NDB_365_c]_primers_[W1A03_primer_2,W1A10_primer_9]	CCCGCAATGGCTGACAACCGGTTACATCTATTCCACCCGGAGCACTTTTCCTTGCTTGCGCTCTGAGCTTGCACCTTGCACATGTGACCAGCGAGCTTATCTCTCTGGCAAGACCGGTTGTTCGGAAACCATGCGGCAATCC
loc_1:62890963-62958089_gene_28_pb_99_pos_43611_strand_-_readouts_[NDB_551_c,NDB_392_c,NDB_365_c]_primers_[W1A03_primer_2,W1A10_primer_9]	CCCGCAATGGCTGACAACCGGTTACATCTATTCCACCCGGGGTATTTTAATAAAGTCGATAAAACACAGTCATCCTTCCCCTTGTGACCAGCGAGCTTATCTCTCTGGCAAGACCGGTTGTTCGGAAACCATGCGGCAATCC
loc_1:62890963-62958089_gene_28_pb_100_pos_43692_strand_+_readouts_[NDB_551_c,NDB_392_c,NDB_365_c]_primers_[W1A03_primer_2,W1A10_primer_9]	CCCGCAATGGCTGACAACCGGTTACATCTATTCCACCCGGTGTGTGTGCCACGAGGCGCTGTCGGCACTTGACGAACAGCCTTGTGACCAGCGAGCTTATCTCTCTGGCAAGACCGGTTGTTCGGAAACCATGCGGCAATCC
loc_1:62890963-62958089_gene_28_pb_101_pos_43749_strand_+_readouts_[NDB_551_c,NDB_392_c,NDB_365_c]_primers_[W1A03_primer_2,W1A10_primer_9]	CCCGCAATGGCTGACAACCGGTTACATCTATTCCACCCGGTTCTCTTTGGTGCTGGTGGGCTACAGATGCCAATGTGTGGCTTGTGACCAGCGAGCTTATCTCTCTGGCAAGACCGGTTGTTCGGAAACCATGCGGCAATCC
loc_1:62890963-62958089_gene_28_pb_102_pos_43839_strand_+_readouts_[NDB_551_c,NDB_392_c,NDB_365_c]_primers_[W1A03_primer_2,W1A10_primer_9]	CCCGCAATGGCTGACAACCGGTTACATCTATTCCACCCGGCTCAAAGCCTCCCTCATTAGGTTCCATAGCCCGCCCTCCCCCTGTGACCAGCGAGCTTATCTCTCTGGCAAGACCGGTTGTTCGGAAACCATGCGGCAATCC
loc_1:62890963-62958089_gene_28_pb_103_pos_43884_strand_+_readouts_[NDB_551_c,NDB_392_c,NDB_365_c]_primers_[W1A03_primer_2,W1A10_primer_9]	CCCGCAATGGCTGACAACCGGTTACATCTATTCCACCCGGAAGGAGGTGGGTAGATGAAGTAGGTCCCCCACATAGCAAGCCTGTGACCAGCGAGCTTATCTCTCTGGCAAGACCGGTTGTTCGGAAACCATGCGGCAATCC
loc_1:62890963-62958089_gene_28_pb_104_pos_43928_strand_+_readouts_[NDB_551_c,NDB_392_c,NDB_365_c]_primers_[W1A03_primer_2,W1A10_primer_9]	CCCGCAATGGCTGACAACCGGTTACATCTATTCCACCCGGAGGCAAGAAGGGGCCTCCAGCTAGCCGCCTAGACATAAACAGTGTGACCAGCGAGCTTATCTCTCTGGCAAGACCGGTTGTTCGGAAACCATGCGGCAATCC
loc_1:62890963-62958089_gene_28_pb_105_pos_44008_strand_-_readouts_[NDB_551_c,NDB_392_c,NDB_365_c]_primers_[W1A03_primer_2,W1A10_primer_9]	CCCGCAATGGCTGACAACCGGTTACATCTATTCCACCCGGGGCCCAACTGTGGTATAATTAAACCGCTGGAGCAGCTTTCTCTGTGACCAGCGAGCTTATCTCTCTGGCAAGACCGGTTGTTCGGAAACCATGCGGCAATCC
loc_1:62890963-62958089_gene_28_pb_106_pos_44065_strand_+_readouts_[NDB_551_c,NDB_392_c,NDB_365_c]_primers_[W1A03_primer_2,W1A10_primer_9]	CCCGCAATGGCTGACAACCGGTTACATCTATTCCACCCGGTAATTCTACTCATTAAACTGAGGGTTTCTGTCAAGGGAGACTTGTGACCAGCGAGCTTATCTCTCTGGCAAGACCGGTTGTTCGGAAACCATGCGGCAATCC
loc_1:62890963-62958089_gene_28_pb_107_pos_44112_strand_+_readouts_[NDB_551_c,NDB_392_c,NDB_365_c]_primers_[W1A03_primer_2,W1A10_primer_9]	CCCGCAATGGCTGACAACCGGTTACATCTATTCCACCCGGCCACACATCTAACAGTCGCGAACGCCTGTAGCTGGCCCTGTTTGTGACCAGCGAGCTTATCTCTCTGGCAAGACCGGTTGTTCGGAAACCATGCGGCAATCC
loc_1:62890963-62958089_gene_28_pb_108_pos_44193_strand_+_readouts_[NDB_551_c,NDB_392_c,NDB_365_c]_primers_[W1A03_primer_2,W1A10_primer_9]	CCCGCAATGGCTGACAACCGGTTACATCTATTCCACCCGGCATTCCCTTGGTCCTACACCACAGCGCAGGTCTTAGCAGAACTGTGACCAGCGAGCTTATCTCTCTGGCAAGACCGGTTGTTCGGAAACCATGCGGCAATCC
loc_1:62890963-62958089_gene_28_pb_109_pos_44248_strand_+_readouts_[NDB_551_c,NDB_392_c,NDB_365_c]_primers_[W1A03_primer_2,W1A10_primer_9]	CCCGCAATGGCTGACAACCGGTTACATCTATTCCACCCGGAGGGAACCAGGAAGTGCCAGACTCTTTGGTAAACGCAAATCTTGTGACCAGCGAGCTTATCTCTCTGGCAAGACCGGTTGTTCGGAAACCATGCGGCAATCC
loc_1:62890963-62958089_gene_28_pb_110_pos_44304_strand_-_readouts_[NDB_551_c,NDB_392_c,NDB_365_c]_primers_[W1A03_primer_2,W1A10_primer_9]	CCCGCAATGGCTGACAACCGGTTACATCTATTCCACCCGGTCCAGGGCACCACCTGTTTTTAGCACCGAAGTTCAGGGTGTGTGTGACCAGCGAGCTTATCTCTCTGGCAAGACCGGTTGTTCGGAAACCATGCGGCAATCC
loc_1:62890963-62958089_gene_28_pb_111_pos_44366_strand_+_readouts_[NDB_551_c,NDB_392_c,NDB_365_c]_primers_[W1A03_primer_2,W1A10_primer_9]	CCCGCAATGGCTGACAACCGGTTACATCTATTCCACCCGGTCAGATGTGGAAAGCCGGCCCTAGAGAAACTTTCATTAATCTTGTGACCAGCGAGCTTATCTCTCTGGCAAGACCGGTTGTTCGGAAACCATGCGGCAATCC
loc_1:62890963-62958089_gene_28_pb_112_pos_44437_strand_+_readouts_[NDB_551_c,NDB_392_c,NDB_365_c]_primers_[W1A03_primer_2,W1A10_primer_9]	CCCGCAATGGCTGACAACCGGTTACATCTATTCCACCCGGAATCAGAGCCATTTCCGCAAGGATACTACATAGCCTCACCCTTGTGACCAGCGAGCTTATCTCTCTGGCAAGACCGGTTGTTCGGAAACCATGCGGCAATCC
loc_1:62890963-62958089_gene_28_pb_113_pos_44481_strand_+_readouts_[NDB_551_c,NDB_392_c,NDB_365_c]_primers_[W1A03_primer_2,W1A10_primer_9]	CCCGCAATGGCTGACAACCGGTTACATCTATTCCACCCGGAGGTCAGCAGCATAAGGTCCGTGCGAACTGGGGTTATCTCTATGTGACCAGCGAGCTTATCTCTCTGGCAAGACCGGTTGTTCGGAAACCATGCGGCAATCC
loc_1:62890963-62958089_gene_28_pb_114_pos_44565_strand_-_readouts_[NDB_551_c,NDB_392_c,NDB_365_c]_primers_[W1A03_primer_2,W1A10_primer_9]	CCCGCAATGGCTGACAACCGGTTACATCTATTCCACCCGGCAGTCATGGACAAAGGCTCTGAGGGGTTATTTATTACCTTCCTGTGACCAGCGAGCTTATCTCTCTGGCAAGACCGGTTGTTCGGAAACCATGCGGCAATCC
loc_1:62890963-62958089_gene_28_pb_115_pos_44613_strand_+_readouts_[NDB_551_c,NDB_392_c,NDB_365_c]_primers_[W1A03_primer_2,W1A10_primer_9]	CCCGCAATGGCTGACAACCGGTTACATCTATTCCACCCGGTCCATCAGTCCTGCTCAGCACAGTCCAAGCAAGAACAAGCAATGTGACCAGCGAGCTTATCTCTCTGGCAAGACCGGTTGTTCGGAAACCATGCGGCAATCC
loc_1:62890963-62958089_gene_28_pb_116_pos_44657_strand_+_readouts_[NDB_551_c,NDB_392_c,NDB_365_c]_primers_[W1A03_primer_2,W1A10_primer_9]	CCCGCAATGGCTGACAACCGGTTACATCTATTCCACCCGGGATGCAGAGAGGCATCTGAGTGTCCATCTCCAAGTGAGGCTCTGTGACCAGCGAGCTTATCTCTCTGGCAAGACCGGTTGTTCGGAAACCATGCGGCAATCC
loc_1:62890963-62958089_gene_28_pb_117_pos_44703_strand_-_readouts_[NDB_551_c,NDB_392_c,NDB_365_c]_primers_[W1A03_primer_2,W1A10_primer_9]	CCCGCAATGGCTGACAACCGGTTACATCTATTCCACCCGGGAAACTTCTAGATCAAAGGACACAGCGAGATCCAGGGCCTGGTGTGACCAGCGAGCTTATCTCTCTGGCAAGACCGGTTGTTCGGAAACCATGCGGCAATCC
loc_1:62890963-62958089_gene_28_pb_118_pos_44765_strand_+_readouts_[NDB_551_c,NDB_392_c,NDB_365_c]_primers_[W1A03_primer_2,W1A10_primer_9]	CCCGCAATGGCTGACAACCGGTTACATCTATTCCACCCGGTCCTTCTGAGCCACCTATTTACTGCGTCTATGACACATCTTTTGTGACCAGCGAGCTTATCTCTCTGGCAAGACCGGTTGTTCGGAAACCATGCGGCAATCC
loc_1:62890963-62958089_gene_28_pb_119_pos_44911_strand_-_readouts_[NDB_551_c,NDB_392_c,NDB_365_c]_primers_[W1A03_primer_2,W1A10_primer_9]	CCCGCAATGGCTGACAACCGGTTACATCTATTCCACCCGGAAGGAAGGTGAGAAACAGCTTCTGCCAGACGTCCTCTGACCTTGTGACCAGCGAGCTTATCTCTCTGGCAAGACCGGTTGTTCGGAAACCATGCGGCAATCC
loc_1:62890963-62958089_gene_28_pb_120_pos_45000_strand_+_readouts_[NDB_551_c,NDB_392_c,NDB_365_c]_primers_[W1A03_primer_2,W1A10_primer_9]	CCCGCAATGGCTGACAACCGGTTACATCTATTCCACCCGGTGAGTGCCTTTACCCCTGCACCACTTCCGCTCCCCTGGCTTCTGTGACCAGCGAGCTTATCTCTCTGGCAAGACCGGTTGTTCGGAAACCATGCGGCAATCC
loc_1:62890963-62958089_gene_28_pb_121_pos_45073_strand_+_readouts_[NDB_551_c,NDB_392_c,NDB_365_c]_primers_[W1A03_primer_2,W1A10_primer_9]	CCCGCAATGGCTGACAACCGGTTACATCTATTCCACCCGGGTCACAGATATTTGAACTAGTCTCGCTTGCTACACAACTTCCTGTGACCAGCGAGCTTATCTCTCTGGCAAGACCGGTTGTTCGGAAACCATGCGGCAATCC
loc_1:68028967-68171164_gene_29_pb_1_pos_66638_strand_-_readouts_[NDB_446_c,NDB_473_c,NDB_608_c]_primers_[W1A03_primer_2,W1A10_primer_9]	CCCGCAATGGCTGACAACCGCGGTAAACTATGGAACGGCACAGTTTATAGTCTGCCCAGGAGTCTCTGAAATACTAAGTACAGTAAACGGATCATCGGAAATTGGCTAGCCACGAGTCGTTTCGGAAACCATGCGGCAATCC
loc_1:68028967-68171164_gene_29_pb_2_pos_66686_strand_-_readouts_[NDB_446_c,NDB_473_c,NDB_608_c]_primers_[W1A03_primer_2,W1A10_primer_9]	CCCGCAATGGCTGACAACCGCGGTAAACTATGGAACGGCATGGCAAATACAGTCTGGGCCATAGAGAGACACTCTATACCTTGTAAACGGATCATCGGAAATTGGCTAGCCACGAGTCGTTTCGGAAACCATGCGGCAATCC
loc_1:68028967-68171164_gene_29_pb_3_pos_66796_strand_+_readouts_[NDB_446_c,NDB_473_c,NDB_608_c]_primers_[W1A03_primer_2,W1A10_primer_9]	CCCGCAATGGCTGACAACCGCGGTAAACTATGGAACGGCACTTTGGGGATCACCATCAGCACTTTTATAAACTGCATACTGTGTAAACGGATCATCGGAAATTGGCTAGCCACGAGTCGTTTCGGAAACCATGCGGCAATCC
loc_1:68028967-68171164_gene_29_pb_4_pos_66845_strand_+_readouts_[NDB_446_c,NDB_473_c,NDB_608_c]_primers_[W1A03_primer_2,W1A10_primer_9]	CCCGCAATGGCTGACAACCGCGGTAAACTATGGAACGGCAATAATAAATACAAAACGGTGCCCATGTTAGTGTAAAGACTCAGTAAACGGATCATCGGAAATTGGCTAGCCACGAGTCGTTTCGGAAACCATGCGGCAATCC
loc_1:68028967-68171164_gene_29_pb_5_pos_66889_strand_-_readouts_[NDB_446_c,NDB_473_c,NDB_608_c]_primers_[W1A03_primer_2,W1A10_primer_9]	CCCGCAATGGCTGACAACCGCGGTAAACTATGGAACGGCATGAATTTGGGAGGCATATGCTTTCTGTTGGCTAAGCACCTTCGTAAACGGATCATCGGAAATTGGCTAGCCACGAGTCGTTTCGGAAACCATGCGGCAATCC
loc_1:68028967-68171164_gene_29_pb_6_pos_67018_strand_-_readouts_[NDB_446_c,NDB_473_c,NDB_608_c]_primers_[W1A03_primer_2,W1A10_primer_9]	CCCGCAATGGCTGACAACCGCGGTAAACTATGGAACGGCATGCTGTGATCTTGAGGCACACGGGCCGACATACTCTCTTCTGGTAAACGGATCATCGGAAATTGGCTAGCCACGAGTCGTTTCGGAAACCATGCGGCAATCC
loc_1:68028967-68171164_gene_29_pb_7_pos_67081_strand_+_readouts_[NDB_446_c,NDB_473_c,NDB_608_c]_primers_[W1A03_primer_2,W1A10_primer_9]	CCCGCAATGGCTGACAACCGCGGTAAACTATGGAACGGCACTGGAGCCCGTGGAGCAGGAAGCAACATCAAATGCACAGCAGGTAAACGGATCATCGGAAATTGGCTAGCCACGAGTCGTTTCGGAAACCATGCGGCAATCC
loc_1:68028967-68171164_gene_29_pb_8_pos_67237_strand_-_readouts_[NDB_446_c,NDB_473_c,NDB_608_c]_primers_[W1A03_primer_2,W1A10_primer_9]	CCCGCAATGGCTGACAACCGCGGTAAACTATGGAACGGCACTGCCTTTACTCTCGTCTCCACACAGCTGCTAATTTTGATCAGTAAACGGATCATCGGAAATTGGCTAGCCACGAGTCGTTTCGGAAACCATGCGGCAATCC
loc_1:68028967-68171164_gene_29_pb_9_pos_67300_strand_+_readouts_[NDB_446_c,NDB_473_c,NDB_608_c]_primers_[W1A03_primer_2,W1A10_primer_9]	CCCGCAATGGCTGACAACCGCGGTAAACTATGGAACGGCAACTGTGTGATGAGTTCAGACAGCTACGGCCACTGAGAATGACGTAAACGGATCATCGGAAATTGGCTAGCCACGAGTCGTTTCGGAAACCATGCGGCAATCC
loc_1:68028967-68171164_gene_29_pb_10_pos_67381_strand_+_readouts_[NDB_446_c,NDB_473_c,NDB_608_c]_primers_[W1A03_primer_2,W1A10_primer_9]	CCCGCAATGGCTGACAACCGCGGTAAACTATGGAACGGCACAGAGACAGTCCTCATCAGTGATTACAAACATCAAACAGCAAGTAAACGGATCATCGGAAATTGGCTAGCCACGAGTCGTTTCGGAAACCATGCGGCAATCC
loc_1:68028967-68171164_gene_29_pb_11_pos_67533_strand_-_readouts_[NDB_446_c,NDB_473_c,NDB_608_c]_primers_[W1A03_primer_2,W1A10_primer_9]	CCCGCAATGGCTGACAACCGCGGTAAACTATGGAACGGCAACAATGCCACAATACCTATCTGGTTTTGACCTTCTACTACAAGTAAACGGATCATCGGAAATTGGCTAGCCACGAGTCGTTTCGGAAACCATGCGGCAATCC
loc_1:68028967-68171164_gene_29_pb_12_pos_67610_strand_+_readouts_[NDB_446_c,NDB_473_c,NDB_608_c]_primers_[W1A03_primer_2,W1A10_primer_9]	CCCGCAATGGCTGACAACCGCGGTAAACTATGGAACGGCATCACTGTCAAGTACTGTAGGGTCCAAATGGGTAACTAAAGAGGTAAACGGATCATCGGAAATTGGCTAGCCACGAGTCGTTTCGGAAACCATGCGGCAATCC
loc_1:68028967-68171164_gene_29_pb_13_pos_67655_strand_-_readouts_[NDB_446_c,NDB_473_c,NDB_608_c]_primers_[W1A03_primer_2,W1A10_primer_9]	CCCGCAATGGCTGACAACCGCGGTAAACTATGGAACGGCATTAGATATCACACCAGTATGACCATTTCAAAGTCAAGGTCTGGTAAACGGATCATCGGAAATTGGCTAGCCACGAGTCGTTTCGGAAACCATGCGGCAATCC
loc_1:68028967-68171164_gene_29_pb_14_pos_67721_strand_+_readouts_[NDB_446_c,NDB_473_c,NDB_608_c]_primers_[W1A03_primer_2,W1A10_primer_9]	CCCGCAATGGCTGACAACCGCGGTAAACTATGGAACGGCAGGGAAGAGGGAAATTTATCTGAGGAGTTGAATTGTCTCAATCGTAAACGGATCATCGGAAATTGGCTAGCCACGAGTCGTTTCGGAAACCATGCGGCAATCC
loc_1:68028967-68171164_gene_29_pb_15_pos_67789_strand_+_readouts_[NDB_446_c,NDB_473_c,NDB_608_c]_primers_[W1A03_primer_2,W1A10_primer_9]	CCCGCAATGGCTGACAACCGCGGTAAACTATGGAACGGCATAACTGCTCACATGATATGGACCCCGATCGCTGCCTCCCAACGTAAACGGATCATCGGAAATTGGCTAGCCACGAGTCGTTTCGGAAACCATGCGGCAATCC
loc_1:68028967-68171164_gene_29_pb_16_pos_67861_strand_+_readouts_[NDB_446_c,NDB_473_c,NDB_608_c]_primers_[W1A03_primer_2,W1A10_primer_9]	CCCGCAATGGCTGACAACCGCGGTAAACTATGGAACGGCATGGATGGTGCCTCCCGTGTACAGGTGATCATGGACAGAGTAAGTAAACGGATCATCGGAAATTGGCTAGCCACGAGTCGTTTCGGAAACCATGCGGCAATCC
loc_1:68028967-68171164_gene_29_pb_17_pos_67905_strand_+_readouts_[NDB_446_c,NDB_473_c,NDB_608_c]_primers_[W1A03_primer_2,W1A10_primer_9]	CCCGCAATGGCTGACAACCGCGGTAAACTATGGAACGGCAATGCACCGAAACAAGCCAGACTAAGAAAGCCAATTAGCAGCTGTAAACGGATCATCGGAAATTGGCTAGCCACGAGTCGTTTCGGAAACCATGCGGCAATCC
loc_1:68028967-68171164_gene_29_pb_18_pos_68005_strand_+_readouts_[NDB_446_c,NDB_473_c,NDB_608_c]_primers_[W1A03_primer_2,W1A10_primer_9]	CCCGCAATGGCTGACAACCGCGGTAAACTATGGAACGGCATTGACTTCCCTAGGTGGACTATGATGGGGATATAGAAAGCAAGTAAACGGATCATCGGAAATTGGCTAGCCACGAGTCGTTTCGGAAACCATGCGGCAATCC
loc_1:68028967-68171164_gene_29_pb_19_pos_68052_strand_-_readouts_[NDB_446_c,NDB_473_c,NDB_608_c]_primers_[W1A03_primer_2,W1A10_primer_9]	CCCGCAATGGCTGACAACCGCGGTAAACTATGGAACGGCAGCTGTAATAAGACACTCACCAAACACCTGGGTGAGGAAAGGCGTAAACGGATCATCGGAAATTGGCTAGCCACGAGTCGTTTCGGAAACCATGCGGCAATCC
loc_1:68028967-68171164_gene_29_pb_20_pos_68128_strand_-_readouts_[NDB_446_c,NDB_473_c,NDB_608_c]_primers_[W1A03_primer_2,W1A10_primer_9]	CCCGCAATGGCTGACAACCGCGGTAAACTATGGAACGGCATCAGATCTTTGCTTGCCCCTCAGTTGATGGTGATCCAGTGACGTAAACGGATCATCGGAAATTGGCTAGCCACGAGTCGTTTCGGAAACCATGCGGCAATCC
loc_1:68028967-68171164_gene_29_pb_21_pos_68204_strand_+_readouts_[NDB_446_c,NDB_473_c,NDB_608_c]_primers_[W1A03_primer_2,W1A10_primer_9]	CCCGCAATGGCTGACAACCGCGGTAAACTATGGAACGGCAAACTATGCTGTCACTCTATGGTGAGCAAGTAAAGTTTGGATTGTAAACGGATCATCGGAAATTGGCTAGCCACGAGTCGTTTCGGAAACCATGCGGCAATCC
loc_1:68028967-68171164_gene_29_pb_22_pos_68346_strand_+_readouts_[NDB_446_c,NDB_473_c,NDB_608_c]_primers_[W1A03_primer_2,W1A10_primer_9]	CCCGCAATGGCTGACAACCGCGGTAAACTATGGAACGGCAGATGTGTTCAGGACTGCAGGGAAGGTGGCAGACCTTGTTGAAGTAAACGGATCATCGGAAATTGGCTAGCCACGAGTCGTTTCGGAAACCATGCGGCAATCC
loc_1:68028967-68171164_gene_29_pb_23_pos_68399_strand_+_readouts_[NDB_446_c,NDB_473_c,NDB_608_c]_primers_[W1A03_primer_2,W1A10_primer_9]	CCCGCAATGGCTGACAACCGCGGTAAACTATGGAACGGCACCACCTCCAAAGTGTTAAAGATGCTGGACACTAGAAGAGGACGTAAACGGATCATCGGAAATTGGCTAGCCACGAGTCGTTTCGGAAACCATGCGGCAATCC
loc_1:68028967-68171164_gene_29_pb_24_pos_68500_strand_+_readouts_[NDB_446_c,NDB_473_c,NDB_608_c]_primers_[W1A03_primer_2,W1A10_primer_9]	CCCGCAATGGCTGACAACCGCGGTAAACTATGGAACGGCATGAGGAGGAGGGGGTCCACGTCATGTGAGCAAAGTGGAGAGAGTAAACGGATCATCGGAAATTGGCTAGCCACGAGTCGTTTCGGAAACCATGCGGCAATCC
loc_1:68028967-68171164_gene_29_pb_25_pos_68547_strand_+_readouts_[NDB_446_c,NDB_473_c,NDB_608_c]_primers_[W1A03_primer_2,W1A10_primer_9]	CCCGCAATGGCTGACAACCGCGGTAAACTATGGAACGGCAGAGGCAGAGAGGAGATTTGACATAGACTGAGGAAGGAAACCAGTAAACGGATCATCGGAAATTGGCTAGCCACGAGTCGTTTCGGAAACCATGCGGCAATCC
loc_1:68028967-68171164_gene_29_pb_26_pos_68613_strand_+_readouts_[NDB_446_c,NDB_473_c,NDB_608_c]_primers_[W1A03_primer_2,W1A10_primer_9]	CCCGCAATGGCTGACAACCGCGGTAAACTATGGAACGGCACATGGAGTGCAGGGGATGATGACAGGTGTTAGAGGATATATAGTAAACGGATCATCGGAAATTGGCTAGCCACGAGTCGTTTCGGAAACCATGCGGCAATCC
loc_1:68028967-68171164_gene_29_pb_27_pos_68696_strand_+_readouts_[NDB_446_c,NDB_473_c,NDB_608_c]_primers_[W1A03_primer_2,W1A10_primer_9]	CCCGCAATGGCTGACAACCGCGGTAAACTATGGAACGGCAGGGTATTTGTGTTACATAAGGTTTGTTAGTGGGACAAGAAGAGTAAACGGATCATCGGAAATTGGCTAGCCACGAGTCGTTTCGGAAACCATGCGGCAATCC
loc_1:68028967-68171164_gene_29_pb_28_pos_68740_strand_+_readouts_[NDB_446_c,NDB_473_c,NDB_608_c]_primers_[W1A03_primer_2,W1A10_primer_9]	CCCGCAATGGCTGACAACCGCGGTAAACTATGGAACGGCAAATAGAAGGACACCTGGGTAAAACCAATGTGTGAAAGTACAAGTAAACGGATCATCGGAAATTGGCTAGCCACGAGTCGTTTCGGAAACCATGCGGCAATCC
loc_1:68028967-68171164_gene_29_pb_29_pos_68804_strand_-_readouts_[NDB_446_c,NDB_473_c,NDB_608_c]_primers_[W1A03_primer_2,W1A10_primer_9]	CCCGCAATGGCTGACAACCGCGGTAAACTATGGAACGGCATCAACTTCAGAAGTCTTGCCAATGTCCAAAGCAAAATTTGGGGTAAACGGATCATCGGAAATTGGCTAGCCACGAGTCGTTTCGGAAACCATGCGGCAATCC
loc_1:68028967-68171164_gene_29_pb_30_pos_68848_strand_-_readouts_[NDB_446_c,NDB_473_c,NDB_608_c]_primers_[W1A03_primer_2,W1A10_primer_9]	CCCGCAATGGCTGACAACCGCGGTAAACTATGGAACGGCATGAGGCCATGGTAGTAATAAGAAGTAATACCCCTAAAGAAGGGTAAACGGATCATCGGAAATTGGCTAGCCACGAGTCGTTTCGGAAACCATGCGGCAATCC
loc_1:68028967-68171164_gene_29_pb_31_pos_68992_strand_+_readouts_[NDB_446_c,NDB_473_c,NDB_608_c]_primers_[W1A03_primer_2,W1A10_primer_9]	CCCGCAATGGCTGACAACCGCGGTAAACTATGGAACGGCAATACAACCAACACTTAGCCACTGGGTCCTAGGTTTAATAAAGGTAAACGGATCATCGGAAATTGGCTAGCCACGAGTCGTTTCGGAAACCATGCGGCAATCC
loc_1:68028967-68171164_gene_29_pb_32_pos_69070_strand_+_readouts_[NDB_446_c,NDB_473_c,NDB_608_c]_primers_[W1A03_primer_2,W1A10_primer_9]	CCCGCAATGGCTGACAACCGCGGTAAACTATGGAACGGCATGAAACAACACATAAAAGCTATGGAACCAAGCAAATGGATCTGTAAACGGATCATCGGAAATTGGCTAGCCACGAGTCGTTTCGGAAACCATGCGGCAATCC
loc_1:68028967-68171164_gene_29_pb_33_pos_69131_strand_+_readouts_[NDB_446_c,NDB_473_c,NDB_608_c]_primers_[W1A03_primer_2,W1A10_primer_9]	CCCGCAATGGCTGACAACCGCGGTAAACTATGGAACGGCATGTCCTAAAAGATGAGGGGGTTGATTTTTCTATCAGACTCTAGTAAACGGATCATCGGAAATTGGCTAGCCACGAGTCGTTTCGGAAACCATGCGGCAATCC
loc_1:68028967-68171164_gene_29_pb_34_pos_69214_strand_-_readouts_[NDB_446_c,NDB_473_c,NDB_608_c]_primers_[W1A03_primer_2,W1A10_primer_9]	CCCGCAATGGCTGACAACCGCGGTAAACTATGGAACGGCAAATACCGTAAAGTCAAACAAAGGGAGTCCAGTTTTGCCAAACGTAAACGGATCATCGGAAATTGGCTAGCCACGAGTCGTTTCGGAAACCATGCGGCAATCC
loc_1:68028967-68171164_gene_29_pb_35_pos_69366_strand_+_readouts_[NDB_446_c,NDB_473_c,NDB_608_c]_primers_[W1A03_primer_2,W1A10_primer_9]	CCCGCAATGGCTGACAACCGCGGTAAACTATGGAACGGCAAGTTCAATTCATTATTACAAAACAGCAAGCATCCCCAGCCTGGTAAACGGATCATCGGAAATTGGCTAGCCACGAGTCGTTTCGGAAACCATGCGGCAATCC
loc_1:68028967-68171164_gene_29_pb_36_pos_69442_strand_+_readouts_[NDB_446_c,NDB_473_c,NDB_608_c]_primers_[W1A03_primer_2,W1A10_primer_9]	CCCGCAATGGCTGACAACCGCGGTAAACTATGGAACGGCAAATACTCCATGGAAAGCTTTTGTGGATAATGGCACCATAAACGTAAACGGATCATCGGAAATTGGCTAGCCACGAGTCGTTTCGGAAACCATGCGGCAATCC
loc_1:68028967-68171164_gene_29_pb_37_pos_69749_strand_+_readouts_[NDB_446_c,NDB_473_c,NDB_608_c]_primers_[W1A03_primer_2,W1A10_primer_9]	CCCGCAATGGCTGACAACCGCGGTAAACTATGGAACGGCATGGTACCATGACAACCTATATTCAGAGGTAGCACTTTTGTAAGTAAACGGATCATCGGAAATTGGCTAGCCACGAGTCGTTTCGGAAACCATGCGGCAATCC
loc_1:68028967-68171164_gene_29_pb_38_pos_69863_strand_+_readouts_[NDB_446_c,NDB_473_c,NDB_608_c]_primers_[W1A03_primer_2,W1A10_primer_9]	CCCGCAATGGCTGACAACCGCGGTAAACTATGGAACGGCATCATACTGTGATTACACGTAGATGATGGTTGCAATGTCAAGAGTAAACGGATCATCGGAAATTGGCTAGCCACGAGTCGTTTCGGAAACCATGCGGCAATCC
loc_1:68028967-68171164_gene_29_pb_39_pos_69953_strand_-_readouts_[NDB_446_c,NDB_473_c,NDB_608_c]_primers_[W1A03_primer_2,W1A10_primer_9]	CCCGCAATGGCTGACAACCGCGGTAAACTATGGAACGGCATGTAAACATTCAACCAAGTCCTGAAATTGGGTTAGGTTTCTGGTAAACGGATCATCGGAAATTGGCTAGCCACGAGTCGTTTCGGAAACCATGCGGCAATCC
loc_1:68028967-68171164_gene_29_pb_40_pos_70027_strand_+_readouts_[NDB_446_c,NDB_473_c,NDB_608_c]_primers_[W1A03_primer_2,W1A10_primer_9]	CCCGCAATGGCTGACAACCGCGGTAAACTATGGAACGGCAAAATATACGTTGAGAATGTTGTGTGAGGCTGAAGAATGTTGTGTAAACGGATCATCGGAAATTGGCTAGCCACGAGTCGTTTCGGAAACCATGCGGCAATCC
loc_1:68028967-68171164_gene_29_pb_42_pos_70272_strand_+_readouts_[NDB_446_c,NDB_473_c,NDB_608_c]_primers_[W1A03_primer_2,W1A10_primer_9]	CCCGCAATGGCTGACAACCGCGGTAAACTATGGAACGGCATGTGATTTGTGTTTGTAAGGAGATGGTCATAGTGTATTTCCAGTAAACGGATCATCGGAAATTGGCTAGCCACGAGTCGTTTCGGAAACCATGCGGCAATCC
loc_1:68028967-68171164_gene_29_pb_43_pos_70351_strand_+_readouts_[NDB_446_c,NDB_473_c,NDB_608_c]_primers_[W1A03_primer_2,W1A10_primer_9]	CCCGCAATGGCTGACAACCGCGGTAAACTATGGAACGGCAAACATTTCCAAAGGGAACTCTTATATTGTCAGGTGCAAACAAGTAAACGGATCATCGGAAATTGGCTAGCCACGAGTCGTTTCGGAAACCATGCGGCAATCC
loc_1:68028967-68171164_gene_29_pb_44_pos_70395_strand_+_readouts_[NDB_446_c,NDB_473_c,NDB_608_c]_primers_[W1A03_primer_2,W1A10_primer_9]	CCCGCAATGGCTGACAACCGCGGTAAACTATGGAACGGCAAGTTTAAGGGTAGTCAGTACTAGAGAATAATCTGCCTAAAGGGTAAACGGATCATCGGAAATTGGCTAGCCACGAGTCGTTTCGGAAACCATGCGGCAATCC
loc_1:68028967-68171164_gene_29_pb_45_pos_70440_strand_+_readouts_[NDB_446_c,NDB_473_c,NDB_608_c]_primers_[W1A03_primer_2,W1A10_primer_9]	CCCGCAATGGCTGACAACCGCGGTAAACTATGGAACGGCAATACTTGTGCAGATACTTAAAATCTAAGCAATGGTAGCCGGGGTAAACGGATCATCGGAAATTGGCTAGCCACGAGTCGTTTCGGAAACCATGCGGCAATCC
loc_1:68028967-68171164_gene_29_pb_46_pos_70783_strand_+_readouts_[NDB_446_c,NDB_473_c,NDB_608_c]_primers_[W1A03_primer_2,W1A10_primer_9]	CCCGCAATGGCTGACAACCGCGGTAAACTATGGAACGGCAAGAAACCATACAACTGTGAAGGTACAAAGGTGTTTATACACAGTAAACGGATCATCGGAAATTGGCTAGCCACGAGTCGTTTCGGAAACCATGCGGCAATCC
loc_1:68028967-68171164_gene_29_pb_47_pos_71077_strand_+_readouts_[NDB_446_c,NDB_473_c,NDB_608_c]_primers_[W1A03_primer_2,W1A10_primer_9]	CCCGCAATGGCTGACAACCGCGGTAAACTATGGAACGGCAAATGTATCAGTTGCATATTAAGAACTGCACTAAGAAGCTGGGGTAAACGGATCATCGGAAATTGGCTAGCCACGAGTCGTTTCGGAAACCATGCGGCAATCC
loc_1:68028967-68171164_gene_29_pb_48_pos_71390_strand_-_readouts_[NDB_446_c,NDB_473_c,NDB_608_c]_primers_[W1A03_primer_2,W1A10_primer_9]	CCCGCAATGGCTGACAACCGCGGTAAACTATGGAACGGCATTGGTTGGTCTTAGCTGGGAGCATGTTGCTGCATTGATTATCGTAAACGGATCATCGGAAATTGGCTAGCCACGAGTCGTTTCGGAAACCATGCGGCAATCC
loc_1:68028967-68171164_gene_29_pb_49_pos_72045_strand_+_readouts_[NDB_446_c,NDB_473_c,NDB_608_c]_primers_[W1A03_primer_2,W1A10_primer_9]	CCCGCAATGGCTGACAACCGCGGTAAACTATGGAACGGCAACTTCATCATCCAAGATATGCGTTGGATAGCACCATATGGATGTAAACGGATCATCGGAAATTGGCTAGCCACGAGTCGTTTCGGAAACCATGCGGCAATCC
loc_1:68028967-68171164_gene_29_pb_50_pos_72118_strand_+_readouts_[NDB_446_c,NDB_473_c,NDB_608_c]_primers_[W1A03_primer_2,W1A10_primer_9]	CCCGCAATGGCTGACAACCGCGGTAAACTATGGAACGGCAATGTTCCCTCAAGGGCTTAACTACTGAACGGAGTCTCATGATGTAAACGGATCATCGGAAATTGGCTAGCCACGAGTCGTTTCGGAAACCATGCGGCAATCC
loc_1:68028967-68171164_gene_29_pb_51_pos_72287_strand_-_readouts_[NDB_446_c,NDB_473_c,NDB_608_c]_primers_[W1A03_primer_2,W1A10_primer_9]	CCCGCAATGGCTGACAACCGCGGTAAACTATGGAACGGCATTACTCTCCAGCTCAAAGCAACAACTAACACTTTCATGAGTTGTAAACGGATCATCGGAAATTGGCTAGCCACGAGTCGTTTCGGAAACCATGCGGCAATCC
loc_1:68028967-68171164_gene_29_pb_52_pos_72397_strand_+_readouts_[NDB_446_c,NDB_473_c,NDB_608_c]_primers_[W1A03_primer_2,W1A10_primer_9]	CCCGCAATGGCTGACAACCGCGGTAAACTATGGAACGGCAAAAATAGCAAGTACATATACCATCTGTGGAGAAATAGCCTCAGTAAACGGATCATCGGAAATTGGCTAGCCACGAGTCGTTTCGGAAACCATGCGGCAATCC
loc_1:68028967-68171164_gene_29_pb_53_pos_72602_strand_-_readouts_[NDB_446_c,NDB_473_c,NDB_608_c]_primers_[W1A03_primer_2,W1A10_primer_9]	CCCGCAATGGCTGACAACCGCGGTAAACTATGGAACGGCATTTCCTTCAAAGCCTGGCTACATACATGCTATCTATCTTTTCGTAAACGGATCATCGGAAATTGGCTAGCCACGAGTCGTTTCGGAAACCATGCGGCAATCC
loc_1:68028967-68171164_gene_29_pb_54_pos_72688_strand_+_readouts_[NDB_446_c,NDB_473_c,NDB_608_c]_primers_[W1A03_primer_2,W1A10_primer_9]	CCCGCAATGGCTGACAACCGCGGTAAACTATGGAACGGCAAGAATCTACTATATTCTAGCCACATGACATAACAGCAGCACTGTAAACGGATCATCGGAAATTGGCTAGCCACGAGTCGTTTCGGAAACCATGCGGCAATCC
loc_1:68028967-68171164_gene_29_pb_55_pos_72760_strand_-_readouts_[NDB_446_c,NDB_473_c,NDB_608_c]_primers_[W1A03_primer_2,W1A10_primer_9]	CCCGCAATGGCTGACAACCGCGGTAAACTATGGAACGGCAGCTTATGGAGTTATGTAAAGTGTGTGGGAAGGTACTTATATTGTAAACGGATCATCGGAAATTGGCTAGCCACGAGTCGTTTCGGAAACCATGCGGCAATCC
loc_1:68028967-68171164_gene_29_pb_56_pos_72838_strand_+_readouts_[NDB_446_c,NDB_473_c,NDB_608_c]_primers_[W1A03_primer_2,W1A10_primer_9]	CCCGCAATGGCTGACAACCGCGGTAAACTATGGAACGGCAAACTGGAGACAAAAGTGGTGAAGTTGTTTTCCCACACAAAGGGTAAACGGATCATCGGAAATTGGCTAGCCACGAGTCGTTTCGGAAACCATGCGGCAATCC
loc_1:68028967-68171164_gene_29_pb_57_pos_72901_strand_+_readouts_[NDB_446_c,NDB_473_c,NDB_608_c]_primers_[W1A03_primer_2,W1A10_primer_9]	CCCGCAATGGCTGACAACCGCGGTAAACTATGGAACGGCAGAAGTAATCTCTTCTTGGGCCTAGTGAATGGCACGTGCAGAAGTAAACGGATCATCGGAAATTGGCTAGCCACGAGTCGTTTCGGAAACCATGCGGCAATCC
loc_1:68028967-68171164_gene_29_pb_58_pos_72951_strand_+_readouts_[NDB_446_c,NDB_473_c,NDB_608_c]_primers_[W1A03_primer_2,W1A10_primer_9]	CCCGCAATGGCTGACAACCGCGGTAAACTATGGAACGGCAAGAGGTGTGTGGGATTAGACCAGACAGTTAAGAAACCAATGTGTAAACGGATCATCGGAAATTGGCTAGCCACGAGTCGTTTCGGAAACCATGCGGCAATCC
loc_1:68028967-68171164_gene_29_pb_59_pos_73025_strand_+_readouts_[NDB_446_c,NDB_473_c,NDB_608_c]_primers_[W1A03_primer_2,W1A10_primer_9]	CCCGCAATGGCTGACAACCGCGGTAAACTATGGAACGGCATGGGTAGAGATGCATAGCGGGGAACACATAGGACTTTGGTGTGTAAACGGATCATCGGAAATTGGCTAGCCACGAGTCGTTTCGGAAACCATGCGGCAATCC
loc_1:68028967-68171164_gene_29_pb_60_pos_73098_strand_+_readouts_[NDB_446_c,NDB_473_c,NDB_608_c]_primers_[W1A03_primer_2,W1A10_primer_9]	CCCGCAATGGCTGACAACCGCGGTAAACTATGGAACGGCATGAAAGTCATATAGGTGGTATAGCAGGGGAAATTGTAAAGTAGTAAACGGATCATCGGAAATTGGCTAGCCACGAGTCGTTTCGGAAACCATGCGGCAATCC
loc_1:68028967-68171164_gene_29_pb_61_pos_73172_strand_-_readouts_[NDB_446_c,NDB_473_c,NDB_608_c]_primers_[W1A03_primer_2,W1A10_primer_9]	CCCGCAATGGCTGACAACCGCGGTAAACTATGGAACGGCACATATTTCTCATGTCCCTGACCAATTTGGCACACTGGGATGAGTAAACGGATCATCGGAAATTGGCTAGCCACGAGTCGTTTCGGAAACCATGCGGCAATCC
loc_1:68028967-68171164_gene_29_pb_62_pos_73255_strand_-_readouts_[NDB_446_c,NDB_473_c,NDB_608_c]_primers_[W1A03_primer_2,W1A10_primer_9]	CCCGCAATGGCTGACAACCGCGGTAAACTATGGAACGGCACTACATCTCATCATCCTCACCCCTATACCATGGCTCTCCCAAGTAAACGGATCATCGGAAATTGGCTAGCCACGAGTCGTTTCGGAAACCATGCGGCAATCC
loc_1:68028967-68171164_gene_29_pb_63_pos_73379_strand_+_readouts_[NDB_446_c,NDB_473_c,NDB_608_c]_primers_[W1A03_primer_2,W1A10_primer_9]	CCCGCAATGGCTGACAACCGCGGTAAACTATGGAACGGCAAATTTCCAGATTTGTAGCTGTGCTACTGAATGGATGATGAATGTAAACGGATCATCGGAAATTGGCTAGCCACGAGTCGTTTCGGAAACCATGCGGCAATCC
loc_1:68028967-68171164_gene_29_pb_64_pos_73464_strand_-_readouts_[NDB_446_c,NDB_473_c,NDB_608_c]_primers_[W1A03_primer_2,W1A10_primer_9]	CCCGCAATGGCTGACAACCGCGGTAAACTATGGAACGGCAAAAAACATCCTGGTGGGAAGGTAGTATTCCAGTTGTTAAAAAGTAAACGGATCATCGGAAATTGGCTAGCCACGAGTCGTTTCGGAAACCATGCGGCAATCC
loc_1:68028967-68171164_gene_29_pb_65_pos_73527_strand_-_readouts_[NDB_446_c,NDB_473_c,NDB_608_c]_primers_[W1A03_primer_2,W1A10_primer_9]	CCCGCAATGGCTGACAACCGCGGTAAACTATGGAACGGCAAGATTCACACAGTGTCAGGTGGCAATAAGTCCTCTGAAGGAAGTAAACGGATCATCGGAAATTGGCTAGCCACGAGTCGTTTCGGAAACCATGCGGCAATCC
loc_1:68028967-68171164_gene_29_pb_66_pos_73600_strand_-_readouts_[NDB_446_c,NDB_473_c,NDB_608_c]_primers_[W1A03_primer_2,W1A10_primer_9]	CCCGCAATGGCTGACAACCGCGGTAAACTATGGAACGGCAGAATATAAGCAACACACTAGGAGTCCTTCTCATTGTAGTCAGGTAAACGGATCATCGGAAATTGGCTAGCCACGAGTCGTTTCGGAAACCATGCGGCAATCC
loc_1:68028967-68171164_gene_29_pb_67_pos_73646_strand_+_readouts_[NDB_446_c,NDB_473_c,NDB_608_c]_primers_[W1A03_primer_2,W1A10_primer_9]	CCCGCAATGGCTGACAACCGCGGTAAACTATGGAACGGCATATTCTGTATACATTACGGGAGAGTCTCTTGCAACCAACTTTGTAAACGGATCATCGGAAATTGGCTAGCCACGAGTCGTTTCGGAAACCATGCGGCAATCC
loc_1:68028967-68171164_gene_29_pb_68_pos_73743_strand_-_readouts_[NDB_446_c,NDB_473_c,NDB_608_c]_primers_[W1A03_primer_2,W1A10_primer_9]	CCCGCAATGGCTGACAACCGCGGTAAACTATGGAACGGCATCTGGTTTGTTGATCTCCTGTATTGCTCTTGACTCTGGACAAGTAAACGGATCATCGGAAATTGGCTAGCCACGAGTCGTTTCGGAAACCATGCGGCAATCC
loc_1:68028967-68171164_gene_29_pb_69_pos_73877_strand_-_readouts_[NDB_446_c,NDB_473_c,NDB_608_c]_primers_[W1A03_primer_2,W1A10_primer_9]	CCCGCAATGGCTGACAACCGCGGTAAACTATGGAACGGCAGAGGATAGATCAGTCCTATGTATGCACCCTGCTTGTCAGTTCGTAAACGGATCATCGGAAATTGGCTAGCCACGAGTCGTTTCGGAAACCATGCGGCAATCC
loc_1:68028967-68171164_gene_29_pb_71_pos_73995_strand_+_readouts_[NDB_446_c,NDB_473_c,NDB_608_c]_primers_[W1A03_primer_2,W1A10_primer_9]	CCCGCAATGGCTGACAACCGCGGTAAACTATGGAACGGCATCTTGCCTACTTTTAAGACACTATACCCTAAGTGGGCAGCCTGTAAACGGATCATCGGAAATTGGCTAGCCACGAGTCGTTTCGGAAACCATGCGGCAATCC
loc_1:68028967-68171164_gene_29_pb_73_pos_74248_strand_+_readouts_[NDB_446_c,NDB_473_c,NDB_608_c]_primers_[W1A03_primer_2,W1A10_primer_9]	CCCGCAATGGCTGACAACCGCGGTAAACTATGGAACGGCAATTAAGTTGTGAGGAGTAAATTTTTACCACATGTACGCTTGGGTAAACGGATCATCGGAAATTGGCTAGCCACGAGTCGTTTCGGAAACCATGCGGCAATCC
loc_1:68028967-68171164_gene_29_pb_74_pos_74342_strand_+_readouts_[NDB_446_c,NDB_473_c,NDB_608_c]_primers_[W1A03_primer_2,W1A10_primer_9]	CCCGCAATGGCTGACAACCGCGGTAAACTATGGAACGGCAACATTTAGCTTTCATATGTCCTTATGCAGAAGTAGTGTTCCTGTAAACGGATCATCGGAAATTGGCTAGCCACGAGTCGTTTCGGAAACCATGCGGCAATCC
loc_1:68028967-68171164_gene_29_pb_75_pos_74386_strand_+_readouts_[NDB_446_c,NDB_473_c,NDB_608_c]_primers_[W1A03_primer_2,W1A10_primer_9]	CCCGCAATGGCTGACAACCGCGGTAAACTATGGAACGGCATGAGAAATAGCTTAACTTCCATAGAATCCTCACATGCACTCAGTAAACGGATCATCGGAAATTGGCTAGCCACGAGTCGTTTCGGAAACCATGCGGCAATCC
loc_1:68028967-68171164_gene_29_pb_76_pos_74482_strand_-_readouts_[NDB_446_c,NDB_473_c,NDB_608_c]_primers_[W1A03_primer_2,W1A10_primer_9]	CCCGCAATGGCTGACAACCGCGGTAAACTATGGAACGGCAAATAGGCTTTATAGTAAAGCCCATCTCAATACACACCAACACGTAAACGGATCATCGGAAATTGGCTAGCCACGAGTCGTTTCGGAAACCATGCGGCAATCC
loc_1:68028967-68171164_gene_29_pb_77_pos_74559_strand_+_readouts_[NDB_446_c,NDB_473_c,NDB_608_c]_primers_[W1A03_primer_2,W1A10_primer_9]	CCCGCAATGGCTGACAACCGCGGTAAACTATGGAACGGCATCCAAATCCTAGAACTCCAATTATGTACTACTGTGTCAACCAGTAAACGGATCATCGGAAATTGGCTAGCCACGAGTCGTTTCGGAAACCATGCGGCAATCC
loc_1:68028967-68171164_gene_29_pb_78_pos_74607_strand_-_readouts_[NDB_446_c,NDB_473_c,NDB_608_c]_primers_[W1A03_primer_2,W1A10_primer_9]	CCCGCAATGGCTGACAACCGCGGTAAACTATGGAACGGCATGTGGCATATGTACTCCATGAAACAGAAACTAGAACTTGAAAGTAAACGGATCATCGGAAATTGGCTAGCCACGAGTCGTTTCGGAAACCATGCGGCAATCC
loc_1:68028967-68171164_gene_29_pb_79_pos_74704_strand_-_readouts_[NDB_446_c,NDB_473_c,NDB_608_c]_primers_[W1A03_primer_2,W1A10_primer_9]	CCCGCAATGGCTGACAACCGCGGTAAACTATGGAACGGCAAGACATGGATTCATTAATGGGCATGCAAGGAATAGTTAAAAAGTAAACGGATCATCGGAAATTGGCTAGCCACGAGTCGTTTCGGAAACCATGCGGCAATCC
loc_1:68028967-68171164_gene_29_pb_80_pos_74820_strand_+_readouts_[NDB_446_c,NDB_473_c,NDB_608_c]_primers_[W1A03_primer_2,W1A10_primer_9]	CCCGCAATGGCTGACAACCGCGGTAAACTATGGAACGGCATGGTGCTGGCAAAAGTAAACCATCGTAAATGATGTCACTGAAGTAAACGGATCATCGGAAATTGGCTAGCCACGAGTCGTTTCGGAAACCATGCGGCAATCC
loc_1:68028967-68171164_gene_29_pb_81_pos_74895_strand_+_readouts_[NDB_446_c,NDB_473_c,NDB_608_c]_primers_[W1A03_primer_2,W1A10_primer_9]	CCCGCAATGGCTGACAACCGCGGTAAACTATGGAACGGCATCAAGAATACTGCATTGATAGGGAACCTCAACAGCTTCTACCGTAAACGGATCATCGGAAATTGGCTAGCCACGAGTCGTTTCGGAAACCATGCGGCAATCC
loc_1:68028967-68171164_gene_29_pb_82_pos_75155_strand_+_readouts_[NDB_446_c,NDB_473_c,NDB_608_c]_primers_[W1A03_primer_2,W1A10_primer_9]	CCCGCAATGGCTGACAACCGCGGTAAACTATGGAACGGCACCTGATACCAGGTTGTGATAAGAAAATTTGTCGTTTAGCTTTGTAAACGGATCATCGGAAATTGGCTAGCCACGAGTCGTTTCGGAAACCATGCGGCAATCC
loc_1:68028967-68171164_gene_29_pb_83_pos_75238_strand_-_readouts_[NDB_446_c,NDB_473_c,NDB_608_c]_primers_[W1A03_primer_2,W1A10_primer_9]	CCCGCAATGGCTGACAACCGCGGTAAACTATGGAACGGCATTCATTGATGGCTGAGACTATTAGCCAGTAAGTGGAATGAGAGTAAACGGATCATCGGAAATTGGCTAGCCACGAGTCGTTTCGGAAACCATGCGGCAATCC
loc_1:68028967-68171164_gene_29_pb_84_pos_75349_strand_-_readouts_[NDB_446_c,NDB_473_c,NDB_608_c]_primers_[W1A03_primer_2,W1A10_primer_9]	CCCGCAATGGCTGACAACCGCGGTAAACTATGGAACGGCATGAGCTCTGGGTTGCAAAATCCTTAAACGTTAAAAATGAATTGTAAACGGATCATCGGAAATTGGCTAGCCACGAGTCGTTTCGGAAACCATGCGGCAATCC
loc_1:68028967-68171164_gene_29_pb_85_pos_75397_strand_+_readouts_[NDB_446_c,NDB_473_c,NDB_608_c]_primers_[W1A03_primer_2,W1A10_primer_9]	CCCGCAATGGCTGACAACCGCGGTAAACTATGGAACGGCATAAGACACTAGGTGTTATTCAGGGCCAGTGTATAACTCCTGAGTAAACGGATCATCGGAAATTGGCTAGCCACGAGTCGTTTCGGAAACCATGCGGCAATCC
loc_1:68028967-68171164_gene_29_pb_86_pos_75577_strand_-_readouts_[NDB_446_c,NDB_473_c,NDB_608_c]_primers_[W1A03_primer_2,W1A10_primer_9]	CCCGCAATGGCTGACAACCGCGGTAAACTATGGAACGGCATTATTTTCACGTGCTATTTTGTCTGTTACATGCTCGCTTGCTGTAAACGGATCATCGGAAATTGGCTAGCCACGAGTCGTTTCGGAAACCATGCGGCAATCC
loc_1:68028967-68171164_gene_29_pb_87_pos_75780_strand_+_readouts_[NDB_446_c,NDB_473_c,NDB_608_c]_primers_[W1A03_primer_2,W1A10_primer_9]	CCCGCAATGGCTGACAACCGCGGTAAACTATGGAACGGCACCAGGACAATAGGTGTACTTTGTGTTGGATCAGGCTACCATTGTAAACGGATCATCGGAAATTGGCTAGCCACGAGTCGTTTCGGAAACCATGCGGCAATCC
loc_1:68028967-68171164_gene_29_pb_88_pos_75824_strand_+_readouts_[NDB_446_c,NDB_473_c,NDB_608_c]_primers_[W1A03_primer_2,W1A10_primer_9]	CCCGCAATGGCTGACAACCGCGGTAAACTATGGAACGGCAAAATGTGTTATGGTAACTAAGCCATCTGCTCACTTGCTGTTTGTAAACGGATCATCGGAAATTGGCTAGCCACGAGTCGTTTCGGAAACCATGCGGCAATCC
loc_1:68028967-68171164_gene_29_pb_89_pos_75896_strand_+_readouts_[NDB_446_c,NDB_473_c,NDB_608_c]_primers_[W1A03_primer_2,W1A10_primer_9]	CCCGCAATGGCTGACAACCGCGGTAAACTATGGAACGGCATCCACATCTTGTTCCACGGTGTACCGGCATCACTTCAGAAGCGTAAACGGATCATCGGAAATTGGCTAGCCACGAGTCGTTTCGGAAACCATGCGGCAATCC
loc_1:68028967-68171164_gene_29_pb_90_pos_76060_strand_+_readouts_[NDB_446_c,NDB_473_c,NDB_608_c]_primers_[W1A03_primer_2,W1A10_primer_9]	CCCGCAATGGCTGACAACCGCGGTAAACTATGGAACGGCATACAGTTCAAGGGTCTCCAAATGTCTTCGAGCAGAGACCACAGTAAACGGATCATCGGAAATTGGCTAGCCACGAGTCGTTTCGGAAACCATGCGGCAATCC
loc_1:68028967-68171164_gene_29_pb_91_pos_76124_strand_+_readouts_[NDB_446_c,NDB_473_c,NDB_608_c]_primers_[W1A03_primer_2,W1A10_primer_9]	CCCGCAATGGCTGACAACCGCGGTAAACTATGGAACGGCATAAAATTGGAGTGTATGGATTTCCAATCTTTTTCAACTGGCAGTAAACGGATCATCGGAAATTGGCTAGCCACGAGTCGTTTCGGAAACCATGCGGCAATCC
loc_1:68028967-68171164_gene_29_pb_92_pos_76618_strand_+_readouts_[NDB_446_c,NDB_473_c,NDB_608_c]_primers_[W1A03_primer_2,W1A10_primer_9]	CCCGCAATGGCTGACAACCGCGGTAAACTATGGAACGGCATAATGCTTATGAGCTCATGGGTAAAAGCTTTGACACATTAAGGTAAACGGATCATCGGAAATTGGCTAGCCACGAGTCGTTTCGGAAACCATGCGGCAATCC
loc_1:68028967-68171164_gene_29_pb_93_pos_76697_strand_-_readouts_[NDB_446_c,NDB_473_c,NDB_608_c]_primers_[W1A03_primer_2,W1A10_primer_9]	CCCGCAATGGCTGACAACCGCGGTAAACTATGGAACGGCAGATGCATGGTTGTTGAATCAACTGAGTTCATTTCCAGTTTTGGTAAACGGATCATCGGAAATTGGCTAGCCACGAGTCGTTTCGGAAACCATGCGGCAATCC
loc_1:68028967-68171164_gene_29_pb_94_pos_76774_strand_+_readouts_[NDB_446_c,NDB_473_c,NDB_608_c]_primers_[W1A03_primer_2,W1A10_primer_9]	CCCGCAATGGCTGACAACCGCGGTAAACTATGGAACGGCAGAACATAGCATTGGCATCAGCTCTCCAATCTATAGAAGACACGTAAACGGATCATCGGAAATTGGCTAGCCACGAGTCGTTTCGGAAACCATGCGGCAATCC
loc_1:68028967-68171164_gene_29_pb_95_pos_76956_strand_-_readouts_[NDB_446_c,NDB_473_c,NDB_608_c]_primers_[W1A03_primer_2,W1A10_primer_9]	CCCGCAATGGCTGACAACCGCGGTAAACTATGGAACGGCAAATTAAGCTAATAAGCCTCTGACTGACATCTACTGTGGCTTCGTAAACGGATCATCGGAAATTGGCTAGCCACGAGTCGTTTCGGAAACCATGCGGCAATCC
loc_1:68028967-68171164_gene_29_pb_96_pos_77001_strand_+_readouts_[NDB_446_c,NDB_473_c,NDB_608_c]_primers_[W1A03_primer_2,W1A10_primer_9]	CCCGCAATGGCTGACAACCGCGGTAAACTATGGAACGGCAAACTTCACACCTCTTAGTCCTGATTTTAATTGGGATCATTGTGTAAACGGATCATCGGAAATTGGCTAGCCACGAGTCGTTTCGGAAACCATGCGGCAATCC
loc_1:68028967-68171164_gene_29_pb_97_pos_77070_strand_+_readouts_[NDB_446_c,NDB_473_c,NDB_608_c]_primers_[W1A03_primer_2,W1A10_primer_9]	CCCGCAATGGCTGACAACCGCGGTAAACTATGGAACGGCAAGAGACCCATGAGGGCCCCATTAGCCTTCTTGGGATAACAAGGTAAACGGATCATCGGAAATTGGCTAGCCACGAGTCGTTTCGGAAACCATGCGGCAATCC
loc_1:68028967-68171164_gene_29_pb_98_pos_77133_strand_+_readouts_[NDB_446_c,NDB_473_c,NDB_608_c]_primers_[W1A03_primer_2,W1A10_primer_9]	CCCGCAATGGCTGACAACCGCGGTAAACTATGGAACGGCATTAAGCAAACAAAGACCGTGGCCAACTCTCATTTGGCTTGTCGTAAACGGATCATCGGAAATTGGCTAGCCACGAGTCGTTTCGGAAACCATGCGGCAATCC
loc_1:68028967-68171164_gene_29_pb_99_pos_77205_strand_+_readouts_[NDB_446_c,NDB_473_c,NDB_608_c]_primers_[W1A03_primer_2,W1A10_primer_9]	CCCGCAATGGCTGACAACCGCGGTAAACTATGGAACGGCACTTTCTTGTATACTTGGCTAGTCAGCCAGCCCACAAAGTGTGGTAAACGGATCATCGGAAATTGGCTAGCCACGAGTCGTTTCGGAAACCATGCGGCAATCC
loc_1:68028967-68171164_gene_29_pb_100_pos_77307_strand_+_readouts_[NDB_446_c,NDB_473_c,NDB_608_c]_primers_[W1A03_primer_2,W1A10_primer_9]	CCCGCAATGGCTGACAACCGCGGTAAACTATGGAACGGCAGAAGCATTCTTTCATTGCACATGGTTAACTGAAAGCCAAGAGGTAAACGGATCATCGGAAATTGGCTAGCCACGAGTCGTTTCGGAAACCATGCGGCAATCC
loc_1:68028967-68171164_gene_29_pb_101_pos_77373_strand_+_readouts_[NDB_446_c,NDB_473_c,NDB_608_c]_primers_[W1A03_primer_2,W1A10_primer_9]	CCCGCAATGGCTGACAACCGCGGTAAACTATGGAACGGCACTCCATGTACCTTCTACGTCTGTCACTAATAAACGTCATTAGGTAAACGGATCATCGGAAATTGGCTAGCCACGAGTCGTTTCGGAAACCATGCGGCAATCC
loc_1:68028967-68171164_gene_29_pb_102_pos_77494_strand_+_readouts_[NDB_446_c,NDB_473_c,NDB_608_c]_primers_[W1A03_primer_2,W1A10_primer_9]	CCCGCAATGGCTGACAACCGCGGTAAACTATGGAACGGCATCTCCACAGTACTAGGTAATCTACTATCCACTAGCGACTGAAGTAAACGGATCATCGGAAATTGGCTAGCCACGAGTCGTTTCGGAAACCATGCGGCAATCC
loc_1:68028967-68171164_gene_29_pb_103_pos_77550_strand_+_readouts_[NDB_446_c,NDB_473_c,NDB_608_c]_primers_[W1A03_primer_2,W1A10_primer_9]	CCCGCAATGGCTGACAACCGCGGTAAACTATGGAACGGCAGGTGGAGTTAGGGTAATGCTTCCACACGCGCGATATGAGAAGGTAAACGGATCATCGGAAATTGGCTAGCCACGAGTCGTTTCGGAAACCATGCGGCAATCC
loc_1:68028967-68171164_gene_29_pb_104_pos_77599_strand_+_readouts_[NDB_446_c,NDB_473_c,NDB_608_c]_primers_[W1A03_primer_2,W1A10_primer_9]	CCCGCAATGGCTGACAACCGCGGTAAACTATGGAACGGCAGGGGGGGGTGTTGTAGGAAACCCAATGGGATGGCTATTTGGCGTAAACGGATCATCGGAAATTGGCTAGCCACGAGTCGTTTCGGAAACCATGCGGCAATCC
loc_1:68028967-68171164_gene_29_pb_105_pos_77656_strand_-_readouts_[NDB_446_c,NDB_473_c,NDB_608_c]_primers_[W1A03_primer_2,W1A10_primer_9]	CCCGCAATGGCTGACAACCGCGGTAAACTATGGAACGGCAACTTGGAATCTGTGGTCCCCATAACCTTGGCATATGGATATTGTAAACGGATCATCGGAAATTGGCTAGCCACGAGTCGTTTCGGAAACCATGCGGCAATCC
loc_1:68028967-68171164_gene_29_pb_106_pos_77909_strand_+_readouts_[NDB_446_c,NDB_473_c,NDB_608_c]_primers_[W1A03_primer_2,W1A10_primer_9]	CCCGCAATGGCTGACAACCGCGGTAAACTATGGAACGGCACCCTAAGAAATGAATCACGAACAAGTCCGCATTATGATATGAGTAAACGGATCATCGGAAATTGGCTAGCCACGAGTCGTTTCGGAAACCATGCGGCAATCC
loc_1:68028967-68171164_gene_29_pb_107_pos_78048_strand_+_readouts_[NDB_446_c,NDB_473_c,NDB_608_c]_primers_[W1A03_primer_2,W1A10_primer_9]	CCCGCAATGGCTGACAACCGCGGTAAACTATGGAACGGCAGCACTCAGAAATTAAGGGCCCATATGTCCTTAAGTTTTAGAAGTAAACGGATCATCGGAAATTGGCTAGCCACGAGTCGTTTCGGAAACCATGCGGCAATCC
loc_1:68028967-68171164_gene_29_pb_108_pos_78098_strand_+_readouts_[NDB_446_c,NDB_473_c,NDB_608_c]_primers_[W1A03_primer_2,W1A10_primer_9]	CCCGCAATGGCTGACAACCGCGGTAAACTATGGAACGGCAAGGCATTTTGTGCTTTAAGTACCCTCTCAGACTCTTCAGATTGTAAACGGATCATCGGAAATTGGCTAGCCACGAGTCGTTTCGGAAACCATGCGGCAATCC
loc_1:68028967-68171164_gene_29_pb_109_pos_78205_strand_+_readouts_[NDB_446_c,NDB_473_c,NDB_608_c]_primers_[W1A03_primer_2,W1A10_primer_9]	CCCGCAATGGCTGACAACCGCGGTAAACTATGGAACGGCAGGCATTTTATTCGGCTCTAAGCATAGGATTTCAATCGCTTGAGTAAACGGATCATCGGAAATTGGCTAGCCACGAGTCGTTTCGGAAACCATGCGGCAATCC
loc_1:68028967-68171164_gene_29_pb_110_pos_78256_strand_+_readouts_[NDB_446_c,NDB_473_c,NDB_608_c]_primers_[W1A03_primer_2,W1A10_primer_9]	CCCGCAATGGCTGACAACCGCGGTAAACTATGGAACGGCACATTAAGCATATGGGGGATTTACACTAGCATACCAGCATATAGTAAACGGATCATCGGAAATTGGCTAGCCACGAGTCGTTTCGGAAACCATGCGGCAATCC
loc_1:68028967-68171164_gene_29_pb_111_pos_78300_strand_+_readouts_[NDB_446_c,NDB_473_c,NDB_608_c]_primers_[W1A03_primer_2,W1A10_primer_9]	CCCGCAATGGCTGACAACCGCGGTAAACTATGGAACGGCATTCTCATGGGCACTCAAATATGCCAGCTTCTTGCAAATATGTGTAAACGGATCATCGGAAATTGGCTAGCCACGAGTCGTTTCGGAAACCATGCGGCAATCC
loc_1:68028967-68171164_gene_29_pb_112_pos_78344_strand_+_readouts_[NDB_446_c,NDB_473_c,NDB_608_c]_primers_[W1A03_primer_2,W1A10_primer_9]	CCCGCAATGGCTGACAACCGCGGTAAACTATGGAACGGCAATGTGTGTATGTCAATCCATACCCACAACAACTAAGGAATTTGTAAACGGATCATCGGAAATTGGCTAGCCACGAGTCGTTTCGGAAACCATGCGGCAATCC
loc_1:68028967-68171164_gene_29_pb_113_pos_78396_strand_+_readouts_[NDB_446_c,NDB_473_c,NDB_608_c]_primers_[W1A03_primer_2,W1A10_primer_9]	CCCGCAATGGCTGACAACCGCGGTAAACTATGGAACGGCAGTATCCATTAAGTCTAGTGGTTTTGTCATCTGTTAAAAGGGTGTAAACGGATCATCGGAAATTGGCTAGCCACGAGTCGTTTCGGAAACCATGCGGCAATCC
loc_1:68028967-68171164_gene_29_pb_114_pos_78510_strand_+_readouts_[NDB_446_c,NDB_473_c,NDB_608_c]_primers_[W1A03_primer_2,W1A10_primer_9]	CCCGCAATGGCTGACAACCGCGGTAAACTATGGAACGGCAAGTTTTGTTGTGAGACGTGTACAAGGGGATGTATTTTACATCGTAAACGGATCATCGGAAATTGGCTAGCCACGAGTCGTTTCGGAAACCATGCGGCAATCC
loc_1:68028967-68171164_gene_29_pb_115_pos_78570_strand_+_readouts_[NDB_446_c,NDB_473_c,NDB_608_c]_primers_[W1A03_primer_2,W1A10_primer_9]	CCCGCAATGGCTGACAACCGCGGTAAACTATGGAACGGCATTTTTCTCTAGCTAGTCATCCCCCGAATCACTGTAAATATGTGTAAACGGATCATCGGAAATTGGCTAGCCACGAGTCGTTTCGGAAACCATGCGGCAATCC
loc_1:68028967-68171164_gene_29_pb_116_pos_78630_strand_-_readouts_[NDB_446_c,NDB_473_c,NDB_608_c]_primers_[W1A03_primer_2,W1A10_primer_9]	CCCGCAATGGCTGACAACCGCGGTAAACTATGGAACGGCATGAGTATCTAAACTTTGTGGGATGCAGGGCTAAGTCCTAGGAGTAAACGGATCATCGGAAATTGGCTAGCCACGAGTCGTTTCGGAAACCATGCGGCAATCC
loc_1:68028967-68171164_gene_29_pb_117_pos_78708_strand_+_readouts_[NDB_446_c,NDB_473_c,NDB_608_c]_primers_[W1A03_primer_2,W1A10_primer_9]	CCCGCAATGGCTGACAACCGCGGTAAACTATGGAACGGCATTTTAAAATGGCAATGGTCAGTCTTAAGAGGCTGCCCCTCTCGTAAACGGATCATCGGAAATTGGCTAGCCACGAGTCGTTTCGGAAACCATGCGGCAATCC
loc_1:68028967-68171164_gene_29_pb_118_pos_78812_strand_+_readouts_[NDB_446_c,NDB_473_c,NDB_608_c]_primers_[W1A03_primer_2,W1A10_primer_9]	CCCGCAATGGCTGACAACCGCGGTAAACTATGGAACGGCAAAATATATACAGGGGACTTAAACATAGGTATTCCAGTGGCTTGTAAACGGATCATCGGAAATTGGCTAGCCACGAGTCGTTTCGGAAACCATGCGGCAATCC
loc_1:68028967-68171164_gene_29_pb_119_pos_78892_strand_+_readouts_[NDB_446_c,NDB_473_c,NDB_608_c]_primers_[W1A03_primer_2,W1A10_primer_9]	CCCGCAATGGCTGACAACCGCGGTAAACTATGGAACGGCAATGACCCTTCATTTTCTAGGAAGATCCCATGAATACATCCATGTAAACGGATCATCGGAAATTGGCTAGCCACGAGTCGTTTCGGAAACCATGCGGCAATCC
loc_1:68028967-68171164_gene_29_pb_120_pos_79024_strand_-_readouts_[NDB_446_c,NDB_473_c,NDB_608_c]_primers_[W1A03_primer_2,W1A10_primer_9]	CCCGCAATGGCTGACAACCGCGGTAAACTATGGAACGGCAGCTTTTCACAAGGTGTACTGTAGAAAGATGATGATTTAGGGTGTAAACGGATCATCGGAAATTGGCTAGCCACGAGTCGTTTCGGAAACCATGCGGCAATCC
loc_1:68028967-68171164_gene_29_pb_121_pos_79094_strand_+_readouts_[NDB_446_c,NDB_473_c,NDB_608_c]_primers_[W1A03_primer_2,W1A10_primer_9]	CCCGCAATGGCTGACAACCGCGGTAAACTATGGAACGGCATGGCCACATTAAGCCTACATCGGAACTCAGGGATATTCCAGAGTAAACGGATCATCGGAAATTGGCTAGCCACGAGTCGTTTCGGAAACCATGCGGCAATCC
loc_1:68028967-68171164_gene_29_pb_122_pos_79210_strand_+_readouts_[NDB_446_c,NDB_473_c,NDB_608_c]_primers_[W1A03_primer_2,W1A10_primer_9]	CCCGCAATGGCTGACAACCGCGGTAAACTATGGAACGGCATGTGTGATGTTGCCTAAAATCTTCTACTCACCCAACTTACAGGTAAACGGATCATCGGAAATTGGCTAGCCACGAGTCGTTTCGGAAACCATGCGGCAATCC
loc_1:68028967-68171164_gene_29_pb_123_pos_79341_strand_+_readouts_[NDB_446_c,NDB_473_c,NDB_608_c]_primers_[W1A03_primer_2,W1A10_primer_9]	CCCGCAATGGCTGACAACCGCGGTAAACTATGGAACGGCATCAGTGAGGAGCAATATGGCAGCCTTAATCTTCACTTTCTTTGTAAACGGATCATCGGAAATTGGCTAGCCACGAGTCGTTTCGGAAACCATGCGGCAATCC
loc_1:68682949-68800249_gene_30_pb_1_pos_63566_strand_+_readouts_[NDB_359_c,NDB_439_c,NDB_368_c]_primers_[W1A03_primer_2,W1A10_primer_9]	CCCGCAATGGCTGACAACCGTAGGGCAATCCATACCATCTATTTTACAATCAGGCAATGTATACAAGACAATGCTTAAGCCATCTCGTAGAGATCCTCACCGACTAGGCACTTCAGCGTCAGCGGAAACCATGCGGCAATCC
loc_1:68682949-68800249_gene_30_pb_2_pos_63673_strand_+_readouts_[NDB_359_c,NDB_439_c,NDB_368_c]_primers_[W1A03_primer_2,W1A10_primer_9]	CCCGCAATGGCTGACAACCGTAGGGCAATCCATACCATCTCAAACAAGTTTAACAACACCCAACCCCCTTTGCCAACACAATTCTCGTAGAGATCCTCACCGACTAGGCACTTCAGCGTCAGCGGAAACCATGCGGCAATCC
loc_1:68682949-68800249_gene_30_pb_3_pos_63768_strand_+_readouts_[NDB_359_c,NDB_439_c,NDB_368_c]_primers_[W1A03_primer_2,W1A10_primer_9]	CCCGCAATGGCTGACAACCGTAGGGCAATCCATACCATCTATTTATCTATACTCCCCAGAGTGTCATTCCAAATGTAACTGCTCTCGTAGAGATCCTCACCGACTAGGCACTTCAGCGTCAGCGGAAACCATGCGGCAATCC
loc_1:68682949-68800249_gene_30_pb_4_pos_63884_strand_+_readouts_[NDB_359_c,NDB_439_c,NDB_368_c]_primers_[W1A03_primer_2,W1A10_primer_9]	CCCGCAATGGCTGACAACCGTAGGGCAATCCATACCATCTGGCTATCTCTTTCATTGCAAGGTTCTCTAGATTCAAAACTGGTCTCGTAGAGATCCTCACCGACTAGGCACTTCAGCGTCAGCGGAAACCATGCGGCAATCC
loc_1:68682949-68800249_gene_30_pb_44_pos_68384_strand_+_readouts_[NDB_359_c,NDB_439_c,NDB_368_c]_primers_[W1A03_primer_2,W1A10_primer_9]	CCCGCAATGGCTGACAACCGTAGGGCAATCCATACCATCTACCCTTAGAAAAAGAGTTATTGGCAACTAATATCTGCTGAGATCTCGTAGAGATCCTCACCGACTAGGCACTTCAGCGTCAGCGGAAACCATGCGGCAATCC
loc_1:68682949-68800249_gene_30_pb_121_pos_77070_strand_+_readouts_[NDB_359_c,NDB_439_c,NDB_368_c]_primers_[W1A03_primer_2,W1A10_primer_9]	CCCGCAATGGCTGACAACCGTAGGGCAATCCATACCATCTTTTTTCATGAGAGGTGCATGCTAGTGAAGTTAGCTTCTATCTTCTCGTAGAGATCCTCACCGACTAGGCACTTCAGCGTCAGCGGAAACCATGCGGCAATCC
loc_1:68682949-68800249_gene_30_pb_122_pos_77146_strand_-_readouts_[NDB_359_c,NDB_439_c,NDB_368_c]_primers_[W1A03_primer_2,W1A10_primer_9]	CCCGCAATGGCTGACAACCGTAGGGCAATCCATACCATCTATATGACCAGTGCCACCGTGCCAGTGCTACTTTCAGTGTCTCTCTCGTAGAGATCCTCACCGACTAGGCACTTCAGCGTCAGCGGAAACCATGCGGCAATCC
loc_1:68682949-68800249_gene_30_pb_123_pos_77192_strand_+_readouts_[NDB_359_c,NDB_439_c,NDB_368_c]_primers_[W1A03_primer_2,W1A10_primer_9]	CCCGCAATGGCTGACAACCGTAGGGCAATCCATACCATCTTGTATGCATGTAAATAACAATGTGGGCAATGAACAGCACTTCTCTCGTAGAGATCCTCACCGACTAGGCACTTCAGCGTCAGCGGAAACCATGCGGCAATCC
loc_1:68682949-68800249_gene_30_pb_124_pos_77236_strand_+_readouts_[NDB_359_c,NDB_439_c,NDB_368_c]_primers_[W1A03_primer_2,W1A10_primer_9]	CCCGCAATGGCTGACAACCGTAGGGCAATCCATACCATCTCCCTTTCTCTTAGAGTGGAAGAAGACCAAATGATAACTAGACTCTCGTAGAGATCCTCACCGACTAGGCACTTCAGCGTCAGCGGAAACCATGCGGCAATCC
loc_1:68682949-68800249_gene_30_pb_125_pos_77442_strand_+_readouts_[NDB_359_c,NDB_439_c,NDB_368_c]_primers_[W1A03_primer_2,W1A10_primer_9]	CCCGCAATGGCTGACAACCGTAGGGCAATCCATACCATCTCGCGCGCATGCAAAGAAGAGCTAGGACCCTTAAGTTTCTCTGTCTCGTAGAGATCCTCACCGACTAGGCACTTCAGCGTCAGCGGAAACCATGCGGCAATCC
loc_1:68682949-68800249_gene_30_pb_126_pos_77531_strand_-_readouts_[NDB_359_c,NDB_439_c,NDB_368_c]_primers_[W1A03_primer_2,W1A10_primer_9]	CCCGCAATGGCTGACAACCGTAGGGCAATCCATACCATCTTTGGCATGTGTGCTACTCTTAGCATCAAACTATAAGGTAATTTCTCGTAGAGATCCTCACCGACTAGGCACTTCAGCGTCAGCGGAAACCATGCGGCAATCC
loc_1:68682949-68800249_gene_30_pb_127_pos_77640_strand_+_readouts_[NDB_359_c,NDB_439_c,NDB_368_c]_primers_[W1A03_primer_2,W1A10_primer_9]	CCCGCAATGGCTGACAACCGTAGGGCAATCCATACCATCTTCCTTCTAACAGGTTAGATACGAAGAATAGGGTAGAAGGACTTCTCGTAGAGATCCTCACCGACTAGGCACTTCAGCGTCAGCGGAAACCATGCGGCAATCC
loc_1:68682949-68800249_gene_30_pb_128_pos_77783_strand_+_readouts_[NDB_359_c,NDB_439_c,NDB_368_c]_primers_[W1A03_primer_2,W1A10_primer_9]	CCCGCAATGGCTGACAACCGTAGGGCAATCCATACCATCTATTTTTCATGCCATACCCGTCTACACATATCTAATTGTGAACTCTCGTAGAGATCCTCACCGACTAGGCACTTCAGCGTCAGCGGAAACCATGCGGCAATCC
loc_1:68682949-68800249_gene_30_pb_129_pos_77840_strand_-_readouts_[NDB_359_c,NDB_439_c,NDB_368_c]_primers_[W1A03_primer_2,W1A10_primer_9]	CCCGCAATGGCTGACAACCGTAGGGCAATCCATACCATCTGGATGTTGGCTTACAAACTATGTGTCAATGTACGTACAATTTTCTCGTAGAGATCCTCACCGACTAGGCACTTCAGCGTCAGCGGAAACCATGCGGCAATCC
loc_1:68682949-68800249_gene_30_pb_130_pos_78062_strand_-_readouts_[NDB_359_c,NDB_439_c,NDB_368_c]_primers_[W1A03_primer_2,W1A10_primer_9]	CCCGCAATGGCTGACAACCGTAGGGCAATCCATACCATCTCCTTACATCTCTCTAAGCTAACTAGATACCCTATGTTGCTATTCTCGTAGAGATCCTCACCGACTAGGCACTTCAGCGTCAGCGGAAACCATGCGGCAATCC
loc_1:68682949-68800249_gene_30_pb_131_pos_78196_strand_-_readouts_[NDB_359_c,NDB_439_c,NDB_368_c]_primers_[W1A03_primer_2,W1A10_primer_9]	CCCGCAATGGCTGACAACCGTAGGGCAATCCATACCATCTAAGTCATGTTGGGAGTGAAAGAAGCAGGATATATGAATGATTTCTCGTAGAGATCCTCACCGACTAGGCACTTCAGCGTCAGCGGAAACCATGCGGCAATCC
loc_1:68682949-68800249_gene_30_pb_132_pos_78346_strand_+_readouts_[NDB_359_c,NDB_439_c,NDB_368_c]_primers_[W1A03_primer_2,W1A10_primer_9]	CCCGCAATGGCTGACAACCGTAGGGCAATCCATACCATCTTTTACACACAATGATTCAGGTGTGCAGTACAACACCTATACCTCTCGTAGAGATCCTCACCGACTAGGCACTTCAGCGTCAGCGGAAACCATGCGGCAATCC
loc_1:68682949-68800249_gene_30_pb_133_pos_78404_strand_+_readouts_[NDB_359_c,NDB_439_c,NDB_368_c]_primers_[W1A03_primer_2,W1A10_primer_9]	CCCGCAATGGCTGACAACCGTAGGGCAATCCATACCATCTAGAGGACCAGGACATTACACACCGCTTTAGGGCAGGGGCTGTTCTCGTAGAGATCCTCACCGACTAGGCACTTCAGCGTCAGCGGAAACCATGCGGCAATCC
loc_1:68682949-68800249_gene_30_pb_134_pos_78463_strand_+_readouts_[NDB_359_c,NDB_439_c,NDB_368_c]_primers_[W1A03_primer_2,W1A10_primer_9]	CCCGCAATGGCTGACAACCGTAGGGCAATCCATACCATCTATGCTTAACTCCAGCAGTTTACGAAATGCTAGCAGAAGACAATCTCGTAGAGATCCTCACCGACTAGGCACTTCAGCGTCAGCGGAAACCATGCGGCAATCC
loc_1:68682949-68800249_gene_30_pb_135_pos_78529_strand_+_readouts_[NDB_359_c,NDB_439_c,NDB_368_c]_primers_[W1A03_primer_2,W1A10_primer_9]	CCCGCAATGGCTGACAACCGTAGGGCAATCCATACCATCTTATTTGCTTATGTAGAAACTGCTCAAATTTCCTGGAACCTGATCTCGTAGAGATCCTCACCGACTAGGCACTTCAGCGTCAGCGGAAACCATGCGGCAATCC
loc_1:68682949-68800249_gene_30_pb_136_pos_78577_strand_+_readouts_[NDB_359_c,NDB_439_c,NDB_368_c]_primers_[W1A03_primer_2,W1A10_primer_9]	CCCGCAATGGCTGACAACCGTAGGGCAATCCATACCATCTGGCTAAACCTAAGAATTGGTGCATTAGTCCTAGTGCTAAGATTCTCGTAGAGATCCTCACCGACTAGGCACTTCAGCGTCAGCGGAAACCATGCGGCAATCC
loc_1:68682949-68800249_gene_30_pb_137_pos_78621_strand_+_readouts_[NDB_359_c,NDB_439_c,NDB_368_c]_primers_[W1A03_primer_2,W1A10_primer_9]	CCCGCAATGGCTGACAACCGTAGGGCAATCCATACCATCTCCAAGTTGTCCACACTGGGTTTTAGAACAAGCCTCCCTGTGCTCTCGTAGAGATCCTCACCGACTAGGCACTTCAGCGTCAGCGGAAACCATGCGGCAATCC
loc_1:68682949-68800249_gene_30_pb_139_pos_79254_strand_-_readouts_[NDB_359_c,NDB_439_c,NDB_368_c]_primers_[W1A03_primer_2,W1A10_primer_9]	CCCGCAATGGCTGACAACCGTAGGGCAATCCATACCATCTGATGGAAGGAGACAGTAGTTAATGCAGCCATGTGCTTGGGATTCTCGTAGAGATCCTCACCGACTAGGCACTTCAGCGTCAGCGGAAACCATGCGGCAATCC
loc_1:68682949-68800249_gene_30_pb_140_pos_79335_strand_+_readouts_[NDB_359_c,NDB_439_c,NDB_368_c]_primers_[W1A03_primer_2,W1A10_primer_9]	CCCGCAATGGCTGACAACCGTAGGGCAATCCATACCATCTGCCTTCCTATAGAATCATTACACTGGTTTGGAGGCCACCTCCTCTCGTAGAGATCCTCACCGACTAGGCACTTCAGCGTCAGCGGAAACCATGCGGCAATCC
loc_1:68682949-68800249_gene_30_pb_141_pos_79386_strand_+_readouts_[NDB_359_c,NDB_439_c,NDB_368_c]_primers_[W1A03_primer_2,W1A10_primer_9]	CCCGCAATGGCTGACAACCGTAGGGCAATCCATACCATCTACCTTACCTCAGCTAGTTAGCATTTATGACCAATTTCAAATCTCTCGTAGAGATCCTCACCGACTAGGCACTTCAGCGTCAGCGGAAACCATGCGGCAATCC
loc_1:68682949-68800249_gene_30_pb_142_pos_79462_strand_+_readouts_[NDB_359_c,NDB_439_c,NDB_368_c]_primers_[W1A03_primer_2,W1A10_primer_9]	CCCGCAATGGCTGACAACCGTAGGGCAATCCATACCATCTCAACATACATGTTTAGGGGACTCAATTCAGTCCACAGGAACTTCTCGTAGAGATCCTCACCGACTAGGCACTTCAGCGTCAGCGGAAACCATGCGGCAATCC
loc_1:68682949-68800249_gene_30_pb_143_pos_79530_strand_+_readouts_[NDB_359_c,NDB_439_c,NDB_368_c]_primers_[W1A03_primer_2,W1A10_primer_9]	CCCGCAATGGCTGACAACCGTAGGGCAATCCATACCATCTTATTTAATTTTGCCATCAATCCTCCACGGTTTCCTTTCATCATCTCGTAGAGATCCTCACCGACTAGGCACTTCAGCGTCAGCGGAAACCATGCGGCAATCC
loc_1:68682949-68800249_gene_30_pb_144_pos_79593_strand_+_readouts_[NDB_359_c,NDB_439_c,NDB_368_c]_primers_[W1A03_primer_2,W1A10_primer_9]	CCCGCAATGGCTGACAACCGTAGGGCAATCCATACCATCTGACTGTGAATATAAAGTCAATGTACCGAAGAACAGAGCCTCCTCTCGTAGAGATCCTCACCGACTAGGCACTTCAGCGTCAGCGGAAACCATGCGGCAATCC
loc_1:68682949-68800249_gene_30_pb_145_pos_79656_strand_+_readouts_[NDB_359_c,NDB_439_c,NDB_368_c]_primers_[W1A03_primer_2,W1A10_primer_9]	CCCGCAATGGCTGACAACCGTAGGGCAATCCATACCATCTAGCTTACTGATTATTTTGCCAGATCTCTTTGGCTAATGCTTCTCTCGTAGAGATCCTCACCGACTAGGCACTTCAGCGTCAGCGGAAACCATGCGGCAATCC
loc_1:68682949-68800249_gene_30_pb_146_pos_79742_strand_+_readouts_[NDB_359_c,NDB_439_c,NDB_368_c]_primers_[W1A03_primer_2,W1A10_primer_9]	CCCGCAATGGCTGACAACCGTAGGGCAATCCATACCATCTACTGCTTGCCTAATTATCATGCACTAGAATAACAATTACGCATCTCGTAGAGATCCTCACCGACTAGGCACTTCAGCGTCAGCGGAAACCATGCGGCAATCC
loc_1:68682949-68800249_gene_30_pb_147_pos_79854_strand_+_readouts_[NDB_359_c,NDB_439_c,NDB_368_c]_primers_[W1A03_primer_2,W1A10_primer_9]	CCCGCAATGGCTGACAACCGTAGGGCAATCCATACCATCTGCATGCTTAGCCTTCATAGTGAGTTGCTCACGACGAATGGTTTCTCGTAGAGATCCTCACCGACTAGGCACTTCAGCGTCAGCGGAAACCATGCGGCAATCC
loc_1:68682949-68800249_gene_30_pb_148_pos_79898_strand_+_readouts_[NDB_359_c,NDB_439_c,NDB_368_c]_primers_[W1A03_primer_2,W1A10_primer_9]	CCCGCAATGGCTGACAACCGTAGGGCAATCCATACCATCTAAAACATAATGATAGCGATATTGGCTGCAACTCTAAAACACCTCTCGTAGAGATCCTCACCGACTAGGCACTTCAGCGTCAGCGGAAACCATGCGGCAATCC
loc_1:68682949-68800249_gene_30_pb_149_pos_79956_strand_+_readouts_[NDB_359_c,NDB_439_c,NDB_368_c]_primers_[W1A03_primer_2,W1A10_primer_9]	CCCGCAATGGCTGACAACCGTAGGGCAATCCATACCATCTAAAATATATTGCCCTGGTTATCCACCTTGTGAAAGGTTAGAGTCTCGTAGAGATCCTCACCGACTAGGCACTTCAGCGTCAGCGGAAACCATGCGGCAATCC
loc_1:68682949-68800249_gene_30_pb_150_pos_80053_strand_-_readouts_[NDB_359_c,NDB_439_c,NDB_368_c]_primers_[W1A03_primer_2,W1A10_primer_9]	CCCGCAATGGCTGACAACCGTAGGGCAATCCATACCATCTTGTGCAAATTAGGAAGCCTAAAACACTAACTATGGTTTTCCATCTCGTAGAGATCCTCACCGACTAGGCACTTCAGCGTCAGCGGAAACCATGCGGCAATCC
loc_1:68682949-68800249_gene_30_pb_151_pos_80111_strand_+_readouts_[NDB_359_c,NDB_439_c,NDB_368_c]_primers_[W1A03_primer_2,W1A10_primer_9]	CCCGCAATGGCTGACAACCGTAGGGCAATCCATACCATCTATCTGGGCTGATAGTGTAAAGCATACATGCCAATTGTAATACTCTCGTAGAGATCCTCACCGACTAGGCACTTCAGCGTCAGCGGAAACCATGCGGCAATCC
loc_1:68682949-68800249_gene_30_pb_152_pos_80235_strand_+_readouts_[NDB_359_c,NDB_439_c,NDB_368_c]_primers_[W1A03_primer_2,W1A10_primer_9]	CCCGCAATGGCTGACAACCGTAGGGCAATCCATACCATCTAATGAGCCTCTGTTCTTGAGCCCCCTCATCTGGTGAATAACCTCTCGTAGAGATCCTCACCGACTAGGCACTTCAGCGTCAGCGGAAACCATGCGGCAATCC
loc_1:68682949-68800249_gene_30_pb_153_pos_80283_strand_+_readouts_[NDB_359_c,NDB_439_c,NDB_368_c]_primers_[W1A03_primer_2,W1A10_primer_9]	CCCGCAATGGCTGACAACCGTAGGGCAATCCATACCATCTATCAGATAGCTTCACCGGGCAGAGCCCGAATTATTTCTGCTTTCTCGTAGAGATCCTCACCGACTAGGCACTTCAGCGTCAGCGGAAACCATGCGGCAATCC
loc_1:68682949-68800249_gene_30_pb_154_pos_80327_strand_-_readouts_[NDB_359_c,NDB_439_c,NDB_368_c]_primers_[W1A03_primer_2,W1A10_primer_9]	CCCGCAATGGCTGACAACCGTAGGGCAATCCATACCATCTACAATGAATTGAAGGATTTGCTGGTGGTGCAGTGAGAACGGTTCTCGTAGAGATCCTCACCGACTAGGCACTTCAGCGTCAGCGGAAACCATGCGGCAATCC
loc_1:68682949-68800249_gene_30_pb_155_pos_80374_strand_+_readouts_[NDB_359_c,NDB_439_c,NDB_368_c]_primers_[W1A03_primer_2,W1A10_primer_9]	CCCGCAATGGCTGACAACCGTAGGGCAATCCATACCATCTAATATCCCAAAGAGCTTCCAAGGCTTCAGTTCTCAACAATAATCTCGTAGAGATCCTCACCGACTAGGCACTTCAGCGTCAGCGGAAACCATGCGGCAATCC
loc_1:68682949-68800249_gene_30_pb_156_pos_80590_strand_+_readouts_[NDB_359_c,NDB_439_c,NDB_368_c]_primers_[W1A03_primer_2,W1A10_primer_9]	CCCGCAATGGCTGACAACCGTAGGGCAATCCATACCATCTATCTCTTAGTTCCTGTGATGAAAGATTCTAAGGGCATGTGCCTCTCGTAGAGATCCTCACCGACTAGGCACTTCAGCGTCAGCGGAAACCATGCGGCAATCC
loc_1:68682949-68800249_gene_30_pb_157_pos_80669_strand_-_readouts_[NDB_359_c,NDB_439_c,NDB_368_c]_primers_[W1A03_primer_2,W1A10_primer_9]	CCCGCAATGGCTGACAACCGTAGGGCAATCCATACCATCTGGAGTGTGAATTGGAAAAAGTTGGTGTGGGAGCAGGGGATGCTCTCGTAGAGATCCTCACCGACTAGGCACTTCAGCGTCAGCGGAAACCATGCGGCAATCC
loc_1:68682949-68800249_gene_30_pb_158_pos_80722_strand_+_readouts_[NDB_359_c,NDB_439_c,NDB_368_c]_primers_[W1A03_primer_2,W1A10_primer_9]	CCCGCAATGGCTGACAACCGTAGGGCAATCCATACCATCTGTCCTGAACCTATATCACTTCCTTTCACCTATGGTCTTTACATCTCGTAGAGATCCTCACCGACTAGGCACTTCAGCGTCAGCGGAAACCATGCGGCAATCC
loc_1:68682949-68800249_gene_30_pb_159_pos_80790_strand_+_readouts_[NDB_359_c,NDB_439_c,NDB_368_c]_primers_[W1A03_primer_2,W1A10_primer_9]	CCCGCAATGGCTGACAACCGTAGGGCAATCCATACCATCTTTCTATTGTTTCTACTACAAACTCCCTTCCTACTTACCTTCCTCTCGTAGAGATCCTCACCGACTAGGCACTTCAGCGTCAGCGGAAACCATGCGGCAATCC
loc_1:68682949-68800249_gene_30_pb_160_pos_81163_strand_+_readouts_[NDB_359_c,NDB_439_c,NDB_368_c]_primers_[W1A03_primer_2,W1A10_primer_9]	CCCGCAATGGCTGACAACCGTAGGGCAATCCATACCATCTAGAAAGGATCCAAGATGACATGCTTCAACACATCTGCAACTGTCTCGTAGAGATCCTCACCGACTAGGCACTTCAGCGTCAGCGGAAACCATGCGGCAATCC
loc_1:68682949-68800249_gene_30_pb_161_pos_81225_strand_+_readouts_[NDB_359_c,NDB_439_c,NDB_368_c]_primers_[W1A03_primer_2,W1A10_primer_9]	CCCGCAATGGCTGACAACCGTAGGGCAATCCATACCATCTGCTGATAGATGTTTGATGGCTCCCACCAGTAAGATCTATAAATCTCGTAGAGATCCTCACCGACTAGGCACTTCAGCGTCAGCGGAAACCATGCGGCAATCC
loc_1:68682949-68800249_gene_30_pb_162_pos_81560_strand_+_readouts_[NDB_359_c,NDB_439_c,NDB_368_c]_primers_[W1A03_primer_2,W1A10_primer_9]	CCCGCAATGGCTGACAACCGTAGGGCAATCCATACCATCTAGTATTGACACTAAGAACCTTAGATGTGTAAGGTTTCAGACCTCTCGTAGAGATCCTCACCGACTAGGCACTTCAGCGTCAGCGGAAACCATGCGGCAATCC
loc_1:68682949-68800249_gene_30_pb_163_pos_81646_strand_+_readouts_[NDB_359_c,NDB_439_c,NDB_368_c]_primers_[W1A03_primer_2,W1A10_primer_9]	CCCGCAATGGCTGACAACCGTAGGGCAATCCATACCATCTTTTGTTTTCTCCCTAATCTTCCTATGTCTGGTCCTGAGTATTTCTCGTAGAGATCCTCACCGACTAGGCACTTCAGCGTCAGCGGAAACCATGCGGCAATCC
loc_1:68682949-68800249_gene_30_pb_164_pos_81746_strand_+_readouts_[NDB_359_c,NDB_439_c,NDB_368_c]_primers_[W1A03_primer_2,W1A10_primer_9]	CCCGCAATGGCTGACAACCGTAGGGCAATCCATACCATCTTCCTTTTCCTATCTCTAGATGTCGGCCTCATCTTGTTCTTGTTCTCGTAGAGATCCTCACCGACTAGGCACTTCAGCGTCAGCGGAAACCATGCGGCAATCC
loc_1:68682949-68800249_gene_30_pb_165_pos_81828_strand_+_readouts_[NDB_359_c,NDB_439_c,NDB_368_c]_primers_[W1A03_primer_2,W1A10_primer_9]	CCCGCAATGGCTGACAACCGTAGGGCAATCCATACCATCTTTTCAATTACTTGTCACTTACCCACCCAAGATTCATGCCTTTTCTCGTAGAGATCCTCACCGACTAGGCACTTCAGCGTCAGCGGAAACCATGCGGCAATCC
loc_1:68682949-68800249_gene_30_pb_166_pos_81926_strand_+_readouts_[NDB_359_c,NDB_439_c,NDB_368_c]_primers_[W1A03_primer_2,W1A10_primer_9]	CCCGCAATGGCTGACAACCGTAGGGCAATCCATACCATCTGCTTTCCTTGGGATGATATAAGGCATTAAGGGGCTTCACATGTCTCGTAGAGATCCTCACCGACTAGGCACTTCAGCGTCAGCGGAAACCATGCGGCAATCC
loc_1:68682949-68800249_gene_30_pb_167_pos_82029_strand_-_readouts_[NDB_359_c,NDB_439_c,NDB_368_c]_primers_[W1A03_primer_2,W1A10_primer_9]	CCCGCAATGGCTGACAACCGTAGGGCAATCCATACCATCTATTTCCCATGTAACGTCATATGCATTCTCAATACTGAGTAGTTCTCGTAGAGATCCTCACCGACTAGGCACTTCAGCGTCAGCGGAAACCATGCGGCAATCC
loc_1:68682949-68800249_gene_30_pb_168_pos_82176_strand_+_readouts_[NDB_359_c,NDB_439_c,NDB_368_c]_primers_[W1A03_primer_2,W1A10_primer_9]	CCCGCAATGGCTGACAACCGTAGGGCAATCCATACCATCTTTTCCTCTTCTTAGGAGTCTACATTTTAGAACCACACTGGCTTCTCGTAGAGATCCTCACCGACTAGGCACTTCAGCGTCAGCGGAAACCATGCGGCAATCC
loc_1:68682949-68800249_gene_30_pb_169_pos_82220_strand_+_readouts_[NDB_359_c,NDB_439_c,NDB_368_c]_primers_[W1A03_primer_2,W1A10_primer_9]	CCCGCAATGGCTGACAACCGTAGGGCAATCCATACCATCTCATTAGATGAAAATCCTTCCTCCCCGAAAGTGAAAACATGATTCTCGTAGAGATCCTCACCGACTAGGCACTTCAGCGTCAGCGGAAACCATGCGGCAATCC
loc_1:68682949-68800249_gene_30_pb_170_pos_82264_strand_-_readouts_[NDB_359_c,NDB_439_c,NDB_368_c]_primers_[W1A03_primer_2,W1A10_primer_9]	CCCGCAATGGCTGACAACCGTAGGGCAATCCATACCATCTCTTTCACTGTGTGTTTCTACTCAAAGAGTAGAGACCTGCTGATCTCGTAGAGATCCTCACCGACTAGGCACTTCAGCGTCAGCGGAAACCATGCGGCAATCC
loc_1:68682949-68800249_gene_30_pb_171_pos_82312_strand_+_readouts_[NDB_359_c,NDB_439_c,NDB_368_c]_primers_[W1A03_primer_2,W1A10_primer_9]	CCCGCAATGGCTGACAACCGTAGGGCAATCCATACCATCTACCAGGGAAATAGATGATTGAAGATCAATAGGGAGAAAGGTGTCTCGTAGAGATCCTCACCGACTAGGCACTTCAGCGTCAGCGGAAACCATGCGGCAATCC
loc_1:68682949-68800249_gene_30_pb_172_pos_82367_strand_+_readouts_[NDB_359_c,NDB_439_c,NDB_368_c]_primers_[W1A03_primer_2,W1A10_primer_9]	CCCGCAATGGCTGACAACCGTAGGGCAATCCATACCATCTCTGGAGTAAGGAATCACAACCCATCGTCCATGTAAATAAAACTCTCGTAGAGATCCTCACCGACTAGGCACTTCAGCGTCAGCGGAAACCATGCGGCAATCC
loc_1:68682949-68800249_gene_30_pb_173_pos_82480_strand_-_readouts_[NDB_359_c,NDB_439_c,NDB_368_c]_primers_[W1A03_primer_2,W1A10_primer_9]	CCCGCAATGGCTGACAACCGTAGGGCAATCCATACCATCTACTAAAGAACAACTTTTCTGCGTAAGCTTTGTTTTGTTGGCATCTCGTAGAGATCCTCACCGACTAGGCACTTCAGCGTCAGCGGAAACCATGCGGCAATCC
loc_1:68682949-68800249_gene_30_pb_174_pos_82566_strand_+_readouts_[NDB_359_c,NDB_439_c,NDB_368_c]_primers_[W1A03_primer_2,W1A10_primer_9]	CCCGCAATGGCTGACAACCGTAGGGCAATCCATACCATCTGAAATAAGATACATTCCTATTGAGGGGTATTGGGTCATTACTTCTCGTAGAGATCCTCACCGACTAGGCACTTCAGCGTCAGCGGAAACCATGCGGCAATCC
loc_1:68682949-68800249_gene_30_pb_175_pos_82734_strand_+_readouts_[NDB_359_c,NDB_439_c,NDB_368_c]_primers_[W1A03_primer_2,W1A10_primer_9]	CCCGCAATGGCTGACAACCGTAGGGCAATCCATACCATCTACAAATATGAAAAAGTGTCCGGAAACCCTCACTTTGTTATTATCTCGTAGAGATCCTCACCGACTAGGCACTTCAGCGTCAGCGGAAACCATGCGGCAATCC
loc_1:68682949-68800249_gene_30_pb_176_pos_82778_strand_+_readouts_[NDB_359_c,NDB_439_c,NDB_368_c]_primers_[W1A03_primer_2,W1A10_primer_9]	CCCGCAATGGCTGACAACCGTAGGGCAATCCATACCATCTTATTTTTGTGGCATGCCTGGTCCATAAAACATGGCTCTTCTCTCTCGTAGAGATCCTCACCGACTAGGCACTTCAGCGTCAGCGGAAACCATGCGGCAATCC
loc_1:68682949-68800249_gene_30_pb_177_pos_82942_strand_-_readouts_[NDB_359_c,NDB_439_c,NDB_368_c]_primers_[W1A03_primer_2,W1A10_primer_9]	CCCGCAATGGCTGACAACCGTAGGGCAATCCATACCATCTGCTGTGTAAAATGTTCAGTTAAGAGCTGAGGAACATAAGAGCTCTCGTAGAGATCCTCACCGACTAGGCACTTCAGCGTCAGCGGAAACCATGCGGCAATCC
loc_1:68682949-68800249_gene_30_pb_178_pos_82993_strand_+_readouts_[NDB_359_c,NDB_439_c,NDB_368_c]_primers_[W1A03_primer_2,W1A10_primer_9]	CCCGCAATGGCTGACAACCGTAGGGCAATCCATACCATCTTTAGTTGTCACCACTGAAAGTGGGAGTCTTAGAGAAACTCAGTCTCGTAGAGATCCTCACCGACTAGGCACTTCAGCGTCAGCGGAAACCATGCGGCAATCC
loc_1:68682949-68800249_gene_30_pb_179_pos_83037_strand_+_readouts_[NDB_359_c,NDB_439_c,NDB_368_c]_primers_[W1A03_primer_2,W1A10_primer_9]	CCCGCAATGGCTGACAACCGTAGGGCAATCCATACCATCTATTTGTGTGCCTAGCAGCCTCTCTATTGCCTGGCTGAACACATCTCGTAGAGATCCTCACCGACTAGGCACTTCAGCGTCAGCGGAAACCATGCGGCAATCC
loc_1:68682949-68800249_gene_30_pb_180_pos_83081_strand_+_readouts_[NDB_359_c,NDB_439_c,NDB_368_c]_primers_[W1A03_primer_2,W1A10_primer_9]	CCCGCAATGGCTGACAACCGTAGGGCAATCCATACCATCTAAAGAGCCTAATGGCTCCTTGCACTGATGCAGAGAAATAAGATCTCGTAGAGATCCTCACCGACTAGGCACTTCAGCGTCAGCGGAAACCATGCGGCAATCC
loc_1:68682949-68800249_gene_30_pb_181_pos_83236_strand_+_readouts_[NDB_359_c,NDB_439_c,NDB_368_c]_primers_[W1A03_primer_2,W1A10_primer_9]	CCCGCAATGGCTGACAACCGTAGGGCAATCCATACCATCTAAAATTGCCTAATCTGGGGAAATTGAGTTTAGAACTCACTTCTCTCGTAGAGATCCTCACCGACTAGGCACTTCAGCGTCAGCGGAAACCATGCGGCAATCC
loc_1:68682949-68800249_gene_30_pb_182_pos_83298_strand_+_readouts_[NDB_359_c,NDB_439_c,NDB_368_c]_primers_[W1A03_primer_2,W1A10_primer_9]	CCCGCAATGGCTGACAACCGTAGGGCAATCCATACCATCTGACAGCTGTAAACTACATGATGATGTCAGGACCTGAACTTGGTCTCGTAGAGATCCTCACCGACTAGGCACTTCAGCGTCAGCGGAAACCATGCGGCAATCC
loc_1:68682949-68800249_gene_30_pb_183_pos_83686_strand_+_readouts_[NDB_359_c,NDB_439_c,NDB_368_c]_primers_[W1A03_primer_2,W1A10_primer_9]	CCCGCAATGGCTGACAACCGTAGGGCAATCCATACCATCTATCAGGAATTAGAGTCTTGTGCCACCCCTATGGACAACAAACTCTCGTAGAGATCCTCACCGACTAGGCACTTCAGCGTCAGCGGAAACCATGCGGCAATCC
loc_1:68682949-68800249_gene_30_pb_184_pos_83925_strand_+_readouts_[NDB_359_c,NDB_439_c,NDB_368_c]_primers_[W1A03_primer_2,W1A10_primer_9]	CCCGCAATGGCTGACAACCGTAGGGCAATCCATACCATCTAGACATAATTTGTGTGCCAAGATAGTGTGAGAGTGATCACCTTCTCGTAGAGATCCTCACCGACTAGGCACTTCAGCGTCAGCGGAAACCATGCGGCAATCC
loc_1:68682949-68800249_gene_30_pb_185_pos_83991_strand_+_readouts_[NDB_359_c,NDB_439_c,NDB_368_c]_primers_[W1A03_primer_2,W1A10_primer_9]	CCCGCAATGGCTGACAACCGTAGGGCAATCCATACCATCTAGTGGGGGATGGTAGACCAGGACAAGTATTCTGTCTCAATAATCTCGTAGAGATCCTCACCGACTAGGCACTTCAGCGTCAGCGGAAACCATGCGGCAATCC
loc_1:68682949-68800249_gene_30_pb_186_pos_84160_strand_+_readouts_[NDB_359_c,NDB_439_c,NDB_368_c]_primers_[W1A03_primer_2,W1A10_primer_9]	CCCGCAATGGCTGACAACCGTAGGGCAATCCATACCATCTGAGCATGTCTATTGCCCATTCAAAAACTAGAAGATGATAGCCTCTCGTAGAGATCCTCACCGACTAGGCACTTCAGCGTCAGCGGAAACCATGCGGCAATCC
loc_1:68682949-68800249_gene_30_pb_187_pos_84276_strand_+_readouts_[NDB_359_c,NDB_439_c,NDB_368_c]_primers_[W1A03_primer_2,W1A10_primer_9]	CCCGCAATGGCTGACAACCGTAGGGCAATCCATACCATCTTTACCAAAGCCCAGGAGGTTGAAAACATAACTCCTCCCTCAGTCTCGTAGAGATCCTCACCGACTAGGCACTTCAGCGTCAGCGGAAACCATGCGGCAATCC
loc_1:68682949-68800249_gene_30_pb_188_pos_84983_strand_-_readouts_[NDB_359_c,NDB_439_c,NDB_368_c]_primers_[W1A03_primer_2,W1A10_primer_9]	CCCGCAATGGCTGACAACCGTAGGGCAATCCATACCATCTAAGTAATGGATCCCTAACCTATTCTACATTGAAGAGTTGACTTCTCGTAGAGATCCTCACCGACTAGGCACTTCAGCGTCAGCGGAAACCATGCGGCAATCC
loc_1:68682949-68800249_gene_30_pb_189_pos_85063_strand_-_readouts_[NDB_359_c,NDB_439_c,NDB_368_c]_primers_[W1A03_primer_2,W1A10_primer_9]	CCCGCAATGGCTGACAACCGTAGGGCAATCCATACCATCTAAGGTGGAAGAGCAAGAGACGCTCCCTGCATATGTGAAAGAGTCTCGTAGAGATCCTCACCGACTAGGCACTTCAGCGTCAGCGGAAACCATGCGGCAATCC
loc_1:68682949-68800249_gene_30_pb_190_pos_85149_strand_+_readouts_[NDB_359_c,NDB_439_c,NDB_368_c]_primers_[W1A03_primer_2,W1A10_primer_9]	CCCGCAATGGCTGACAACCGTAGGGCAATCCATACCATCTACATCATAGTCTTGGACTACATGGAGTCATATGCCCTAGGTATCTCGTAGAGATCCTCACCGACTAGGCACTTCAGCGTCAGCGGAAACCATGCGGCAATCC
loc_1:68682949-68800249_gene_30_pb_191_pos_85207_strand_+_readouts_[NDB_359_c,NDB_439_c,NDB_368_c]_primers_[W1A03_primer_2,W1A10_primer_9]	CCCGCAATGGCTGACAACCGTAGGGCAATCCATACCATCTAGACAAAATAGACATGTAGGAAAAGTAACATAGGCCGGGCGTTCTCGTAGAGATCCTCACCGACTAGGCACTTCAGCGTCAGCGGAAACCATGCGGCAATCC
loc_1:68682949-68800249_gene_30_pb_192_pos_85339_strand_+_readouts_[NDB_359_c,NDB_439_c,NDB_368_c]_primers_[W1A03_primer_2,W1A10_primer_9]	CCCGCAATGGCTGACAACCGTAGGGCAATCCATACCATCTTAAACACAAATTCACTATCTACTGTCCAGTGGGTGTTTCCTCTCTCGTAGAGATCCTCACCGACTAGGCACTTCAGCGTCAGCGGAAACCATGCGGCAATCC
loc_1:68682949-68800249_gene_30_pb_193_pos_85667_strand_+_readouts_[NDB_359_c,NDB_439_c,NDB_368_c]_primers_[W1A03_primer_2,W1A10_primer_9]	CCCGCAATGGCTGACAACCGTAGGGCAATCCATACCATCTTACATTTTTAGAAGCCGAACTGCAAACTGATCATGCAAGCCTTCTCGTAGAGATCCTCACCGACTAGGCACTTCAGCGTCAGCGGAAACCATGCGGCAATCC
loc_1:68682949-68800249_gene_30_pb_194_pos_85987_strand_+_readouts_[NDB_359_c,NDB_439_c,NDB_368_c]_primers_[W1A03_primer_2,W1A10_primer_9]	CCCGCAATGGCTGACAACCGTAGGGCAATCCATACCATCTTAGACTTCTAGAAACCTGACAGACAAATTATGCAGCACAATGTCTCGTAGAGATCCTCACCGACTAGGCACTTCAGCGTCAGCGGAAACCATGCGGCAATCC
loc_1:68682949-68800249_gene_30_pb_195_pos_86065_strand_+_readouts_[NDB_359_c,NDB_439_c,NDB_368_c]_primers_[W1A03_primer_2,W1A10_primer_9]	CCCGCAATGGCTGACAACCGTAGGGCAATCCATACCATCTAGCAGCACAAGTTGTGTGTAGGGTAGTTAACATTGAGTGACATCTCGTAGAGATCCTCACCGACTAGGCACTTCAGCGTCAGCGGAAACCATGCGGCAATCC
loc_1:68682949-68800249_gene_30_pb_196_pos_86112_strand_+_readouts_[NDB_359_c,NDB_439_c,NDB_368_c]_primers_[W1A03_primer_2,W1A10_primer_9]	CCCGCAATGGCTGACAACCGTAGGGCAATCCATACCATCTTGTGCATTTACTCATGGCAAACAGTCCTTCTTATGCTGCCTGTCTCGTAGAGATCCTCACCGACTAGGCACTTCAGCGTCAGCGGAAACCATGCGGCAATCC
loc_1:68682949-68800249_gene_30_pb_197_pos_86159_strand_+_readouts_[NDB_359_c,NDB_439_c,NDB_368_c]_primers_[W1A03_primer_2,W1A10_primer_9]	CCCGCAATGGCTGACAACCGTAGGGCAATCCATACCATCTTCCTGATCCATGACAGTGAAGGTCAGTGAATCTAATTTGACATCTCGTAGAGATCCTCACCGACTAGGCACTTCAGCGTCAGCGGAAACCATGCGGCAATCC
loc_1:68682949-68800249_gene_30_pb_198_pos_86204_strand_+_readouts_[NDB_359_c,NDB_439_c,NDB_368_c]_primers_[W1A03_primer_2,W1A10_primer_9]	CCCGCAATGGCTGACAACCGTAGGGCAATCCATACCATCTATGAGCTTGCATTGCAACACGTTATAATATTGAGGTGTCACTTCTCGTAGAGATCCTCACCGACTAGGCACTTCAGCGTCAGCGGAAACCATGCGGCAATCC
loc_1:68682949-68800249_gene_30_pb_199_pos_86271_strand_+_readouts_[NDB_359_c,NDB_439_c,NDB_368_c]_primers_[W1A03_primer_2,W1A10_primer_9]	CCCGCAATGGCTGACAACCGTAGGGCAATCCATACCATCTATCTAAAAGGCTGCTCATGACACCACGGAATCCCCAGGAGAGTCTCGTAGAGATCCTCACCGACTAGGCACTTCAGCGTCAGCGGAAACCATGCGGCAATCC
loc_1:68682949-68800249_gene_30_pb_200_pos_86350_strand_+_readouts_[NDB_359_c,NDB_439_c,NDB_368_c]_primers_[W1A03_primer_2,W1A10_primer_9]	CCCGCAATGGCTGACAACCGTAGGGCAATCCATACCATCTCCCCCCAATAATAGAGACAGCAGAGATTACGAAAATGTTCCATCTCGTAGAGATCCTCACCGACTAGGCACTTCAGCGTCAGCGGAAACCATGCGGCAATCC
loc_1:68682949-68800249_gene_30_pb_201_pos_86439_strand_+_readouts_[NDB_359_c,NDB_439_c,NDB_368_c]_primers_[W1A03_primer_2,W1A10_primer_9]	CCCGCAATGGCTGACAACCGTAGGGCAATCCATACCATCTCAGTTATCTTCTGCAGCATCACTATTCCAGCCAGGTCTGTGATCTCGTAGAGATCCTCACCGACTAGGCACTTCAGCGTCAGCGGAAACCATGCGGCAATCC
loc_1:68682949-68800249_gene_30_pb_202_pos_86491_strand_+_readouts_[NDB_359_c,NDB_439_c,NDB_368_c]_primers_[W1A03_primer_2,W1A10_primer_9]	CCCGCAATGGCTGACAACCGTAGGGCAATCCATACCATCTGAAACTTGACACTTGTGCCTCTTTGTGGACAGAGAGATTTTCTCTCGTAGAGATCCTCACCGACTAGGCACTTCAGCGTCAGCGGAAACCATGCGGCAATCC
loc_1:68682949-68800249_gene_30_pb_203_pos_86537_strand_+_readouts_[NDB_359_c,NDB_439_c,NDB_368_c]_primers_[W1A03_primer_2,W1A10_primer_9]	CCCGCAATGGCTGACAACCGTAGGGCAATCCATACCATCTAAGCTAATGGAAACTAAGCGCATGAACGATACTGCAATTCAATCTCGTAGAGATCCTCACCGACTAGGCACTTCAGCGTCAGCGGAAACCATGCGGCAATCC
loc_1:68682949-68800249_gene_30_pb_204_pos_86636_strand_-_readouts_[NDB_359_c,NDB_439_c,NDB_368_c]_primers_[W1A03_primer_2,W1A10_primer_9]	CCCGCAATGGCTGACAACCGTAGGGCAATCCATACCATCTGACAAAATATCACCAAGGCATAGCATGGGGTAATAATCATAATCTCGTAGAGATCCTCACCGACTAGGCACTTCAGCGTCAGCGGAAACCATGCGGCAATCC
loc_1:68682949-68800249_gene_30_pb_205_pos_86877_strand_+_readouts_[NDB_359_c,NDB_439_c,NDB_368_c]_primers_[W1A03_primer_2,W1A10_primer_9]	CCCGCAATGGCTGACAACCGTAGGGCAATCCATACCATCTACAGAGGTTGGACCTCCTGGTCAAATGCAGGTATTGACCTACTCTCGTAGAGATCCTCACCGACTAGGCACTTCAGCGTCAGCGGAAACCATGCGGCAATCC
loc_1:68682949-68800249_gene_30_pb_206_pos_86933_strand_-_readouts_[NDB_359_c,NDB_439_c,NDB_368_c]_primers_[W1A03_primer_2,W1A10_primer_9]	CCCGCAATGGCTGACAACCGTAGGGCAATCCATACCATCTAAAGCCTGATATATACAACAGGATTCTTATAGATGGTAGGCTTCTCGTAGAGATCCTCACCGACTAGGCACTTCAGCGTCAGCGGAAACCATGCGGCAATCC
loc_1:68682949-68800249_gene_30_pb_207_pos_86982_strand_+_readouts_[NDB_359_c,NDB_439_c,NDB_368_c]_primers_[W1A03_primer_2,W1A10_primer_9]	CCCGCAATGGCTGACAACCGTAGGGCAATCCATACCATCTTCTCAAAAGACGATTCTGTAACATGGTTTATAAGACCAACCATCTCGTAGAGATCCTCACCGACTAGGCACTTCAGCGTCAGCGGAAACCATGCGGCAATCC
loc_1:68682949-68800249_gene_30_pb_208_pos_87198_strand_+_readouts_[NDB_359_c,NDB_439_c,NDB_368_c]_primers_[W1A03_primer_2,W1A10_primer_9]	CCCGCAATGGCTGACAACCGTAGGGCAATCCATACCATCTAATTCTAGAATACATGAACTATGGATGGGGGTAAATATGTGCTCTCGTAGAGATCCTCACCGACTAGGCACTTCAGCGTCAGCGGAAACCATGCGGCAATCC
loc_1:68682949-68800249_gene_30_pb_209_pos_87392_strand_+_readouts_[NDB_359_c,NDB_439_c,NDB_368_c]_primers_[W1A03_primer_2,W1A10_primer_9]	CCCGCAATGGCTGACAACCGTAGGGCAATCCATACCATCTTTGGCCTCTAATTTGAAGTGGATAATTATTAAAATCCCTGCTTCTCGTAGAGATCCTCACCGACTAGGCACTTCAGCGTCAGCGGAAACCATGCGGCAATCC
loc_1:68682949-68800249_gene_30_pb_210_pos_87566_strand_-_readouts_[NDB_359_c,NDB_439_c,NDB_368_c]_primers_[W1A03_primer_2,W1A10_primer_9]	CCCGCAATGGCTGACAACCGTAGGGCAATCCATACCATCTGATCAATATTGTGATCCAATGAAGCCTGTGTGCCTCACCCAGTCTCGTAGAGATCCTCACCGACTAGGCACTTCAGCGTCAGCGGAAACCATGCGGCAATCC
loc_1:68682949-68800249_gene_30_pb_211_pos_87789_strand_-_readouts_[NDB_359_c,NDB_439_c,NDB_368_c]_primers_[W1A03_primer_2,W1A10_primer_9]	CCCGCAATGGCTGACAACCGTAGGGCAATCCATACCATCTTTTGTGAGCGCGCACTTGTGTTCATGTTTAATAGACTCTTTTTCTCGTAGAGATCCTCACCGACTAGGCACTTCAGCGTCAGCGGAAACCATGCGGCAATCC
loc_1:68682949-68800249_gene_30_pb_212_pos_87880_strand_-_readouts_[NDB_359_c,NDB_439_c,NDB_368_c]_primers_[W1A03_primer_2,W1A10_primer_9]	CCCGCAATGGCTGACAACCGTAGGGCAATCCATACCATCTGCCATCTCAGGAGCTCTAGGACAAGGGTTCTCAACTGTGTGTTCTCGTAGAGATCCTCACCGACTAGGCACTTCAGCGTCAGCGGAAACCATGCGGCAATCC
loc_1:68682949-68800249_gene_30_pb_213_pos_87941_strand_-_readouts_[NDB_359_c,NDB_439_c,NDB_368_c]_primers_[W1A03_primer_2,W1A10_primer_9]	CCCGCAATGGCTGACAACCGTAGGGCAATCCATACCATCTGTGTCTGAAGATCGACTTAAATCATTACCAGGCTTCCTAGAATCTCGTAGAGATCCTCACCGACTAGGCACTTCAGCGTCAGCGGAAACCATGCGGCAATCC
loc_1:68682949-68800249_gene_30_pb_214_pos_88063_strand_-_readouts_[NDB_359_c,NDB_439_c,NDB_368_c]_primers_[W1A03_primer_2,W1A10_primer_9]	CCCGCAATGGCTGACAACCGTAGGGCAATCCATACCATCTAGGGCAAGAGGTGTCCTTAAAAAACCACTTTATCATGTAATATCTCGTAGAGATCCTCACCGACTAGGCACTTCAGCGTCAGCGGAAACCATGCGGCAATCC
loc_1:68682949-68800249_gene_30_pb_215_pos_88147_strand_+_readouts_[NDB_359_c,NDB_439_c,NDB_368_c]_primers_[W1A03_primer_2,W1A10_primer_9]	CCCGCAATGGCTGACAACCGTAGGGCAATCCATACCATCTAGGACCACCCTAAATGCAAGCTATGACTGTGCATCAAACAAATCTCGTAGAGATCCTCACCGACTAGGCACTTCAGCGTCAGCGGAAACCATGCGGCAATCC
loc_1:68682949-68800249_gene_30_pb_216_pos_88199_strand_+_readouts_[NDB_359_c,NDB_439_c,NDB_368_c]_primers_[W1A03_primer_2,W1A10_primer_9]	CCCGCAATGGCTGACAACCGTAGGGCAATCCATACCATCTTGTTTCCTTTCAATGCACATGGAATGGCAGTAGAAAGGAAACTCTCGTAGAGATCCTCACCGACTAGGCACTTCAGCGTCAGCGGAAACCATGCGGCAATCC
loc_1:68682949-68800249_gene_30_pb_217_pos_88301_strand_+_readouts_[NDB_359_c,NDB_439_c,NDB_368_c]_primers_[W1A03_primer_2,W1A10_primer_9]	CCCGCAATGGCTGACAACCGTAGGGCAATCCATACCATCTGGCACCTGCCAGTCACAAATGGCTTATTGGCTGAGTTGGTCATCTCGTAGAGATCCTCACCGACTAGGCACTTCAGCGTCAGCGGAAACCATGCGGCAATCC
loc_1:68682949-68800249_gene_30_pb_218_pos_88363_strand_-_readouts_[NDB_359_c,NDB_439_c,NDB_368_c]_primers_[W1A03_primer_2,W1A10_primer_9]	CCCGCAATGGCTGACAACCGTAGGGCAATCCATACCATCTAAATTACACTTGACTGTGGTGACACTAATCAGAGCAGAGCTGTCTCGTAGAGATCCTCACCGACTAGGCACTTCAGCGTCAGCGGAAACCATGCGGCAATCC
loc_1:68682949-68800249_gene_30_pb_219_pos_88448_strand_+_readouts_[NDB_359_c,NDB_439_c,NDB_368_c]_primers_[W1A03_primer_2,W1A10_primer_9]	CCCGCAATGGCTGACAACCGTAGGGCAATCCATACCATCTCCCTCCAAATTGTCTCAGTGAGCACGGACATCAGAATCTGTCTCTCGTAGAGATCCTCACCGACTAGGCACTTCAGCGTCAGCGGAAACCATGCGGCAATCC
loc_1:68682949-68800249_gene_30_pb_220_pos_88552_strand_+_readouts_[NDB_359_c,NDB_439_c,NDB_368_c]_primers_[W1A03_primer_2,W1A10_primer_9]	CCCGCAATGGCTGACAACCGTAGGGCAATCCATACCATCTTCAGACTACAAAATATTACTCTCAACACCAGACCACAGAAGATCTCGTAGAGATCCTCACCGACTAGGCACTTCAGCGTCAGCGGAAACCATGCGGCAATCC
loc_1:68682949-68800249_gene_30_pb_221_pos_88709_strand_+_readouts_[NDB_359_c,NDB_439_c,NDB_368_c]_primers_[W1A03_primer_2,W1A10_primer_9]	CCCGCAATGGCTGACAACCGTAGGGCAATCCATACCATCTTGCTTGTCTTCCAAATTGGTACCTTAACCCATTGCCTCTGTATCTCGTAGAGATCCTCACCGACTAGGCACTTCAGCGTCAGCGGAAACCATGCGGCAATCC
loc_1:68682949-68800249_gene_30_pb_222_pos_88763_strand_+_readouts_[NDB_359_c,NDB_439_c,NDB_368_c]_primers_[W1A03_primer_2,W1A10_primer_9]	CCCGCAATGGCTGACAACCGTAGGGCAATCCATACCATCTTGGGCTTTTTTTCCCCGTCTGTTGTCTTATGTATCTATCTCTTCTCGTAGAGATCCTCACCGACTAGGCACTTCAGCGTCAGCGGAAACCATGCGGCAATCC
loc_1:68682949-68800249_gene_30_pb_223_pos_88822_strand_+_readouts_[NDB_359_c,NDB_439_c,NDB_368_c]_primers_[W1A03_primer_2,W1A10_primer_9]	CCCGCAATGGCTGACAACCGTAGGGCAATCCATACCATCTCCACTTCCTTTAGGACCACCGCTACCATCCCAATGCAAAGCATCTCGTAGAGATCCTCACCGACTAGGCACTTCAGCGTCAGCGGAAACCATGCGGCAATCC
loc_1:68682949-68800249_gene_30_pb_224_pos_88880_strand_-_readouts_[NDB_359_c,NDB_439_c,NDB_368_c]_primers_[W1A03_primer_2,W1A10_primer_9]	CCCGCAATGGCTGACAACCGTAGGGCAATCCATACCATCTGGAAAGTAGAGGATTATTACCAGGAACCATATTAGGAATACATCTCGTAGAGATCCTCACCGACTAGGCACTTCAGCGTCAGCGGAAACCATGCGGCAATCC
loc_1:68682949-68800249_gene_30_pb_225_pos_88947_strand_+_readouts_[NDB_359_c,NDB_439_c,NDB_368_c]_primers_[W1A03_primer_2,W1A10_primer_9]	CCCGCAATGGCTGACAACCGTAGGGCAATCCATACCATCTCAAACACAAGTCTGGATGCTATTCTCTGAACAAAGGGAGGGGTCTCGTAGAGATCCTCACCGACTAGGCACTTCAGCGTCAGCGGAAACCATGCGGCAATCC
loc_1:68682949-68800249_gene_30_pb_226_pos_89023_strand_+_readouts_[NDB_359_c,NDB_439_c,NDB_368_c]_primers_[W1A03_primer_2,W1A10_primer_9]	CCCGCAATGGCTGACAACCGTAGGGCAATCCATACCATCTCTAAAATTCTTAGCCTAAATGTCATAGCCATCCACCATGATCTCTCGTAGAGATCCTCACCGACTAGGCACTTCAGCGTCAGCGGAAACCATGCGGCAATCC
loc_1:68682949-68800249_gene_30_pb_227_pos_89072_strand_+_readouts_[NDB_359_c,NDB_439_c,NDB_368_c]_primers_[W1A03_primer_2,W1A10_primer_9]	CCCGCAATGGCTGACAACCGTAGGGCAATCCATACCATCTAACCTCAAAACAGAGGAGGTTTATTCCACGAACTTGAGTGTTTCTCGTAGAGATCCTCACCGACTAGGCACTTCAGCGTCAGCGGAAACCATGCGGCAATCC
loc_1:68682949-68800249_gene_30_pb_228_pos_89118_strand_+_readouts_[NDB_359_c,NDB_439_c,NDB_368_c]_primers_[W1A03_primer_2,W1A10_primer_9]	CCCGCAATGGCTGACAACCGTAGGGCAATCCATACCATCTGTGACTATGGGAATTAGGAGCTCTTGACACCAAGTGAAATCGTCTCGTAGAGATCCTCACCGACTAGGCACTTCAGCGTCAGCGGAAACCATGCGGCAATCC
loc_1:68682949-68800249_gene_30_pb_229_pos_89174_strand_+_readouts_[NDB_359_c,NDB_439_c,NDB_368_c]_primers_[W1A03_primer_2,W1A10_primer_9]	CCCGCAATGGCTGACAACCGTAGGGCAATCCATACCATCTTGTCTCATTAAATCCTCTTAACAAATGTGCAGCCAGACAATATCTCGTAGAGATCCTCACCGACTAGGCACTTCAGCGTCAGCGGAAACCATGCGGCAATCC
loc_1:68682949-68800249_gene_30_pb_230_pos_89240_strand_-_readouts_[NDB_359_c,NDB_439_c,NDB_368_c]_primers_[W1A03_primer_2,W1A10_primer_9]	CCCGCAATGGCTGACAACCGTAGGGCAATCCATACCATCTTAGCTACCTGCATAAGCTTGGATAGGTCACTCAATCTTAGCTTCTCGTAGAGATCCTCACCGACTAGGCACTTCAGCGTCAGCGGAAACCATGCGGCAATCC
loc_1:68682949-68800249_gene_30_pb_231_pos_89294_strand_+_readouts_[NDB_359_c,NDB_439_c,NDB_368_c]_primers_[W1A03_primer_2,W1A10_primer_9]	CCCGCAATGGCTGACAACCGTAGGGCAATCCATACCATCTAAAATGGATGTTGAAACGTCTGGTTCCAGAACACGCACACAATCTCGTAGAGATCCTCACCGACTAGGCACTTCAGCGTCAGCGGAAACCATGCGGCAATCC
loc_1:68682949-68800249_gene_30_pb_232_pos_89338_strand_+_readouts_[NDB_359_c,NDB_439_c,NDB_368_c]_primers_[W1A03_primer_2,W1A10_primer_9]	CCCGCAATGGCTGACAACCGTAGGGCAATCCATACCATCTATCTTAATGGTAAGCATGCCCATGGAATCTTATTGGTTCACATCTCGTAGAGATCCTCACCGACTAGGCACTTCAGCGTCAGCGGAAACCATGCGGCAATCC
loc_1:68682949-68800249_gene_30_pb_233_pos_89382_strand_+_readouts_[NDB_359_c,NDB_439_c,NDB_368_c]_primers_[W1A03_primer_2,W1A10_primer_9]	CCCGCAATGGCTGACAACCGTAGGGCAATCCATACCATCTTCTTGTAACATTTAACCCAAACCATGCCTTTGAGATCTGTATTCTCGTAGAGATCCTCACCGACTAGGCACTTCAGCGTCAGCGGAAACCATGCGGCAATCC
loc_1:68682949-68800249_gene_30_pb_234_pos_89482_strand_+_readouts_[NDB_359_c,NDB_439_c,NDB_368_c]_primers_[W1A03_primer_2,W1A10_primer_9]	CCCGCAATGGCTGACAACCGTAGGGCAATCCATACCATCTACCACCATGGGCTCAAGTTCTAGATCCAATATCAGTCCTCAATCTCGTAGAGATCCTCACCGACTAGGCACTTCAGCGTCAGCGGAAACCATGCGGCAATCC
loc_1:68682949-68800249_gene_30_pb_235_pos_89557_strand_+_readouts_[NDB_359_c,NDB_439_c,NDB_368_c]_primers_[W1A03_primer_2,W1A10_primer_9]	CCCGCAATGGCTGACAACCGTAGGGCAATCCATACCATCTTCTTGGGCCTCACACTACTTTGCTCAGTATCATTTAATTCCTTCTCGTAGAGATCCTCACCGACTAGGCACTTCAGCGTCAGCGGAAACCATGCGGCAATCC
loc_1:68682949-68800249_gene_30_pb_236_pos_89601_strand_+_readouts_[NDB_359_c,NDB_439_c,NDB_368_c]_primers_[W1A03_primer_2,W1A10_primer_9]	CCCGCAATGGCTGACAACCGTAGGGCAATCCATACCATCTATCAAAAATTCCCATCTGCCCCCAACTGCCAGTAGACACACATCTCGTAGAGATCCTCACCGACTAGGCACTTCAGCGTCAGCGGAAACCATGCGGCAATCC
loc_1:72404007-72475858_gene_31_pb_1_pos_36276_strand_+_readouts_[NDB_458_c,NDB_409_c,NDB_532_c]_primers_[W1A03_primer_2,W1A10_primer_9]	CCCGCAATGGCTGACAACCGTGCCCAAGCTTCCGGAATTTGGGTCTGTTCTTCATCGCAAGCCTACCAATAGACAGACACATGGTCCGCAGACTAAATTTACAATATCCAGAGCGCACCAACCGGAAACCATGCGGCAATCC
loc_1:72404007-72475858_gene_31_pb_2_pos_36325_strand_+_readouts_[NDB_458_c,NDB_409_c,NDB_532_c]_primers_[W1A03_primer_2,W1A10_primer_9]	CCCGCAATGGCTGACAACCGTGCCCAAGCTTCCGGAATTTGAATCTGTCTGACATTGAGAACAGTCCCAAAGAGGTATGCATGGTCCGCAGACTAAATTTACAATATCCAGAGCGCACCAACCGGAAACCATGCGGCAATCC
loc_1:72404007-72475858_gene_31_pb_3_pos_36374_strand_-_readouts_[NDB_458_c,NDB_409_c,NDB_532_c]_primers_[W1A03_primer_2,W1A10_primer_9]	CCCGCAATGGCTGACAACCGTGCCCAAGCTTCCGGAATTTAGAGAGGCACTTCACTCTTCCAGCTGTACCCACAAAACCCAAGGTCCGCAGACTAAATTTACAATATCCAGAGCGCACCAACCGGAAACCATGCGGCAATCC
loc_1:72404007-72475858_gene_31_pb_4_pos_36418_strand_+_readouts_[NDB_458_c,NDB_409_c,NDB_532_c]_primers_[W1A03_primer_2,W1A10_primer_9]	CCCGCAATGGCTGACAACCGTGCCCAAGCTTCCGGAATTTGGGGTGTCCTGTAGAGTGGGTGGTGCTCACTTGGCAAATTTTGGTCCGCAGACTAAATTTACAATATCCAGAGCGCACCAACCGGAAACCATGCGGCAATCC
loc_1:72404007-72475858_gene_31_pb_5_pos_36463_strand_-_readouts_[NDB_458_c,NDB_409_c,NDB_532_c]_primers_[W1A03_primer_2,W1A10_primer_9]	CCCGCAATGGCTGACAACCGTGCCCAAGCTTCCGGAATTTCAAGACTGCCAGATGCATCGAGAGCGAGGGTGATGGATTTAGGGTCCGCAGACTAAATTTACAATATCCAGAGCGCACCAACCGGAAACCATGCGGCAATCC
loc_1:72404007-72475858_gene_31_pb_6_pos_36533_strand_+_readouts_[NDB_458_c,NDB_409_c,NDB_532_c]_primers_[W1A03_primer_2,W1A10_primer_9]	CCCGCAATGGCTGACAACCGTGCCCAAGCTTCCGGAATTTAGCTTTGGGTGGTAAGATATGAGTAAACGTGTATCCAGAAACGGTCCGCAGACTAAATTTACAATATCCAGAGCGCACCAACCGGAAACCATGCGGCAATCC
loc_1:72404007-72475858_gene_31_pb_7_pos_36614_strand_+_readouts_[NDB_458_c,NDB_409_c,NDB_532_c]_primers_[W1A03_primer_2,W1A10_primer_9]	CCCGCAATGGCTGACAACCGTGCCCAAGCTTCCGGAATTTACCCTCTCATCCATTCGTGAGGTTGATACTTCTTACACCCAGGGTCCGCAGACTAAATTTACAATATCCAGAGCGCACCAACCGGAAACCATGCGGCAATCC
loc_1:72404007-72475858_gene_31_pb_8_pos_36686_strand_+_readouts_[NDB_458_c,NDB_409_c,NDB_532_c]_primers_[W1A03_primer_2,W1A10_primer_9]	CCCGCAATGGCTGACAACCGTGCCCAAGCTTCCGGAATTTCAGTTGTCAACCTTTGAGGACTCTACTATCCGCTTACTATGTGGTCCGCAGACTAAATTTACAATATCCAGAGCGCACCAACCGGAAACCATGCGGCAATCC
loc_1:72404007-72475858_gene_31_pb_9_pos_36756_strand_-_readouts_[NDB_458_c,NDB_409_c,NDB_532_c]_primers_[W1A03_primer_2,W1A10_primer_9]	CCCGCAATGGCTGACAACCGTGCCCAAGCTTCCGGAATTTATCTATAGGATGAGAGTGTTGGCCCTAATAATCTTTGAGATCGGTCCGCAGACTAAATTTACAATATCCAGAGCGCACCAACCGGAAACCATGCGGCAATCC
loc_1:72404007-72475858_gene_31_pb_10_pos_36838_strand_+_readouts_[NDB_458_c,NDB_409_c,NDB_532_c]_primers_[W1A03_primer_2,W1A10_primer_9]	CCCGCAATGGCTGACAACCGTGCCCAAGCTTCCGGAATTTGAAGGTTGTTAGGGAACTAATCTGGTTGCCTAGACTATCAGAGGTCCGCAGACTAAATTTACAATATCCAGAGCGCACCAACCGGAAACCATGCGGCAATCC
loc_1:72404007-72475858_gene_31_pb_11_pos_36896_strand_+_readouts_[NDB_458_c,NDB_409_c,NDB_532_c]_primers_[W1A03_primer_2,W1A10_primer_9]	CCCGCAATGGCTGACAACCGTGCCCAAGCTTCCGGAATTTCTCTGCCCAGTTTCCTAAGCAGGGGATTAACAACTTAATGAGGGTCCGCAGACTAAATTTACAATATCCAGAGCGCACCAACCGGAAACCATGCGGCAATCC
loc_1:72404007-72475858_gene_31_pb_12_pos_37240_strand_-_readouts_[NDB_458_c,NDB_409_c,NDB_532_c]_primers_[W1A03_primer_2,W1A10_primer_9]	CCCGCAATGGCTGACAACCGTGCCCAAGCTTCCGGAATTTTCCTGTCTTGTGATGTCTAGATATCTTGCCCCTGTTCTTAAAGGTCCGCAGACTAAATTTACAATATCCAGAGCGCACCAACCGGAAACCATGCGGCAATCC
loc_1:72404007-72475858_gene_31_pb_13_pos_37432_strand_+_readouts_[NDB_458_c,NDB_409_c,NDB_532_c]_primers_[W1A03_primer_2,W1A10_primer_9]	CCCGCAATGGCTGACAACCGTGCCCAAGCTTCCGGAATTTAACAGACATGACAAGGACGACAGCCTCAGTTTGCAGGGTTGAGGTCCGCAGACTAAATTTACAATATCCAGAGCGCACCAACCGGAAACCATGCGGCAATCC
loc_1:72404007-72475858_gene_31_pb_14_pos_37565_strand_+_readouts_[NDB_458_c,NDB_409_c,NDB_532_c]_primers_[W1A03_primer_2,W1A10_primer_9]	CCCGCAATGGCTGACAACCGTGCCCAAGCTTCCGGAATTTTAATAATGTCACTCACCGGAGCAGAGAATGCCCCCATTTGCTGGTCCGCAGACTAAATTTACAATATCCAGAGCGCACCAACCGGAAACCATGCGGCAATCC
loc_1:72404007-72475858_gene_31_pb_15_pos_37631_strand_+_readouts_[NDB_458_c,NDB_409_c,NDB_532_c]_primers_[W1A03_primer_2,W1A10_primer_9]	CCCGCAATGGCTGACAACCGTGCCCAAGCTTCCGGAATTTGCTACAGACATCAGCATCATTAGAGATGACGGAAGAGGAGGAGGTCCGCAGACTAAATTTACAATATCCAGAGCGCACCAACCGGAAACCATGCGGCAATCC
loc_1:72404007-72475858_gene_31_pb_16_pos_37695_strand_+_readouts_[NDB_458_c,NDB_409_c,NDB_532_c]_primers_[W1A03_primer_2,W1A10_primer_9]	CCCGCAATGGCTGACAACCGTGCCCAAGCTTCCGGAATTTTGAGTGTGTGAGGGAACTAAGAGCCTTCAAGAAAAGATTATGGGTCCGCAGACTAAATTTACAATATCCAGAGCGCACCAACCGGAAACCATGCGGCAATCC
loc_1:72404007-72475858_gene_31_pb_17_pos_37791_strand_+_readouts_[NDB_458_c,NDB_409_c,NDB_532_c]_primers_[W1A03_primer_2,W1A10_primer_9]	CCCGCAATGGCTGACAACCGTGCCCAAGCTTCCGGAATTTTTGGCTGAGACTGAATTGAGATTGTGGTAACAATTGGCAAACGGTCCGCAGACTAAATTTACAATATCCAGAGCGCACCAACCGGAAACCATGCGGCAATCC
loc_1:72404007-72475858_gene_31_pb_18_pos_37837_strand_-_readouts_[NDB_458_c,NDB_409_c,NDB_532_c]_primers_[W1A03_primer_2,W1A10_primer_9]	CCCGCAATGGCTGACAACCGTGCCCAAGCTTCCGGAATTTGTAGAAAGCACTCAGTCAGAGTGCAGTCCCCTTTAAATGAACGGTCCGCAGACTAAATTTACAATATCCAGAGCGCACCAACCGGAAACCATGCGGCAATCC
loc_1:72404007-72475858_gene_31_pb_19_pos_37881_strand_-_readouts_[NDB_458_c,NDB_409_c,NDB_532_c]_primers_[W1A03_primer_2,W1A10_primer_9]	CCCGCAATGGCTGACAACCGTGCCCAAGCTTCCGGAATTTACTGTTGGGGAGATAGTAGGTCCTCAGGAATAGCCGTGACCAGGTCCGCAGACTAAATTTACAATATCCAGAGCGCACCAACCGGAAACCATGCGGCAATCC
loc_1:72404007-72475858_gene_31_pb_20_pos_37962_strand_-_readouts_[NDB_458_c,NDB_409_c,NDB_532_c]_primers_[W1A03_primer_2,W1A10_primer_9]	CCCGCAATGGCTGACAACCGTGCCCAAGCTTCCGGAATTTCTAAGATTGTGTTCTTAAGTGAGCTGTACCATCTCTCTCTGCGGTCCGCAGACTAAATTTACAATATCCAGAGCGCACCAACCGGAAACCATGCGGCAATCC
loc_1:72404007-72475858_gene_31_pb_21_pos_38036_strand_+_readouts_[NDB_458_c,NDB_409_c,NDB_532_c]_primers_[W1A03_primer_2,W1A10_primer_9]	CCCGCAATGGCTGACAACCGTGCCCAAGCTTCCGGAATTTTAGACCAATTCTACCTCATCACGCCTGTCAGTCCAGACCCTAGGTCCGCAGACTAAATTTACAATATCCAGAGCGCACCAACCGGAAACCATGCGGCAATCC
loc_1:72404007-72475858_gene_31_pb_22_pos_38117_strand_-_readouts_[NDB_458_c,NDB_409_c,NDB_532_c]_primers_[W1A03_primer_2,W1A10_primer_9]	CCCGCAATGGCTGACAACCGTGCCCAAGCTTCCGGAATTTTGTAGGACAGGTTACATTTAAGGGATCAATGGAGAGAGAACAGGTCCGCAGACTAAATTTACAATATCCAGAGCGCACCAACCGGAAACCATGCGGCAATCC
loc_1:72404007-72475858_gene_31_pb_24_pos_38231_strand_-_readouts_[NDB_458_c,NDB_409_c,NDB_532_c]_primers_[W1A03_primer_2,W1A10_primer_9]	CCCGCAATGGCTGACAACCGTGCCCAAGCTTCCGGAATTTTGTTGAAAGTTGGGTCAGATTTGCAGCAGATTTGGAGGCCCAGGTCCGCAGACTAAATTTACAATATCCAGAGCGCACCAACCGGAAACCATGCGGCAATCC
loc_1:72404007-72475858_gene_31_pb_25_pos_38343_strand_+_readouts_[NDB_458_c,NDB_409_c,NDB_532_c]_primers_[W1A03_primer_2,W1A10_primer_9]	CCCGCAATGGCTGACAACCGTGCCCAAGCTTCCGGAATTTTTGCAGGACTGGCCCAAAGCCCTCAACACCTCCTATCTCACAGGTCCGCAGACTAAATTTACAATATCCAGAGCGCACCAACCGGAAACCATGCGGCAATCC
loc_1:72404007-72475858_gene_31_pb_26_pos_38395_strand_+_readouts_[NDB_458_c,NDB_409_c,NDB_532_c]_primers_[W1A03_primer_2,W1A10_primer_9]	CCCGCAATGGCTGACAACCGTGCCCAAGCTTCCGGAATTTACTTGCTATGAAAGCCCTCCCCCCGTCCCAACCCCCACCTACGGTCCGCAGACTAAATTTACAATATCCAGAGCGCACCAACCGGAAACCATGCGGCAATCC
loc_1:72404007-72475858_gene_31_pb_27_pos_38454_strand_+_readouts_[NDB_458_c,NDB_409_c,NDB_532_c]_primers_[W1A03_primer_2,W1A10_primer_9]	CCCGCAATGGCTGACAACCGTGCCCAAGCTTCCGGAATTTCTGGCTCCAGTCAACCTTCCCTGGAGTTGCCTTCTCATCTCTGGTCCGCAGACTAAATTTACAATATCCAGAGCGCACCAACCGGAAACCATGCGGCAATCC
loc_1:72404007-72475858_gene_31_pb_28_pos_38512_strand_-_readouts_[NDB_458_c,NDB_409_c,NDB_532_c]_primers_[W1A03_primer_2,W1A10_primer_9]	CCCGCAATGGCTGACAACCGTGCCCAAGCTTCCGGAATTTAAAGGCTCTCCCTAAACCAAGAGTTTGCAGTCAAGAGAAACAGGTCCGCAGACTAAATTTACAATATCCAGAGCGCACCAACCGGAAACCATGCGGCAATCC
loc_1:72404007-72475858_gene_31_pb_29_pos_38563_strand_+_readouts_[NDB_458_c,NDB_409_c,NDB_532_c]_primers_[W1A03_primer_2,W1A10_primer_9]	CCCGCAATGGCTGACAACCGTGCCCAAGCTTCCGGAATTTGCCTGGCTTTTAAGATCGCGGTGCTCTTTTCGTTTTGGTGTTGGTCCGCAGACTAAATTTACAATATCCAGAGCGCACCAACCGGAAACCATGCGGCAATCC
loc_1:72404007-72475858_gene_31_pb_30_pos_38649_strand_-_readouts_[NDB_458_c,NDB_409_c,NDB_532_c]_primers_[W1A03_primer_2,W1A10_primer_9]	CCCGCAATGGCTGACAACCGTGCCCAAGCTTCCGGAATTTCTTGAGATCCACATAGCTCGTGGAACGGATGGAATGAGGTAGGGTCCGCAGACTAAATTTACAATATCCAGAGCGCACCAACCGGAAACCATGCGGCAATCC
loc_1:72404007-72475858_gene_31_pb_31_pos_38715_strand_+_readouts_[NDB_458_c,NDB_409_c,NDB_532_c]_primers_[W1A03_primer_2,W1A10_primer_9]	CCCGCAATGGCTGACAACCGTGCCCAAGCTTCCGGAATTTCATCTCTGTTTCCTACTTAGATCATTATTTCTCAGCTGGTCCGGTCCGCAGACTAAATTTACAATATCCAGAGCGCACCAACCGGAAACCATGCGGCAATCC
loc_1:72404007-72475858_gene_31_pb_32_pos_38759_strand_-_readouts_[NDB_458_c,NDB_409_c,NDB_532_c]_primers_[W1A03_primer_2,W1A10_primer_9]	CCCGCAATGGCTGACAACCGTGCCCAAGCTTCCGGAATTTCTATGGGAAGGATAGATAAGAGCTCGATAGACTGGAAGTAGGGGTCCGCAGACTAAATTTACAATATCCAGAGCGCACCAACCGGAAACCATGCGGCAATCC
loc_1:72404007-72475858_gene_31_pb_33_pos_38856_strand_-_readouts_[NDB_458_c,NDB_409_c,NDB_532_c]_primers_[W1A03_primer_2,W1A10_primer_9]	CCCGCAATGGCTGACAACCGTGCCCAAGCTTCCGGAATTTCTCCTACATCACTTTGCTGGGGCTGTGGAAGCAATGACAGAAGGTCCGCAGACTAAATTTACAATATCCAGAGCGCACCAACCGGAAACCATGCGGCAATCC
loc_1:72404007-72475858_gene_31_pb_34_pos_38902_strand_-_readouts_[NDB_458_c,NDB_409_c,NDB_532_c]_primers_[W1A03_primer_2,W1A10_primer_9]	CCCGCAATGGCTGACAACCGTGCCCAAGCTTCCGGAATTTATGGCAGAGGCTAAATCCCATGGGGCCATAAATCATATGCTAGGTCCGCAGACTAAATTTACAATATCCAGAGCGCACCAACCGGAAACCATGCGGCAATCC
loc_1:72404007-72475858_gene_31_pb_35_pos_38947_strand_+_readouts_[NDB_458_c,NDB_409_c,NDB_532_c]_primers_[W1A03_primer_2,W1A10_primer_9]	CCCGCAATGGCTGACAACCGTGCCCAAGCTTCCGGAATTTCCCCAAATTCATTGCTCATCATTAACCTCCTGCCCTGGTTCTGGTCCGCAGACTAAATTTACAATATCCAGAGCGCACCAACCGGAAACCATGCGGCAATCC
loc_1:72404007-72475858_gene_31_pb_36_pos_39013_strand_+_readouts_[NDB_458_c,NDB_409_c,NDB_532_c]_primers_[W1A03_primer_2,W1A10_primer_9]	CCCGCAATGGCTGACAACCGTGCCCAAGCTTCCGGAATTTCACAGCCTCCCAAGCATACCTTCTTCGCTCTTCTGTGTTTCCGGTCCGCAGACTAAATTTACAATATCCAGAGCGCACCAACCGGAAACCATGCGGCAATCC
loc_1:72404007-72475858_gene_31_pb_37_pos_39143_strand_+_readouts_[NDB_458_c,NDB_409_c,NDB_532_c]_primers_[W1A03_primer_2,W1A10_primer_9]	CCCGCAATGGCTGACAACCGTGCCCAAGCTTCCGGAATTTCTTCAGCAAGGGGTCTTTTTGGGGTCTTCTCAGAGAGTTCATGGTCCGCAGACTAAATTTACAATATCCAGAGCGCACCAACCGGAAACCATGCGGCAATCC
loc_1:72404007-72475858_gene_31_pb_38_pos_39243_strand_+_readouts_[NDB_458_c,NDB_409_c,NDB_532_c]_primers_[W1A03_primer_2,W1A10_primer_9]	CCCGCAATGGCTGACAACCGTGCCCAAGCTTCCGGAATTTGTGTGCTTGTAGACTAGGTTCTTGAACATTCACCTCTCTTTTGGTCCGCAGACTAAATTTACAATATCCAGAGCGCACCAACCGGAAACCATGCGGCAATCC
loc_1:72404007-72475858_gene_31_pb_39_pos_39291_strand_+_readouts_[NDB_458_c,NDB_409_c,NDB_532_c]_primers_[W1A03_primer_2,W1A10_primer_9]	CCCGCAATGGCTGACAACCGTGCCCAAGCTTCCGGAATTTTCTTGGTTTTAGGGGGAGCACAAGGCAACCAATAAATGCTGTGGTCCGCAGACTAAATTTACAATATCCAGAGCGCACCAACCGGAAACCATGCGGCAATCC
loc_1:72404007-72475858_gene_31_pb_40_pos_39335_strand_+_readouts_[NDB_458_c,NDB_409_c,NDB_532_c]_primers_[W1A03_primer_2,W1A10_primer_9]	CCCGCAATGGCTGACAACCGTGCCCAAGCTTCCGGAATTTAAGAAATGGATACAGCCATCCCAAGGCCCTCTGACCCAGTTTGGTCCGCAGACTAAATTTACAATATCCAGAGCGCACCAACCGGAAACCATGCGGCAATCC
loc_1:72404007-72475858_gene_31_pb_41_pos_39422_strand_+_readouts_[NDB_458_c,NDB_409_c,NDB_532_c]_primers_[W1A03_primer_2,W1A10_primer_9]	CCCGCAATGGCTGACAACCGTGCCCAAGCTTCCGGAATTTCTGGTTGCTGAGCATTCGTGGTCAGTCACTCCCCTCCATGGGGGTCCGCAGACTAAATTTACAATATCCAGAGCGCACCAACCGGAAACCATGCGGCAATCC
loc_1:72404007-72475858_gene_31_pb_42_pos_39483_strand_+_readouts_[NDB_458_c,NDB_409_c,NDB_532_c]_primers_[W1A03_primer_2,W1A10_primer_9]	CCCGCAATGGCTGACAACCGTGCCCAAGCTTCCGGAATTTTGGTGCCTCTCATGCTTGAGGGTGAGGTCAAAAAATAGATTTGGTCCGCAGACTAAATTTACAATATCCAGAGCGCACCAACCGGAAACCATGCGGCAATCC
loc_1:72404007-72475858_gene_31_pb_43_pos_39569_strand_-_readouts_[NDB_458_c,NDB_409_c,NDB_532_c]_primers_[W1A03_primer_2,W1A10_primer_9]	CCCGCAATGGCTGACAACCGTGCCCAAGCTTCCGGAATTTTGGATAGCCTATCTGCCTATGATATCCTCTGTCAAAGGGTATGGTCCGCAGACTAAATTTACAATATCCAGAGCGCACCAACCGGAAACCATGCGGCAATCC
loc_1:72404007-72475858_gene_31_pb_44_pos_39675_strand_-_readouts_[NDB_458_c,NDB_409_c,NDB_532_c]_primers_[W1A03_primer_2,W1A10_primer_9]	CCCGCAATGGCTGACAACCGTGCCCAAGCTTCCGGAATTTGTCTTGTGTTTGGGATCCAAGCCATCAGCCATGGTTGTATCTGGTCCGCAGACTAAATTTACAATATCCAGAGCGCACCAACCGGAAACCATGCGGCAATCC
loc_1:72404007-72475858_gene_31_pb_45_pos_39732_strand_+_readouts_[NDB_458_c,NDB_409_c,NDB_532_c]_primers_[W1A03_primer_2,W1A10_primer_9]	CCCGCAATGGCTGACAACCGTGCCCAAGCTTCCGGAATTTCCAGCAAACTTCTGATTGCTGCTGATAGTTATGACTGGGTTCGGTCCGCAGACTAAATTTACAATATCCAGAGCGCACCAACCGGAAACCATGCGGCAATCC
loc_1:72404007-72475858_gene_31_pb_46_pos_39792_strand_+_readouts_[NDB_458_c,NDB_409_c,NDB_532_c]_primers_[W1A03_primer_2,W1A10_primer_9]	CCCGCAATGGCTGACAACCGTGCCCAAGCTTCCGGAATTTGTCTTCTGTGTTACAATATTGCTAGGGTAGGGGTCATCCCTAGGTCCGCAGACTAAATTTACAATATCCAGAGCGCACCAACCGGAAACCATGCGGCAATCC
loc_1:72404007-72475858_gene_31_pb_47_pos_39852_strand_+_readouts_[NDB_458_c,NDB_409_c,NDB_532_c]_primers_[W1A03_primer_2,W1A10_primer_9]	CCCGCAATGGCTGACAACCGTGCCCAAGCTTCCGGAATTTATATAGAGCAACCAGAGATACAATAGGTTATAGAAAATGCCCGGTCCGCAGACTAAATTTACAATATCCAGAGCGCACCAACCGGAAACCATGCGGCAATCC
loc_1:72404007-72475858_gene_31_pb_48_pos_39954_strand_+_readouts_[NDB_458_c,NDB_409_c,NDB_532_c]_primers_[W1A03_primer_2,W1A10_primer_9]	CCCGCAATGGCTGACAACCGTGCCCAAGCTTCCGGAATTTGGCCTAGAATACAGTTTCTCTGAGCTTTACCAACCTGTGAAAGGTCCGCAGACTAAATTTACAATATCCAGAGCGCACCAACCGGAAACCATGCGGCAATCC
loc_1:72404007-72475858_gene_31_pb_49_pos_39999_strand_+_readouts_[NDB_458_c,NDB_409_c,NDB_532_c]_primers_[W1A03_primer_2,W1A10_primer_9]	CCCGCAATGGCTGACAACCGTGCCCAAGCTTCCGGAATTTGACCACAGTATTCACCACTCTGATCATCGAAGGGTTGTGCCCGGTCCGCAGACTAAATTTACAATATCCAGAGCGCACCAACCGGAAACCATGCGGCAATCC
loc_1:72404007-72475858_gene_31_pb_50_pos_40101_strand_-_readouts_[NDB_458_c,NDB_409_c,NDB_532_c]_primers_[W1A03_primer_2,W1A10_primer_9]	CCCGCAATGGCTGACAACCGTGCCCAAGCTTCCGGAATTTGGGTTAGAGTCTTAATCTCGTAGACCAATGCATGCAACTATGGGTCCGCAGACTAAATTTACAATATCCAGAGCGCACCAACCGGAAACCATGCGGCAATCC
loc_1:72404007-72475858_gene_31_pb_51_pos_40148_strand_-_readouts_[NDB_458_c,NDB_409_c,NDB_532_c]_primers_[W1A03_primer_2,W1A10_primer_9]	CCCGCAATGGCTGACAACCGTGCCCAAGCTTCCGGAATTTCAATGCAGTTCCTGATACAAACGGTTCCAGAAGACAATGCATGGTCCGCAGACTAAATTTACAATATCCAGAGCGCACCAACCGGAAACCATGCGGCAATCC
loc_1:72404007-72475858_gene_31_pb_52_pos_40216_strand_+_readouts_[NDB_458_c,NDB_409_c,NDB_532_c]_primers_[W1A03_primer_2,W1A10_primer_9]	CCCGCAATGGCTGACAACCGTGCCCAAGCTTCCGGAATTTCATTTACCTCAACCCTGGAGGTCAACTAACTGCCTCTGATACGGTCCGCAGACTAAATTTACAATATCCAGAGCGCACCAACCGGAAACCATGCGGCAATCC
loc_1:72404007-72475858_gene_31_pb_53_pos_40266_strand_+_readouts_[NDB_458_c,NDB_409_c,NDB_532_c]_primers_[W1A03_primer_2,W1A10_primer_9]	CCCGCAATGGCTGACAACCGTGCCCAAGCTTCCGGAATTTGAGAGTCTGGCAAAGTCCTTTAATGAGGACTAAAGCCCATTCGGTCCGCAGACTAAATTTACAATATCCAGAGCGCACCAACCGGAAACCATGCGGCAATCC
loc_1:72404007-72475858_gene_31_pb_55_pos_40383_strand_+_readouts_[NDB_458_c,NDB_409_c,NDB_532_c]_primers_[W1A03_primer_2,W1A10_primer_9]	CCCGCAATGGCTGACAACCGTGCCCAAGCTTCCGGAATTTTGAGACAGATTTGGTTTCACACGCAGTAAGCAGACAGTGTTTGGTCCGCAGACTAAATTTACAATATCCAGAGCGCACCAACCGGAAACCATGCGGCAATCC
loc_1:72404007-72475858_gene_31_pb_56_pos_40441_strand_-_readouts_[NDB_458_c,NDB_409_c,NDB_532_c]_primers_[W1A03_primer_2,W1A10_primer_9]	CCCGCAATGGCTGACAACCGTGCCCAAGCTTCCGGAATTTGTTACAGTTCAGGATGGTGCAGGGACTCTGCAGAGAAATTCCGGTCCGCAGACTAAATTTACAATATCCAGAGCGCACCAACCGGAAACCATGCGGCAATCC
loc_1:72404007-72475858_gene_31_pb_57_pos_40541_strand_-_readouts_[NDB_458_c,NDB_409_c,NDB_532_c]_primers_[W1A03_primer_2,W1A10_primer_9]	CCCGCAATGGCTGACAACCGTGCCCAAGCTTCCGGAATTTGCCATGGATAGTAAAGACTGCATATAAGCATTAAACGAGTAGGGTCCGCAGACTAAATTTACAATATCCAGAGCGCACCAACCGGAAACCATGCGGCAATCC
loc_1:72404007-72475858_gene_31_pb_58_pos_40585_strand_-_readouts_[NDB_458_c,NDB_409_c,NDB_532_c]_primers_[W1A03_primer_2,W1A10_primer_9]	CCCGCAATGGCTGACAACCGTGCCCAAGCTTCCGGAATTTTTTTCAGGCACCAAGACCAATTTGTTCCCTAAAACTGTTAAAGGTCCGCAGACTAAATTTACAATATCCAGAGCGCACCAACCGGAAACCATGCGGCAATCC
loc_1:72404007-72475858_gene_31_pb_59_pos_40664_strand_+_readouts_[NDB_458_c,NDB_409_c,NDB_532_c]_primers_[W1A03_primer_2,W1A10_primer_9]	CCCGCAATGGCTGACAACCGTGCCCAAGCTTCCGGAATTTCCTCTGGCCTTAGCACCTTTGAGCCAGTACTGTGTAGGACTTGGTCCGCAGACTAAATTTACAATATCCAGAGCGCACCAACCGGAAACCATGCGGCAATCC
loc_1:72404007-72475858_gene_31_pb_60_pos_40791_strand_+_readouts_[NDB_458_c,NDB_409_c,NDB_532_c]_primers_[W1A03_primer_2,W1A10_primer_9]	CCCGCAATGGCTGACAACCGTGCCCAAGCTTCCGGAATTTAAAACCATGCTCAGGTTGACCCTGCAATGACATTGTGGCTCTGGTCCGCAGACTAAATTTACAATATCCAGAGCGCACCAACCGGAAACCATGCGGCAATCC
loc_1:72404007-72475858_gene_31_pb_61_pos_40853_strand_+_readouts_[NDB_458_c,NDB_409_c,NDB_532_c]_primers_[W1A03_primer_2,W1A10_primer_9]	CCCGCAATGGCTGACAACCGTGCCCAAGCTTCCGGAATTTGGATGAGCCTGGACTCAGAAGCACGTGGAAGAGGGACACACTGGTCCGCAGACTAAATTTACAATATCCAGAGCGCACCAACCGGAAACCATGCGGCAATCC
loc_1:72404007-72475858_gene_31_pb_62_pos_40911_strand_+_readouts_[NDB_458_c,NDB_409_c,NDB_532_c]_primers_[W1A03_primer_2,W1A10_primer_9]	CCCGCAATGGCTGACAACCGTGCCCAAGCTTCCGGAATTTAAGAAAGCCTGAGTTTCCATCTCGCACTCCTTAGACTGATGCGGTCCGCAGACTAAATTTACAATATCCAGAGCGCACCAACCGGAAACCATGCGGCAATCC
loc_1:72404007-72475858_gene_31_pb_63_pos_40984_strand_+_readouts_[NDB_458_c,NDB_409_c,NDB_532_c]_primers_[W1A03_primer_2,W1A10_primer_9]	CCCGCAATGGCTGACAACCGTGCCCAAGCTTCCGGAATTTAAATAAAAGCATCCTTGGTGAATATTGCAGCTTCCACTTGATGGTCCGCAGACTAAATTTACAATATCCAGAGCGCACCAACCGGAAACCATGCGGCAATCC
loc_1:72404007-72475858_gene_31_pb_64_pos_41032_strand_+_readouts_[NDB_458_c,NDB_409_c,NDB_532_c]_primers_[W1A03_primer_2,W1A10_primer_9]	CCCGCAATGGCTGACAACCGTGCCCAAGCTTCCGGAATTTTGCAGAAAGCCCCTATATTTTCACACCCATCCAGTGTACAGCGGTCCGCAGACTAAATTTACAATATCCAGAGCGCACCAACCGGAAACCATGCGGCAATCC
loc_1:72404007-72475858_gene_31_pb_65_pos_41094_strand_-_readouts_[NDB_458_c,NDB_409_c,NDB_532_c]_primers_[W1A03_primer_2,W1A10_primer_9]	CCCGCAATGGCTGACAACCGTGCCCAAGCTTCCGGAATTTCACTGGTGGCTGTAAGGGTAAAATTCTACATCAGTTGCTCTTGGTCCGCAGACTAAATTTACAATATCCAGAGCGCACCAACCGGAAACCATGCGGCAATCC
loc_1:72404007-72475858_gene_31_pb_66_pos_41163_strand_+_readouts_[NDB_458_c,NDB_409_c,NDB_532_c]_primers_[W1A03_primer_2,W1A10_primer_9]	CCCGCAATGGCTGACAACCGTGCCCAAGCTTCCGGAATTTACACAAGCCTGCTTATGGTCGACAACTGCTGCCCATCATTTCGGTCCGCAGACTAAATTTACAATATCCAGAGCGCACCAACCGGAAACCATGCGGCAATCC
loc_1:72404007-72475858_gene_31_pb_67_pos_41245_strand_+_readouts_[NDB_458_c,NDB_409_c,NDB_532_c]_primers_[W1A03_primer_2,W1A10_primer_9]	CCCGCAATGGCTGACAACCGTGCCCAAGCTTCCGGAATTTTCACTGCCCAGAATTCGCTAGGGTCAGCACTGAACTATAGTTGGTCCGCAGACTAAATTTACAATATCCAGAGCGCACCAACCGGAAACCATGCGGCAATCC
loc_1:72404007-72475858_gene_31_pb_68_pos_41289_strand_+_readouts_[NDB_458_c,NDB_409_c,NDB_532_c]_primers_[W1A03_primer_2,W1A10_primer_9]	CCCGCAATGGCTGACAACCGTGCCCAAGCTTCCGGAATTTTACGCTCATATTGAGTTAGCCTTAAGATGCACCTTTCAATATGGTCCGCAGACTAAATTTACAATATCCAGAGCGCACCAACCGGAAACCATGCGGCAATCC
loc_1:72404007-72475858_gene_31_pb_69_pos_41361_strand_+_readouts_[NDB_458_c,NDB_409_c,NDB_532_c]_primers_[W1A03_primer_2,W1A10_primer_9]	CCCGCAATGGCTGACAACCGTGCCCAAGCTTCCGGAATTTTTTGTCCCTCAGGTTGATATATTGAATTAACATAGCCAGACAGGTCCGCAGACTAAATTTACAATATCCAGAGCGCACCAACCGGAAACCATGCGGCAATCC
loc_1:72404007-72475858_gene_31_pb_70_pos_41416_strand_+_readouts_[NDB_458_c,NDB_409_c,NDB_532_c]_primers_[W1A03_primer_2,W1A10_primer_9]	CCCGCAATGGCTGACAACCGTGCCCAAGCTTCCGGAATTTTAAATAAACACACGAGGTCTGGCATTACTGGCCCTTGGCTTCGGTCCGCAGACTAAATTTACAATATCCAGAGCGCACCAACCGGAAACCATGCGGCAATCC
loc_1:72404007-72475858_gene_31_pb_71_pos_41519_strand_-_readouts_[NDB_458_c,NDB_409_c,NDB_532_c]_primers_[W1A03_primer_2,W1A10_primer_9]	CCCGCAATGGCTGACAACCGTGCCCAAGCTTCCGGAATTTACCTACTAGTTATAATTTGGCTGAGACGATGGTGATGTAGAGGGTCCGCAGACTAAATTTACAATATCCAGAGCGCACCAACCGGAAACCATGCGGCAATCC
loc_1:72404007-72475858_gene_31_pb_72_pos_41602_strand_-_readouts_[NDB_458_c,NDB_409_c,NDB_532_c]_primers_[W1A03_primer_2,W1A10_primer_9]	CCCGCAATGGCTGACAACCGTGCCCAAGCTTCCGGAATTTTGCTACTGAAAGTCGCACCGTGTTCCTCTTGACACTGCTGTGGGTCCGCAGACTAAATTTACAATATCCAGAGCGCACCAACCGGAAACCATGCGGCAATCC
loc_1:72404007-72475858_gene_31_pb_73_pos_41693_strand_+_readouts_[NDB_458_c,NDB_409_c,NDB_532_c]_primers_[W1A03_primer_2,W1A10_primer_9]	CCCGCAATGGCTGACAACCGTGCCCAAGCTTCCGGAATTTTGTATGGCCAGTGTTCAAGCATGCGTCAATTTCACTCAGAATGGTCCGCAGACTAAATTTACAATATCCAGAGCGCACCAACCGGAAACCATGCGGCAATCC
loc_1:72404007-72475858_gene_31_pb_74_pos_41757_strand_+_readouts_[NDB_458_c,NDB_409_c,NDB_532_c]_primers_[W1A03_primer_2,W1A10_primer_9]	CCCGCAATGGCTGACAACCGTGCCCAAGCTTCCGGAATTTTCATTTGCATGGAGCAACCATCCTTACCATCAATAGCCATACGGTCCGCAGACTAAATTTACAATATCCAGAGCGCACCAACCGGAAACCATGCGGCAATCC
loc_1:72404007-72475858_gene_31_pb_75_pos_41812_strand_+_readouts_[NDB_458_c,NDB_409_c,NDB_532_c]_primers_[W1A03_primer_2,W1A10_primer_9]	CCCGCAATGGCTGACAACCGTGCCCAAGCTTCCGGAATTTAAAAAGGACCCAGTCCTCCATGAATCATGGTAATCAGGAGGCGGTCCGCAGACTAAATTTACAATATCCAGAGCGCACCAACCGGAAACCATGCGGCAATCC
loc_1:72404007-72475858_gene_31_pb_76_pos_41856_strand_+_readouts_[NDB_458_c,NDB_409_c,NDB_532_c]_primers_[W1A03_primer_2,W1A10_primer_9]	CCCGCAATGGCTGACAACCGTGCCCAAGCTTCCGGAATTTAACATTGACTTGAGCATTGGATGGGGGAAGAAGTGGGAACTAGGTCCGCAGACTAAATTTACAATATCCAGAGCGCACCAACCGGAAACCATGCGGCAATCC
loc_1:72404007-72475858_gene_31_pb_77_pos_41974_strand_-_readouts_[NDB_458_c,NDB_409_c,NDB_532_c]_primers_[W1A03_primer_2,W1A10_primer_9]	CCCGCAATGGCTGACAACCGTGCCCAAGCTTCCGGAATTTACACCTGCTCTACCATGAGCTTCTGAGTTATTGTCATTGTTGGGTCCGCAGACTAAATTTACAATATCCAGAGCGCACCAACCGGAAACCATGCGGCAATCC
loc_1:72404007-72475858_gene_31_pb_78_pos_42019_strand_-_readouts_[NDB_458_c,NDB_409_c,NDB_532_c]_primers_[W1A03_primer_2,W1A10_primer_9]	CCCGCAATGGCTGACAACCGTGCCCAAGCTTCCGGAATTTTCAGGAGTTTGGGGAGTAGGAAATATAATGCTGTTCTGAAGCGGTCCGCAGACTAAATTTACAATATCCAGAGCGCACCAACCGGAAACCATGCGGCAATCC
loc_1:72404007-72475858_gene_31_pb_79_pos_42167_strand_+_readouts_[NDB_458_c,NDB_409_c,NDB_532_c]_primers_[W1A03_primer_2,W1A10_primer_9]	CCCGCAATGGCTGACAACCGTGCCCAAGCTTCCGGAATTTGATGGCTTAGTTAGCAGAAAGGCTTGCTTTACAAGTATGGGGGGTCCGCAGACTAAATTTACAATATCCAGAGCGCACCAACCGGAAACCATGCGGCAATCC
loc_1:72404007-72475858_gene_31_pb_80_pos_42417_strand_+_readouts_[NDB_458_c,NDB_409_c,NDB_532_c]_primers_[W1A03_primer_2,W1A10_primer_9]	CCCGCAATGGCTGACAACCGTGCCCAAGCTTCCGGAATTTGGAACTAAGTTCTGATTCCTGGAGTCCCCGTGAAAAGCCAGCGGTCCGCAGACTAAATTTACAATATCCAGAGCGCACCAACCGGAAACCATGCGGCAATCC
loc_1:72404007-72475858_gene_31_pb_81_pos_42529_strand_+_readouts_[NDB_458_c,NDB_409_c,NDB_532_c]_primers_[W1A03_primer_2,W1A10_primer_9]	CCCGCAATGGCTGACAACCGTGCCCAAGCTTCCGGAATTTCTGAACAGCTCATCTAACCTACCTGACAACGTTCCAGGACCAGGTCCGCAGACTAAATTTACAATATCCAGAGCGCACCAACCGGAAACCATGCGGCAATCC
loc_1:72404007-72475858_gene_31_pb_82_pos_42589_strand_+_readouts_[NDB_458_c,NDB_409_c,NDB_532_c]_primers_[W1A03_primer_2,W1A10_primer_9]	CCCGCAATGGCTGACAACCGTGCCCAAGCTTCCGGAATTTACTAAAGGTGGAAGGCATCTAAGGACAACATACAAAGTTGTCGGTCCGCAGACTAAATTTACAATATCCAGAGCGCACCAACCGGAAACCATGCGGCAATCC
loc_1:72404007-72475858_gene_31_pb_83_pos_42696_strand_-_readouts_[NDB_458_c,NDB_409_c,NDB_532_c]_primers_[W1A03_primer_2,W1A10_primer_9]	CCCGCAATGGCTGACAACCGTGCCCAAGCTTCCGGAATTTTGAATATATCTACATGTGGGTGGATCACATGTGATGAAGGTTGGTCCGCAGACTAAATTTACAATATCCAGAGCGCACCAACCGGAAACCATGCGGCAATCC
loc_1:72404007-72475858_gene_31_pb_84_pos_42751_strand_-_readouts_[NDB_458_c,NDB_409_c,NDB_532_c]_primers_[W1A03_primer_2,W1A10_primer_9]	CCCGCAATGGCTGACAACCGTGCCCAAGCTTCCGGAATTTTACAGCAAAACACCTAGAAGCACCATGATGAGAACTATCTTTGGTCCGCAGACTAAATTTACAATATCCAGAGCGCACCAACCGGAAACCATGCGGCAATCC
loc_1:72404007-72475858_gene_31_pb_85_pos_42798_strand_+_readouts_[NDB_458_c,NDB_409_c,NDB_532_c]_primers_[W1A03_primer_2,W1A10_primer_9]	CCCGCAATGGCTGACAACCGTGCCCAAGCTTCCGGAATTTATGATAAGTCATGGCTTGTGGGGTGTGCAACTGAGAAGAAGCGGTCCGCAGACTAAATTTACAATATCCAGAGCGCACCAACCGGAAACCATGCGGCAATCC
loc_1:72404007-72475858_gene_31_pb_86_pos_42853_strand_-_readouts_[NDB_458_c,NDB_409_c,NDB_532_c]_primers_[W1A03_primer_2,W1A10_primer_9]	CCCGCAATGGCTGACAACCGTGCCCAAGCTTCCGGAATTTACTCTGAGGTAAAGATCAGTTGGTGGGTTCATCTGCCTTAGGGGTCCGCAGACTAAATTTACAATATCCAGAGCGCACCAACCGGAAACCATGCGGCAATCC
loc_1:72404007-72475858_gene_31_pb_87_pos_42902_strand_+_readouts_[NDB_458_c,NDB_409_c,NDB_532_c]_primers_[W1A03_primer_2,W1A10_primer_9]	CCCGCAATGGCTGACAACCGTGCCCAAGCTTCCGGAATTTCATCCTTGTCTTCAACTGGATGAGACAGATTTGCTTGGTAATGGTCCGCAGACTAAATTTACAATATCCAGAGCGCACCAACCGGAAACCATGCGGCAATCC
loc_1:72404007-72475858_gene_31_pb_88_pos_43009_strand_+_readouts_[NDB_458_c,NDB_409_c,NDB_532_c]_primers_[W1A03_primer_2,W1A10_primer_9]	CCCGCAATGGCTGACAACCGTGCCCAAGCTTCCGGAATTTGTGGCTTCATCCTAGATCTTGGGTCTCAAGCCCAGTACTTCTGGTCCGCAGACTAAATTTACAATATCCAGAGCGCACCAACCGGAAACCATGCGGCAATCC
loc_1:72404007-72475858_gene_31_pb_89_pos_43053_strand_+_readouts_[NDB_458_c,NDB_409_c,NDB_532_c]_primers_[W1A03_primer_2,W1A10_primer_9]	CCCGCAATGGCTGACAACCGTGCCCAAGCTTCCGGAATTTGCTTGACCTCCAAGTAGAGAGGATCTTGAGACCTTTTTTCCCGGTCCGCAGACTAAATTTACAATATCCAGAGCGCACCAACCGGAAACCATGCGGCAATCC
loc_1:72404007-72475858_gene_31_pb_90_pos_43118_strand_-_readouts_[NDB_458_c,NDB_409_c,NDB_532_c]_primers_[W1A03_primer_2,W1A10_primer_9]	CCCGCAATGGCTGACAACCGTGCCCAAGCTTCCGGAATTTGGTGTGCATAGGTGGGTCTGGGGCTTATCTCTGGGGGAAGTGGGTCCGCAGACTAAATTTACAATATCCAGAGCGCACCAACCGGAAACCATGCGGCAATCC
loc_1:72404007-72475858_gene_31_pb_91_pos_43168_strand_-_readouts_[NDB_458_c,NDB_409_c,NDB_532_c]_primers_[W1A03_primer_2,W1A10_primer_9]	CCCGCAATGGCTGACAACCGTGCCCAAGCTTCCGGAATTTCAAGACCTCCTCTTCCAGATCTGCTATGGGATGTATGGCTTCGGTCCGCAGACTAAATTTACAATATCCAGAGCGCACCAACCGGAAACCATGCGGCAATCC
loc_1:72404007-72475858_gene_31_pb_92_pos_43214_strand_-_readouts_[NDB_458_c,NDB_409_c,NDB_532_c]_primers_[W1A03_primer_2,W1A10_primer_9]	CCCGCAATGGCTGACAACCGTGCCCAAGCTTCCGGAATTTTTGGCTCATCTGGTCGACCTTCAGTCCCTCAGCAAAATGGCAGGTCCGCAGACTAAATTTACAATATCCAGAGCGCACCAACCGGAAACCATGCGGCAATCC
loc_1:72404007-72475858_gene_31_pb_93_pos_43295_strand_-_readouts_[NDB_458_c,NDB_409_c,NDB_532_c]_primers_[W1A03_primer_2,W1A10_primer_9]	CCCGCAATGGCTGACAACCGTGCCCAAGCTTCCGGAATTTGGCCATATCCCTGACGGTCATCGAGAAGGTTCAAATTGCAGCGGTCCGCAGACTAAATTTACAATATCCAGAGCGCACCAACCGGAAACCATGCGGCAATCC
loc_1:72404007-72475858_gene_31_pb_94_pos_43349_strand_+_readouts_[NDB_458_c,NDB_409_c,NDB_532_c]_primers_[W1A03_primer_2,W1A10_primer_9]	CCCGCAATGGCTGACAACCGTGCCCAAGCTTCCGGAATTTGGAGAGAGTGACAGATTAGCTGCTTGAGTGCCCTTATCCCATGGTCCGCAGACTAAATTTACAATATCCAGAGCGCACCAACCGGAAACCATGCGGCAATCC
loc_1:72404007-72475858_gene_31_pb_95_pos_43426_strand_-_readouts_[NDB_458_c,NDB_409_c,NDB_532_c]_primers_[W1A03_primer_2,W1A10_primer_9]	CCCGCAATGGCTGACAACCGTGCCCAAGCTTCCGGAATTTGGACTACAAGTGGAGAAGCCCTGGCCTAAGCTCTAGGCCAGTGGTCCGCAGACTAAATTTACAATATCCAGAGCGCACCAACCGGAAACCATGCGGCAATCC
loc_1:72404007-72475858_gene_31_pb_96_pos_43528_strand_+_readouts_[NDB_458_c,NDB_409_c,NDB_532_c]_primers_[W1A03_primer_2,W1A10_primer_9]	CCCGCAATGGCTGACAACCGTGCCCAAGCTTCCGGAATTTTATATAAACTGATCAGACATCATTGTAAGGAGGGGGCTCTGGGGTCCGCAGACTAAATTTACAATATCCAGAGCGCACCAACCGGAAACCATGCGGCAATCC
loc_1:72404007-72475858_gene_31_pb_97_pos_43635_strand_+_readouts_[NDB_458_c,NDB_409_c,NDB_532_c]_primers_[W1A03_primer_2,W1A10_primer_9]	CCCGCAATGGCTGACAACCGTGCCCAAGCTTCCGGAATTTAAAACAAAGAGCTAGTGTGGGTGTTGCTCCACGGTGCCAGAAGGTCCGCAGACTAAATTTACAATATCCAGAGCGCACCAACCGGAAACCATGCGGCAATCC
loc_1:72404007-72475858_gene_31_pb_98_pos_43680_strand_+_readouts_[NDB_458_c,NDB_409_c,NDB_532_c]_primers_[W1A03_primer_2,W1A10_primer_9]	CCCGCAATGGCTGACAACCGTGCCCAAGCTTCCGGAATTTTCCTTCTAGAGCAGCACGGTTGATTTCCTCACTAATAGGTGCGGTCCGCAGACTAAATTTACAATATCCAGAGCGCACCAACCGGAAACCATGCGGCAATCC
loc_1:72404007-72475858_gene_31_pb_99_pos_43769_strand_+_readouts_[NDB_458_c,NDB_409_c,NDB_532_c]_primers_[W1A03_primer_2,W1A10_primer_9]	CCCGCAATGGCTGACAACCGTGCCCAAGCTTCCGGAATTTCACCACCTTGGCTGCCGTTTAATGTACATGTTAGAGATCAACGGTCCGCAGACTAAATTTACAATATCCAGAGCGCACCAACCGGAAACCATGCGGCAATCC
loc_1:72404007-72475858_gene_31_pb_100_pos_43914_strand_+_readouts_[NDB_458_c,NDB_409_c,NDB_532_c]_primers_[W1A03_primer_2,W1A10_primer_9]	CCCGCAATGGCTGACAACCGTGCCCAAGCTTCCGGAATTTGAAAGAAACCAGTGTACTTACAGCACTATTGAGCTGGAGGCTGGTCCGCAGACTAAATTTACAATATCCAGAGCGCACCAACCGGAAACCATGCGGCAATCC
loc_1:72404007-72475858_gene_31_pb_101_pos_43958_strand_-_readouts_[NDB_458_c,NDB_409_c,NDB_532_c]_primers_[W1A03_primer_2,W1A10_primer_9]	CCCGCAATGGCTGACAACCGTGCCCAAGCTTCCGGAATTTCCACAGAATCATAGAATTTCATAGCCCAATCTCAACCACACTGGTCCGCAGACTAAATTTACAATATCCAGAGCGCACCAACCGGAAACCATGCGGCAATCC
loc_1:72404007-72475858_gene_31_pb_102_pos_44022_strand_-_readouts_[NDB_458_c,NDB_409_c,NDB_532_c]_primers_[W1A03_primer_2,W1A10_primer_9]	CCCGCAATGGCTGACAACCGTGCCCAAGCTTCCGGAATTTAGTACAATGAGCCTAAACTAAAGTCCTACTCAAGGCTAATTTGGTCCGCAGACTAAATTTACAATATCCAGAGCGCACCAACCGGAAACCATGCGGCAATCC
loc_1:72404007-72475858_gene_31_pb_103_pos_44077_strand_-_readouts_[NDB_458_c,NDB_409_c,NDB_532_c]_primers_[W1A03_primer_2,W1A10_primer_9]	CCCGCAATGGCTGACAACCGTGCCCAAGCTTCCGGAATTTTAGCATCTAGAATAGTGGCCAGGCACATGGAAATGATCATTGGGTCCGCAGACTAAATTTACAATATCCAGAGCGCACCAACCGGAAACCATGCGGCAATCC
loc_1:72404007-72475858_gene_31_pb_104_pos_44130_strand_+_readouts_[NDB_458_c,NDB_409_c,NDB_532_c]_primers_[W1A03_primer_2,W1A10_primer_9]	CCCGCAATGGCTGACAACCGTGCCCAAGCTTCCGGAATTTATGGACAAAACTAAAAGACCCTTGCCCTATGACACCCACAGCGGTCCGCAGACTAAATTTACAATATCCAGAGCGCACCAACCGGAAACCATGCGGCAATCC
loc_1:72404007-72475858_gene_31_pb_105_pos_44230_strand_+_readouts_[NDB_458_c,NDB_409_c,NDB_532_c]_primers_[W1A03_primer_2,W1A10_primer_9]	CCCGCAATGGCTGACAACCGTGCCCAAGCTTCCGGAATTTTTCTTCCTGGAACATACCCAGGGATCATTGTGGTGTAAACACGGTCCGCAGACTAAATTTACAATATCCAGAGCGCACCAACCGGAAACCATGCGGCAATCC
loc_1:72404007-72475858_gene_31_pb_106_pos_44280_strand_+_readouts_[NDB_458_c,NDB_409_c,NDB_532_c]_primers_[W1A03_primer_2,W1A10_primer_9]	CCCGCAATGGCTGACAACCGTGCCCAAGCTTCCGGAATTTGGCACAGTGCCTTCCACCTGCCAATAGAGACCCCTCCCTCTGGGTCCGCAGACTAAATTTACAATATCCAGAGCGCACCAACCGGAAACCATGCGGCAATCC
loc_1:72404007-72475858_gene_31_pb_107_pos_44352_strand_+_readouts_[NDB_458_c,NDB_409_c,NDB_532_c]_primers_[W1A03_primer_2,W1A10_primer_9]	CCCGCAATGGCTGACAACCGTGCCCAAGCTTCCGGAATTTTGGCTTCCAAGGAACAGTAGGTATTGGAAAATATCTCAGTTTGGTCCGCAGACTAAATTTACAATATCCAGAGCGCACCAACCGGAAACCATGCGGCAATCC
loc_1:72404007-72475858_gene_31_pb_108_pos_44396_strand_+_readouts_[NDB_458_c,NDB_409_c,NDB_532_c]_primers_[W1A03_primer_2,W1A10_primer_9]	CCCGCAATGGCTGACAACCGTGCCCAAGCTTCCGGAATTTATCCAGATATAGGACATGGGCCTTAACATTTAATTACACTGAGGTCCGCAGACTAAATTTACAATATCCAGAGCGCACCAACCGGAAACCATGCGGCAATCC
loc_1:72404007-72475858_gene_31_pb_109_pos_44469_strand_+_readouts_[NDB_458_c,NDB_409_c,NDB_532_c]_primers_[W1A03_primer_2,W1A10_primer_9]	CCCGCAATGGCTGACAACCGTGCCCAAGCTTCCGGAATTTAATTTTCCAGTGCTTCCCCAGCCTCGGGTTACACATAACAAAGGTCCGCAGACTAAATTTACAATATCCAGAGCGCACCAACCGGAAACCATGCGGCAATCC
loc_1:72404007-72475858_gene_31_pb_110_pos_44518_strand_-_readouts_[NDB_458_c,NDB_409_c,NDB_532_c]_primers_[W1A03_primer_2,W1A10_primer_9]	CCCGCAATGGCTGACAACCGTGCCCAAGCTTCCGGAATTTTTGTACCTGAGAGAAGTCCATATGATAGGGCCATCTTCTGGAGGTCCGCAGACTAAATTTACAATATCCAGAGCGCACCAACCGGAAACCATGCGGCAATCC
loc_1:72404007-72475858_gene_31_pb_111_pos_44570_strand_-_readouts_[NDB_458_c,NDB_409_c,NDB_532_c]_primers_[W1A03_primer_2,W1A10_primer_9]	CCCGCAATGGCTGACAACCGTGCCCAAGCTTCCGGAATTTGTTAGAAACTCTCCACTAGACTGTGTAGGGTTGGCCCTGGAAGGTCCGCAGACTAAATTTACAATATCCAGAGCGCACCAACCGGAAACCATGCGGCAATCC
loc_1:72404007-72475858_gene_31_pb_112_pos_44614_strand_+_readouts_[NDB_458_c,NDB_409_c,NDB_532_c]_primers_[W1A03_primer_2,W1A10_primer_9]	CCCGCAATGGCTGACAACCGTGCCCAAGCTTCCGGAATTTTAATTGGGTTGGCAACACTAAGATCCAACTCCTTCTCCTCTTGGTCCGCAGACTAAATTTACAATATCCAGAGCGCACCAACCGGAAACCATGCGGCAATCC
loc_1:72404007-72475858_gene_31_pb_113_pos_44675_strand_+_readouts_[NDB_458_c,NDB_409_c,NDB_532_c]_primers_[W1A03_primer_2,W1A10_primer_9]	CCCGCAATGGCTGACAACCGTGCCCAAGCTTCCGGAATTTAGCACAGAAAGGTCCTCTTTATCCTGATACTCTTCCTTTCAGGGTCCGCAGACTAAATTTACAATATCCAGAGCGCACCAACCGGAAACCATGCGGCAATCC
loc_1:72404007-72475858_gene_31_pb_114_pos_44740_strand_+_readouts_[NDB_458_c,NDB_409_c,NDB_532_c]_primers_[W1A03_primer_2,W1A10_primer_9]	CCCGCAATGGCTGACAACCGTGCCCAAGCTTCCGGAATTTGCCTCTGACTAAAGTGAGTGTGCTGAACGAGAGGGAGGATGAGGTCCGCAGACTAAATTTACAATATCCAGAGCGCACCAACCGGAAACCATGCGGCAATCC
loc_1:72404007-72475858_gene_31_pb_115_pos_44784_strand_+_readouts_[NDB_458_c,NDB_409_c,NDB_532_c]_primers_[W1A03_primer_2,W1A10_primer_9]	CCCGCAATGGCTGACAACCGTGCCCAAGCTTCCGGAATTTTGCTCTAGACAAGAGCTCCTTCTTGTCCCATGTGAGGCTCCAGGTCCGCAGACTAAATTTACAATATCCAGAGCGCACCAACCGGAAACCATGCGGCAATCC
loc_1:72404007-72475858_gene_31_pb_116_pos_44914_strand_+_readouts_[NDB_458_c,NDB_409_c,NDB_532_c]_primers_[W1A03_primer_2,W1A10_primer_9]	CCCGCAATGGCTGACAACCGTGCCCAAGCTTCCGGAATTTATTGGTGGTGCCAAGCCCCGTTGCCAACAAATACCCCGAACAGGTCCGCAGACTAAATTTACAATATCCAGAGCGCACCAACCGGAAACCATGCGGCAATCC
loc_1:72404007-72475858_gene_31_pb_117_pos_45129_strand_+_readouts_[NDB_458_c,NDB_409_c,NDB_532_c]_primers_[W1A03_primer_2,W1A10_primer_9]	CCCGCAATGGCTGACAACCGTGCCCAAGCTTCCGGAATTTGCCCTCAGAATCTAGTCTAAATGAGGTTCTGACCCTCAGATCGGTCCGCAGACTAAATTTACAATATCCAGAGCGCACCAACCGGAAACCATGCGGCAATCC
loc_1:72404007-72475858_gene_31_pb_118_pos_45227_strand_-_readouts_[NDB_458_c,NDB_409_c,NDB_532_c]_primers_[W1A03_primer_2,W1A10_primer_9]	CCCGCAATGGCTGACAACCGTGCCCAAGCTTCCGGAATTTTTCTTGGTGTACAGAAGAACATCTCCTCCTTGCACTCCTCCCGGTCCGCAGACTAAATTTACAATATCCAGAGCGCACCAACCGGAAACCATGCGGCAATCC
loc_1:72404007-72475858_gene_31_pb_119_pos_45295_strand_+_readouts_[NDB_458_c,NDB_409_c,NDB_532_c]_primers_[W1A03_primer_2,W1A10_primer_9]	CCCGCAATGGCTGACAACCGTGCCCAAGCTTCCGGAATTTCCCAAGTCTTCTTGGGCCGTGTCCCCAAACTTGTTGGGTGAAGGTCCGCAGACTAAATTTACAATATCCAGAGCGCACCAACCGGAAACCATGCGGCAATCC
loc_1:72404007-72475858_gene_31_pb_120_pos_45367_strand_+_readouts_[NDB_458_c,NDB_409_c,NDB_532_c]_primers_[W1A03_primer_2,W1A10_primer_9]	CCCGCAATGGCTGACAACCGTGCCCAAGCTTCCGGAATTTTGCCTTCTTTAAAGATGGAAGTAATTGGTCCTTTTTTCTTCCGGTCCGCAGACTAAATTTACAATATCCAGAGCGCACCAACCGGAAACCATGCGGCAATCC
loc_1:72404007-72475858_gene_31_pb_121_pos_45411_strand_-_readouts_[NDB_458_c,NDB_409_c,NDB_532_c]_primers_[W1A03_primer_2,W1A10_primer_9]	CCCGCAATGGCTGACAACCGTGCCCAAGCTTCCGGAATTTAGAATGCCCTTCATAACCTGGCTTTACATTTAACACTCACAAGGTCCGCAGACTAAATTTACAATATCCAGAGCGCACCAACCGGAAACCATGCGGCAATCC
loc_1:72404007-72475858_gene_31_pb_122_pos_45455_strand_+_readouts_[NDB_458_c,NDB_409_c,NDB_532_c]_primers_[W1A03_primer_2,W1A10_primer_9]	CCCGCAATGGCTGACAACCGTGCCCAAGCTTCCGGAATTTACTATGTTTCAGTAAAGGCACATGTGAACTTGTCAAGGCAGAGGTCCGCAGACTAAATTTACAATATCCAGAGCGCACCAACCGGAAACCATGCGGCAATCC
loc_1:72583027-72630300_gene_32_pb_101_pos_22112_strand_+_readouts_[NDB_466_c,NDB_421_c,NDB_547_c]_primers_[W1A03_primer_2,W1A10_primer_9]	CCCGCAATGGCTGACAACCGCTCGTATTTGACCGTACACGCATTTATAATGTGTTCTTGTTGGCCTGGTTCCACAAGGAGAAAATCCATGTGTCCGGGATAACAGCATGTAGCCGGCAGTACCGGAAACCATGCGGCAATCC
loc_1:72583027-72630300_gene_32_pb_102_pos_22156_strand_-_readouts_[NDB_466_c,NDB_421_c,NDB_547_c]_primers_[W1A03_primer_2,W1A10_primer_9]	CCCGCAATGGCTGACAACCGCTCGTATTTGACCGTACACGGATGGAACTTCAGAGTTCTCCCCTGAAGGTAACAGACCCAGCAATCCATGTGTCCGGGATAACAGCATGTAGCCGGCAGTACCGGAAACCATGCGGCAATCC
loc_1:72583027-72630300_gene_32_pb_103_pos_22202_strand_-_readouts_[NDB_466_c,NDB_421_c,NDB_547_c]_primers_[W1A03_primer_2,W1A10_primer_9]	CCCGCAATGGCTGACAACCGCTCGTATTTGACCGTACACGGAGCCACCTCTTAGACTAAACATGAGTGAATGGTGACACTTGAATCCATGTGTCCGGGATAACAGCATGTAGCCGGCAGTACCGGAAACCATGCGGCAATCC
loc_1:72583027-72630300_gene_32_pb_104_pos_22257_strand_+_readouts_[NDB_466_c,NDB_421_c,NDB_547_c]_primers_[W1A03_primer_2,W1A10_primer_9]	CCCGCAATGGCTGACAACCGCTCGTATTTGACCGTACACGGGTGACAGTCCTTCCTTTTCAACATTTAGAGTGGGGTTTTGTAATCCATGTGTCCGGGATAACAGCATGTAGCCGGCAGTACCGGAAACCATGCGGCAATCC
loc_1:72583027-72630300_gene_32_pb_105_pos_22399_strand_-_readouts_[NDB_466_c,NDB_421_c,NDB_547_c]_primers_[W1A03_primer_2,W1A10_primer_9]	CCCGCAATGGCTGACAACCGCTCGTATTTGACCGTACACGGGGCACCAGGTAAGCGAGTGGTGCAGAGCCGCACATGCAGGCAATCCATGTGTCCGGGATAACAGCATGTAGCCGGCAGTACCGGAAACCATGCGGCAATCC
loc_1:72583027-72630300_gene_32_pb_106_pos_22452_strand_+_readouts_[NDB_466_c,NDB_421_c,NDB_547_c]_primers_[W1A03_primer_2,W1A10_primer_9]	CCCGCAATGGCTGACAACCGCTCGTATTTGACCGTACACGAAGATGGCATCAGGTTCCCTTGAACCAGGTTGAGAGCTACCAAATCCATGTGTCCGGGATAACAGCATGTAGCCGGCAGTACCGGAAACCATGCGGCAATCC
loc_1:72583027-72630300_gene_32_pb_107_pos_22582_strand_-_readouts_[NDB_466_c,NDB_421_c,NDB_547_c]_primers_[W1A03_primer_2,W1A10_primer_9]	CCCGCAATGGCTGACAACCGCTCGTATTTGACCGTACACGATCAGGAAAAACAGTGGGATGCTGGGGGCCTTCCTCCTTAAAAATCCATGTGTCCGGGATAACAGCATGTAGCCGGCAGTACCGGAAACCATGCGGCAATCC
loc_1:72583027-72630300_gene_32_pb_108_pos_22675_strand_-_readouts_[NDB_466_c,NDB_421_c,NDB_547_c]_primers_[W1A03_primer_2,W1A10_primer_9]	CCCGCAATGGCTGACAACCGCTCGTATTTGACCGTACACGATCCCTGGACAGCCTATGATACACAAGGCTTTGTCAAAGACAAATCCATGTGTCCGGGATAACAGCATGTAGCCGGCAGTACCGGAAACCATGCGGCAATCC
loc_1:72583027-72630300_gene_32_pb_109_pos_22719_strand_-_readouts_[NDB_466_c,NDB_421_c,NDB_547_c]_primers_[W1A03_primer_2,W1A10_primer_9]	CCCGCAATGGCTGACAACCGCTCGTATTTGACCGTACACGGGCCTGGTGTCATATACTTATGCTTAGAAGATGTGGGCAGGAAATCCATGTGTCCGGGATAACAGCATGTAGCCGGCAGTACCGGAAACCATGCGGCAATCC
loc_1:72583027-72630300_gene_32_pb_110_pos_22763_strand_+_readouts_[NDB_466_c,NDB_421_c,NDB_547_c]_primers_[W1A03_primer_2,W1A10_primer_9]	CCCGCAATGGCTGACAACCGCTCGTATTTGACCGTACACGGTTCTAGTTCCCAGTTCCAATAATTGCCTAACTGAGAAGTCAAATCCATGTGTCCGGGATAACAGCATGTAGCCGGCAGTACCGGAAACCATGCGGCAATCC
loc_1:72583027-72630300_gene_32_pb_111_pos_22952_strand_+_readouts_[NDB_466_c,NDB_421_c,NDB_547_c]_primers_[W1A03_primer_2,W1A10_primer_9]	CCCGCAATGGCTGACAACCGCTCGTATTTGACCGTACACGAGCCATCTGATTCATGCTTTACTTCCATAAGAAAGCCTAATTAATCCATGTGTCCGGGATAACAGCATGTAGCCGGCAGTACCGGAAACCATGCGGCAATCC
loc_1:72583027-72630300_gene_32_pb_112_pos_23012_strand_+_readouts_[NDB_466_c,NDB_421_c,NDB_547_c]_primers_[W1A03_primer_2,W1A10_primer_9]	CCCGCAATGGCTGACAACCGCTCGTATTTGACCGTACACGCTCTGCAGAGGAGTTTACAGCTCCTGCTTTGTCAGTTTCCTCAATCCATGTGTCCGGGATAACAGCATGTAGCCGGCAGTACCGGAAACCATGCGGCAATCC
loc_1:72583027-72630300_gene_32_pb_113_pos_23141_strand_+_readouts_[NDB_466_c,NDB_421_c,NDB_547_c]_primers_[W1A03_primer_2,W1A10_primer_9]	CCCGCAATGGCTGACAACCGCTCGTATTTGACCGTACACGTCACAGGTGGGCGCCACCGTATCTGGCTGCTCCGACCTGTCCAATCCATGTGTCCGGGATAACAGCATGTAGCCGGCAGTACCGGAAACCATGCGGCAATCC
loc_1:72583027-72630300_gene_32_pb_114_pos_23185_strand_+_readouts_[NDB_466_c,NDB_421_c,NDB_547_c]_primers_[W1A03_primer_2,W1A10_primer_9]	CCCGCAATGGCTGACAACCGCTCGTATTTGACCGTACACGCTTTGGAGTTGACCTACCCTGTTGAGAAAAAAGGCAAGCTGAAATCCATGTGTCCGGGATAACAGCATGTAGCCGGCAGTACCGGAAACCATGCGGCAATCC
loc_1:72583027-72630300_gene_32_pb_115_pos_23247_strand_+_readouts_[NDB_466_c,NDB_421_c,NDB_547_c]_primers_[W1A03_primer_2,W1A10_primer_9]	CCCGCAATGGCTGACAACCGCTCGTATTTGACCGTACACGGATTGGGTGGGTGTGCGCTAGCAGCCCGCAAACTCAATGCATAATCCATGTGTCCGGGATAACAGCATGTAGCCGGCAGTACCGGAAACCATGCGGCAATCC
loc_1:72583027-72630300_gene_32_pb_116_pos_23336_strand_+_readouts_[NDB_466_c,NDB_421_c,NDB_547_c]_primers_[W1A03_primer_2,W1A10_primer_9]	CCCGCAATGGCTGACAACCGCTCGTATTTGACCGTACACGGTAGGAGGAGGGTGGCCAGCTCCTCTCGGTAGGGGAGCATTCAATCCATGTGTCCGGGATAACAGCATGTAGCCGGCAGTACCGGAAACCATGCGGCAATCC
loc_1:72583027-72630300_gene_32_pb_117_pos_23398_strand_-_readouts_[NDB_466_c,NDB_421_c,NDB_547_c]_primers_[W1A03_primer_2,W1A10_primer_9]	CCCGCAATGGCTGACAACCGCTCGTATTTGACCGTACACGCTAAAACCAGTGTAGCAGAAACTATTAATCACTGCTGCTTCCAATCCATGTGTCCGGGATAACAGCATGTAGCCGGCAGTACCGGAAACCATGCGGCAATCC
loc_1:72583027-72630300_gene_32_pb_118_pos_23445_strand_-_readouts_[NDB_466_c,NDB_421_c,NDB_547_c]_primers_[W1A03_primer_2,W1A10_primer_9]	CCCGCAATGGCTGACAACCGCTCGTATTTGACCGTACACGCGCTGTTCCGTTGTCTCAGTACTAACGTTAAGAATACTGGCCAATCCATGTGTCCGGGATAACAGCATGTAGCCGGCAGTACCGGAAACCATGCGGCAATCC
loc_1:72583027-72630300_gene_32_pb_119_pos_23495_strand_-_readouts_[NDB_466_c,NDB_421_c,NDB_547_c]_primers_[W1A03_primer_2,W1A10_primer_9]	CCCGCAATGGCTGACAACCGCTCGTATTTGACCGTACACGTCAAGGATCGCAGCGCCACACACACCAACGGCAAAGCCTTCTAATCCATGTGTCCGGGATAACAGCATGTAGCCGGCAGTACCGGAAACCATGCGGCAATCC
loc_1:72583027-72630300_gene_32_pb_120_pos_23552_strand_+_readouts_[NDB_466_c,NDB_421_c,NDB_547_c]_primers_[W1A03_primer_2,W1A10_primer_9]	CCCGCAATGGCTGACAACCGCTCGTATTTGACCGTACACGGCCTACAAAGCACACTTACCCGGGACTTCATTGTCTCTCACAAATCCATGTGTCCGGGATAACAGCATGTAGCCGGCAGTACCGGAAACCATGCGGCAATCC
loc_1:72583027-72630300_gene_32_pb_121_pos_23614_strand_+_readouts_[NDB_466_c,NDB_421_c,NDB_547_c]_primers_[W1A03_primer_2,W1A10_primer_9]	CCCGCAATGGCTGACAACCGCTCGTATTTGACCGTACACGGCTTTATACCTATGAATCCCCCCAGATTGTGCATCCTGAAAAAATCCATGTGTCCGGGATAACAGCATGTAGCCGGCAGTACCGGAAACCATGCGGCAATCC
loc_1:72583027-72630300_gene_32_pb_122_pos_23692_strand_+_readouts_[NDB_466_c,NDB_421_c,NDB_547_c]_primers_[W1A03_primer_2,W1A10_primer_9]	CCCGCAATGGCTGACAACCGCTCGTATTTGACCGTACACGCACATAGCATACTGTTATGTAAGTCTGTCAAAATGGGTATCCAATCCATGTGTCCGGGATAACAGCATGTAGCCGGCAGTACCGGAAACCATGCGGCAATCC
loc_1:72583027-72630300_gene_32_pb_123_pos_23751_strand_+_readouts_[NDB_466_c,NDB_421_c,NDB_547_c]_primers_[W1A03_primer_2,W1A10_primer_9]	CCCGCAATGGCTGACAACCGCTCGTATTTGACCGTACACGTGGACCCAAACAGAAGCTTTTACGTACAACACTGCAGTGACTAATCCATGTGTCCGGGATAACAGCATGTAGCCGGCAGTACCGGAAACCATGCGGCAATCC
loc_1:72583027-72630300_gene_32_pb_124_pos_23809_strand_+_readouts_[NDB_466_c,NDB_421_c,NDB_547_c]_primers_[W1A03_primer_2,W1A10_primer_9]	CCCGCAATGGCTGACAACCGCTCGTATTTGACCGTACACGCAGAAGGGGTACAGGGTTAGAAAAGCAGCCCCTCTGTTTCTGAATCCATGTGTCCGGGATAACAGCATGTAGCCGGCAGTACCGGAAACCATGCGGCAATCC
loc_1:72583027-72630300_gene_32_pb_125_pos_23889_strand_-_readouts_[NDB_466_c,NDB_421_c,NDB_547_c]_primers_[W1A03_primer_2,W1A10_primer_9]	CCCGCAATGGCTGACAACCGCTCGTATTTGACCGTACACGGTCATTCCCCGGGGTTATGAGATCTACCACCGGACACCCTTCAATCCATGTGTCCGGGATAACAGCATGTAGCCGGCAGTACCGGAAACCATGCGGCAATCC
loc_1:72583027-72630300_gene_32_pb_126_pos_23947_strand_-_readouts_[NDB_466_c,NDB_421_c,NDB_547_c]_primers_[W1A03_primer_2,W1A10_primer_9]	CCCGCAATGGCTGACAACCGCTCGTATTTGACCGTACACGCTGTAATGAACTCGAGAAAACCAGGATGGCTTGATACAGGGAAATCCATGTGTCCGGGATAACAGCATGTAGCCGGCAGTACCGGAAACCATGCGGCAATCC
loc_1:72583027-72630300_gene_32_pb_127_pos_23993_strand_+_readouts_[NDB_466_c,NDB_421_c,NDB_547_c]_primers_[W1A03_primer_2,W1A10_primer_9]	CCCGCAATGGCTGACAACCGCTCGTATTTGACCGTACACGAGGATTCAAAAGGAAATTATTGGAGTCTAATATTTGGGGGGGAATCCATGTGTCCGGGATAACAGCATGTAGCCGGCAGTACCGGAAACCATGCGGCAATCC
loc_1:72583027-72630300_gene_32_pb_128_pos_24177_strand_+_readouts_[NDB_466_c,NDB_421_c,NDB_547_c]_primers_[W1A03_primer_2,W1A10_primer_9]	CCCGCAATGGCTGACAACCGCTCGTATTTGACCGTACACGTTCTCATTATAGGGTCTTGGTAAGTTTAATCCTTAGACCTGCAATCCATGTGTCCGGGATAACAGCATGTAGCCGGCAGTACCGGAAACCATGCGGCAATCC
loc_1:72583027-72630300_gene_32_pb_129_pos_24246_strand_-_readouts_[NDB_466_c,NDB_421_c,NDB_547_c]_primers_[W1A03_primer_2,W1A10_primer_9]	CCCGCAATGGCTGACAACCGCTCGTATTTGACCGTACACGTGCTCCCTGTTATGACAACTCGGACGCCACACTTCTTCATCAAATCCATGTGTCCGGGATAACAGCATGTAGCCGGCAGTACCGGAAACCATGCGGCAATCC
loc_1:72583027-72630300_gene_32_pb_130_pos_24290_strand_+_readouts_[NDB_466_c,NDB_421_c,NDB_547_c]_primers_[W1A03_primer_2,W1A10_primer_9]	CCCGCAATGGCTGACAACCGCTCGTATTTGACCGTACACGGGTACTGATTTAGTGTAGAAGCACCGTGTTGGCCAGGAGCGAAATCCATGTGTCCGGGATAACAGCATGTAGCCGGCAGTACCGGAAACCATGCGGCAATCC
loc_1:72583027-72630300_gene_32_pb_131_pos_24414_strand_+_readouts_[NDB_466_c,NDB_421_c,NDB_547_c]_primers_[W1A03_primer_2,W1A10_primer_9]	CCCGCAATGGCTGACAACCGCTCGTATTTGACCGTACACGCAGGTCTGGGAGATCCAATCCTGGCCTCGGGCAGGCATGTGGAATCCATGTGTCCGGGATAACAGCATGTAGCCGGCAGTACCGGAAACCATGCGGCAATCC
loc_1:72583027-72630300_gene_32_pb_132_pos_24487_strand_+_readouts_[NDB_466_c,NDB_421_c,NDB_547_c]_primers_[W1A03_primer_2,W1A10_primer_9]	CCCGCAATGGCTGACAACCGCTCGTATTTGACCGTACACGAAATGAAATACAAGATCACTGCACTTAGATCCTGGCAGTAAGAATCCATGTGTCCGGGATAACAGCATGTAGCCGGCAGTACCGGAAACCATGCGGCAATCC
loc_1:72583027-72630300_gene_32_pb_133_pos_24537_strand_-_readouts_[NDB_466_c,NDB_421_c,NDB_547_c]_primers_[W1A03_primer_2,W1A10_primer_9]	CCCGCAATGGCTGACAACCGCTCGTATTTGACCGTACACGAAACTTAGAGGTGTTCCTGCCATATTCCAGAGATGCTACAGGAATCCATGTGTCCGGGATAACAGCATGTAGCCGGCAGTACCGGAAACCATGCGGCAATCC
loc_1:72583027-72630300_gene_32_pb_134_pos_24581_strand_+_readouts_[NDB_466_c,NDB_421_c,NDB_547_c]_primers_[W1A03_primer_2,W1A10_primer_9]	CCCGCAATGGCTGACAACCGCTCGTATTTGACCGTACACGCAGGTCTTCCATTCACCCACTGGGACTCATTCTCACTTCCTCAATCCATGTGTCCGGGATAACAGCATGTAGCCGGCAGTACCGGAAACCATGCGGCAATCC
loc_1:72583027-72630300_gene_32_pb_135_pos_24648_strand_+_readouts_[NDB_466_c,NDB_421_c,NDB_547_c]_primers_[W1A03_primer_2,W1A10_primer_9]	CCCGCAATGGCTGACAACCGCTCGTATTTGACCGTACACGTGATATGGGACTTTTTGGTCATTTGACTCCTAACTAGGGTTGAATCCATGTGTCCGGGATAACAGCATGTAGCCGGCAGTACCGGAAACCATGCGGCAATCC
loc_1:72583027-72630300_gene_32_pb_136_pos_24696_strand_+_readouts_[NDB_466_c,NDB_421_c,NDB_547_c]_primers_[W1A03_primer_2,W1A10_primer_9]	CCCGCAATGGCTGACAACCGCTCGTATTTGACCGTACACGTTTGAAGATTATTGGTTGCAGACGTTACTTGTGAAGGTTCTAAATCCATGTGTCCGGGATAACAGCATGTAGCCGGCAGTACCGGAAACCATGCGGCAATCC
loc_1:72583027-72630300_gene_32_pb_137_pos_24740_strand_+_readouts_[NDB_466_c,NDB_421_c,NDB_547_c]_primers_[W1A03_primer_2,W1A10_primer_9]	CCCGCAATGGCTGACAACCGCTCGTATTTGACCGTACACGGTGACTTGTAAACCAGTTAAAACTCTGCAGCTCACAGTGTCCAATCCATGTGTCCGGGATAACAGCATGTAGCCGGCAGTACCGGAAACCATGCGGCAATCC
loc_1:72583027-72630300_gene_32_pb_138_pos_24797_strand_+_readouts_[NDB_466_c,NDB_421_c,NDB_547_c]_primers_[W1A03_primer_2,W1A10_primer_9]	CCCGCAATGGCTGACAACCGCTCGTATTTGACCGTACACGGAGAGTTGGAACTTAGGCAGACTTGGCCTCTCTTTGCTGCCAAATCCATGTGTCCGGGATAACAGCATGTAGCCGGCAGTACCGGAAACCATGCGGCAATCC
loc_1:72583027-72630300_gene_32_pb_139_pos_24843_strand_+_readouts_[NDB_466_c,NDB_421_c,NDB_547_c]_primers_[W1A03_primer_2,W1A10_primer_9]	CCCGCAATGGCTGACAACCGCTCGTATTTGACCGTACACGCTTCTGAGCAACCTCATCATAACGTTATTTCAAGTGCTAGAGAATCCATGTGTCCGGGATAACAGCATGTAGCCGGCAGTACCGGAAACCATGCGGCAATCC
loc_1:72583027-72630300_gene_32_pb_140_pos_25021_strand_+_readouts_[NDB_466_c,NDB_421_c,NDB_547_c]_primers_[W1A03_primer_2,W1A10_primer_9]	CCCGCAATGGCTGACAACCGCTCGTATTTGACCGTACACGAAGGGCAGGGGTACCTCAGCTTTGGGGAACATGATTTTATTTAATCCATGTGTCCGGGATAACAGCATGTAGCCGGCAGTACCGGAAACCATGCGGCAATCC
loc_1:72583027-72630300_gene_32_pb_141_pos_25080_strand_+_readouts_[NDB_466_c,NDB_421_c,NDB_547_c]_primers_[W1A03_primer_2,W1A10_primer_9]	CCCGCAATGGCTGACAACCGCTCGTATTTGACCGTACACGAGCTCAGCAAAGCTAGTTATGCTCAGCTATGGCAGGGGGCATAATCCATGTGTCCGGGATAACAGCATGTAGCCGGCAGTACCGGAAACCATGCGGCAATCC
loc_1:72583027-72630300_gene_32_pb_142_pos_25133_strand_+_readouts_[NDB_466_c,NDB_421_c,NDB_547_c]_primers_[W1A03_primer_2,W1A10_primer_9]	CCCGCAATGGCTGACAACCGCTCGTATTTGACCGTACACGGGTAGCTTCTCGCTGTTCGTTGGGTGGCGGGCTTGAAACAACAATCCATGTGTCCGGGATAACAGCATGTAGCCGGCAGTACCGGAAACCATGCGGCAATCC
loc_1:72583027-72630300_gene_32_pb_143_pos_25191_strand_+_readouts_[NDB_466_c,NDB_421_c,NDB_547_c]_primers_[W1A03_primer_2,W1A10_primer_9]	CCCGCAATGGCTGACAACCGCTCGTATTTGACCGTACACGGAGCATGCCTGGGCTCACACTTTAACATCTGTGTGTAGCTTCAATCCATGTGTCCGGGATAACAGCATGTAGCCGGCAGTACCGGAAACCATGCGGCAATCC
loc_1:72583027-72630300_gene_32_pb_144_pos_25237_strand_+_readouts_[NDB_466_c,NDB_421_c,NDB_547_c]_primers_[W1A03_primer_2,W1A10_primer_9]	CCCGCAATGGCTGACAACCGCTCGTATTTGACCGTACACGCTTTGGCTAGCTGCATAGCATTCTCCATTCCATGTACTAGCTAATCCATGTGTCCGGGATAACAGCATGTAGCCGGCAGTACCGGAAACCATGCGGCAATCC
loc_1:72583027-72630300_gene_32_pb_145_pos_25295_strand_+_readouts_[NDB_466_c,NDB_421_c,NDB_547_c]_primers_[W1A03_primer_2,W1A10_primer_9]	CCCGCAATGGCTGACAACCGCTCGTATTTGACCGTACACGCTCTGCAGAGCTTCCGAGCCTGCACTCTGAGGAGACTTAGAAAATCCATGTGTCCGGGATAACAGCATGTAGCCGGCAGTACCGGAAACCATGCGGCAATCC
loc_1:72583027-72630300_gene_32_pb_146_pos_25351_strand_-_readouts_[NDB_466_c,NDB_421_c,NDB_547_c]_primers_[W1A03_primer_2,W1A10_primer_9]	CCCGCAATGGCTGACAACCGCTCGTATTTGACCGTACACGGTGTGCTGCTGGGAAGGTAATGCGGTTCACAGGCAGACACTGAATCCATGTGTCCGGGATAACAGCATGTAGCCGGCAGTACCGGAAACCATGCGGCAATCC
loc_1:72583027-72630300_gene_32_pb_147_pos_25432_strand_+_readouts_[NDB_466_c,NDB_421_c,NDB_547_c]_primers_[W1A03_primer_2,W1A10_primer_9]	CCCGCAATGGCTGACAACCGCTCGTATTTGACCGTACACGAGCTGTTGTCTCCTTCGCTGGGGGAGTCGGCTACACAATGTTAATCCATGTGTCCGGGATAACAGCATGTAGCCGGCAGTACCGGAAACCATGCGGCAATCC
loc_1:72583027-72630300_gene_32_pb_148_pos_25534_strand_-_readouts_[NDB_466_c,NDB_421_c,NDB_547_c]_primers_[W1A03_primer_2,W1A10_primer_9]	CCCGCAATGGCTGACAACCGCTCGTATTTGACCGTACACGCTGTGCCCGCCTGAAAACAGTTGCTATGCTTGGTCTATCTCTAATCCATGTGTCCGGGATAACAGCATGTAGCCGGCAGTACCGGAAACCATGCGGCAATCC
loc_1:72583027-72630300_gene_32_pb_149_pos_25608_strand_+_readouts_[NDB_466_c,NDB_421_c,NDB_547_c]_primers_[W1A03_primer_2,W1A10_primer_9]	CCCGCAATGGCTGACAACCGCTCGTATTTGACCGTACACGTGTGTCTGAGCACAGCGCTGCTTACATCATCCCAGGACAGATAATCCATGTGTCCGGGATAACAGCATGTAGCCGGCAGTACCGGAAACCATGCGGCAATCC
loc_1:72583027-72630300_gene_32_pb_150_pos_25689_strand_-_readouts_[NDB_466_c,NDB_421_c,NDB_547_c]_primers_[W1A03_primer_2,W1A10_primer_9]	CCCGCAATGGCTGACAACCGCTCGTATTTGACCGTACACGCTGCACATCTTGAACCCTCGTCCTGGGCGGCTGCTGTGCCTGAATCCATGTGTCCGGGATAACAGCATGTAGCCGGCAGTACCGGAAACCATGCGGCAATCC
loc_1:72583027-72630300_gene_32_pb_151_pos_25833_strand_+_readouts_[NDB_466_c,NDB_421_c,NDB_547_c]_primers_[W1A03_primer_2,W1A10_primer_9]	CCCGCAATGGCTGACAACCGCTCGTATTTGACCGTACACGGGATGATGAGCCTGCGTTAAACTGAGCAGGAAATTATAGGCCAATCCATGTGTCCGGGATAACAGCATGTAGCCGGCAGTACCGGAAACCATGCGGCAATCC
loc_1:72583027-72630300_gene_32_pb_152_pos_25888_strand_+_readouts_[NDB_466_c,NDB_421_c,NDB_547_c]_primers_[W1A03_primer_2,W1A10_primer_9]	CCCGCAATGGCTGACAACCGCTCGTATTTGACCGTACACGGTGGAAAATCAAAGCCGGAGAAATTCCTGGCTCTGCCATCAGAATCCATGTGTCCGGGATAACAGCATGTAGCCGGCAGTACCGGAAACCATGCGGCAATCC
loc_1:72583027-72630300_gene_32_pb_153_pos_25979_strand_+_readouts_[NDB_466_c,NDB_421_c,NDB_547_c]_primers_[W1A03_primer_2,W1A10_primer_9]	CCCGCAATGGCTGACAACCGCTCGTATTTGACCGTACACGAATTATATGTGTTCCATATTTAGGAGGAATCCTCTTTCCTCCAATCCATGTGTCCGGGATAACAGCATGTAGCCGGCAGTACCGGAAACCATGCGGCAATCC
loc_1:72583027-72630300_gene_32_pb_154_pos_26111_strand_+_readouts_[NDB_466_c,NDB_421_c,NDB_547_c]_primers_[W1A03_primer_2,W1A10_primer_9]	CCCGCAATGGCTGACAACCGCTCGTATTTGACCGTACACGTGGTTGCCCTGTATTACTGTCGTGAACTCAGGGTTTCCGTGGAATCCATGTGTCCGGGATAACAGCATGTAGCCGGCAGTACCGGAAACCATGCGGCAATCC
loc_1:72583027-72630300_gene_32_pb_155_pos_26209_strand_+_readouts_[NDB_466_c,NDB_421_c,NDB_547_c]_primers_[W1A03_primer_2,W1A10_primer_9]	CCCGCAATGGCTGACAACCGCTCGTATTTGACCGTACACGGTGAATTTTGCCTCACGGTCGCAGCGACTTGATGCTACAGTCAATCCATGTGTCCGGGATAACAGCATGTAGCCGGCAGTACCGGAAACCATGCGGCAATCC
loc_1:72583027-72630300_gene_32_pb_156_pos_26279_strand_+_readouts_[NDB_466_c,NDB_421_c,NDB_547_c]_primers_[W1A03_primer_2,W1A10_primer_9]	CCCGCAATGGCTGACAACCGCTCGTATTTGACCGTACACGTCTGAGAGGAGTATGATCTGGGTGTGACCGTCTCAGTCAGACAATCCATGTGTCCGGGATAACAGCATGTAGCCGGCAGTACCGGAAACCATGCGGCAATCC
loc_1:72583027-72630300_gene_32_pb_157_pos_26333_strand_-_readouts_[NDB_466_c,NDB_421_c,NDB_547_c]_primers_[W1A03_primer_2,W1A10_primer_9]	CCCGCAATGGCTGACAACCGCTCGTATTTGACCGTACACGCAGCTGGCTGAACCAACAGGGACTCCCAGTTCTCCTCTTCCCAATCCATGTGTCCGGGATAACAGCATGTAGCCGGCAGTACCGGAAACCATGCGGCAATCC
loc_1:72583027-72630300_gene_32_pb_158_pos_26379_strand_+_readouts_[NDB_466_c,NDB_421_c,NDB_547_c]_primers_[W1A03_primer_2,W1A10_primer_9]	CCCGCAATGGCTGACAACCGCTCGTATTTGACCGTACACGTCTCCCTCCTGCCCACGCTGAGCAGGCTGCCGCAGACCCAGGAATCCATGTGTCCGGGATAACAGCATGTAGCCGGCAGTACCGGAAACCATGCGGCAATCC
loc_1:72583027-72630300_gene_32_pb_159_pos_26433_strand_+_readouts_[NDB_466_c,NDB_421_c,NDB_547_c]_primers_[W1A03_primer_2,W1A10_primer_9]	CCCGCAATGGCTGACAACCGCTCGTATTTGACCGTACACGAGTGGAGCTGGGTCCCATCACTGAACGTTCTTAGTAATTACAAATCCATGTGTCCGGGATAACAGCATGTAGCCGGCAGTACCGGAAACCATGCGGCAATCC
loc_1:72583027-72630300_gene_32_pb_160_pos_26588_strand_-_readouts_[NDB_466_c,NDB_421_c,NDB_547_c]_primers_[W1A03_primer_2,W1A10_primer_9]	CCCGCAATGGCTGACAACCGCTCGTATTTGACCGTACACGGCCTGACTCTGCTCAAACCCAGTGCCATACTCAAGTTTCCATAATCCATGTGTCCGGGATAACAGCATGTAGCCGGCAGTACCGGAAACCATGCGGCAATCC
loc_1:72583027-72630300_gene_32_pb_161_pos_26690_strand_-_readouts_[NDB_466_c,NDB_421_c,NDB_547_c]_primers_[W1A03_primer_2,W1A10_primer_9]	CCCGCAATGGCTGACAACCGCTCGTATTTGACCGTACACGGGTCCACGCCATGTGTCTTTGTCGATCACTGTACCTTATTTTAATCCATGTGTCCGGGATAACAGCATGTAGCCGGCAGTACCGGAAACCATGCGGCAATCC
loc_1:72583027-72630300_gene_32_pb_162_pos_26739_strand_+_readouts_[NDB_466_c,NDB_421_c,NDB_547_c]_primers_[W1A03_primer_2,W1A10_primer_9]	CCCGCAATGGCTGACAACCGCTCGTATTTGACCGTACACGCCATGCACATATCACACCCGTTCACGCCTGTATACACATGAAAATCCATGTGTCCGGGATAACAGCATGTAGCCGGCAGTACCGGAAACCATGCGGCAATCC
loc_1:72583027-72630300_gene_32_pb_163_pos_26846_strand_+_readouts_[NDB_466_c,NDB_421_c,NDB_547_c]_primers_[W1A03_primer_2,W1A10_primer_9]	CCCGCAATGGCTGACAACCGCTCGTATTTGACCGTACACGGTCATTTCCTCTTGGTACTAACAGGGTCTTTATGGTAAATTTAATCCATGTGTCCGGGATAACAGCATGTAGCCGGCAGTACCGGAAACCATGCGGCAATCC
loc_1:72583027-72630300_gene_32_pb_164_pos_26938_strand_+_readouts_[NDB_466_c,NDB_421_c,NDB_547_c]_primers_[W1A03_primer_2,W1A10_primer_9]	CCCGCAATGGCTGACAACCGCTCGTATTTGACCGTACACGCTCTTCTTTGCTCCAACGCTGGATCCCTTGTGTTTACTTCATAATCCATGTGTCCGGGATAACAGCATGTAGCCGGCAGTACCGGAAACCATGCGGCAATCC
loc_1:72583027-72630300_gene_32_pb_165_pos_27017_strand_-_readouts_[NDB_466_c,NDB_421_c,NDB_547_c]_primers_[W1A03_primer_2,W1A10_primer_9]	CCCGCAATGGCTGACAACCGCTCGTATTTGACCGTACACGGCACAAAGTAGGTAATCAATCAATGTACACAACATGCTGAGAAATCCATGTGTCCGGGATAACAGCATGTAGCCGGCAGTACCGGAAACCATGCGGCAATCC
loc_1:72583027-72630300_gene_32_pb_166_pos_27124_strand_-_readouts_[NDB_466_c,NDB_421_c,NDB_547_c]_primers_[W1A03_primer_2,W1A10_primer_9]	CCCGCAATGGCTGACAACCGCTCGTATTTGACCGTACACGGCACGCACGCACCCCTTCACTCTAAAGCTCTGCTCCCCTAGAAATCCATGTGTCCGGGATAACAGCATGTAGCCGGCAGTACCGGAAACCATGCGGCAATCC
loc_1:72583027-72630300_gene_32_pb_167_pos_27233_strand_+_readouts_[NDB_466_c,NDB_421_c,NDB_547_c]_primers_[W1A03_primer_2,W1A10_primer_9]	CCCGCAATGGCTGACAACCGCTCGTATTTGACCGTACACGTACAAGCTGTGGTCCACTTATCCCAGCGGTGGCTGTCTACCAAATCCATGTGTCCGGGATAACAGCATGTAGCCGGCAGTACCGGAAACCATGCGGCAATCC
loc_1:72583027-72630300_gene_32_pb_168_pos_27321_strand_+_readouts_[NDB_466_c,NDB_421_c,NDB_547_c]_primers_[W1A03_primer_2,W1A10_primer_9]	CCCGCAATGGCTGACAACCGCTCGTATTTGACCGTACACGGCTGTTGCTCAGTATACCCCCGAGTCCTGACGAAGTAGGCTCAATCCATGTGTCCGGGATAACAGCATGTAGCCGGCAGTACCGGAAACCATGCGGCAATCC
loc_1:72583027-72630300_gene_32_pb_169_pos_27365_strand_+_readouts_[NDB_466_c,NDB_421_c,NDB_547_c]_primers_[W1A03_primer_2,W1A10_primer_9]	CCCGCAATGGCTGACAACCGCTCGTATTTGACCGTACACGATGCCACCGCAGGAATGGACTTGCCCGAGAGGGTGAGGGCAGAATCCATGTGTCCGGGATAACAGCATGTAGCCGGCAGTACCGGAAACCATGCGGCAATCC
loc_1:72583027-72630300_gene_32_pb_170_pos_27451_strand_+_readouts_[NDB_466_c,NDB_421_c,NDB_547_c]_primers_[W1A03_primer_2,W1A10_primer_9]	CCCGCAATGGCTGACAACCGCTCGTATTTGACCGTACACGAGAAAGAATGACCCAGATTAATAGAGCTCAAAGATCCGGATTAATCCATGTGTCCGGGATAACAGCATGTAGCCGGCAGTACCGGAAACCATGCGGCAATCC
loc_1:72583027-72630300_gene_32_pb_172_pos_27614_strand_+_readouts_[NDB_466_c,NDB_421_c,NDB_547_c]_primers_[W1A03_primer_2,W1A10_primer_9]	CCCGCAATGGCTGACAACCGCTCGTATTTGACCGTACACGAGCCTTCACAGTGTCAAGGAACCAGCAAGAGCTTGTCCAGGAAATCCATGTGTCCGGGATAACAGCATGTAGCCGGCAGTACCGGAAACCATGCGGCAATCC
loc_1:72583027-72630300_gene_32_pb_173_pos_27679_strand_+_readouts_[NDB_466_c,NDB_421_c,NDB_547_c]_primers_[W1A03_primer_2,W1A10_primer_9]	CCCGCAATGGCTGACAACCGCTCGTATTTGACCGTACACGGACAGTGGCCAAGTGGACTATGGATGGCGGCTGACACCTAACAATCCATGTGTCCGGGATAACAGCATGTAGCCGGCAGTACCGGAAACCATGCGGCAATCC
loc_1:72583027-72630300_gene_32_pb_174_pos_27763_strand_+_readouts_[NDB_466_c,NDB_421_c,NDB_547_c]_primers_[W1A03_primer_2,W1A10_primer_9]	CCCGCAATGGCTGACAACCGCTCGTATTTGACCGTACACGTCTTTTTTGCCTAGAGTACGTTGATTTAGAGACCATACAGTTAATCCATGTGTCCGGGATAACAGCATGTAGCCGGCAGTACCGGAAACCATGCGGCAATCC
loc_1:72583027-72630300_gene_32_pb_175_pos_27809_strand_+_readouts_[NDB_466_c,NDB_421_c,NDB_547_c]_primers_[W1A03_primer_2,W1A10_primer_9]	CCCGCAATGGCTGACAACCGCTCGTATTTGACCGTACACGAGTGAGGCTTGTCTTCGCCGTCTTTGGTAAAGGAACGATCTGAATCCATGTGTCCGGGATAACAGCATGTAGCCGGCAGTACCGGAAACCATGCGGCAATCC
loc_1:72583027-72630300_gene_32_pb_176_pos_27862_strand_+_readouts_[NDB_466_c,NDB_421_c,NDB_547_c]_primers_[W1A03_primer_2,W1A10_primer_9]	CCCGCAATGGCTGACAACCGCTCGTATTTGACCGTACACGATTGAGACTGGGCTGGCTCGATGGAACAGTGGAGAGGAATGCAATCCATGTGTCCGGGATAACAGCATGTAGCCGGCAGTACCGGAAACCATGCGGCAATCC
loc_1:72583027-72630300_gene_32_pb_177_pos_27965_strand_+_readouts_[NDB_466_c,NDB_421_c,NDB_547_c]_primers_[W1A03_primer_2,W1A10_primer_9]	CCCGCAATGGCTGACAACCGCTCGTATTTGACCGTACACGCTCTGTAACTCCAGTGACCTTCGGACCTCTACTGACATGTTCAATCCATGTGTCCGGGATAACAGCATGTAGCCGGCAGTACCGGAAACCATGCGGCAATCC
loc_1:72583027-72630300_gene_32_pb_178_pos_28097_strand_+_readouts_[NDB_466_c,NDB_421_c,NDB_547_c]_primers_[W1A03_primer_2,W1A10_primer_9]	CCCGCAATGGCTGACAACCGCTCGTATTTGACCGTACACGGTGCAGCCTTGGGGATTTTGCTGTTCCTGGGGCGGGGGATGGAATCCATGTGTCCGGGATAACAGCATGTAGCCGGCAGTACCGGAAACCATGCGGCAATCC
loc_1:72583027-72630300_gene_32_pb_179_pos_28178_strand_+_readouts_[NDB_466_c,NDB_421_c,NDB_547_c]_primers_[W1A03_primer_2,W1A10_primer_9]	CCCGCAATGGCTGACAACCGCTCGTATTTGACCGTACACGTTGTTATTCTGCATTAGGGAACCCCTCATAGGAATAGCAGTCAATCCATGTGTCCGGGATAACAGCATGTAGCCGGCAGTACCGGAAACCATGCGGCAATCC
loc_1:72583027-72630300_gene_32_pb_180_pos_28286_strand_+_readouts_[NDB_466_c,NDB_421_c,NDB_547_c]_primers_[W1A03_primer_2,W1A10_primer_9]	CCCGCAATGGCTGACAACCGCTCGTATTTGACCGTACACGCTACTGTCAGGCACACCCGCCATGTCTCGGCCCGCAGAGCTCAATCCATGTGTCCGGGATAACAGCATGTAGCCGGCAGTACCGGAAACCATGCGGCAATCC
loc_1:72583027-72630300_gene_32_pb_181_pos_28372_strand_+_readouts_[NDB_466_c,NDB_421_c,NDB_547_c]_primers_[W1A03_primer_2,W1A10_primer_9]	CCCGCAATGGCTGACAACCGCTCGTATTTGACCGTACACGTCATGCCTTTGGACTCCGCTACTGTGACGCCAAACGGGTATTAATCCATGTGTCCGGGATAACAGCATGTAGCCGGCAGTACCGGAAACCATGCGGCAATCC
loc_1:72583027-72630300_gene_32_pb_182_pos_28419_strand_+_readouts_[NDB_466_c,NDB_421_c,NDB_547_c]_primers_[W1A03_primer_2,W1A10_primer_9]	CCCGCAATGGCTGACAACCGCTCGTATTTGACCGTACACGTCTTGTCTCCATGCCCCGCCCCCTTACCCTCATGTTGACACTAATCCATGTGTCCGGGATAACAGCATGTAGCCGGCAGTACCGGAAACCATGCGGCAATCC
loc_1:72583027-72630300_gene_32_pb_183_pos_28470_strand_+_readouts_[NDB_466_c,NDB_421_c,NDB_547_c]_primers_[W1A03_primer_2,W1A10_primer_9]	CCCGCAATGGCTGACAACCGCTCGTATTTGACCGTACACGGCTTCTTGGTATGAACCAAGAAATGGACCAGAAACCCAGGTAAATCCATGTGTCCGGGATAACAGCATGTAGCCGGCAGTACCGGAAACCATGCGGCAATCC
loc_1:72583027-72630300_gene_32_pb_184_pos_28514_strand_+_readouts_[NDB_466_c,NDB_421_c,NDB_547_c]_primers_[W1A03_primer_2,W1A10_primer_9]	CCCGCAATGGCTGACAACCGCTCGTATTTGACCGTACACGATTTTCTAGGAAAGGTTCGAGCAGTTACTCCACAGATACGAAAATCCATGTGTCCGGGATAACAGCATGTAGCCGGCAGTACCGGAAACCATGCGGCAATCC
loc_1:72583027-72630300_gene_32_pb_185_pos_28588_strand_+_readouts_[NDB_466_c,NDB_421_c,NDB_547_c]_primers_[W1A03_primer_2,W1A10_primer_9]	CCCGCAATGGCTGACAACCGCTCGTATTTGACCGTACACGACAGCTCCTCTGCAAGGCTCAGAGCCGGGGCTGCAGAAGGAAAATCCATGTGTCCGGGATAACAGCATGTAGCCGGCAGTACCGGAAACCATGCGGCAATCC
loc_1:72583027-72630300_gene_32_pb_186_pos_28635_strand_+_readouts_[NDB_466_c,NDB_421_c,NDB_547_c]_primers_[W1A03_primer_2,W1A10_primer_9]	CCCGCAATGGCTGACAACCGCTCGTATTTGACCGTACACGAAGCCAGAAGCAGCCTTAGGAAAGGTGCTGAGGCAGGCTAGAAATCCATGTGTCCGGGATAACAGCATGTAGCCGGCAGTACCGGAAACCATGCGGCAATCC
loc_1:72583027-72630300_gene_32_pb_187_pos_28744_strand_+_readouts_[NDB_466_c,NDB_421_c,NDB_547_c]_primers_[W1A03_primer_2,W1A10_primer_9]	CCCGCAATGGCTGACAACCGCTCGTATTTGACCGTACACGCTCTCTACAAAAGACCGCAGAGAACCTTGGAGCACATAGAGGAATCCATGTGTCCGGGATAACAGCATGTAGCCGGCAGTACCGGAAACCATGCGGCAATCC
loc_1:72583027-72630300_gene_32_pb_188_pos_28821_strand_+_readouts_[NDB_466_c,NDB_421_c,NDB_547_c]_primers_[W1A03_primer_2,W1A10_primer_9]	CCCGCAATGGCTGACAACCGCTCGTATTTGACCGTACACGCTTGAGAGCTTGTACTGACTCCCAGGAGTAGTTGCCCCTGACAATCCATGTGTCCGGGATAACAGCATGTAGCCGGCAGTACCGGAAACCATGCGGCAATCC
loc_1:72583027-72630300_gene_32_pb_189_pos_28916_strand_+_readouts_[NDB_466_c,NDB_421_c,NDB_547_c]_primers_[W1A03_primer_2,W1A10_primer_9]	CCCGCAATGGCTGACAACCGCTCGTATTTGACCGTACACGGTTCTCCAAGGATGGCAGAGAGTACTGCAAGCAGAAATGCTCAATCCATGTGTCCGGGATAACAGCATGTAGCCGGCAGTACCGGAAACCATGCGGCAATCC
loc_1:72583027-72630300_gene_32_pb_190_pos_28968_strand_+_readouts_[NDB_466_c,NDB_421_c,NDB_547_c]_primers_[W1A03_primer_2,W1A10_primer_9]	CCCGCAATGGCTGACAACCGCTCGTATTTGACCGTACACGGTCACTGTTTGTAACATTCGCCCAGTCAGACCTTAGTAATTTAATCCATGTGTCCGGGATAACAGCATGTAGCCGGCAGTACCGGAAACCATGCGGCAATCC
loc_1:72583027-72630300_gene_32_pb_191_pos_29020_strand_+_readouts_[NDB_466_c,NDB_421_c,NDB_547_c]_primers_[W1A03_primer_2,W1A10_primer_9]	CCCGCAATGGCTGACAACCGCTCGTATTTGACCGTACACGCAAATAGCAAATATACCGAGTCCCTATTTGCATCAGAGACACAATCCATGTGTCCGGGATAACAGCATGTAGCCGGCAGTACCGGAAACCATGCGGCAATCC
loc_1:72583027-72630300_gene_32_pb_192_pos_29073_strand_+_readouts_[NDB_466_c,NDB_421_c,NDB_547_c]_primers_[W1A03_primer_2,W1A10_primer_9]	CCCGCAATGGCTGACAACCGCTCGTATTTGACCGTACACGAGAAATGGCAATCTATGAGCGAGAATCCCTGCTATGTGAATTAATCCATGTGTCCGGGATAACAGCATGTAGCCGGCAGTACCGGAAACCATGCGGCAATCC
loc_1:72583027-72630300_gene_32_pb_193_pos_29237_strand_+_readouts_[NDB_466_c,NDB_421_c,NDB_547_c]_primers_[W1A03_primer_2,W1A10_primer_9]	CCCGCAATGGCTGACAACCGCTCGTATTTGACCGTACACGCAGACTGTTTTGTTAGGCGGTTGTTGAAGTGGCTCCTCAGTTAATCCATGTGTCCGGGATAACAGCATGTAGCCGGCAGTACCGGAAACCATGCGGCAATCC
loc_1:72583027-72630300_gene_32_pb_194_pos_29320_strand_+_readouts_[NDB_466_c,NDB_421_c,NDB_547_c]_primers_[W1A03_primer_2,W1A10_primer_9]	CCCGCAATGGCTGACAACCGCTCGTATTTGACCGTACACGAGCAGCTCGCTCTCCCCGGGATGGTTTCTGAAGTAGATTGCTAATCCATGTGTCCGGGATAACAGCATGTAGCCGGCAGTACCGGAAACCATGCGGCAATCC
loc_1:72583027-72630300_gene_32_pb_195_pos_29370_strand_+_readouts_[NDB_466_c,NDB_421_c,NDB_547_c]_primers_[W1A03_primer_2,W1A10_primer_9]	CCCGCAATGGCTGACAACCGCTCGTATTTGACCGTACACGTCTGAGTGATGCTTACCTCAGTCCTGTTGGCAAATGATCTGCAATCCATGTGTCCGGGATAACAGCATGTAGCCGGCAGTACCGGAAACCATGCGGCAATCC
loc_1:72583027-72630300_gene_32_pb_196_pos_29442_strand_+_readouts_[NDB_466_c,NDB_421_c,NDB_547_c]_primers_[W1A03_primer_2,W1A10_primer_9]	CCCGCAATGGCTGACAACCGCTCGTATTTGACCGTACACGGGAGTCTGTAGATGAGCTGGACCAACCGTGGAGCTCATTTGAAATCCATGTGTCCGGGATAACAGCATGTAGCCGGCAGTACCGGAAACCATGCGGCAATCC
loc_1:72583027-72630300_gene_32_pb_197_pos_29511_strand_+_readouts_[NDB_466_c,NDB_421_c,NDB_547_c]_primers_[W1A03_primer_2,W1A10_primer_9]	CCCGCAATGGCTGACAACCGCTCGTATTTGACCGTACACGGGCTCTGACACTAAGGCACCATCCTCAAGCCCTGCTTATTCTAATCCATGTGTCCGGGATAACAGCATGTAGCCGGCAGTACCGGAAACCATGCGGCAATCC
loc_1:72583027-72630300_gene_32_pb_198_pos_29582_strand_+_readouts_[NDB_466_c,NDB_421_c,NDB_547_c]_primers_[W1A03_primer_2,W1A10_primer_9]	CCCGCAATGGCTGACAACCGCTCGTATTTGACCGTACACGCTGCTGTGACAGGAAATTTTGGGTTATCTTCTCCCTGGCTTTAATCCATGTGTCCGGGATAACAGCATGTAGCCGGCAGTACCGGAAACCATGCGGCAATCC
loc_1:72583027-72630300_gene_32_pb_199_pos_29668_strand_+_readouts_[NDB_466_c,NDB_421_c,NDB_547_c]_primers_[W1A03_primer_2,W1A10_primer_9]	CCCGCAATGGCTGACAACCGCTCGTATTTGACCGTACACGAGTTTTGTAAAGCCTCTTGGAGCTCTCCGAGGGTCACAGTCAAATCCATGTGTCCGGGATAACAGCATGTAGCCGGCAGTACCGGAAACCATGCGGCAATCC
loc_1:72583027-72630300_gene_32_pb_200_pos_29719_strand_+_readouts_[NDB_466_c,NDB_421_c,NDB_547_c]_primers_[W1A03_primer_2,W1A10_primer_9]	CCCGCAATGGCTGACAACCGCTCGTATTTGACCGTACACGGATAGGAGGACAGAGTACAGTCTGGAGACCCTAGGCTAACAGAATCCATGTGTCCGGGATAACAGCATGTAGCCGGCAGTACCGGAAACCATGCGGCAATCC
loc_1:72583027-72630300_gene_32_pb_202_pos_29844_strand_+_readouts_[NDB_466_c,NDB_421_c,NDB_547_c]_primers_[W1A03_primer_2,W1A10_primer_9]	CCCGCAATGGCTGACAACCGCTCGTATTTGACCGTACACGGGAAGCAATCATGCTGCGGCGCCTCAAATCCGACGTGCTCTCAATCCATGTGTCCGGGATAACAGCATGTAGCCGGCAGTACCGGAAACCATGCGGCAATCC
loc_1:72583027-72630300_gene_32_pb_203_pos_29907_strand_+_readouts_[NDB_466_c,NDB_421_c,NDB_547_c]_primers_[W1A03_primer_2,W1A10_primer_9]	CCCGCAATGGCTGACAACCGCTCGTATTTGACCGTACACGCAAGATGGTGGTGGTCAACCCTGGTCGGATCAGCTCCAGGGCAATCCATGTGTCCGGGATAACAGCATGTAGCCGGCAGTACCGGAAACCATGCGGCAATCC
loc_1:72583027-72630300_gene_32_pb_204_pos_29997_strand_+_readouts_[NDB_466_c,NDB_421_c,NDB_547_c]_primers_[W1A03_primer_2,W1A10_primer_9]	CCCGCAATGGCTGACAACCGCTCGTATTTGACCGTACACGTGTGAGTATGGACTGTGAGTGGGCACGTCCACAGTGTCCTATAATCCATGTGTCCGGGATAACAGCATGTAGCCGGCAGTACCGGAAACCATGCGGCAATCC
loc_1:72583027-72630300_gene_32_pb_205_pos_30046_strand_-_readouts_[NDB_466_c,NDB_421_c,NDB_547_c]_primers_[W1A03_primer_2,W1A10_primer_9]	CCCGCAATGGCTGACAACCGCTCGTATTTGACCGTACACGGGTTCAGAGAACTCCACATGACACACCCAGAGCAGCTTTCACAATCCATGTGTCCGGGATAACAGCATGTAGCCGGCAGTACCGGAAACCATGCGGCAATCC
loc_1:72583027-72630300_gene_32_pb_206_pos_30113_strand_-_readouts_[NDB_466_c,NDB_421_c,NDB_547_c]_primers_[W1A03_primer_2,W1A10_primer_9]	CCCGCAATGGCTGACAACCGCTCGTATTTGACCGTACACGGGTCAGGTGAGGCGTGACATGGTTGGCTCCTCTTGCTCAAGGAATCCATGTGTCCGGGATAACAGCATGTAGCCGGCAGTACCGGAAACCATGCGGCAATCC
loc_1:72583027-72630300_gene_32_pb_207_pos_30179_strand_+_readouts_[NDB_466_c,NDB_421_c,NDB_547_c]_primers_[W1A03_primer_2,W1A10_primer_9]	CCCGCAATGGCTGACAACCGCTCGTATTTGACCGTACACGTGAGAGTGCTGGTGTCGGCCTGTGCCGGGTATCTTGGGTTGGAATCCATGTGTCCGGGATAACAGCATGTAGCCGGCAGTACCGGAAACCATGCGGCAATCC
loc_1:72583027-72630300_gene_32_pb_208_pos_30266_strand_+_readouts_[NDB_466_c,NDB_421_c,NDB_547_c]_primers_[W1A03_primer_2,W1A10_primer_9]	CCCGCAATGGCTGACAACCGCTCGTATTTGACCGTACACGTCCTGCCTTTACCTTAGAGCTGCATACACGATGCTCTGTTGGAATCCATGTGTCCGGGATAACAGCATGTAGCCGGCAGTACCGGAAACCATGCGGCAATCC
loc_1:72583027-72630300_gene_32_pb_209_pos_30325_strand_-_readouts_[NDB_466_c,NDB_421_c,NDB_547_c]_primers_[W1A03_primer_2,W1A10_primer_9]	CCCGCAATGGCTGACAACCGCTCGTATTTGACCGTACACGAAGGCTCTTCTCGGCACTTAGGGCAGCCTGACGGTGAGTAAGAATCCATGTGTCCGGGATAACAGCATGTAGCCGGCAGTACCGGAAACCATGCGGCAATCC
loc_1:72583027-72630300_gene_32_pb_210_pos_30455_strand_-_readouts_[NDB_466_c,NDB_421_c,NDB_547_c]_primers_[W1A03_primer_2,W1A10_primer_9]	CCCGCAATGGCTGACAACCGCTCGTATTTGACCGTACACGTCCTAGCACCTAGGAAGCGGGTGACCCCTATGAGTTCCAGGCAATCCATGTGTCCGGGATAACAGCATGTAGCCGGCAGTACCGGAAACCATGCGGCAATCC
loc_1:72583027-72630300_gene_32_pb_211_pos_30500_strand_+_readouts_[NDB_466_c,NDB_421_c,NDB_547_c]_primers_[W1A03_primer_2,W1A10_primer_9]	CCCGCAATGGCTGACAACCGCTCGTATTTGACCGTACACGAAGAAGTGTTCCTTAATGCCTGACCAGAGAACATGGATAGCAAATCCATGTGTCCGGGATAACAGCATGTAGCCGGCAGTACCGGAAACCATGCGGCAATCC
loc_1:72583027-72630300_gene_32_pb_212_pos_30567_strand_+_readouts_[NDB_466_c,NDB_421_c,NDB_547_c]_primers_[W1A03_primer_2,W1A10_primer_9]	CCCGCAATGGCTGACAACCGCTCGTATTTGACCGTACACGCAGGCATGCATGGTTTTAGATCCAACGGTACAGTTTTATTTTAATCCATGTGTCCGGGATAACAGCATGTAGCCGGCAGTACCGGAAACCATGCGGCAATCC
loc_1:72583027-72630300_gene_32_pb_213_pos_30684_strand_+_readouts_[NDB_466_c,NDB_421_c,NDB_547_c]_primers_[W1A03_primer_2,W1A10_primer_9]	CCCGCAATGGCTGACAACCGCTCGTATTTGACCGTACACGGCCTTTGGAAGTAGCTTGAGAGCATCTGGTATAGAAACCAAGAATCCATGTGTCCGGGATAACAGCATGTAGCCGGCAGTACCGGAAACCATGCGGCAATCC
loc_1:72583027-72630300_gene_32_pb_214_pos_31021_strand_+_readouts_[NDB_466_c,NDB_421_c,NDB_547_c]_primers_[W1A03_primer_2,W1A10_primer_9]	CCCGCAATGGCTGACAACCGCTCGTATTTGACCGTACACGCTGAGGACTGTAGTTAGGTCAACAACTTGTGTGAGCAGCCTTAATCCATGTGTCCGGGATAACAGCATGTAGCCGGCAGTACCGGAAACCATGCGGCAATCC
loc_1:72583027-72630300_gene_32_pb_215_pos_31065_strand_-_readouts_[NDB_466_c,NDB_421_c,NDB_547_c]_primers_[W1A03_primer_2,W1A10_primer_9]	CCCGCAATGGCTGACAACCGCTCGTATTTGACCGTACACGCTATGCACCACACTTAAAGAGCTATGCACACCGGTGCAGGGTAATCCATGTGTCCGGGATAACAGCATGTAGCCGGCAGTACCGGAAACCATGCGGCAATCC
loc_1:72583027-72630300_gene_32_pb_216_pos_31173_strand_+_readouts_[NDB_466_c,NDB_421_c,NDB_547_c]_primers_[W1A03_primer_2,W1A10_primer_9]	CCCGCAATGGCTGACAACCGCTCGTATTTGACCGTACACGAGTTGTGATGGTTAGACATGGTGGGCATTTCATTAAGCAGCCAATCCATGTGTCCGGGATAACAGCATGTAGCCGGCAGTACCGGAAACCATGCGGCAATCC
loc_1:72583027-72630300_gene_32_pb_217_pos_31218_strand_+_readouts_[NDB_466_c,NDB_421_c,NDB_547_c]_primers_[W1A03_primer_2,W1A10_primer_9]	CCCGCAATGGCTGACAACCGCTCGTATTTGACCGTACACGCAAACACCTTCCCTTCGAGGGGATAGTGTAGTGCTTCCACATAATCCATGTGTCCGGGATAACAGCATGTAGCCGGCAGTACCGGAAACCATGCGGCAATCC
loc_1:72583027-72630300_gene_32_pb_218_pos_31276_strand_+_readouts_[NDB_466_c,NDB_421_c,NDB_547_c]_primers_[W1A03_primer_2,W1A10_primer_9]	CCCGCAATGGCTGACAACCGCTCGTATTTGACCGTACACGGAGATGCAGAAGGTTAGTGCCCATTGCCTCCAGGTCTGCCTGAATCCATGTGTCCGGGATAACAGCATGTAGCCGGCAGTACCGGAAACCATGCGGCAATCC
loc_1:72583027-72630300_gene_32_pb_219_pos_31329_strand_+_readouts_[NDB_466_c,NDB_421_c,NDB_547_c]_primers_[W1A03_primer_2,W1A10_primer_9]	CCCGCAATGGCTGACAACCGCTCGTATTTGACCGTACACGCACCCTTTCCTCAGATACGGCGGAGTTCTCGCTCCCTTCTAGAATCCATGTGTCCGGGATAACAGCATGTAGCCGGCAGTACCGGAAACCATGCGGCAATCC
loc_1:72583027-72630300_gene_32_pb_220_pos_31379_strand_+_readouts_[NDB_466_c,NDB_421_c,NDB_547_c]_primers_[W1A03_primer_2,W1A10_primer_9]	CCCGCAATGGCTGACAACCGCTCGTATTTGACCGTACACGAAAGTAAAGTCTGTGCTGTGGTAAAGTTCTTGGAGCATCCAGAATCCATGTGTCCGGGATAACAGCATGTAGCCGGCAGTACCGGAAACCATGCGGCAATCC
loc_1:72583027-72630300_gene_32_pb_221_pos_31428_strand_+_readouts_[NDB_466_c,NDB_421_c,NDB_547_c]_primers_[W1A03_primer_2,W1A10_primer_9]	CCCGCAATGGCTGACAACCGCTCGTATTTGACCGTACACGCAGAGCCCTTCTCAGTCCGTCTGCTGTCCATCCCCTGAAGTCAATCCATGTGTCCGGGATAACAGCATGTAGCCGGCAGTACCGGAAACCATGCGGCAATCC
loc_1:72583027-72630300_gene_32_pb_222_pos_31492_strand_-_readouts_[NDB_466_c,NDB_421_c,NDB_547_c]_primers_[W1A03_primer_2,W1A10_primer_9]	CCCGCAATGGCTGACAACCGCTCGTATTTGACCGTACACGGTGATCACCCAGTCCATGGCTGCGTCCCCTTCCTGGATGAAGAATCCATGTGTCCGGGATAACAGCATGTAGCCGGCAGTACCGGAAACCATGCGGCAATCC
loc_1:73522522-73603287_gene_33_pb_1_pos_41029_strand_+_readouts_[NDB_578_c,NDB_443_c,NDB_397_c]_primers_[W1A03_primer_2,W1A10_primer_9]	CCCGCAATGGCTGACAACCGACGCCTCTCATGTATCGCCTAAGGCCAAACAAGAATGTATCATAGTCAAGACACTAAACACAAGTATAGCGCCAACAGCGTACTCTAGTAAATCCGGCGTGCCGGAAACCATGCGGCAATCC
loc_1:73522522-73603287_gene_33_pb_2_pos_41075_strand_+_readouts_[NDB_578_c,NDB_443_c,NDB_397_c]_primers_[W1A03_primer_2,W1A10_primer_9]	CCCGCAATGGCTGACAACCGACGCCTCTCATGTATCGCCTATAAAAGGCAGGAGGAAGCATCAAGAGTACAAGAGGAAAAGCAGTATAGCGCCAACAGCGTACTCTAGTAAATCCGGCGTGCCGGAAACCATGCGGCAATCC
loc_1:73522522-73603287_gene_33_pb_3_pos_41211_strand_+_readouts_[NDB_578_c,NDB_443_c,NDB_397_c]_primers_[W1A03_primer_2,W1A10_primer_9]	CCCGCAATGGCTGACAACCGACGCCTCTCATGTATCGCCTTCTAAGTGATCACATCTGCTGGTTATATATGCTACTATACCCAGTATAGCGCCAACAGCGTACTCTAGTAAATCCGGCGTGCCGGAAACCATGCGGCAATCC
loc_1:73522522-73603287_gene_33_pb_4_pos_41457_strand_+_readouts_[NDB_578_c,NDB_443_c,NDB_397_c]_primers_[W1A03_primer_2,W1A10_primer_9]	CCCGCAATGGCTGACAACCGACGCCTCTCATGTATCGCCTCATCAACATGACTGCAAGCTTCACACCCTTTTCATTACTCTAAGTATAGCGCCAACAGCGTACTCTAGTAAATCCGGCGTGCCGGAAACCATGCGGCAATCC
loc_1:73522522-73603287_gene_33_pb_5_pos_41528_strand_+_readouts_[NDB_578_c,NDB_443_c,NDB_397_c]_primers_[W1A03_primer_2,W1A10_primer_9]	CCCGCAATGGCTGACAACCGACGCCTCTCATGTATCGCCTAAGACACAGGCTAGTTTAATGGGTTAAGAACAAAACCAATCTAGTATAGCGCCAACAGCGTACTCTAGTAAATCCGGCGTGCCGGAAACCATGCGGCAATCC
loc_1:73522522-73603287_gene_33_pb_6_pos_41629_strand_+_readouts_[NDB_578_c,NDB_443_c,NDB_397_c]_primers_[W1A03_primer_2,W1A10_primer_9]	CCCGCAATGGCTGACAACCGACGCCTCTCATGTATCGCCTAAGCTTTAAAGACACATACGATCTTAAATTGAAGGTATGGGGAGTATAGCGCCAACAGCGTACTCTAGTAAATCCGGCGTGCCGGAAACCATGCGGCAATCC
loc_1:73522522-73603287_gene_33_pb_7_pos_41825_strand_+_readouts_[NDB_578_c,NDB_443_c,NDB_397_c]_primers_[W1A03_primer_2,W1A10_primer_9]	CCCGCAATGGCTGACAACCGACGCCTCTCATGTATCGCCTCTAAGCATATACTCAGTAAACTCTGGTGAACCCAGTTCATAAAGTATAGCGCCAACAGCGTACTCTAGTAAATCCGGCGTGCCGGAAACCATGCGGCAATCC
loc_1:73522522-73603287_gene_33_pb_8_pos_41937_strand_+_readouts_[NDB_578_c,NDB_443_c,NDB_397_c]_primers_[W1A03_primer_2,W1A10_primer_9]	CCCGCAATGGCTGACAACCGACGCCTCTCATGTATCGCCTCATTTTGCTTCAGTAGATAGGTTACCTGGACAAAGTAAACAGAGTATAGCGCCAACAGCGTACTCTAGTAAATCCGGCGTGCCGGAAACCATGCGGCAATCC
loc_1:73522522-73603287_gene_33_pb_9_pos_42018_strand_-_readouts_[NDB_578_c,NDB_443_c,NDB_397_c]_primers_[W1A03_primer_2,W1A10_primer_9]	CCCGCAATGGCTGACAACCGACGCCTCTCATGTATCGCCTATCCTTTGGCCTTTGAGTAGAATATCCTGTAGAAATCTGTTAAGTATAGCGCCAACAGCGTACTCTAGTAAATCCGGCGTGCCGGAAACCATGCGGCAATCC
loc_1:73522522-73603287_gene_33_pb_10_pos_42072_strand_+_readouts_[NDB_578_c,NDB_443_c,NDB_397_c]_primers_[W1A03_primer_2,W1A10_primer_9]	CCCGCAATGGCTGACAACCGACGCCTCTCATGTATCGCCTTAACAGCTTCTGTCAAATAGACCATGTGCTATGTGAGAAAGCAGTATAGCGCCAACAGCGTACTCTAGTAAATCCGGCGTGCCGGAAACCATGCGGCAATCC
loc_1:73522522-73603287_gene_33_pb_11_pos_42386_strand_-_readouts_[NDB_578_c,NDB_443_c,NDB_397_c]_primers_[W1A03_primer_2,W1A10_primer_9]	CCCGCAATGGCTGACAACCGACGCCTCTCATGTATCGCCTATTCCAAGTCTTGAGTTGCATCACTTATTTGTTCTCCTTCTGAGTATAGCGCCAACAGCGTACTCTAGTAAATCCGGCGTGCCGGAAACCATGCGGCAATCC
loc_1:73522522-73603287_gene_33_pb_12_pos_42788_strand_+_readouts_[NDB_578_c,NDB_443_c,NDB_397_c]_primers_[W1A03_primer_2,W1A10_primer_9]	CCCGCAATGGCTGACAACCGACGCCTCTCATGTATCGCCTACCAAGAAGGAGACTGACAGTATAATGAAAGGCCTGCTGCCTAGTATAGCGCCAACAGCGTACTCTAGTAAATCCGGCGTGCCGGAAACCATGCGGCAATCC
loc_1:73522522-73603287_gene_33_pb_13_pos_42836_strand_-_readouts_[NDB_578_c,NDB_443_c,NDB_397_c]_primers_[W1A03_primer_2,W1A10_primer_9]	CCCGCAATGGCTGACAACCGACGCCTCTCATGTATCGCCTCCTTCCCCAAGAGTTCAAGACAGATTGGCCCTAAACTTTTTTAGTATAGCGCCAACAGCGTACTCTAGTAAATCCGGCGTGCCGGAAACCATGCGGCAATCC
loc_1:73522522-73603287_gene_33_pb_14_pos_43088_strand_-_readouts_[NDB_578_c,NDB_443_c,NDB_397_c]_primers_[W1A03_primer_2,W1A10_primer_9]	CCCGCAATGGCTGACAACCGACGCCTCTCATGTATCGCCTGCCAACCTCTGACAATGTGGATGACGTCCTGATATGTTCTTGAGTATAGCGCCAACAGCGTACTCTAGTAAATCCGGCGTGCCGGAAACCATGCGGCAATCC
loc_1:73522522-73603287_gene_33_pb_15_pos_43257_strand_-_readouts_[NDB_578_c,NDB_443_c,NDB_397_c]_primers_[W1A03_primer_2,W1A10_primer_9]	CCCGCAATGGCTGACAACCGACGCCTCTCATGTATCGCCTACGTTCCCTTTAGTTCACTGGCTCTAGGACTTTGGTAACCAAAGTATAGCGCCAACAGCGTACTCTAGTAAATCCGGCGTGCCGGAAACCATGCGGCAATCC
loc_1:73522522-73603287_gene_33_pb_16_pos_43404_strand_+_readouts_[NDB_578_c,NDB_443_c,NDB_397_c]_primers_[W1A03_primer_2,W1A10_primer_9]	CCCGCAATGGCTGACAACCGACGCCTCTCATGTATCGCCTAAGTACTCATAACTGCAGACACCTTAGACTTGACAAAGAGGCAGTATAGCGCCAACAGCGTACTCTAGTAAATCCGGCGTGCCGGAAACCATGCGGCAATCC
loc_1:73522522-73603287_gene_33_pb_17_pos_43589_strand_+_readouts_[NDB_578_c,NDB_443_c,NDB_397_c]_primers_[W1A03_primer_2,W1A10_primer_9]	CCCGCAATGGCTGACAACCGACGCCTCTCATGTATCGCCTGTGTGTGCGCGTACTGGAGGAAGGACAGTATAACATGTTCTAAGTATAGCGCCAACAGCGTACTCTAGTAAATCCGGCGTGCCGGAAACCATGCGGCAATCC
loc_1:73522522-73603287_gene_33_pb_18_pos_43670_strand_+_readouts_[NDB_578_c,NDB_443_c,NDB_397_c]_primers_[W1A03_primer_2,W1A10_primer_9]	CCCGCAATGGCTGACAACCGACGCCTCTCATGTATCGCCTATTAGGTCCTTATCTATCGCTCTGCACAACAATTAGATCTACAGTATAGCGCCAACAGCGTACTCTAGTAAATCCGGCGTGCCGGAAACCATGCGGCAATCC
loc_1:73522522-73603287_gene_33_pb_19_pos_43754_strand_+_readouts_[NDB_578_c,NDB_443_c,NDB_397_c]_primers_[W1A03_primer_2,W1A10_primer_9]	CCCGCAATGGCTGACAACCGACGCCTCTCATGTATCGCCTAGATGGAATTCTCAAAGTGTAGGCTCCAATGCTACAATGTCAAGTATAGCGCCAACAGCGTACTCTAGTAAATCCGGCGTGCCGGAAACCATGCGGCAATCC
loc_1:73522522-73603287_gene_33_pb_20_pos_43830_strand_-_readouts_[NDB_578_c,NDB_443_c,NDB_397_c]_primers_[W1A03_primer_2,W1A10_primer_9]	CCCGCAATGGCTGACAACCGACGCCTCTCATGTATCGCCTGCTCACCAGTCTCTGTGACTATTTAATGCCTGGAAAAACTGAAGTATAGCGCCAACAGCGTACTCTAGTAAATCCGGCGTGCCGGAAACCATGCGGCAATCC
loc_1:73522522-73603287_gene_33_pb_21_pos_43877_strand_-_readouts_[NDB_578_c,NDB_443_c,NDB_397_c]_primers_[W1A03_primer_2,W1A10_primer_9]	CCCGCAATGGCTGACAACCGACGCCTCTCATGTATCGCCTTTTCAAGAAGGAAAGCTTCACTCTAGATTCAAGCAGGGACCTAGTATAGCGCCAACAGCGTACTCTAGTAAATCCGGCGTGCCGGAAACCATGCGGCAATCC
loc_1:73522522-73603287_gene_33_pb_22_pos_43964_strand_+_readouts_[NDB_578_c,NDB_443_c,NDB_397_c]_primers_[W1A03_primer_2,W1A10_primer_9]	CCCGCAATGGCTGACAACCGACGCCTCTCATGTATCGCCTAATACCCCTTATCCTTGCCGGGTAGGTGTTTCTTATCAAGTGAGTATAGCGCCAACAGCGTACTCTAGTAAATCCGGCGTGCCGGAAACCATGCGGCAATCC
loc_1:73522522-73603287_gene_33_pb_23_pos_44011_strand_-_readouts_[NDB_578_c,NDB_443_c,NDB_397_c]_primers_[W1A03_primer_2,W1A10_primer_9]	CCCGCAATGGCTGACAACCGACGCCTCTCATGTATCGCCTTGCAGCTGGTAATAGTTCTTAGGCTGAGGAAGACCTGCAGAGAGTATAGCGCCAACAGCGTACTCTAGTAAATCCGGCGTGCCGGAAACCATGCGGCAATCC
loc_1:73522522-73603287_gene_33_pb_24_pos_44084_strand_+_readouts_[NDB_578_c,NDB_443_c,NDB_397_c]_primers_[W1A03_primer_2,W1A10_primer_9]	CCCGCAATGGCTGACAACCGACGCCTCTCATGTATCGCCTGCTCCTTCAGCTTGTGGGGGCACCCAAGTTGTCTGATTCTTCAGTATAGCGCCAACAGCGTACTCTAGTAAATCCGGCGTGCCGGAAACCATGCGGCAATCC
loc_1:73522522-73603287_gene_33_pb_25_pos_44133_strand_-_readouts_[NDB_578_c,NDB_443_c,NDB_397_c]_primers_[W1A03_primer_2,W1A10_primer_9]	CCCGCAATGGCTGACAACCGACGCCTCTCATGTATCGCCTCTTGAAGCTTAATGATGCATAAGGAACAGACATCCAGAGAACAGTATAGCGCCAACAGCGTACTCTAGTAAATCCGGCGTGCCGGAAACCATGCGGCAATCC
loc_1:73522522-73603287_gene_33_pb_26_pos_44300_strand_+_readouts_[NDB_578_c,NDB_443_c,NDB_397_c]_primers_[W1A03_primer_2,W1A10_primer_9]	CCCGCAATGGCTGACAACCGACGCCTCTCATGTATCGCCTAAGCTGTGGCATTGGCGCCTTCTCTTCAGAATTCCTACTTATAGTATAGCGCCAACAGCGTACTCTAGTAAATCCGGCGTGCCGGAAACCATGCGGCAATCC
loc_1:73522522-73603287_gene_33_pb_27_pos_44409_strand_+_readouts_[NDB_578_c,NDB_443_c,NDB_397_c]_primers_[W1A03_primer_2,W1A10_primer_9]	CCCGCAATGGCTGACAACCGACGCCTCTCATGTATCGCCTTGCTTTTGGTTTCACAACATATTTTGGCCTGCTCCCTCTCTCAGTATAGCGCCAACAGCGTACTCTAGTAAATCCGGCGTGCCGGAAACCATGCGGCAATCC
loc_1:73522522-73603287_gene_33_pb_28_pos_44478_strand_+_readouts_[NDB_578_c,NDB_443_c,NDB_397_c]_primers_[W1A03_primer_2,W1A10_primer_9]	CCCGCAATGGCTGACAACCGACGCCTCTCATGTATCGCCTGAAACTGACTGACTAAGCATTCCCTGGCTGGATAGGAATCCTAGTATAGCGCCAACAGCGTACTCTAGTAAATCCGGCGTGCCGGAAACCATGCGGCAATCC
loc_1:73522522-73603287_gene_33_pb_29_pos_44522_strand_+_readouts_[NDB_578_c,NDB_443_c,NDB_397_c]_primers_[W1A03_primer_2,W1A10_primer_9]	CCCGCAATGGCTGACAACCGACGCCTCTCATGTATCGCCTTCATGATTTTTCCTCACTCGGTAACACGTTCTCTCTGGATCCAGTATAGCGCCAACAGCGTACTCTAGTAAATCCGGCGTGCCGGAAACCATGCGGCAATCC
loc_1:73522522-73603287_gene_33_pb_30_pos_44573_strand_-_readouts_[NDB_578_c,NDB_443_c,NDB_397_c]_primers_[W1A03_primer_2,W1A10_primer_9]	CCCGCAATGGCTGACAACCGACGCCTCTCATGTATCGCCTGCCTCTTTCTGGCCTGATTCAGGGGCCAGGTGATATTTCTTCAGTATAGCGCCAACAGCGTACTCTAGTAAATCCGGCGTGCCGGAAACCATGCGGCAATCC
loc_1:73522522-73603287_gene_33_pb_31_pos_44661_strand_+_readouts_[NDB_578_c,NDB_443_c,NDB_397_c]_primers_[W1A03_primer_2,W1A10_primer_9]	CCCGCAATGGCTGACAACCGACGCCTCTCATGTATCGCCTCCTTCTGTCAGGCCCTTATAGCTCATGTCTACCCCAGTGACAAGTATAGCGCCAACAGCGTACTCTAGTAAATCCGGCGTGCCGGAAACCATGCGGCAATCC
loc_1:73522522-73603287_gene_33_pb_32_pos_44722_strand_-_readouts_[NDB_578_c,NDB_443_c,NDB_397_c]_primers_[W1A03_primer_2,W1A10_primer_9]	CCCGCAATGGCTGACAACCGACGCCTCTCATGTATCGCCTATAGTCTGAGGTAAGTGAAGTGAAAGTGTTTCTGCTTGGCCAAGTATAGCGCCAACAGCGTACTCTAGTAAATCCGGCGTGCCGGAAACCATGCGGCAATCC
loc_1:73522522-73603287_gene_33_pb_33_pos_44779_strand_-_readouts_[NDB_578_c,NDB_443_c,NDB_397_c]_primers_[W1A03_primer_2,W1A10_primer_9]	CCCGCAATGGCTGACAACCGACGCCTCTCATGTATCGCCTGATGAGGGATGGTCTAACTGTTTACCACATATTCATGGCCTCAGTATAGCGCCAACAGCGTACTCTAGTAAATCCGGCGTGCCGGAAACCATGCGGCAATCC
loc_1:73522522-73603287_gene_33_pb_35_pos_45009_strand_-_readouts_[NDB_578_c,NDB_443_c,NDB_397_c]_primers_[W1A03_primer_2,W1A10_primer_9]	CCCGCAATGGCTGACAACCGACGCCTCTCATGTATCGCCTAAGAACAACTCTTAAACTTCCTATGGAAAGCCAAAGAACCCAAGTATAGCGCCAACAGCGTACTCTAGTAAATCCGGCGTGCCGGAAACCATGCGGCAATCC
loc_1:73522522-73603287_gene_33_pb_36_pos_45326_strand_+_readouts_[NDB_578_c,NDB_443_c,NDB_397_c]_primers_[W1A03_primer_2,W1A10_primer_9]	CCCGCAATGGCTGACAACCGACGCCTCTCATGTATCGCCTCAGCCAGTTTATTGCTGTGTAGAACCTACTGCTTTCTTTGCAAGTATAGCGCCAACAGCGTACTCTAGTAAATCCGGCGTGCCGGAAACCATGCGGCAATCC
loc_1:73522522-73603287_gene_33_pb_38_pos_46325_strand_-_readouts_[NDB_578_c,NDB_443_c,NDB_397_c]_primers_[W1A03_primer_2,W1A10_primer_9]	CCCGCAATGGCTGACAACCGACGCCTCTCATGTATCGCCTACAGGTAAGCCATCTGACTAGTTCTGCAACACCTAAGGAAATAGTATAGCGCCAACAGCGTACTCTAGTAAATCCGGCGTGCCGGAAACCATGCGGCAATCC
loc_1:73522522-73603287_gene_33_pb_39_pos_46655_strand_+_readouts_[NDB_578_c,NDB_443_c,NDB_397_c]_primers_[W1A03_primer_2,W1A10_primer_9]	CCCGCAATGGCTGACAACCGACGCCTCTCATGTATCGCCTAGCCATGAGTTTGATATCTTACCACACTCCTCCTGGATGTGTAGTATAGCGCCAACAGCGTACTCTAGTAAATCCGGCGTGCCGGAAACCATGCGGCAATCC
loc_1:73522522-73603287_gene_33_pb_40_pos_46762_strand_+_readouts_[NDB_578_c,NDB_443_c,NDB_397_c]_primers_[W1A03_primer_2,W1A10_primer_9]	CCCGCAATGGCTGACAACCGACGCCTCTCATGTATCGCCTACTCTCCAGTGTCTTAATGAAGGCTCTTATACCACCTCCATCAGTATAGCGCCAACAGCGTACTCTAGTAAATCCGGCGTGCCGGAAACCATGCGGCAATCC
loc_1:73522522-73603287_gene_33_pb_41_pos_46812_strand_-_readouts_[NDB_578_c,NDB_443_c,NDB_397_c]_primers_[W1A03_primer_2,W1A10_primer_9]	CCCGCAATGGCTGACAACCGACGCCTCTCATGTATCGCCTTTGAATGGGCACTCATATCACACCAGTCAAGGCCCAGGGATCAGTATAGCGCCAACAGCGTACTCTAGTAAATCCGGCGTGCCGGAAACCATGCGGCAATCC
loc_1:73522522-73603287_gene_33_pb_42_pos_46874_strand_-_readouts_[NDB_578_c,NDB_443_c,NDB_397_c]_primers_[W1A03_primer_2,W1A10_primer_9]	CCCGCAATGGCTGACAACCGACGCCTCTCATGTATCGCCTGGTTAACACAGAAATGCACTCCTGGTCAATATGCATAGAATAAGTATAGCGCCAACAGCGTACTCTAGTAAATCCGGCGTGCCGGAAACCATGCGGCAATCC
loc_1:73522522-73603287_gene_33_pb_43_pos_47015_strand_+_readouts_[NDB_578_c,NDB_443_c,NDB_397_c]_primers_[W1A03_primer_2,W1A10_primer_9]	CCCGCAATGGCTGACAACCGACGCCTCTCATGTATCGCCTTAGTAGGTTGTCTACTAGGACTCATTTCCTATCTAGACACAGAGTATAGCGCCAACAGCGTACTCTAGTAAATCCGGCGTGCCGGAAACCATGCGGCAATCC
loc_1:73522522-73603287_gene_33_pb_44_pos_47135_strand_+_readouts_[NDB_578_c,NDB_443_c,NDB_397_c]_primers_[W1A03_primer_2,W1A10_primer_9]	CCCGCAATGGCTGACAACCGACGCCTCTCATGTATCGCCTTGCCACTATTGGCTTATCTTGCCAGGTGGGGTAATACTGTAGAGTATAGCGCCAACAGCGTACTCTAGTAAATCCGGCGTGCCGGAAACCATGCGGCAATCC
loc_1:73522522-73603287_gene_33_pb_45_pos_47211_strand_+_readouts_[NDB_578_c,NDB_443_c,NDB_397_c]_primers_[W1A03_primer_2,W1A10_primer_9]	CCCGCAATGGCTGACAACCGACGCCTCTCATGTATCGCCTTATTTTTCTCATCTGGCAGTATGCATGGTACTTTCTACCATTAGTATAGCGCCAACAGCGTACTCTAGTAAATCCGGCGTGCCGGAAACCATGCGGCAATCC
loc_1:73522522-73603287_gene_33_pb_46_pos_47311_strand_+_readouts_[NDB_578_c,NDB_443_c,NDB_397_c]_primers_[W1A03_primer_2,W1A10_primer_9]	CCCGCAATGGCTGACAACCGACGCCTCTCATGTATCGCCTTCTTTCAAGTTCTGGAGGAGACTCATTAGCATTGGCAATAGCAGTATAGCGCCAACAGCGTACTCTAGTAAATCCGGCGTGCCGGAAACCATGCGGCAATCC
loc_1:73522522-73603287_gene_33_pb_47_pos_47430_strand_+_readouts_[NDB_578_c,NDB_443_c,NDB_397_c]_primers_[W1A03_primer_2,W1A10_primer_9]	CCCGCAATGGCTGACAACCGACGCCTCTCATGTATCGCCTATATGGTAGGGTGTAGTGCTCAGTTGGGCTATTGACCACCCAAGTATAGCGCCAACAGCGTACTCTAGTAAATCCGGCGTGCCGGAAACCATGCGGCAATCC
loc_1:73522522-73603287_gene_33_pb_48_pos_47585_strand_-_readouts_[NDB_578_c,NDB_443_c,NDB_397_c]_primers_[W1A03_primer_2,W1A10_primer_9]	CCCGCAATGGCTGACAACCGACGCCTCTCATGTATCGCCTGAGAGGAGGGGAGGGCGTAGGCAAGGATTCATGTAAGATCAGAGTATAGCGCCAACAGCGTACTCTAGTAAATCCGGCGTGCCGGAAACCATGCGGCAATCC
loc_1:73522522-73603287_gene_33_pb_49_pos_47821_strand_+_readouts_[NDB_578_c,NDB_443_c,NDB_397_c]_primers_[W1A03_primer_2,W1A10_primer_9]	CCCGCAATGGCTGACAACCGACGCCTCTCATGTATCGCCTCTGGTGTATCCTCTCAACTCCAGAAGAATTGAAGTCAGACCCAGTATAGCGCCAACAGCGTACTCTAGTAAATCCGGCGTGCCGGAAACCATGCGGCAATCC
loc_1:73522522-73603287_gene_33_pb_50_pos_47906_strand_+_readouts_[NDB_578_c,NDB_443_c,NDB_397_c]_primers_[W1A03_primer_2,W1A10_primer_9]	CCCGCAATGGCTGACAACCGACGCCTCTCATGTATCGCCTGTGTGTAGATCCCCAATATACCTCTCCCAACGGAGGAAGGTCAGTATAGCGCCAACAGCGTACTCTAGTAAATCCGGCGTGCCGGAAACCATGCGGCAATCC
loc_1:73522522-73603287_gene_33_pb_51_pos_47962_strand_+_readouts_[NDB_578_c,NDB_443_c,NDB_397_c]_primers_[W1A03_primer_2,W1A10_primer_9]	CCCGCAATGGCTGACAACCGACGCCTCTCATGTATCGCCTGCAAAGCCAAGGTGCCAACTTGCCATGGCAAGAATGAGAAAAAGTATAGCGCCAACAGCGTACTCTAGTAAATCCGGCGTGCCGGAAACCATGCGGCAATCC
loc_1:73522522-73603287_gene_33_pb_52_pos_48224_strand_+_readouts_[NDB_578_c,NDB_443_c,NDB_397_c]_primers_[W1A03_primer_2,W1A10_primer_9]	CCCGCAATGGCTGACAACCGACGCCTCTCATGTATCGCCTAGTAAATCAGCTGGTAATAAAACTCGGCTCAGATTAAACACTAGTATAGCGCCAACAGCGTACTCTAGTAAATCCGGCGTGCCGGAAACCATGCGGCAATCC
loc_1:73522522-73603287_gene_33_pb_53_pos_48328_strand_+_readouts_[NDB_578_c,NDB_443_c,NDB_397_c]_primers_[W1A03_primer_2,W1A10_primer_9]	CCCGCAATGGCTGACAACCGACGCCTCTCATGTATCGCCTTGTAAATCTCGGTGGGCAGGGAAATCGATGTTTGCAACAATCAGTATAGCGCCAACAGCGTACTCTAGTAAATCCGGCGTGCCGGAAACCATGCGGCAATCC
loc_1:73522522-73603287_gene_33_pb_54_pos_48421_strand_+_readouts_[NDB_578_c,NDB_443_c,NDB_397_c]_primers_[W1A03_primer_2,W1A10_primer_9]	CCCGCAATGGCTGACAACCGACGCCTCTCATGTATCGCCTTGTGATGAAAGGGGGAGCAGGGTTGAAGGATTGGGGAGCTGGAGTATAGCGCCAACAGCGTACTCTAGTAAATCCGGCGTGCCGGAAACCATGCGGCAATCC
loc_1:73522522-73603287_gene_33_pb_55_pos_48470_strand_+_readouts_[NDB_578_c,NDB_443_c,NDB_397_c]_primers_[W1A03_primer_2,W1A10_primer_9]	CCCGCAATGGCTGACAACCGACGCCTCTCATGTATCGCCTGGGAGGGGTGTGCTGTCAGTGATAAATATAGGACCATAATTTAGTATAGCGCCAACAGCGTACTCTAGTAAATCCGGCGTGCCGGAAACCATGCGGCAATCC
loc_1:73522522-73603287_gene_33_pb_56_pos_48561_strand_+_readouts_[NDB_578_c,NDB_443_c,NDB_397_c]_primers_[W1A03_primer_2,W1A10_primer_9]	CCCGCAATGGCTGACAACCGACGCCTCTCATGTATCGCCTGTAGCTGTGGTTGCCCATGAATGTTGTGACCTTGGGTTCCTAAGTATAGCGCCAACAGCGTACTCTAGTAAATCCGGCGTGCCGGAAACCATGCGGCAATCC
loc_1:73522522-73603287_gene_33_pb_57_pos_48639_strand_+_readouts_[NDB_578_c,NDB_443_c,NDB_397_c]_primers_[W1A03_primer_2,W1A10_primer_9]	CCCGCAATGGCTGACAACCGACGCCTCTCATGTATCGCCTGGGAAGAAGCGAGAAACCATGTCATTCAGGGCATGAAAAAAGAGTATAGCGCCAACAGCGTACTCTAGTAAATCCGGCGTGCCGGAAACCATGCGGCAATCC
loc_1:73522522-73603287_gene_33_pb_58_pos_48732_strand_+_readouts_[NDB_578_c,NDB_443_c,NDB_397_c]_primers_[W1A03_primer_2,W1A10_primer_9]	CCCGCAATGGCTGACAACCGACGCCTCTCATGTATCGCCTTGGAGAGAAGAGGGACGTACCGTGGGACTGTAGCAAAGGCAAAGTATAGCGCCAACAGCGTACTCTAGTAAATCCGGCGTGCCGGAAACCATGCGGCAATCC
loc_1:73522522-73603287_gene_33_pb_59_pos_48815_strand_+_readouts_[NDB_578_c,NDB_443_c,NDB_397_c]_primers_[W1A03_primer_2,W1A10_primer_9]	CCCGCAATGGCTGACAACCGACGCCTCTCATGTATCGCCTAAATCAGCCTCAGCTCATCTTAGGGCAACAAGATGGATTCTCAGTATAGCGCCAACAGCGTACTCTAGTAAATCCGGCGTGCCGGAAACCATGCGGCAATCC
loc_1:73522522-73603287_gene_33_pb_60_pos_48962_strand_+_readouts_[NDB_578_c,NDB_443_c,NDB_397_c]_primers_[W1A03_primer_2,W1A10_primer_9]	CCCGCAATGGCTGACAACCGACGCCTCTCATGTATCGCCTCAGTGCTTTGTCAGACACCTGACTGTTGGGCCCAGACCCTTCAGTATAGCGCCAACAGCGTACTCTAGTAAATCCGGCGTGCCGGAAACCATGCGGCAATCC
loc_1:73522522-73603287_gene_33_pb_61_pos_49006_strand_+_readouts_[NDB_578_c,NDB_443_c,NDB_397_c]_primers_[W1A03_primer_2,W1A10_primer_9]	CCCGCAATGGCTGACAACCGACGCCTCTCATGTATCGCCTACTCTGTTTGCAATTACCCTCAGAGCATGGATGAGGACTGAAAGTATAGCGCCAACAGCGTACTCTAGTAAATCCGGCGTGCCGGAAACCATGCGGCAATCC
loc_1:73522522-73603287_gene_33_pb_62_pos_49070_strand_-_readouts_[NDB_578_c,NDB_443_c,NDB_397_c]_primers_[W1A03_primer_2,W1A10_primer_9]	CCCGCAATGGCTGACAACCGACGCCTCTCATGTATCGCCTCACAATGAACATAGACTTATTTGAAGCAGCTTCACCTCAGGGAGTATAGCGCCAACAGCGTACTCTAGTAAATCCGGCGTGCCGGAAACCATGCGGCAATCC
loc_1:73522522-73603287_gene_33_pb_63_pos_49157_strand_+_readouts_[NDB_578_c,NDB_443_c,NDB_397_c]_primers_[W1A03_primer_2,W1A10_primer_9]	CCCGCAATGGCTGACAACCGACGCCTCTCATGTATCGCCTCTGTGGTAGGAGTGGTGATAATTACTACCCACCTAATAGTCAAGTATAGCGCCAACAGCGTACTCTAGTAAATCCGGCGTGCCGGAAACCATGCGGCAATCC
loc_1:73522522-73603287_gene_33_pb_64_pos_49213_strand_+_readouts_[NDB_578_c,NDB_443_c,NDB_397_c]_primers_[W1A03_primer_2,W1A10_primer_9]	CCCGCAATGGCTGACAACCGACGCCTCTCATGTATCGCCTTGTGTAAGAACTTATTTGATCCTCAAAGCATCCCTATAGGATAGTATAGCGCCAACAGCGTACTCTAGTAAATCCGGCGTGCCGGAAACCATGCGGCAATCC
loc_1:73522522-73603287_gene_33_pb_65_pos_49321_strand_-_readouts_[NDB_578_c,NDB_443_c,NDB_397_c]_primers_[W1A03_primer_2,W1A10_primer_9]	CCCGCAATGGCTGACAACCGACGCCTCTCATGTATCGCCTCTGTCTTGTGCATGGCCTAGAGTTGAAGCCCATCTCCAGCTCAGTATAGCGCCAACAGCGTACTCTAGTAAATCCGGCGTGCCGGAAACCATGCGGCAATCC
loc_1:73522522-73603287_gene_33_pb_66_pos_49365_strand_+_readouts_[NDB_578_c,NDB_443_c,NDB_397_c]_primers_[W1A03_primer_2,W1A10_primer_9]	CCCGCAATGGCTGACAACCGACGCCTCTCATGTATCGCCTGATGCACAGAACATACTGTGCACTTCAGTATATCTTTTTGGCAGTATAGCGCCAACAGCGTACTCTAGTAAATCCGGCGTGCCGGAAACCATGCGGCAATCC
loc_1:73522522-73603287_gene_33_pb_67_pos_49470_strand_+_readouts_[NDB_578_c,NDB_443_c,NDB_397_c]_primers_[W1A03_primer_2,W1A10_primer_9]	CCCGCAATGGCTGACAACCGACGCCTCTCATGTATCGCCTACTGTCCCCTTTTTAGGCATACTCTCGCATGGCCTAGTAATCAGTATAGCGCCAACAGCGTACTCTAGTAAATCCGGCGTGCCGGAAACCATGCGGCAATCC
loc_1:73522522-73603287_gene_33_pb_68_pos_49522_strand_+_readouts_[NDB_578_c,NDB_443_c,NDB_397_c]_primers_[W1A03_primer_2,W1A10_primer_9]	CCCGCAATGGCTGACAACCGACGCCTCTCATGTATCGCCTAAAGATGACCAGGGATCTGAGAAACCAATGGAGTCTGTGGAGAGTATAGCGCCAACAGCGTACTCTAGTAAATCCGGCGTGCCGGAAACCATGCGGCAATCC
loc_1:73522522-73603287_gene_33_pb_69_pos_49569_strand_+_readouts_[NDB_578_c,NDB_443_c,NDB_397_c]_primers_[W1A03_primer_2,W1A10_primer_9]	CCCGCAATGGCTGACAACCGACGCCTCTCATGTATCGCCTCTCTAAGAATAGTTCATGAAAAGTGAACACAGAAGAAGGGCCAGTATAGCGCCAACAGCGTACTCTAGTAAATCCGGCGTGCCGGAAACCATGCGGCAATCC
loc_1:73522522-73603287_gene_33_pb_70_pos_49654_strand_+_readouts_[NDB_578_c,NDB_443_c,NDB_397_c]_primers_[W1A03_primer_2,W1A10_primer_9]	CCCGCAATGGCTGACAACCGACGCCTCTCATGTATCGCCTTCATCAGGTGTCTGAAAAAATCGAAACCAATATACAGAGGAAAGTATAGCGCCAACAGCGTACTCTAGTAAATCCGGCGTGCCGGAAACCATGCGGCAATCC
loc_1:73522522-73603287_gene_33_pb_71_pos_49708_strand_+_readouts_[NDB_578_c,NDB_443_c,NDB_397_c]_primers_[W1A03_primer_2,W1A10_primer_9]	CCCGCAATGGCTGACAACCGACGCCTCTCATGTATCGCCTCATTAGGTCATTAGGTTTAGTCCCTGAACCTCAAAGTTTGTTAGTATAGCGCCAACAGCGTACTCTAGTAAATCCGGCGTGCCGGAAACCATGCGGCAATCC
loc_1:73522522-73603287_gene_33_pb_72_pos_49795_strand_-_readouts_[NDB_578_c,NDB_443_c,NDB_397_c]_primers_[W1A03_primer_2,W1A10_primer_9]	CCCGCAATGGCTGACAACCGACGCCTCTCATGTATCGCCTTTTCTGGATGAAAGAAGGCTTAGTCTTCTGACCCAGTTTGTTAGTATAGCGCCAACAGCGTACTCTAGTAAATCCGGCGTGCCGGAAACCATGCGGCAATCC
loc_1:73522522-73603287_gene_33_pb_73_pos_49851_strand_+_readouts_[NDB_578_c,NDB_443_c,NDB_397_c]_primers_[W1A03_primer_2,W1A10_primer_9]	CCCGCAATGGCTGACAACCGACGCCTCTCATGTATCGCCTCCCTCATTCCAAACAGCAGCTATAAGAATGGACTTGTCTTGAAGTATAGCGCCAACAGCGTACTCTAGTAAATCCGGCGTGCCGGAAACCATGCGGCAATCC
loc_1:73522522-73603287_gene_33_pb_74_pos_49901_strand_-_readouts_[NDB_578_c,NDB_443_c,NDB_397_c]_primers_[W1A03_primer_2,W1A10_primer_9]	CCCGCAATGGCTGACAACCGACGCCTCTCATGTATCGCCTTTGGTGGCCCTTCTTTTACAGTAGGTAGCTCAGAATTTCCCCAGTATAGCGCCAACAGCGTACTCTAGTAAATCCGGCGTGCCGGAAACCATGCGGCAATCC
loc_1:73522522-73603287_gene_33_pb_75_pos_49974_strand_+_readouts_[NDB_578_c,NDB_443_c,NDB_397_c]_primers_[W1A03_primer_2,W1A10_primer_9]	CCCGCAATGGCTGACAACCGACGCCTCTCATGTATCGCCTTGCATGAGAGCTGGAACCATGGTAGTAGACCAAGAAGAAAGTAGTATAGCGCCAACAGCGTACTCTAGTAAATCCGGCGTGCCGGAAACCATGCGGCAATCC
loc_1:73522522-73603287_gene_33_pb_76_pos_50066_strand_-_readouts_[NDB_578_c,NDB_443_c,NDB_397_c]_primers_[W1A03_primer_2,W1A10_primer_9]	CCCGCAATGGCTGACAACCGACGCCTCTCATGTATCGCCTGTCTGTATTTAATGGGATGTGATCTCAGCCCTCATTTTGCTCAGTATAGCGCCAACAGCGTACTCTAGTAAATCCGGCGTGCCGGAAACCATGCGGCAATCC
loc_1:73522522-73603287_gene_33_pb_77_pos_50160_strand_+_readouts_[NDB_578_c,NDB_443_c,NDB_397_c]_primers_[W1A03_primer_2,W1A10_primer_9]	CCCGCAATGGCTGACAACCGACGCCTCTCATGTATCGCCTTGGGGCTCACAGGAAAGTGGTATCACTAATTCCATAAGATCCAGTATAGCGCCAACAGCGTACTCTAGTAAATCCGGCGTGCCGGAAACCATGCGGCAATCC
loc_1:73522522-73603287_gene_33_pb_78_pos_50251_strand_-_readouts_[NDB_578_c,NDB_443_c,NDB_397_c]_primers_[W1A03_primer_2,W1A10_primer_9]	CCCGCAATGGCTGACAACCGACGCCTCTCATGTATCGCCTGTATGTGTGTATAGCTCACTGGTGGACATTGTATGTCTTCCTAGTATAGCGCCAACAGCGTACTCTAGTAAATCCGGCGTGCCGGAAACCATGCGGCAATCC
loc_1:73522522-73603287_gene_33_pb_79_pos_50470_strand_+_readouts_[NDB_578_c,NDB_443_c,NDB_397_c]_primers_[W1A03_primer_2,W1A10_primer_9]	CCCGCAATGGCTGACAACCGACGCCTCTCATGTATCGCCTTGTTTCCTTACCATTCCTATGTACAACTATCTCACAAAAGCAAGTATAGCGCCAACAGCGTACTCTAGTAAATCCGGCGTGCCGGAAACCATGCGGCAATCC
loc_1:73522522-73603287_gene_33_pb_80_pos_50514_strand_-_readouts_[NDB_578_c,NDB_443_c,NDB_397_c]_primers_[W1A03_primer_2,W1A10_primer_9]	CCCGCAATGGCTGACAACCGACGCCTCTCATGTATCGCCTAGAGGCATGGCAAATCAGCTCCTTTTAGGAACTAAAGGACTTAGTATAGCGCCAACAGCGTACTCTAGTAAATCCGGCGTGCCGGAAACCATGCGGCAATCC
loc_1:73522522-73603287_gene_33_pb_81_pos_50559_strand_+_readouts_[NDB_578_c,NDB_443_c,NDB_397_c]_primers_[W1A03_primer_2,W1A10_primer_9]	CCCGCAATGGCTGACAACCGACGCCTCTCATGTATCGCCTTTACACTCCTTAGTACCCTCTTATAACCAAGAGAATCATGAAAGTATAGCGCCAACAGCGTACTCTAGTAAATCCGGCGTGCCGGAAACCATGCGGCAATCC
loc_1:73522522-73603287_gene_33_pb_82_pos_50603_strand_-_readouts_[NDB_578_c,NDB_443_c,NDB_397_c]_primers_[W1A03_primer_2,W1A10_primer_9]	CCCGCAATGGCTGACAACCGACGCCTCTCATGTATCGCCTAATTTGAGTGTTCAGCCACAGGGCTGGGGTACTTTTATCCATAGTATAGCGCCAACAGCGTACTCTAGTAAATCCGGCGTGCCGGAAACCATGCGGCAATCC
loc_1:73522522-73603287_gene_33_pb_83_pos_50689_strand_-_readouts_[NDB_578_c,NDB_443_c,NDB_397_c]_primers_[W1A03_primer_2,W1A10_primer_9]	CCCGCAATGGCTGACAACCGACGCCTCTCATGTATCGCCTATAAGGAAGACTACGATAAATGGCATGACATAGTGGGTTAATAGTATAGCGCCAACAGCGTACTCTAGTAAATCCGGCGTGCCGGAAACCATGCGGCAATCC
loc_1:73522522-73603287_gene_33_pb_84_pos_50788_strand_+_readouts_[NDB_578_c,NDB_443_c,NDB_397_c]_primers_[W1A03_primer_2,W1A10_primer_9]	CCCGCAATGGCTGACAACCGACGCCTCTCATGTATCGCCTAGAGAAGACTCTCTGGGATCACTGAGGATCATTACCATCACTAGTATAGCGCCAACAGCGTACTCTAGTAAATCCGGCGTGCCGGAAACCATGCGGCAATCC
loc_1:73522522-73603287_gene_33_pb_85_pos_50833_strand_-_readouts_[NDB_578_c,NDB_443_c,NDB_397_c]_primers_[W1A03_primer_2,W1A10_primer_9]	CCCGCAATGGCTGACAACCGACGCCTCTCATGTATCGCCTATCTCTGGAGCTTGCATCACCATCCATGGATAGAACTCTCAGAGTATAGCGCCAACAGCGTACTCTAGTAAATCCGGCGTGCCGGAAACCATGCGGCAATCC
loc_1:73522522-73603287_gene_33_pb_86_pos_50935_strand_-_readouts_[NDB_578_c,NDB_443_c,NDB_397_c]_primers_[W1A03_primer_2,W1A10_primer_9]	CCCGCAATGGCTGACAACCGACGCCTCTCATGTATCGCCTTGACTCCAAACGCTCATGATCCAACTTTCCCAAGGGGATGCAAGTATAGCGCCAACAGCGTACTCTAGTAAATCCGGCGTGCCGGAAACCATGCGGCAATCC
loc_1:73522522-73603287_gene_33_pb_87_pos_51001_strand_+_readouts_[NDB_578_c,NDB_443_c,NDB_397_c]_primers_[W1A03_primer_2,W1A10_primer_9]	CCCGCAATGGCTGACAACCGACGCCTCTCATGTATCGCCTACTGATACTCCTGAGGTCAACCAGAAGGATGGCTGGATTTAAAGTATAGCGCCAACAGCGTACTCTAGTAAATCCGGCGTGCCGGAAACCATGCGGCAATCC
loc_1:73522522-73603287_gene_33_pb_88_pos_51153_strand_+_readouts_[NDB_578_c,NDB_443_c,NDB_397_c]_primers_[W1A03_primer_2,W1A10_primer_9]	CCCGCAATGGCTGACAACCGACGCCTCTCATGTATCGCCTGAGGGGCTGAAGCCATGTTAGGGCCCCAGTGGACCAAAAGAAAGTATAGCGCCAACAGCGTACTCTAGTAAATCCGGCGTGCCGGAAACCATGCGGCAATCC
loc_1:73522522-73603287_gene_33_pb_89_pos_51205_strand_-_readouts_[NDB_578_c,NDB_443_c,NDB_397_c]_primers_[W1A03_primer_2,W1A10_primer_9]	CCCGCAATGGCTGACAACCGACGCCTCTCATGTATCGCCTCTAGAGCTATAATTGTCTTTGGATACTATCTGGCTCAGGAATAGTATAGCGCCAACAGCGTACTCTAGTAAATCCGGCGTGCCGGAAACCATGCGGCAATCC
loc_1:73522522-73603287_gene_33_pb_90_pos_51249_strand_+_readouts_[NDB_578_c,NDB_443_c,NDB_397_c]_primers_[W1A03_primer_2,W1A10_primer_9]	CCCGCAATGGCTGACAACCGACGCCTCTCATGTATCGCCTCTAATTCTTTACCAGGAAGGCTTTGGGGTAAAACATCCTTTCAGTATAGCGCCAACAGCGTACTCTAGTAAATCCGGCGTGCCGGAAACCATGCGGCAATCC
loc_1:73522522-73603287_gene_33_pb_91_pos_51449_strand_-_readouts_[NDB_578_c,NDB_443_c,NDB_397_c]_primers_[W1A03_primer_2,W1A10_primer_9]	CCCGCAATGGCTGACAACCGACGCCTCTCATGTATCGCCTGTGTTTTCCATCCGCAAGAAACTAGCCCTTTGACCACACATAAGTATAGCGCCAACAGCGTACTCTAGTAAATCCGGCGTGCCGGAAACCATGCGGCAATCC
loc_1:73522522-73603287_gene_33_pb_92_pos_51504_strand_+_readouts_[NDB_578_c,NDB_443_c,NDB_397_c]_primers_[W1A03_primer_2,W1A10_primer_9]	CCCGCAATGGCTGACAACCGACGCCTCTCATGTATCGCCTTCCAGAGGAGATAAATGATGTGATTCCTCAGCCTAGTCGTCAAGTATAGCGCCAACAGCGTACTCTAGTAAATCCGGCGTGCCGGAAACCATGCGGCAATCC
loc_1:73522522-73603287_gene_33_pb_93_pos_51548_strand_+_readouts_[NDB_578_c,NDB_443_c,NDB_397_c]_primers_[W1A03_primer_2,W1A10_primer_9]	CCCGCAATGGCTGACAACCGACGCCTCTCATGTATCGCCTTCGCTCTCCACCTGCTGTCTTAAGCACAGGTGGTACCATCTTAGTATAGCGCCAACAGCGTACTCTAGTAAATCCGGCGTGCCGGAAACCATGCGGCAATCC
loc_1:73522522-73603287_gene_33_pb_94_pos_51611_strand_+_readouts_[NDB_578_c,NDB_443_c,NDB_397_c]_primers_[W1A03_primer_2,W1A10_primer_9]	CCCGCAATGGCTGACAACCGACGCCTCTCATGTATCGCCTATCCCAGGGATGGTCTAGTGATTAACTTTCAAGTCTTGGTTAAGTATAGCGCCAACAGCGTACTCTAGTAAATCCGGCGTGCCGGAAACCATGCGGCAATCC
loc_1:73522522-73603287_gene_33_pb_95_pos_51764_strand_-_readouts_[NDB_578_c,NDB_443_c,NDB_397_c]_primers_[W1A03_primer_2,W1A10_primer_9]	CCCGCAATGGCTGACAACCGACGCCTCTCATGTATCGCCTAGGAGGAGAATGAGTGAGAACAATGTACAATGACACAGATATAGTATAGCGCCAACAGCGTACTCTAGTAAATCCGGCGTGCCGGAAACCATGCGGCAATCC
loc_1:73522522-73603287_gene_33_pb_96_pos_51821_strand_+_readouts_[NDB_578_c,NDB_443_c,NDB_397_c]_primers_[W1A03_primer_2,W1A10_primer_9]	CCCGCAATGGCTGACAACCGACGCCTCTCATGTATCGCCTGGTCCTCCTATGGTCAGTTCCCATTCTTTACCCAACCAGTCTAGTATAGCGCCAACAGCGTACTCTAGTAAATCCGGCGTGCCGGAAACCATGCGGCAATCC
loc_1:73522522-73603287_gene_33_pb_97_pos_51895_strand_+_readouts_[NDB_578_c,NDB_443_c,NDB_397_c]_primers_[W1A03_primer_2,W1A10_primer_9]	CCCGCAATGGCTGACAACCGACGCCTCTCATGTATCGCCTTACTTTCACTATTTCCCACTACCCTTAAGATTGCTTCCTCCTAGTATAGCGCCAACAGCGTACTCTAGTAAATCCGGCGTGCCGGAAACCATGCGGCAATCC
loc_1:73522522-73603287_gene_33_pb_98_pos_52239_strand_+_readouts_[NDB_578_c,NDB_443_c,NDB_397_c]_primers_[W1A03_primer_2,W1A10_primer_9]	CCCGCAATGGCTGACAACCGACGCCTCTCATGTATCGCCTTTATGGACATCTAGTATGGTTGCATTCTAAGGCTATTGCCAAAGTATAGCGCCAACAGCGTACTCTAGTAAATCCGGCGTGCCGGAAACCATGCGGCAATCC
loc_1:73522522-73603287_gene_33_pb_99_pos_52313_strand_+_readouts_[NDB_578_c,NDB_443_c,NDB_397_c]_primers_[W1A03_primer_2,W1A10_primer_9]	CCCGCAATGGCTGACAACCGACGCCTCTCATGTATCGCCTTGTGGAATGTTGACATATAGACCTTCAGGTGTATATTCAAGTAGTATAGCGCCAACAGCGTACTCTAGTAAATCCGGCGTGCCGGAAACCATGCGGCAATCC
loc_1:73522522-73603287_gene_33_pb_100_pos_52394_strand_+_readouts_[NDB_578_c,NDB_443_c,NDB_397_c]_primers_[W1A03_primer_2,W1A10_primer_9]	CCCGCAATGGCTGACAACCGACGCCTCTCATGTATCGCCTTTTTTGGGGGGTTAGGTGACTCATACAGATTCATATATCAGAAGTATAGCGCCAACAGCGTACTCTAGTAAATCCGGCGTGCCGGAAACCATGCGGCAATCC
loc_1:73522522-73603287_gene_33_pb_101_pos_52478_strand_+_readouts_[NDB_578_c,NDB_443_c,NDB_397_c]_primers_[W1A03_primer_2,W1A10_primer_9]	CCCGCAATGGCTGACAACCGACGCCTCTCATGTATCGCCTTTTCCCTTTAAGCTTACTCCTATAGTGGGTAACTTGTAGATGAGTATAGCGCCAACAGCGTACTCTAGTAAATCCGGCGTGCCGGAAACCATGCGGCAATCC
loc_1:73522522-73603287_gene_33_pb_102_pos_52736_strand_+_readouts_[NDB_578_c,NDB_443_c,NDB_397_c]_primers_[W1A03_primer_2,W1A10_primer_9]	CCCGCAATGGCTGACAACCGACGCCTCTCATGTATCGCCTAAAGACAAGGGGGGGATTATTAATATGACTGTCACATAAATGAGTATAGCGCCAACAGCGTACTCTAGTAAATCCGGCGTGCCGGAAACCATGCGGCAATCC
loc_1:73522522-73603287_gene_33_pb_103_pos_52895_strand_+_readouts_[NDB_578_c,NDB_443_c,NDB_397_c]_primers_[W1A03_primer_2,W1A10_primer_9]	CCCGCAATGGCTGACAACCGACGCCTCTCATGTATCGCCTCTTTGTTCCAGTGAGACCAACCCTCTGCTATAGCAGGCCTCCAGTATAGCGCCAACAGCGTACTCTAGTAAATCCGGCGTGCCGGAAACCATGCGGCAATCC
loc_1:73522522-73603287_gene_33_pb_104_pos_53163_strand_+_readouts_[NDB_578_c,NDB_443_c,NDB_397_c]_primers_[W1A03_primer_2,W1A10_primer_9]	CCCGCAATGGCTGACAACCGACGCCTCTCATGTATCGCCTCAGGCAGAGGCTTAAAATGCCTAAAGTCAGAGCAAAGCTCCAAGTATAGCGCCAACAGCGTACTCTAGTAAATCCGGCGTGCCGGAAACCATGCGGCAATCC
loc_1:73522522-73603287_gene_33_pb_105_pos_53210_strand_+_readouts_[NDB_578_c,NDB_443_c,NDB_397_c]_primers_[W1A03_primer_2,W1A10_primer_9]	CCCGCAATGGCTGACAACCGACGCCTCTCATGTATCGCCTTCTATAGACTCCACTATATGAGCTGGATAGACATCAGCCAAGAGTATAGCGCCAACAGCGTACTCTAGTAAATCCGGCGTGCCGGAAACCATGCGGCAATCC
loc_1:73522522-73603287_gene_33_pb_106_pos_53260_strand_-_readouts_[NDB_578_c,NDB_443_c,NDB_397_c]_primers_[W1A03_primer_2,W1A10_primer_9]	CCCGCAATGGCTGACAACCGACGCCTCTCATGTATCGCCTTAAGGAAGCTGGGTATTGAGTTGGTCTCAAGCCAACTGCTTCAGTATAGCGCCAACAGCGTACTCTAGTAAATCCGGCGTGCCGGAAACCATGCGGCAATCC
loc_1:73522522-73603287_gene_33_pb_107_pos_53358_strand_+_readouts_[NDB_578_c,NDB_443_c,NDB_397_c]_primers_[W1A03_primer_2,W1A10_primer_9]	CCCGCAATGGCTGACAACCGACGCCTCTCATGTATCGCCTTTTCACACTTGACCAGTCTGCAGGCCCAAGGCCAAGATGCACAGTATAGCGCCAACAGCGTACTCTAGTAAATCCGGCGTGCCGGAAACCATGCGGCAATCC
loc_1:73522522-73603287_gene_33_pb_108_pos_53424_strand_+_readouts_[NDB_578_c,NDB_443_c,NDB_397_c]_primers_[W1A03_primer_2,W1A10_primer_9]	CCCGCAATGGCTGACAACCGACGCCTCTCATGTATCGCCTCCTGATTATTGAGGATTGCCCACCCCTACGCATTTTCATTACAGTATAGCGCCAACAGCGTACTCTAGTAAATCCGGCGTGCCGGAAACCATGCGGCAATCC
loc_1:73522522-73603287_gene_33_pb_109_pos_53492_strand_-_readouts_[NDB_578_c,NDB_443_c,NDB_397_c]_primers_[W1A03_primer_2,W1A10_primer_9]	CCCGCAATGGCTGACAACCGACGCCTCTCATGTATCGCCTTATTTTTTGCTTCAGTAACCTCACCCTACATGGAGAACTTGAAGTATAGCGCCAACAGCGTACTCTAGTAAATCCGGCGTGCCGGAAACCATGCGGCAATCC
loc_1:73522522-73603287_gene_33_pb_110_pos_53621_strand_-_readouts_[NDB_578_c,NDB_443_c,NDB_397_c]_primers_[W1A03_primer_2,W1A10_primer_9]	CCCGCAATGGCTGACAACCGACGCCTCTCATGTATCGCCTTCCCCCACTTCTCTCTAACAAGTTAGCAGCATGTGTTTTGCCAGTATAGCGCCAACAGCGTACTCTAGTAAATCCGGCGTGCCGGAAACCATGCGGCAATCC
loc_1:73522522-73603287_gene_33_pb_111_pos_53772_strand_+_readouts_[NDB_578_c,NDB_443_c,NDB_397_c]_primers_[W1A03_primer_2,W1A10_primer_9]	CCCGCAATGGCTGACAACCGACGCCTCTCATGTATCGCCTGCTCAGCTTTAATCCTTCCAGAGTGGAATTCAACCATTAAAAAGTATAGCGCCAACAGCGTACTCTAGTAAATCCGGCGTGCCGGAAACCATGCGGCAATCC
loc_1:73522522-73603287_gene_33_pb_112_pos_53836_strand_+_readouts_[NDB_578_c,NDB_443_c,NDB_397_c]_primers_[W1A03_primer_2,W1A10_primer_9]	CCCGCAATGGCTGACAACCGACGCCTCTCATGTATCGCCTAAAATGTTATCTGGACATGTTCCTGATAGCTGTCCTGAGCTCAGTATAGCGCCAACAGCGTACTCTAGTAAATCCGGCGTGCCGGAAACCATGCGGCAATCC
loc_1:73522522-73603287_gene_33_pb_113_pos_53880_strand_+_readouts_[NDB_578_c,NDB_443_c,NDB_397_c]_primers_[W1A03_primer_2,W1A10_primer_9]	CCCGCAATGGCTGACAACCGACGCCTCTCATGTATCGCCTTTTTAGCCATGACAATCCAGCAGTTGGTTTGAGTGTGAATTTAGTATAGCGCCAACAGCGTACTCTAGTAAATCCGGCGTGCCGGAAACCATGCGGCAATCC
loc_1:73522522-73603287_gene_33_pb_114_pos_53928_strand_+_readouts_[NDB_578_c,NDB_443_c,NDB_397_c]_primers_[W1A03_primer_2,W1A10_primer_9]	CCCGCAATGGCTGACAACCGACGCCTCTCATGTATCGCCTAGGTGTATTCATGTCCGACCATTTCATAAAGTCAAGTGTATAAGTATAGCGCCAACAGCGTACTCTAGTAAATCCGGCGTGCCGGAAACCATGCGGCAATCC
loc_1:73522522-73603287_gene_33_pb_115_pos_53972_strand_+_readouts_[NDB_578_c,NDB_443_c,NDB_397_c]_primers_[W1A03_primer_2,W1A10_primer_9]	CCCGCAATGGCTGACAACCGACGCCTCTCATGTATCGCCTAGCAAAGGAATTCGGATGACCCAACTCTTTCCTGTTCGTTAGAGTATAGCGCCAACAGCGTACTCTAGTAAATCCGGCGTGCCGGAAACCATGCGGCAATCC
loc_1:73522522-73603287_gene_33_pb_116_pos_54025_strand_+_readouts_[NDB_578_c,NDB_443_c,NDB_397_c]_primers_[W1A03_primer_2,W1A10_primer_9]	CCCGCAATGGCTGACAACCGACGCCTCTCATGTATCGCCTCCCCTTGTTTTCAGTTCACCTGCATCTGGCAGTCTCTAGTTTAGTATAGCGCCAACAGCGTACTCTAGTAAATCCGGCGTGCCGGAAACCATGCGGCAATCC
loc_1:73522522-73603287_gene_33_pb_117_pos_54093_strand_+_readouts_[NDB_578_c,NDB_443_c,NDB_397_c]_primers_[W1A03_primer_2,W1A10_primer_9]	CCCGCAATGGCTGACAACCGACGCCTCTCATGTATCGCCTTTTGAAATTTGTAAGCGATTTCCTGGTCGTCTGAGGAGGGGAAGTATAGCGCCAACAGCGTACTCTAGTAAATCCGGCGTGCCGGAAACCATGCGGCAATCC
loc_1:73522522-73603287_gene_33_pb_118_pos_54137_strand_+_readouts_[NDB_578_c,NDB_443_c,NDB_397_c]_primers_[W1A03_primer_2,W1A10_primer_9]	CCCGCAATGGCTGACAACCGACGCCTCTCATGTATCGCCTCACCCTCTTATGGCATAAATTGATTACCCCTCTCTACCTTTGAGTATAGCGCCAACAGCGTACTCTAGTAAATCCGGCGTGCCGGAAACCATGCGGCAATCC
loc_1:73522522-73603287_gene_33_pb_119_pos_54241_strand_-_readouts_[NDB_578_c,NDB_443_c,NDB_397_c]_primers_[W1A03_primer_2,W1A10_primer_9]	CCCGCAATGGCTGACAACCGACGCCTCTCATGTATCGCCTACTTCTAGGTCCACTTATTCTGGAGTAAATCCTCAGACCCACAGTATAGCGCCAACAGCGTACTCTAGTAAATCCGGCGTGCCGGAAACCATGCGGCAATCC
loc_1:73522522-73603287_gene_33_pb_120_pos_54348_strand_-_readouts_[NDB_578_c,NDB_443_c,NDB_397_c]_primers_[W1A03_primer_2,W1A10_primer_9]	CCCGCAATGGCTGACAACCGACGCCTCTCATGTATCGCCTAGTGTGGCTATGTTCGTCAGCACAGTATTTGCTCCTATTTCTAGTATAGCGCCAACAGCGTACTCTAGTAAATCCGGCGTGCCGGAAACCATGCGGCAATCC
loc_1:73522522-73603287_gene_33_pb_121_pos_54392_strand_+_readouts_[NDB_578_c,NDB_443_c,NDB_397_c]_primers_[W1A03_primer_2,W1A10_primer_9]	CCCGCAATGGCTGACAACCGACGCCTCTCATGTATCGCCTTTCTGTGGACCAACCTCTGAACCTTTGACTCATAAAGGATACAGTATAGCGCCAACAGCGTACTCTAGTAAATCCGGCGTGCCGGAAACCATGCGGCAATCC
loc_1:73522522-73603287_gene_33_pb_122_pos_54441_strand_+_readouts_[NDB_578_c,NDB_443_c,NDB_397_c]_primers_[W1A03_primer_2,W1A10_primer_9]	CCCGCAATGGCTGACAACCGACGCCTCTCATGTATCGCCTCAAGAAATGAGAGGGGTTAGTGGATGCTTTTTGGGTGTCTAAAGTATAGCGCCAACAGCGTACTCTAGTAAATCCGGCGTGCCGGAAACCATGCGGCAATCC
loc_1:75423170-75478047_gene_34_pb_26_pos_26332_strand_+_readouts_[NDB_539_c,NDB_601_c,NDB_592_c]_primers_[W1A03_primer_2,W1A10_primer_9]	CCCGCAATGGCTGACAACCGGCACGTCTAATCAAGCGACAGCCAATAGGGGCTTCCACTTCCTCTCGTGATGGTAACCCATGGAAGTAAGTATGCAAGCGATGGAGAATCCGATAACGTAACCGGAAACCATGCGGCAATCC
loc_1:75423170-75478047_gene_34_pb_27_pos_26391_strand_+_readouts_[NDB_539_c,NDB_601_c,NDB_592_c]_primers_[W1A03_primer_2,W1A10_primer_9]	CCCGCAATGGCTGACAACCGGCACGTCTAATCAAGCGACAAGATAGCAGCCTGCAAGGCAACCCTGTCTAGCTCTGCCAGAGGAAGTAAGTATGCAAGCGATGGAGAATCCGATAACGTAACCGGAAACCATGCGGCAATCC
loc_1:75423170-75478047_gene_34_pb_28_pos_26452_strand_+_readouts_[NDB_539_c,NDB_601_c,NDB_592_c]_primers_[W1A03_primer_2,W1A10_primer_9]	CCCGCAATGGCTGACAACCGGCACGTCTAATCAAGCGACATGATTTCCTTAGCATAGTATTTCCATTGAAGCCCCCACTCACGAAGTAAGTATGCAAGCGATGGAGAATCCGATAACGTAACCGGAAACCATGCGGCAATCC
loc_1:75423170-75478047_gene_34_pb_29_pos_26496_strand_+_readouts_[NDB_539_c,NDB_601_c,NDB_592_c]_primers_[W1A03_primer_2,W1A10_primer_9]	CCCGCAATGGCTGACAACCGGCACGTCTAATCAAGCGACATCCCACCGGCTCTAATAGCTCTCCTGGGCGCTTCATTTCCTTGAAGTAAGTATGCAAGCGATGGAGAATCCGATAACGTAACCGGAAACCATGCGGCAATCC
loc_1:75423170-75478047_gene_34_pb_30_pos_26549_strand_+_readouts_[NDB_539_c,NDB_601_c,NDB_592_c]_primers_[W1A03_primer_2,W1A10_primer_9]	CCCGCAATGGCTGACAACCGGCACGTCTAATCAAGCGACACTGAGCTCTTAGCTCCCCGGCCTGGCTCATCCAGATTCCCCTGAAGTAAGTATGCAAGCGATGGAGAATCCGATAACGTAACCGGAAACCATGCGGCAATCC
loc_1:75423170-75478047_gene_34_pb_31_pos_26617_strand_+_readouts_[NDB_539_c,NDB_601_c,NDB_592_c]_primers_[W1A03_primer_2,W1A10_primer_9]	CCCGCAATGGCTGACAACCGGCACGTCTAATCAAGCGACAAGGGATTTGGAGACTAAAGGACTAGTAAAGTGGCTACAGACAGAAGTAAGTATGCAAGCGATGGAGAATCCGATAACGTAACCGGAAACCATGCGGCAATCC
loc_1:75423170-75478047_gene_34_pb_32_pos_26698_strand_+_readouts_[NDB_539_c,NDB_601_c,NDB_592_c]_primers_[W1A03_primer_2,W1A10_primer_9]	CCCGCAATGGCTGACAACCGGCACGTCTAATCAAGCGACAATGACTGAACCTGGGATATGGGGCAAAGTCAGAAAAAGGGAAGAAGTAAGTATGCAAGCGATGGAGAATCCGATAACGTAACCGGAAACCATGCGGCAATCC
loc_1:75423170-75478047_gene_34_pb_33_pos_26754_strand_-_readouts_[NDB_539_c,NDB_601_c,NDB_592_c]_primers_[W1A03_primer_2,W1A10_primer_9]	CCCGCAATGGCTGACAACCGGCACGTCTAATCAAGCGACACTTGCTGCTGATTTCAACATCCACCGCATCCCTACCCCTTCCGAAGTAAGTATGCAAGCGATGGAGAATCCGATAACGTAACCGGAAACCATGCGGCAATCC
loc_1:75423170-75478047_gene_34_pb_34_pos_26881_strand_-_readouts_[NDB_539_c,NDB_601_c,NDB_592_c]_primers_[W1A03_primer_2,W1A10_primer_9]	CCCGCAATGGCTGACAACCGGCACGTCTAATCAAGCGACATCAAAGCAGCTTCCAGCAACTCCTTGTGAGAGCCACTTGTTTGAAGTAAGTATGCAAGCGATGGAGAATCCGATAACGTAACCGGAAACCATGCGGCAATCC
loc_1:75423170-75478047_gene_34_pb_35_pos_26980_strand_+_readouts_[NDB_539_c,NDB_601_c,NDB_592_c]_primers_[W1A03_primer_2,W1A10_primer_9]	CCCGCAATGGCTGACAACCGGCACGTCTAATCAAGCGACAGGGTTGATTGACCCTTCGTGGGGTGTGGTCCAGAAGAAGTGGGAAGTAAGTATGCAAGCGATGGAGAATCCGATAACGTAACCGGAAACCATGCGGCAATCC
loc_1:75423170-75478047_gene_34_pb_36_pos_27054_strand_+_readouts_[NDB_539_c,NDB_601_c,NDB_592_c]_primers_[W1A03_primer_2,W1A10_primer_9]	CCCGCAATGGCTGACAACCGGCACGTCTAATCAAGCGACAATTCCCAGTTTGGCCCGAGACTAGGCTATCCGTGGCCCCCACGAAGTAAGTATGCAAGCGATGGAGAATCCGATAACGTAACCGGAAACCATGCGGCAATCC
loc_1:75423170-75478047_gene_34_pb_37_pos_27106_strand_+_readouts_[NDB_539_c,NDB_601_c,NDB_592_c]_primers_[W1A03_primer_2,W1A10_primer_9]	CCCGCAATGGCTGACAACCGGCACGTCTAATCAAGCGACAGGTACAGCGAGAGAGTTTCAGAAGCACCCCTGATCCTGGAATGAAGTAAGTATGCAAGCGATGGAGAATCCGATAACGTAACCGGAAACCATGCGGCAATCC
loc_1:75423170-75478047_gene_34_pb_38_pos_27198_strand_-_readouts_[NDB_539_c,NDB_601_c,NDB_592_c]_primers_[W1A03_primer_2,W1A10_primer_9]	CCCGCAATGGCTGACAACCGGCACGTCTAATCAAGCGACAGTCAACAGCGTTTCACCGTCGGGCACTGGCACGGGAGGCAGGGAAGTAAGTATGCAAGCGATGGAGAATCCGATAACGTAACCGGAAACCATGCGGCAATCC
loc_1:75423170-75478047_gene_34_pb_39_pos_27284_strand_+_readouts_[NDB_539_c,NDB_601_c,NDB_592_c]_primers_[W1A03_primer_2,W1A10_primer_9]	CCCGCAATGGCTGACAACCGGCACGTCTAATCAAGCGACATGAGCGGAGCGGCTGGGGCTGCGCGGCGTGGCGGAGCAGCGCGAAGTAAGTATGCAAGCGATGGAGAATCCGATAACGTAACCGGAAACCATGCGGCAATCC
loc_1:75423170-75478047_gene_34_pb_40_pos_27338_strand_+_readouts_[NDB_539_c,NDB_601_c,NDB_592_c]_primers_[W1A03_primer_2,W1A10_primer_9]	CCCGCAATGGCTGACAACCGGCACGTCTAATCAAGCGACATCACTCGCTTGCTCGCAGGGACACACGCAGGGGCTGACAGCTGAAGTAAGTATGCAAGCGATGGAGAATCCGATAACGTAACCGGAAACCATGCGGCAATCC
loc_1:75423170-75478047_gene_34_pb_41_pos_27398_strand_+_readouts_[NDB_539_c,NDB_601_c,NDB_592_c]_primers_[W1A03_primer_2,W1A10_primer_9]	CCCGCAATGGCTGACAACCGGCACGTCTAATCAAGCGACAGAAGCCACAAGGAGACGATCGAGGAGAGAGACAAGCGGCAGCGAAGTAAGTATGCAAGCGATGGAGAATCCGATAACGTAACCGGAAACCATGCGGCAATCC
loc_1:75423170-75478047_gene_34_pb_42_pos_27483_strand_+_readouts_[NDB_539_c,NDB_601_c,NDB_592_c]_primers_[W1A03_primer_2,W1A10_primer_9]	CCCGCAATGGCTGACAACCGGCACGTCTAATCAAGCGACATGGGAGTGGGAGTGACGCCCCCACCTCGGGCCCCCACCCTGTGAAGTAAGTATGCAAGCGATGGAGAATCCGATAACGTAACCGGAAACCATGCGGCAATCC
loc_1:75423170-75478047_gene_34_pb_43_pos_27531_strand_+_readouts_[NDB_539_c,NDB_601_c,NDB_592_c]_primers_[W1A03_primer_2,W1A10_primer_9]	CCCGCAATGGCTGACAACCGGCACGTCTAATCAAGCGACACCTCCTCCTGGTTGCCCTGAGTTTAGAAGAGCAGCCGCTGCCGAAGTAAGTATGCAAGCGATGGAGAATCCGATAACGTAACCGGAAACCATGCGGCAATCC
loc_1:75423170-75478047_gene_34_pb_44_pos_27641_strand_+_readouts_[NDB_539_c,NDB_601_c,NDB_592_c]_primers_[W1A03_primer_2,W1A10_primer_9]	CCCGCAATGGCTGACAACCGGCACGTCTAATCAAGCGACAAGTCCCAGCAGCCGGGGACAGATGCCGATCGAGATTGTGTGCGAAGTAAGTATGCAAGCGATGGAGAATCCGATAACGTAACCGGAAACCATGCGGCAATCC
loc_1:75423170-75478047_gene_34_pb_45_pos_27685_strand_+_readouts_[NDB_539_c,NDB_601_c,NDB_592_c]_primers_[W1A03_primer_2,W1A10_primer_9]	CCCGCAATGGCTGACAACCGGCACGTCTAATCAAGCGACAAATCAAATTTGCTGAGGAGGATGCAAAACCCAAGGAGAAGGAGAAGTAAGTATGCAAGCGATGGAGAATCCGATAACGTAACCGGAAACCATGCGGCAATCC
loc_1:75423170-75478047_gene_34_pb_46_pos_27764_strand_+_readouts_[NDB_539_c,NDB_601_c,NDB_592_c]_primers_[W1A03_primer_2,W1A10_primer_9]	CCCGCAATGGCTGACAACCGGCACGTCTAATCAAGCGACAGGGCCAGCAGCCCCTCGGGACCTGGCCACCTTTGCCAGCACCGAAGTAAGTATGCAAGCGATGGAGAATCCGATAACGTAACCGGAAACCATGCGGCAATCC
loc_1:75423170-75478047_gene_34_pb_47_pos_27832_strand_+_readouts_[NDB_539_c,NDB_601_c,NDB_592_c]_primers_[W1A03_primer_2,W1A10_primer_9]	CCCGCAATGGCTGACAACCGGCACGTCTAATCAAGCGACACTGTGGCCCTGGCCCCCATGGACTGCGCAGAACCCTGTGGGCGAAGTAAGTATGCAAGCGATGGAGAATCCGATAACGTAACCGGAAACCATGCGGCAATCC
loc_1:75423170-75478047_gene_34_pb_48_pos_27917_strand_+_readouts_[NDB_539_c,NDB_601_c,NDB_592_c]_primers_[W1A03_primer_2,W1A10_primer_9]	CCCGCAATGGCTGACAACCGGCACGTCTAATCAAGCGACAGCCAGCCTGGCCAGGGGCTACCTGACCCGGCCTCACCTGGTAGAAGTAAGTATGCAAGCGATGGAGAATCCGATAACGTAACCGGAAACCATGCGGCAATCC
loc_1:75423170-75478047_gene_34_pb_49_pos_28007_strand_+_readouts_[NDB_539_c,NDB_601_c,NDB_592_c]_primers_[W1A03_primer_2,W1A10_primer_9]	CCCGCAATGGCTGACAACCGGCACGTCTAATCAAGCGACAACCCTCTGCAACATCAACCGCTTCCGGCACTCGGCACTCAGCGAAGTAAGTATGCAAGCGATGGAGAATCCGATAACGTAACCGGAAACCATGCGGCAATCC
loc_1:75423170-75478047_gene_34_pb_50_pos_28079_strand_+_readouts_[NDB_539_c,NDB_601_c,NDB_592_c]_primers_[W1A03_primer_2,W1A10_primer_9]	CCCGCAATGGCTGACAACCGGCACGTCTAATCAAGCGACAACAGGGCTGCCCCCCAAAGACCGGGACGGGCACCGTGCAGCTGAAGTAAGTATGCAAGCGATGGAGAATCCGATAACGTAACCGGAAACCATGCGGCAATCC
loc_1:75423170-75478047_gene_34_pb_51_pos_28146_strand_+_readouts_[NDB_539_c,NDB_601_c,NDB_592_c]_primers_[W1A03_primer_2,W1A10_primer_9]	CCCGCAATGGCTGACAACCGGCACGTCTAATCAAGCGACATGGTAGACATCCTCAACCGCACTGGCCACCAGCTTGCTGACAGAAGTAAGTATGCAAGCGATGGAGAATCCGATAACGTAACCGGAAACCATGCGGCAATCC
loc_1:75423170-75478047_gene_34_pb_52_pos_28200_strand_+_readouts_[NDB_539_c,NDB_601_c,NDB_592_c]_primers_[W1A03_primer_2,W1A10_primer_9]	CCCGCAATGGCTGACAACCGGCACGTCTAATCAAGCGACAGCAACTTCAGTGGGCACCACTGCTCCGCCAGCAACTTCTCTGGAAGTAAGTATGCAAGCGATGGAGAATCCGATAACGTAACCGGAAACCATGCGGCAATCC
loc_1:75423170-75478047_gene_34_pb_53_pos_28254_strand_+_readouts_[NDB_539_c,NDB_601_c,NDB_592_c]_primers_[W1A03_primer_2,W1A10_primer_9]	CCCGCAATGGCTGACAACCGGCACGTCTAATCAAGCGACACCAGCTGGGCCACCTGAACCTGGGGTGGCCAGAAGCTAAGGTGAAGTAAGTATGCAAGCGATGGAGAATCCGATAACGTAACCGGAAACCATGCGGCAATCC
loc_1:75423170-75478047_gene_34_pb_54_pos_28298_strand_+_readouts_[NDB_539_c,NDB_601_c,NDB_592_c]_primers_[W1A03_primer_2,W1A10_primer_9]	CCCGCAATGGCTGACAACCGGCACGTCTAATCAAGCGACAGGGGTGGAGGGTAGTACGTGAGGGTATCCTCAACAGGGCTTCGAAGTAAGTATGCAAGCGATGGAGAATCCGATAACGTAACCGGAAACCATGCGGCAATCC
loc_1:75423170-75478047_gene_34_pb_55_pos_28343_strand_+_readouts_[NDB_539_c,NDB_601_c,NDB_592_c]_primers_[W1A03_primer_2,W1A10_primer_9]	CCCGCAATGGCTGACAACCGGCACGTCTAATCAAGCGACATCCTTCTGCCACCAGAGGCGGGCCTCGTGTCTCCCTCAGCTGGAAGTAAGTATGCAAGCGATGGAGAATCCGATAACGTAACCGGAAACCATGCGGCAATCC
loc_1:75423170-75478047_gene_34_pb_56_pos_28418_strand_-_readouts_[NDB_539_c,NDB_601_c,NDB_592_c]_primers_[W1A03_primer_2,W1A10_primer_9]	CCCGCAATGGCTGACAACCGGCACGTCTAATCAAGCGACAGAGAAGGAGCTGTGCCACGGGGTAAGCCCTTCTGAGCATCCAGAAGTAAGTATGCAAGCGATGGAGAATCCGATAACGTAACCGGAAACCATGCGGCAATCC
loc_1:75423170-75478047_gene_34_pb_57_pos_28504_strand_-_readouts_[NDB_539_c,NDB_601_c,NDB_592_c]_primers_[W1A03_primer_2,W1A10_primer_9]	CCCGCAATGGCTGACAACCGGCACGTCTAATCAAGCGACAAGGGCCCTGAGTCCATCCCGAGGAATAGCCCTGGCCCCTGAAGAAGTAAGTATGCAAGCGATGGAGAATCCGATAACGTAACCGGAAACCATGCGGCAATCC
loc_1:75423170-75478047_gene_34_pb_58_pos_28553_strand_+_readouts_[NDB_539_c,NDB_601_c,NDB_592_c]_primers_[W1A03_primer_2,W1A10_primer_9]	CCCGCAATGGCTGACAACCGGCACGTCTAATCAAGCGACAGTCTTCATCCCAAGGCCAGACAGACTGAGCCCCACTTTGTTCGAAGTAAGTATGCAAGCGATGGAGAATCCGATAACGTAACCGGAAACCATGCGGCAATCC
loc_1:75423170-75478047_gene_34_pb_59_pos_28598_strand_+_readouts_[NDB_539_c,NDB_601_c,NDB_592_c]_primers_[W1A03_primer_2,W1A10_primer_9]	CCCGCAATGGCTGACAACCGGCACGTCTAATCAAGCGACATTCTCCTTTTCTTCGGGGGCTACTGGATTCTTCTTCCCACCAGAAGTAAGTATGCAAGCGATGGAGAATCCGATAACGTAACCGGAAACCATGCGGCAATCC
loc_1:75423170-75478047_gene_34_pb_60_pos_28647_strand_-_readouts_[NDB_539_c,NDB_601_c,NDB_592_c]_primers_[W1A03_primer_2,W1A10_primer_9]	CCCGCAATGGCTGACAACCGGCACGTCTAATCAAGCGACAGACAGGGACACCTCTCCCCTCTAGCAACCCTCTCCCTGTCACGAAGTAAGTATGCAAGCGATGGAGAATCCGATAACGTAACCGGAAACCATGCGGCAATCC
loc_1:75423170-75478047_gene_34_pb_61_pos_28714_strand_-_readouts_[NDB_539_c,NDB_601_c,NDB_592_c]_primers_[W1A03_primer_2,W1A10_primer_9]	CCCGCAATGGCTGACAACCGGCACGTCTAATCAAGCGACACTGGCTGGCCGGGCCAGCTCCCCAGAAGGCAGCCCTTCTCCCGAAGTAAGTATGCAAGCGATGGAGAATCCGATAACGTAACCGGAAACCATGCGGCAATCC
loc_1:75423170-75478047_gene_34_pb_62_pos_28758_strand_+_readouts_[NDB_539_c,NDB_601_c,NDB_592_c]_primers_[W1A03_primer_2,W1A10_primer_9]	CCCGCAATGGCTGACAACCGGCACGTCTAATCAAGCGACAGGTTGGAGATGGTCTTCGTGTATCTTGGATGCCAGTCTCTTTGAAGTAAGTATGCAAGCGATGGAGAATCCGATAACGTAACCGGAAACCATGCGGCAATCC
loc_1:75423170-75478047_gene_34_pb_63_pos_28891_strand_+_readouts_[NDB_539_c,NDB_601_c,NDB_592_c]_primers_[W1A03_primer_2,W1A10_primer_9]	CCCGCAATGGCTGACAACCGGCACGTCTAATCAAGCGACATCTTTCATGCTCCCCCTGGTCGGTCCTGCTTGCCAGTGCCCCGAAGTAAGTATGCAAGCGATGGAGAATCCGATAACGTAACCGGAAACCATGCGGCAATCC
loc_1:75423170-75478047_gene_34_pb_64_pos_28989_strand_-_readouts_[NDB_539_c,NDB_601_c,NDB_592_c]_primers_[W1A03_primer_2,W1A10_primer_9]	CCCGCAATGGCTGACAACCGGCACGTCTAATCAAGCGACATCTGAGGATGAGTTATGTACAGAGAGGGAATGAGTGATTCCCGAAGTAAGTATGCAAGCGATGGAGAATCCGATAACGTAACCGGAAACCATGCGGCAATCC
loc_1:75423170-75478047_gene_34_pb_65_pos_29078_strand_-_readouts_[NDB_539_c,NDB_601_c,NDB_592_c]_primers_[W1A03_primer_2,W1A10_primer_9]	CCCGCAATGGCTGACAACCGGCACGTCTAATCAAGCGACACATGAATGTAGTGACAGGGACACTAGGCGTGCATGGCAGGGAGAAGTAAGTATGCAAGCGATGGAGAATCCGATAACGTAACCGGAAACCATGCGGCAATCC
loc_1:75423170-75478047_gene_34_pb_66_pos_29125_strand_+_readouts_[NDB_539_c,NDB_601_c,NDB_592_c]_primers_[W1A03_primer_2,W1A10_primer_9]	CCCGCAATGGCTGACAACCGGCACGTCTAATCAAGCGACACTGCACACCCACATATCCAGAGAGCTACTCATTCCATGCCTGGAAGTAAGTATGCAAGCGATGGAGAATCCGATAACGTAACCGGAAACCATGCGGCAATCC
loc_1:75423170-75478047_gene_34_pb_67_pos_29183_strand_+_readouts_[NDB_539_c,NDB_601_c,NDB_592_c]_primers_[W1A03_primer_2,W1A10_primer_9]	CCCGCAATGGCTGACAACCGGCACGTCTAATCAAGCGACATGCCAAGGATGGGGGTCACGCTGGGGATGTCATCCCAGCTCCGAAGTAAGTATGCAAGCGATGGAGAATCCGATAACGTAACCGGAAACCATGCGGCAATCC
loc_1:75423170-75478047_gene_34_pb_68_pos_29266_strand_+_readouts_[NDB_539_c,NDB_601_c,NDB_592_c]_primers_[W1A03_primer_2,W1A10_primer_9]	CCCGCAATGGCTGACAACCGGCACGTCTAATCAAGCGACACAGAGACCACTAGCACCATCATCCCCGTGTATGTGAACACAAGAAGTAAGTATGCAAGCGATGGAGAATCCGATAACGTAACCGGAAACCATGCGGCAATCC
loc_1:75423170-75478047_gene_34_pb_69_pos_29353_strand_-_readouts_[NDB_539_c,NDB_601_c,NDB_592_c]_primers_[W1A03_primer_2,W1A10_primer_9]	CCCGCAATGGCTGACAACCGGCACGTCTAATCAAGCGACATCCCCCACGCTCATATACCTGATGGCGGGAGGTGTGCAAGGAGAAGTAAGTATGCAAGCGATGGAGAATCCGATAACGTAACCGGAAACCATGCGGCAATCC
loc_1:75423170-75478047_gene_34_pb_70_pos_29446_strand_+_readouts_[NDB_539_c,NDB_601_c,NDB_592_c]_primers_[W1A03_primer_2,W1A10_primer_9]	CCCGCAATGGCTGACAACCGGCACGTCTAATCAAGCGACAACAGTGTGCTTGAGTTTGTCCCCAGTCGATGCCTCTGTGTGTGAAGTAAGTATGCAAGCGATGGAGAATCCGATAACGTAACCGGAAACCATGCGGCAATCC
loc_1:75423170-75478047_gene_34_pb_71_pos_29522_strand_-_readouts_[NDB_539_c,NDB_601_c,NDB_592_c]_primers_[W1A03_primer_2,W1A10_primer_9]	CCCGCAATGGCTGACAACCGGCACGTCTAATCAAGCGACAGGGTGTGAACAGGCACCTCGGTGCCACTATACATCTGCTCATGAAGTAAGTATGCAAGCGATGGAGAATCCGATAACGTAACCGGAAACCATGCGGCAATCC
loc_1:75423170-75478047_gene_34_pb_72_pos_29567_strand_+_readouts_[NDB_539_c,NDB_601_c,NDB_592_c]_primers_[W1A03_primer_2,W1A10_primer_9]	CCCGCAATGGCTGACAACCGGCACGTCTAATCAAGCGACACACCAGCAGCAATGGGTACGTTCCTTCCTGAGAGCCTAGCTCGAAGTAAGTATGCAAGCGATGGAGAATCCGATAACGTAACCGGAAACCATGCGGCAATCC
loc_1:75423170-75478047_gene_34_pb_73_pos_29624_strand_-_readouts_[NDB_539_c,NDB_601_c,NDB_592_c]_primers_[W1A03_primer_2,W1A10_primer_9]	CCCGCAATGGCTGACAACCGGCACGTCTAATCAAGCGACAGCTGATACGTGTTCCCTGGTAACACCGAGGCAGGGAGAGGAAGAAGTAAGTATGCAAGCGATGGAGAATCCGATAACGTAACCGGAAACCATGCGGCAATCC
loc_1:75423170-75478047_gene_34_pb_74_pos_29668_strand_+_readouts_[NDB_539_c,NDB_601_c,NDB_592_c]_primers_[W1A03_primer_2,W1A10_primer_9]	CCCGCAATGGCTGACAACCGGCACGTCTAATCAAGCGACAGGTTCCTGGCCCCACCACATCCGCAGTGTCTAGGGCCTCTTGGAAGTAAGTATGCAAGCGATGGAGAATCCGATAACGTAACCGGAAACCATGCGGCAATCC
loc_1:75423170-75478047_gene_34_pb_75_pos_29803_strand_+_readouts_[NDB_539_c,NDB_601_c,NDB_592_c]_primers_[W1A03_primer_2,W1A10_primer_9]	CCCGCAATGGCTGACAACCGGCACGTCTAATCAAGCGACATAGCAGTCTGTTGTCTAGCTAGCTACACGCTCTGACTTCTAGGAAGTAAGTATGCAAGCGATGGAGAATCCGATAACGTAACCGGAAACCATGCGGCAATCC
loc_1:75423170-75478047_gene_34_pb_76_pos_29861_strand_+_readouts_[NDB_539_c,NDB_601_c,NDB_592_c]_primers_[W1A03_primer_2,W1A10_primer_9]	CCCGCAATGGCTGACAACCGGCACGTCTAATCAAGCGACATCTCCAAGACCAGAGCTAAGAGCGGTGTGATGTGTGAAGTGAGAAGTAAGTATGCAAGCGATGGAGAATCCGATAACGTAACCGGAAACCATGCGGCAATCC
loc_1:75423170-75478047_gene_34_pb_77_pos_29918_strand_+_readouts_[NDB_539_c,NDB_601_c,NDB_592_c]_primers_[W1A03_primer_2,W1A10_primer_9]	CCCGCAATGGCTGACAACCGGCACGTCTAATCAAGCGACAATCCATGGGACTCCTGCCTTGTGGCCTCACCCCTCTGTGATGGAAGTAAGTATGCAAGCGATGGAGAATCCGATAACGTAACCGGAAACCATGCGGCAATCC
loc_1:75423170-75478047_gene_34_pb_78_pos_29993_strand_-_readouts_[NDB_539_c,NDB_601_c,NDB_592_c]_primers_[W1A03_primer_2,W1A10_primer_9]	CCCGCAATGGCTGACAACCGGCACGTCTAATCAAGCGACACAAACTCAGGGACACAAAGACCCCATTGATTTCTGCCCCAGCGAAGTAAGTATGCAAGCGATGGAGAATCCGATAACGTAACCGGAAACCATGCGGCAATCC
loc_1:75423170-75478047_gene_34_pb_79_pos_30061_strand_+_readouts_[NDB_539_c,NDB_601_c,NDB_592_c]_primers_[W1A03_primer_2,W1A10_primer_9]	CCCGCAATGGCTGACAACCGGCACGTCTAATCAAGCGACAGGAAAGGGGAAGGGCACCGATGACACAAATCAATGGAGGAGAGAAGTAAGTATGCAAGCGATGGAGAATCCGATAACGTAACCGGAAACCATGCGGCAATCC
loc_1:75423170-75478047_gene_34_pb_80_pos_30153_strand_+_readouts_[NDB_539_c,NDB_601_c,NDB_592_c]_primers_[W1A03_primer_2,W1A10_primer_9]	CCCGCAATGGCTGACAACCGGCACGTCTAATCAAGCGACAGGATAAGAGGTGTCCAGAGAATACAGGGGCAGGGATTCCCTTGAAGTAAGTATGCAAGCGATGGAGAATCCGATAACGTAACCGGAAACCATGCGGCAATCC
loc_1:75423170-75478047_gene_34_pb_81_pos_30197_strand_+_readouts_[NDB_539_c,NDB_601_c,NDB_592_c]_primers_[W1A03_primer_2,W1A10_primer_9]	CCCGCAATGGCTGACAACCGGCACGTCTAATCAAGCGACATCAAAGCTTGACCAAAGTTCTTGGAATCCTGGGAGATGGATGGAAGTAAGTATGCAAGCGATGGAGAATCCGATAACGTAACCGGAAACCATGCGGCAATCC
loc_1:75423170-75478047_gene_34_pb_82_pos_30241_strand_-_readouts_[NDB_539_c,NDB_601_c,NDB_592_c]_primers_[W1A03_primer_2,W1A10_primer_9]	CCCGCAATGGCTGACAACCGGCACGTCTAATCAAGCGACATACCAAAGGACCTAGGGAAAGCTATCCTCGCCCTTCCTCTTCGAAGTAAGTATGCAAGCGATGGAGAATCCGATAACGTAACCGGAAACCATGCGGCAATCC
loc_1:75423170-75478047_gene_34_pb_83_pos_30383_strand_+_readouts_[NDB_539_c,NDB_601_c,NDB_592_c]_primers_[W1A03_primer_2,W1A10_primer_9]	CCCGCAATGGCTGACAACCGGCACGTCTAATCAAGCGACAGTGGGGCTGTTCTAGGGACATCAGTGCAAGAGGGACAAAGCAGAAGTAAGTATGCAAGCGATGGAGAATCCGATAACGTAACCGGAAACCATGCGGCAATCC
loc_1:75423170-75478047_gene_34_pb_84_pos_30429_strand_+_readouts_[NDB_539_c,NDB_601_c,NDB_592_c]_primers_[W1A03_primer_2,W1A10_primer_9]	CCCGCAATGGCTGACAACCGGCACGTCTAATCAAGCGACATTGGGGGACAGAATTCCCCTTTGAGATTCCTACACCCCCATGGAAGTAAGTATGCAAGCGATGGAGAATCCGATAACGTAACCGGAAACCATGCGGCAATCC
loc_1:75423170-75478047_gene_34_pb_85_pos_30473_strand_+_readouts_[NDB_539_c,NDB_601_c,NDB_592_c]_primers_[W1A03_primer_2,W1A10_primer_9]	CCCGCAATGGCTGACAACCGGCACGTCTAATCAAGCGACACACCCTAGCCTGGACCCATAACCTCCTGCTCACACCCTGCCCGAAGTAAGTATGCAAGCGATGGAGAATCCGATAACGTAACCGGAAACCATGCGGCAATCC
loc_1:75423170-75478047_gene_34_pb_86_pos_30535_strand_+_readouts_[NDB_539_c,NDB_601_c,NDB_592_c]_primers_[W1A03_primer_2,W1A10_primer_9]	CCCGCAATGGCTGACAACCGGCACGTCTAATCAAGCGACATCTTCCTGGACCTAGAGTACTCGGTTGAGTCTGGGACAGTCAGAAGTAAGTATGCAAGCGATGGAGAATCCGATAACGTAACCGGAAACCATGCGGCAATCC
loc_1:75423170-75478047_gene_34_pb_87_pos_30596_strand_+_readouts_[NDB_539_c,NDB_601_c,NDB_592_c]_primers_[W1A03_primer_2,W1A10_primer_9]	CCCGCAATGGCTGACAACCGGCACGTCTAATCAAGCGACATGGTGTTGGTGAAGATTGAATGTGTTGCCCGGGTGAGACTGGGAAGTAAGTATGCAAGCGATGGAGAATCCGATAACGTAACCGGAAACCATGCGGCAATCC
loc_1:75423170-75478047_gene_34_pb_88_pos_30650_strand_-_readouts_[NDB_539_c,NDB_601_c,NDB_592_c]_primers_[W1A03_primer_2,W1A10_primer_9]	CCCGCAATGGCTGACAACCGGCACGTCTAATCAAGCGACACAACACCCTCACCGCAGAGCTGAGTTATGGACTTCATGTCCTGAAGTAAGTATGCAAGCGATGGAGAATCCGATAACGTAACCGGAAACCATGCGGCAATCC
loc_1:75423170-75478047_gene_34_pb_89_pos_30721_strand_+_readouts_[NDB_539_c,NDB_601_c,NDB_592_c]_primers_[W1A03_primer_2,W1A10_primer_9]	CCCGCAATGGCTGACAACCGGCACGTCTAATCAAGCGACAGGTGAGGTGATGAAGATGTGAGCTGGTTGAGGTAGCACCTGCGAAGTAAGTATGCAAGCGATGGAGAATCCGATAACGTAACCGGAAACCATGCGGCAATCC
loc_1:75423170-75478047_gene_34_pb_90_pos_30794_strand_+_readouts_[NDB_539_c,NDB_601_c,NDB_592_c]_primers_[W1A03_primer_2,W1A10_primer_9]	CCCGCAATGGCTGACAACCGGCACGTCTAATCAAGCGACAATGGTGACAGACAAGCTTCAGTAAGGGACTATTCTGTGTTTTGAAGTAAGTATGCAAGCGATGGAGAATCCGATAACGTAACCGGAAACCATGCGGCAATCC
loc_1:75423170-75478047_gene_34_pb_91_pos_30876_strand_-_readouts_[NDB_539_c,NDB_601_c,NDB_592_c]_primers_[W1A03_primer_2,W1A10_primer_9]	CCCGCAATGGCTGACAACCGGCACGTCTAATCAAGCGACATGTGACATTTATTAACTTGGATTCCGGAGGAAAGGTCACAGCGAAGTAAGTATGCAAGCGATGGAGAATCCGATAACGTAACCGGAAACCATGCGGCAATCC
loc_1:75423170-75478047_gene_34_pb_92_pos_30965_strand_-_readouts_[NDB_539_c,NDB_601_c,NDB_592_c]_primers_[W1A03_primer_2,W1A10_primer_9]	CCCGCAATGGCTGACAACCGGCACGTCTAATCAAGCGACAAGAGAGATCTCAGTGGCACCAGAAGCAAGAGTGGCTGCTTAGGAAGTAAGTATGCAAGCGATGGAGAATCCGATAACGTAACCGGAAACCATGCGGCAATCC
loc_1:75423170-75478047_gene_34_pb_93_pos_31137_strand_-_readouts_[NDB_539_c,NDB_601_c,NDB_592_c]_primers_[W1A03_primer_2,W1A10_primer_9]	CCCGCAATGGCTGACAACCGGCACGTCTAATCAAGCGACAGTCCTAGCAAGGAGCCTAGCGTGTATCGGTCCACAGACCAGCGAAGTAAGTATGCAAGCGATGGAGAATCCGATAACGTAACCGGAAACCATGCGGCAATCC
loc_1:75423170-75478047_gene_34_pb_94_pos_31190_strand_+_readouts_[NDB_539_c,NDB_601_c,NDB_592_c]_primers_[W1A03_primer_2,W1A10_primer_9]	CCCGCAATGGCTGACAACCGGCACGTCTAATCAAGCGACAAGCAGAGAAGGGAAGCCGTTGTCCTCAAGCCCTGTCCTCAAGGAAGTAAGTATGCAAGCGATGGAGAATCCGATAACGTAACCGGAAACCATGCGGCAATCC
loc_1:75423170-75478047_gene_34_pb_95_pos_31285_strand_+_readouts_[NDB_539_c,NDB_601_c,NDB_592_c]_primers_[W1A03_primer_2,W1A10_primer_9]	CCCGCAATGGCTGACAACCGGCACGTCTAATCAAGCGACAACCATGCAAGAGTTAATCAGCCATGCAAGCGATGTCATAAGGGAAGTAAGTATGCAAGCGATGGAGAATCCGATAACGTAACCGGAAACCATGCGGCAATCC
loc_1:75423170-75478047_gene_34_pb_96_pos_31331_strand_-_readouts_[NDB_539_c,NDB_601_c,NDB_592_c]_primers_[W1A03_primer_2,W1A10_primer_9]	CCCGCAATGGCTGACAACCGGCACGTCTAATCAAGCGACACAGGCTCTAACCATCTACGCACCTCATCTGGCAATTAATCCTGAAGTAAGTATGCAAGCGATGGAGAATCCGATAACGTAACCGGAAACCATGCGGCAATCC
loc_1:75423170-75478047_gene_34_pb_97_pos_31386_strand_+_readouts_[NDB_539_c,NDB_601_c,NDB_592_c]_primers_[W1A03_primer_2,W1A10_primer_9]	CCCGCAATGGCTGACAACCGGCACGTCTAATCAAGCGACAAGGCCACTCTGGGCTAAAAGAGGGCTAGGGAGGCTTAAAGGAGAAGTAAGTATGCAAGCGATGGAGAATCCGATAACGTAACCGGAAACCATGCGGCAATCC
loc_1:75423170-75478047_gene_34_pb_98_pos_31474_strand_+_readouts_[NDB_539_c,NDB_601_c,NDB_592_c]_primers_[W1A03_primer_2,W1A10_primer_9]	CCCGCAATGGCTGACAACCGGCACGTCTAATCAAGCGACAGGTTCTGAAGAAGCCTACTATGGCCTTTCCCACCCCCCACTGGAAGTAAGTATGCAAGCGATGGAGAATCCGATAACGTAACCGGAAACCATGCGGCAATCC
loc_1:75423170-75478047_gene_34_pb_99_pos_31560_strand_-_readouts_[NDB_539_c,NDB_601_c,NDB_592_c]_primers_[W1A03_primer_2,W1A10_primer_9]	CCCGCAATGGCTGACAACCGGCACGTCTAATCAAGCGACAAAAGTATGAGGTGCGAGTGGGAGAGGGCTCCTGTGAGCTGACGAAGTAAGTATGCAAGCGATGGAGAATCCGATAACGTAACCGGAAACCATGCGGCAATCC
loc_1:75423170-75478047_gene_34_pb_100_pos_31605_strand_+_readouts_[NDB_539_c,NDB_601_c,NDB_592_c]_primers_[W1A03_primer_2,W1A10_primer_9]	CCCGCAATGGCTGACAACCGGCACGTCTAATCAAGCGACACCATCACTCCCTTCACCTGACACTGTAGGGGGCTCTCCCTTCGAAGTAAGTATGCAAGCGATGGAGAATCCGATAACGTAACCGGAAACCATGCGGCAATCC
loc_1:75423170-75478047_gene_34_pb_101_pos_31657_strand_+_readouts_[NDB_539_c,NDB_601_c,NDB_592_c]_primers_[W1A03_primer_2,W1A10_primer_9]	CCCGCAATGGCTGACAACCGGCACGTCTAATCAAGCGACACCACTATCCCCCAACTATGTTTCAAGCGCTGGCTCTCTTCCTGAAGTAAGTATGCAAGCGATGGAGAATCCGATAACGTAACCGGAAACCATGCGGCAATCC
loc_1:75423170-75478047_gene_34_pb_102_pos_31717_strand_-_readouts_[NDB_539_c,NDB_601_c,NDB_592_c]_primers_[W1A03_primer_2,W1A10_primer_9]	CCCGCAATGGCTGACAACCGGCACGTCTAATCAAGCGACAGAGCTAGGAGAGAGCTACTGCCTCCTACCAAGCTGACTGAGAGAAGTAAGTATGCAAGCGATGGAGAATCCGATAACGTAACCGGAAACCATGCGGCAATCC
loc_1:75423170-75478047_gene_34_pb_103_pos_31780_strand_+_readouts_[NDB_539_c,NDB_601_c,NDB_592_c]_primers_[W1A03_primer_2,W1A10_primer_9]	CCCGCAATGGCTGACAACCGGCACGTCTAATCAAGCGACACTCGCTTGCTCCGTACAAATGCAAAGGTGGTAGGCAGCTCTAGAAGTAAGTATGCAAGCGATGGAGAATCCGATAACGTAACCGGAAACCATGCGGCAATCC
loc_1:75423170-75478047_gene_34_pb_104_pos_31870_strand_+_readouts_[NDB_539_c,NDB_601_c,NDB_592_c]_primers_[W1A03_primer_2,W1A10_primer_9]	CCCGCAATGGCTGACAACCGGCACGTCTAATCAAGCGACACTGGAGCTGTCTGACCGACCTGTCTGACCATGTGGACTTGTAGAAGTAAGTATGCAAGCGATGGAGAATCCGATAACGTAACCGGAAACCATGCGGCAATCC
loc_1:75423170-75478047_gene_34_pb_105_pos_31915_strand_+_readouts_[NDB_539_c,NDB_601_c,NDB_592_c]_primers_[W1A03_primer_2,W1A10_primer_9]	CCCGCAATGGCTGACAACCGGCACGTCTAATCAAGCGACACAGTTCTATTCTGTCATGTGGCCTCGAGGAAACCAAAATGCTGAAGTAAGTATGCAAGCGATGGAGAATCCGATAACGTAACCGGAAACCATGCGGCAATCC
loc_1:75423170-75478047_gene_34_pb_106_pos_31959_strand_+_readouts_[NDB_539_c,NDB_601_c,NDB_592_c]_primers_[W1A03_primer_2,W1A10_primer_9]	CCCGCAATGGCTGACAACCGGCACGTCTAATCAAGCGACATATGAACATCCATTTGTGTATTACATTGTCTCTGGGGTGGCTGAAGTAAGTATGCAAGCGATGGAGAATCCGATAACGTAACCGGAAACCATGCGGCAATCC
loc_1:75423170-75478047_gene_34_pb_107_pos_32007_strand_+_readouts_[NDB_539_c,NDB_601_c,NDB_592_c]_primers_[W1A03_primer_2,W1A10_primer_9]	CCCGCAATGGCTGACAACCGGCACGTCTAATCAAGCGACAATAAGATGCCTGAGAAGAGTTTAGTACACTGCCTGACATGCAGAAGTAAGTATGCAAGCGATGGAGAATCCGATAACGTAACCGGAAACCATGCGGCAATCC
loc_1:75423170-75478047_gene_34_pb_108_pos_32051_strand_+_readouts_[NDB_539_c,NDB_601_c,NDB_592_c]_primers_[W1A03_primer_2,W1A10_primer_9]	CCCGCAATGGCTGACAACCGGCACGTCTAATCAAGCGACACAATGTGTACTTTGCAAGTGCCAGTTGTCAGAAATGCCACCGGAAGTAAGTATGCAAGCGATGGAGAATCCGATAACGTAACCGGAAACCATGCGGCAATCC
loc_1:75423170-75478047_gene_34_pb_109_pos_32170_strand_+_readouts_[NDB_539_c,NDB_601_c,NDB_592_c]_primers_[W1A03_primer_2,W1A10_primer_9]	CCCGCAATGGCTGACAACCGGCACGTCTAATCAAGCGACACTGCTTTCTATCCTCCGGTCGTCCCTTAGACCTTTGCTGTCCGAAGTAAGTATGCAAGCGATGGAGAATCCGATAACGTAACCGGAAACCATGCGGCAATCC
loc_1:75423170-75478047_gene_34_pb_110_pos_32313_strand_+_readouts_[NDB_539_c,NDB_601_c,NDB_592_c]_primers_[W1A03_primer_2,W1A10_primer_9]	CCCGCAATGGCTGACAACCGGCACGTCTAATCAAGCGACAATATATATCAGTGCTAGGTGACAAACCTTTTGCAAAGATGGAGAAGTAAGTATGCAAGCGATGGAGAATCCGATAACGTAACCGGAAACCATGCGGCAATCC
loc_1:75423170-75478047_gene_34_pb_111_pos_32376_strand_-_readouts_[NDB_539_c,NDB_601_c,NDB_592_c]_primers_[W1A03_primer_2,W1A10_primer_9]	CCCGCAATGGCTGACAACCGGCACGTCTAATCAAGCGACAAAATGCTCAACAGCCATGCATGGCTAGTGACTACCTTGTTGGGAAGTAAGTATGCAAGCGATGGAGAATCCGATAACGTAACCGGAAACCATGCGGCAATCC
loc_1:75423170-75478047_gene_34_pb_112_pos_32434_strand_+_readouts_[NDB_539_c,NDB_601_c,NDB_592_c]_primers_[W1A03_primer_2,W1A10_primer_9]	CCCGCAATGGCTGACAACCGGCACGTCTAATCAAGCGACATGTGCAACCAGTGCATGTTATCTTGGACACCATACTGGTGACGAAGTAAGTATGCAAGCGATGGAGAATCCGATAACGTAACCGGAAACCATGCGGCAATCC
loc_1:75423170-75478047_gene_34_pb_113_pos_32542_strand_+_readouts_[NDB_539_c,NDB_601_c,NDB_592_c]_primers_[W1A03_primer_2,W1A10_primer_9]	CCCGCAATGGCTGACAACCGGCACGTCTAATCAAGCGACATAGGGTATGACAAAGTCAAGCCGAGGCCCCAGGTTAAGCTGGGAAGTAAGTATGCAAGCGATGGAGAATCCGATAACGTAACCGGAAACCATGCGGCAATCC
loc_1:75423170-75478047_gene_34_pb_114_pos_32592_strand_+_readouts_[NDB_539_c,NDB_601_c,NDB_592_c]_primers_[W1A03_primer_2,W1A10_primer_9]	CCCGCAATGGCTGACAACCGGCACGTCTAATCAAGCGACAGGAGGCTTTGGGGTGTCCAAAGCATCATGTGAATCACACAGAGAAGTAAGTATGCAAGCGATGGAGAATCCGATAACGTAACCGGAAACCATGCGGCAATCC
loc_1:75423170-75478047_gene_34_pb_115_pos_32724_strand_-_readouts_[NDB_539_c,NDB_601_c,NDB_592_c]_primers_[W1A03_primer_2,W1A10_primer_9]	CCCGCAATGGCTGACAACCGGCACGTCTAATCAAGCGACAGGGGCTACAACGAGGAGCTGGGACCTTCCCCTACCTCCTAAGGAAGTAAGTATGCAAGCGATGGAGAATCCGATAACGTAACCGGAAACCATGCGGCAATCC
loc_1:75423170-75478047_gene_34_pb_116_pos_32768_strand_+_readouts_[NDB_539_c,NDB_601_c,NDB_592_c]_primers_[W1A03_primer_2,W1A10_primer_9]	CCCGCAATGGCTGACAACCGGCACGTCTAATCAAGCGACAACACACAAGATCAAGGGTACAGACAGCCCCTAGAAGGGCAGGGAAGTAAGTATGCAAGCGATGGAGAATCCGATAACGTAACCGGAAACCATGCGGCAATCC
loc_1:75423170-75478047_gene_34_pb_117_pos_32878_strand_-_readouts_[NDB_539_c,NDB_601_c,NDB_592_c]_primers_[W1A03_primer_2,W1A10_primer_9]	CCCGCAATGGCTGACAACCGGCACGTCTAATCAAGCGACATAATAGTCACGGCAGTCACCAGCGTGCGGGGAAGGAGGACTGGAAGTAAGTATGCAAGCGATGGAGAATCCGATAACGTAACCGGAAACCATGCGGCAATCC
loc_1:75423170-75478047_gene_34_pb_118_pos_32938_strand_-_readouts_[NDB_539_c,NDB_601_c,NDB_592_c]_primers_[W1A03_primer_2,W1A10_primer_9]	CCCGCAATGGCTGACAACCGGCACGTCTAATCAAGCGACAGGAAGAGGCCTTGTCTAATTGTGCCTGATTAGTAGAGAGGAAGAAGTAAGTATGCAAGCGATGGAGAATCCGATAACGTAACCGGAAACCATGCGGCAATCC
loc_1:75423170-75478047_gene_34_pb_119_pos_33009_strand_+_readouts_[NDB_539_c,NDB_601_c,NDB_592_c]_primers_[W1A03_primer_2,W1A10_primer_9]	CCCGCAATGGCTGACAACCGGCACGTCTAATCAAGCGACATCCCTTCACAGCCCTCCCTATCCGATACCCAGGACAGCTCTGGAAGTAAGTATGCAAGCGATGGAGAATCCGATAACGTAACCGGAAACCATGCGGCAATCC
loc_1:75423170-75478047_gene_34_pb_120_pos_33073_strand_+_readouts_[NDB_539_c,NDB_601_c,NDB_592_c]_primers_[W1A03_primer_2,W1A10_primer_9]	CCCGCAATGGCTGACAACCGGCACGTCTAATCAAGCGACAGCCCTGAGCTACTCTGGTTGCCCTGGTGCCCAGTTTGGGGCTGAAGTAAGTATGCAAGCGATGGAGAATCCGATAACGTAACCGGAAACCATGCGGCAATCC
loc_1:75423170-75478047_gene_34_pb_121_pos_33130_strand_-_readouts_[NDB_539_c,NDB_601_c,NDB_592_c]_primers_[W1A03_primer_2,W1A10_primer_9]	CCCGCAATGGCTGACAACCGGCACGTCTAATCAAGCGACACGCTAGACAAGACCAGGGACCAAGGAGGAGACAAATGGAAAGGAAGTAAGTATGCAAGCGATGGAGAATCCGATAACGTAACCGGAAACCATGCGGCAATCC
loc_1:75423170-75478047_gene_34_pb_122_pos_33174_strand_+_readouts_[NDB_539_c,NDB_601_c,NDB_592_c]_primers_[W1A03_primer_2,W1A10_primer_9]	CCCGCAATGGCTGACAACCGGCACGTCTAATCAAGCGACAGTAGATCAGCCAATATTAGCAGGCTCAATCTCTAACCCACTGGAAGTAAGTATGCAAGCGATGGAGAATCCGATAACGTAACCGGAAACCATGCGGCAATCC
loc_1:75423170-75478047_gene_34_pb_123_pos_33255_strand_+_readouts_[NDB_539_c,NDB_601_c,NDB_592_c]_primers_[W1A03_primer_2,W1A10_primer_9]	CCCGCAATGGCTGACAACCGGCACGTCTAATCAAGCGACATCCCAACTCCAGACCTTTCCTATAACCCTTGACTCTAGAAGCGAAGTAAGTATGCAAGCGATGGAGAATCCGATAACGTAACCGGAAACCATGCGGCAATCC
loc_1:75423170-75478047_gene_34_pb_124_pos_33320_strand_+_readouts_[NDB_539_c,NDB_601_c,NDB_592_c]_primers_[W1A03_primer_2,W1A10_primer_9]	CCCGCAATGGCTGACAACCGGCACGTCTAATCAAGCGACATCTAATGTTTGTTCAGGCCTCTTACCTTCCAGATCAACTTTAGAAGTAAGTATGCAAGCGATGGAGAATCCGATAACGTAACCGGAAACCATGCGGCAATCC
loc_1:75423170-75478047_gene_34_pb_125_pos_33383_strand_+_readouts_[NDB_539_c,NDB_601_c,NDB_592_c]_primers_[W1A03_primer_2,W1A10_primer_9]	CCCGCAATGGCTGACAACCGGCACGTCTAATCAAGCGACAAGGCAGTCCTCTTCCCCTACAGTCCAATTGTGTCCTGAGGTGGAAGTAAGTATGCAAGCGATGGAGAATCCGATAACGTAACCGGAAACCATGCGGCAATCC
loc_1:75423170-75478047_gene_34_pb_126_pos_33431_strand_+_readouts_[NDB_539_c,NDB_601_c,NDB_592_c]_primers_[W1A03_primer_2,W1A10_primer_9]	CCCGCAATGGCTGACAACCGGCACGTCTAATCAAGCGACATTGAGCACATTTAGTGAACATCTGGATGAAGGCTGCTCCTGCGAAGTAAGTATGCAAGCGATGGAGAATCCGATAACGTAACCGGAAACCATGCGGCAATCC
loc_1:75423170-75478047_gene_34_pb_127_pos_33489_strand_+_readouts_[NDB_539_c,NDB_601_c,NDB_592_c]_primers_[W1A03_primer_2,W1A10_primer_9]	CCCGCAATGGCTGACAACCGGCACGTCTAATCAAGCGACAAATGAGACCATCTGTGGCAAAGGGTCGGGTCTCCACCTCAGTGAAGTAAGTATGCAAGCGATGGAGAATCCGATAACGTAACCGGAAACCATGCGGCAATCC
loc_1:75423170-75478047_gene_34_pb_128_pos_33537_strand_+_readouts_[NDB_539_c,NDB_601_c,NDB_592_c]_primers_[W1A03_primer_2,W1A10_primer_9]	CCCGCAATGGCTGACAACCGGCACGTCTAATCAAGCGACACAATTGTTGCCCCCGTGAGGATGTCGGTAGTCTTCCAAGGTGGAAGTAAGTATGCAAGCGATGGAGAATCCGATAACGTAACCGGAAACCATGCGGCAATCC
loc_1:75423170-75478047_gene_34_pb_129_pos_33616_strand_-_readouts_[NDB_539_c,NDB_601_c,NDB_592_c]_primers_[W1A03_primer_2,W1A10_primer_9]	CCCGCAATGGCTGACAACCGGCACGTCTAATCAAGCGACAAGTTGCAGGCAGTCTACAGGATGGTTAAACTCTGGGAACCTTGAAGTAAGTATGCAAGCGATGGAGAATCCGATAACGTAACCGGAAACCATGCGGCAATCC
loc_1:75423170-75478047_gene_34_pb_130_pos_33703_strand_-_readouts_[NDB_539_c,NDB_601_c,NDB_592_c]_primers_[W1A03_primer_2,W1A10_primer_9]	CCCGCAATGGCTGACAACCGGCACGTCTAATCAAGCGACACGAGAGCGCCCCCTCTAGGAGGACTCGAGGAGCAGCAGCCAGGAAGTAAGTATGCAAGCGATGGAGAATCCGATAACGTAACCGGAAACCATGCGGCAATCC
loc_1:75423170-75478047_gene_34_pb_131_pos_33759_strand_+_readouts_[NDB_539_c,NDB_601_c,NDB_592_c]_primers_[W1A03_primer_2,W1A10_primer_9]	CCCGCAATGGCTGACAACCGGCACGTCTAATCAAGCGACAGCAGTGAGGATGGTGGATCGGATTAAGGTAGTTTGCCTGAAAGAAGTAAGTATGCAAGCGATGGAGAATCCGATAACGTAACCGGAAACCATGCGGCAATCC
loc_1:75423170-75478047_gene_34_pb_132_pos_33803_strand_+_readouts_[NDB_539_c,NDB_601_c,NDB_592_c]_primers_[W1A03_primer_2,W1A10_primer_9]	CCCGCAATGGCTGACAACCGGCACGTCTAATCAAGCGACAAAGAACAGGGAAAATCGTCACAGAGGGCTGGTCTTCAAGGGCGAAGTAAGTATGCAAGCGATGGAGAATCCGATAACGTAACCGGAAACCATGCGGCAATCC
loc_1:75423170-75478047_gene_34_pb_133_pos_33862_strand_+_readouts_[NDB_539_c,NDB_601_c,NDB_592_c]_primers_[W1A03_primer_2,W1A10_primer_9]	CCCGCAATGGCTGACAACCGGCACGTCTAATCAAGCGACAGAGACATGCCCCACCCGGCCCCACTCAAGAAGCCCTGTAGCCGAAGTAAGTATGCAAGCGATGGAGAATCCGATAACGTAACCGGAAACCATGCGGCAATCC
loc_1:75423170-75478047_gene_34_pb_134_pos_33909_strand_+_readouts_[NDB_539_c,NDB_601_c,NDB_592_c]_primers_[W1A03_primer_2,W1A10_primer_9]	CCCGCAATGGCTGACAACCGGCACGTCTAATCAAGCGACAATTAATCAGGAATCAGCCCCGAGCTGGGCTCATTATCAGCCCGAAGTAAGTATGCAAGCGATGGAGAATCCGATAACGTAACCGGAAACCATGCGGCAATCC
loc_1:75423170-75478047_gene_34_pb_135_pos_33983_strand_+_readouts_[NDB_539_c,NDB_601_c,NDB_592_c]_primers_[W1A03_primer_2,W1A10_primer_9]	CCCGCAATGGCTGACAACCGGCACGTCTAATCAAGCGACACATCTGAAGAAATGGCCCCCATACGGTACCTCTCCTGGCCTCGAAGTAAGTATGCAAGCGATGGAGAATCCGATAACGTAACCGGAAACCATGCGGCAATCC
loc_1:75423170-75478047_gene_34_pb_136_pos_34071_strand_+_readouts_[NDB_539_c,NDB_601_c,NDB_592_c]_primers_[W1A03_primer_2,W1A10_primer_9]	CCCGCAATGGCTGACAACCGGCACGTCTAATCAAGCGACACCCCCTCTTGTGGTTGAGAGCAGGGTTACGAGGTCCAGGTCAGAAGTAAGTATGCAAGCGATGGAGAATCCGATAACGTAACCGGAAACCATGCGGCAATCC
loc_1:75423170-75478047_gene_34_pb_137_pos_34120_strand_+_readouts_[NDB_539_c,NDB_601_c,NDB_592_c]_primers_[W1A03_primer_2,W1A10_primer_9]	CCCGCAATGGCTGACAACCGGCACGTCTAATCAAGCGACAGGGGTAGAAAGGATCAAACCTGGAGGCAAAAGGATCCTAGAGGAAGTAAGTATGCAAGCGATGGAGAATCCGATAACGTAACCGGAAACCATGCGGCAATCC
loc_1:75423170-75478047_gene_34_pb_138_pos_34177_strand_-_readouts_[NDB_539_c,NDB_601_c,NDB_592_c]_primers_[W1A03_primer_2,W1A10_primer_9]	CCCGCAATGGCTGACAACCGGCACGTCTAATCAAGCGACATTCTCTCCCTGTCCAGGGCTGCATCCAGTAGCCTAGAGGCTGGAAGTAAGTATGCAAGCGATGGAGAATCCGATAACGTAACCGGAAACCATGCGGCAATCC
loc_1:75423170-75478047_gene_34_pb_139_pos_34318_strand_-_readouts_[NDB_539_c,NDB_601_c,NDB_592_c]_primers_[W1A03_primer_2,W1A10_primer_9]	CCCGCAATGGCTGACAACCGGCACGTCTAATCAAGCGACATCCCACCTCCTTGACCTAGCTGCTCCTGTGGATACAGGAGAGGAAGTAAGTATGCAAGCGATGGAGAATCCGATAACGTAACCGGAAACCATGCGGCAATCC
loc_1:75423170-75478047_gene_34_pb_140_pos_34385_strand_+_readouts_[NDB_539_c,NDB_601_c,NDB_592_c]_primers_[W1A03_primer_2,W1A10_primer_9]	CCCGCAATGGCTGACAACCGGCACGTCTAATCAAGCGACAAAAGCCCTCATCTAGGAGACTTGTTATGCGTTTTGTTGTCATGAAGTAAGTATGCAAGCGATGGAGAATCCGATAACGTAACCGGAAACCATGCGGCAATCC
loc_1:75423170-75478047_gene_34_pb_141_pos_34439_strand_+_readouts_[NDB_539_c,NDB_601_c,NDB_592_c]_primers_[W1A03_primer_2,W1A10_primer_9]	CCCGCAATGGCTGACAACCGGCACGTCTAATCAAGCGACATGGTGGGCCATGACAGAGGCTTAGGCTCTTCAGAGCACCCTAGAAGTAAGTATGCAAGCGATGGAGAATCCGATAACGTAACCGGAAACCATGCGGCAATCC
loc_1:75423170-75478047_gene_34_pb_142_pos_34517_strand_-_readouts_[NDB_539_c,NDB_601_c,NDB_592_c]_primers_[W1A03_primer_2,W1A10_primer_9]	CCCGCAATGGCTGACAACCGGCACGTCTAATCAAGCGACACACAGCATTAGAACTTTGCTGTTCTCAGTCTGAGGCTCTCAGGAAGTAAGTATGCAAGCGATGGAGAATCCGATAACGTAACCGGAAACCATGCGGCAATCC
loc_1:75423170-75478047_gene_34_pb_143_pos_34580_strand_-_readouts_[NDB_539_c,NDB_601_c,NDB_592_c]_primers_[W1A03_primer_2,W1A10_primer_9]	CCCGCAATGGCTGACAACCGGCACGTCTAATCAAGCGACACCCGCCCCCTGCTCGGGAGCCAAGGGAAGACACGCAAGGCATGAAGTAAGTATGCAAGCGATGGAGAATCCGATAACGTAACCGGAAACCATGCGGCAATCC
loc_1:75423170-75478047_gene_34_pb_144_pos_34638_strand_-_readouts_[NDB_539_c,NDB_601_c,NDB_592_c]_primers_[W1A03_primer_2,W1A10_primer_9]	CCCGCAATGGCTGACAACCGGCACGTCTAATCAAGCGACAGGATGGACTGGATATTCTGTCCTGCTACCGCCCCCCCTCCAGGAAGTAAGTATGCAAGCGATGGAGAATCCGATAACGTAACCGGAAACCATGCGGCAATCC
loc_1:75423170-75478047_gene_34_pb_145_pos_34682_strand_-_readouts_[NDB_539_c,NDB_601_c,NDB_592_c]_primers_[W1A03_primer_2,W1A10_primer_9]	CCCGCAATGGCTGACAACCGGCACGTCTAATCAAGCGACACCCCAGCCCCAAGCGGTGTCCCAAGGGCACCGTGAACATTTAGAAGTAAGTATGCAAGCGATGGAGAATCCGATAACGTAACCGGAAACCATGCGGCAATCC
loc_1:75854682-75920607_gene_35_pb_52_pos_17943_strand_-_readouts_[NDB_482_c,NDB_433_c,NDB_625_c]_primers_[W1A03_primer_2,W1A10_primer_9]	CCCGCAATGGCTGACAACCGATTAACCGTTTAAGGCGATGGCAATGACCTCCTCAAGGTCAACTGCAAAGTGCAGGAAGTAATCCGGCAATTAATAACGCACTGACACCTAGACCCGAACGTCGGAAACCATGCGGCAATCC
loc_1:75854682-75920607_gene_35_pb_53_pos_17987_strand_+_readouts_[NDB_482_c,NDB_433_c,NDB_625_c]_primers_[W1A03_primer_2,W1A10_primer_9]	CCCGCAATGGCTGACAACCGATTAACCGTTTAAGGCGATGTCTGGAAACAGGGTGTACACCTACAAAAATGGGCTTGACTGCTCCGGCAATTAATAACGCACTGACACCTAGACCCGAACGTCGGAAACCATGCGGCAATCC
loc_1:75854682-75920607_gene_35_pb_54_pos_18066_strand_+_readouts_[NDB_482_c,NDB_433_c,NDB_625_c]_primers_[W1A03_primer_2,W1A10_primer_9]	CCCGCAATGGCTGACAACCGATTAACCGTTTAAGGCGATGAAGAAGCTGGGGTGCGTTGGAATTGGCTATGAGAGCAGACACTCCGGCAATTAATAACGCACTGACACCTAGACCCGAACGTCGGAAACCATGCGGCAATCC
loc_1:75854682-75920607_gene_35_pb_55_pos_35618_strand_+_readouts_[NDB_482_c,NDB_433_c,NDB_625_c]_primers_[W1A03_primer_2,W1A10_primer_9]	CCCGCAATGGCTGACAACCGATTAACCGTTTAAGGCGATGCCCGCCCCCAACTCTTGATGTGCACCTAGTAGGCATTCAGAATCCGGCAATTAATAACGCACTGACACCTAGACCCGAACGTCGGAAACCATGCGGCAATCC
loc_1:75854682-75920607_gene_35_pb_56_pos_35662_strand_+_readouts_[NDB_482_c,NDB_433_c,NDB_625_c]_primers_[W1A03_primer_2,W1A10_primer_9]	CCCGCAATGGCTGACAACCGATTAACCGTTTAAGGCGATGTGCTGGCAACTCTGCTAGCACATATGGTTCACATTTTCTAAATCCGGCAATTAATAACGCACTGACACCTAGACCCGAACGTCGGAAACCATGCGGCAATCC
loc_1:75854682-75920607_gene_35_pb_57_pos_35717_strand_+_readouts_[NDB_482_c,NDB_433_c,NDB_625_c]_primers_[W1A03_primer_2,W1A10_primer_9]	CCCGCAATGGCTGACAACCGATTAACCGTTTAAGGCGATGTCTGATTATCTGCCAGCCAAGTGTACTCTGGGGTAGCAAAAGTCCGGCAATTAATAACGCACTGACACCTAGACCCGAACGTCGGAAACCATGCGGCAATCC
loc_1:75854682-75920607_gene_35_pb_58_pos_35798_strand_+_readouts_[NDB_482_c,NDB_433_c,NDB_625_c]_primers_[W1A03_primer_2,W1A10_primer_9]	CCCGCAATGGCTGACAACCGATTAACCGTTTAAGGCGATGAGTGTGCTCATAATTATGAGCGGGAATGGAATAAGCATAAACTCCGGCAATTAATAACGCACTGACACCTAGACCCGAACGTCGGAAACCATGCGGCAATCC
loc_1:75854682-75920607_gene_35_pb_59_pos_35940_strand_+_readouts_[NDB_482_c,NDB_433_c,NDB_625_c]_primers_[W1A03_primer_2,W1A10_primer_9]	CCCGCAATGGCTGACAACCGATTAACCGTTTAAGGCGATGCAGAGTAATTGTTATTGATGGCAGAAGCCTTGTCAGCTGCTATCCGGCAATTAATAACGCACTGACACCTAGACCCGAACGTCGGAAACCATGCGGCAATCC
loc_1:75854682-75920607_gene_35_pb_60_pos_36146_strand_+_readouts_[NDB_482_c,NDB_433_c,NDB_625_c]_primers_[W1A03_primer_2,W1A10_primer_9]	CCCGCAATGGCTGACAACCGATTAACCGTTTAAGGCGATGACATGTGCCGAGACATTAGCATAGCCGTTAACTAGTTCTGGGTCCGGCAATTAATAACGCACTGACACCTAGACCCGAACGTCGGAAACCATGCGGCAATCC
loc_1:75854682-75920607_gene_35_pb_61_pos_36232_strand_+_readouts_[NDB_482_c,NDB_433_c,NDB_625_c]_primers_[W1A03_primer_2,W1A10_primer_9]	CCCGCAATGGCTGACAACCGATTAACCGTTTAAGGCGATGGATTGCAATTCCAGCTTAATTATCCGGTGGCTGTAATCACATTCCGGCAATTAATAACGCACTGACACCTAGACCCGAACGTCGGAAACCATGCGGCAATCC
loc_1:75854682-75920607_gene_35_pb_62_pos_36279_strand_+_readouts_[NDB_482_c,NDB_433_c,NDB_625_c]_primers_[W1A03_primer_2,W1A10_primer_9]	CCCGCAATGGCTGACAACCGATTAACCGTTTAAGGCGATGATGATAATTGGCTGGCGGAATGACTACTGACATGGGATGCTGTCCGGCAATTAATAACGCACTGACACCTAGACCCGAACGTCGGAAACCATGCGGCAATCC
loc_1:75854682-75920607_gene_35_pb_63_pos_36354_strand_-_readouts_[NDB_482_c,NDB_433_c,NDB_625_c]_primers_[W1A03_primer_2,W1A10_primer_9]	CCCGCAATGGCTGACAACCGATTAACCGTTTAAGGCGATGCTGAAACCCATCTAACGACGGTGTGGCTTTCACACTGCTCTTTCCGGCAATTAATAACGCACTGACACCTAGACCCGAACGTCGGAAACCATGCGGCAATCC
loc_1:75854682-75920607_gene_35_pb_64_pos_36398_strand_+_readouts_[NDB_482_c,NDB_433_c,NDB_625_c]_primers_[W1A03_primer_2,W1A10_primer_9]	CCCGCAATGGCTGACAACCGATTAACCGTTTAAGGCGATGGGCTGGATGTGGTTTTATTCACTTAGCTGGCCTCCATGGTTGTCCGGCAATTAATAACGCACTGACACCTAGACCCGAACGTCGGAAACCATGCGGCAATCC
loc_1:75854682-75920607_gene_35_pb_65_pos_36458_strand_+_readouts_[NDB_482_c,NDB_433_c,NDB_625_c]_primers_[W1A03_primer_2,W1A10_primer_9]	CCCGCAATGGCTGACAACCGATTAACCGTTTAAGGCGATGCTCAGGGAGTGGAGGATGGCCATAAGAGTCTGTGCATCTCTGTCCGGCAATTAATAACGCACTGACACCTAGACCCGAACGTCGGAAACCATGCGGCAATCC
loc_1:75854682-75920607_gene_35_pb_66_pos_36503_strand_+_readouts_[NDB_482_c,NDB_433_c,NDB_625_c]_primers_[W1A03_primer_2,W1A10_primer_9]	CCCGCAATGGCTGACAACCGATTAACCGTTTAAGGCGATGTTCCCTGCTCTGTCCGGATGGCATGAAATCACACTCCCAGATTCCGGCAATTAATAACGCACTGACACCTAGACCCGAACGTCGGAAACCATGCGGCAATCC
loc_1:75854682-75920607_gene_35_pb_67_pos_36547_strand_+_readouts_[NDB_482_c,NDB_433_c,NDB_625_c]_primers_[W1A03_primer_2,W1A10_primer_9]	CCCGCAATGGCTGACAACCGATTAACCGTTTAAGGCGATGTTATGCCCACGTCTTGCTCAGATATCCAGTTTATCTGCTTTCTCCGGCAATTAATAACGCACTGACACCTAGACCCGAACGTCGGAAACCATGCGGCAATCC
loc_1:75854682-75920607_gene_35_pb_68_pos_36646_strand_+_readouts_[NDB_482_c,NDB_433_c,NDB_625_c]_primers_[W1A03_primer_2,W1A10_primer_9]	CCCGCAATGGCTGACAACCGATTAACCGTTTAAGGCGATGCCATGGTAGATTGCATAAACGGCCTCAATACTTCACCTTTCTTCCGGCAATTAATAACGCACTGACACCTAGACCCGAACGTCGGAAACCATGCGGCAATCC
loc_1:75854682-75920607_gene_35_pb_69_pos_36703_strand_+_readouts_[NDB_482_c,NDB_433_c,NDB_625_c]_primers_[W1A03_primer_2,W1A10_primer_9]	CCCGCAATGGCTGACAACCGATTAACCGTTTAAGGCGATGTACAATGTGATTTTGCAGTCCAATCAGAACAGAGGAACACTTTCCGGCAATTAATAACGCACTGACACCTAGACCCGAACGTCGGAAACCATGCGGCAATCC
loc_1:75854682-75920607_gene_35_pb_70_pos_36778_strand_-_readouts_[NDB_482_c,NDB_433_c,NDB_625_c]_primers_[W1A03_primer_2,W1A10_primer_9]	CCCGCAATGGCTGACAACCGATTAACCGTTTAAGGCGATGTAGCCAGCACATTGTGCGAGCTCCAACACCCCAGAGAAAGTCTCCGGCAATTAATAACGCACTGACACCTAGACCCGAACGTCGGAAACCATGCGGCAATCC
loc_1:75854682-75920607_gene_35_pb_71_pos_36871_strand_-_readouts_[NDB_482_c,NDB_433_c,NDB_625_c]_primers_[W1A03_primer_2,W1A10_primer_9]	CCCGCAATGGCTGACAACCGATTAACCGTTTAAGGCGATGAGGCCTACCCACGGGCCAAGACTACGGCATCATTTTCTCAACTCCGGCAATTAATAACGCACTGACACCTAGACCCGAACGTCGGAAACCATGCGGCAATCC
loc_1:75854682-75920607_gene_35_pb_72_pos_36918_strand_+_readouts_[NDB_482_c,NDB_433_c,NDB_625_c]_primers_[W1A03_primer_2,W1A10_primer_9]	CCCGCAATGGCTGACAACCGATTAACCGTTTAAGGCGATGGTATTTTCTTATTAGTAATTGTGCGGAAGGGCCAAGTCCATTTCCGGCAATTAATAACGCACTGACACCTAGACCCGAACGTCGGAAACCATGCGGCAATCC
loc_1:75854682-75920607_gene_35_pb_73_pos_36963_strand_+_readouts_[NDB_482_c,NDB_433_c,NDB_625_c]_primers_[W1A03_primer_2,W1A10_primer_9]	CCCGCAATGGCTGACAACCGATTAACCGTTTAAGGCGATGGGTTGTGCCACAGTGCTGTATCTCGAAGGGGATCTTGGGGGTTCCGGCAATTAATAACGCACTGACACCTAGACCCGAACGTCGGAAACCATGCGGCAATCC
loc_1:75854682-75920607_gene_35_pb_74_pos_37145_strand_+_readouts_[NDB_482_c,NDB_433_c,NDB_625_c]_primers_[W1A03_primer_2,W1A10_primer_9]	CCCGCAATGGCTGACAACCGATTAACCGTTTAAGGCGATGAACAAGCCCTTTCTGGCCCGAGTTGCCTTTCGTCATGGTGGTTCCGGCAATTAATAACGCACTGACACCTAGACCCGAACGTCGGAAACCATGCGGCAATCC
loc_1:75854682-75920607_gene_35_pb_75_pos_37212_strand_+_readouts_[NDB_482_c,NDB_433_c,NDB_625_c]_primers_[W1A03_primer_2,W1A10_primer_9]	CCCGCAATGGCTGACAACCGATTAACCGTTTAAGGCGATGACAGTAATAGAGAGCTAAGGGAGACATACAACCTGCCCCTCCTCCGGCAATTAATAACGCACTGACACCTAGACCCGAACGTCGGAAACCATGCGGCAATCC
loc_1:75854682-75920607_gene_35_pb_76_pos_37267_strand_-_readouts_[NDB_482_c,NDB_433_c,NDB_625_c]_primers_[W1A03_primer_2,W1A10_primer_9]	CCCGCAATGGCTGACAACCGATTAACCGTTTAAGGCGATGCAGTAACAAAAGGAATCCAGTACAACTTCAGCACAAAGTGTGTCCGGCAATTAATAACGCACTGACACCTAGACCCGAACGTCGGAAACCATGCGGCAATCC
loc_1:75854682-75920607_gene_35_pb_77_pos_37718_strand_+_readouts_[NDB_482_c,NDB_433_c,NDB_625_c]_primers_[W1A03_primer_2,W1A10_primer_9]	CCCGCAATGGCTGACAACCGATTAACCGTTTAAGGCGATGAGCCAGTACACTCCCTGACTCTGCAAGATTCAGTGAAATACCTCCGGCAATTAATAACGCACTGACACCTAGACCCGAACGTCGGAAACCATGCGGCAATCC
loc_1:75854682-75920607_gene_35_pb_78_pos_38119_strand_+_readouts_[NDB_482_c,NDB_433_c,NDB_625_c]_primers_[W1A03_primer_2,W1A10_primer_9]	CCCGCAATGGCTGACAACCGATTAACCGTTTAAGGCGATGAGCTAACAATGATCCATTGTCTAGTCCATGCTCATAGGCCCCTCCGGCAATTAATAACGCACTGACACCTAGACCCGAACGTCGGAAACCATGCGGCAATCC
loc_1:75854682-75920607_gene_35_pb_79_pos_38215_strand_+_readouts_[NDB_482_c,NDB_433_c,NDB_625_c]_primers_[W1A03_primer_2,W1A10_primer_9]	CCCGCAATGGCTGACAACCGATTAACCGTTTAAGGCGATGTTGTGATTACTGGTTTCCCGTTTAATGAGTACCTGAAGAACATCCGGCAATTAATAACGCACTGACACCTAGACCCGAACGTCGGAAACCATGCGGCAATCC
loc_1:75854682-75920607_gene_35_pb_80_pos_38274_strand_-_readouts_[NDB_482_c,NDB_433_c,NDB_625_c]_primers_[W1A03_primer_2,W1A10_primer_9]	CCCGCAATGGCTGACAACCGATTAACCGTTTAAGGCGATGTGAAGTAGTTGGCTTGACTTTTATAGGCCAAGGCACTGGGAATCCGGCAATTAATAACGCACTGACACCTAGACCCGAACGTCGGAAACCATGCGGCAATCC
loc_1:75854682-75920607_gene_35_pb_81_pos_38320_strand_+_readouts_[NDB_482_c,NDB_433_c,NDB_625_c]_primers_[W1A03_primer_2,W1A10_primer_9]	CCCGCAATGGCTGACAACCGATTAACCGTTTAAGGCGATGCCTTCCCTCTTGTCATGTGGTGTACTCCTAAAAAGAATTACATCCGGCAATTAATAACGCACTGACACCTAGACCCGAACGTCGGAAACCATGCGGCAATCC
loc_1:75854682-75920607_gene_35_pb_82_pos_38418_strand_+_readouts_[NDB_482_c,NDB_433_c,NDB_625_c]_primers_[W1A03_primer_2,W1A10_primer_9]	CCCGCAATGGCTGACAACCGATTAACCGTTTAAGGCGATGGAGGTTTCTGTCCGTGGCTGTTTGGATCTCTTGCTTTGGGCCTCCGGCAATTAATAACGCACTGACACCTAGACCCGAACGTCGGAAACCATGCGGCAATCC
loc_1:75854682-75920607_gene_35_pb_83_pos_39120_strand_-_readouts_[NDB_482_c,NDB_433_c,NDB_625_c]_primers_[W1A03_primer_2,W1A10_primer_9]	CCCGCAATGGCTGACAACCGATTAACCGTTTAAGGCGATGAAACACACTCGAGACCTGGATGGAACCAAGTGAAAGACTCCATCCGGCAATTAATAACGCACTGACACCTAGACCCGAACGTCGGAAACCATGCGGCAATCC
loc_1:75854682-75920607_gene_35_pb_84_pos_39205_strand_-_readouts_[NDB_482_c,NDB_433_c,NDB_625_c]_primers_[W1A03_primer_2,W1A10_primer_9]	CCCGCAATGGCTGACAACCGATTAACCGTTTAAGGCGATGTGGCTACAGAATGAGCGCTATGGAGGACAGCAACTGAGGGGGTCCGGCAATTAATAACGCACTGACACCTAGACCCGAACGTCGGAAACCATGCGGCAATCC
loc_1:75854682-75920607_gene_35_pb_85_pos_39249_strand_+_readouts_[NDB_482_c,NDB_433_c,NDB_625_c]_primers_[W1A03_primer_2,W1A10_primer_9]	CCCGCAATGGCTGACAACCGATTAACCGTTTAAGGCGATGTTTCTGAACACATGCAGAGGGTGCTTTGTTAAGCTGCTAGGATCCGGCAATTAATAACGCACTGACACCTAGACCCGAACGTCGGAAACCATGCGGCAATCC
loc_1:75854682-75920607_gene_35_pb_86_pos_39312_strand_+_readouts_[NDB_482_c,NDB_433_c,NDB_625_c]_primers_[W1A03_primer_2,W1A10_primer_9]	CCCGCAATGGCTGACAACCGATTAACCGTTTAAGGCGATGGACACGAAACCATCACGAAGTTTGACGTCGTTTAAAAGAAATTCCGGCAATTAATAACGCACTGACACCTAGACCCGAACGTCGGAAACCATGCGGCAATCC
loc_1:75854682-75920607_gene_35_pb_87_pos_39409_strand_-_readouts_[NDB_482_c,NDB_433_c,NDB_625_c]_primers_[W1A03_primer_2,W1A10_primer_9]	CCCGCAATGGCTGACAACCGATTAACCGTTTAAGGCGATGTCTTGGAGAACTTGGGAACAGTGAGGAATGATATAATCTAACTCCGGCAATTAATAACGCACTGACACCTAGACCCGAACGTCGGAAACCATGCGGCAATCC
loc_1:75854682-75920607_gene_35_pb_88_pos_39490_strand_-_readouts_[NDB_482_c,NDB_433_c,NDB_625_c]_primers_[W1A03_primer_2,W1A10_primer_9]	CCCGCAATGGCTGACAACCGATTAACCGTTTAAGGCGATGTTAAGGATAGCACTGACTGGAATCAATAGGTTGGATAAAGAATCCGGCAATTAATAACGCACTGACACCTAGACCCGAACGTCGGAAACCATGCGGCAATCC
loc_1:75854682-75920607_gene_35_pb_89_pos_39545_strand_+_readouts_[NDB_482_c,NDB_433_c,NDB_625_c]_primers_[W1A03_primer_2,W1A10_primer_9]	CCCGCAATGGCTGACAACCGATTAACCGTTTAAGGCGATGGCACTATCCACTGGAATGCGGAAATCCTAACAGCGGCCACTTTCCGGCAATTAATAACGCACTGACACCTAGACCCGAACGTCGGAAACCATGCGGCAATCC
loc_1:75854682-75920607_gene_35_pb_90_pos_39597_strand_+_readouts_[NDB_482_c,NDB_433_c,NDB_625_c]_primers_[W1A03_primer_2,W1A10_primer_9]	CCCGCAATGGCTGACAACCGATTAACCGTTTAAGGCGATGAAATGGATACTCCTAACCCAAATAGTCTTTAACTACCAAAGCTCCGGCAATTAATAACGCACTGACACCTAGACCCGAACGTCGGAAACCATGCGGCAATCC
loc_1:75854682-75920607_gene_35_pb_91_pos_39642_strand_+_readouts_[NDB_482_c,NDB_433_c,NDB_625_c]_primers_[W1A03_primer_2,W1A10_primer_9]	CCCGCAATGGCTGACAACCGATTAACCGTTTAAGGCGATGTCAGTTATGGGTAGGGCTTTGTGAACCCCTCTCCCACTTATGTCCGGCAATTAATAACGCACTGACACCTAGACCCGAACGTCGGAAACCATGCGGCAATCC
loc_1:75854682-75920607_gene_35_pb_92_pos_39722_strand_+_readouts_[NDB_482_c,NDB_433_c,NDB_625_c]_primers_[W1A03_primer_2,W1A10_primer_9]	CCCGCAATGGCTGACAACCGATTAACCGTTTAAGGCGATGGCAGGCAACTACAGCCTCTATAAGTTTATGACCCCAGTGTGCTCCGGCAATTAATAACGCACTGACACCTAGACCCGAACGTCGGAAACCATGCGGCAATCC
loc_1:75854682-75920607_gene_35_pb_93_pos_39815_strand_+_readouts_[NDB_482_c,NDB_433_c,NDB_625_c]_primers_[W1A03_primer_2,W1A10_primer_9]	CCCGCAATGGCTGACAACCGATTAACCGTTTAAGGCGATGCTTCCTACTTCCATAATATACCCTACGCCATGTGGGGACAGATCCGGCAATTAATAACGCACTGACACCTAGACCCGAACGTCGGAAACCATGCGGCAATCC
loc_1:75854682-75920607_gene_35_pb_94_pos_39864_strand_+_readouts_[NDB_482_c,NDB_433_c,NDB_625_c]_primers_[W1A03_primer_2,W1A10_primer_9]	CCCGCAATGGCTGACAACCGATTAACCGTTTAAGGCGATGGTGGGTATCTCATTTAGGTCTAAGTAGTACACAGTTACTCATTCCGGCAATTAATAACGCACTGACACCTAGACCCGAACGTCGGAAACCATGCGGCAATCC
loc_1:75854682-75920607_gene_35_pb_95_pos_39909_strand_-_readouts_[NDB_482_c,NDB_433_c,NDB_625_c]_primers_[W1A03_primer_2,W1A10_primer_9]	CCCGCAATGGCTGACAACCGATTAACCGTTTAAGGCGATGAGCTTCCAAACCAGTTAATATATGAAGCTGGTCAGAATGCAGTCCGGCAATTAATAACGCACTGACACCTAGACCCGAACGTCGGAAACCATGCGGCAATCC
loc_1:75854682-75920607_gene_35_pb_96_pos_39953_strand_-_readouts_[NDB_482_c,NDB_433_c,NDB_625_c]_primers_[W1A03_primer_2,W1A10_primer_9]	CCCGCAATGGCTGACAACCGATTAACCGTTTAAGGCGATGAACAGAGTGGAAATACTGGCCAGTATATCTCATTTCACAGGATCCGGCAATTAATAACGCACTGACACCTAGACCCGAACGTCGGAAACCATGCGGCAATCC
loc_1:75854682-75920607_gene_35_pb_97_pos_40002_strand_+_readouts_[NDB_482_c,NDB_433_c,NDB_625_c]_primers_[W1A03_primer_2,W1A10_primer_9]	CCCGCAATGGCTGACAACCGATTAACCGTTTAAGGCGATGTGGAGATGTATTCATGAGTTGTACATGAATAGAAGCGTCAGCTCCGGCAATTAATAACGCACTGACACCTAGACCCGAACGTCGGAAACCATGCGGCAATCC
loc_1:75854682-75920607_gene_35_pb_98_pos_40046_strand_+_readouts_[NDB_482_c,NDB_433_c,NDB_625_c]_primers_[W1A03_primer_2,W1A10_primer_9]	CCCGCAATGGCTGACAACCGATTAACCGTTTAAGGCGATGTACTCATAACAGCTAAGAGCCGAAACATCTTAGCTGTCAATGTCCGGCAATTAATAACGCACTGACACCTAGACCCGAACGTCGGAAACCATGCGGCAATCC
loc_1:75854682-75920607_gene_35_pb_99_pos_40150_strand_+_readouts_[NDB_482_c,NDB_433_c,NDB_625_c]_primers_[W1A03_primer_2,W1A10_primer_9]	CCCGCAATGGCTGACAACCGATTAACCGTTTAAGGCGATGCAAATGATTGCTGATGCATGCCATAACACGGCTGTATTTCACTCCGGCAATTAATAACGCACTGACACCTAGACCCGAACGTCGGAAACCATGCGGCAATCC
loc_1:75854682-75920607_gene_35_pb_100_pos_40198_strand_+_readouts_[NDB_482_c,NDB_433_c,NDB_625_c]_primers_[W1A03_primer_2,W1A10_primer_9]	CCCGCAATGGCTGACAACCGATTAACCGTTTAAGGCGATGTTGAGGGATAGACGCTAGACAGAAAAGAGTGTATACGACTCATCCGGCAATTAATAACGCACTGACACCTAGACCCGAACGTCGGAAACCATGCGGCAATCC
loc_1:75854682-75920607_gene_35_pb_101_pos_40264_strand_+_readouts_[NDB_482_c,NDB_433_c,NDB_625_c]_primers_[W1A03_primer_2,W1A10_primer_9]	CCCGCAATGGCTGACAACCGATTAACCGTTTAAGGCGATGAAACTTCTCTACATCAGGTATAGGGTGTGGAAAATTCATTGATCCGGCAATTAATAACGCACTGACACCTAGACCCGAACGTCGGAAACCATGCGGCAATCC
loc_1:75854682-75920607_gene_35_pb_102_pos_40368_strand_+_readouts_[NDB_482_c,NDB_433_c,NDB_625_c]_primers_[W1A03_primer_2,W1A10_primer_9]	CCCGCAATGGCTGACAACCGATTAACCGTTTAAGGCGATGTTTCTGTAAAGAACCATGGTTATTGTATAGGAAATGCTCCCCTCCGGCAATTAATAACGCACTGACACCTAGACCCGAACGTCGGAAACCATGCGGCAATCC
loc_1:75854682-75920607_gene_35_pb_103_pos_40448_strand_+_readouts_[NDB_482_c,NDB_433_c,NDB_625_c]_primers_[W1A03_primer_2,W1A10_primer_9]	CCCGCAATGGCTGACAACCGATTAACCGTTTAAGGCGATGGGTGCTGTTTGGACAGGCTATAGGATACAGCCTTACTGAAAGTCCGGCAATTAATAACGCACTGACACCTAGACCCGAACGTCGGAAACCATGCGGCAATCC
loc_1:75854682-75920607_gene_35_pb_104_pos_40514_strand_-_readouts_[NDB_482_c,NDB_433_c,NDB_625_c]_primers_[W1A03_primer_2,W1A10_primer_9]	CCCGCAATGGCTGACAACCGATTAACCGTTTAAGGCGATGAGAGAGCCCTGACTAGTATATGAATCAAGGCTTTAAACTCTCTCCGGCAATTAATAACGCACTGACACCTAGACCCGAACGTCGGAAACCATGCGGCAATCC
loc_1:75854682-75920607_gene_35_pb_105_pos_40681_strand_+_readouts_[NDB_482_c,NDB_433_c,NDB_625_c]_primers_[W1A03_primer_2,W1A10_primer_9]	CCCGCAATGGCTGACAACCGATTAACCGTTTAAGGCGATGAGAGTGGCTTACAGGAGGTGTTCTAAGTGGTCCAACAATGGCTCCGGCAATTAATAACGCACTGACACCTAGACCCGAACGTCGGAAACCATGCGGCAATCC
loc_1:75854682-75920607_gene_35_pb_106_pos_40775_strand_+_readouts_[NDB_482_c,NDB_433_c,NDB_625_c]_primers_[W1A03_primer_2,W1A10_primer_9]	CCCGCAATGGCTGACAACCGATTAACCGTTTAAGGCGATGGGATATCTCAACAGTCCTAATGTAGCGCTGGAGTTCTGGAGGTCCGGCAATTAATAACGCACTGACACCTAGACCCGAACGTCGGAAACCATGCGGCAATCC
loc_1:75854682-75920607_gene_35_pb_107_pos_40823_strand_+_readouts_[NDB_482_c,NDB_433_c,NDB_625_c]_primers_[W1A03_primer_2,W1A10_primer_9]	CCCGCAATGGCTGACAACCGATTAACCGTTTAAGGCGATGACAGAGCCTCTATGCATCACTTTACCTGGGAATCCTGAACAATCCGGCAATTAATAACGCACTGACACCTAGACCCGAACGTCGGAAACCATGCGGCAATCC
loc_1:75854682-75920607_gene_35_pb_108_pos_41036_strand_-_readouts_[NDB_482_c,NDB_433_c,NDB_625_c]_primers_[W1A03_primer_2,W1A10_primer_9]	CCCGCAATGGCTGACAACCGATTAACCGTTTAAGGCGATGAGAAACTCTATCTAAGGCAGAAGCATTTTCCTGACTAGATCATCCGGCAATTAATAACGCACTGACACCTAGACCCGAACGTCGGAAACCATGCGGCAATCC
loc_1:75854682-75920607_gene_35_pb_110_pos_41347_strand_+_readouts_[NDB_482_c,NDB_433_c,NDB_625_c]_primers_[W1A03_primer_2,W1A10_primer_9]	CCCGCAATGGCTGACAACCGATTAACCGTTTAAGGCGATGTTGTACCATGGGCTTGCACGCTAGACAATTTGGTGTAGATATTCCGGCAATTAATAACGCACTGACACCTAGACCCGAACGTCGGAAACCATGCGGCAATCC
loc_1:75854682-75920607_gene_35_pb_111_pos_41447_strand_-_readouts_[NDB_482_c,NDB_433_c,NDB_625_c]_primers_[W1A03_primer_2,W1A10_primer_9]	CCCGCAATGGCTGACAACCGATTAACCGTTTAAGGCGATGCCCAAGGCGCTGAGCGTGCCATGAAGGTTGTACCAGCTAGTTTCCGGCAATTAATAACGCACTGACACCTAGACCCGAACGTCGGAAACCATGCGGCAATCC
loc_1:75854682-75920607_gene_35_pb_112_pos_41516_strand_+_readouts_[NDB_482_c,NDB_433_c,NDB_625_c]_primers_[W1A03_primer_2,W1A10_primer_9]	CCCGCAATGGCTGACAACCGATTAACCGTTTAAGGCGATGCTGACAACCAACATTAGTCATCTGCCCCACTTGATTTTGCTCTCCGGCAATTAATAACGCACTGACACCTAGACCCGAACGTCGGAAACCATGCGGCAATCC
loc_1:75854682-75920607_gene_35_pb_113_pos_41560_strand_-_readouts_[NDB_482_c,NDB_433_c,NDB_625_c]_primers_[W1A03_primer_2,W1A10_primer_9]	CCCGCAATGGCTGACAACCGATTAACCGTTTAAGGCGATGAGGAAGCCAAGAGCTGACGTCATCGGCAGCAATCAGGAAGCATCCGGCAATTAATAACGCACTGACACCTAGACCCGAACGTCGGAAACCATGCGGCAATCC
loc_1:75854682-75920607_gene_35_pb_114_pos_41604_strand_+_readouts_[NDB_482_c,NDB_433_c,NDB_625_c]_primers_[W1A03_primer_2,W1A10_primer_9]	CCCGCAATGGCTGACAACCGATTAACCGTTTAAGGCGATGCACCATGCCCGCTACTTGTTGCCGTGCCTCCATACTGCCACATCCGGCAATTAATAACGCACTGACACCTAGACCCGAACGTCGGAAACCATGCGGCAATCC
loc_1:75854682-75920607_gene_35_pb_115_pos_41775_strand_+_readouts_[NDB_482_c,NDB_433_c,NDB_625_c]_primers_[W1A03_primer_2,W1A10_primer_9]	CCCGCAATGGCTGACAACCGATTAACCGTTTAAGGCGATGCCCATCAGAAGAGCTAGGTTGCAATTGTGTAGCCCTGCACCATCCGGCAATTAATAACGCACTGACACCTAGACCCGAACGTCGGAAACCATGCGGCAATCC
loc_1:75854682-75920607_gene_35_pb_116_pos_41842_strand_+_readouts_[NDB_482_c,NDB_433_c,NDB_625_c]_primers_[W1A03_primer_2,W1A10_primer_9]	CCCGCAATGGCTGACAACCGATTAACCGTTTAAGGCGATGATGCAAATGAAGGAGCATGGCTACAGCCCAATAGCATTTTATTCCGGCAATTAATAACGCACTGACACCTAGACCCGAACGTCGGAAACCATGCGGCAATCC
loc_1:75854682-75920607_gene_35_pb_117_pos_41981_strand_+_readouts_[NDB_482_c,NDB_433_c,NDB_625_c]_primers_[W1A03_primer_2,W1A10_primer_9]	CCCGCAATGGCTGACAACCGATTAACCGTTTAAGGCGATGTCATATAGAAATAGATACGGGCCCAGCTATAGTTTGCCAACTTCCGGCAATTAATAACGCACTGACACCTAGACCCGAACGTCGGAAACCATGCGGCAATCC
loc_1:75854682-75920607_gene_35_pb_118_pos_42031_strand_-_readouts_[NDB_482_c,NDB_433_c,NDB_625_c]_primers_[W1A03_primer_2,W1A10_primer_9]	CCCGCAATGGCTGACAACCGATTAACCGTTTAAGGCGATGAGATTGGACACGCTCAGGTGACGGCTATCCCAGCTGAGATTTTCCGGCAATTAATAACGCACTGACACCTAGACCCGAACGTCGGAAACCATGCGGCAATCC
loc_1:75854682-75920607_gene_35_pb_119_pos_42190_strand_+_readouts_[NDB_482_c,NDB_433_c,NDB_625_c]_primers_[W1A03_primer_2,W1A10_primer_9]	CCCGCAATGGCTGACAACCGATTAACCGTTTAAGGCGATGTGTCAATCATTTGAAACCCAGCCTGTGAGGATAGAAATGGCATCCGGCAATTAATAACGCACTGACACCTAGACCCGAACGTCGGAAACCATGCGGCAATCC
loc_1:75854682-75920607_gene_35_pb_120_pos_42247_strand_+_readouts_[NDB_482_c,NDB_433_c,NDB_625_c]_primers_[W1A03_primer_2,W1A10_primer_9]	CCCGCAATGGCTGACAACCGATTAACCGTTTAAGGCGATGAAGGTAAGAGTTAGGTGGCTATTTAGCATGTGGCTGCTGGTTTCCGGCAATTAATAACGCACTGACACCTAGACCCGAACGTCGGAAACCATGCGGCAATCC
loc_1:75854682-75920607_gene_35_pb_121_pos_42304_strand_+_readouts_[NDB_482_c,NDB_433_c,NDB_625_c]_primers_[W1A03_primer_2,W1A10_primer_9]	CCCGCAATGGCTGACAACCGATTAACCGTTTAAGGCGATGTGCCTGCAGATAAACTTAGTTGCCCTCCAAGTGGTATAGAGATCCGGCAATTAATAACGCACTGACACCTAGACCCGAACGTCGGAAACCATGCGGCAATCC
loc_1:75854682-75920607_gene_35_pb_122_pos_42357_strand_+_readouts_[NDB_482_c,NDB_433_c,NDB_625_c]_primers_[W1A03_primer_2,W1A10_primer_9]	CCCGCAATGGCTGACAACCGATTAACCGTTTAAGGCGATGGTTACCTGCCTTTTCTGGTTCATCCTTGGAATGTCCACAGTCTCCGGCAATTAATAACGCACTGACACCTAGACCCGAACGTCGGAAACCATGCGGCAATCC
loc_1:75854682-75920607_gene_35_pb_123_pos_42445_strand_+_readouts_[NDB_482_c,NDB_433_c,NDB_625_c]_primers_[W1A03_primer_2,W1A10_primer_9]	CCCGCAATGGCTGACAACCGATTAACCGTTTAAGGCGATGCAGCCATTTGTTTCTCCCATGAGCAGTATATATTTTGACTTATCCGGCAATTAATAACGCACTGACACCTAGACCCGAACGTCGGAAACCATGCGGCAATCC
loc_1:75854682-75920607_gene_35_pb_124_pos_42510_strand_+_readouts_[NDB_482_c,NDB_433_c,NDB_625_c]_primers_[W1A03_primer_2,W1A10_primer_9]	CCCGCAATGGCTGACAACCGATTAACCGTTTAAGGCGATGTGTTCATTTTGAGTAATTGCTATGATATGGATGTGTCTCCCCTCCGGCAATTAATAACGCACTGACACCTAGACCCGAACGTCGGAAACCATGCGGCAATCC
loc_1:75854682-75920607_gene_35_pb_125_pos_42581_strand_-_readouts_[NDB_482_c,NDB_433_c,NDB_625_c]_primers_[W1A03_primer_2,W1A10_primer_9]	CCCGCAATGGCTGACAACCGATTAACCGTTTAAGGCGATGAGCAGAAAAGTCCTACCTCCAAACACTGTTAGCATGTGTTGGTCCGGCAATTAATAACGCACTGACACCTAGACCCGAACGTCGGAAACCATGCGGCAATCC
loc_1:75854682-75920607_gene_35_pb_126_pos_42631_strand_+_readouts_[NDB_482_c,NDB_433_c,NDB_625_c]_primers_[W1A03_primer_2,W1A10_primer_9]	CCCGCAATGGCTGACAACCGATTAACCGTTTAAGGCGATGGAATGGAGGCCCTAGGATGGCACTAGTGAATTTGAAAGAAGGTCCGGCAATTAATAACGCACTGACACCTAGACCCGAACGTCGGAAACCATGCGGCAATCC
loc_1:75854682-75920607_gene_35_pb_127_pos_42739_strand_+_readouts_[NDB_482_c,NDB_433_c,NDB_625_c]_primers_[W1A03_primer_2,W1A10_primer_9]	CCCGCAATGGCTGACAACCGATTAACCGTTTAAGGCGATGTGTGACAAAAACTCCAGCGTGCTCTTGAGCCTTATTCTTTATTCCGGCAATTAATAACGCACTGACACCTAGACCCGAACGTCGGAAACCATGCGGCAATCC
loc_1:75854682-75920607_gene_35_pb_128_pos_42831_strand_+_readouts_[NDB_482_c,NDB_433_c,NDB_625_c]_primers_[W1A03_primer_2,W1A10_primer_9]	CCCGCAATGGCTGACAACCGATTAACCGTTTAAGGCGATGCTGTAACTTATTGTAGAACAAATGTGAGGGTGGAGACTTAGGTCCGGCAATTAATAACGCACTGACACCTAGACCCGAACGTCGGAAACCATGCGGCAATCC
loc_1:75854682-75920607_gene_35_pb_129_pos_42923_strand_+_readouts_[NDB_482_c,NDB_433_c,NDB_625_c]_primers_[W1A03_primer_2,W1A10_primer_9]	CCCGCAATGGCTGACAACCGATTAACCGTTTAAGGCGATGTAGGAGCTAAGTGAACCTTGTTGGACAGATGTGGATAAGTGTTCCGGCAATTAATAACGCACTGACACCTAGACCCGAACGTCGGAAACCATGCGGCAATCC
loc_1:75854682-75920607_gene_35_pb_130_pos_43067_strand_+_readouts_[NDB_482_c,NDB_433_c,NDB_625_c]_primers_[W1A03_primer_2,W1A10_primer_9]	CCCGCAATGGCTGACAACCGATTAACCGTTTAAGGCGATGATATGAGTACACTTGCCTGTCTATCTGTGGTGGCTGGAATCATCCGGCAATTAATAACGCACTGACACCTAGACCCGAACGTCGGAAACCATGCGGCAATCC
loc_1:75854682-75920607_gene_35_pb_131_pos_43116_strand_+_readouts_[NDB_482_c,NDB_433_c,NDB_625_c]_primers_[W1A03_primer_2,W1A10_primer_9]	CCCGCAATGGCTGACAACCGATTAACCGTTTAAGGCGATGGTGTTTTTCTTGAGTTGGCTTGCTTGACTGACCAGTAAACTGTCCGGCAATTAATAACGCACTGACACCTAGACCCGAACGTCGGAAACCATGCGGCAATCC
loc_1:75854682-75920607_gene_35_pb_132_pos_43187_strand_+_readouts_[NDB_482_c,NDB_433_c,NDB_625_c]_primers_[W1A03_primer_2,W1A10_primer_9]	CCCGCAATGGCTGACAACCGATTAACCGTTTAAGGCGATGGGGTACCATTTCTCAGCAGTCCCACACCATCTCACTTGGTTTTCCGGCAATTAATAACGCACTGACACCTAGACCCGAACGTCGGAAACCATGCGGCAATCC
loc_1:75854682-75920607_gene_35_pb_133_pos_43259_strand_+_readouts_[NDB_482_c,NDB_433_c,NDB_625_c]_primers_[W1A03_primer_2,W1A10_primer_9]	CCCGCAATGGCTGACAACCGATTAACCGTTTAAGGCGATGTCTCCATGCTTGTACTGGAAGCACATATTGAACTAAGTCATCTCCGGCAATTAATAACGCACTGACACCTAGACCCGAACGTCGGAAACCATGCGGCAATCC
loc_1:75854682-75920607_gene_35_pb_134_pos_43307_strand_+_readouts_[NDB_482_c,NDB_433_c,NDB_625_c]_primers_[W1A03_primer_2,W1A10_primer_9]	CCCGCAATGGCTGACAACCGATTAACCGTTTAAGGCGATGCACCCCAGGATGGTCCTTATTAATAAGGGAGTTTTGGATAATTCCGGCAATTAATAACGCACTGACACCTAGACCCGAACGTCGGAAACCATGCGGCAATCC
loc_1:75854682-75920607_gene_35_pb_135_pos_43401_strand_-_readouts_[NDB_482_c,NDB_433_c,NDB_625_c]_primers_[W1A03_primer_2,W1A10_primer_9]	CCCGCAATGGCTGACAACCGATTAACCGTTTAAGGCGATGCCATTCTGGACATCACGGGTCTAGATCACAGGCTTTGTCTACTCCGGCAATTAATAACGCACTGACACCTAGACCCGAACGTCGGAAACCATGCGGCAATCC
loc_1:75854682-75920607_gene_35_pb_136_pos_43469_strand_-_readouts_[NDB_482_c,NDB_433_c,NDB_625_c]_primers_[W1A03_primer_2,W1A10_primer_9]	CCCGCAATGGCTGACAACCGATTAACCGTTTAAGGCGATGCTAACTACATGTAAACTGCATCATAGCAAAATGTCCCACCACTCCGGCAATTAATAACGCACTGACACCTAGACCCGAACGTCGGAAACCATGCGGCAATCC
loc_1:75854682-75920607_gene_35_pb_137_pos_43514_strand_-_readouts_[NDB_482_c,NDB_433_c,NDB_625_c]_primers_[W1A03_primer_2,W1A10_primer_9]	CCCGCAATGGCTGACAACCGATTAACCGTTTAAGGCGATGTACCTTGGACAACAGCCACTGGGCTATACTGAGCCCTTTATGTCCGGCAATTAATAACGCACTGACACCTAGACCCGAACGTCGGAAACCATGCGGCAATCC
loc_1:75854682-75920607_gene_35_pb_138_pos_43586_strand_+_readouts_[NDB_482_c,NDB_433_c,NDB_625_c]_primers_[W1A03_primer_2,W1A10_primer_9]	CCCGCAATGGCTGACAACCGATTAACCGTTTAAGGCGATGTTAAAGGGCTCAGTACTATAGTAGCATAGTGGCTGTTGTCCATCCGGCAATTAATAACGCACTGACACCTAGACCCGAACGTCGGAAACCATGCGGCAATCC
loc_1:75854682-75920607_gene_35_pb_139_pos_43862_strand_-_readouts_[NDB_482_c,NDB_433_c,NDB_625_c]_primers_[W1A03_primer_2,W1A10_primer_9]	CCCGCAATGGCTGACAACCGATTAACCGTTTAAGGCGATGGCTTCCTTGAGGACCATAACTACCCAATCCTTCTCATATACCTCCGGCAATTAATAACGCACTGACACCTAGACCCGAACGTCGGAAACCATGCGGCAATCC
loc_1:75854682-75920607_gene_35_pb_140_pos_44019_strand_+_readouts_[NDB_482_c,NDB_433_c,NDB_625_c]_primers_[W1A03_primer_2,W1A10_primer_9]	CCCGCAATGGCTGACAACCGATTAACCGTTTAAGGCGATGGTTCTGGGATCAGAGGGGCATGCCACCATAGGTGGTTTTATGTCCGGCAATTAATAACGCACTGACACCTAGACCCGAACGTCGGAAACCATGCGGCAATCC
loc_1:75854682-75920607_gene_35_pb_141_pos_44085_strand_+_readouts_[NDB_482_c,NDB_433_c,NDB_625_c]_primers_[W1A03_primer_2,W1A10_primer_9]	CCCGCAATGGCTGACAACCGATTAACCGTTTAAGGCGATGTCTGTGTGTGTTGAGTTGAATTATATGAAGCCGCATCAATAATCCGGCAATTAATAACGCACTGACACCTAGACCCGAACGTCGGAAACCATGCGGCAATCC
loc_1:75854682-75920607_gene_35_pb_142_pos_44273_strand_+_readouts_[NDB_482_c,NDB_433_c,NDB_625_c]_primers_[W1A03_primer_2,W1A10_primer_9]	CCCGCAATGGCTGACAACCGATTAACCGTTTAAGGCGATGGGAGAAAAAGCTTGCTAGCCCCTACAATATATTACAAGCCTGTCCGGCAATTAATAACGCACTGACACCTAGACCCGAACGTCGGAAACCATGCGGCAATCC
loc_1:75854682-75920607_gene_35_pb_143_pos_44323_strand_+_readouts_[NDB_482_c,NDB_433_c,NDB_625_c]_primers_[W1A03_primer_2,W1A10_primer_9]	CCCGCAATGGCTGACAACCGATTAACCGTTTAAGGCGATGTTATGGTGTTTATACTTAAGCATCGGTTGACACAAGCTCTACTCCGGCAATTAATAACGCACTGACACCTAGACCCGAACGTCGGAAACCATGCGGCAATCC
loc_1:75854682-75920607_gene_35_pb_144_pos_44416_strand_+_readouts_[NDB_482_c,NDB_433_c,NDB_625_c]_primers_[W1A03_primer_2,W1A10_primer_9]	CCCGCAATGGCTGACAACCGATTAACCGTTTAAGGCGATGCTGTTCCTCTCTGTAACCTGTTGGAGCAAGTCATTTGGCATTTCCGGCAATTAATAACGCACTGACACCTAGACCCGAACGTCGGAAACCATGCGGCAATCC
loc_1:75854682-75920607_gene_35_pb_145_pos_44778_strand_+_readouts_[NDB_482_c,NDB_433_c,NDB_625_c]_primers_[W1A03_primer_2,W1A10_primer_9]	CCCGCAATGGCTGACAACCGATTAACCGTTTAAGGCGATGTGGATGCTTAAAAAAGTGTCGATTAAATGTAGAATAGTGGGCTCCGGCAATTAATAACGCACTGACACCTAGACCCGAACGTCGGAAACCATGCGGCAATCC
loc_1:75854682-75920607_gene_35_pb_146_pos_44950_strand_+_readouts_[NDB_482_c,NDB_433_c,NDB_625_c]_primers_[W1A03_primer_2,W1A10_primer_9]	CCCGCAATGGCTGACAACCGATTAACCGTTTAAGGCGATGTCTGGTTTATGGAGACCAGGTATGTCATGTATTGTATTAACATCCGGCAATTAATAACGCACTGACACCTAGACCCGAACGTCGGAAACCATGCGGCAATCC
loc_1:75854682-75920607_gene_35_pb_147_pos_45032_strand_+_readouts_[NDB_482_c,NDB_433_c,NDB_625_c]_primers_[W1A03_primer_2,W1A10_primer_9]	CCCGCAATGGCTGACAACCGATTAACCGTTTAAGGCGATGAAATAAAGCAGGACAGCAGAATAATGGTTCCTAAAGGCTGAGTCCGGCAATTAATAACGCACTGACACCTAGACCCGAACGTCGGAAACCATGCGGCAATCC
loc_1:75854682-75920607_gene_35_pb_148_pos_45108_strand_-_readouts_[NDB_482_c,NDB_433_c,NDB_625_c]_primers_[W1A03_primer_2,W1A10_primer_9]	CCCGCAATGGCTGACAACCGATTAACCGTTTAAGGCGATGGTCACCACCAATCAAACACTGGGGACGTTTAATTAACAATATTCCGGCAATTAATAACGCACTGACACCTAGACCCGAACGTCGGAAACCATGCGGCAATCC
loc_1:75854682-75920607_gene_35_pb_149_pos_45285_strand_-_readouts_[NDB_482_c,NDB_433_c,NDB_625_c]_primers_[W1A03_primer_2,W1A10_primer_9]	CCCGCAATGGCTGACAACCGATTAACCGTTTAAGGCGATGTCCCTTTCTGCCATCGAATACTGGGCAGTATTAATATTATTATCCGGCAATTAATAACGCACTGACACCTAGACCCGAACGTCGGAAACCATGCGGCAATCC
loc_1:75854682-75920607_gene_35_pb_150_pos_45381_strand_+_readouts_[NDB_482_c,NDB_433_c,NDB_625_c]_primers_[W1A03_primer_2,W1A10_primer_9]	CCCGCAATGGCTGACAACCGATTAACCGTTTAAGGCGATGTGCAAAGCCATGGCTATCTCTTTCCCTGGTTTGATCACTATATCCGGCAATTAATAACGCACTGACACCTAGACCCGAACGTCGGAAACCATGCGGCAATCC
loc_1:75854682-75920607_gene_35_pb_151_pos_45533_strand_+_readouts_[NDB_482_c,NDB_433_c,NDB_625_c]_primers_[W1A03_primer_2,W1A10_primer_9]	CCCGCAATGGCTGACAACCGATTAACCGTTTAAGGCGATGTCACTTCCAAATCAGATTTGGAAACTGACATTCATCTCCTCCTCCGGCAATTAATAACGCACTGACACCTAGACCCGAACGTCGGAAACCATGCGGCAATCC
loc_1:75854682-75920607_gene_35_pb_152_pos_45981_strand_+_readouts_[NDB_482_c,NDB_433_c,NDB_625_c]_primers_[W1A03_primer_2,W1A10_primer_9]	CCCGCAATGGCTGACAACCGATTAACCGTTTAAGGCGATGAGGGCACTGTTTTCTGCCTATTCCTTTCAGATAGCAGCTCTCTCCGGCAATTAATAACGCACTGACACCTAGACCCGAACGTCGGAAACCATGCGGCAATCC
loc_1:75854682-75920607_gene_35_pb_153_pos_46092_strand_-_readouts_[NDB_482_c,NDB_433_c,NDB_625_c]_primers_[W1A03_primer_2,W1A10_primer_9]	CCCGCAATGGCTGACAACCGATTAACCGTTTAAGGCGATGGAGTTCAAATCTACAATACCCACTTAAAAGAGCTGGGATAGCTCCGGCAATTAATAACGCACTGACACCTAGACCCGAACGTCGGAAACCATGCGGCAATCC
loc_1:75854682-75920607_gene_35_pb_154_pos_46214_strand_+_readouts_[NDB_482_c,NDB_433_c,NDB_625_c]_primers_[W1A03_primer_2,W1A10_primer_9]	CCCGCAATGGCTGACAACCGATTAACCGTTTAAGGCGATGATCTTAATTTGGGGCTATTGCAATAACATATTGGGTAGAGGTTCCGGCAATTAATAACGCACTGACACCTAGACCCGAACGTCGGAAACCATGCGGCAATCC
loc_1:75854682-75920607_gene_35_pb_155_pos_46380_strand_+_readouts_[NDB_482_c,NDB_433_c,NDB_625_c]_primers_[W1A03_primer_2,W1A10_primer_9]	CCCGCAATGGCTGACAACCGATTAACCGTTTAAGGCGATGTATAGCATAGCAATTGCCTGCGATCACAACCGGTGGATCTTGTCCGGCAATTAATAACGCACTGACACCTAGACCCGAACGTCGGAAACCATGCGGCAATCC
loc_1:75854682-75920607_gene_35_pb_156_pos_46482_strand_-_readouts_[NDB_482_c,NDB_433_c,NDB_625_c]_primers_[W1A03_primer_2,W1A10_primer_9]	CCCGCAATGGCTGACAACCGATTAACCGTTTAAGGCGATGTGTCTCCCTAAGAGTCTGGTCTGCCTTGTTCACTTGCTGACTTCCGGCAATTAATAACGCACTGACACCTAGACCCGAACGTCGGAAACCATGCGGCAATCC
loc_1:75854682-75920607_gene_35_pb_157_pos_46526_strand_+_readouts_[NDB_482_c,NDB_433_c,NDB_625_c]_primers_[W1A03_primer_2,W1A10_primer_9]	CCCGCAATGGCTGACAACCGATTAACCGTTTAAGGCGATGCTTCAAAGAGACAGGGCATTTTAGTGGGTGTAAAGAAGGCTATCCGGCAATTAATAACGCACTGACACCTAGACCCGAACGTCGGAAACCATGCGGCAATCC
loc_1:75854682-75920607_gene_35_pb_158_pos_46572_strand_-_readouts_[NDB_482_c,NDB_433_c,NDB_625_c]_primers_[W1A03_primer_2,W1A10_primer_9]	CCCGCAATGGCTGACAACCGATTAACCGTTTAAGGCGATGCCCTGGCCTGGACCAGTCATGTACACTCACTGCTCAAAGGTTTCCGGCAATTAATAACGCACTGACACCTAGACCCGAACGTCGGAAACCATGCGGCAATCC
loc_1:75854682-75920607_gene_35_pb_159_pos_46645_strand_+_readouts_[NDB_482_c,NDB_433_c,NDB_625_c]_primers_[W1A03_primer_2,W1A10_primer_9]	CCCGCAATGGCTGACAACCGATTAACCGTTTAAGGCGATGTTGGGCAATGGTGGAGGCACAGTGCTATGTGCTCTGGACACATCCGGCAATTAATAACGCACTGACACCTAGACCCGAACGTCGGAAACCATGCGGCAATCC
loc_1:75854682-75920607_gene_35_pb_160_pos_46729_strand_+_readouts_[NDB_482_c,NDB_433_c,NDB_625_c]_primers_[W1A03_primer_2,W1A10_primer_9]	CCCGCAATGGCTGACAACCGATTAACCGTTTAAGGCGATGTCAGGACAAGATTTCCCGGCTTTGGACAGGCCTGGACCCCACTCCGGCAATTAATAACGCACTGACACCTAGACCCGAACGTCGGAAACCATGCGGCAATCC
loc_1:75854682-75920607_gene_35_pb_161_pos_46787_strand_+_readouts_[NDB_482_c,NDB_433_c,NDB_625_c]_primers_[W1A03_primer_2,W1A10_primer_9]	CCCGCAATGGCTGACAACCGATTAACCGTTTAAGGCGATGCTCCCCACAGCCCCATGGCTCCCTGGGCCCCACATACATGTGTCCGGCAATTAATAACGCACTGACACCTAGACCCGAACGTCGGAAACCATGCGGCAATCC
loc_1:75854682-75920607_gene_35_pb_162_pos_46949_strand_+_readouts_[NDB_482_c,NDB_433_c,NDB_625_c]_primers_[W1A03_primer_2,W1A10_primer_9]	CCCGCAATGGCTGACAACCGATTAACCGTTTAAGGCGATGGGTTGGGAGGAGACAAGTTAGTGATTGATAATTTAGCCTTTATCCGGCAATTAATAACGCACTGACACCTAGACCCGAACGTCGGAAACCATGCGGCAATCC
loc_1:75854682-75920607_gene_35_pb_163_pos_47051_strand_+_readouts_[NDB_482_c,NDB_433_c,NDB_625_c]_primers_[W1A03_primer_2,W1A10_primer_9]	CCCGCAATGGCTGACAACCGATTAACCGTTTAAGGCGATGACTGTAGCTCCCTCTTAGTTAGGTTCTGGCAATTAGCGCTGTTCCGGCAATTAATAACGCACTGACACCTAGACCCGAACGTCGGAAACCATGCGGCAATCC
loc_1:75854682-75920607_gene_35_pb_164_pos_47289_strand_+_readouts_[NDB_482_c,NDB_433_c,NDB_625_c]_primers_[W1A03_primer_2,W1A10_primer_9]	CCCGCAATGGCTGACAACCGATTAACCGTTTAAGGCGATGAGCATGTCTTCACACGCAACTGTGATGCGTTCTCTTTTGTTGTCCGGCAATTAATAACGCACTGACACCTAGACCCGAACGTCGGAAACCATGCGGCAATCC
loc_1:75854682-75920607_gene_35_pb_165_pos_47369_strand_-_readouts_[NDB_482_c,NDB_433_c,NDB_625_c]_primers_[W1A03_primer_2,W1A10_primer_9]	CCCGCAATGGCTGACAACCGATTAACCGTTTAAGGCGATGAAAACACAGACGAGGTGGTAAACACGATAAAGAATGTGTCTATCCGGCAATTAATAACGCACTGACACCTAGACCCGAACGTCGGAAACCATGCGGCAATCC
loc_1:75854682-75920607_gene_35_pb_166_pos_47436_strand_+_readouts_[NDB_482_c,NDB_433_c,NDB_625_c]_primers_[W1A03_primer_2,W1A10_primer_9]	CCCGCAATGGCTGACAACCGATTAACCGTTTAAGGCGATGCATCTCTGCCCACTGCGAATTGAGTCAGCATTGAGATGCTAATCCGGCAATTAATAACGCACTGACACCTAGACCCGAACGTCGGAAACCATGCGGCAATCC
loc_1:75854682-75920607_gene_35_pb_167_pos_47542_strand_-_readouts_[NDB_482_c,NDB_433_c,NDB_625_c]_primers_[W1A03_primer_2,W1A10_primer_9]	CCCGCAATGGCTGACAACCGATTAACCGTTTAAGGCGATGGTAAAGGAAGCCGGCTGAGAACCAAACATAGCAATGGATACATCCGGCAATTAATAACGCACTGACACCTAGACCCGAACGTCGGAAACCATGCGGCAATCC
loc_1:75854682-75920607_gene_35_pb_168_pos_47704_strand_-_readouts_[NDB_482_c,NDB_433_c,NDB_625_c]_primers_[W1A03_primer_2,W1A10_primer_9]	CCCGCAATGGCTGACAACCGATTAACCGTTTAAGGCGATGCAGGGACTGAAAGGCAACAAACAGAGGTGTCTCTAAATATTTTCCGGCAATTAATAACGCACTGACACCTAGACCCGAACGTCGGAAACCATGCGGCAATCC
loc_1:75854682-75920607_gene_35_pb_169_pos_47809_strand_-_readouts_[NDB_482_c,NDB_433_c,NDB_625_c]_primers_[W1A03_primer_2,W1A10_primer_9]	CCCGCAATGGCTGACAACCGATTAACCGTTTAAGGCGATGAACACAGCCAGCGCAAACCTCTATAATTACAGAGATCTTGCCTCCGGCAATTAATAACGCACTGACACCTAGACCCGAACGTCGGAAACCATGCGGCAATCC
loc_1:75854682-75920607_gene_35_pb_170_pos_47881_strand_+_readouts_[NDB_482_c,NDB_433_c,NDB_625_c]_primers_[W1A03_primer_2,W1A10_primer_9]	CCCGCAATGGCTGACAACCGATTAACCGTTTAAGGCGATGGGAAGCCATGGCCCACTTCTCTATCTGGCTGAAAGTGAATGGTCCGGCAATTAATAACGCACTGACACCTAGACCCGAACGTCGGAAACCATGCGGCAATCC
loc_1:75854682-75920607_gene_35_pb_171_pos_47941_strand_+_readouts_[NDB_482_c,NDB_433_c,NDB_625_c]_primers_[W1A03_primer_2,W1A10_primer_9]	CCCGCAATGGCTGACAACCGATTAACCGTTTAAGGCGATGAAGTTTTGCTGAAGCACATGACCGTGTGAATGGGGATCCCCATCCGGCAATTAATAACGCACTGACACCTAGACCCGAACGTCGGAAACCATGCGGCAATCC
loc_1:75854682-75920607_gene_35_pb_172_pos_48002_strand_-_readouts_[NDB_482_c,NDB_433_c,NDB_625_c]_primers_[W1A03_primer_2,W1A10_primer_9]	CCCGCAATGGCTGACAACCGATTAACCGTTTAAGGCGATGAAGGTAGGAACAGACTAGGTGGTGAACTCAATATACCTGTGGTCCGGCAATTAATAACGCACTGACACCTAGACCCGAACGTCGGAAACCATGCGGCAATCC
loc_1:79813369-79876804_gene_36_pb_2_pos_34024_strand_+_readouts_[NDB_431_c,NDB_388_c,NDB_493_c]_primers_[W1A03_primer_2,W1A10_primer_9]	CCCGCAATGGCTGACAACCGTCAGAAGTATTCCGGTGAACCTGAGGGCAAGATGAAGGTCGTAGGATCAAGTCTGCTCTGGTGGTACCTATGCAGGGCGACTAAATGGCGGTACTTAACTACCGGAAACCATGCGGCAATCC
loc_1:79813369-79876804_gene_36_pb_3_pos_34102_strand_+_readouts_[NDB_431_c,NDB_388_c,NDB_493_c]_primers_[W1A03_primer_2,W1A10_primer_9]	CCCGCAATGGCTGACAACCGTCAGAAGTATTCCGGTGAACAAGCAAAACAGCTCCATGGAACCCTCACCGTATTCTGAGTGCGGTACCTATGCAGGGCGACTAAATGGCGGTACTTAACTACCGGAAACCATGCGGCAATCC
loc_1:79813369-79876804_gene_36_pb_4_pos_34214_strand_+_readouts_[NDB_431_c,NDB_388_c,NDB_493_c]_primers_[W1A03_primer_2,W1A10_primer_9]	CCCGCAATGGCTGACAACCGTCAGAAGTATTCCGGTGAACTGTCCAAGTGTAAAGGTCAAAGATCAATATTAGATGTCCTCCGGTACCTATGCAGGGCGACTAAATGGCGGTACTTAACTACCGGAAACCATGCGGCAATCC
loc_1:79813369-79876804_gene_36_pb_5_pos_34281_strand_+_readouts_[NDB_431_c,NDB_388_c,NDB_493_c]_primers_[W1A03_primer_2,W1A10_primer_9]	CCCGCAATGGCTGACAACCGTCAGAAGTATTCCGGTGAACTGATATGGAGTCTCTTATTGAGCCTCAAACTTAACCATATCCGGTACCTATGCAGGGCGACTAAATGGCGGTACTTAACTACCGGAAACCATGCGGCAATCC
loc_1:79813369-79876804_gene_36_pb_6_pos_34326_strand_+_readouts_[NDB_431_c,NDB_388_c,NDB_493_c]_primers_[W1A03_primer_2,W1A10_primer_9]	CCCGCAATGGCTGACAACCGTCAGAAGTATTCCGGTGAACAGAACAGGTAGTCAGCTAGGGATCGGCCTATCTGCCTGCTGAGGTACCTATGCAGGGCGACTAAATGGCGGTACTTAACTACCGGAAACCATGCGGCAATCC
loc_1:79813369-79876804_gene_36_pb_7_pos_34475_strand_-_readouts_[NDB_431_c,NDB_388_c,NDB_493_c]_primers_[W1A03_primer_2,W1A10_primer_9]	CCCGCAATGGCTGACAACCGTCAGAAGTATTCCGGTGAACCAGAATGTTCTAGAGGGTACCAAAGCAACAGTGAAGGAGCTGGGTACCTATGCAGGGCGACTAAATGGCGGTACTTAACTACCGGAAACCATGCGGCAATCC
loc_1:79813369-79876804_gene_36_pb_8_pos_34570_strand_+_readouts_[NDB_431_c,NDB_388_c,NDB_493_c]_primers_[W1A03_primer_2,W1A10_primer_9]	CCCGCAATGGCTGACAACCGTCAGAAGTATTCCGGTGAACCACAGATGTGTTTCAACATGAGACCCTCCAAGGTTGACATCTGGTACCTATGCAGGGCGACTAAATGGCGGTACTTAACTACCGGAAACCATGCGGCAATCC
loc_1:79813369-79876804_gene_36_pb_9_pos_34614_strand_+_readouts_[NDB_431_c,NDB_388_c,NDB_493_c]_primers_[W1A03_primer_2,W1A10_primer_9]	CCCGCAATGGCTGACAACCGTCAGAAGTATTCCGGTGAACCCTGTCCATACACCAGTAATGTAATGAATGTAAGTGACAGGAGGTACCTATGCAGGGCGACTAAATGGCGGTACTTAACTACCGGAAACCATGCGGCAATCC
loc_1:79813369-79876804_gene_36_pb_10_pos_34686_strand_+_readouts_[NDB_431_c,NDB_388_c,NDB_493_c]_primers_[W1A03_primer_2,W1A10_primer_9]	CCCGCAATGGCTGACAACCGTCAGAAGTATTCCGGTGAACGGGCACATACATCATCAAGAGCCAATTTGTAGAATCACTTCTGGTACCTATGCAGGGCGACTAAATGGCGGTACTTAACTACCGGAAACCATGCGGCAATCC
loc_1:79813369-79876804_gene_36_pb_11_pos_34775_strand_+_readouts_[NDB_431_c,NDB_388_c,NDB_493_c]_primers_[W1A03_primer_2,W1A10_primer_9]	CCCGCAATGGCTGACAACCGTCAGAAGTATTCCGGTGAACGTAGGGTGGGGGTCATAGATTGGTCGTATATCTACAGGGAATGGTACCTATGCAGGGCGACTAAATGGCGGTACTTAACTACCGGAAACCATGCGGCAATCC
loc_1:79813369-79876804_gene_36_pb_12_pos_34824_strand_-_readouts_[NDB_431_c,NDB_388_c,NDB_493_c]_primers_[W1A03_primer_2,W1A10_primer_9]	CCCGCAATGGCTGACAACCGTCAGAAGTATTCCGGTGAACTGCTTCCTACTGGTGATTGGACCCTTTGGCTTACATACAGTTGGTACCTATGCAGGGCGACTAAATGGCGGTACTTAACTACCGGAAACCATGCGGCAATCC
loc_1:79813369-79876804_gene_36_pb_14_pos_34933_strand_+_readouts_[NDB_431_c,NDB_388_c,NDB_493_c]_primers_[W1A03_primer_2,W1A10_primer_9]	CCCGCAATGGCTGACAACCGTCAGAAGTATTCCGGTGAACAGAAAGGGGAGTCCCAACACATCCCTGATCTTGACTTGGATTGGTACCTATGCAGGGCGACTAAATGGCGGTACTTAACTACCGGAAACCATGCGGCAATCC
loc_1:79813369-79876804_gene_36_pb_15_pos_34997_strand_+_readouts_[NDB_431_c,NDB_388_c,NDB_493_c]_primers_[W1A03_primer_2,W1A10_primer_9]	CCCGCAATGGCTGACAACCGTCAGAAGTATTCCGGTGAACCTTTCAGTGAGAAATGGGGCAGACACGATCCCTCCCAACAAAGGTACCTATGCAGGGCGACTAAATGGCGGTACTTAACTACCGGAAACCATGCGGCAATCC
loc_1:79813369-79876804_gene_36_pb_16_pos_35041_strand_+_readouts_[NDB_431_c,NDB_388_c,NDB_493_c]_primers_[W1A03_primer_2,W1A10_primer_9]	CCCGCAATGGCTGACAACCGTCAGAAGTATTCCGGTGAACAGGAAACCTCTGACTGTGTGTACTTTCCACCTGTGCAAACAGGGTACCTATGCAGGGCGACTAAATGGCGGTACTTAACTACCGGAAACCATGCGGCAATCC
loc_1:79813369-79876804_gene_36_pb_17_pos_35107_strand_+_readouts_[NDB_431_c,NDB_388_c,NDB_493_c]_primers_[W1A03_primer_2,W1A10_primer_9]	CCCGCAATGGCTGACAACCGTCAGAAGTATTCCGGTGAACGGGCTGCACAGCAATGACACGTGGAGCGGGGATTTAAACCCAGGTACCTATGCAGGGCGACTAAATGGCGGTACTTAACTACCGGAAACCATGCGGCAATCC
loc_1:79813369-79876804_gene_36_pb_18_pos_35177_strand_+_readouts_[NDB_431_c,NDB_388_c,NDB_493_c]_primers_[W1A03_primer_2,W1A10_primer_9]	CCCGCAATGGCTGACAACCGTCAGAAGTATTCCGGTGAACTGCCCAGCAACATGCTGACCTCTTATCGGAGCCATCTTGCTTGGTACCTATGCAGGGCGACTAAATGGCGGTACTTAACTACCGGAAACCATGCGGCAATCC
loc_1:79813369-79876804_gene_36_pb_19_pos_35261_strand_+_readouts_[NDB_431_c,NDB_388_c,NDB_493_c]_primers_[W1A03_primer_2,W1A10_primer_9]	CCCGCAATGGCTGACAACCGTCAGAAGTATTCCGGTGAACAGGGACATATGGTTCTAGTCCCTTCGACCCATCAGCACCTGAGGTACCTATGCAGGGCGACTAAATGGCGGTACTTAACTACCGGAAACCATGCGGCAATCC
loc_1:79813369-79876804_gene_36_pb_20_pos_35345_strand_+_readouts_[NDB_431_c,NDB_388_c,NDB_493_c]_primers_[W1A03_primer_2,W1A10_primer_9]	CCCGCAATGGCTGACAACCGTCAGAAGTATTCCGGTGAACGAACTCTGACCCACTCGCACCTTACTGTTAAGGGTCCTTAAGGGTACCTATGCAGGGCGACTAAATGGCGGTACTTAACTACCGGAAACCATGCGGCAATCC
loc_1:79813369-79876804_gene_36_pb_21_pos_35412_strand_+_readouts_[NDB_431_c,NDB_388_c,NDB_493_c]_primers_[W1A03_primer_2,W1A10_primer_9]	CCCGCAATGGCTGACAACCGTCAGAAGTATTCCGGTGAACAAGTCAAGTACAAAACGTGCCTAGAAGCACTTGACATACTGAGGTACCTATGCAGGGCGACTAAATGGCGGTACTTAACTACCGGAAACCATGCGGCAATCC
loc_1:79813369-79876804_gene_36_pb_22_pos_35539_strand_+_readouts_[NDB_431_c,NDB_388_c,NDB_493_c]_primers_[W1A03_primer_2,W1A10_primer_9]	CCCGCAATGGCTGACAACCGTCAGAAGTATTCCGGTGAACAGAAGGCCATGACAGGCTTGTTGGTTCCCACATGACACATAAGGTACCTATGCAGGGCGACTAAATGGCGGTACTTAACTACCGGAAACCATGCGGCAATCC
loc_1:79813369-79876804_gene_36_pb_23_pos_35631_strand_-_readouts_[NDB_431_c,NDB_388_c,NDB_493_c]_primers_[W1A03_primer_2,W1A10_primer_9]	CCCGCAATGGCTGACAACCGTCAGAAGTATTCCGGTGAACTTTTTTTTCTGCAAGGTAAGCACACGTTTTGTCTGTGTGCTGGGTACCTATGCAGGGCGACTAAATGGCGGTACTTAACTACCGGAAACCATGCGGCAATCC
loc_1:79813369-79876804_gene_36_pb_24_pos_35698_strand_+_readouts_[NDB_431_c,NDB_388_c,NDB_493_c]_primers_[W1A03_primer_2,W1A10_primer_9]	CCCGCAATGGCTGACAACCGTCAGAAGTATTCCGGTGAACCCTGTAGGAACAACTGTGTTTTCAGCCCTTCAACTATGTTGAGGTACCTATGCAGGGCGACTAAATGGCGGTACTTAACTACCGGAAACCATGCGGCAATCC
loc_1:79813369-79876804_gene_36_pb_25_pos_35786_strand_-_readouts_[NDB_431_c,NDB_388_c,NDB_493_c]_primers_[W1A03_primer_2,W1A10_primer_9]	CCCGCAATGGCTGACAACCGTCAGAAGTATTCCGGTGAACGCTCAGATATTCATAATAAACCTATTCCTGTACAGCAAGGTGGGTACCTATGCAGGGCGACTAAATGGCGGTACTTAACTACCGGAAACCATGCGGCAATCC
loc_1:79813369-79876804_gene_36_pb_26_pos_35859_strand_+_readouts_[NDB_431_c,NDB_388_c,NDB_493_c]_primers_[W1A03_primer_2,W1A10_primer_9]	CCCGCAATGGCTGACAACCGTCAGAAGTATTCCGGTGAACTTCCAGTATGTCGTACTAAGAAACTAACATAGATTTGGCAGTGGTACCTATGCAGGGCGACTAAATGGCGGTACTTAACTACCGGAAACCATGCGGCAATCC
loc_1:79813369-79876804_gene_36_pb_27_pos_35957_strand_-_readouts_[NDB_431_c,NDB_388_c,NDB_493_c]_primers_[W1A03_primer_2,W1A10_primer_9]	CCCGCAATGGCTGACAACCGTCAGAAGTATTCCGGTGAACGTTTGGTGTGGTGGCTAACTTAATTATAGAAAGAGTTTCCTTGGTACCTATGCAGGGCGACTAAATGGCGGTACTTAACTACCGGAAACCATGCGGCAATCC
loc_1:79813369-79876804_gene_36_pb_28_pos_36017_strand_+_readouts_[NDB_431_c,NDB_388_c,NDB_493_c]_primers_[W1A03_primer_2,W1A10_primer_9]	CCCGCAATGGCTGACAACCGTCAGAAGTATTCCGGTGAACGCCATCATCAGAGCAACAACTCAGATACAGGCAACATAAAACGGTACCTATGCAGGGCGACTAAATGGCGGTACTTAACTACCGGAAACCATGCGGCAATCC
loc_1:79813369-79876804_gene_36_pb_29_pos_36079_strand_+_readouts_[NDB_431_c,NDB_388_c,NDB_493_c]_primers_[W1A03_primer_2,W1A10_primer_9]	CCCGCAATGGCTGACAACCGTCAGAAGTATTCCGGTGAACCTCAAATGGCTGAGTACCAGAAAAGCCCAAAGACAACTCTATGGTACCTATGCAGGGCGACTAAATGGCGGTACTTAACTACCGGAAACCATGCGGCAATCC
loc_1:79813369-79876804_gene_36_pb_30_pos_36126_strand_+_readouts_[NDB_431_c,NDB_388_c,NDB_493_c]_primers_[W1A03_primer_2,W1A10_primer_9]	CCCGCAATGGCTGACAACCGTCAGAAGTATTCCGGTGAACACAGCAGAAAATGCATGTCTGATCTGGGAATACCTGCGAGTCGGTACCTATGCAGGGCGACTAAATGGCGGTACTTAACTACCGGAAACCATGCGGCAATCC
loc_1:79813369-79876804_gene_36_pb_31_pos_36170_strand_+_readouts_[NDB_431_c,NDB_388_c,NDB_493_c]_primers_[W1A03_primer_2,W1A10_primer_9]	CCCGCAATGGCTGACAACCGTCAGAAGTATTCCGGTGAACACATTCTTAGAACTCTTGCGCATTTAGGGAGTCCAAACATAAGGTACCTATGCAGGGCGACTAAATGGCGGTACTTAACTACCGGAAACCATGCGGCAATCC
loc_1:79813369-79876804_gene_36_pb_32_pos_36280_strand_+_readouts_[NDB_431_c,NDB_388_c,NDB_493_c]_primers_[W1A03_primer_2,W1A10_primer_9]	CCCGCAATGGCTGACAACCGTCAGAAGTATTCCGGTGAACAGTTGGGGAGATGATCCTGAGTCAACCGTTGGCTACAGAAGCGGTACCTATGCAGGGCGACTAAATGGCGGTACTTAACTACCGGAAACCATGCGGCAATCC
loc_1:79813369-79876804_gene_36_pb_33_pos_36349_strand_+_readouts_[NDB_431_c,NDB_388_c,NDB_493_c]_primers_[W1A03_primer_2,W1A10_primer_9]	CCCGCAATGGCTGACAACCGTCAGAAGTATTCCGGTGAACACCCTCTTCAAAGTCCTGGGAGGTGTGGTTCATATGTAACCTGGTACCTATGCAGGGCGACTAAATGGCGGTACTTAACTACCGGAAACCATGCGGCAATCC
loc_1:79813369-79876804_gene_36_pb_34_pos_36430_strand_+_readouts_[NDB_431_c,NDB_388_c,NDB_493_c]_primers_[W1A03_primer_2,W1A10_primer_9]	CCCGCAATGGCTGACAACCGTCAGAAGTATTCCGGTGAACGCAAGCTGGCCAGCCCGATGAGCCACTACCAGGTTCAGTGGCGGTACCTATGCAGGGCGACTAAATGGCGGTACTTAACTACCGGAAACCATGCGGCAATCC
loc_1:79813369-79876804_gene_36_pb_35_pos_36507_strand_+_readouts_[NDB_431_c,NDB_388_c,NDB_493_c]_primers_[W1A03_primer_2,W1A10_primer_9]	CCCGCAATGGCTGACAACCGTCAGAAGTATTCCGGTGAACTGCTTCTGTTGACCTGAGGCCGATCAGAGGGAATGCTGCCTAGGTACCTATGCAGGGCGACTAAATGGCGGTACTTAACTACCGGAAACCATGCGGCAATCC
loc_1:79813369-79876804_gene_36_pb_36_pos_36573_strand_-_readouts_[NDB_431_c,NDB_388_c,NDB_493_c]_primers_[W1A03_primer_2,W1A10_primer_9]	CCCGCAATGGCTGACAACCGTCAGAAGTATTCCGGTGAACTCATGTGTCACTTGATCTGTGGATTCGGCATCCTTTCTCTCTGGTACCTATGCAGGGCGACTAAATGGCGGTACTTAACTACCGGAAACCATGCGGCAATCC
loc_1:79813369-79876804_gene_36_pb_37_pos_36642_strand_+_readouts_[NDB_431_c,NDB_388_c,NDB_493_c]_primers_[W1A03_primer_2,W1A10_primer_9]	CCCGCAATGGCTGACAACCGTCAGAAGTATTCCGGTGAACTGGGGAAGTCAAAGAACGCACTTATGCCACTCTGGCAAACACGGTACCTATGCAGGGCGACTAAATGGCGGTACTTAACTACCGGAAACCATGCGGCAATCC
loc_1:79813369-79876804_gene_36_pb_38_pos_36686_strand_+_readouts_[NDB_431_c,NDB_388_c,NDB_493_c]_primers_[W1A03_primer_2,W1A10_primer_9]	CCCGCAATGGCTGACAACCGTCAGAAGTATTCCGGTGAACTCCAAAACTATGACCGTGTCCCCTTAGACTCCAGTCCTACCAGGTACCTATGCAGGGCGACTAAATGGCGGTACTTAACTACCGGAAACCATGCGGCAATCC
loc_1:79813369-79876804_gene_36_pb_39_pos_36759_strand_+_readouts_[NDB_431_c,NDB_388_c,NDB_493_c]_primers_[W1A03_primer_2,W1A10_primer_9]	CCCGCAATGGCTGACAACCGTCAGAAGTATTCCGGTGAACTCCACACTGTCCTCACGGCACCCAAGAGCTGGTTACTGCCATGGTACCTATGCAGGGCGACTAAATGGCGGTACTTAACTACCGGAAACCATGCGGCAATCC
loc_1:79813369-79876804_gene_36_pb_40_pos_36803_strand_+_readouts_[NDB_431_c,NDB_388_c,NDB_493_c]_primers_[W1A03_primer_2,W1A10_primer_9]	CCCGCAATGGCTGACAACCGTCAGAAGTATTCCGGTGAACTCAACTCTCAAAGCTGGGGCTTAGGAATGCTTAGAAAACCTAGGTACCTATGCAGGGCGACTAAATGGCGGTACTTAACTACCGGAAACCATGCGGCAATCC
loc_1:79813369-79876804_gene_36_pb_41_pos_36867_strand_+_readouts_[NDB_431_c,NDB_388_c,NDB_493_c]_primers_[W1A03_primer_2,W1A10_primer_9]	CCCGCAATGGCTGACAACCGTCAGAAGTATTCCGGTGAACCAATGGGATTGGGATTCAAACCAAAGGCTACCACACTCCAAAGGTACCTATGCAGGGCGACTAAATGGCGGTACTTAACTACCGGAAACCATGCGGCAATCC
loc_1:79813369-79876804_gene_36_pb_42_pos_36957_strand_+_readouts_[NDB_431_c,NDB_388_c,NDB_493_c]_primers_[W1A03_primer_2,W1A10_primer_9]	CCCGCAATGGCTGACAACCGTCAGAAGTATTCCGGTGAACGGAGGGGAGGATCTCTGCTATGTAGAAGTGACACGTTTTGAAGGTACCTATGCAGGGCGACTAAATGGCGGTACTTAACTACCGGAAACCATGCGGCAATCC
loc_1:79813369-79876804_gene_36_pb_43_pos_37069_strand_+_readouts_[NDB_431_c,NDB_388_c,NDB_493_c]_primers_[W1A03_primer_2,W1A10_primer_9]	CCCGCAATGGCTGACAACCGTCAGAAGTATTCCGGTGAACCTTGCAGCATTTTTATCCCGCTCAGGCTAAATTGGTCCTCACGGTACCTATGCAGGGCGACTAAATGGCGGTACTTAACTACCGGAAACCATGCGGCAATCC
loc_1:79813369-79876804_gene_36_pb_44_pos_37148_strand_+_readouts_[NDB_431_c,NDB_388_c,NDB_493_c]_primers_[W1A03_primer_2,W1A10_primer_9]	CCCGCAATGGCTGACAACCGTCAGAAGTATTCCGGTGAACGGTCAGCACTAATTTTAGACTTTGGTCTCGGAGGGGGTGGGGGGTACCTATGCAGGGCGACTAAATGGCGGTACTTAACTACCGGAAACCATGCGGCAATCC
loc_1:79813369-79876804_gene_36_pb_45_pos_37229_strand_+_readouts_[NDB_431_c,NDB_388_c,NDB_493_c]_primers_[W1A03_primer_2,W1A10_primer_9]	CCCGCAATGGCTGACAACCGTCAGAAGTATTCCGGTGAACGATACTGGCACAGCACTTCAAACAACGTCAAAGTGTTGGCCTGGTACCTATGCAGGGCGACTAAATGGCGGTACTTAACTACCGGAAACCATGCGGCAATCC
loc_1:79813369-79876804_gene_36_pb_46_pos_37275_strand_+_readouts_[NDB_431_c,NDB_388_c,NDB_493_c]_primers_[W1A03_primer_2,W1A10_primer_9]	CCCGCAATGGCTGACAACCGTCAGAAGTATTCCGGTGAACCTGCCTCATAGGCCTGGGAGATCATGCCCCGTGGAAAAGGCAGGTACCTATGCAGGGCGACTAAATGGCGGTACTTAACTACCGGAAACCATGCGGCAATCC
loc_1:79813369-79876804_gene_36_pb_47_pos_37319_strand_+_readouts_[NDB_431_c,NDB_388_c,NDB_493_c]_primers_[W1A03_primer_2,W1A10_primer_9]	CCCGCAATGGCTGACAACCGTCAGAAGTATTCCGGTGAACGGCTTGGAAGGAAGGGTGCGATTCGGAAGGTTTTCTTTTTGAGGTACCTATGCAGGGCGACTAAATGGCGGTACTTAACTACCGGAAACCATGCGGCAATCC
loc_1:79813369-79876804_gene_36_pb_48_pos_37375_strand_+_readouts_[NDB_431_c,NDB_388_c,NDB_493_c]_primers_[W1A03_primer_2,W1A10_primer_9]	CCCGCAATGGCTGACAACCGTCAGAAGTATTCCGGTGAACTGCTCAGAAGTGATGTAAGTCTCTGTGATCCACGCCATCAGCGGTACCTATGCAGGGCGACTAAATGGCGGTACTTAACTACCGGAAACCATGCGGCAATCC
loc_1:79813369-79876804_gene_36_pb_49_pos_37421_strand_+_readouts_[NDB_431_c,NDB_388_c,NDB_493_c]_primers_[W1A03_primer_2,W1A10_primer_9]	CCCGCAATGGCTGACAACCGTCAGAAGTATTCCGGTGAACGTTCACAGACTTACAGCCCGTCCTCTGTCATGGTCGGACACAGGTACCTATGCAGGGCGACTAAATGGCGGTACTTAACTACCGGAAACCATGCGGCAATCC
loc_1:79813369-79876804_gene_36_pb_50_pos_37506_strand_+_readouts_[NDB_431_c,NDB_388_c,NDB_493_c]_primers_[W1A03_primer_2,W1A10_primer_9]	CCCGCAATGGCTGACAACCGTCAGAAGTATTCCGGTGAACATAACTAGATTAGTGGAAGAGAGATTAGCACCTATCCCAGAGGGTACCTATGCAGGGCGACTAAATGGCGGTACTTAACTACCGGAAACCATGCGGCAATCC
loc_1:79813369-79876804_gene_36_pb_51_pos_37572_strand_+_readouts_[NDB_431_c,NDB_388_c,NDB_493_c]_primers_[W1A03_primer_2,W1A10_primer_9]	CCCGCAATGGCTGACAACCGTCAGAAGTATTCCGGTGAACACAGAGCCTGAGCCAACGGGAGATAATGTACCTGCTTAGCACGGTACCTATGCAGGGCGACTAAATGGCGGTACTTAACTACCGGAAACCATGCGGCAATCC
loc_1:79813369-79876804_gene_36_pb_52_pos_37633_strand_+_readouts_[NDB_431_c,NDB_388_c,NDB_493_c]_primers_[W1A03_primer_2,W1A10_primer_9]	CCCGCAATGGCTGACAACCGTCAGAAGTATTCCGGTGAACCCACAGCATTGAACACCTGACTCGGATTCAGCTACTACTGTTGGTACCTATGCAGGGCGACTAAATGGCGGTACTTAACTACCGGAAACCATGCGGCAATCC
loc_1:79813369-79876804_gene_36_pb_53_pos_37677_strand_+_readouts_[NDB_431_c,NDB_388_c,NDB_493_c]_primers_[W1A03_primer_2,W1A10_primer_9]	CCCGCAATGGCTGACAACCGTCAGAAGTATTCCGGTGAACTAGTAGTAACTGCAGCCATTGGTGCAGAGAAAGGCAATCAGAGGTACCTATGCAGGGCGACTAAATGGCGGTACTTAACTACCGGAAACCATGCGGCAATCC
loc_1:79813369-79876804_gene_36_pb_54_pos_37767_strand_+_readouts_[NDB_431_c,NDB_388_c,NDB_493_c]_primers_[W1A03_primer_2,W1A10_primer_9]	CCCGCAATGGCTGACAACCGTCAGAAGTATTCCGGTGAACTCCCCCTTCATGATGGGGCTCTAGAGAGATAGACCTGGGGCTGGTACCTATGCAGGGCGACTAAATGGCGGTACTTAACTACCGGAAACCATGCGGCAATCC
loc_1:79813369-79876804_gene_36_pb_55_pos_37840_strand_+_readouts_[NDB_431_c,NDB_388_c,NDB_493_c]_primers_[W1A03_primer_2,W1A10_primer_9]	CCCGCAATGGCTGACAACCGTCAGAAGTATTCCGGTGAACGCAGAGACAGAGGGTGAACCTCTAGGCCCTGAGTCTCTTGTTGGTACCTATGCAGGGCGACTAAATGGCGGTACTTAACTACCGGAAACCATGCGGCAATCC
loc_1:79813369-79876804_gene_36_pb_56_pos_37907_strand_+_readouts_[NDB_431_c,NDB_388_c,NDB_493_c]_primers_[W1A03_primer_2,W1A10_primer_9]	CCCGCAATGGCTGACAACCGTCAGAAGTATTCCGGTGAACAAAGCAGAGCCCCTATGGAACACATTTCTGATGGAGTTGTTTGGTACCTATGCAGGGCGACTAAATGGCGGTACTTAACTACCGGAAACCATGCGGCAATCC
loc_1:79813369-79876804_gene_36_pb_58_pos_38122_strand_+_readouts_[NDB_431_c,NDB_388_c,NDB_493_c]_primers_[W1A03_primer_2,W1A10_primer_9]	CCCGCAATGGCTGACAACCGTCAGAAGTATTCCGGTGAACTTCATTCTCCCTACAGGGTGCTCCTGGAAGGAGGATGAAATCGGTACCTATGCAGGGCGACTAAATGGCGGTACTTAACTACCGGAAACCATGCGGCAATCC
loc_1:79813369-79876804_gene_36_pb_59_pos_38200_strand_-_readouts_[NDB_431_c,NDB_388_c,NDB_493_c]_primers_[W1A03_primer_2,W1A10_primer_9]	CCCGCAATGGCTGACAACCGTCAGAAGTATTCCGGTGAACAGAGCCTTAAGTGCCTATAAGGTGACTACAAAGGCAAGGTGCGGTACCTATGCAGGGCGACTAAATGGCGGTACTTAACTACCGGAAACCATGCGGCAATCC
loc_1:79813369-79876804_gene_36_pb_60_pos_38244_strand_+_readouts_[NDB_431_c,NDB_388_c,NDB_493_c]_primers_[W1A03_primer_2,W1A10_primer_9]	CCCGCAATGGCTGACAACCGTCAGAAGTATTCCGGTGAACTTCTGTGTTCACTAGGGCTCCCCAGGATGGTCAGGCATTTGAGGTACCTATGCAGGGCGACTAAATGGCGGTACTTAACTACCGGAAACCATGCGGCAATCC
loc_1:79813369-79876804_gene_36_pb_61_pos_38307_strand_+_readouts_[NDB_431_c,NDB_388_c,NDB_493_c]_primers_[W1A03_primer_2,W1A10_primer_9]	CCCGCAATGGCTGACAACCGTCAGAAGTATTCCGGTGAACTTCACCTTACTCAATGCAAGCGCATCTTGTGTTTGCTATAATGGTACCTATGCAGGGCGACTAAATGGCGGTACTTAACTACCGGAAACCATGCGGCAATCC
loc_1:79813369-79876804_gene_36_pb_62_pos_38399_strand_-_readouts_[NDB_431_c,NDB_388_c,NDB_493_c]_primers_[W1A03_primer_2,W1A10_primer_9]	CCCGCAATGGCTGACAACCGTCAGAAGTATTCCGGTGAACCCCTGCCACCCTTATGTCCATCCTCTTCTATGGAATTTCAACGGTACCTATGCAGGGCGACTAAATGGCGGTACTTAACTACCGGAAACCATGCGGCAATCC
loc_1:79813369-79876804_gene_36_pb_63_pos_38474_strand_+_readouts_[NDB_431_c,NDB_388_c,NDB_493_c]_primers_[W1A03_primer_2,W1A10_primer_9]	CCCGCAATGGCTGACAACCGTCAGAAGTATTCCGGTGAACAATTCCTTAACCAAAATCTTCATTTGGTGCTGTCAGTGAGCAGGTACCTATGCAGGGCGACTAAATGGCGGTACTTAACTACCGGAAACCATGCGGCAATCC
loc_1:79813369-79876804_gene_36_pb_64_pos_38532_strand_-_readouts_[NDB_431_c,NDB_388_c,NDB_493_c]_primers_[W1A03_primer_2,W1A10_primer_9]	CCCGCAATGGCTGACAACCGTCAGAAGTATTCCGGTGAACTTCTTGCTGTGGCTGCAAACCTTGGTAGATACACTTGGTTTTGGTACCTATGCAGGGCGACTAAATGGCGGTACTTAACTACCGGAAACCATGCGGCAATCC
loc_1:79813369-79876804_gene_36_pb_65_pos_38664_strand_+_readouts_[NDB_431_c,NDB_388_c,NDB_493_c]_primers_[W1A03_primer_2,W1A10_primer_9]	CCCGCAATGGCTGACAACCGTCAGAAGTATTCCGGTGAACGATAAGAACAGAGTAGTACAGTGGATTCCCATTCTCCATCATGGTACCTATGCAGGGCGACTAAATGGCGGTACTTAACTACCGGAAACCATGCGGCAATCC
loc_1:79813369-79876804_gene_36_pb_66_pos_38761_strand_-_readouts_[NDB_431_c,NDB_388_c,NDB_493_c]_primers_[W1A03_primer_2,W1A10_primer_9]	CCCGCAATGGCTGACAACCGTCAGAAGTATTCCGGTGAACGTTGGGTGGACACCCTAGTTCATGATCGGAAGAGGAACAGCCGGTACCTATGCAGGGCGACTAAATGGCGGTACTTAACTACCGGAAACCATGCGGCAATCC
loc_1:79813369-79876804_gene_36_pb_67_pos_38842_strand_+_readouts_[NDB_431_c,NDB_388_c,NDB_493_c]_primers_[W1A03_primer_2,W1A10_primer_9]	CCCGCAATGGCTGACAACCGTCAGAAGTATTCCGGTGAACGACATATTTGTCAAAGTACATCGACAGGATAACAAAGGAGGAGGTACCTATGCAGGGCGACTAAATGGCGGTACTTAACTACCGGAAACCATGCGGCAATCC
loc_1:79813369-79876804_gene_36_pb_68_pos_38887_strand_+_readouts_[NDB_431_c,NDB_388_c,NDB_493_c]_primers_[W1A03_primer_2,W1A10_primer_9]	CCCGCAATGGCTGACAACCGTCAGAAGTATTCCGGTGAACTGCTCAGGCTTGCTGGTGCCCATTCCTGGCAAACAGGAATTGGGTACCTATGCAGGGCGACTAAATGGCGGTACTTAACTACCGGAAACCATGCGGCAATCC
loc_1:79813369-79876804_gene_36_pb_69_pos_38932_strand_+_readouts_[NDB_431_c,NDB_388_c,NDB_493_c]_primers_[W1A03_primer_2,W1A10_primer_9]	CCCGCAATGGCTGACAACCGTCAGAAGTATTCCGGTGAACAAGGATGCTGACTTCTCCAGCCTAGGTTTAAATCCAGATCTAGGTACCTATGCAGGGCGACTAAATGGCGGTACTTAACTACCGGAAACCATGCGGCAATCC
loc_1:79813369-79876804_gene_36_pb_70_pos_39001_strand_+_readouts_[NDB_431_c,NDB_388_c,NDB_493_c]_primers_[W1A03_primer_2,W1A10_primer_9]	CCCGCAATGGCTGACAACCGTCAGAAGTATTCCGGTGAACACTTGTGGGCTCTGTAAAAGATCCAGCCTATTCAGCAGAAGAGGTACCTATGCAGGGCGACTAAATGGCGGTACTTAACTACCGGAAACCATGCGGCAATCC
loc_1:79813369-79876804_gene_36_pb_71_pos_39078_strand_+_readouts_[NDB_431_c,NDB_388_c,NDB_493_c]_primers_[W1A03_primer_2,W1A10_primer_9]	CCCGCAATGGCTGACAACCGTCAGAAGTATTCCGGTGAACGCTTTCAGCATCCTTAAGACAAATTGGGAACTTACAGATAAGGGTACCTATGCAGGGCGACTAAATGGCGGTACTTAACTACCGGAAACCATGCGGCAATCC
loc_1:79813369-79876804_gene_36_pb_72_pos_39132_strand_-_readouts_[NDB_431_c,NDB_388_c,NDB_493_c]_primers_[W1A03_primer_2,W1A10_primer_9]	CCCGCAATGGCTGACAACCGTCAGAAGTATTCCGGTGAACACCCTTGGGTACTAAAGGGAGTCAAGCACAGTAAACTGCATCGGTACCTATGCAGGGCGACTAAATGGCGGTACTTAACTACCGGAAACCATGCGGCAATCC
loc_1:79813369-79876804_gene_36_pb_73_pos_39180_strand_-_readouts_[NDB_431_c,NDB_388_c,NDB_493_c]_primers_[W1A03_primer_2,W1A10_primer_9]	CCCGCAATGGCTGACAACCGTCAGAAGTATTCCGGTGAACGAATAGATTGCATGCCTGGGGTGGAAATCAATGTTGGTTAAAGGTACCTATGCAGGGCGACTAAATGGCGGTACTTAACTACCGGAAACCATGCGGCAATCC
loc_1:79813369-79876804_gene_36_pb_74_pos_39281_strand_+_readouts_[NDB_431_c,NDB_388_c,NDB_493_c]_primers_[W1A03_primer_2,W1A10_primer_9]	CCCGCAATGGCTGACAACCGTCAGAAGTATTCCGGTGAACACAAAAAAGATCCAAGCACAGGGGCCCTAATTCATTTAACAAGGTACCTATGCAGGGCGACTAAATGGCGGTACTTAACTACCGGAAACCATGCGGCAATCC
loc_1:79813369-79876804_gene_36_pb_75_pos_39333_strand_-_readouts_[NDB_431_c,NDB_388_c,NDB_493_c]_primers_[W1A03_primer_2,W1A10_primer_9]	CCCGCAATGGCTGACAACCGTCAGAAGTATTCCGGTGAACTGAGCCAAGGGGAAGATTTAGTTGATGTTTCTACTCAGAGGCGGTACCTATGCAGGGCGACTAAATGGCGGTACTTAACTACCGGAAACCATGCGGCAATCC
loc_1:79813369-79876804_gene_36_pb_76_pos_39385_strand_-_readouts_[NDB_431_c,NDB_388_c,NDB_493_c]_primers_[W1A03_primer_2,W1A10_primer_9]	CCCGCAATGGCTGACAACCGTCAGAAGTATTCCGGTGAACTCTTTTCCAATCCTTTGAGGTCATTTAGCGTTAGAACTTAGAGGTACCTATGCAGGGCGACTAAATGGCGGTACTTAACTACCGGAAACCATGCGGCAATCC
loc_1:79813369-79876804_gene_36_pb_77_pos_39454_strand_+_readouts_[NDB_431_c,NDB_388_c,NDB_493_c]_primers_[W1A03_primer_2,W1A10_primer_9]	CCCGCAATGGCTGACAACCGTCAGAAGTATTCCGGTGAACGTAAGCACAGAATATCGCGTGCAAGATCAAAAAGTCACCTAGGGTACCTATGCAGGGCGACTAAATGGCGGTACTTAACTACCGGAAACCATGCGGCAATCC
loc_1:79813369-79876804_gene_36_pb_78_pos_39498_strand_+_readouts_[NDB_431_c,NDB_388_c,NDB_493_c]_primers_[W1A03_primer_2,W1A10_primer_9]	CCCGCAATGGCTGACAACCGTCAGAAGTATTCCGGTGAACTTGAGAGTTATGAGAAAGCTAGATTGGGAAGGAAAGCCAAGAGGTACCTATGCAGGGCGACTAAATGGCGGTACTTAACTACCGGAAACCATGCGGCAATCC
loc_1:79813369-79876804_gene_36_pb_79_pos_39624_strand_+_readouts_[NDB_431_c,NDB_388_c,NDB_493_c]_primers_[W1A03_primer_2,W1A10_primer_9]	CCCGCAATGGCTGACAACCGTCAGAAGTATTCCGGTGAACAAGGAGACTGAGTTCTACATGGCTCGGCTGTCAGCAGCATAGGGTACCTATGCAGGGCGACTAAATGGCGGTACTTAACTACCGGAAACCATGCGGCAATCC
loc_1:79813369-79876804_gene_36_pb_80_pos_39668_strand_-_readouts_[NDB_431_c,NDB_388_c,NDB_493_c]_primers_[W1A03_primer_2,W1A10_primer_9]	CCCGCAATGGCTGACAACCGTCAGAAGTATTCCGGTGAACAGCCAAATATGGTGAAAAGGACCCTGGGCTGTAAAGGGTCTAGGTACCTATGCAGGGCGACTAAATGGCGGTACTTAACTACCGGAAACCATGCGGCAATCC
loc_1:79813369-79876804_gene_36_pb_81_pos_39779_strand_+_readouts_[NDB_431_c,NDB_388_c,NDB_493_c]_primers_[W1A03_primer_2,W1A10_primer_9]	CCCGCAATGGCTGACAACCGTCAGAAGTATTCCGGTGAACAAGGTAAGCGCCATCATCAGCGAGGCTAGGGGAAGTGAACTGGGTACCTATGCAGGGCGACTAAATGGCGGTACTTAACTACCGGAAACCATGCGGCAATCC
loc_1:79813369-79876804_gene_36_pb_82_pos_39857_strand_+_readouts_[NDB_431_c,NDB_388_c,NDB_493_c]_primers_[W1A03_primer_2,W1A10_primer_9]	CCCGCAATGGCTGACAACCGTCAGAAGTATTCCGGTGAACAGAGTGCAGCCCAGCCAGCGGATCTCAAGGAAGACAGGAGTGGGTACCTATGCAGGGCGACTAAATGGCGGTACTTAACTACCGGAAACCATGCGGCAATCC
loc_1:79813369-79876804_gene_36_pb_83_pos_39937_strand_+_readouts_[NDB_431_c,NDB_388_c,NDB_493_c]_primers_[W1A03_primer_2,W1A10_primer_9]	CCCGCAATGGCTGACAACCGTCAGAAGTATTCCGGTGAACGGCAGAGCAGCACTTCTGTACTGCCTATGTGCCCTGATGCTCGGTACCTATGCAGGGCGACTAAATGGCGGTACTTAACTACCGGAAACCATGCGGCAATCC
loc_1:79813369-79876804_gene_36_pb_84_pos_39981_strand_+_readouts_[NDB_431_c,NDB_388_c,NDB_493_c]_primers_[W1A03_primer_2,W1A10_primer_9]	CCCGCAATGGCTGACAACCGTCAGAAGTATTCCGGTGAACCCTCAAAACACATGGTCGCTCAGGACACTTTAAAACATGAAGGGTACCTATGCAGGGCGACTAAATGGCGGTACTTAACTACCGGAAACCATGCGGCAATCC
loc_1:79813369-79876804_gene_36_pb_85_pos_40051_strand_+_readouts_[NDB_431_c,NDB_388_c,NDB_493_c]_primers_[W1A03_primer_2,W1A10_primer_9]	CCCGCAATGGCTGACAACCGTCAGAAGTATTCCGGTGAACGACCTAAGTTCAATCCACCAGAGCGCATGCTTTAAAAAAAGAGGTACCTATGCAGGGCGACTAAATGGCGGTACTTAACTACCGGAAACCATGCGGCAATCC
loc_1:79813369-79876804_gene_36_pb_86_pos_40155_strand_+_readouts_[NDB_431_c,NDB_388_c,NDB_493_c]_primers_[W1A03_primer_2,W1A10_primer_9]	CCCGCAATGGCTGACAACCGTCAGAAGTATTCCGGTGAACAGACAACAGGATCCCTAGGGCTCTCGGACCAAGCAGCCTTGGGGTACCTATGCAGGGCGACTAAATGGCGGTACTTAACTACCGGAAACCATGCGGCAATCC
loc_1:79813369-79876804_gene_36_pb_87_pos_40231_strand_+_readouts_[NDB_431_c,NDB_388_c,NDB_493_c]_primers_[W1A03_primer_2,W1A10_primer_9]	CCCGCAATGGCTGACAACCGTCAGAAGTATTCCGGTGAACTCATAAAATAAGGTGGCTACCACCAAACAAACATCTGAGGTTGGTACCTATGCAGGGCGACTAAATGGCGGTACTTAACTACCGGAAACCATGCGGCAATCC
loc_1:79813369-79876804_gene_36_pb_88_pos_40290_strand_-_readouts_[NDB_431_c,NDB_388_c,NDB_493_c]_primers_[W1A03_primer_2,W1A10_primer_9]	CCCGCAATGGCTGACAACCGTCAGAAGTATTCCGGTGAACCATAGGCTTTTATACTTTTCAGTGTCGATGTGTGCTTGCATGGGTACCTATGCAGGGCGACTAAATGGCGGTACTTAACTACCGGAAACCATGCGGCAATCC
loc_1:79813369-79876804_gene_36_pb_89_pos_40340_strand_+_readouts_[NDB_431_c,NDB_388_c,NDB_493_c]_primers_[W1A03_primer_2,W1A10_primer_9]	CCCGCAATGGCTGACAACCGTCAGAAGTATTCCGGTGAACAGAAGGACCACAGCCAGAAGTTGAGGTCTCTTAAAGGCTTCCGGTACCTATGCAGGGCGACTAAATGGCGGTACTTAACTACCGGAAACCATGCGGCAATCC
loc_1:79813369-79876804_gene_36_pb_90_pos_40397_strand_+_readouts_[NDB_431_c,NDB_388_c,NDB_493_c]_primers_[W1A03_primer_2,W1A10_primer_9]	CCCGCAATGGCTGACAACCGTCAGAAGTATTCCGGTGAACTGCAGCCACTGTTCCACACCAGATTGGAAACCAACTTCTTAAGGTACCTATGCAGGGCGACTAAATGGCGGTACTTAACTACCGGAAACCATGCGGCAATCC
loc_1:79813369-79876804_gene_36_pb_91_pos_40466_strand_+_readouts_[NDB_431_c,NDB_388_c,NDB_493_c]_primers_[W1A03_primer_2,W1A10_primer_9]	CCCGCAATGGCTGACAACCGTCAGAAGTATTCCGGTGAACTTGAATGACACTAGGCTGCACACCTTACTGGGGCAAATACAAGGTACCTATGCAGGGCGACTAAATGGCGGTACTTAACTACCGGAAACCATGCGGCAATCC
loc_1:79813369-79876804_gene_36_pb_92_pos_40511_strand_-_readouts_[NDB_431_c,NDB_388_c,NDB_493_c]_primers_[W1A03_primer_2,W1A10_primer_9]	CCCGCAATGGCTGACAACCGTCAGAAGTATTCCGGTGAACCAGCTGCTGCCTTGCAGTCAAATGCTTTACCTACTGTTGTTTGGTACCTATGCAGGGCGACTAAATGGCGGTACTTAACTACCGGAAACCATGCGGCAATCC
loc_1:79813369-79876804_gene_36_pb_93_pos_40696_strand_-_readouts_[NDB_431_c,NDB_388_c,NDB_493_c]_primers_[W1A03_primer_2,W1A10_primer_9]	CCCGCAATGGCTGACAACCGTCAGAAGTATTCCGGTGAACTGGTAATCACTATTTCTAGCCCTTGGTGGCATACATGCAGTGGGTACCTATGCAGGGCGACTAAATGGCGGTACTTAACTACCGGAAACCATGCGGCAATCC
loc_1:79813369-79876804_gene_36_pb_94_pos_40745_strand_+_readouts_[NDB_431_c,NDB_388_c,NDB_493_c]_primers_[W1A03_primer_2,W1A10_primer_9]	CCCGCAATGGCTGACAACCGTCAGAAGTATTCCGGTGAACCTTTTGGAACAGGAGGTAACTAGAAAAGGTGAAATTAGCCAGGGTACCTATGCAGGGCGACTAAATGGCGGTACTTAACTACCGGAAACCATGCGGCAATCC
loc_1:79813369-79876804_gene_36_pb_95_pos_40804_strand_+_readouts_[NDB_431_c,NDB_388_c,NDB_493_c]_primers_[W1A03_primer_2,W1A10_primer_9]	CCCGCAATGGCTGACAACCGTCAGAAGTATTCCGGTGAACAGGGAATAGAAGGGAAAGATACAGCAGCCCAGGGCAGGAAGAGGTACCTATGCAGGGCGACTAAATGGCGGTACTTAACTACCGGAAACCATGCGGCAATCC
loc_1:79813369-79876804_gene_36_pb_96_pos_40852_strand_+_readouts_[NDB_431_c,NDB_388_c,NDB_493_c]_primers_[W1A03_primer_2,W1A10_primer_9]	CCCGCAATGGCTGACAACCGTCAGAAGTATTCCGGTGAACGCAGCATCCTGGTCTGTGGACCCCATGATACAAGGGAGGCAGGGTACCTATGCAGGGCGACTAAATGGCGGTACTTAACTACCGGAAACCATGCGGCAATCC
loc_1:79813369-79876804_gene_36_pb_97_pos_40896_strand_+_readouts_[NDB_431_c,NDB_388_c,NDB_493_c]_primers_[W1A03_primer_2,W1A10_primer_9]	CCCGCAATGGCTGACAACCGTCAGAAGTATTCCGGTGAACAGGGGAGATGAGAGCACAGATATGATCAAGTAACCAGATGGCGGTACCTATGCAGGGCGACTAAATGGCGGTACTTAACTACCGGAAACCATGCGGCAATCC
loc_1:79813369-79876804_gene_36_pb_98_pos_40941_strand_+_readouts_[NDB_431_c,NDB_388_c,NDB_493_c]_primers_[W1A03_primer_2,W1A10_primer_9]	CCCGCAATGGCTGACAACCGTCAGAAGTATTCCGGTGAACCAGCCCAGTGTGTTCCCGGAATATTATGGAAAGTTCCCTGAAGGTACCTATGCAGGGCGACTAAATGGCGGTACTTAACTACCGGAAACCATGCGGCAATCC
loc_1:79813369-79876804_gene_36_pb_99_pos_41011_strand_+_readouts_[NDB_431_c,NDB_388_c,NDB_493_c]_primers_[W1A03_primer_2,W1A10_primer_9]	CCCGCAATGGCTGACAACCGTCAGAAGTATTCCGGTGAACTAGGAACTGCATATCTCTGGGATCGTGCCTGCATATTTACAGGGTACCTATGCAGGGCGACTAAATGGCGGTACTTAACTACCGGAAACCATGCGGCAATCC
loc_1:79813369-79876804_gene_36_pb_100_pos_41055_strand_-_readouts_[NDB_431_c,NDB_388_c,NDB_493_c]_primers_[W1A03_primer_2,W1A10_primer_9]	CCCGCAATGGCTGACAACCGTCAGAAGTATTCCGGTGAACCTTTAGGTTTGGTTAACTCACACCCCCAGGCAATACTGAGGAGGTACCTATGCAGGGCGACTAAATGGCGGTACTTAACTACCGGAAACCATGCGGCAATCC
loc_1:79813369-79876804_gene_36_pb_101_pos_41140_strand_-_readouts_[NDB_431_c,NDB_388_c,NDB_493_c]_primers_[W1A03_primer_2,W1A10_primer_9]	CCCGCAATGGCTGACAACCGTCAGAAGTATTCCGGTGAACCCTTTCACTGCGGCTCGTACAGAATTCTGGTACCACCTGCTCGGTACCTATGCAGGGCGACTAAATGGCGGTACTTAACTACCGGAAACCATGCGGCAATCC
loc_1:79813369-79876804_gene_36_pb_102_pos_41184_strand_+_readouts_[NDB_431_c,NDB_388_c,NDB_493_c]_primers_[W1A03_primer_2,W1A10_primer_9]	CCCGCAATGGCTGACAACCGTCAGAAGTATTCCGGTGAACCCTGAAACACTTAGAGACAACCCCCTCATCAAGACAACTGAGGGTACCTATGCAGGGCGACTAAATGGCGGTACTTAACTACCGGAAACCATGCGGCAATCC
loc_1:79813369-79876804_gene_36_pb_103_pos_41249_strand_+_readouts_[NDB_431_c,NDB_388_c,NDB_493_c]_primers_[W1A03_primer_2,W1A10_primer_9]	CCCGCAATGGCTGACAACCGTCAGAAGTATTCCGGTGAACTCCCCTGACACAACAGTGCCACTCAAGAGTGGTGTCCAGCTCGGTACCTATGCAGGGCGACTAAATGGCGGTACTTAACTACCGGAAACCATGCGGCAATCC
loc_1:79813369-79876804_gene_36_pb_104_pos_41293_strand_+_readouts_[NDB_431_c,NDB_388_c,NDB_493_c]_primers_[W1A03_primer_2,W1A10_primer_9]	CCCGCAATGGCTGACAACCGTCAGAAGTATTCCGGTGAACCACCAAGAAGGAGATACTGGGTTGTGTCAGGAGGGATGCAGGGGTACCTATGCAGGGCGACTAAATGGCGGTACTTAACTACCGGAAACCATGCGGCAATCC
loc_1:79813369-79876804_gene_36_pb_105_pos_41337_strand_-_readouts_[NDB_431_c,NDB_388_c,NDB_493_c]_primers_[W1A03_primer_2,W1A10_primer_9]	CCCGCAATGGCTGACAACCGTCAGAAGTATTCCGGTGAACCCATGCTGCTACTGGCTCAGATCACTACAACCTCTGTCTGTTGGTACCTATGCAGGGCGACTAAATGGCGGTACTTAACTACCGGAAACCATGCGGCAATCC
loc_1:79813369-79876804_gene_36_pb_106_pos_41382_strand_+_readouts_[NDB_431_c,NDB_388_c,NDB_493_c]_primers_[W1A03_primer_2,W1A10_primer_9]	CCCGCAATGGCTGACAACCGTCAGAAGTATTCCGGTGAACACAGACACGATGCAAAGCTTGATCTTACAGTAAGCCCCTGAGGGTACCTATGCAGGGCGACTAAATGGCGGTACTTAACTACCGGAAACCATGCGGCAATCC
loc_1:79813369-79876804_gene_36_pb_107_pos_41428_strand_-_readouts_[NDB_431_c,NDB_388_c,NDB_493_c]_primers_[W1A03_primer_2,W1A10_primer_9]	CCCGCAATGGCTGACAACCGTCAGAAGTATTCCGGTGAACTTGAAGTTAATAATGGGGCTGGGGCAGCTATTGGCAACCTGGGGTACCTATGCAGGGCGACTAAATGGCGGTACTTAACTACCGGAAACCATGCGGCAATCC
loc_1:79813369-79876804_gene_36_pb_108_pos_41472_strand_+_readouts_[NDB_431_c,NDB_388_c,NDB_493_c]_primers_[W1A03_primer_2,W1A10_primer_9]	CCCGCAATGGCTGACAACCGTCAGAAGTATTCCGGTGAACCCACAGGGCTGATGTAAGTGTGGAGGCTACAGGTCCACAGGGGGTACCTATGCAGGGCGACTAAATGGCGGTACTTAACTACCGGAAACCATGCGGCAATCC
loc_1:79813369-79876804_gene_36_pb_109_pos_41525_strand_-_readouts_[NDB_431_c,NDB_388_c,NDB_493_c]_primers_[W1A03_primer_2,W1A10_primer_9]	CCCGCAATGGCTGACAACCGTCAGAAGTATTCCGGTGAACCTGCAGATGCTAAGCTTCTAGTGGATGTCTGTGATAGACAGAGGTACCTATGCAGGGCGACTAAATGGCGGTACTTAACTACCGGAAACCATGCGGCAATCC
loc_1:79813369-79876804_gene_36_pb_110_pos_41581_strand_+_readouts_[NDB_431_c,NDB_388_c,NDB_493_c]_primers_[W1A03_primer_2,W1A10_primer_9]	CCCGCAATGGCTGACAACCGTCAGAAGTATTCCGGTGAACGAAGGCAAGCCTCATCATGTTCCACGTCTTCTGCCTTTTATGGGTACCTATGCAGGGCGACTAAATGGCGGTACTTAACTACCGGAAACCATGCGGCAATCC
loc_1:79813369-79876804_gene_36_pb_111_pos_41625_strand_+_readouts_[NDB_431_c,NDB_388_c,NDB_493_c]_primers_[W1A03_primer_2,W1A10_primer_9]	CCCGCAATGGCTGACAACCGTCAGAAGTATTCCGGTGAACAAGCAATATACTCAGGGTATCTCCAGATCTCTGAGTATTAGTGGTACCTATGCAGGGCGACTAAATGGCGGTACTTAACTACCGGAAACCATGCGGCAATCC
loc_1:79813369-79876804_gene_36_pb_112_pos_41703_strand_+_readouts_[NDB_431_c,NDB_388_c,NDB_493_c]_primers_[W1A03_primer_2,W1A10_primer_9]	CCCGCAATGGCTGACAACCGTCAGAAGTATTCCGGTGAACTCTGCCTGCTGAAAGCGATGTACCGCTCACCATTTTGCAAATGGTACCTATGCAGGGCGACTAAATGGCGGTACTTAACTACCGGAAACCATGCGGCAATCC
loc_1:79813369-79876804_gene_36_pb_113_pos_41832_strand_-_readouts_[NDB_431_c,NDB_388_c,NDB_493_c]_primers_[W1A03_primer_2,W1A10_primer_9]	CCCGCAATGGCTGACAACCGTCAGAAGTATTCCGGTGAACTGACTACATAATTCCTCAAGGTATATAGGTGGTAGCCTCCAGGGTACCTATGCAGGGCGACTAAATGGCGGTACTTAACTACCGGAAACCATGCGGCAATCC
loc_1:79813369-79876804_gene_36_pb_114_pos_41876_strand_+_readouts_[NDB_431_c,NDB_388_c,NDB_493_c]_primers_[W1A03_primer_2,W1A10_primer_9]	CCCGCAATGGCTGACAACCGTCAGAAGTATTCCGGTGAACAAAGGATACATTTTGGCTAATGAGGCACATATGGGGTGGACAGGTACCTATGCAGGGCGACTAAATGGCGGTACTTAACTACCGGAAACCATGCGGCAATCC
loc_1:79813369-79876804_gene_36_pb_115_pos_41988_strand_+_readouts_[NDB_431_c,NDB_388_c,NDB_493_c]_primers_[W1A03_primer_2,W1A10_primer_9]	CCCGCAATGGCTGACAACCGTCAGAAGTATTCCGGTGAACGTGGGGTGGGGGGTCAAACAACCTCCTTATGGGGGTCACATAGGTACCTATGCAGGGCGACTAAATGGCGGTACTTAACTACCGGAAACCATGCGGCAATCC
loc_1:79813369-79876804_gene_36_pb_116_pos_42161_strand_+_readouts_[NDB_431_c,NDB_388_c,NDB_493_c]_primers_[W1A03_primer_2,W1A10_primer_9]	CCCGCAATGGCTGACAACCGTCAGAAGTATTCCGGTGAACAACCAGTGGCTTAGAGGGCTGAAGGTGGATGTGGGGATGGGGGGTACCTATGCAGGGCGACTAAATGGCGGTACTTAACTACCGGAAACCATGCGGCAATCC
loc_1:79813369-79876804_gene_36_pb_117_pos_42247_strand_-_readouts_[NDB_431_c,NDB_388_c,NDB_493_c]_primers_[W1A03_primer_2,W1A10_primer_9]	CCCGCAATGGCTGACAACCGTCAGAAGTATTCCGGTGAACTTCTCACTAGCTTGGATCTCCACAAGCAGACTAGACTGCTCAGGTACCTATGCAGGGCGACTAAATGGCGGTACTTAACTACCGGAAACCATGCGGCAATCC
loc_1:79813369-79876804_gene_36_pb_118_pos_42326_strand_+_readouts_[NDB_431_c,NDB_388_c,NDB_493_c]_primers_[W1A03_primer_2,W1A10_primer_9]	CCCGCAATGGCTGACAACCGTCAGAAGTATTCCGGTGAACGTGTCTGAGAAAGGAATGACGCTTGCGGTTGGTCTCTGGCCTGGTACCTATGCAGGGCGACTAAATGGCGGTACTTAACTACCGGAAACCATGCGGCAATCC
loc_1:79813369-79876804_gene_36_pb_119_pos_42431_strand_+_readouts_[NDB_431_c,NDB_388_c,NDB_493_c]_primers_[W1A03_primer_2,W1A10_primer_9]	CCCGCAATGGCTGACAACCGTCAGAAGTATTCCGGTGAACTCAGACCTCCAGGCTGGTAACCAGTTGAAATATAGGAGAATGGGTACCTATGCAGGGCGACTAAATGGCGGTACTTAACTACCGGAAACCATGCGGCAATCC
loc_1:79813369-79876804_gene_36_pb_120_pos_42505_strand_-_readouts_[NDB_431_c,NDB_388_c,NDB_493_c]_primers_[W1A03_primer_2,W1A10_primer_9]	CCCGCAATGGCTGACAACCGTCAGAAGTATTCCGGTGAACTTGGCCGAACCAGTTTCCCAGGTTCGTTTATCATCAGGATGAGGTACCTATGCAGGGCGACTAAATGGCGGTACTTAACTACCGGAAACCATGCGGCAATCC
loc_1:79813369-79876804_gene_36_pb_121_pos_42550_strand_+_readouts_[NDB_431_c,NDB_388_c,NDB_493_c]_primers_[W1A03_primer_2,W1A10_primer_9]	CCCGCAATGGCTGACAACCGTCAGAAGTATTCCGGTGAACCTCTACAGATAGCCTAACTATCTGAGAGAGGCAGAGTATTTAGGTACCTATGCAGGGCGACTAAATGGCGGTACTTAACTACCGGAAACCATGCGGCAATCC
loc_1:79813369-79876804_gene_36_pb_122_pos_42629_strand_+_readouts_[NDB_431_c,NDB_388_c,NDB_493_c]_primers_[W1A03_primer_2,W1A10_primer_9]	CCCGCAATGGCTGACAACCGTCAGAAGTATTCCGGTGAACGGCATGGAAGAGAGTACCTGGACTCTAATGAAACAGAGGCCAGGTACCTATGCAGGGCGACTAAATGGCGGTACTTAACTACCGGAAACCATGCGGCAATCC
loc_1:79813369-79876804_gene_36_pb_123_pos_42710_strand_+_readouts_[NDB_431_c,NDB_388_c,NDB_493_c]_primers_[W1A03_primer_2,W1A10_primer_9]	CCCGCAATGGCTGACAACCGTCAGAAGTATTCCGGTGAACCAGGAGGTGGTTCATGCAGGAAATGGTAGGTTATTTTTTTGTGGTACCTATGCAGGGCGACTAAATGGCGGTACTTAACTACCGGAAACCATGCGGCAATCC
loc_1:81222704-81365836_gene_37_pb_1_pos_71094_strand_+_readouts_[NDB_472_c,NDB_556_c,NDB_371_c]_primers_[W1A03_primer_2,W1A10_primer_9]	CCCGCAATGGCTGACAACCGTTCAAGAGGGACTGTCCGATTGCAGGTAGAGTCATAAGCCACGTGATGTAAGCTAATATCAAAGTAAAGGTCGCCTATGGATCCATTTCGTGCGAAGCGATACGGAAACCATGCGGCAATCC
loc_1:81222704-81365836_gene_37_pb_2_pos_71162_strand_+_readouts_[NDB_472_c,NDB_556_c,NDB_371_c]_primers_[W1A03_primer_2,W1A10_primer_9]	CCCGCAATGGCTGACAACCGTTCAAGAGGGACTGTCCGATGCAGAGTTGGTCCATAACATGGCTCACTAGTAGCTTAAATAGAGTAAAGGTCGCCTATGGATCCATTTCGTGCGAAGCGATACGGAAACCATGCGGCAATCC
loc_1:81222704-81365836_gene_37_pb_3_pos_71208_strand_+_readouts_[NDB_472_c,NDB_556_c,NDB_371_c]_primers_[W1A03_primer_2,W1A10_primer_9]	CCCGCAATGGCTGACAACCGTTCAAGAGGGACTGTCCGATGTGCAATGACTATATGCAATGGCTAGCAGATGACTTACATGTAGTAAAGGTCGCCTATGGATCCATTTCGTGCGAAGCGATACGGAAACCATGCGGCAATCC
loc_1:81222704-81365836_gene_37_pb_4_pos_71252_strand_+_readouts_[NDB_472_c,NDB_556_c,NDB_371_c]_primers_[W1A03_primer_2,W1A10_primer_9]	CCCGCAATGGCTGACAACCGTTCAAGAGGGACTGTCCGATAAATGGGTTAAATAGCCCTGCCATGATCTAGGCTGCCTTCCAAGTAAAGGTCGCCTATGGATCCATTTCGTGCGAAGCGATACGGAAACCATGCGGCAATCC
loc_1:81222704-81365836_gene_37_pb_5_pos_71333_strand_+_readouts_[NDB_472_c,NDB_556_c,NDB_371_c]_primers_[W1A03_primer_2,W1A10_primer_9]	CCCGCAATGGCTGACAACCGTTCAAGAGGGACTGTCCGATCATTTGTTTGGATGGTAGTGATGCTTACTCTGCATACTAGAGAGTAAAGGTCGCCTATGGATCCATTTCGTGCGAAGCGATACGGAAACCATGCGGCAATCC
loc_1:81222704-81365836_gene_37_pb_6_pos_71380_strand_+_readouts_[NDB_472_c,NDB_556_c,NDB_371_c]_primers_[W1A03_primer_2,W1A10_primer_9]	CCCGCAATGGCTGACAACCGTTCAAGAGGGACTGTCCGATCAAGGCTATATAAGATGCTGATTGCATTAGGTTTGGACTGAAAGTAAAGGTCGCCTATGGATCCATTTCGTGCGAAGCGATACGGAAACCATGCGGCAATCC
loc_1:81222704-81365836_gene_37_pb_7_pos_71575_strand_-_readouts_[NDB_472_c,NDB_556_c,NDB_371_c]_primers_[W1A03_primer_2,W1A10_primer_9]	CCCGCAATGGCTGACAACCGTTCAAGAGGGACTGTCCGATTCCCATTACTGGGATAGCAGATCTGGTGAAATAGATCATTTTAGTAAAGGTCGCCTATGGATCCATTTCGTGCGAAGCGATACGGAAACCATGCGGCAATCC
loc_1:81222704-81365836_gene_37_pb_8_pos_71619_strand_+_readouts_[NDB_472_c,NDB_556_c,NDB_371_c]_primers_[W1A03_primer_2,W1A10_primer_9]	CCCGCAATGGCTGACAACCGTTCAAGAGGGACTGTCCGATTACAGACACACTTATTCCTCATAGAGACATTACTGACCAAGGAGTAAAGGTCGCCTATGGATCCATTTCGTGCGAAGCGATACGGAAACCATGCGGCAATCC
loc_1:81222704-81365836_gene_37_pb_9_pos_71708_strand_-_readouts_[NDB_472_c,NDB_556_c,NDB_371_c]_primers_[W1A03_primer_2,W1A10_primer_9]	CCCGCAATGGCTGACAACCGTTCAAGAGGGACTGTCCGATTTATTCACTAGAATGCAGAAACCCTTAGGGGAATTACTTGGGAGTAAAGGTCGCCTATGGATCCATTTCGTGCGAAGCGATACGGAAACCATGCGGCAATCC
loc_1:81222704-81365836_gene_37_pb_10_pos_71845_strand_+_readouts_[NDB_472_c,NDB_556_c,NDB_371_c]_primers_[W1A03_primer_2,W1A10_primer_9]	CCCGCAATGGCTGACAACCGTTCAAGAGGGACTGTCCGATTTTCTGAAATGGGTCTAAGAGAGTCATACCCCCTGAGTGAGAAGTAAAGGTCGCCTATGGATCCATTTCGTGCGAAGCGATACGGAAACCATGCGGCAATCC
loc_1:81222704-81365836_gene_37_pb_11_pos_71911_strand_-_readouts_[NDB_472_c,NDB_556_c,NDB_371_c]_primers_[W1A03_primer_2,W1A10_primer_9]	CCCGCAATGGCTGACAACCGTTCAAGAGGGACTGTCCGATTATTCAAATAACATAGATTAAGACCTCAATTCCAGGCCCAACAGTAAAGGTCGCCTATGGATCCATTTCGTGCGAAGCGATACGGAAACCATGCGGCAATCC
loc_1:81222704-81365836_gene_37_pb_12_pos_71960_strand_+_readouts_[NDB_472_c,NDB_556_c,NDB_371_c]_primers_[W1A03_primer_2,W1A10_primer_9]	CCCGCAATGGCTGACAACCGTTCAAGAGGGACTGTCCGATAAGATGTGCTGAGCTCATCTTGGTGAGTTCGAGTATCTTTGGAGTAAAGGTCGCCTATGGATCCATTTCGTGCGAAGCGATACGGAAACCATGCGGCAATCC
loc_1:81222704-81365836_gene_37_pb_13_pos_72110_strand_+_readouts_[NDB_472_c,NDB_556_c,NDB_371_c]_primers_[W1A03_primer_2,W1A10_primer_9]	CCCGCAATGGCTGACAACCGTTCAAGAGGGACTGTCCGATGGAATGGAGAGGATTGTAAAGGACCCACTATCAAAGTATTATAGTAAAGGTCGCCTATGGATCCATTTCGTGCGAAGCGATACGGAAACCATGCGGCAATCC
loc_1:81222704-81365836_gene_37_pb_14_pos_72158_strand_+_readouts_[NDB_472_c,NDB_556_c,NDB_371_c]_primers_[W1A03_primer_2,W1A10_primer_9]	CCCGCAATGGCTGACAACCGTTCAAGAGGGACTGTCCGATTCTCAGCAAGCAGTGACCCCTGATTTGATGTAAAGTTAATATAGTAAAGGTCGCCTATGGATCCATTTCGTGCGAAGCGATACGGAAACCATGCGGCAATCC
loc_1:81222704-81365836_gene_37_pb_15_pos_72238_strand_-_readouts_[NDB_472_c,NDB_556_c,NDB_371_c]_primers_[W1A03_primer_2,W1A10_primer_9]	CCCGCAATGGCTGACAACCGTTCAAGAGGGACTGTCCGATTCACTACAACACAGGCAGTCCGTCTCTGCTTTTGGATGCACAAGTAAAGGTCGCCTATGGATCCATTTCGTGCGAAGCGATACGGAAACCATGCGGCAATCC
loc_1:81222704-81365836_gene_37_pb_16_pos_72284_strand_+_readouts_[NDB_472_c,NDB_556_c,NDB_371_c]_primers_[W1A03_primer_2,W1A10_primer_9]	CCCGCAATGGCTGACAACCGTTCAAGAGGGACTGTCCGATAGGCTACTGGGCAATAGATTAGGGATTCCTAAGTGGTATCAGAGTAAAGGTCGCCTATGGATCCATTTCGTGCGAAGCGATACGGAAACCATGCGGCAATCC
loc_1:81222704-81365836_gene_37_pb_17_pos_72350_strand_-_readouts_[NDB_472_c,NDB_556_c,NDB_371_c]_primers_[W1A03_primer_2,W1A10_primer_9]	CCCGCAATGGCTGACAACCGTTCAAGAGGGACTGTCCGATATGTTTCTGATGATCGCACATGTGATGTAACACAGCACTGACAGTAAAGGTCGCCTATGGATCCATTTCGTGCGAAGCGATACGGAAACCATGCGGCAATCC
loc_1:81222704-81365836_gene_37_pb_18_pos_72421_strand_-_readouts_[NDB_472_c,NDB_556_c,NDB_371_c]_primers_[W1A03_primer_2,W1A10_primer_9]	CCCGCAATGGCTGACAACCGTTCAAGAGGGACTGTCCGATTACTCTAAACTACCTTGGAATCCATGTCAGACTGAATTTCCTAGTAAAGGTCGCCTATGGATCCATTTCGTGCGAAGCGATACGGAAACCATGCGGCAATCC
loc_1:81222704-81365836_gene_37_pb_19_pos_72474_strand_+_readouts_[NDB_472_c,NDB_556_c,NDB_371_c]_primers_[W1A03_primer_2,W1A10_primer_9]	CCCGCAATGGCTGACAACCGTTCAAGAGGGACTGTCCGATGGAAACAGTAAGGAGATTTCAGAGATATGAACAAGGCAAACAAGTAAAGGTCGCCTATGGATCCATTTCGTGCGAAGCGATACGGAAACCATGCGGCAATCC
loc_1:81222704-81365836_gene_37_pb_20_pos_72535_strand_+_readouts_[NDB_472_c,NDB_556_c,NDB_371_c]_primers_[W1A03_primer_2,W1A10_primer_9]	CCCGCAATGGCTGACAACCGTTCAAGAGGGACTGTCCGATACCAAAATTCTAATAGGGCTATGCATATACAGAAAGGGAGGAAGTAAAGGTCGCCTATGGATCCATTTCGTGCGAAGCGATACGGAAACCATGCGGCAATCC
loc_1:81222704-81365836_gene_37_pb_21_pos_72613_strand_+_readouts_[NDB_472_c,NDB_556_c,NDB_371_c]_primers_[W1A03_primer_2,W1A10_primer_9]	CCCGCAATGGCTGACAACCGTTCAAGAGGGACTGTCCGATAAATGGAAGTGATAGTCCTGCTATACATTGGGATGCAAGGGCAGTAAAGGTCGCCTATGGATCCATTTCGTGCGAAGCGATACGGAAACCATGCGGCAATCC
loc_1:81222704-81365836_gene_37_pb_22_pos_72661_strand_-_readouts_[NDB_472_c,NDB_556_c,NDB_371_c]_primers_[W1A03_primer_2,W1A10_primer_9]	CCCGCAATGGCTGACAACCGTTCAAGAGGGACTGTCCGATAGACCAGTAGCACTCTAATGTCTTGCACCAATCTCCAGCTCCAGTAAAGGTCGCCTATGGATCCATTTCGTGCGAAGCGATACGGAAACCATGCGGCAATCC
loc_1:81222704-81365836_gene_37_pb_23_pos_72706_strand_+_readouts_[NDB_472_c,NDB_556_c,NDB_371_c]_primers_[W1A03_primer_2,W1A10_primer_9]	CCCGCAATGGCTGACAACCGTTCAAGAGGGACTGTCCGATCTTCCCAAGGCATGAGAATGACCCAGTGTGCAGAAGGCAGCCAGTAAAGGTCGCCTATGGATCCATTTCGTGCGAAGCGATACGGAAACCATGCGGCAATCC
loc_1:81222704-81365836_gene_37_pb_24_pos_72760_strand_+_readouts_[NDB_472_c,NDB_556_c,NDB_371_c]_primers_[W1A03_primer_2,W1A10_primer_9]	CCCGCAATGGCTGACAACCGTTCAAGAGGGACTGTCCGATGACATTGAGACCCAGGACCAAACAAGAGCACATGGGGAGAACAGTAAAGGTCGCCTATGGATCCATTTCGTGCGAAGCGATACGGAAACCATGCGGCAATCC
loc_1:81222704-81365836_gene_37_pb_25_pos_72823_strand_+_readouts_[NDB_472_c,NDB_556_c,NDB_371_c]_primers_[W1A03_primer_2,W1A10_primer_9]	CCCGCAATGGCTGACAACCGTTCAAGAGGGACTGTCCGATGACTCAAAAAGGAGACGATATTAGAAGGCAGGGAATGTTGCCAGTAAAGGTCGCCTATGGATCCATTTCGTGCGAAGCGATACGGAAACCATGCGGCAATCC
loc_1:81222704-81365836_gene_37_pb_26_pos_72906_strand_+_readouts_[NDB_472_c,NDB_556_c,NDB_371_c]_primers_[W1A03_primer_2,W1A10_primer_9]	CCCGCAATGGCTGACAACCGTTCAAGAGGGACTGTCCGATCCAGGTTGGAGAGAGATGTCATAGACGGAAATAGGAAAGAGAAGTAAAGGTCGCCTATGGATCCATTTCGTGCGAAGCGATACGGAAACCATGCGGCAATCC
loc_1:81222704-81365836_gene_37_pb_27_pos_73057_strand_+_readouts_[NDB_472_c,NDB_556_c,NDB_371_c]_primers_[W1A03_primer_2,W1A10_primer_9]	CCCGCAATGGCTGACAACCGTTCAAGAGGGACTGTCCGATGGTAATGAAAGCCAACGTCCACCAGGAGTGGACATTATACAGAGTAAAGGTCGCCTATGGATCCATTTCGTGCGAAGCGATACGGAAACCATGCGGCAATCC
loc_1:81222704-81365836_gene_37_pb_28_pos_73101_strand_+_readouts_[NDB_472_c,NDB_556_c,NDB_371_c]_primers_[W1A03_primer_2,W1A10_primer_9]	CCCGCAATGGCTGACAACCGTTCAAGAGGGACTGTCCGATGTGATGGTTATCCCCAATTTTCAACTTAATGAGCTCTGGATTAGTAAAGGTCGCCTATGGATCCATTTCGTGCGAAGCGATACGGAAACCATGCGGCAATCC
loc_1:81222704-81365836_gene_37_pb_29_pos_73145_strand_+_readouts_[NDB_472_c,NDB_556_c,NDB_371_c]_primers_[W1A03_primer_2,W1A10_primer_9]	CCCGCAATGGCTGACAACCGTTCAAGAGGGACTGTCCGATCCTTGGAGACAAGCCTTTTGGCATAATAGTGGATAATGTTGTAGTAAAGGTCGCCTATGGATCCATTTCGTGCGAAGCGATACGGAAACCATGCGGCAATCC
loc_1:81222704-81365836_gene_37_pb_30_pos_73214_strand_+_readouts_[NDB_472_c,NDB_556_c,NDB_371_c]_primers_[W1A03_primer_2,W1A10_primer_9]	CCCGCAATGGCTGACAACCGTTCAAGAGGGACTGTCCGATCCCTTCACCTTGGGTAGTACCAGTGCCTAGAATAGGATGGGAAGTAAAGGTCGCCTATGGATCCATTTCGTGCGAAGCGATACGGAAACCATGCGGCAATCC
loc_1:81222704-81365836_gene_37_pb_31_pos_73320_strand_+_readouts_[NDB_472_c,NDB_556_c,NDB_371_c]_primers_[W1A03_primer_2,W1A10_primer_9]	CCCGCAATGGCTGACAACCGTTCAAGAGGGACTGTCCGATATGTGATTAGCTGCCTACAGCCTTCTAGACAGTGGCTTCTCCAGTAAAGGTCGCCTATGGATCCATTTCGTGCGAAGCGATACGGAAACCATGCGGCAATCC
loc_1:81222704-81365836_gene_37_pb_32_pos_73393_strand_-_readouts_[NDB_472_c,NDB_556_c,NDB_371_c]_primers_[W1A03_primer_2,W1A10_primer_9]	CCCGCAATGGCTGACAACCGTTCAAGAGGGACTGTCCGATTATGAGATGACAATATTGGTATGTTGGTTTCCTTTGCTGAGAAGTAAAGGTCGCCTATGGATCCATTTCGTGCGAAGCGATACGGAAACCATGCGGCAATCC
loc_1:81222704-81365836_gene_37_pb_33_pos_73512_strand_+_readouts_[NDB_472_c,NDB_556_c,NDB_371_c]_primers_[W1A03_primer_2,W1A10_primer_9]	CCCGCAATGGCTGACAACCGTTCAAGAGGGACTGTCCGATTGGATGAATAAGCATGTGGTGAATGGAAGAAATACAATCTGAAGTAAAGGTCGCCTATGGATCCATTTCGTGCGAAGCGATACGGAAACCATGCGGCAATCC
loc_1:81222704-81365836_gene_37_pb_34_pos_73601_strand_+_readouts_[NDB_472_c,NDB_556_c,NDB_371_c]_primers_[W1A03_primer_2,W1A10_primer_9]	CCCGCAATGGCTGACAACCGTTCAAGAGGGACTGTCCGATTGCATCAGCCTGTGCCACCTACAGTACAGCATCTGTAGGTTGAGTAAAGGTCGCCTATGGATCCATTTCGTGCGAAGCGATACGGAAACCATGCGGCAATCC
loc_1:81222704-81365836_gene_37_pb_35_pos_73646_strand_+_readouts_[NDB_472_c,NDB_556_c,NDB_371_c]_primers_[W1A03_primer_2,W1A10_primer_9]	CCCGCAATGGCTGACAACCGTTCAAGAGGGACTGTCCGATCTTTCCCAGGGCCCCACAAGAAAGTATGAACCCAAAGAATGGAGTAAAGGTCGCCTATGGATCCATTTCGTGCGAAGCGATACGGAAACCATGCGGCAATCC
loc_1:81222704-81365836_gene_37_pb_37_pos_73811_strand_+_readouts_[NDB_472_c,NDB_556_c,NDB_371_c]_primers_[W1A03_primer_2,W1A10_primer_9]	CCCGCAATGGCTGACAACCGTTCAAGAGGGACTGTCCGATCAGCCTTTGCATCATGGTATACGCTGTGCATTCAGTGTGCACAGTAAAGGTCGCCTATGGATCCATTTCGTGCGAAGCGATACGGAAACCATGCGGCAATCC
loc_1:81222704-81365836_gene_37_pb_38_pos_73856_strand_-_readouts_[NDB_472_c,NDB_556_c,NDB_371_c]_primers_[W1A03_primer_2,W1A10_primer_9]	CCCGCAATGGCTGACAACCGTTCAAGAGGGACTGTCCGATGCAATCAGGCCTTTGATGCATGAAAGAAGTCGATGAGTCTTCAGTAAAGGTCGCCTATGGATCCATTTCGTGCGAAGCGATACGGAAACCATGCGGCAATCC
loc_1:81222704-81365836_gene_37_pb_39_pos_73927_strand_+_readouts_[NDB_472_c,NDB_556_c,NDB_371_c]_primers_[W1A03_primer_2,W1A10_primer_9]	CCCGCAATGGCTGACAACCGTTCAAGAGGGACTGTCCGATAAAGCTTTGTTTGGCACAAGCAGAGGATTGTGTTCATTCTACAGTAAAGGTCGCCTATGGATCCATTTCGTGCGAAGCGATACGGAAACCATGCGGCAATCC
loc_1:81222704-81365836_gene_37_pb_40_pos_74075_strand_+_readouts_[NDB_472_c,NDB_556_c,NDB_371_c]_primers_[W1A03_primer_2,W1A10_primer_9]	CCCGCAATGGCTGACAACCGTTCAAGAGGGACTGTCCGATGGCACAATGGGAAAGATAATTGCTGGTAAATCTGCAATTGATAGTAAAGGTCGCCTATGGATCCATTTCGTGCGAAGCGATACGGAAACCATGCGGCAATCC
loc_1:81222704-81365836_gene_37_pb_41_pos_74303_strand_+_readouts_[NDB_472_c,NDB_556_c,NDB_371_c]_primers_[W1A03_primer_2,W1A10_primer_9]	CCCGCAATGGCTGACAACCGTTCAAGAGGGACTGTCCGATAGTTGAAAAACGGTTGTATTGAAAGCATGATAATTACCCTCAAGTAAAGGTCGCCTATGGATCCATTTCGTGCGAAGCGATACGGAAACCATGCGGCAATCC
loc_1:81222704-81365836_gene_37_pb_42_pos_74484_strand_-_readouts_[NDB_472_c,NDB_556_c,NDB_371_c]_primers_[W1A03_primer_2,W1A10_primer_9]	CCCGCAATGGCTGACAACCGTTCAAGAGGGACTGTCCGATTATTCATTTTCAACTGTAGTTCCTAGGGCTCCATGGCCTCTCAGTAAAGGTCGCCTATGGATCCATTTCGTGCGAAGCGATACGGAAACCATGCGGCAATCC
loc_1:81222704-81365836_gene_37_pb_43_pos_74943_strand_+_readouts_[NDB_472_c,NDB_556_c,NDB_371_c]_primers_[W1A03_primer_2,W1A10_primer_9]	CCCGCAATGGCTGACAACCGTTCAAGAGGGACTGTCCGATAAATCGAATAATCCGTCACAGAGTCACTTACTTTTCTCCTGAAGTAAAGGTCGCCTATGGATCCATTTCGTGCGAAGCGATACGGAAACCATGCGGCAATCC
loc_1:81222704-81365836_gene_37_pb_44_pos_75001_strand_+_readouts_[NDB_472_c,NDB_556_c,NDB_371_c]_primers_[W1A03_primer_2,W1A10_primer_9]	CCCGCAATGGCTGACAACCGTTCAAGAGGGACTGTCCGATCCATGGAAACTAATACTAATGTGGTCATTTGTGCGTGCAAATAGTAAAGGTCGCCTATGGATCCATTTCGTGCGAAGCGATACGGAAACCATGCGGCAATCC
loc_1:81222704-81365836_gene_37_pb_45_pos_75052_strand_+_readouts_[NDB_472_c,NDB_556_c,NDB_371_c]_primers_[W1A03_primer_2,W1A10_primer_9]	CCCGCAATGGCTGACAACCGTTCAAGAGGGACTGTCCGATGCTTGAAGGGGTTCTCACTCTACTCCGCACGACCTCATCTGTAGTAAAGGTCGCCTATGGATCCATTTCGTGCGAAGCGATACGGAAACCATGCGGCAATCC
loc_1:81222704-81365836_gene_37_pb_46_pos_75123_strand_+_readouts_[NDB_472_c,NDB_556_c,NDB_371_c]_primers_[W1A03_primer_2,W1A10_primer_9]	CCCGCAATGGCTGACAACCGTTCAAGAGGGACTGTCCGATATGAAAACATTTATTCCCAGGATGGTTATTAGCCAACACCAGAGTAAAGGTCGCCTATGGATCCATTTCGTGCGAAGCGATACGGAAACCATGCGGCAATCC
loc_1:81222704-81365836_gene_37_pb_47_pos_75168_strand_+_readouts_[NDB_472_c,NDB_556_c,NDB_371_c]_primers_[W1A03_primer_2,W1A10_primer_9]	CCCGCAATGGCTGACAACCGTTCAAGAGGGACTGTCCGATCATTTTGTACATTCACGTGTCACCGAACACCGGGGGAGGCAGAGTAAAGGTCGCCTATGGATCCATTTCGTGCGAAGCGATACGGAAACCATGCGGCAATCC
loc_1:81222704-81365836_gene_37_pb_48_pos_75258_strand_+_readouts_[NDB_472_c,NDB_556_c,NDB_371_c]_primers_[W1A03_primer_2,W1A10_primer_9]	CCCGCAATGGCTGACAACCGTTCAAGAGGGACTGTCCGATAACCTAAAGTAAGCTGCAAGCTGGGGCGGTCTGCATCTACATAGTAAAGGTCGCCTATGGATCCATTTCGTGCGAAGCGATACGGAAACCATGCGGCAATCC
loc_1:81222704-81365836_gene_37_pb_49_pos_75356_strand_+_readouts_[NDB_472_c,NDB_556_c,NDB_371_c]_primers_[W1A03_primer_2,W1A10_primer_9]	CCCGCAATGGCTGACAACCGTTCAAGAGGGACTGTCCGATAGCCAGGTACCATCATCGTTAGCCAATCGTGATTGACTTCCTAGTAAAGGTCGCCTATGGATCCATTTCGTGCGAAGCGATACGGAAACCATGCGGCAATCC
loc_1:81222704-81365836_gene_37_pb_50_pos_75434_strand_+_readouts_[NDB_472_c,NDB_556_c,NDB_371_c]_primers_[W1A03_primer_2,W1A10_primer_9]	CCCGCAATGGCTGACAACCGTTCAAGAGGGACTGTCCGATCCTGTGTTGCTGTAGACAATGTTTGCGTTTGCTTTGGTTTCTAGTAAAGGTCGCCTATGGATCCATTTCGTGCGAAGCGATACGGAAACCATGCGGCAATCC
loc_1:81222704-81365836_gene_37_pb_51_pos_75563_strand_+_readouts_[NDB_472_c,NDB_556_c,NDB_371_c]_primers_[W1A03_primer_2,W1A10_primer_9]	CCCGCAATGGCTGACAACCGTTCAAGAGGGACTGTCCGATTTCTTTGCTGTTTGTTACCGAATCATGTTTTTGTCTCTGGTTAGTAAAGGTCGCCTATGGATCCATTTCGTGCGAAGCGATACGGAAACCATGCGGCAATCC
loc_1:81222704-81365836_gene_37_pb_52_pos_75780_strand_+_readouts_[NDB_472_c,NDB_556_c,NDB_371_c]_primers_[W1A03_primer_2,W1A10_primer_9]	CCCGCAATGGCTGACAACCGTTCAAGAGGGACTGTCCGATTGTCCACAATATTTGCACAGATGTTGTCAATGAATCTGTACAAGTAAAGGTCGCCTATGGATCCATTTCGTGCGAAGCGATACGGAAACCATGCGGCAATCC
loc_1:81222704-81365836_gene_37_pb_53_pos_75938_strand_+_readouts_[NDB_472_c,NDB_556_c,NDB_371_c]_primers_[W1A03_primer_2,W1A10_primer_9]	CCCGCAATGGCTGACAACCGTTCAAGAGGGACTGTCCGATCATCTATCTATTGACTCCTTGAATTGAATGTGGCAGCTAGTCAGTAAAGGTCGCCTATGGATCCATTTCGTGCGAAGCGATACGGAAACCATGCGGCAATCC
loc_1:81222704-81365836_gene_37_pb_54_pos_75982_strand_+_readouts_[NDB_472_c,NDB_556_c,NDB_371_c]_primers_[W1A03_primer_2,W1A10_primer_9]	CCCGCAATGGCTGACAACCGTTCAAGAGGGACTGTCCGATTATTCATTCTTAGGCCATAGAGACAAATTAGCCAACCAGATAAGTAAAGGTCGCCTATGGATCCATTTCGTGCGAAGCGATACGGAAACCATGCGGCAATCC
loc_1:81222704-81365836_gene_37_pb_55_pos_76120_strand_+_readouts_[NDB_472_c,NDB_556_c,NDB_371_c]_primers_[W1A03_primer_2,W1A10_primer_9]	CCCGCAATGGCTGACAACCGTTCAAGAGGGACTGTCCGATGAAAAGAGAATGTAAGCGTCTGTGCATGGCAAATGAGATCTTAGTAAAGGTCGCCTATGGATCCATTTCGTGCGAAGCGATACGGAAACCATGCGGCAATCC
loc_1:81222704-81365836_gene_37_pb_56_pos_76250_strand_+_readouts_[NDB_472_c,NDB_556_c,NDB_371_c]_primers_[W1A03_primer_2,W1A10_primer_9]	CCCGCAATGGCTGACAACCGTTCAAGAGGGACTGTCCGATTTCATTTGGGTGCATGGCTCTGAATGGGAATTTAGGACAAGGAGTAAAGGTCGCCTATGGATCCATTTCGTGCGAAGCGATACGGAAACCATGCGGCAATCC
loc_1:81222704-81365836_gene_37_pb_57_pos_76354_strand_+_readouts_[NDB_472_c,NDB_556_c,NDB_371_c]_primers_[W1A03_primer_2,W1A10_primer_9]	CCCGCAATGGCTGACAACCGTTCAAGAGGGACTGTCCGATTAATTGGTGAAGTTTCGTTATTGTTGCCATGAGGTATTATGGAGTAAAGGTCGCCTATGGATCCATTTCGTGCGAAGCGATACGGAAACCATGCGGCAATCC
loc_1:81222704-81365836_gene_37_pb_58_pos_76453_strand_+_readouts_[NDB_472_c,NDB_556_c,NDB_371_c]_primers_[W1A03_primer_2,W1A10_primer_9]	CCCGCAATGGCTGACAACCGTTCAAGAGGGACTGTCCGATCTCCCTCTATGATGCTCGACTGAAACAGGATGTTATACAACCAGTAAAGGTCGCCTATGGATCCATTTCGTGCGAAGCGATACGGAAACCATGCGGCAATCC
loc_1:81222704-81365836_gene_37_pb_59_pos_76501_strand_+_readouts_[NDB_472_c,NDB_556_c,NDB_371_c]_primers_[W1A03_primer_2,W1A10_primer_9]	CCCGCAATGGCTGACAACCGTTCAAGAGGGACTGTCCGATAAGATCTAGGAAACTGTCCAGCACTGATCATCCAAGTGCACAAGTAAAGGTCGCCTATGGATCCATTTCGTGCGAAGCGATACGGAAACCATGCGGCAATCC
loc_1:81222704-81365836_gene_37_pb_60_pos_76558_strand_+_readouts_[NDB_472_c,NDB_556_c,NDB_371_c]_primers_[W1A03_primer_2,W1A10_primer_9]	CCCGCAATGGCTGACAACCGTTCAAGAGGGACTGTCCGATAATGTCAGGAGGTTTTAAAACCATAACGAAGCAGAATAACTGAGTAAAGGTCGCCTATGGATCCATTTCGTGCGAAGCGATACGGAAACCATGCGGCAATCC
loc_1:81222704-81365836_gene_37_pb_61_pos_76611_strand_+_readouts_[NDB_472_c,NDB_556_c,NDB_371_c]_primers_[W1A03_primer_2,W1A10_primer_9]	CCCGCAATGGCTGACAACCGTTCAAGAGGGACTGTCCGATGAGAAACATTGTGCGTCTTAGTATTTTTGCCCTACTAAACTAAGTAAAGGTCGCCTATGGATCCATTTCGTGCGAAGCGATACGGAAACCATGCGGCAATCC
loc_1:81222704-81365836_gene_37_pb_62_pos_76700_strand_+_readouts_[NDB_472_c,NDB_556_c,NDB_371_c]_primers_[W1A03_primer_2,W1A10_primer_9]	CCCGCAATGGCTGACAACCGTTCAAGAGGGACTGTCCGATCTCTCTCAGGTGCATCTCAAGTGCCATTTAGGATTTCTTAATAGTAAAGGTCGCCTATGGATCCATTTCGTGCGAAGCGATACGGAAACCATGCGGCAATCC
loc_1:81222704-81365836_gene_37_pb_63_pos_76775_strand_+_readouts_[NDB_472_c,NDB_556_c,NDB_371_c]_primers_[W1A03_primer_2,W1A10_primer_9]	CCCGCAATGGCTGACAACCGTTCAAGAGGGACTGTCCGATGCCATCCTAACTACTTCAAGGATCACAGAATAAGTTGACAGGAGTAAAGGTCGCCTATGGATCCATTTCGTGCGAAGCGATACGGAAACCATGCGGCAATCC
loc_1:81222704-81365836_gene_37_pb_64_pos_76839_strand_+_readouts_[NDB_472_c,NDB_556_c,NDB_371_c]_primers_[W1A03_primer_2,W1A10_primer_9]	CCCGCAATGGCTGACAACCGTTCAAGAGGGACTGTCCGATGTGACAAAATGACCCTTTCTCTACCGTCTCTCAAATATTGAAAGTAAAGGTCGCCTATGGATCCATTTCGTGCGAAGCGATACGGAAACCATGCGGCAATCC
loc_1:81222704-81365836_gene_37_pb_65_pos_76944_strand_+_readouts_[NDB_472_c,NDB_556_c,NDB_371_c]_primers_[W1A03_primer_2,W1A10_primer_9]	CCCGCAATGGCTGACAACCGTTCAAGAGGGACTGTCCGATGAGCACACTGGTGTGGTTACTTAGCTGGCTCCGTTGTGCATTAGTAAAGGTCGCCTATGGATCCATTTCGTGCGAAGCGATACGGAAACCATGCGGCAATCC
loc_1:81222704-81365836_gene_37_pb_66_pos_77018_strand_+_readouts_[NDB_472_c,NDB_556_c,NDB_371_c]_primers_[W1A03_primer_2,W1A10_primer_9]	CCCGCAATGGCTGACAACCGTTCAAGAGGGACTGTCCGATCCAAACCAGAGCAGGCGGCTCTCCGCCCCAGGCTGACCTCTTAGTAAAGGTCGCCTATGGATCCATTTCGTGCGAAGCGATACGGAAACCATGCGGCAATCC
loc_1:81222704-81365836_gene_37_pb_67_pos_77087_strand_+_readouts_[NDB_472_c,NDB_556_c,NDB_371_c]_primers_[W1A03_primer_2,W1A10_primer_9]	CCCGCAATGGCTGACAACCGTTCAAGAGGGACTGTCCGATAGATCCCTGTAAGCCATGCCAGAGATTTGGCCAGTAGCATCTAGTAAAGGTCGCCTATGGATCCATTTCGTGCGAAGCGATACGGAAACCATGCGGCAATCC
loc_1:81222704-81365836_gene_37_pb_68_pos_77172_strand_+_readouts_[NDB_472_c,NDB_556_c,NDB_371_c]_primers_[W1A03_primer_2,W1A10_primer_9]	CCCGCAATGGCTGACAACCGTTCAAGAGGGACTGTCCGATCATTACAGAAAAGCCCCAAAAGAGGGACATCAAAACAACCACAGTAAAGGTCGCCTATGGATCCATTTCGTGCGAAGCGATACGGAAACCATGCGGCAATCC
loc_1:81222704-81365836_gene_37_pb_69_pos_77223_strand_+_readouts_[NDB_472_c,NDB_556_c,NDB_371_c]_primers_[W1A03_primer_2,W1A10_primer_9]	CCCGCAATGGCTGACAACCGTTCAAGAGGGACTGTCCGATTACACAAAGTCAGCTCACGTTGGGGAATTATTTCTCGTGAACAGTAAAGGTCGCCTATGGATCCATTTCGTGCGAAGCGATACGGAAACCATGCGGCAATCC
loc_1:81222704-81365836_gene_37_pb_70_pos_77432_strand_+_readouts_[NDB_472_c,NDB_556_c,NDB_371_c]_primers_[W1A03_primer_2,W1A10_primer_9]	CCCGCAATGGCTGACAACCGTTCAAGAGGGACTGTCCGATTAACGATGTTGCATTAGTATAACGCAAGTATGAAAATCCCCAAGTAAAGGTCGCCTATGGATCCATTTCGTGCGAAGCGATACGGAAACCATGCGGCAATCC
loc_1:81222704-81365836_gene_37_pb_71_pos_77501_strand_+_readouts_[NDB_472_c,NDB_556_c,NDB_371_c]_primers_[W1A03_primer_2,W1A10_primer_9]	CCCGCAATGGCTGACAACCGTTCAAGAGGGACTGTCCGATTGTCTTATTGGTTAAAAAACATGCAAGGCTTGAGTTTTCTGTAGTAAAGGTCGCCTATGGATCCATTTCGTGCGAAGCGATACGGAAACCATGCGGCAATCC
loc_1:81222704-81365836_gene_37_pb_72_pos_77588_strand_+_readouts_[NDB_472_c,NDB_556_c,NDB_371_c]_primers_[W1A03_primer_2,W1A10_primer_9]	CCCGCAATGGCTGACAACCGTTCAAGAGGGACTGTCCGATAAGATTACTTTTCAATGCCAGCTGGATGTTGAAATGTTGGAAAGTAAAGGTCGCCTATGGATCCATTTCGTGCGAAGCGATACGGAAACCATGCGGCAATCC
loc_1:81222704-81365836_gene_37_pb_73_pos_77728_strand_+_readouts_[NDB_472_c,NDB_556_c,NDB_371_c]_primers_[W1A03_primer_2,W1A10_primer_9]	CCCGCAATGGCTGACAACCGTTCAAGAGGGACTGTCCGATTATGCTTTAAGGACCAGATATTTAGAGGCCACTTTTTAAGTTAGTAAAGGTCGCCTATGGATCCATTTCGTGCGAAGCGATACGGAAACCATGCGGCAATCC
loc_1:81222704-81365836_gene_37_pb_74_pos_77772_strand_+_readouts_[NDB_472_c,NDB_556_c,NDB_371_c]_primers_[W1A03_primer_2,W1A10_primer_9]	CCCGCAATGGCTGACAACCGTTCAAGAGGGACTGTCCGATACAGTCTCATAACAAGCATCTCAAGAAATCTGCTACTGAGCAAGTAAAGGTCGCCTATGGATCCATTTCGTGCGAAGCGATACGGAAACCATGCGGCAATCC
loc_1:81222704-81365836_gene_37_pb_75_pos_77820_strand_-_readouts_[NDB_472_c,NDB_556_c,NDB_371_c]_primers_[W1A03_primer_2,W1A10_primer_9]	CCCGCAATGGCTGACAACCGTTCAAGAGGGACTGTCCGATGGAGATGGATAATAAGTGTGTTGGGGACAGGTATGAGTTTGTAGTAAAGGTCGCCTATGGATCCATTTCGTGCGAAGCGATACGGAAACCATGCGGCAATCC
loc_1:81222704-81365836_gene_37_pb_76_pos_77875_strand_+_readouts_[NDB_472_c,NDB_556_c,NDB_371_c]_primers_[W1A03_primer_2,W1A10_primer_9]	CCCGCAATGGCTGACAACCGTTCAAGAGGGACTGTCCGATATGAGGCAGATTGATGCAATTTACAACTCCGTCTAAGAAGATAGTAAAGGTCGCCTATGGATCCATTTCGTGCGAAGCGATACGGAAACCATGCGGCAATCC
loc_1:81222704-81365836_gene_37_pb_77_pos_77919_strand_+_readouts_[NDB_472_c,NDB_556_c,NDB_371_c]_primers_[W1A03_primer_2,W1A10_primer_9]	CCCGCAATGGCTGACAACCGTTCAAGAGGGACTGTCCGATAAACCCATGGGGTGGCACTTAGGTCAAAGGACTCTGAGGGTGAGTAAAGGTCGCCTATGGATCCATTTCGTGCGAAGCGATACGGAAACCATGCGGCAATCC
loc_1:81222704-81365836_gene_37_pb_78_pos_77963_strand_+_readouts_[NDB_472_c,NDB_556_c,NDB_371_c]_primers_[W1A03_primer_2,W1A10_primer_9]	CCCGCAATGGCTGACAACCGTTCAAGAGGGACTGTCCGATTGCTAGCTGCTAGTTCTCTGTACCTGGATGTGTCCTTTATACAGTAAAGGTCGCCTATGGATCCATTTCGTGCGAAGCGATACGGAAACCATGCGGCAATCC
loc_1:81222704-81365836_gene_37_pb_79_pos_78086_strand_-_readouts_[NDB_472_c,NDB_556_c,NDB_371_c]_primers_[W1A03_primer_2,W1A10_primer_9]	CCCGCAATGGCTGACAACCGTTCAAGAGGGACTGTCCGATCGTCACTGTGAAAACTTCACCTCAGATCCTCCCATAACATCTAGTAAAGGTCGCCTATGGATCCATTTCGTGCGAAGCGATACGGAAACCATGCGGCAATCC
loc_1:81222704-81365836_gene_37_pb_80_pos_78151_strand_+_readouts_[NDB_472_c,NDB_556_c,NDB_371_c]_primers_[W1A03_primer_2,W1A10_primer_9]	CCCGCAATGGCTGACAACCGTTCAAGAGGGACTGTCCGATTCTGCTTCTTGCCTGTAGGATGTACAAGGACATGGGTGGAGCAGTAAAGGTCGCCTATGGATCCATTTCGTGCGAAGCGATACGGAAACCATGCGGCAATCC
loc_1:81222704-81365836_gene_37_pb_81_pos_78204_strand_+_readouts_[NDB_472_c,NDB_556_c,NDB_371_c]_primers_[W1A03_primer_2,W1A10_primer_9]	CCCGCAATGGCTGACAACCGTTCAAGAGGGACTGTCCGATGTTCTATATCAAACAGGTGCTCTTACTCCCCCATGTGGCAAGAGTAAAGGTCGCCTATGGATCCATTTCGTGCGAAGCGATACGGAAACCATGCGGCAATCC
loc_1:81222704-81365836_gene_37_pb_82_pos_78271_strand_-_readouts_[NDB_472_c,NDB_556_c,NDB_371_c]_primers_[W1A03_primer_2,W1A10_primer_9]	CCCGCAATGGCTGACAACCGTTCAAGAGGGACTGTCCGATCTTCTAGCATCCCATAAGCAAGACACGCTGGACAGCTTGTGTAGTAAAGGTCGCCTATGGATCCATTTCGTGCGAAGCGATACGGAAACCATGCGGCAATCC
loc_1:81222704-81365836_gene_37_pb_83_pos_78315_strand_+_readouts_[NDB_472_c,NDB_556_c,NDB_371_c]_primers_[W1A03_primer_2,W1A10_primer_9]	CCCGCAATGGCTGACAACCGTTCAAGAGGGACTGTCCGATATGAACTGAAACGCTTAAATGCGTCACTCTTCTTTTTTCCAGAGTAAAGGTCGCCTATGGATCCATTTCGTGCGAAGCGATACGGAAACCATGCGGCAATCC
loc_1:81222704-81365836_gene_37_pb_84_pos_78685_strand_+_readouts_[NDB_472_c,NDB_556_c,NDB_371_c]_primers_[W1A03_primer_2,W1A10_primer_9]	CCCGCAATGGCTGACAACCGTTCAAGAGGGACTGTCCGATAGAGGAGACTTCTGGCCACTGATGTAACAAAGAAGTTGGATGAGTAAAGGTCGCCTATGGATCCATTTCGTGCGAAGCGATACGGAAACCATGCGGCAATCC
loc_1:81222704-81365836_gene_37_pb_85_pos_78729_strand_+_readouts_[NDB_472_c,NDB_556_c,NDB_371_c]_primers_[W1A03_primer_2,W1A10_primer_9]	CCCGCAATGGCTGACAACCGTTCAAGAGGGACTGTCCGATGATGGGTGACTTAGTTCACCCCAGTATTCCTATGTAATCCTGAGTAAAGGTCGCCTATGGATCCATTTCGTGCGAAGCGATACGGAAACCATGCGGCAATCC
loc_1:81222704-81365836_gene_37_pb_86_pos_78779_strand_+_readouts_[NDB_472_c,NDB_556_c,NDB_371_c]_primers_[W1A03_primer_2,W1A10_primer_9]	CCCGCAATGGCTGACAACCGTTCAAGAGGGACTGTCCGATTAAACACTCAGAATTTGCTAGGGTAGTGACTTTTTCTTGTCCAGTAAAGGTCGCCTATGGATCCATTTCGTGCGAAGCGATACGGAAACCATGCGGCAATCC
loc_1:81222704-81365836_gene_37_pb_87_pos_78857_strand_+_readouts_[NDB_472_c,NDB_556_c,NDB_371_c]_primers_[W1A03_primer_2,W1A10_primer_9]	CCCGCAATGGCTGACAACCGTTCAAGAGGGACTGTCCGATGGAAACTGACTACCAGTGTCATTTCAGCTCCCCTGTCATCTAAGTAAAGGTCGCCTATGGATCCATTTCGTGCGAAGCGATACGGAAACCATGCGGCAATCC
loc_1:81222704-81365836_gene_37_pb_88_pos_78944_strand_-_readouts_[NDB_472_c,NDB_556_c,NDB_371_c]_primers_[W1A03_primer_2,W1A10_primer_9]	CCCGCAATGGCTGACAACCGTTCAAGAGGGACTGTCCGATCCACAAAAGTTGATAGCATCCTAGATAGCTGTAGAATTTCCAAGTAAAGGTCGCCTATGGATCCATTTCGTGCGAAGCGATACGGAAACCATGCGGCAATCC
loc_1:81222704-81365836_gene_37_pb_89_pos_79006_strand_-_readouts_[NDB_472_c,NDB_556_c,NDB_371_c]_primers_[W1A03_primer_2,W1A10_primer_9]	CCCGCAATGGCTGACAACCGTTCAAGAGGGACTGTCCGATATCAGTGATACATCTTAAAGCATATGCTGACCATTCTGACCAAGTAAAGGTCGCCTATGGATCCATTTCGTGCGAAGCGATACGGAAACCATGCGGCAATCC
loc_1:81222704-81365836_gene_37_pb_90_pos_79104_strand_+_readouts_[NDB_472_c,NDB_556_c,NDB_371_c]_primers_[W1A03_primer_2,W1A10_primer_9]	CCCGCAATGGCTGACAACCGTTCAAGAGGGACTGTCCGATCAACAGAAACCAATGGGGCTTCAACAAGCCTGCCCCACACTGAGTAAAGGTCGCCTATGGATCCATTTCGTGCGAAGCGATACGGAAACCATGCGGCAATCC
loc_1:81222704-81365836_gene_37_pb_91_pos_79168_strand_-_readouts_[NDB_472_c,NDB_556_c,NDB_371_c]_primers_[W1A03_primer_2,W1A10_primer_9]	CCCGCAATGGCTGACAACCGTTCAAGAGGGACTGTCCGATGTACTATACATTTCGGTTGCTAGGGGGAGCCATGTATCCACTAGTAAAGGTCGCCTATGGATCCATTTCGTGCGAAGCGATACGGAAACCATGCGGCAATCC
loc_1:81222704-81365836_gene_37_pb_92_pos_79237_strand_+_readouts_[NDB_472_c,NDB_556_c,NDB_371_c]_primers_[W1A03_primer_2,W1A10_primer_9]	CCCGCAATGGCTGACAACCGTTCAAGAGGGACTGTCCGATTTTAAAGTCTTACTTGTAAACACACCTCCTGAGTGAGGAAAAAGTAAAGGTCGCCTATGGATCCATTTCGTGCGAAGCGATACGGAAACCATGCGGCAATCC
loc_1:81222704-81365836_gene_37_pb_93_pos_79281_strand_-_readouts_[NDB_472_c,NDB_556_c,NDB_371_c]_primers_[W1A03_primer_2,W1A10_primer_9]	CCCGCAATGGCTGACAACCGTTCAAGAGGGACTGTCCGATATAAAAATGTGCAGCACACAAGGGGCGTTGGATACAGTTGCTAGTAAAGGTCGCCTATGGATCCATTTCGTGCGAAGCGATACGGAAACCATGCGGCAATCC
loc_1:81222704-81365836_gene_37_pb_94_pos_79325_strand_+_readouts_[NDB_472_c,NDB_556_c,NDB_371_c]_primers_[W1A03_primer_2,W1A10_primer_9]	CCCGCAATGGCTGACAACCGTTCAAGAGGGACTGTCCGATATAGATGAAGGTAACTGCATTGGGCTGTATGACTTCTTCCCTAGTAAAGGTCGCCTATGGATCCATTTCGTGCGAAGCGATACGGAAACCATGCGGCAATCC
loc_1:81222704-81365836_gene_37_pb_95_pos_79604_strand_+_readouts_[NDB_472_c,NDB_556_c,NDB_371_c]_primers_[W1A03_primer_2,W1A10_primer_9]	CCCGCAATGGCTGACAACCGTTCAAGAGGGACTGTCCGATGGGTAAGCTTTCCTTCGACTTAGGTGACCAGTAGAATATGAAAGTAAAGGTCGCCTATGGATCCATTTCGTGCGAAGCGATACGGAAACCATGCGGCAATCC
loc_1:81222704-81365836_gene_37_pb_96_pos_79648_strand_+_readouts_[NDB_472_c,NDB_556_c,NDB_371_c]_primers_[W1A03_primer_2,W1A10_primer_9]	CCCGCAATGGCTGACAACCGTTCAAGAGGGACTGTCCGATAATGTTTGTACACAACACTTGCTCACAGTTGTTCTGCACTTTAGTAAAGGTCGCCTATGGATCCATTTCGTGCGAAGCGATACGGAAACCATGCGGCAATCC
loc_1:81222704-81365836_gene_37_pb_97_pos_79773_strand_+_readouts_[NDB_472_c,NDB_556_c,NDB_371_c]_primers_[W1A03_primer_2,W1A10_primer_9]	CCCGCAATGGCTGACAACCGTTCAAGAGGGACTGTCCGATTTCTGCTATTACTTCAATAACTATAGTCTCCCTGCTGTGAGAAGTAAAGGTCGCCTATGGATCCATTTCGTGCGAAGCGATACGGAAACCATGCGGCAATCC
loc_1:81222704-81365836_gene_37_pb_99_pos_79900_strand_+_readouts_[NDB_472_c,NDB_556_c,NDB_371_c]_primers_[W1A03_primer_2,W1A10_primer_9]	CCCGCAATGGCTGACAACCGTTCAAGAGGGACTGTCCGATTTATTTGAATAATATGGTCCCGTGGTGCATGCTTTTCTGAAGAGTAAAGGTCGCCTATGGATCCATTTCGTGCGAAGCGATACGGAAACCATGCGGCAATCC
loc_1:81222704-81365836_gene_37_pb_100_pos_79976_strand_+_readouts_[NDB_472_c,NDB_556_c,NDB_371_c]_primers_[W1A03_primer_2,W1A10_primer_9]	CCCGCAATGGCTGACAACCGTTCAAGAGGGACTGTCCGATCTGTGTGACACATAAACGTTACCCCTCGGGTTGAACCACCTTAGTAAAGGTCGCCTATGGATCCATTTCGTGCGAAGCGATACGGAAACCATGCGGCAATCC
loc_1:81222704-81365836_gene_37_pb_101_pos_80020_strand_+_readouts_[NDB_472_c,NDB_556_c,NDB_371_c]_primers_[W1A03_primer_2,W1A10_primer_9]	CCCGCAATGGCTGACAACCGTTCAAGAGGGACTGTCCGATTAAACAAAACAGATATCTTAAGCAGCACTCGTGATCCTCCTGAGTAAAGGTCGCCTATGGATCCATTTCGTGCGAAGCGATACGGAAACCATGCGGCAATCC
loc_1:81222704-81365836_gene_37_pb_102_pos_80064_strand_-_readouts_[NDB_472_c,NDB_556_c,NDB_371_c]_primers_[W1A03_primer_2,W1A10_primer_9]	CCCGCAATGGCTGACAACCGTTCAAGAGGGACTGTCCGATGATATGAACATGGTAATACAGAATCCTGAGAGCTGTGGCAGTAGTAAAGGTCGCCTATGGATCCATTTCGTGCGAAGCGATACGGAAACCATGCGGCAATCC
loc_1:81222704-81365836_gene_37_pb_103_pos_80174_strand_-_readouts_[NDB_472_c,NDB_556_c,NDB_371_c]_primers_[W1A03_primer_2,W1A10_primer_9]	CCCGCAATGGCTGACAACCGTTCAAGAGGGACTGTCCGATGTGACTAGTGTCAGATTTGAATTACAGAGACACTCTGGCTTCAGTAAAGGTCGCCTATGGATCCATTTCGTGCGAAGCGATACGGAAACCATGCGGCAATCC
loc_1:81222704-81365836_gene_37_pb_104_pos_80237_strand_+_readouts_[NDB_472_c,NDB_556_c,NDB_371_c]_primers_[W1A03_primer_2,W1A10_primer_9]	CCCGCAATGGCTGACAACCGTTCAAGAGGGACTGTCCGATAGATTGTCTTATTAAAGCCATGCCGTACACAAAGCTGCCTTCAGTAAAGGTCGCCTATGGATCCATTTCGTGCGAAGCGATACGGAAACCATGCGGCAATCC
loc_1:81222704-81365836_gene_37_pb_105_pos_80392_strand_+_readouts_[NDB_472_c,NDB_556_c,NDB_371_c]_primers_[W1A03_primer_2,W1A10_primer_9]	CCCGCAATGGCTGACAACCGTTCAAGAGGGACTGTCCGATCATAGGGGAGTATGAATTGCAACAGGACTTCAACTAAACAGTAGTAAAGGTCGCCTATGGATCCATTTCGTGCGAAGCGATACGGAAACCATGCGGCAATCC
loc_1:81222704-81365836_gene_37_pb_106_pos_80456_strand_+_readouts_[NDB_472_c,NDB_556_c,NDB_371_c]_primers_[W1A03_primer_2,W1A10_primer_9]	CCCGCAATGGCTGACAACCGTTCAAGAGGGACTGTCCGATCCAAGGGTGAAATGAGGTTAGCAATGTGACTCTATCTCTGTCAGTAAAGGTCGCCTATGGATCCATTTCGTGCGAAGCGATACGGAAACCATGCGGCAATCC
loc_1:81222704-81365836_gene_37_pb_107_pos_80575_strand_+_readouts_[NDB_472_c,NDB_556_c,NDB_371_c]_primers_[W1A03_primer_2,W1A10_primer_9]	CCCGCAATGGCTGACAACCGTTCAAGAGGGACTGTCCGATCCCCCCCAGAGGAAAGGTATAGAAGTATATGATGAACAAAGAAGTAAAGGTCGCCTATGGATCCATTTCGTGCGAAGCGATACGGAAACCATGCGGCAATCC
loc_1:81222704-81365836_gene_37_pb_108_pos_80699_strand_-_readouts_[NDB_472_c,NDB_556_c,NDB_371_c]_primers_[W1A03_primer_2,W1A10_primer_9]	CCCGCAATGGCTGACAACCGTTCAAGAGGGACTGTCCGATTATCTGTCTAGGACCATAAGCCCGAGGAAGCCCTCCTTCTGTAGTAAAGGTCGCCTATGGATCCATTTCGTGCGAAGCGATACGGAAACCATGCGGCAATCC
loc_1:81222704-81365836_gene_37_pb_109_pos_80781_strand_+_readouts_[NDB_472_c,NDB_556_c,NDB_371_c]_primers_[W1A03_primer_2,W1A10_primer_9]	CCCGCAATGGCTGACAACCGTTCAAGAGGGACTGTCCGATGTCAGGTGAGGGCGCTAAGTGTTCACATACTAAACTGCAAGCAGTAAAGGTCGCCTATGGATCCATTTCGTGCGAAGCGATACGGAAACCATGCGGCAATCC
loc_1:81222704-81365836_gene_37_pb_110_pos_80830_strand_-_readouts_[NDB_472_c,NDB_556_c,NDB_371_c]_primers_[W1A03_primer_2,W1A10_primer_9]	CCCGCAATGGCTGACAACCGTTCAAGAGGGACTGTCCGATGAAACAGACTCAAGAGTCAGTCATTGCCAGTTGATTGTCTCTAGTAAAGGTCGCCTATGGATCCATTTCGTGCGAAGCGATACGGAAACCATGCGGCAATCC
loc_1:81222704-81365836_gene_37_pb_111_pos_80891_strand_+_readouts_[NDB_472_c,NDB_556_c,NDB_371_c]_primers_[W1A03_primer_2,W1A10_primer_9]	CCCGCAATGGCTGACAACCGTTCAAGAGGGACTGTCCGATGCAAAGCCACATCTATTAAGACTGCTCAAACAGTGCCACCCAAGTAAAGGTCGCCTATGGATCCATTTCGTGCGAAGCGATACGGAAACCATGCGGCAATCC
loc_1:81222704-81365836_gene_37_pb_112_pos_80982_strand_+_readouts_[NDB_472_c,NDB_556_c,NDB_371_c]_primers_[W1A03_primer_2,W1A10_primer_9]	CCCGCAATGGCTGACAACCGTTCAAGAGGGACTGTCCGATCTACAGCTGGCTTCATATAGCTCTTAAAGTCTCTAGAGCACGAGTAAAGGTCGCCTATGGATCCATTTCGTGCGAAGCGATACGGAAACCATGCGGCAATCC
loc_1:81222704-81365836_gene_37_pb_113_pos_81034_strand_-_readouts_[NDB_472_c,NDB_556_c,NDB_371_c]_primers_[W1A03_primer_2,W1A10_primer_9]	CCCGCAATGGCTGACAACCGTTCAAGAGGGACTGTCCGATTAAAAGGGTCTGCCAGCTTTTTAGACAGGGAAAGTACTCCAAAGTAAAGGTCGCCTATGGATCCATTTCGTGCGAAGCGATACGGAAACCATGCGGCAATCC
loc_1:81222704-81365836_gene_37_pb_114_pos_81147_strand_+_readouts_[NDB_472_c,NDB_556_c,NDB_371_c]_primers_[W1A03_primer_2,W1A10_primer_9]	CCCGCAATGGCTGACAACCGTTCAAGAGGGACTGTCCGATAGGTATAGGTAGTTACGTGTTAGTGGACTTTTAGAGGTTCAAAGTAAAGGTCGCCTATGGATCCATTTCGTGCGAAGCGATACGGAAACCATGCGGCAATCC
loc_1:81222704-81365836_gene_37_pb_115_pos_81325_strand_+_readouts_[NDB_472_c,NDB_556_c,NDB_371_c]_primers_[W1A03_primer_2,W1A10_primer_9]	CCCGCAATGGCTGACAACCGTTCAAGAGGGACTGTCCGATTCCAAGAATGGATGGATTGACTTTGGGATCAGCTTCACTGAGAGTAAAGGTCGCCTATGGATCCATTTCGTGCGAAGCGATACGGAAACCATGCGGCAATCC
loc_1:81222704-81365836_gene_37_pb_116_pos_81410_strand_+_readouts_[NDB_472_c,NDB_556_c,NDB_371_c]_primers_[W1A03_primer_2,W1A10_primer_9]	CCCGCAATGGCTGACAACCGTTCAAGAGGGACTGTCCGATTGGGGAGTAGGTTGGGCCTTCCAGGTTGATAGACATCATTGGAGTAAAGGTCGCCTATGGATCCATTTCGTGCGAAGCGATACGGAAACCATGCGGCAATCC
loc_1:81222704-81365836_gene_37_pb_117_pos_81464_strand_-_readouts_[NDB_472_c,NDB_556_c,NDB_371_c]_primers_[W1A03_primer_2,W1A10_primer_9]	CCCGCAATGGCTGACAACCGTTCAAGAGGGACTGTCCGATCCTGTCTCCTGCCTGGCATGTTCCTATCATGTAAATGAAGCAAGTAAAGGTCGCCTATGGATCCATTTCGTGCGAAGCGATACGGAAACCATGCGGCAATCC
loc_1:81222704-81365836_gene_37_pb_118_pos_81522_strand_+_readouts_[NDB_472_c,NDB_556_c,NDB_371_c]_primers_[W1A03_primer_2,W1A10_primer_9]	CCCGCAATGGCTGACAACCGTTCAAGAGGGACTGTCCGATAGGCTGTGTGAATTTCGTCAGACCTTTTTGGGGGTTACAGGAAGTAAAGGTCGCCTATGGATCCATTTCGTGCGAAGCGATACGGAAACCATGCGGCAATCC
loc_1:81222704-81365836_gene_37_pb_119_pos_81615_strand_-_readouts_[NDB_472_c,NDB_556_c,NDB_371_c]_primers_[W1A03_primer_2,W1A10_primer_9]	CCCGCAATGGCTGACAACCGTTCAAGAGGGACTGTCCGATAGGGCTGCATGATTCAACACTGAAGACCTGCTCAGCCCTGCCAGTAAAGGTCGCCTATGGATCCATTTCGTGCGAAGCGATACGGAAACCATGCGGCAATCC
loc_1:81222704-81365836_gene_37_pb_120_pos_81660_strand_-_readouts_[NDB_472_c,NDB_556_c,NDB_371_c]_primers_[W1A03_primer_2,W1A10_primer_9]	CCCGCAATGGCTGACAACCGTTCAAGAGGGACTGTCCGATTGACCTTATCTATCTAGAGGATGATCCCGCATATCTCTTCCTAGTAAAGGTCGCCTATGGATCCATTTCGTGCGAAGCGATACGGAAACCATGCGGCAATCC
loc_1:81222704-81365836_gene_37_pb_121_pos_81727_strand_+_readouts_[NDB_472_c,NDB_556_c,NDB_371_c]_primers_[W1A03_primer_2,W1A10_primer_9]	CCCGCAATGGCTGACAACCGTTCAAGAGGGACTGTCCGATCAGATAAGATCAGGCAAAGTGCAAGTCCTGCTGAGAAAGAGAAGTAAAGGTCGCCTATGGATCCATTTCGTGCGAAGCGATACGGAAACCATGCGGCAATCC
loc_1:81222704-81365836_gene_37_pb_122_pos_81786_strand_+_readouts_[NDB_472_c,NDB_556_c,NDB_371_c]_primers_[W1A03_primer_2,W1A10_primer_9]	CCCGCAATGGCTGACAACCGTTCAAGAGGGACTGTCCGATAAGCTCAGAGAGCTTATCCAGACATGTTGAACTATGACCTTAAGTAAAGGTCGCCTATGGATCCATTTCGTGCGAAGCGATACGGAAACCATGCGGCAATCC
loc_1:82422928-82493138_gene_38_pb_1_pos_34965_strand_-_readouts_[NDB_533_c,NDB_529_c,NDB_403_c]_primers_[W1A03_primer_2,W1A10_primer_9]	CCCGCAATGGCTGACAACCGTGTACCAGTACGCAGCCGACAGTCAGCTAAATGGGTCTAATGGTATAAACGGCCAGACATGGGATTATCCCAGTCGGAAACGTGCTCGACACCGTATAGCATCGGAAACCATGCGGCAATCC
loc_1:82422928-82493138_gene_38_pb_2_pos_35042_strand_+_readouts_[NDB_533_c,NDB_529_c,NDB_403_c]_primers_[W1A03_primer_2,W1A10_primer_9]	CCCGCAATGGCTGACAACCGTGTACCAGTACGCAGCCGACTAAACTCCTTCCTTGAATAAACTGATCACTGGCTGCTGTGTAGATTATCCCAGTCGGAAACGTGCTCGACACCGTATAGCATCGGAAACCATGCGGCAATCC
loc_1:82422928-82493138_gene_38_pb_3_pos_35135_strand_+_readouts_[NDB_533_c,NDB_529_c,NDB_403_c]_primers_[W1A03_primer_2,W1A10_primer_9]	CCCGCAATGGCTGACAACCGTGTACCAGTACGCAGCCGACGTCTGTATTTGGCAACAATATCTTTAAAGGTATGCTCAAGGCGATTATCCCAGTCGGAAACGTGCTCGACACCGTATAGCATCGGAAACCATGCGGCAATCC
loc_1:82422928-82493138_gene_38_pb_4_pos_35197_strand_+_readouts_[NDB_533_c,NDB_529_c,NDB_403_c]_primers_[W1A03_primer_2,W1A10_primer_9]	CCCGCAATGGCTGACAACCGTGTACCAGTACGCAGCCGACGGCAAACCCAACCTGGCTGGGATATCTATAGGAAAAGAGAAAGATTATCCCAGTCGGAAACGTGCTCGACACCGTATAGCATCGGAAACCATGCGGCAATCC
loc_1:82422928-82493138_gene_38_pb_5_pos_35270_strand_+_readouts_[NDB_533_c,NDB_529_c,NDB_403_c]_primers_[W1A03_primer_2,W1A10_primer_9]	CCCGCAATGGCTGACAACCGTGTACCAGTACGCAGCCGACAACCAATCAATCCCATGGCTGCCTTAATCTGAGACTTCCCTCGATTATCCCAGTCGGAAACGTGCTCGACACCGTATAGCATCGGAAACCATGCGGCAATCC
loc_1:82422928-82493138_gene_38_pb_6_pos_35315_strand_-_readouts_[NDB_533_c,NDB_529_c,NDB_403_c]_primers_[W1A03_primer_2,W1A10_primer_9]	CCCGCAATGGCTGACAACCGTGTACCAGTACGCAGCCGACATGTACAGAGCAAGAGCTATACAAACACCTCATCCTTTGGCTGATTATCCCAGTCGGAAACGTGCTCGACACCGTATAGCATCGGAAACCATGCGGCAATCC
loc_1:82422928-82493138_gene_38_pb_7_pos_35400_strand_+_readouts_[NDB_533_c,NDB_529_c,NDB_403_c]_primers_[W1A03_primer_2,W1A10_primer_9]	CCCGCAATGGCTGACAACCGTGTACCAGTACGCAGCCGACGCCCTGTAGCCAAAGGCGATGGAATGTGAAGTCACTTTGCTGGATTATCCCAGTCGGAAACGTGCTCGACACCGTATAGCATCGGAAACCATGCGGCAATCC
loc_1:82422928-82493138_gene_38_pb_8_pos_35461_strand_+_readouts_[NDB_533_c,NDB_529_c,NDB_403_c]_primers_[W1A03_primer_2,W1A10_primer_9]	CCCGCAATGGCTGACAACCGTGTACCAGTACGCAGCCGACAAAACAAAGGGACTGACCAAAGACACTGTCCAAATTCTGTTCGATTATCCCAGTCGGAAACGTGCTCGACACCGTATAGCATCGGAAACCATGCGGCAATCC
loc_1:82422928-82493138_gene_38_pb_9_pos_35539_strand_+_readouts_[NDB_533_c,NDB_529_c,NDB_403_c]_primers_[W1A03_primer_2,W1A10_primer_9]	CCCGCAATGGCTGACAACCGTGTACCAGTACGCAGCCGACGGGCCTGGGCTTGGCAAGCAAGCAACATCAGGGATGAGAGACGATTATCCCAGTCGGAAACGTGCTCGACACCGTATAGCATCGGAAACCATGCGGCAATCC
loc_1:82422928-82493138_gene_38_pb_10_pos_35583_strand_+_readouts_[NDB_533_c,NDB_529_c,NDB_403_c]_primers_[W1A03_primer_2,W1A10_primer_9]	CCCGCAATGGCTGACAACCGTGTACCAGTACGCAGCCGACCACTTCCTACCCTGGGTGGCTCTAAAACCTGTCCCTTTAGAGGATTATCCCAGTCGGAAACGTGCTCGACACCGTATAGCATCGGAAACCATGCGGCAATCC
loc_1:82422928-82493138_gene_38_pb_11_pos_35664_strand_+_readouts_[NDB_533_c,NDB_529_c,NDB_403_c]_primers_[W1A03_primer_2,W1A10_primer_9]	CCCGCAATGGCTGACAACCGTGTACCAGTACGCAGCCGACTTTGTACCCTTGCTCTAGTAACTAGCATATGGAGTCCTCAAGGATTATCCCAGTCGGAAACGTGCTCGACACCGTATAGCATCGGAAACCATGCGGCAATCC
loc_1:82422928-82493138_gene_38_pb_12_pos_35953_strand_-_readouts_[NDB_533_c,NDB_529_c,NDB_403_c]_primers_[W1A03_primer_2,W1A10_primer_9]	CCCGCAATGGCTGACAACCGTGTACCAGTACGCAGCCGACGATGACCCAAGGGTTAAGTGCTTGCTTGCTAGGAGGCAGAGGGATTATCCCAGTCGGAAACGTGCTCGACACCGTATAGCATCGGAAACCATGCGGCAATCC
loc_1:82422928-82493138_gene_38_pb_13_pos_36007_strand_+_readouts_[NDB_533_c,NDB_529_c,NDB_403_c]_primers_[W1A03_primer_2,W1A10_primer_9]	CCCGCAATGGCTGACAACCGTGTACCAGTACGCAGCCGACTTCTGCCAACTCTTAACACCATAAATGGTACCCAAGGAACTTGATTATCCCAGTCGGAAACGTGCTCGACACCGTATAGCATCGGAAACCATGCGGCAATCC
loc_1:82422928-82493138_gene_38_pb_14_pos_36051_strand_+_readouts_[NDB_533_c,NDB_529_c,NDB_403_c]_primers_[W1A03_primer_2,W1A10_primer_9]	CCCGCAATGGCTGACAACCGTGTACCAGTACGCAGCCGACAGTAAGGAACCAATACCTGCAATAACGATAGCAAAGAGATGTGATTATCCCAGTCGGAAACGTGCTCGACACCGTATAGCATCGGAAACCATGCGGCAATCC
loc_1:82422928-82493138_gene_38_pb_15_pos_36101_strand_-_readouts_[NDB_533_c,NDB_529_c,NDB_403_c]_primers_[W1A03_primer_2,W1A10_primer_9]	CCCGCAATGGCTGACAACCGTGTACCAGTACGCAGCCGACTTGTATGTTAACTGCCATTGATGACATCACAAAGGAACAGAAGATTATCCCAGTCGGAAACGTGCTCGACACCGTATAGCATCGGAAACCATGCGGCAATCC
loc_1:82422928-82493138_gene_38_pb_16_pos_36145_strand_+_readouts_[NDB_533_c,NDB_529_c,NDB_403_c]_primers_[W1A03_primer_2,W1A10_primer_9]	CCCGCAATGGCTGACAACCGTGTACCAGTACGCAGCCGACCTCTGAGGTGAGGAGACCGAGAACCCGAGCAGAGTGCATGCAGATTATCCCAGTCGGAAACGTGCTCGACACCGTATAGCATCGGAAACCATGCGGCAATCC
loc_1:82422928-82493138_gene_38_pb_17_pos_36203_strand_+_readouts_[NDB_533_c,NDB_529_c,NDB_403_c]_primers_[W1A03_primer_2,W1A10_primer_9]	CCCGCAATGGCTGACAACCGTGTACCAGTACGCAGCCGACTCCCTTCCTAGCCACCGTACTTCCCCTCTGATATAATCATGGGATTATCCCAGTCGGAAACGTGCTCGACACCGTATAGCATCGGAAACCATGCGGCAATCC
loc_1:82422928-82493138_gene_38_pb_18_pos_36260_strand_+_readouts_[NDB_533_c,NDB_529_c,NDB_403_c]_primers_[W1A03_primer_2,W1A10_primer_9]	CCCGCAATGGCTGACAACCGTGTACCAGTACGCAGCCGACATGTCCATCACCCAGGCAGACATGCTTTAAGAGCTGCTGATCGATTATCCCAGTCGGAAACGTGCTCGACACCGTATAGCATCGGAAACCATGCGGCAATCC
loc_1:82422928-82493138_gene_38_pb_19_pos_36309_strand_+_readouts_[NDB_533_c,NDB_529_c,NDB_403_c]_primers_[W1A03_primer_2,W1A10_primer_9]	CCCGCAATGGCTGACAACCGTGTACCAGTACGCAGCCGACAAAAGTAAGACCACCTTAAATGCATTTAAGGTGGTCCCAGAAGATTATCCCAGTCGGAAACGTGCTCGACACCGTATAGCATCGGAAACCATGCGGCAATCC
loc_1:82422928-82493138_gene_38_pb_20_pos_36363_strand_-_readouts_[NDB_533_c,NDB_529_c,NDB_403_c]_primers_[W1A03_primer_2,W1A10_primer_9]	CCCGCAATGGCTGACAACCGTGTACCAGTACGCAGCCGACCAAGTGTAGACTGGGCTGTGAGGTTCGTTTTTCTTAAGAAAAGATTATCCCAGTCGGAAACGTGCTCGACACCGTATAGCATCGGAAACCATGCGGCAATCC
loc_1:82422928-82493138_gene_38_pb_21_pos_36443_strand_+_readouts_[NDB_533_c,NDB_529_c,NDB_403_c]_primers_[W1A03_primer_2,W1A10_primer_9]	CCCGCAATGGCTGACAACCGTGTACCAGTACGCAGCCGACTTTTTTAAATGCTCTCTGCGGGGGGTGAGTAAAGGGAAGGATGATTATCCCAGTCGGAAACGTGCTCGACACCGTATAGCATCGGAAACCATGCGGCAATCC
loc_1:82422928-82493138_gene_38_pb_22_pos_36487_strand_-_readouts_[NDB_533_c,NDB_529_c,NDB_403_c]_primers_[W1A03_primer_2,W1A10_primer_9]	CCCGCAATGGCTGACAACCGTGTACCAGTACGCAGCCGACAAATAGGAGAGAGCCTAGGATTTCAAGCCTTTTGGAACTTCAGATTATCCCAGTCGGAAACGTGCTCGACACCGTATAGCATCGGAAACCATGCGGCAATCC
loc_1:82422928-82493138_gene_38_pb_23_pos_36546_strand_+_readouts_[NDB_533_c,NDB_529_c,NDB_403_c]_primers_[W1A03_primer_2,W1A10_primer_9]	CCCGCAATGGCTGACAACCGTGTACCAGTACGCAGCCGACACCAGGCTAACCTTCAGGACTTCGGGGCTGTTGTCAGGACCTGATTATCCCAGTCGGAAACGTGCTCGACACCGTATAGCATCGGAAACCATGCGGCAATCC
loc_1:82422928-82493138_gene_38_pb_24_pos_36595_strand_-_readouts_[NDB_533_c,NDB_529_c,NDB_403_c]_primers_[W1A03_primer_2,W1A10_primer_9]	CCCGCAATGGCTGACAACCGTGTACCAGTACGCAGCCGACTGAATCCAGCAAGGCTCTGCACTTGGAGCAGCAGGCCAAGGAGATTATCCCAGTCGGAAACGTGCTCGACACCGTATAGCATCGGAAACCATGCGGCAATCC
loc_1:82422928-82493138_gene_38_pb_25_pos_36646_strand_+_readouts_[NDB_533_c,NDB_529_c,NDB_403_c]_primers_[W1A03_primer_2,W1A10_primer_9]	CCCGCAATGGCTGACAACCGTGTACCAGTACGCAGCCGACTGCAGAGTGCTGGCACCAAAGCATTCGATAAATAGTTCATGAGATTATCCCAGTCGGAAACGTGCTCGACACCGTATAGCATCGGAAACCATGCGGCAATCC
loc_1:82422928-82493138_gene_38_pb_26_pos_36733_strand_-_readouts_[NDB_533_c,NDB_529_c,NDB_403_c]_primers_[W1A03_primer_2,W1A10_primer_9]	CCCGCAATGGCTGACAACCGTGTACCAGTACGCAGCCGACCATATTTTCCAACAGTATCGTCTGTGGTGTGGTGGCTGCAGAGATTATCCCAGTCGGAAACGTGCTCGACACCGTATAGCATCGGAAACCATGCGGCAATCC
loc_1:82422928-82493138_gene_38_pb_27_pos_36812_strand_+_readouts_[NDB_533_c,NDB_529_c,NDB_403_c]_primers_[W1A03_primer_2,W1A10_primer_9]	CCCGCAATGGCTGACAACCGTGTACCAGTACGCAGCCGACTTTGCAAAAACAGGGGGGTAGGATAGACTCTTTTACAAACGTGATTATCCCAGTCGGAAACGTGCTCGACACCGTATAGCATCGGAAACCATGCGGCAATCC
loc_1:82422928-82493138_gene_38_pb_28_pos_36876_strand_+_readouts_[NDB_533_c,NDB_529_c,NDB_403_c]_primers_[W1A03_primer_2,W1A10_primer_9]	CCCGCAATGGCTGACAACCGTGTACCAGTACGCAGCCGACAGCCAGCCAGCTGTGCCTTTTTAGGCTGAGTTTACTTTGTTTGATTATCCCAGTCGGAAACGTGCTCGACACCGTATAGCATCGGAAACCATGCGGCAATCC
loc_1:82422928-82493138_gene_38_pb_29_pos_36997_strand_+_readouts_[NDB_533_c,NDB_529_c,NDB_403_c]_primers_[W1A03_primer_2,W1A10_primer_9]	CCCGCAATGGCTGACAACCGTGTACCAGTACGCAGCCGACTGTGTGTGTTCACCTGCTTATGTGTATCATTGTACATAAGTAGATTATCCCAGTCGGAAACGTGCTCGACACCGTATAGCATCGGAAACCATGCGGCAATCC
loc_1:82422928-82493138_gene_38_pb_30_pos_37172_strand_+_readouts_[NDB_533_c,NDB_529_c,NDB_403_c]_primers_[W1A03_primer_2,W1A10_primer_9]	CCCGCAATGGCTGACAACCGTGTACCAGTACGCAGCCGACCAAGTCCCTGGGCTCCTAACTGGATCTGGCTGCCCAGCCCTGGATTATCCCAGTCGGAAACGTGCTCGACACCGTATAGCATCGGAAACCATGCGGCAATCC
loc_1:82422928-82493138_gene_38_pb_31_pos_37253_strand_+_readouts_[NDB_533_c,NDB_529_c,NDB_403_c]_primers_[W1A03_primer_2,W1A10_primer_9]	CCCGCAATGGCTGACAACCGTGTACCAGTACGCAGCCGACATGGGTTCTGGGGGATACATCTCAGCTCCCCATACTTATGCAGATTATCCCAGTCGGAAACGTGCTCGACACCGTATAGCATCGGAAACCATGCGGCAATCC
loc_1:82422928-82493138_gene_38_pb_32_pos_37741_strand_-_readouts_[NDB_533_c,NDB_529_c,NDB_403_c]_primers_[W1A03_primer_2,W1A10_primer_9]	CCCGCAATGGCTGACAACCGTGTACCAGTACGCAGCCGACTGACTCAGTTACTAAGGATCTGTGCCTCCCCAATCTCCCTCTGATTATCCCAGTCGGAAACGTGCTCGACACCGTATAGCATCGGAAACCATGCGGCAATCC
loc_1:82422928-82493138_gene_38_pb_33_pos_37872_strand_-_readouts_[NDB_533_c,NDB_529_c,NDB_403_c]_primers_[W1A03_primer_2,W1A10_primer_9]	CCCGCAATGGCTGACAACCGTGTACCAGTACGCAGCCGACGCTGAGAACTGTTTGTGGAAAGATAGGAGGTTATCTGAAATCGATTATCCCAGTCGGAAACGTGCTCGACACCGTATAGCATCGGAAACCATGCGGCAATCC
loc_1:82422928-82493138_gene_38_pb_34_pos_37922_strand_+_readouts_[NDB_533_c,NDB_529_c,NDB_403_c]_primers_[W1A03_primer_2,W1A10_primer_9]	CCCGCAATGGCTGACAACCGTGTACCAGTACGCAGCCGACTTTCTGTTTCCCAAGGGCACATTTGATAACATCTGGAAGCCAGATTATCCCAGTCGGAAACGTGCTCGACACCGTATAGCATCGGAAACCATGCGGCAATCC
loc_1:82422928-82493138_gene_38_pb_35_pos_37967_strand_+_readouts_[NDB_533_c,NDB_529_c,NDB_403_c]_primers_[W1A03_primer_2,W1A10_primer_9]	CCCGCAATGGCTGACAACCGTGTACCAGTACGCAGCCGACGTTCTTGGTTGTCACAAAGTTAAGGATCCAGGATATCCTCAAGATTATCCCAGTCGGAAACGTGCTCGACACCGTATAGCATCGGAAACCATGCGGCAATCC
loc_1:82422928-82493138_gene_38_pb_36_pos_38011_strand_+_readouts_[NDB_533_c,NDB_529_c,NDB_403_c]_primers_[W1A03_primer_2,W1A10_primer_9]	CCCGCAATGGCTGACAACCGTGTACCAGTACGCAGCCGACCCAGGATAGACCAGGGACACTACTCAACTCCCCACAATGAGTGATTATCCCAGTCGGAAACGTGCTCGACACCGTATAGCATCGGAAACCATGCGGCAATCC
loc_1:82422928-82493138_gene_38_pb_37_pos_38071_strand_+_readouts_[NDB_533_c,NDB_529_c,NDB_403_c]_primers_[W1A03_primer_2,W1A10_primer_9]	CCCGCAATGGCTGACAACCGTGTACCAGTACGCAGCCGACTTATTTGGCCCCCAGGTCAATAGCACTCGACTGAGAAAGGCTGATTATCCCAGTCGGAAACGTGCTCGACACCGTATAGCATCGGAAACCATGCGGCAATCC
loc_1:82422928-82493138_gene_38_pb_38_pos_38115_strand_-_readouts_[NDB_533_c,NDB_529_c,NDB_403_c]_primers_[W1A03_primer_2,W1A10_primer_9]	CCCGCAATGGCTGACAACCGTGTACCAGTACGCAGCCGACTGGAGAAATACATGATGCCCTGAGTGCCCACTGCAGCGGAGAGATTATCCCAGTCGGAAACGTGCTCGACACCGTATAGCATCGGAAACCATGCGGCAATCC
loc_1:82422928-82493138_gene_38_pb_39_pos_38162_strand_+_readouts_[NDB_533_c,NDB_529_c,NDB_403_c]_primers_[W1A03_primer_2,W1A10_primer_9]	CCCGCAATGGCTGACAACCGTGTACCAGTACGCAGCCGACCATTTAGCAGACACCTCCCATGACCCCGAACCCTGTGGAGATGATTATCCCAGTCGGAAACGTGCTCGACACCGTATAGCATCGGAAACCATGCGGCAATCC
loc_1:82422928-82493138_gene_38_pb_40_pos_38276_strand_-_readouts_[NDB_533_c,NDB_529_c,NDB_403_c]_primers_[W1A03_primer_2,W1A10_primer_9]	CCCGCAATGGCTGACAACCGTGTACCAGTACGCAGCCGACCAGTGTGGTGCCAAAGGCTGCGGAAGTGGAATGGAATTTTGTGATTATCCCAGTCGGAAACGTGCTCGACACCGTATAGCATCGGAAACCATGCGGCAATCC
loc_1:82422928-82493138_gene_38_pb_41_pos_38366_strand_-_readouts_[NDB_533_c,NDB_529_c,NDB_403_c]_primers_[W1A03_primer_2,W1A10_primer_9]	CCCGCAATGGCTGACAACCGTGTACCAGTACGCAGCCGACTCAGCATCTGTGTGAAGAGTACCAGAAGGGAGGCTCCGGGCCGATTATCCCAGTCGGAAACGTGCTCGACACCGTATAGCATCGGAAACCATGCGGCAATCC
loc_1:82422928-82493138_gene_38_pb_42_pos_38437_strand_+_readouts_[NDB_533_c,NDB_529_c,NDB_403_c]_primers_[W1A03_primer_2,W1A10_primer_9]	CCCGCAATGGCTGACAACCGTGTACCAGTACGCAGCCGACGGTCTGTGCTTTCCAGATGTCCAGGGCTCCCTAGCTCAGCATGATTATCCCAGTCGGAAACGTGCTCGACACCGTATAGCATCGGAAACCATGCGGCAATCC
loc_1:82422928-82493138_gene_38_pb_43_pos_38555_strand_+_readouts_[NDB_533_c,NDB_529_c,NDB_403_c]_primers_[W1A03_primer_2,W1A10_primer_9]	CCCGCAATGGCTGACAACCGTGTACCAGTACGCAGCCGACGTTTGTGTGCTAACAACGGTCCTCCTAGCCCGATAATGACCGGATTATCCCAGTCGGAAACGTGCTCGACACCGTATAGCATCGGAAACCATGCGGCAATCC
loc_1:82422928-82493138_gene_38_pb_44_pos_38608_strand_+_readouts_[NDB_533_c,NDB_529_c,NDB_403_c]_primers_[W1A03_primer_2,W1A10_primer_9]	CCCGCAATGGCTGACAACCGTGTACCAGTACGCAGCCGACTCAGCTCAGTTCCAGGAATAATGCCGCCATTGCCAACACATAGATTATCCCAGTCGGAAACGTGCTCGACACCGTATAGCATCGGAAACCATGCGGCAATCC
loc_1:82422928-82493138_gene_38_pb_45_pos_38695_strand_+_readouts_[NDB_533_c,NDB_529_c,NDB_403_c]_primers_[W1A03_primer_2,W1A10_primer_9]	CCCGCAATGGCTGACAACCGTGTACCAGTACGCAGCCGACTTTTCTCTTCTCTCGAGCTGTTCCTGTTCCCCCAGCTCCCAAGATTATCCCAGTCGGAAACGTGCTCGACACCGTATAGCATCGGAAACCATGCGGCAATCC
loc_1:82422928-82493138_gene_38_pb_46_pos_38842_strand_+_readouts_[NDB_533_c,NDB_529_c,NDB_403_c]_primers_[W1A03_primer_2,W1A10_primer_9]	CCCGCAATGGCTGACAACCGTGTACCAGTACGCAGCCGACACACCTACTCCTGGGGTTGCCAAGCACACCCTCCATAAGCTGGATTATCCCAGTCGGAAACGTGCTCGACACCGTATAGCATCGGAAACCATGCGGCAATCC
loc_1:82422928-82493138_gene_38_pb_47_pos_38920_strand_+_readouts_[NDB_533_c,NDB_529_c,NDB_403_c]_primers_[W1A03_primer_2,W1A10_primer_9]	CCCGCAATGGCTGACAACCGTGTACCAGTACGCAGCCGACATAGGAAAGGATGTGTAGATCGTGAGCCCAATTTCTTTTGTGGATTATCCCAGTCGGAAACGTGCTCGACACCGTATAGCATCGGAAACCATGCGGCAATCC
loc_1:82422928-82493138_gene_38_pb_48_pos_39010_strand_-_readouts_[NDB_533_c,NDB_529_c,NDB_403_c]_primers_[W1A03_primer_2,W1A10_primer_9]	CCCGCAATGGCTGACAACCGTGTACCAGTACGCAGCCGACAAGTAGCTCATGATAGCAAATCTGTGAGAACTTTCTTCCTCCGATTATCCCAGTCGGAAACGTGCTCGACACCGTATAGCATCGGAAACCATGCGGCAATCC
loc_1:82422928-82493138_gene_38_pb_49_pos_39125_strand_-_readouts_[NDB_533_c,NDB_529_c,NDB_403_c]_primers_[W1A03_primer_2,W1A10_primer_9]	CCCGCAATGGCTGACAACCGTGTACCAGTACGCAGCCGACAGGAGCTATGGGGGAACCTGGACGGAGAGGCCTGCCTGGACCGATTATCCCAGTCGGAAACGTGCTCGACACCGTATAGCATCGGAAACCATGCGGCAATCC
loc_1:82422928-82493138_gene_38_pb_50_pos_39196_strand_-_readouts_[NDB_533_c,NDB_529_c,NDB_403_c]_primers_[W1A03_primer_2,W1A10_primer_9]	CCCGCAATGGCTGACAACCGTGTACCAGTACGCAGCCGACCCTCCTGCAGACGTGGATTCCTGTCCTCGAATCCCAGGACTTGATTATCCCAGTCGGAAACGTGCTCGACACCGTATAGCATCGGAAACCATGCGGCAATCC
loc_1:82422928-82493138_gene_38_pb_51_pos_39279_strand_+_readouts_[NDB_533_c,NDB_529_c,NDB_403_c]_primers_[W1A03_primer_2,W1A10_primer_9]	CCCGCAATGGCTGACAACCGTGTACCAGTACGCAGCCGACTTCACAGCTCCCTCTACACTCTCTGGTAAAGGATGGATTCCTGATTATCCCAGTCGGAAACGTGCTCGACACCGTATAGCATCGGAAACCATGCGGCAATCC
loc_1:82422928-82493138_gene_38_pb_52_pos_39350_strand_+_readouts_[NDB_533_c,NDB_529_c,NDB_403_c]_primers_[W1A03_primer_2,W1A10_primer_9]	CCCGCAATGGCTGACAACCGTGTACCAGTACGCAGCCGACTTCAACTGTCCAGTGTAAGTTCCGCAATGGTGGGAACTTGCCGATTATCCCAGTCGGAAACGTGCTCGACACCGTATAGCATCGGAAACCATGCGGCAATCC
loc_1:82422928-82493138_gene_38_pb_53_pos_39421_strand_+_readouts_[NDB_533_c,NDB_529_c,NDB_403_c]_primers_[W1A03_primer_2,W1A10_primer_9]	CCCGCAATGGCTGACAACCGTGTACCAGTACGCAGCCGACTCTAGAAAGCCTTTGTGGAGTAAGTGACTGAGTGACAACTGGGATTATCCCAGTCGGAAACGTGCTCGACACCGTATAGCATCGGAAACCATGCGGCAATCC
loc_1:82422928-82493138_gene_38_pb_54_pos_39488_strand_-_readouts_[NDB_533_c,NDB_529_c,NDB_403_c]_primers_[W1A03_primer_2,W1A10_primer_9]	CCCGCAATGGCTGACAACCGTGTACCAGTACGCAGCCGACCATTGTTACCTCAGCCAAGAGCCAGTAATCTCTATTTCTGCTGATTATCCCAGTCGGAAACGTGCTCGACACCGTATAGCATCGGAAACCATGCGGCAATCC
loc_1:82422928-82493138_gene_38_pb_55_pos_39560_strand_-_readouts_[NDB_533_c,NDB_529_c,NDB_403_c]_primers_[W1A03_primer_2,W1A10_primer_9]	CCCGCAATGGCTGACAACCGTGTACCAGTACGCAGCCGACAGTGACAACTATGGCTAGCTCACAAGTAAAAAAATGGCACAAGATTATCCCAGTCGGAAACGTGCTCGACACCGTATAGCATCGGAAACCATGCGGCAATCC
loc_1:82422928-82493138_gene_38_pb_56_pos_39643_strand_+_readouts_[NDB_533_c,NDB_529_c,NDB_403_c]_primers_[W1A03_primer_2,W1A10_primer_9]	CCCGCAATGGCTGACAACCGTGTACCAGTACGCAGCCGACTATACTAAAGCCAAGTGGATTGCCTAGGATCAGTTACCCCTAGATTATCCCAGTCGGAAACGTGCTCGACACCGTATAGCATCGGAAACCATGCGGCAATCC
loc_1:82422928-82493138_gene_38_pb_57_pos_39730_strand_+_readouts_[NDB_533_c,NDB_529_c,NDB_403_c]_primers_[W1A03_primer_2,W1A10_primer_9]	CCCGCAATGGCTGACAACCGTGTACCAGTACGCAGCCGACCTTCAGTCAAGGTTGTAATGATCTACAAGGGTCACAAAGACAGATTATCCCAGTCGGAAACGTGCTCGACACCGTATAGCATCGGAAACCATGCGGCAATCC
loc_1:82422928-82493138_gene_38_pb_58_pos_39809_strand_+_readouts_[NDB_533_c,NDB_529_c,NDB_403_c]_primers_[W1A03_primer_2,W1A10_primer_9]	CCCGCAATGGCTGACAACCGTGTACCAGTACGCAGCCGACGGTCCTTGCTAGTCTTGGTAGTGCCCTCAACAATGGACTTGAGATTATCCCAGTCGGAAACGTGCTCGACACCGTATAGCATCGGAAACCATGCGGCAATCC
loc_1:82422928-82493138_gene_38_pb_59_pos_39853_strand_+_readouts_[NDB_533_c,NDB_529_c,NDB_403_c]_primers_[W1A03_primer_2,W1A10_primer_9]	CCCGCAATGGCTGACAACCGTGTACCAGTACGCAGCCGACAAGCCAGCTACAAGGGATTTTTCAAATGTTTGGCTGATGGGAGATTATCCCAGTCGGAAACGTGCTCGACACCGTATAGCATCGGAAACCATGCGGCAATCC
loc_1:82422928-82493138_gene_38_pb_61_pos_40007_strand_+_readouts_[NDB_533_c,NDB_529_c,NDB_403_c]_primers_[W1A03_primer_2,W1A10_primer_9]	CCCGCAATGGCTGACAACCGTGTACCAGTACGCAGCCGACACTCCAGCTCATTAGAATCCTCAGCCAATTGGTTAGAAAACAGATTATCCCAGTCGGAAACGTGCTCGACACCGTATAGCATCGGAAACCATGCGGCAATCC
loc_1:82422928-82493138_gene_38_pb_62_pos_40079_strand_+_readouts_[NDB_533_c,NDB_529_c,NDB_403_c]_primers_[W1A03_primer_2,W1A10_primer_9]	CCCGCAATGGCTGACAACCGTGTACCAGTACGCAGCCGACACATGTGTATTTGTAGAACGTTCCCAAGTGAGGTGAGTAGTGGATTATCCCAGTCGGAAACGTGCTCGACACCGTATAGCATCGGAAACCATGCGGCAATCC
loc_1:82422928-82493138_gene_38_pb_63_pos_40123_strand_+_readouts_[NDB_533_c,NDB_529_c,NDB_403_c]_primers_[W1A03_primer_2,W1A10_primer_9]	CCCGCAATGGCTGACAACCGTGTACCAGTACGCAGCCGACGACCAAGCTATCTGACCTTGAGAACCCCACACAGAGGGGCTGGATTATCCCAGTCGGAAACGTGCTCGACACCGTATAGCATCGGAAACCATGCGGCAATCC
loc_1:82422928-82493138_gene_38_pb_64_pos_40203_strand_+_readouts_[NDB_533_c,NDB_529_c,NDB_403_c]_primers_[W1A03_primer_2,W1A10_primer_9]	CCCGCAATGGCTGACAACCGTGTACCAGTACGCAGCCGACTCTGCTTCCATAAGCTTCAGTCATTCACCCTGAAACATCCCAGATTATCCCAGTCGGAAACGTGCTCGACACCGTATAGCATCGGAAACCATGCGGCAATCC
loc_1:82422928-82493138_gene_38_pb_65_pos_40286_strand_+_readouts_[NDB_533_c,NDB_529_c,NDB_403_c]_primers_[W1A03_primer_2,W1A10_primer_9]	CCCGCAATGGCTGACAACCGTGTACCAGTACGCAGCCGACAAGAGATGTTGAAAGCGTTGGTTGTATCCGGACCTGTGCTAAGATTATCCCAGTCGGAAACGTGCTCGACACCGTATAGCATCGGAAACCATGCGGCAATCC
loc_1:82422928-82493138_gene_38_pb_66_pos_40338_strand_+_readouts_[NDB_533_c,NDB_529_c,NDB_403_c]_primers_[W1A03_primer_2,W1A10_primer_9]	CCCGCAATGGCTGACAACCGTGTACCAGTACGCAGCCGACACTCCATTCTCTAGACAACCATACCATGTGCTATGTTTTCAAGATTATCCCAGTCGGAAACGTGCTCGACACCGTATAGCATCGGAAACCATGCGGCAATCC
loc_1:82422928-82493138_gene_38_pb_67_pos_40415_strand_+_readouts_[NDB_533_c,NDB_529_c,NDB_403_c]_primers_[W1A03_primer_2,W1A10_primer_9]	CCCGCAATGGCTGACAACCGTGTACCAGTACGCAGCCGACTATATTTATAGTTACACAGCCCGAACACTTCAGAGTCCAGATGATTATCCCAGTCGGAAACGTGCTCGACACCGTATAGCATCGGAAACCATGCGGCAATCC
loc_1:82422928-82493138_gene_38_pb_68_pos_40480_strand_+_readouts_[NDB_533_c,NDB_529_c,NDB_403_c]_primers_[W1A03_primer_2,W1A10_primer_9]	CCCGCAATGGCTGACAACCGTGTACCAGTACGCAGCCGACAAACATCGTTTCCTTACTAGCGTATCTTTCTATCATACTGCCGATTATCCCAGTCGGAAACGTGCTCGACACCGTATAGCATCGGAAACCATGCGGCAATCC
loc_1:82422928-82493138_gene_38_pb_69_pos_40732_strand_+_readouts_[NDB_533_c,NDB_529_c,NDB_403_c]_primers_[W1A03_primer_2,W1A10_primer_9]	CCCGCAATGGCTGACAACCGTGTACCAGTACGCAGCCGACTTGAGCTAGATCCATAGGCAAAGAACTCATGTGTGTCATATAGATTATCCCAGTCGGAAACGTGCTCGACACCGTATAGCATCGGAAACCATGCGGCAATCC
loc_1:82422928-82493138_gene_38_pb_70_pos_40902_strand_+_readouts_[NDB_533_c,NDB_529_c,NDB_403_c]_primers_[W1A03_primer_2,W1A10_primer_9]	CCCGCAATGGCTGACAACCGTGTACCAGTACGCAGCCGACCCATGACCACAGAGTACCAACTGGCACAATACTTCCTGTGCCGATTATCCCAGTCGGAAACGTGCTCGACACCGTATAGCATCGGAAACCATGCGGCAATCC
loc_1:82422928-82493138_gene_38_pb_71_pos_40954_strand_+_readouts_[NDB_533_c,NDB_529_c,NDB_403_c]_primers_[W1A03_primer_2,W1A10_primer_9]	CCCGCAATGGCTGACAACCGTGTACCAGTACGCAGCCGACGGACCTGAAGTCTGTAAGAGGATTGAGACTTAACCTTTCATAGATTATCCCAGTCGGAAACGTGCTCGACACCGTATAGCATCGGAAACCATGCGGCAATCC
loc_1:82422928-82493138_gene_38_pb_72_pos_41001_strand_+_readouts_[NDB_533_c,NDB_529_c,NDB_403_c]_primers_[W1A03_primer_2,W1A10_primer_9]	CCCGCAATGGCTGACAACCGTGTACCAGTACGCAGCCGACTGGCATGAAAGTATAAGCAACATGGACCCAGAGAACTGTTCAGATTATCCCAGTCGGAAACGTGCTCGACACCGTATAGCATCGGAAACCATGCGGCAATCC
loc_1:82422928-82493138_gene_38_pb_73_pos_41060_strand_+_readouts_[NDB_533_c,NDB_529_c,NDB_403_c]_primers_[W1A03_primer_2,W1A10_primer_9]	CCCGCAATGGCTGACAACCGTGTACCAGTACGCAGCCGACCATAAAACTTGACTTTGCCACAAGCTATTGAGGGATGCACAAGATTATCCCAGTCGGAAACGTGCTCGACACCGTATAGCATCGGAAACCATGCGGCAATCC
loc_1:82422928-82493138_gene_38_pb_74_pos_41133_strand_+_readouts_[NDB_533_c,NDB_529_c,NDB_403_c]_primers_[W1A03_primer_2,W1A10_primer_9]	CCCGCAATGGCTGACAACCGTGTACCAGTACGCAGCCGACGCTTTTCCAAGAGGGCAAGTTGGGAGAGCTTAGTTAGTTAGTGATTATCCCAGTCGGAAACGTGCTCGACACCGTATAGCATCGGAAACCATGCGGCAATCC
loc_1:82422928-82493138_gene_38_pb_75_pos_41247_strand_+_readouts_[NDB_533_c,NDB_529_c,NDB_403_c]_primers_[W1A03_primer_2,W1A10_primer_9]	CCCGCAATGGCTGACAACCGTGTACCAGTACGCAGCCGACTCACTAAAACTACATAGCCCGTGGCAATTTCTGTCAGAGAACGATTATCCCAGTCGGAAACGTGCTCGACACCGTATAGCATCGGAAACCATGCGGCAATCC
loc_1:82422928-82493138_gene_38_pb_76_pos_41507_strand_-_readouts_[NDB_533_c,NDB_529_c,NDB_403_c]_primers_[W1A03_primer_2,W1A10_primer_9]	CCCGCAATGGCTGACAACCGTGTACCAGTACGCAGCCGACGCCCTGAAAACAGGTCCACATATAGCTTTTAGGGAATTTAGAGATTATCCCAGTCGGAAACGTGCTCGACACCGTATAGCATCGGAAACCATGCGGCAATCC
loc_1:82422928-82493138_gene_38_pb_78_pos_41831_strand_-_readouts_[NDB_533_c,NDB_529_c,NDB_403_c]_primers_[W1A03_primer_2,W1A10_primer_9]	CCCGCAATGGCTGACAACCGTGTACCAGTACGCAGCCGACTAAGCAGACTGCTGAGAGGGGTCATTAGCTAAGACACTGGCTGATTATCCCAGTCGGAAACGTGCTCGACACCGTATAGCATCGGAAACCATGCGGCAATCC
loc_1:82422928-82493138_gene_38_pb_79_pos_41881_strand_+_readouts_[NDB_533_c,NDB_529_c,NDB_403_c]_primers_[W1A03_primer_2,W1A10_primer_9]	CCCGCAATGGCTGACAACCGTGTACCAGTACGCAGCCGACTGGATCTTTGAGAAATCGCCTCAGTCGACAGCCCAGGCTAGCGATTATCCCAGTCGGAAACGTGCTCGACACCGTATAGCATCGGAAACCATGCGGCAATCC
loc_1:82422928-82493138_gene_38_pb_80_pos_41951_strand_+_readouts_[NDB_533_c,NDB_529_c,NDB_403_c]_primers_[W1A03_primer_2,W1A10_primer_9]	CCCGCAATGGCTGACAACCGTGTACCAGTACGCAGCCGACCAAAGCTGGGATTACCAATATGAACTACCACACATGCCTGCCGATTATCCCAGTCGGAAACGTGCTCGACACCGTATAGCATCGGAAACCATGCGGCAATCC
loc_1:82422928-82493138_gene_38_pb_81_pos_42003_strand_+_readouts_[NDB_533_c,NDB_529_c,NDB_403_c]_primers_[W1A03_primer_2,W1A10_primer_9]	CCCGCAATGGCTGACAACCGTGTACCAGTACGCAGCCGACGGGGAACATTTTTTAATACGAAATCACACATTGCTTTTGCATGATTATCCCAGTCGGAAACGTGCTCGACACCGTATAGCATCGGAAACCATGCGGCAATCC
loc_1:82422928-82493138_gene_38_pb_82_pos_42133_strand_+_readouts_[NDB_533_c,NDB_529_c,NDB_403_c]_primers_[W1A03_primer_2,W1A10_primer_9]	CCCGCAATGGCTGACAACCGTGTACCAGTACGCAGCCGACAAGGCTCATTGTTTAGGTCCGTTGGCATTGCTGTTTTTGGAGGATTATCCCAGTCGGAAACGTGCTCGACACCGTATAGCATCGGAAACCATGCGGCAATCC
loc_1:82422928-82493138_gene_38_pb_83_pos_42201_strand_+_readouts_[NDB_533_c,NDB_529_c,NDB_403_c]_primers_[W1A03_primer_2,W1A10_primer_9]	CCCGCAATGGCTGACAACCGTGTACCAGTACGCAGCCGACACCCTAAAAAAAGAAGCTACGCTATCGTGTTCTGTGGCATCTGATTATCCCAGTCGGAAACGTGCTCGACACCGTATAGCATCGGAAACCATGCGGCAATCC
loc_1:82422928-82493138_gene_38_pb_84_pos_42245_strand_+_readouts_[NDB_533_c,NDB_529_c,NDB_403_c]_primers_[W1A03_primer_2,W1A10_primer_9]	CCCGCAATGGCTGACAACCGTGTACCAGTACGCAGCCGACTAACAAGAGCACTTACACTTACTGCCTGGACTAAAATTCTGTGATTATCCCAGTCGGAAACGTGCTCGACACCGTATAGCATCGGAAACCATGCGGCAATCC
loc_1:82422928-82493138_gene_38_pb_85_pos_42289_strand_+_readouts_[NDB_533_c,NDB_529_c,NDB_403_c]_primers_[W1A03_primer_2,W1A10_primer_9]	CCCGCAATGGCTGACAACCGTGTACCAGTACGCAGCCGACGCTACCTCACCCTGACAACCTGTAATGAGGGTCATCACCAGGGATTATCCCAGTCGGAAACGTGCTCGACACCGTATAGCATCGGAAACCATGCGGCAATCC
loc_1:82422928-82493138_gene_38_pb_86_pos_42333_strand_+_readouts_[NDB_533_c,NDB_529_c,NDB_403_c]_primers_[W1A03_primer_2,W1A10_primer_9]	CCCGCAATGGCTGACAACCGTGTACCAGTACGCAGCCGACACTAATATGAGGTTACTTACTATAGCTGCAGTGAAGAAGCCAGATTATCCCAGTCGGAAACGTGCTCGACACCGTATAGCATCGGAAACCATGCGGCAATCC
loc_1:82422928-82493138_gene_38_pb_87_pos_42379_strand_-_readouts_[NDB_533_c,NDB_529_c,NDB_403_c]_primers_[W1A03_primer_2,W1A10_primer_9]	CCCGCAATGGCTGACAACCGTGTACCAGTACGCAGCCGACATTTTTATAAATGGGGTCTCTGGGGTCATTGAAGGTTTTAATGATTATCCCAGTCGGAAACGTGCTCGACACCGTATAGCATCGGAAACCATGCGGCAATCC
loc_1:82422928-82493138_gene_38_pb_88_pos_42423_strand_-_readouts_[NDB_533_c,NDB_529_c,NDB_403_c]_primers_[W1A03_primer_2,W1A10_primer_9]	CCCGCAATGGCTGACAACCGTGTACCAGTACGCAGCCGACTGCACTTACCCTCCCCACTGTGTTTGTGACTTAAGCTGCTGCGATTATCCCAGTCGGAAACGTGCTCGACACCGTATAGCATCGGAAACCATGCGGCAATCC
loc_1:82422928-82493138_gene_38_pb_89_pos_42489_strand_+_readouts_[NDB_533_c,NDB_529_c,NDB_403_c]_primers_[W1A03_primer_2,W1A10_primer_9]	CCCGCAATGGCTGACAACCGTGTACCAGTACGCAGCCGACGGTGGGGCGGGGGGATTATCCATTTCACAGTAACTCTTACCTGATTATCCCAGTCGGAAACGTGCTCGACACCGTATAGCATCGGAAACCATGCGGCAATCC
loc_1:82422928-82493138_gene_38_pb_90_pos_42538_strand_+_readouts_[NDB_533_c,NDB_529_c,NDB_403_c]_primers_[W1A03_primer_2,W1A10_primer_9]	CCCGCAATGGCTGACAACCGTGTACCAGTACGCAGCCGACCTGGAGAGGTGCCACGCAAGATGCAAAACCAGGCGATGATTTGATTATCCCAGTCGGAAACGTGCTCGACACCGTATAGCATCGGAAACCATGCGGCAATCC
loc_1:82422928-82493138_gene_38_pb_91_pos_42642_strand_+_readouts_[NDB_533_c,NDB_529_c,NDB_403_c]_primers_[W1A03_primer_2,W1A10_primer_9]	CCCGCAATGGCTGACAACCGTGTACCAGTACGCAGCCGACAACATAAATAATAGTGTGAGGGCCATCGGTGACAAGCAGAGTGATTATCCCAGTCGGAAACGTGCTCGACACCGTATAGCATCGGAAACCATGCGGCAATCC
loc_1:82422928-82493138_gene_38_pb_92_pos_42686_strand_+_readouts_[NDB_533_c,NDB_529_c,NDB_403_c]_primers_[W1A03_primer_2,W1A10_primer_9]	CCCGCAATGGCTGACAACCGTGTACCAGTACGCAGCCGACGGATGTATTTACATAAGGCGTTTGCATCATTGTGATTGACTGGATTATCCCAGTCGGAAACGTGCTCGACACCGTATAGCATCGGAAACCATGCGGCAATCC
loc_1:82422928-82493138_gene_38_pb_93_pos_42743_strand_+_readouts_[NDB_533_c,NDB_529_c,NDB_403_c]_primers_[W1A03_primer_2,W1A10_primer_9]	CCCGCAATGGCTGACAACCGTGTACCAGTACGCAGCCGACTACAATTCTGTACTAATGGAGTTCTCACCCTTCCAAGGACTTGATTATCCCAGTCGGAAACGTGCTCGACACCGTATAGCATCGGAAACCATGCGGCAATCC
loc_1:82422928-82493138_gene_38_pb_94_pos_42838_strand_+_readouts_[NDB_533_c,NDB_529_c,NDB_403_c]_primers_[W1A03_primer_2,W1A10_primer_9]	CCCGCAATGGCTGACAACCGTGTACCAGTACGCAGCCGACATTTGTCCTGAGTGAGTGCGTATAGGAATTGTGGCACTTAAAGATTATCCCAGTCGGAAACGTGCTCGACACCGTATAGCATCGGAAACCATGCGGCAATCC
loc_1:82422928-82493138_gene_38_pb_95_pos_42892_strand_+_readouts_[NDB_533_c,NDB_529_c,NDB_403_c]_primers_[W1A03_primer_2,W1A10_primer_9]	CCCGCAATGGCTGACAACCGTGTACCAGTACGCAGCCGACTTCTGTATTCACCTGTCATGTTTGATAGGTTATAGCCACAGAGATTATCCCAGTCGGAAACGTGCTCGACACCGTATAGCATCGGAAACCATGCGGCAATCC
loc_1:82422928-82493138_gene_38_pb_96_pos_42944_strand_+_readouts_[NDB_533_c,NDB_529_c,NDB_403_c]_primers_[W1A03_primer_2,W1A10_primer_9]	CCCGCAATGGCTGACAACCGTGTACCAGTACGCAGCCGACGAAGAATCCAAATAGCAGCCCTCTGTTTACTGTACTGTGACCGATTATCCCAGTCGGAAACGTGCTCGACACCGTATAGCATCGGAAACCATGCGGCAATCC
loc_1:82422928-82493138_gene_38_pb_97_pos_43001_strand_-_readouts_[NDB_533_c,NDB_529_c,NDB_403_c]_primers_[W1A03_primer_2,W1A10_primer_9]	CCCGCAATGGCTGACAACCGTGTACCAGTACGCAGCCGACTGCAACATTTGTGGTACCATAATCTAAAGGACAAATATAGCAGATTATCCCAGTCGGAAACGTGCTCGACACCGTATAGCATCGGAAACCATGCGGCAATCC
loc_1:82422928-82493138_gene_38_pb_98_pos_43225_strand_+_readouts_[NDB_533_c,NDB_529_c,NDB_403_c]_primers_[W1A03_primer_2,W1A10_primer_9]	CCCGCAATGGCTGACAACCGTGTACCAGTACGCAGCCGACTTAGACAAGATGTCTGTGGAAATTTAGGGACAAGAAGTACACGATTATCCCAGTCGGAAACGTGCTCGACACCGTATAGCATCGGAAACCATGCGGCAATCC
loc_1:82422928-82493138_gene_38_pb_99_pos_43424_strand_+_readouts_[NDB_533_c,NDB_529_c,NDB_403_c]_primers_[W1A03_primer_2,W1A10_primer_9]	CCCGCAATGGCTGACAACCGTGTACCAGTACGCAGCCGACAATACACTCTTTGTAACGGAAGGGCTCAATTCACAAGTATGCGATTATCCCAGTCGGAAACGTGCTCGACACCGTATAGCATCGGAAACCATGCGGCAATCC
loc_1:82422928-82493138_gene_38_pb_100_pos_43478_strand_-_readouts_[NDB_533_c,NDB_529_c,NDB_403_c]_primers_[W1A03_primer_2,W1A10_primer_9]	CCCGCAATGGCTGACAACCGTGTACCAGTACGCAGCCGACACAGCCCCTCGTCTTAGCAGTTACTGTGAGGGTCAGCCTTCAGATTATCCCAGTCGGAAACGTGCTCGACACCGTATAGCATCGGAAACCATGCGGCAATCC
loc_1:82422928-82493138_gene_38_pb_101_pos_43522_strand_+_readouts_[NDB_533_c,NDB_529_c,NDB_403_c]_primers_[W1A03_primer_2,W1A10_primer_9]	CCCGCAATGGCTGACAACCGTGTACCAGTACGCAGCCGACGGACATGCCGTAGGAGCTGATGGCCACCAAGAGCTTACCTGGGATTATCCCAGTCGGAAACGTGCTCGACACCGTATAGCATCGGAAACCATGCGGCAATCC
loc_1:82422928-82493138_gene_38_pb_102_pos_43586_strand_-_readouts_[NDB_533_c,NDB_529_c,NDB_403_c]_primers_[W1A03_primer_2,W1A10_primer_9]	CCCGCAATGGCTGACAACCGTGTACCAGTACGCAGCCGACTCCTGGGGCACCTGGCGAGAAGGGATTACCTGGCCCTCCAGGGATTATCCCAGTCGGAAACGTGCTCGACACCGTATAGCATCGGAAACCATGCGGCAATCC
loc_1:82422928-82493138_gene_38_pb_103_pos_43645_strand_-_readouts_[NDB_533_c,NDB_529_c,NDB_403_c]_primers_[W1A03_primer_2,W1A10_primer_9]	CCCGCAATGGCTGACAACCGTGTACCAGTACGCAGCCGACATCTTTATCTATCCTTTAGGACCAATGGGACTTCCAGGGTTGGATTATCCCAGTCGGAAACGTGCTCGACACCGTATAGCATCGGAAACCATGCGGCAATCC
loc_1:82422928-82493138_gene_38_pb_104_pos_43700_strand_+_readouts_[NDB_533_c,NDB_529_c,NDB_403_c]_primers_[W1A03_primer_2,W1A10_primer_9]	CCCGCAATGGCTGACAACCGTGTACCAGTACGCAGCCGACGAAGTGTTACAGTCACTATAACTGGTTGGGTATCTGTAGAGTGATTATCCCAGTCGGAAACGTGCTCGACACCGTATAGCATCGGAAACCATGCGGCAATCC
loc_1:82422928-82493138_gene_38_pb_105_pos_43770_strand_-_readouts_[NDB_533_c,NDB_529_c,NDB_403_c]_primers_[W1A03_primer_2,W1A10_primer_9]	CCCGCAATGGCTGACAACCGTGTACCAGTACGCAGCCGACTCTAAGCCTTCCAAAGGGAGGCAGAGTTCCTCCCTCACACCTGATTATCCCAGTCGGAAACGTGCTCGACACCGTATAGCATCGGAAACCATGCGGCAATCC
loc_1:82422928-82493138_gene_38_pb_106_pos_43817_strand_+_readouts_[NDB_533_c,NDB_529_c,NDB_403_c]_primers_[W1A03_primer_2,W1A10_primer_9]	CCCGCAATGGCTGACAACCGTGTACCAGTACGCAGCCGACCTCTGCAAAAGAGCCCGGTCGGTCAATGAGAAGGGCTATAAAGATTATCCCAGTCGGAAACGTGCTCGACACCGTATAGCATCGGAAACCATGCGGCAATCC
loc_1:82422928-82493138_gene_38_pb_107_pos_43869_strand_+_readouts_[NDB_533_c,NDB_529_c,NDB_403_c]_primers_[W1A03_primer_2,W1A10_primer_9]	CCCGCAATGGCTGACAACCGTGTACCAGTACGCAGCCGACTATGAAAATAAAAAGCCCTGTATCCTGAACCTTCTCTGGGGAGATTATCCCAGTCGGAAACGTGCTCGACACCGTATAGCATCGGAAACCATGCGGCAATCC
loc_1:82422928-82493138_gene_38_pb_108_pos_43931_strand_+_readouts_[NDB_533_c,NDB_529_c,NDB_403_c]_primers_[W1A03_primer_2,W1A10_primer_9]	CCCGCAATGGCTGACAACCGTGTACCAGTACGCAGCCGACAAAGGAAGAAGAGGTACCTGGAGGTAAGATGTCTGCAGAGCTGATTATCCCAGTCGGAAACGTGCTCGACACCGTATAGCATCGGAAACCATGCGGCAATCC
loc_1:82422928-82493138_gene_38_pb_109_pos_43999_strand_+_readouts_[NDB_533_c,NDB_529_c,NDB_403_c]_primers_[W1A03_primer_2,W1A10_primer_9]	CCCGCAATGGCTGACAACCGTGTACCAGTACGCAGCCGACTATCTTAGAGTCATGCCCACCGTCCTTCCCTTGCTGGCCCATGATTATCCCAGTCGGAAACGTGCTCGACACCGTATAGCATCGGAAACCATGCGGCAATCC
loc_1:82422928-82493138_gene_38_pb_110_pos_44070_strand_+_readouts_[NDB_533_c,NDB_529_c,NDB_403_c]_primers_[W1A03_primer_2,W1A10_primer_9]	CCCGCAATGGCTGACAACCGTGTACCAGTACGCAGCCGACTTCCCAATACATATTAGTAGATCTCCCTACCCTTGTTATAGGGATTATCCCAGTCGGAAACGTGCTCGACACCGTATAGCATCGGAAACCATGCGGCAATCC
loc_1:82422928-82493138_gene_38_pb_111_pos_44124_strand_-_readouts_[NDB_533_c,NDB_529_c,NDB_403_c]_primers_[W1A03_primer_2,W1A10_primer_9]	CCCGCAATGGCTGACAACCGTGTACCAGTACGCAGCCGACCTATGCTTCTTGCTTTACTCCATTCTAGGAGGCACACCAGCCGATTATCCCAGTCGGAAACGTGCTCGACACCGTATAGCATCGGAAACCATGCGGCAATCC
loc_1:82422928-82493138_gene_38_pb_112_pos_44222_strand_+_readouts_[NDB_533_c,NDB_529_c,NDB_403_c]_primers_[W1A03_primer_2,W1A10_primer_9]	CCCGCAATGGCTGACAACCGTGTACCAGTACGCAGCCGACAGAGAGGGGGTACATGTGCACGCCACACTGCATGTGCGGAGGGATTATCCCAGTCGGAAACGTGCTCGACACCGTATAGCATCGGAAACCATGCGGCAATCC
loc_1:82422928-82493138_gene_38_pb_113_pos_44289_strand_-_readouts_[NDB_533_c,NDB_529_c,NDB_403_c]_primers_[W1A03_primer_2,W1A10_primer_9]	CCCGCAATGGCTGACAACCGTGTACCAGTACGCAGCCGACAACAAGTGTGATGAACTCAGCTTAATCCCGGGAAATAGAGAGGATTATCCCAGTCGGAAACGTGCTCGACACCGTATAGCATCGGAAACCATGCGGCAATCC
loc_1:82422928-82493138_gene_38_pb_114_pos_44388_strand_+_readouts_[NDB_533_c,NDB_529_c,NDB_403_c]_primers_[W1A03_primer_2,W1A10_primer_9]	CCCGCAATGGCTGACAACCGTGTACCAGTACGCAGCCGACTCACCTTGCCTCCGTCCTGGGCTGGGTCGTCAGGATTAAGCTGATTATCCCAGTCGGAAACGTGCTCGACACCGTATAGCATCGGAAACCATGCGGCAATCC
loc_1:82422928-82493138_gene_38_pb_115_pos_44444_strand_+_readouts_[NDB_533_c,NDB_529_c,NDB_403_c]_primers_[W1A03_primer_2,W1A10_primer_9]	CCCGCAATGGCTGACAACCGTGTACCAGTACGCAGCCGACCCAGATCTGAAGCTTACGGTCAGGTAAGCGTGCATGCTCTAGGATTATCCCAGTCGGAAACGTGCTCGACACCGTATAGCATCGGAAACCATGCGGCAATCC
loc_1:82422928-82493138_gene_38_pb_116_pos_44508_strand_-_readouts_[NDB_533_c,NDB_529_c,NDB_403_c]_primers_[W1A03_primer_2,W1A10_primer_9]	CCCGCAATGGCTGACAACCGTGTACCAGTACGCAGCCGACTCTGCTCATTGAATATCAGAATCAGTCAGACATGCCATCAAAGATTATCCCAGTCGGAAACGTGCTCGACACCGTATAGCATCGGAAACCATGCGGCAATCC
loc_1:82422928-82493138_gene_38_pb_117_pos_44563_strand_+_readouts_[NDB_533_c,NDB_529_c,NDB_403_c]_primers_[W1A03_primer_2,W1A10_primer_9]	CCCGCAATGGCTGACAACCGTGTACCAGTACGCAGCCGACGCAGATGTAAGTAACAGCATCACAGCTGACTTTATAGATCCTGATTATCCCAGTCGGAAACGTGCTCGACACCGTATAGCATCGGAAACCATGCGGCAATCC
loc_1:82422928-82493138_gene_38_pb_118_pos_44638_strand_-_readouts_[NDB_533_c,NDB_529_c,NDB_403_c]_primers_[W1A03_primer_2,W1A10_primer_9]	CCCGCAATGGCTGACAACCGTGTACCAGTACGCAGCCGACCATGCCTGTGAACAGCATGCAGCAACCTCTTTATCTCTATAAGATTATCCCAGTCGGAAACGTGCTCGACACCGTATAGCATCGGAAACCATGCGGCAATCC
loc_1:82422928-82493138_gene_38_pb_119_pos_44702_strand_+_readouts_[NDB_533_c,NDB_529_c,NDB_403_c]_primers_[W1A03_primer_2,W1A10_primer_9]	CCCGCAATGGCTGACAACCGTGTACCAGTACGCAGCCGACCCTTTGCACTGTGGTTACCGCAGCCTCAGGATAAGTCTGGCTGATTATCCCAGTCGGAAACGTGCTCGACACCGTATAGCATCGGAAACCATGCGGCAATCC
loc_1:82422928-82493138_gene_38_pb_120_pos_44781_strand_+_readouts_[NDB_533_c,NDB_529_c,NDB_403_c]_primers_[W1A03_primer_2,W1A10_primer_9]	CCCGCAATGGCTGACAACCGTGTACCAGTACGCAGCCGACTTGTGTGTCTCATACTGTGTCTCATACTGGGTTTGGAGGTAAGATTATCCCAGTCGGAAACGTGCTCGACACCGTATAGCATCGGAAACCATGCGGCAATCC
loc_1:82422928-82493138_gene_38_pb_121_pos_45608_strand_+_readouts_[NDB_533_c,NDB_529_c,NDB_403_c]_primers_[W1A03_primer_2,W1A10_primer_9]	CCCGCAATGGCTGACAACCGTGTACCAGTACGCAGCCGACGGAAGTTGAAAAAAGCTACTCACTAGTCCCTTTTCAACAAAAGATTATCCCAGTCGGAAACGTGCTCGACACCGTATAGCATCGGAAACCATGCGGCAATCC
loc_1:82422928-82493138_gene_38_pb_122_pos_45652_strand_-_readouts_[NDB_533_c,NDB_529_c,NDB_403_c]_primers_[W1A03_primer_2,W1A10_primer_9]	CCCGCAATGGCTGACAACCGTGTACCAGTACGCAGCCGACCTAGACATTTGTAGCCTGGAAAGAACAGGTGCTTCCCGGAACGATTATCCCAGTCGGAAACGTGCTCGACACCGTATAGCATCGGAAACCATGCGGCAATCC
loc_1:83313920-83400588_gene_39_pb_1_pos_40023_strand_+_readouts_[NDB_376_c,NDB_332_c,NDB_508_c]_primers_[W1A03_primer_2,W1A10_primer_9]	CCCGCAATGGCTGACAACCGATCAACGTACCCACAAAGTCTTTTCCAAGGGTCTTAATCAACCTCGGTGAAAGGTTCAGTCACGAAACGAGGACGACCATCGTATTATGAGCCCGCATACATCGGAAACCATGCGGCAATCC
loc_1:83313920-83400588_gene_39_pb_2_pos_40085_strand_+_readouts_[NDB_376_c,NDB_332_c,NDB_508_c]_primers_[W1A03_primer_2,W1A10_primer_9]	CCCGCAATGGCTGACAACCGATCAACGTACCCACAAAGTCCATAGGTTGAGAAACCTTGACCTACTTAATGTAGGCATGCAACGAAACGAGGACGACCATCGTATTATGAGCCCGCATACATCGGAAACCATGCGGCAATCC
loc_1:83313920-83400588_gene_39_pb_3_pos_40139_strand_-_readouts_[NDB_376_c,NDB_332_c,NDB_508_c]_primers_[W1A03_primer_2,W1A10_primer_9]	CCCGCAATGGCTGACAACCGATCAACGTACCCACAAAGTCTGATGTTTTGAGTGTACCTTTGGCTCAGACATCTTCCAGAGACGAAACGAGGACGACCATCGTATTATGAGCCCGCATACATCGGAAACCATGCGGCAATCC
loc_1:83313920-83400588_gene_39_pb_4_pos_40233_strand_+_readouts_[NDB_376_c,NDB_332_c,NDB_508_c]_primers_[W1A03_primer_2,W1A10_primer_9]	CCCGCAATGGCTGACAACCGATCAACGTACCCACAAAGTCAATGAGAAAAGATGTATGCTGTAAGGGTTGTCTGAGGAGAGACGAAACGAGGACGACCATCGTATTATGAGCCCGCATACATCGGAAACCATGCGGCAATCC
loc_1:83313920-83400588_gene_39_pb_5_pos_40281_strand_+_readouts_[NDB_376_c,NDB_332_c,NDB_508_c]_primers_[W1A03_primer_2,W1A10_primer_9]	CCCGCAATGGCTGACAACCGATCAACGTACCCACAAAGTCGAATAGTCTTATAAAGTGAAGGGGTTTTTAGATGCAGGATGGCGAAACGAGGACGACCATCGTATTATGAGCCCGCATACATCGGAAACCATGCGGCAATCC
loc_1:83313920-83400588_gene_39_pb_6_pos_40339_strand_+_readouts_[NDB_376_c,NDB_332_c,NDB_508_c]_primers_[W1A03_primer_2,W1A10_primer_9]	CCCGCAATGGCTGACAACCGATCAACGTACCCACAAAGTCACTTTGATGCTGTTGACAGCGAACAGAGTGGGAAGTTTTTTCCGAAACGAGGACGACCATCGTATTATGAGCCCGCATACATCGGAAACCATGCGGCAATCC
loc_1:83313920-83400588_gene_39_pb_7_pos_40428_strand_+_readouts_[NDB_376_c,NDB_332_c,NDB_508_c]_primers_[W1A03_primer_2,W1A10_primer_9]	CCCGCAATGGCTGACAACCGATCAACGTACCCACAAAGTCTCAAAACTCAAGACCCCTTCCATTCCAGGATAGATATATTTACGAAACGAGGACGACCATCGTATTATGAGCCCGCATACATCGGAAACCATGCGGCAATCC
loc_1:83313920-83400588_gene_39_pb_8_pos_40617_strand_+_readouts_[NDB_376_c,NDB_332_c,NDB_508_c]_primers_[W1A03_primer_2,W1A10_primer_9]	CCCGCAATGGCTGACAACCGATCAACGTACCCACAAAGTCAAGAGCTGGGCAAGATCCTTTGGGGGCTGTTCAAACAGCAGACGAAACGAGGACGACCATCGTATTATGAGCCCGCATACATCGGAAACCATGCGGCAATCC
loc_1:83313920-83400588_gene_39_pb_9_pos_40672_strand_+_readouts_[NDB_376_c,NDB_332_c,NDB_508_c]_primers_[W1A03_primer_2,W1A10_primer_9]	CCCGCAATGGCTGACAACCGATCAACGTACCCACAAAGTCTAAGATAGGCATGTCAATTCTCAGGCATTAGATAGCAAAAGTCGAAACGAGGACGACCATCGTATTATGAGCCCGCATACATCGGAAACCATGCGGCAATCC
loc_1:83313920-83400588_gene_39_pb_10_pos_40721_strand_+_readouts_[NDB_376_c,NDB_332_c,NDB_508_c]_primers_[W1A03_primer_2,W1A10_primer_9]	CCCGCAATGGCTGACAACCGATCAACGTACCCACAAAGTCGAAAAGGGGAAGAGTCCATAAAAGCAGTCCTCCATCACATTACGAAACGAGGACGACCATCGTATTATGAGCCCGCATACATCGGAAACCATGCGGCAATCC
loc_1:83313920-83400588_gene_39_pb_11_pos_40825_strand_+_readouts_[NDB_376_c,NDB_332_c,NDB_508_c]_primers_[W1A03_primer_2,W1A10_primer_9]	CCCGCAATGGCTGACAACCGATCAACGTACCCACAAAGTCATATAGATTATCCCACAAATGGTCACTGTGTTAAATTTCCCCCGAAACGAGGACGACCATCGTATTATGAGCCCGCATACATCGGAAACCATGCGGCAATCC
loc_1:83313920-83400588_gene_39_pb_12_pos_40899_strand_+_readouts_[NDB_376_c,NDB_332_c,NDB_508_c]_primers_[W1A03_primer_2,W1A10_primer_9]	CCCGCAATGGCTGACAACCGATCAACGTACCCACAAAGTCTCTCCTCTCAGGTTCAGGGTGAACTTAACTGCTCCCATGACACGAAACGAGGACGACCATCGTATTATGAGCCCGCATACATCGGAAACCATGCGGCAATCC
loc_1:83313920-83400588_gene_39_pb_13_pos_40944_strand_+_readouts_[NDB_376_c,NDB_332_c,NDB_508_c]_primers_[W1A03_primer_2,W1A10_primer_9]	CCCGCAATGGCTGACAACCGATCAACGTACCCACAAAGTCGAAGACATTTAGCATCGTGACCTGCTTTTACTGACAGCAGAGCGAAACGAGGACGACCATCGTATTATGAGCCCGCATACATCGGAAACCATGCGGCAATCC
loc_1:83313920-83400588_gene_39_pb_14_pos_41018_strand_-_readouts_[NDB_376_c,NDB_332_c,NDB_508_c]_primers_[W1A03_primer_2,W1A10_primer_9]	CCCGCAATGGCTGACAACCGATCAACGTACCCACAAAGTCCACACATAGAAGGCTTCAGGGTTGCACTGAGGACAAAATGCACGAAACGAGGACGACCATCGTATTATGAGCCCGCATACATCGGAAACCATGCGGCAATCC
loc_1:83313920-83400588_gene_39_pb_15_pos_41075_strand_+_readouts_[NDB_376_c,NDB_332_c,NDB_508_c]_primers_[W1A03_primer_2,W1A10_primer_9]	CCCGCAATGGCTGACAACCGATCAACGTACCCACAAAGTCTGCAGAAATTTCTTTAGGTGGTCAGTGAAATCGCTCTCAGAACGAAACGAGGACGACCATCGTATTATGAGCCCGCATACATCGGAAACCATGCGGCAATCC
loc_1:83313920-83400588_gene_39_pb_16_pos_41137_strand_-_readouts_[NDB_376_c,NDB_332_c,NDB_508_c]_primers_[W1A03_primer_2,W1A10_primer_9]	CCCGCAATGGCTGACAACCGATCAACGTACCCACAAAGTCGGAAAAGATAACCATGAGTCCAGGATCTCTCTGTTTGTAAATCGAAACGAGGACGACCATCGTATTATGAGCCCGCATACATCGGAAACCATGCGGCAATCC
loc_1:83313920-83400588_gene_39_pb_17_pos_41181_strand_+_readouts_[NDB_376_c,NDB_332_c,NDB_508_c]_primers_[W1A03_primer_2,W1A10_primer_9]	CCCGCAATGGCTGACAACCGATCAACGTACCCACAAAGTCTTCCTCACTGGCCTCCATGCCCCCTGAAGGACTCAGCTGTACCGAAACGAGGACGACCATCGTATTATGAGCCCGCATACATCGGAAACCATGCGGCAATCC
loc_1:83313920-83400588_gene_39_pb_18_pos_41229_strand_+_readouts_[NDB_376_c,NDB_332_c,NDB_508_c]_primers_[W1A03_primer_2,W1A10_primer_9]	CCCGCAATGGCTGACAACCGATCAACGTACCCACAAAGTCTCCAGATGTTTTGGCCTAAATACTCAGAGATCATCTGTGTATCGAAACGAGGACGACCATCGTATTATGAGCCCGCATACATCGGAAACCATGCGGCAATCC
loc_1:83313920-83400588_gene_39_pb_19_pos_41293_strand_+_readouts_[NDB_376_c,NDB_332_c,NDB_508_c]_primers_[W1A03_primer_2,W1A10_primer_9]	CCCGCAATGGCTGACAACCGATCAACGTACCCACAAAGTCTTAACCTTGACTTCAACACATGTCTCATCACGGTCTCCCTTTCGAAACGAGGACGACCATCGTATTATGAGCCCGCATACATCGGAAACCATGCGGCAATCC
loc_1:83313920-83400588_gene_39_pb_20_pos_41338_strand_-_readouts_[NDB_376_c,NDB_332_c,NDB_508_c]_primers_[W1A03_primer_2,W1A10_primer_9]	CCCGCAATGGCTGACAACCGATCAACGTACCCACAAAGTCGGGATGTATAGAGATAGAAGCTGTGTGAGAGCAGTGGAAAGGCGAAACGAGGACGACCATCGTATTATGAGCCCGCATACATCGGAAACCATGCGGCAATCC
loc_1:83313920-83400588_gene_39_pb_21_pos_41409_strand_+_readouts_[NDB_376_c,NDB_332_c,NDB_508_c]_primers_[W1A03_primer_2,W1A10_primer_9]	CCCGCAATGGCTGACAACCGATCAACGTACCCACAAAGTCTTGGCATCCCAGAGTCTAGTAATCATACCTTTAGACTTTCTACGAAACGAGGACGACCATCGTATTATGAGCCCGCATACATCGGAAACCATGCGGCAATCC
loc_1:83313920-83400588_gene_39_pb_22_pos_41564_strand_-_readouts_[NDB_376_c,NDB_332_c,NDB_508_c]_primers_[W1A03_primer_2,W1A10_primer_9]	CCCGCAATGGCTGACAACCGATCAACGTACCCACAAAGTCCTAGGGGAGCTGATACTCACTTTTGGACATATTTGCCATTGACGAAACGAGGACGACCATCGTATTATGAGCCCGCATACATCGGAAACCATGCGGCAATCC
loc_1:83313920-83400588_gene_39_pb_23_pos_41697_strand_+_readouts_[NDB_376_c,NDB_332_c,NDB_508_c]_primers_[W1A03_primer_2,W1A10_primer_9]	CCCGCAATGGCTGACAACCGATCAACGTACCCACAAAGTCGAGCTGTATCTCCATCACACTGCTTCTCACCTAGATTCCATTCGAAACGAGGACGACCATCGTATTATGAGCCCGCATACATCGGAAACCATGCGGCAATCC
loc_1:83313920-83400588_gene_39_pb_24_pos_41768_strand_+_readouts_[NDB_376_c,NDB_332_c,NDB_508_c]_primers_[W1A03_primer_2,W1A10_primer_9]	CCCGCAATGGCTGACAACCGATCAACGTACCCACAAAGTCAGAGCATCTATCCAGCGATTTTAACAAAAAGTGATGAGGCTACGAAACGAGGACGACCATCGTATTATGAGCCCGCATACATCGGAAACCATGCGGCAATCC
loc_1:83313920-83400588_gene_39_pb_25_pos_41820_strand_+_readouts_[NDB_376_c,NDB_332_c,NDB_508_c]_primers_[W1A03_primer_2,W1A10_primer_9]	CCCGCAATGGCTGACAACCGATCAACGTACCCACAAAGTCTCAGATGCTGCATACGAAGAGCACTAGGTGCTACAGGATCACCGAAACGAGGACGACCATCGTATTATGAGCCCGCATACATCGGAAACCATGCGGCAATCC
loc_1:83313920-83400588_gene_39_pb_26_pos_41901_strand_-_readouts_[NDB_376_c,NDB_332_c,NDB_508_c]_primers_[W1A03_primer_2,W1A10_primer_9]	CCCGCAATGGCTGACAACCGATCAACGTACCCACAAAGTCTGAAAATAATATGCTGCAGTCTAAAGAAGGGACTGTCTTCCTCGAAACGAGGACGACCATCGTATTATGAGCCCGCATACATCGGAAACCATGCGGCAATCC
loc_1:83313920-83400588_gene_39_pb_27_pos_42013_strand_+_readouts_[NDB_376_c,NDB_332_c,NDB_508_c]_primers_[W1A03_primer_2,W1A10_primer_9]	CCCGCAATGGCTGACAACCGATCAACGTACCCACAAAGTCCCATAACCATTCTCCTCCGTGTGACTATATGACTGTCTGGCTCGAAACGAGGACGACCATCGTATTATGAGCCCGCATACATCGGAAACCATGCGGCAATCC
loc_1:83313920-83400588_gene_39_pb_28_pos_42072_strand_+_readouts_[NDB_376_c,NDB_332_c,NDB_508_c]_primers_[W1A03_primer_2,W1A10_primer_9]	CCCGCAATGGCTGACAACCGATCAACGTACCCACAAAGTCTCTTGGAAGCAATGCTGGATTTTTGCTTCAAAAGGTTCTTTTCGAAACGAGGACGACCATCGTATTATGAGCCCGCATACATCGGAAACCATGCGGCAATCC
loc_1:83313920-83400588_gene_39_pb_29_pos_42169_strand_-_readouts_[NDB_376_c,NDB_332_c,NDB_508_c]_primers_[W1A03_primer_2,W1A10_primer_9]	CCCGCAATGGCTGACAACCGATCAACGTACCCACAAAGTCTCTAAACTCAAATCTGTTTGAGGACATGCAATTAACCACACACGAAACGAGGACGACCATCGTATTATGAGCCCGCATACATCGGAAACCATGCGGCAATCC
loc_1:83313920-83400588_gene_39_pb_30_pos_42238_strand_+_readouts_[NDB_376_c,NDB_332_c,NDB_508_c]_primers_[W1A03_primer_2,W1A10_primer_9]	CCCGCAATGGCTGACAACCGATCAACGTACCCACAAAGTCAAACATCAAGAGACACCTGTTCTGACCCTCCTCAGATACTCACGAAACGAGGACGACCATCGTATTATGAGCCCGCATACATCGGAAACCATGCGGCAATCC
loc_1:83313920-83400588_gene_39_pb_31_pos_42308_strand_-_readouts_[NDB_376_c,NDB_332_c,NDB_508_c]_primers_[W1A03_primer_2,W1A10_primer_9]	CCCGCAATGGCTGACAACCGATCAACGTACCCACAAAGTCGACATATGATTGTACTCTTCGAAGTTGCAAGCATTGTTTCCTCGAAACGAGGACGACCATCGTATTATGAGCCCGCATACATCGGAAACCATGCGGCAATCC
loc_1:83313920-83400588_gene_39_pb_32_pos_42352_strand_-_readouts_[NDB_376_c,NDB_332_c,NDB_508_c]_primers_[W1A03_primer_2,W1A10_primer_9]	CCCGCAATGGCTGACAACCGATCAACGTACCCACAAAGTCAGAGAACCCATCAGGTACCTAGAGACCGAATATAAACTTCTGCGAAACGAGGACGACCATCGTATTATGAGCCCGCATACATCGGAAACCATGCGGCAATCC
loc_1:83313920-83400588_gene_39_pb_33_pos_42396_strand_-_readouts_[NDB_376_c,NDB_332_c,NDB_508_c]_primers_[W1A03_primer_2,W1A10_primer_9]	CCCGCAATGGCTGACAACCGATCAACGTACCCACAAAGTCTTAATTAATCATCCTTAAGTTTGGAGTTATCCAAGGCAGCTGCGAAACGAGGACGACCATCGTATTATGAGCCCGCATACATCGGAAACCATGCGGCAATCC
loc_1:83313920-83400588_gene_39_pb_34_pos_42592_strand_+_readouts_[NDB_376_c,NDB_332_c,NDB_508_c]_primers_[W1A03_primer_2,W1A10_primer_9]	CCCGCAATGGCTGACAACCGATCAACGTACCCACAAAGTCACTCTTGTGGGACTATGAGATGGATGTAGTACAGTGCCTTCACGAAACGAGGACGACCATCGTATTATGAGCCCGCATACATCGGAAACCATGCGGCAATCC
loc_1:83313920-83400588_gene_39_pb_35_pos_42645_strand_-_readouts_[NDB_376_c,NDB_332_c,NDB_508_c]_primers_[W1A03_primer_2,W1A10_primer_9]	CCCGCAATGGCTGACAACCGATCAACGTACCCACAAAGTCTACATCCCATGCAATTTCTCCCATGTTAAATACTCTCATGTTCGAAACGAGGACGACCATCGTATTATGAGCCCGCATACATCGGAAACCATGCGGCAATCC
loc_1:83313920-83400588_gene_39_pb_36_pos_42709_strand_+_readouts_[NDB_376_c,NDB_332_c,NDB_508_c]_primers_[W1A03_primer_2,W1A10_primer_9]	CCCGCAATGGCTGACAACCGATCAACGTACCCACAAAGTCCATAGATACAAAACCTGGGATGGAGTTCAAGTGCTTGGGTGGCGAAACGAGGACGACCATCGTATTATGAGCCCGCATACATCGGAAACCATGCGGCAATCC
loc_1:83313920-83400588_gene_39_pb_37_pos_42885_strand_+_readouts_[NDB_376_c,NDB_332_c,NDB_508_c]_primers_[W1A03_primer_2,W1A10_primer_9]	CCCGCAATGGCTGACAACCGATCAACGTACCCACAAAGTCAAAAATCCTTGCAAATCAGCTTAGCTGGCTCTGTTTATTTCACGAAACGAGGACGACCATCGTATTATGAGCCCGCATACATCGGAAACCATGCGGCAATCC
loc_1:83313920-83400588_gene_39_pb_38_pos_42929_strand_-_readouts_[NDB_376_c,NDB_332_c,NDB_508_c]_primers_[W1A03_primer_2,W1A10_primer_9]	CCCGCAATGGCTGACAACCGATCAACGTACCCACAAAGTCTTCTCTCATAGCACTACTAATGCTCCACTTATCAGAACTCCTCGAAACGAGGACGACCATCGTATTATGAGCCCGCATACATCGGAAACCATGCGGCAATCC
loc_1:83313920-83400588_gene_39_pb_39_pos_42981_strand_+_readouts_[NDB_376_c,NDB_332_c,NDB_508_c]_primers_[W1A03_primer_2,W1A10_primer_9]	CCCGCAATGGCTGACAACCGATCAACGTACCCACAAAGTCCATCATTGGGAGGGAATGATAACACTTTTTTCCACCTCCAACCGAAACGAGGACGACCATCGTATTATGAGCCCGCATACATCGGAAACCATGCGGCAATCC
loc_1:83313920-83400588_gene_39_pb_40_pos_43034_strand_+_readouts_[NDB_376_c,NDB_332_c,NDB_508_c]_primers_[W1A03_primer_2,W1A10_primer_9]	CCCGCAATGGCTGACAACCGATCAACGTACCCACAAAGTCTTCTGCAGCATTGTGTGAATACCACATTTAACCTGTACAGTTCGAAACGAGGACGACCATCGTATTATGAGCCCGCATACATCGGAAACCATGCGGCAATCC
loc_1:83313920-83400588_gene_39_pb_41_pos_43104_strand_+_readouts_[NDB_376_c,NDB_332_c,NDB_508_c]_primers_[W1A03_primer_2,W1A10_primer_9]	CCCGCAATGGCTGACAACCGATCAACGTACCCACAAAGTCATATCCTAGATCTTCATGCTCACTAAATTAGAGTGACAGGCACGAAACGAGGACGACCATCGTATTATGAGCCCGCATACATCGGAAACCATGCGGCAATCC
loc_1:83313920-83400588_gene_39_pb_42_pos_43161_strand_+_readouts_[NDB_376_c,NDB_332_c,NDB_508_c]_primers_[W1A03_primer_2,W1A10_primer_9]	CCCGCAATGGCTGACAACCGATCAACGTACCCACAAAGTCTTTCTACTTGGATGGACCATTTGCTTAATGCCCTGTGCTCAGCGAAACGAGGACGACCATCGTATTATGAGCCCGCATACATCGGAAACCATGCGGCAATCC
loc_1:83313920-83400588_gene_39_pb_43_pos_43215_strand_+_readouts_[NDB_376_c,NDB_332_c,NDB_508_c]_primers_[W1A03_primer_2,W1A10_primer_9]	CCCGCAATGGCTGACAACCGATCAACGTACCCACAAAGTCGCCATGTCCAGGCACCACAAGCTTCGTTATCAAAGTCACTTACGAAACGAGGACGACCATCGTATTATGAGCCCGCATACATCGGAAACCATGCGGCAATCC
loc_1:83313920-83400588_gene_39_pb_44_pos_43301_strand_+_readouts_[NDB_376_c,NDB_332_c,NDB_508_c]_primers_[W1A03_primer_2,W1A10_primer_9]	CCCGCAATGGCTGACAACCGATCAACGTACCCACAAAGTCAGGATTTTGTCTCTGCTATATTAGGACATTCAATAACGAGCACGAAACGAGGACGACCATCGTATTATGAGCCCGCATACATCGGAAACCATGCGGCAATCC
loc_1:83313920-83400588_gene_39_pb_45_pos_43387_strand_+_readouts_[NDB_376_c,NDB_332_c,NDB_508_c]_primers_[W1A03_primer_2,W1A10_primer_9]	CCCGCAATGGCTGACAACCGATCAACGTACCCACAAAGTCCATAAGAGCTGGGTGATAGCTTACTCATTAAAAGGCCTTCCACGAAACGAGGACGACCATCGTATTATGAGCCCGCATACATCGGAAACCATGCGGCAATCC
loc_1:83313920-83400588_gene_39_pb_46_pos_43433_strand_-_readouts_[NDB_376_c,NDB_332_c,NDB_508_c]_primers_[W1A03_primer_2,W1A10_primer_9]	CCCGCAATGGCTGACAACCGATCAACGTACCCACAAAGTCTTTTCAAATATAGGTTCTGGGCAATGAGCATACCTCCATGCTCGAAACGAGGACGACCATCGTATTATGAGCCCGCATACATCGGAAACCATGCGGCAATCC
loc_1:83313920-83400588_gene_39_pb_47_pos_43593_strand_+_readouts_[NDB_376_c,NDB_332_c,NDB_508_c]_primers_[W1A03_primer_2,W1A10_primer_9]	CCCGCAATGGCTGACAACCGATCAACGTACCCACAAAGTCGAGGGAAAGACAAGCCAATTCTTGAGGCTCATTGGCTAGCTACGAAACGAGGACGACCATCGTATTATGAGCCCGCATACATCGGAAACCATGCGGCAATCC
loc_1:83313920-83400588_gene_39_pb_48_pos_43658_strand_+_readouts_[NDB_376_c,NDB_332_c,NDB_508_c]_primers_[W1A03_primer_2,W1A10_primer_9]	CCCGCAATGGCTGACAACCGATCAACGTACCCACAAAGTCAGGCTTGAGAGCGAGATGGATGGAGTCTAGGGTTTAGTCTAGCGAAACGAGGACGACCATCGTATTATGAGCCCGCATACATCGGAAACCATGCGGCAATCC
loc_1:83313920-83400588_gene_39_pb_49_pos_43828_strand_+_readouts_[NDB_376_c,NDB_332_c,NDB_508_c]_primers_[W1A03_primer_2,W1A10_primer_9]	CCCGCAATGGCTGACAACCGATCAACGTACCCACAAAGTCGTGCACATAAACATACCCGTACACTCAGAGATATGAAACACACGAAACGAGGACGACCATCGTATTATGAGCCCGCATACATCGGAAACCATGCGGCAATCC
loc_1:83313920-83400588_gene_39_pb_50_pos_43912_strand_+_readouts_[NDB_376_c,NDB_332_c,NDB_508_c]_primers_[W1A03_primer_2,W1A10_primer_9]	CCCGCAATGGCTGACAACCGATCAACGTACCCACAAAGTCCATGTGGCTTATTTTGTGCACCAAAGCACTATCAAGAGCAGACGAAACGAGGACGACCATCGTATTATGAGCCCGCATACATCGGAAACCATGCGGCAATCC
loc_1:83313920-83400588_gene_39_pb_51_pos_43979_strand_-_readouts_[NDB_376_c,NDB_332_c,NDB_508_c]_primers_[W1A03_primer_2,W1A10_primer_9]	CCCGCAATGGCTGACAACCGATCAACGTACCCACAAAGTCCCAGAGATTTCAGGTGACCACATAGTAGTGTTTCAGACACTGCGAAACGAGGACGACCATCGTATTATGAGCCCGCATACATCGGAAACCATGCGGCAATCC
loc_1:83313920-83400588_gene_39_pb_52_pos_44150_strand_-_readouts_[NDB_376_c,NDB_332_c,NDB_508_c]_primers_[W1A03_primer_2,W1A10_primer_9]	CCCGCAATGGCTGACAACCGATCAACGTACCCACAAAGTCTCACAAGGAATCTCTCAGGGCCTCAGAATCTCACCCATCTCCCGAAACGAGGACGACCATCGTATTATGAGCCCGCATACATCGGAAACCATGCGGCAATCC
loc_1:83313920-83400588_gene_39_pb_53_pos_44228_strand_-_readouts_[NDB_376_c,NDB_332_c,NDB_508_c]_primers_[W1A03_primer_2,W1A10_primer_9]	CCCGCAATGGCTGACAACCGATCAACGTACCCACAAAGTCATAAGGTAAGGATCAGAGGGTAATAGACACATAATCACTCACCGAAACGAGGACGACCATCGTATTATGAGCCCGCATACATCGGAAACCATGCGGCAATCC
loc_1:83313920-83400588_gene_39_pb_54_pos_44275_strand_+_readouts_[NDB_376_c,NDB_332_c,NDB_508_c]_primers_[W1A03_primer_2,W1A10_primer_9]	CCCGCAATGGCTGACAACCGATCAACGTACCCACAAAGTCCTACCAGCTGCCTTAGCGATATGTCAGTTCTGATGAGAGAGCCGAAACGAGGACGACCATCGTATTATGAGCCCGCATACATCGGAAACCATGCGGCAATCC
loc_1:83313920-83400588_gene_39_pb_55_pos_44360_strand_-_readouts_[NDB_376_c,NDB_332_c,NDB_508_c]_primers_[W1A03_primer_2,W1A10_primer_9]	CCCGCAATGGCTGACAACCGATCAACGTACCCACAAAGTCAGTAAAAGTCACAATGACAACTGGAACTATCAGGACTTCTCACGAAACGAGGACGACCATCGTATTATGAGCCCGCATACATCGGAAACCATGCGGCAATCC
loc_1:83313920-83400588_gene_39_pb_56_pos_44412_strand_-_readouts_[NDB_376_c,NDB_332_c,NDB_508_c]_primers_[W1A03_primer_2,W1A10_primer_9]	CCCGCAATGGCTGACAACCGATCAACGTACCCACAAAGTCAGAAGCAAGGTTTACAATCCAGCTGGATCAACCTTCACAGTACGAAACGAGGACGACCATCGTATTATGAGCCCGCATACATCGGAAACCATGCGGCAATCC
loc_1:83313920-83400588_gene_39_pb_57_pos_44575_strand_+_readouts_[NDB_376_c,NDB_332_c,NDB_508_c]_primers_[W1A03_primer_2,W1A10_primer_9]	CCCGCAATGGCTGACAACCGATCAACGTACCCACAAAGTCCAATGTCTCATTATGTGTCCCAGAATGATCAAGGCTGGCCTCCGAAACGAGGACGACCATCGTATTATGAGCCCGCATACATCGGAAACCATGCGGCAATCC
loc_1:83313920-83400588_gene_39_pb_58_pos_44631_strand_+_readouts_[NDB_376_c,NDB_332_c,NDB_508_c]_primers_[W1A03_primer_2,W1A10_primer_9]	CCCGCAATGGCTGACAACCGATCAACGTACCCACAAAGTCATCTCCCATGTACCAGAGCCACGTTTGTACCCATGTGCCCAACGAAACGAGGACGACCATCGTATTATGAGCCCGCATACATCGGAAACCATGCGGCAATCC
loc_1:83313920-83400588_gene_39_pb_59_pos_44693_strand_-_readouts_[NDB_376_c,NDB_332_c,NDB_508_c]_primers_[W1A03_primer_2,W1A10_primer_9]	CCCGCAATGGCTGACAACCGATCAACGTACCCACAAAGTCCAAAGGTACTGAGGCAGTGAGCATCTCATGATCATAACTGTACGAAACGAGGACGACCATCGTATTATGAGCCCGCATACATCGGAAACCATGCGGCAATCC
loc_1:83313920-83400588_gene_39_pb_60_pos_44821_strand_-_readouts_[NDB_376_c,NDB_332_c,NDB_508_c]_primers_[W1A03_primer_2,W1A10_primer_9]	CCCGCAATGGCTGACAACCGATCAACGTACCCACAAAGTCACCCTTCTATATACCCAGTACTTAGACACTTAGCAATAAGATCGAAACGAGGACGACCATCGTATTATGAGCCCGCATACATCGGAAACCATGCGGCAATCC
loc_1:83313920-83400588_gene_39_pb_61_pos_44933_strand_+_readouts_[NDB_376_c,NDB_332_c,NDB_508_c]_primers_[W1A03_primer_2,W1A10_primer_9]	CCCGCAATGGCTGACAACCGATCAACGTACCCACAAAGTCTGTGGATAACAGAGGAAAACCTTAGGTGTTAGCCTTGCCTTCCGAAACGAGGACGACCATCGTATTATGAGCCCGCATACATCGGAAACCATGCGGCAATCC
loc_1:83313920-83400588_gene_39_pb_62_pos_44985_strand_+_readouts_[NDB_376_c,NDB_332_c,NDB_508_c]_primers_[W1A03_primer_2,W1A10_primer_9]	CCCGCAATGGCTGACAACCGATCAACGTACCCACAAAGTCTCTCTGGTTGTTTATGGCTGTGTATGTTGCATGACAACTTCTCGAAACGAGGACGACCATCGTATTATGAGCCCGCATACATCGGAAACCATGCGGCAATCC
loc_1:83313920-83400588_gene_39_pb_63_pos_45069_strand_+_readouts_[NDB_376_c,NDB_332_c,NDB_508_c]_primers_[W1A03_primer_2,W1A10_primer_9]	CCCGCAATGGCTGACAACCGATCAACGTACCCACAAAGTCAGGGGCAGGTGACATCATACGCACCTTTGCTGTTGTATTCTGCGAAACGAGGACGACCATCGTATTATGAGCCCGCATACATCGGAAACCATGCGGCAATCC
loc_1:83313920-83400588_gene_39_pb_64_pos_45141_strand_+_readouts_[NDB_376_c,NDB_332_c,NDB_508_c]_primers_[W1A03_primer_2,W1A10_primer_9]	CCCGCAATGGCTGACAACCGATCAACGTACCCACAAAGTCCAGGTCCTTGTCAGTTCATAGCAAGCTCACTACTCAGTGAGCCGAAACGAGGACGACCATCGTATTATGAGCCCGCATACATCGGAAACCATGCGGCAATCC
loc_1:83313920-83400588_gene_39_pb_65_pos_45214_strand_-_readouts_[NDB_376_c,NDB_332_c,NDB_508_c]_primers_[W1A03_primer_2,W1A10_primer_9]	CCCGCAATGGCTGACAACCGATCAACGTACCCACAAAGTCGATTGCTTGGTAGTAATTGATTAGTCAGAGTCACACACCATTCGAAACGAGGACGACCATCGTATTATGAGCCCGCATACATCGGAAACCATGCGGCAATCC
loc_1:83313920-83400588_gene_39_pb_66_pos_45305_strand_-_readouts_[NDB_376_c,NDB_332_c,NDB_508_c]_primers_[W1A03_primer_2,W1A10_primer_9]	CCCGCAATGGCTGACAACCGATCAACGTACCCACAAAGTCGGTCTGCTGCTACCAAGACCTTTGTGTACTTCTAAGTTTAAGCGAAACGAGGACGACCATCGTATTATGAGCCCGCATACATCGGAAACCATGCGGCAATCC
loc_1:83313920-83400588_gene_39_pb_67_pos_45352_strand_+_readouts_[NDB_376_c,NDB_332_c,NDB_508_c]_primers_[W1A03_primer_2,W1A10_primer_9]	CCCGCAATGGCTGACAACCGATCAACGTACCCACAAAGTCATGGATATTTTGTGCACCCATTCAGATCTTTGCCATGTACTGCGAAACGAGGACGACCATCGTATTATGAGCCCGCATACATCGGAAACCATGCGGCAATCC
loc_1:83313920-83400588_gene_39_pb_68_pos_45418_strand_+_readouts_[NDB_376_c,NDB_332_c,NDB_508_c]_primers_[W1A03_primer_2,W1A10_primer_9]	CCCGCAATGGCTGACAACCGATCAACGTACCCACAAAGTCATAGCAACTGTTGTCCCCTGGGTTCGCTCTTACCTCTTGCTTCGAAACGAGGACGACCATCGTATTATGAGCCCGCATACATCGGAAACCATGCGGCAATCC
loc_1:83313920-83400588_gene_39_pb_69_pos_45626_strand_+_readouts_[NDB_376_c,NDB_332_c,NDB_508_c]_primers_[W1A03_primer_2,W1A10_primer_9]	CCCGCAATGGCTGACAACCGATCAACGTACCCACAAAGTCCTTTCTCACCTATGTTAGGCTGTCTTGAGCTACGGCTATAAACGAAACGAGGACGACCATCGTATTATGAGCCCGCATACATCGGAAACCATGCGGCAATCC
loc_1:83313920-83400588_gene_39_pb_70_pos_45674_strand_+_readouts_[NDB_376_c,NDB_332_c,NDB_508_c]_primers_[W1A03_primer_2,W1A10_primer_9]	CCCGCAATGGCTGACAACCGATCAACGTACCCACAAAGTCGTGAATTCCTGCTTTGCTTTCCACACGAGAAAACAGAATTATCGAAACGAGGACGACCATCGTATTATGAGCCCGCATACATCGGAAACCATGCGGCAATCC
loc_1:83313920-83400588_gene_39_pb_71_pos_45733_strand_-_readouts_[NDB_376_c,NDB_332_c,NDB_508_c]_primers_[W1A03_primer_2,W1A10_primer_9]	CCCGCAATGGCTGACAACCGATCAACGTACCCACAAAGTCGAGCCAAAGATGGATCACAAACCACCCTTAACAGGAAAATGTCGAAACGAGGACGACCATCGTATTATGAGCCCGCATACATCGGAAACCATGCGGCAATCC
loc_1:83313920-83400588_gene_39_pb_72_pos_45784_strand_+_readouts_[NDB_376_c,NDB_332_c,NDB_508_c]_primers_[W1A03_primer_2,W1A10_primer_9]	CCCGCAATGGCTGACAACCGATCAACGTACCCACAAAGTCTGTGTCTACCATCAAGATCTAAGCGGCTTTAGAACATATTTACGAAACGAGGACGACCATCGTATTATGAGCCCGCATACATCGGAAACCATGCGGCAATCC
loc_1:83313920-83400588_gene_39_pb_73_pos_45840_strand_+_readouts_[NDB_376_c,NDB_332_c,NDB_508_c]_primers_[W1A03_primer_2,W1A10_primer_9]	CCCGCAATGGCTGACAACCGATCAACGTACCCACAAAGTCACTCTGCCTATGTTTGATCACTTTGGGATTGTAATAAAAGGCCGAAACGAGGACGACCATCGTATTATGAGCCCGCATACATCGGAAACCATGCGGCAATCC
loc_1:83313920-83400588_gene_39_pb_74_pos_46083_strand_+_readouts_[NDB_376_c,NDB_332_c,NDB_508_c]_primers_[W1A03_primer_2,W1A10_primer_9]	CCCGCAATGGCTGACAACCGATCAACGTACCCACAAAGTCTCATTAAGGCATTTTCGTGCTACGTAGCCAATTGCCCAACATCGAAACGAGGACGACCATCGTATTATGAGCCCGCATACATCGGAAACCATGCGGCAATCC
loc_1:83313920-83400588_gene_39_pb_75_pos_46127_strand_+_readouts_[NDB_376_c,NDB_332_c,NDB_508_c]_primers_[W1A03_primer_2,W1A10_primer_9]	CCCGCAATGGCTGACAACCGATCAACGTACCCACAAAGTCCTGTTACTTAGGGTCTCTTCATCACTCCCAACTGGTTTTAATCGAAACGAGGACGACCATCGTATTATGAGCCCGCATACATCGGAAACCATGCGGCAATCC
loc_1:83313920-83400588_gene_39_pb_76_pos_46185_strand_-_readouts_[NDB_376_c,NDB_332_c,NDB_508_c]_primers_[W1A03_primer_2,W1A10_primer_9]	CCCGCAATGGCTGACAACCGATCAACGTACCCACAAAGTCATCTAAAAACTACTGAACTGATACCTAGTGGAAGCTGGGTGTCGAAACGAGGACGACCATCGTATTATGAGCCCGCATACATCGGAAACCATGCGGCAATCC
loc_1:83313920-83400588_gene_39_pb_77_pos_46263_strand_+_readouts_[NDB_376_c,NDB_332_c,NDB_508_c]_primers_[W1A03_primer_2,W1A10_primer_9]	CCCGCAATGGCTGACAACCGATCAACGTACCCACAAAGTCCCCTCCTATAGAATTGGCAGTAACCAAGCTAATACCATGAATCGAAACGAGGACGACCATCGTATTATGAGCCCGCATACATCGGAAACCATGCGGCAATCC
loc_1:83313920-83400588_gene_39_pb_78_pos_46361_strand_-_readouts_[NDB_376_c,NDB_332_c,NDB_508_c]_primers_[W1A03_primer_2,W1A10_primer_9]	CCCGCAATGGCTGACAACCGATCAACGTACCCACAAAGTCCCCAAGAAGAAAGATTACCTCCTACTAATGTTATTAGACAGGCGAAACGAGGACGACCATCGTATTATGAGCCCGCATACATCGGAAACCATGCGGCAATCC
loc_1:83313920-83400588_gene_39_pb_79_pos_46458_strand_-_readouts_[NDB_376_c,NDB_332_c,NDB_508_c]_primers_[W1A03_primer_2,W1A10_primer_9]	CCCGCAATGGCTGACAACCGATCAACGTACCCACAAAGTCTAGATAATGATGTTACCCATCTCGAAGGACTGAGATAAGACCCGAAACGAGGACGACCATCGTATTATGAGCCCGCATACATCGGAAACCATGCGGCAATCC
loc_1:83313920-83400588_gene_39_pb_80_pos_46540_strand_+_readouts_[NDB_376_c,NDB_332_c,NDB_508_c]_primers_[W1A03_primer_2,W1A10_primer_9]	CCCGCAATGGCTGACAACCGATCAACGTACCCACAAAGTCCACTTGCTGCAAACCACGCAATTCACAATGAATGAGGACCTGCGAAACGAGGACGACCATCGTATTATGAGCCCGCATACATCGGAAACCATGCGGCAATCC
loc_1:83313920-83400588_gene_39_pb_81_pos_46584_strand_+_readouts_[NDB_376_c,NDB_332_c,NDB_508_c]_primers_[W1A03_primer_2,W1A10_primer_9]	CCCGCAATGGCTGACAACCGATCAACGTACCCACAAAGTCTGTCAGATCCAAGCATTGCAGCTTCAGTCCCTGCAAATACCACGAAACGAGGACGACCATCGTATTATGAGCCCGCATACATCGGAAACCATGCGGCAATCC
loc_1:83313920-83400588_gene_39_pb_82_pos_46631_strand_-_readouts_[NDB_376_c,NDB_332_c,NDB_508_c]_primers_[W1A03_primer_2,W1A10_primer_9]	CCCGCAATGGCTGACAACCGATCAACGTACCCACAAAGTCCATTCTAATTTCTAAGGCACATACATTCCTGTTGGTGGGAGTCGAAACGAGGACGACCATCGTATTATGAGCCCGCATACATCGGAAACCATGCGGCAATCC
loc_1:83313920-83400588_gene_39_pb_83_pos_46684_strand_+_readouts_[NDB_376_c,NDB_332_c,NDB_508_c]_primers_[W1A03_primer_2,W1A10_primer_9]	CCCGCAATGGCTGACAACCGATCAACGTACCCACAAAGTCTCACTGGCTCTATGAGATACATAGTATATGGAAAGTACTGCACGAAACGAGGACGACCATCGTATTATGAGCCCGCATACATCGGAAACCATGCGGCAATCC
loc_1:83313920-83400588_gene_39_pb_84_pos_46746_strand_-_readouts_[NDB_376_c,NDB_332_c,NDB_508_c]_primers_[W1A03_primer_2,W1A10_primer_9]	CCCGCAATGGCTGACAACCGATCAACGTACCCACAAAGTCAAGAGGAGTAAGCTGCAACTTTCAAACATTAGGTACATTTCCCGAAACGAGGACGACCATCGTATTATGAGCCCGCATACATCGGAAACCATGCGGCAATCC
loc_1:83313920-83400588_gene_39_pb_85_pos_46814_strand_+_readouts_[NDB_376_c,NDB_332_c,NDB_508_c]_primers_[W1A03_primer_2,W1A10_primer_9]	CCCGCAATGGCTGACAACCGATCAACGTACCCACAAAGTCGGTAGGACTTCATCTCAGTATCCTACACTAATAATTGGGACTCGAAACGAGGACGACCATCGTATTATGAGCCCGCATACATCGGAAACCATGCGGCAATCC
loc_1:83313920-83400588_gene_39_pb_86_pos_47012_strand_+_readouts_[NDB_376_c,NDB_332_c,NDB_508_c]_primers_[W1A03_primer_2,W1A10_primer_9]	CCCGCAATGGCTGACAACCGATCAACGTACCCACAAAGTCGACACTTGATCCCAAGATTGTGGTATCACGAAGGAGATGTAGCGAAACGAGGACGACCATCGTATTATGAGCCCGCATACATCGGAAACCATGCGGCAATCC
loc_1:83313920-83400588_gene_39_pb_87_pos_47077_strand_-_readouts_[NDB_376_c,NDB_332_c,NDB_508_c]_primers_[W1A03_primer_2,W1A10_primer_9]	CCCGCAATGGCTGACAACCGATCAACGTACCCACAAAGTCCCTGCATTCCCATCAGGGGCATGCCTCTAAAGATCAGACTGTCGAAACGAGGACGACCATCGTATTATGAGCCCGCATACATCGGAAACCATGCGGCAATCC
loc_1:83313920-83400588_gene_39_pb_88_pos_47129_strand_+_readouts_[NDB_376_c,NDB_332_c,NDB_508_c]_primers_[W1A03_primer_2,W1A10_primer_9]	CCCGCAATGGCTGACAACCGATCAACGTACCCACAAAGTCCCACTCTCATGAATTTCTACACCACTGCTTAACTCAGTACAACGAAACGAGGACGACCATCGTATTATGAGCCCGCATACATCGGAAACCATGCGGCAATCC
loc_1:83313920-83400588_gene_39_pb_89_pos_47209_strand_-_readouts_[NDB_376_c,NDB_332_c,NDB_508_c]_primers_[W1A03_primer_2,W1A10_primer_9]	CCCGCAATGGCTGACAACCGATCAACGTACCCACAAAGTCAGTGTACATAGGAAAGTTTACTTCGGGTCATAGTTTCAAAGGCGAAACGAGGACGACCATCGTATTATGAGCCCGCATACATCGGAAACCATGCGGCAATCC
loc_1:83313920-83400588_gene_39_pb_90_pos_47266_strand_-_readouts_[NDB_376_c,NDB_332_c,NDB_508_c]_primers_[W1A03_primer_2,W1A10_primer_9]	CCCGCAATGGCTGACAACCGATCAACGTACCCACAAAGTCTTTTCATGCTATGTGTACCATGTTTCCTTAGCTGAGACAGAACGAAACGAGGACGACCATCGTATTATGAGCCCGCATACATCGGAAACCATGCGGCAATCC
loc_1:83313920-83400588_gene_39_pb_91_pos_47429_strand_+_readouts_[NDB_376_c,NDB_332_c,NDB_508_c]_primers_[W1A03_primer_2,W1A10_primer_9]	CCCGCAATGGCTGACAACCGATCAACGTACCCACAAAGTCAAGAATAGATAAGCTGATTAAGTGGGCACAGTACTCAATCTCCGAAACGAGGACGACCATCGTATTATGAGCCCGCATACATCGGAAACCATGCGGCAATCC
loc_1:83313920-83400588_gene_39_pb_92_pos_47743_strand_-_readouts_[NDB_376_c,NDB_332_c,NDB_508_c]_primers_[W1A03_primer_2,W1A10_primer_9]	CCCGCAATGGCTGACAACCGATCAACGTACCCACAAAGTCTTTGTTCTGTTAATCCAACTAAGGCCTGAAACTTAAAGCAAACGAAACGAGGACGACCATCGTATTATGAGCCCGCATACATCGGAAACCATGCGGCAATCC
loc_1:83313920-83400588_gene_39_pb_93_pos_47825_strand_+_readouts_[NDB_376_c,NDB_332_c,NDB_508_c]_primers_[W1A03_primer_2,W1A10_primer_9]	CCCGCAATGGCTGACAACCGATCAACGTACCCACAAAGTCAACTACTTTCTGCAAGTATCATGAAGGAAGATTGCAGCTGTTCGAAACGAGGACGACCATCGTATTATGAGCCCGCATACATCGGAAACCATGCGGCAATCC
loc_1:83313920-83400588_gene_39_pb_94_pos_47880_strand_-_readouts_[NDB_376_c,NDB_332_c,NDB_508_c]_primers_[W1A03_primer_2,W1A10_primer_9]	CCCGCAATGGCTGACAACCGATCAACGTACCCACAAAGTCTCCCAATGCCTGGCTTACCTTAGAAGCAGAACTGCATTCTCTCGAAACGAGGACGACCATCGTATTATGAGCCCGCATACATCGGAAACCATGCGGCAATCC
loc_1:83313920-83400588_gene_39_pb_95_pos_47993_strand_+_readouts_[NDB_376_c,NDB_332_c,NDB_508_c]_primers_[W1A03_primer_2,W1A10_primer_9]	CCCGCAATGGCTGACAACCGATCAACGTACCCACAAAGTCCATTGAAAACCTGGGAATACTGTCCACATGCAAGTGGCTGTTCGAAACGAGGACGACCATCGTATTATGAGCCCGCATACATCGGAAACCATGCGGCAATCC
loc_1:83313920-83400588_gene_39_pb_96_pos_48071_strand_-_readouts_[NDB_376_c,NDB_332_c,NDB_508_c]_primers_[W1A03_primer_2,W1A10_primer_9]	CCCGCAATGGCTGACAACCGATCAACGTACCCACAAAGTCGAACATGATAAGCCTCATTGCCTAATCAACCCAATCCTGCCCCGAAACGAGGACGACCATCGTATTATGAGCCCGCATACATCGGAAACCATGCGGCAATCC
loc_1:83313920-83400588_gene_39_pb_97_pos_48239_strand_+_readouts_[NDB_376_c,NDB_332_c,NDB_508_c]_primers_[W1A03_primer_2,W1A10_primer_9]	CCCGCAATGGCTGACAACCGATCAACGTACCCACAAAGTCAAGATGCTTGAAAGGCTAGGCGTAGGTGCTGATCCACTGGCGCGAAACGAGGACGACCATCGTATTATGAGCCCGCATACATCGGAAACCATGCGGCAATCC
loc_1:83313920-83400588_gene_39_pb_98_pos_48295_strand_-_readouts_[NDB_376_c,NDB_332_c,NDB_508_c]_primers_[W1A03_primer_2,W1A10_primer_9]	CCCGCAATGGCTGACAACCGATCAACGTACCCACAAAGTCGGCTGGCTCCATCACGGCCTGTAAAAAGGTAACCCTTCATCACGAAACGAGGACGACCATCGTATTATGAGCCCGCATACATCGGAAACCATGCGGCAATCC
loc_1:83313920-83400588_gene_39_pb_99_pos_48378_strand_-_readouts_[NDB_376_c,NDB_332_c,NDB_508_c]_primers_[W1A03_primer_2,W1A10_primer_9]	CCCGCAATGGCTGACAACCGATCAACGTACCCACAAAGTCGGGGCACACAGCAACGTGGAATCACCACTGATGCATGAAGGTCGAAACGAGGACGACCATCGTATTATGAGCCCGCATACATCGGAAACCATGCGGCAATCC
loc_1:83313920-83400588_gene_39_pb_100_pos_48475_strand_-_readouts_[NDB_376_c,NDB_332_c,NDB_508_c]_primers_[W1A03_primer_2,W1A10_primer_9]	CCCGCAATGGCTGACAACCGATCAACGTACCCACAAAGTCAAAAAGGGGTTGATGGCATGCAATATGTACTTCACTCTGCATCGAAACGAGGACGACCATCGTATTATGAGCCCGCATACATCGGAAACCATGCGGCAATCC
loc_1:83313920-83400588_gene_39_pb_101_pos_48550_strand_-_readouts_[NDB_376_c,NDB_332_c,NDB_508_c]_primers_[W1A03_primer_2,W1A10_primer_9]	CCCGCAATGGCTGACAACCGATCAACGTACCCACAAAGTCTCAATTCCCAAAGCGATGCCAAAAACGAAATGCCAGTTTGAGCGAAACGAGGACGACCATCGTATTATGAGCCCGCATACATCGGAAACCATGCGGCAATCC
loc_1:83313920-83400588_gene_39_pb_102_pos_48668_strand_+_readouts_[NDB_376_c,NDB_332_c,NDB_508_c]_primers_[W1A03_primer_2,W1A10_primer_9]	CCCGCAATGGCTGACAACCGATCAACGTACCCACAAAGTCTGCCTGACTTCTGACAATGCTACCTGCTTTTTAAAGCAGGTTCGAAACGAGGACGACCATCGTATTATGAGCCCGCATACATCGGAAACCATGCGGCAATCC
loc_1:83313920-83400588_gene_39_pb_103_pos_48716_strand_+_readouts_[NDB_376_c,NDB_332_c,NDB_508_c]_primers_[W1A03_primer_2,W1A10_primer_9]	CCCGCAATGGCTGACAACCGATCAACGTACCCACAAAGTCCAAATAAAGCCTCTCACTTGTCACATTAATTCAGCCCTGCCACGAAACGAGGACGACCATCGTATTATGAGCCCGCATACATCGGAAACCATGCGGCAATCC
loc_1:83313920-83400588_gene_39_pb_104_pos_48812_strand_-_readouts_[NDB_376_c,NDB_332_c,NDB_508_c]_primers_[W1A03_primer_2,W1A10_primer_9]	CCCGCAATGGCTGACAACCGATCAACGTACCCACAAAGTCGGCTCATATTCTTTCTGGTGTCATATCACACTACATTTCTGGCGAAACGAGGACGACCATCGTATTATGAGCCCGCATACATCGGAAACCATGCGGCAATCC
loc_1:83313920-83400588_gene_39_pb_105_pos_48874_strand_+_readouts_[NDB_376_c,NDB_332_c,NDB_508_c]_primers_[W1A03_primer_2,W1A10_primer_9]	CCCGCAATGGCTGACAACCGATCAACGTACCCACAAAGTCTTTAGCATCTCTCTGGTTACAGCATGTCCTTCAAATTGTCTGCGAAACGAGGACGACCATCGTATTATGAGCCCGCATACATCGGAAACCATGCGGCAATCC
loc_1:83313920-83400588_gene_39_pb_106_pos_48932_strand_+_readouts_[NDB_376_c,NDB_332_c,NDB_508_c]_primers_[W1A03_primer_2,W1A10_primer_9]	CCCGCAATGGCTGACAACCGATCAACGTACCCACAAAGTCTGCACCCCTACATCTGTATCAAACCTTGCTGGGTTTGTCTATCGAAACGAGGACGACCATCGTATTATGAGCCCGCATACATCGGAAACCATGCGGCAATCC
loc_1:83313920-83400588_gene_39_pb_107_pos_49090_strand_-_readouts_[NDB_376_c,NDB_332_c,NDB_508_c]_primers_[W1A03_primer_2,W1A10_primer_9]	CCCGCAATGGCTGACAACCGATCAACGTACCCACAAAGTCTTGTTTAAAATTTCACCGGGCGTTTTAGTATTAAAAGTGGGCCGAAACGAGGACGACCATCGTATTATGAGCCCGCATACATCGGAAACCATGCGGCAATCC
loc_1:83313920-83400588_gene_39_pb_108_pos_49185_strand_-_readouts_[NDB_376_c,NDB_332_c,NDB_508_c]_primers_[W1A03_primer_2,W1A10_primer_9]	CCCGCAATGGCTGACAACCGATCAACGTACCCACAAAGTCTGATCAATAATCATGGCCAAGTACTCTACTCAAGACATTAGGCGAAACGAGGACGACCATCGTATTATGAGCCCGCATACATCGGAAACCATGCGGCAATCC
loc_1:83313920-83400588_gene_39_pb_109_pos_49664_strand_-_readouts_[NDB_376_c,NDB_332_c,NDB_508_c]_primers_[W1A03_primer_2,W1A10_primer_9]	CCCGCAATGGCTGACAACCGATCAACGTACCCACAAAGTCACCTCACACTTAAGAGTAGGGTACTATTAGAAGCATGATTTACGAAACGAGGACGACCATCGTATTATGAGCCCGCATACATCGGAAACCATGCGGCAATCC
loc_1:83313920-83400588_gene_39_pb_110_pos_49759_strand_-_readouts_[NDB_376_c,NDB_332_c,NDB_508_c]_primers_[W1A03_primer_2,W1A10_primer_9]	CCCGCAATGGCTGACAACCGATCAACGTACCCACAAAGTCCTAGATCCAATGATTTGCCACAAAACACAATCATTTACTGCACGAAACGAGGACGACCATCGTATTATGAGCCCGCATACATCGGAAACCATGCGGCAATCC
loc_1:83313920-83400588_gene_39_pb_111_pos_49810_strand_+_readouts_[NDB_376_c,NDB_332_c,NDB_508_c]_primers_[W1A03_primer_2,W1A10_primer_9]	CCCGCAATGGCTGACAACCGATCAACGTACCCACAAAGTCTAGAGAGTTCAAAATTGTCCTAGGCGACTTTCTGACTACTTGCGAAACGAGGACGACCATCGTATTATGAGCCCGCATACATCGGAAACCATGCGGCAATCC
loc_1:83313920-83400588_gene_39_pb_112_pos_49943_strand_+_readouts_[NDB_376_c,NDB_332_c,NDB_508_c]_primers_[W1A03_primer_2,W1A10_primer_9]	CCCGCAATGGCTGACAACCGATCAACGTACCCACAAAGTCAAGGAAAGGAAATCGTCATGGAAGAAACACGAGAGATATGGACGAAACGAGGACGACCATCGTATTATGAGCCCGCATACATCGGAAACCATGCGGCAATCC
loc_1:83313920-83400588_gene_39_pb_113_pos_50002_strand_+_readouts_[NDB_376_c,NDB_332_c,NDB_508_c]_primers_[W1A03_primer_2,W1A10_primer_9]	CCCGCAATGGCTGACAACCGATCAACGTACCCACAAAGTCAATGCAAAGAAGGAATAGGGGGTTAATATAGGTTACAAATTGCGAAACGAGGACGACCATCGTATTATGAGCCCGCATACATCGGAAACCATGCGGCAATCC
loc_1:83313920-83400588_gene_39_pb_114_pos_50053_strand_+_readouts_[NDB_376_c,NDB_332_c,NDB_508_c]_primers_[W1A03_primer_2,W1A10_primer_9]	CCCGCAATGGCTGACAACCGATCAACGTACCCACAAAGTCGATAGACCAGACCATAGCCCAGCTAATCCTGGCCCACTATTACGAAACGAGGACGACCATCGTATTATGAGCCCGCATACATCGGAAACCATGCGGCAATCC
loc_1:83313920-83400588_gene_39_pb_115_pos_50130_strand_+_readouts_[NDB_376_c,NDB_332_c,NDB_508_c]_primers_[W1A03_primer_2,W1A10_primer_9]	CCCGCAATGGCTGACAACCGATCAACGTACCCACAAAGTCTTTTAGGAGTCACTCAAGCCCTATGGGCAGGACTTCAGGAAGCGAAACGAGGACGACCATCGTATTATGAGCCCGCATACATCGGAAACCATGCGGCAATCC
loc_1:83313920-83400588_gene_39_pb_116_pos_50208_strand_+_readouts_[NDB_376_c,NDB_332_c,NDB_508_c]_primers_[W1A03_primer_2,W1A10_primer_9]	CCCGCAATGGCTGACAACCGATCAACGTACCCACAAAGTCTACTTTGGTGAACTAGTGGATCACTTGTACCACTCATTCTAGCGAAACGAGGACGACCATCGTATTATGAGCCCGCATACATCGGAAACCATGCGGCAATCC
loc_1:83313920-83400588_gene_39_pb_117_pos_50283_strand_-_readouts_[NDB_376_c,NDB_332_c,NDB_508_c]_primers_[W1A03_primer_2,W1A10_primer_9]	CCCGCAATGGCTGACAACCGATCAACGTACCCACAAAGTCTACTTCTTAACCCTTCCAGGGACCCTAAGCTTATAAAAACAGCGAAACGAGGACGACCATCGTATTATGAGCCCGCATACATCGGAAACCATGCGGCAATCC
loc_1:83313920-83400588_gene_39_pb_118_pos_50364_strand_+_readouts_[NDB_376_c,NDB_332_c,NDB_508_c]_primers_[W1A03_primer_2,W1A10_primer_9]	CCCGCAATGGCTGACAACCGATCAACGTACCCACAAAGTCAACAGTAAAGGCAGCGAGGCAGCAAGCTGCGACTGCTCTAGACGAAACGAGGACGACCATCGTATTATGAGCCCGCATACATCGGAAACCATGCGGCAATCC
loc_1:83313920-83400588_gene_39_pb_119_pos_50411_strand_+_readouts_[NDB_376_c,NDB_332_c,NDB_508_c]_primers_[W1A03_primer_2,W1A10_primer_9]	CCCGCAATGGCTGACAACCGATCAACGTACCCACAAAGTCATTCATCTGGTTGAATGAGTCAATTAGACCCCAAGTCAGCAACGAAACGAGGACGACCATCGTATTATGAGCCCGCATACATCGGAAACCATGCGGCAATCC
loc_1:83313920-83400588_gene_39_pb_120_pos_50490_strand_+_readouts_[NDB_376_c,NDB_332_c,NDB_508_c]_primers_[W1A03_primer_2,W1A10_primer_9]	CCCGCAATGGCTGACAACCGATCAACGTACCCACAAAGTCTGACACTTACATAACTGCCCACCAGGCATAAACCACCAGGCTCGAAACGAGGACGACCATCGTATTATGAGCCCGCATACATCGGAAACCATGCGGCAATCC
loc_1:84168846-84261608_gene_40_pb_1_pos_47004_strand_-_readouts_[NDB_335_c,NDB_563_c,NDB_368_c]_primers_[W1A03_primer_2,W1A10_primer_9]	CCCGCAATGGCTGACAACCGAAACCGGTCGATACGTGCCACCTTGAACTTTATATGATTGAACAAAGTGTTGTGACACCTCCACGCATCTCGCGGACCTATCACTAGGCACTTCAGCGTCAGCGGAAACCATGCGGCAATCC
loc_1:84168846-84261608_gene_40_pb_2_pos_47074_strand_-_readouts_[NDB_335_c,NDB_563_c,NDB_368_c]_primers_[W1A03_primer_2,W1A10_primer_9]	CCCGCAATGGCTGACAACCGAAACCGGTCGATACGTGCCACATGGTAGTCAGTCATTTTCCCAACAAAATATCATCACCAGAACGCATCTCGCGGACCTATCACTAGGCACTTCAGCGTCAGCGGAAACCATGCGGCAATCC
loc_1:84168846-84261608_gene_40_pb_3_pos_47119_strand_+_readouts_[NDB_335_c,NDB_563_c,NDB_368_c]_primers_[W1A03_primer_2,W1A10_primer_9]	CCCGCAATGGCTGACAACCGAAACCGGTCGATACGTGCCACAGATATGATGTAGTGGCCACCAGTGAACTGTGGAATCAGGGACGCATCTCGCGGACCTATCACTAGGCACTTCAGCGTCAGCGGAAACCATGCGGCAATCC
loc_1:84168846-84261608_gene_40_pb_4_pos_47170_strand_-_readouts_[NDB_335_c,NDB_563_c,NDB_368_c]_primers_[W1A03_primer_2,W1A10_primer_9]	CCCGCAATGGCTGACAACCGAAACCGGTCGATACGTGCCAAACTGCTGTTGGGAGCAGATACCCAAGTGTGTCTGGAGAGATACGCATCTCGCGGACCTATCACTAGGCACTTCAGCGTCAGCGGAAACCATGCGGCAATCC
loc_1:84168846-84261608_gene_40_pb_5_pos_47233_strand_-_readouts_[NDB_335_c,NDB_563_c,NDB_368_c]_primers_[W1A03_primer_2,W1A10_primer_9]	CCCGCAATGGCTGACAACCGAAACCGGTCGATACGTGCCATTAACCCTCCTTAACTATTTCTACCAATCCTCTGCTCAGCCTACGCATCTCGCGGACCTATCACTAGGCACTTCAGCGTCAGCGGAAACCATGCGGCAATCC
loc_1:84168846-84261608_gene_40_pb_6_pos_47337_strand_+_readouts_[NDB_335_c,NDB_563_c,NDB_368_c]_primers_[W1A03_primer_2,W1A10_primer_9]	CCCGCAATGGCTGACAACCGAAACCGGTCGATACGTGCCACAAGCTTTCTGTGGCTGTATTCAGGCACTGCTGAAAAATCACACGCATCTCGCGGACCTATCACTAGGCACTTCAGCGTCAGCGGAAACCATGCGGCAATCC
loc_1:84168846-84261608_gene_40_pb_7_pos_47438_strand_+_readouts_[NDB_335_c,NDB_563_c,NDB_368_c]_primers_[W1A03_primer_2,W1A10_primer_9]	CCCGCAATGGCTGACAACCGAAACCGGTCGATACGTGCCAATTATTTCTTGTGGTAATGCACTATACTCTCCTAAAAGTGGGACGCATCTCGCGGACCTATCACTAGGCACTTCAGCGTCAGCGGAAACCATGCGGCAATCC
loc_1:84168846-84261608_gene_40_pb_8_pos_47606_strand_+_readouts_[NDB_335_c,NDB_563_c,NDB_368_c]_primers_[W1A03_primer_2,W1A10_primer_9]	CCCGCAATGGCTGACAACCGAAACCGGTCGATACGTGCCATTGCTTAAAATGACAGGAATGTCTCCAGCAAGCTGCTGAGAAACGCATCTCGCGGACCTATCACTAGGCACTTCAGCGTCAGCGGAAACCATGCGGCAATCC
loc_1:84168846-84261608_gene_40_pb_9_pos_47650_strand_+_readouts_[NDB_335_c,NDB_563_c,NDB_368_c]_primers_[W1A03_primer_2,W1A10_primer_9]	CCCGCAATGGCTGACAACCGAAACCGGTCGATACGTGCCAGAAAGCTCTGTGTCATCCATTGTCAATCTTCCTCTACCATCAACGCATCTCGCGGACCTATCACTAGGCACTTCAGCGTCAGCGGAAACCATGCGGCAATCC
loc_1:84168846-84261608_gene_40_pb_10_pos_47716_strand_-_readouts_[NDB_335_c,NDB_563_c,NDB_368_c]_primers_[W1A03_primer_2,W1A10_primer_9]	CCCGCAATGGCTGACAACCGAAACCGGTCGATACGTGCCAGCATTTCGAAAGATCACTTGTGTAGTTAGATCAGTGTTGCTGACGCATCTCGCGGACCTATCACTAGGCACTTCAGCGTCAGCGGAAACCATGCGGCAATCC
loc_1:84168846-84261608_gene_40_pb_11_pos_47804_strand_-_readouts_[NDB_335_c,NDB_563_c,NDB_368_c]_primers_[W1A03_primer_2,W1A10_primer_9]	CCCGCAATGGCTGACAACCGAAACCGGTCGATACGTGCCACCAACTCCCAAATCTTGCTTCTACTATTCAAGAAAGTCACAAACGCATCTCGCGGACCTATCACTAGGCACTTCAGCGTCAGCGGAAACCATGCGGCAATCC
loc_1:84168846-84261608_gene_40_pb_12_pos_47880_strand_-_readouts_[NDB_335_c,NDB_563_c,NDB_368_c]_primers_[W1A03_primer_2,W1A10_primer_9]	CCCGCAATGGCTGACAACCGAAACCGGTCGATACGTGCCAACACTTCCTAATAGCTTATGAGAACATTCCTAAGCCTTGTATACGCATCTCGCGGACCTATCACTAGGCACTTCAGCGTCAGCGGAAACCATGCGGCAATCC
loc_1:84168846-84261608_gene_40_pb_13_pos_47951_strand_+_readouts_[NDB_335_c,NDB_563_c,NDB_368_c]_primers_[W1A03_primer_2,W1A10_primer_9]	CCCGCAATGGCTGACAACCGAAACCGGTCGATACGTGCCATTTACATGCAGAGGGCAACTCCTCACATATCACCCCTATAGAACGCATCTCGCGGACCTATCACTAGGCACTTCAGCGTCAGCGGAAACCATGCGGCAATCC
loc_1:84168846-84261608_gene_40_pb_14_pos_48002_strand_+_readouts_[NDB_335_c,NDB_563_c,NDB_368_c]_primers_[W1A03_primer_2,W1A10_primer_9]	CCCGCAATGGCTGACAACCGAAACCGGTCGATACGTGCCAGGGCTTTGTGGAACCATTTGGATGACAGATGACCTCGCCTGCACGCATCTCGCGGACCTATCACTAGGCACTTCAGCGTCAGCGGAAACCATGCGGCAATCC
loc_1:84168846-84261608_gene_40_pb_15_pos_48048_strand_-_readouts_[NDB_335_c,NDB_563_c,NDB_368_c]_primers_[W1A03_primer_2,W1A10_primer_9]	CCCGCAATGGCTGACAACCGAAACCGGTCGATACGTGCCATCTGATAACTTCCTTCATGCAGAATACTATCAATGTGTGCCCACGCATCTCGCGGACCTATCACTAGGCACTTCAGCGTCAGCGGAAACCATGCGGCAATCC
loc_1:84168846-84261608_gene_40_pb_16_pos_48099_strand_+_readouts_[NDB_335_c,NDB_563_c,NDB_368_c]_primers_[W1A03_primer_2,W1A10_primer_9]	CCCGCAATGGCTGACAACCGAAACCGGTCGATACGTGCCATTTCCAGCAAAAAGCAGCCTAATGCAGCTTTATACATATCTGACGCATCTCGCGGACCTATCACTAGGCACTTCAGCGTCAGCGGAAACCATGCGGCAATCC
loc_1:84168846-84261608_gene_40_pb_17_pos_48176_strand_+_readouts_[NDB_335_c,NDB_563_c,NDB_368_c]_primers_[W1A03_primer_2,W1A10_primer_9]	CCCGCAATGGCTGACAACCGAAACCGGTCGATACGTGCCAAGCAATTGTCCCCCAGTATCAAGGCTTTGTCCATGATGGGCAACGCATCTCGCGGACCTATCACTAGGCACTTCAGCGTCAGCGGAAACCATGCGGCAATCC
loc_1:84168846-84261608_gene_40_pb_18_pos_48237_strand_+_readouts_[NDB_335_c,NDB_563_c,NDB_368_c]_primers_[W1A03_primer_2,W1A10_primer_9]	CCCGCAATGGCTGACAACCGAAACCGGTCGATACGTGCCAGCATCTCCAGCCCTTTAGTGAATTTTGCTAAATCAGAATTTTACGCATCTCGCGGACCTATCACTAGGCACTTCAGCGTCAGCGGAAACCATGCGGCAATCC
loc_1:84168846-84261608_gene_40_pb_19_pos_48304_strand_+_readouts_[NDB_335_c,NDB_563_c,NDB_368_c]_primers_[W1A03_primer_2,W1A10_primer_9]	CCCGCAATGGCTGACAACCGAAACCGGTCGATACGTGCCAGAACTGGAGGTTGGACACAATGCGGTCGACTTCTCTAATGAAACGCATCTCGCGGACCTATCACTAGGCACTTCAGCGTCAGCGGAAACCATGCGGCAATCC
loc_1:84168846-84261608_gene_40_pb_20_pos_48348_strand_-_readouts_[NDB_335_c,NDB_563_c,NDB_368_c]_primers_[W1A03_primer_2,W1A10_primer_9]	CCCGCAATGGCTGACAACCGAAACCGGTCGATACGTGCCAAATTGATTCCAGAAGAGCGAGTTTGAGATACACTACCATTCTACGCATCTCGCGGACCTATCACTAGGCACTTCAGCGTCAGCGGAAACCATGCGGCAATCC
loc_1:84168846-84261608_gene_40_pb_21_pos_48464_strand_+_readouts_[NDB_335_c,NDB_563_c,NDB_368_c]_primers_[W1A03_primer_2,W1A10_primer_9]	CCCGCAATGGCTGACAACCGAAACCGGTCGATACGTGCCATCTTTTTAAGCTGGCTCTCTATTATGGTCTCTTTTCCATGGAACGCATCTCGCGGACCTATCACTAGGCACTTCAGCGTCAGCGGAAACCATGCGGCAATCC
loc_1:84168846-84261608_gene_40_pb_22_pos_48538_strand_+_readouts_[NDB_335_c,NDB_563_c,NDB_368_c]_primers_[W1A03_primer_2,W1A10_primer_9]	CCCGCAATGGCTGACAACCGAAACCGGTCGATACGTGCCAGAAGAAATGCCCAGTTGAGACCGCTACCTATTTGGTTTCTTTACGCATCTCGCGGACCTATCACTAGGCACTTCAGCGTCAGCGGAAACCATGCGGCAATCC
loc_1:84168846-84261608_gene_40_pb_23_pos_48618_strand_+_readouts_[NDB_335_c,NDB_563_c,NDB_368_c]_primers_[W1A03_primer_2,W1A10_primer_9]	CCCGCAATGGCTGACAACCGAAACCGGTCGATACGTGCCAGAATTGCCTCTGTGCCCTAAGGTTAAGAGTCTAAAAGTTCCTACGCATCTCGCGGACCTATCACTAGGCACTTCAGCGTCAGCGGAAACCATGCGGCAATCC
loc_1:84168846-84261608_gene_40_pb_24_pos_48731_strand_+_readouts_[NDB_335_c,NDB_563_c,NDB_368_c]_primers_[W1A03_primer_2,W1A10_primer_9]	CCCGCAATGGCTGACAACCGAAACCGGTCGATACGTGCCAGTCACAGAGGATACAGCTTTCATACACTGCAAGATGTATTTTACGCATCTCGCGGACCTATCACTAGGCACTTCAGCGTCAGCGGAAACCATGCGGCAATCC
loc_1:84168846-84261608_gene_40_pb_25_pos_48840_strand_-_readouts_[NDB_335_c,NDB_563_c,NDB_368_c]_primers_[W1A03_primer_2,W1A10_primer_9]	CCCGCAATGGCTGACAACCGAAACCGGTCGATACGTGCCATTACCTTGGGTCTGGCCTTGTTTCTTAGTGAAATTCTGAAGGACGCATCTCGCGGACCTATCACTAGGCACTTCAGCGTCAGCGGAAACCATGCGGCAATCC
loc_1:84168846-84261608_gene_40_pb_26_pos_48887_strand_+_readouts_[NDB_335_c,NDB_563_c,NDB_368_c]_primers_[W1A03_primer_2,W1A10_primer_9]	CCCGCAATGGCTGACAACCGAAACCGGTCGATACGTGCCATGTGTTCTACTTGGGGCCAAAGAGGTAGTCTAAGTTTGATCTACGCATCTCGCGGACCTATCACTAGGCACTTCAGCGTCAGCGGAAACCATGCGGCAATCC
loc_1:84168846-84261608_gene_40_pb_27_pos_48962_strand_+_readouts_[NDB_335_c,NDB_563_c,NDB_368_c]_primers_[W1A03_primer_2,W1A10_primer_9]	CCCGCAATGGCTGACAACCGAAACCGGTCGATACGTGCCAATTTCCACACAGTGATAGCTATGCAAAATTGCCAGTAGGAATACGCATCTCGCGGACCTATCACTAGGCACTTCAGCGTCAGCGGAAACCATGCGGCAATCC
loc_1:84168846-84261608_gene_40_pb_28_pos_49042_strand_+_readouts_[NDB_335_c,NDB_563_c,NDB_368_c]_primers_[W1A03_primer_2,W1A10_primer_9]	CCCGCAATGGCTGACAACCGAAACCGGTCGATACGTGCCAAGAGTCCTCAAGGGTTTTGTTGTACTCAGGAGGTGCTGCTGCACGCATCTCGCGGACCTATCACTAGGCACTTCAGCGTCAGCGGAAACCATGCGGCAATCC
loc_1:84168846-84261608_gene_40_pb_29_pos_49103_strand_+_readouts_[NDB_335_c,NDB_563_c,NDB_368_c]_primers_[W1A03_primer_2,W1A10_primer_9]	CCCGCAATGGCTGACAACCGAAACCGGTCGATACGTGCCACAGGATGAAGTGCTGACCATCTGGAAACCCTGCCGAGTGTTTACGCATCTCGCGGACCTATCACTAGGCACTTCAGCGTCAGCGGAAACCATGCGGCAATCC
loc_1:84168846-84261608_gene_40_pb_30_pos_49176_strand_+_readouts_[NDB_335_c,NDB_563_c,NDB_368_c]_primers_[W1A03_primer_2,W1A10_primer_9]	CCCGCAATGGCTGACAACCGAAACCGGTCGATACGTGCCAGGCCCAGTGAGAGATAACATTATCCCATCTAACAAATGAGGAACGCATCTCGCGGACCTATCACTAGGCACTTCAGCGTCAGCGGAAACCATGCGGCAATCC
loc_1:84168846-84261608_gene_40_pb_31_pos_49282_strand_+_readouts_[NDB_335_c,NDB_563_c,NDB_368_c]_primers_[W1A03_primer_2,W1A10_primer_9]	CCCGCAATGGCTGACAACCGAAACCGGTCGATACGTGCCACCCCCATCCCTATCCTGTGTATGAGTCCTTCCCACCACAAAAACGCATCTCGCGGACCTATCACTAGGCACTTCAGCGTCAGCGGAAACCATGCGGCAATCC
loc_1:84168846-84261608_gene_40_pb_32_pos_49329_strand_+_readouts_[NDB_335_c,NDB_563_c,NDB_368_c]_primers_[W1A03_primer_2,W1A10_primer_9]	CCCGCAATGGCTGACAACCGAAACCGGTCGATACGTGCCAATCCACCTAACCCTGTCTCAGGACCTTGAGCTCCTCAACTCAACGCATCTCGCGGACCTATCACTAGGCACTTCAGCGTCAGCGGAAACCATGCGGCAATCC
loc_1:84168846-84261608_gene_40_pb_33_pos_49373_strand_+_readouts_[NDB_335_c,NDB_563_c,NDB_368_c]_primers_[W1A03_primer_2,W1A10_primer_9]	CCCGCAATGGCTGACAACCGAAACCGGTCGATACGTGCCACTTGAAACTCTCTGCCCAAATACGATCCCCTTTTGTCGCCAGACGCATCTCGCGGACCTATCACTAGGCACTTCAGCGTCAGCGGAAACCATGCGGCAATCC
loc_1:84168846-84261608_gene_40_pb_34_pos_49434_strand_-_readouts_[NDB_335_c,NDB_563_c,NDB_368_c]_primers_[W1A03_primer_2,W1A10_primer_9]	CCCGCAATGGCTGACAACCGAAACCGGTCGATACGTGCCACATTTAACGAACCACAGAGAATAGCAGTATTCCTGTCTCTTGACGCATCTCGCGGACCTATCACTAGGCACTTCAGCGTCAGCGGAAACCATGCGGCAATCC
loc_1:84168846-84261608_gene_40_pb_35_pos_49518_strand_+_readouts_[NDB_335_c,NDB_563_c,NDB_368_c]_primers_[W1A03_primer_2,W1A10_primer_9]	CCCGCAATGGCTGACAACCGAAACCGGTCGATACGTGCCAGGGGAGGTTAACTCCAACCTGGGTTTCATGACTGAACTAACTACGCATCTCGCGGACCTATCACTAGGCACTTCAGCGTCAGCGGAAACCATGCGGCAATCC
loc_1:84168846-84261608_gene_40_pb_36_pos_49569_strand_+_readouts_[NDB_335_c,NDB_563_c,NDB_368_c]_primers_[W1A03_primer_2,W1A10_primer_9]	CCCGCAATGGCTGACAACCGAAACCGGTCGATACGTGCCATGAGCAAGTAAATTGACCCTATTGAGTCAATTCACGGATCAAACGCATCTCGCGGACCTATCACTAGGCACTTCAGCGTCAGCGGAAACCATGCGGCAATCC
loc_1:84168846-84261608_gene_40_pb_37_pos_49613_strand_+_readouts_[NDB_335_c,NDB_563_c,NDB_368_c]_primers_[W1A03_primer_2,W1A10_primer_9]	CCCGCAATGGCTGACAACCGAAACCGGTCGATACGTGCCAGCAAACTTCCAAAGTATCCGAAGAGATCATGATCCCAACACAACGCATCTCGCGGACCTATCACTAGGCACTTCAGCGTCAGCGGAAACCATGCGGCAATCC
loc_1:84168846-84261608_gene_40_pb_38_pos_49675_strand_+_readouts_[NDB_335_c,NDB_563_c,NDB_368_c]_primers_[W1A03_primer_2,W1A10_primer_9]	CCCGCAATGGCTGACAACCGAAACCGGTCGATACGTGCCACCTTACATGCCTGATCAGCCACATGGTCATAACCTCATTCAAACGCATCTCGCGGACCTATCACTAGGCACTTCAGCGTCAGCGGAAACCATGCGGCAATCC
loc_1:84168846-84261608_gene_40_pb_39_pos_49723_strand_+_readouts_[NDB_335_c,NDB_563_c,NDB_368_c]_primers_[W1A03_primer_2,W1A10_primer_9]	CCCGCAATGGCTGACAACCGAAACCGGTCGATACGTGCCACAGGATCTCTGGTTCTTTTGAGCGACATTTCTCTCAAGGAATACGCATCTCGCGGACCTATCACTAGGCACTTCAGCGTCAGCGGAAACCATGCGGCAATCC
loc_1:84168846-84261608_gene_40_pb_40_pos_49770_strand_-_readouts_[NDB_335_c,NDB_563_c,NDB_368_c]_primers_[W1A03_primer_2,W1A10_primer_9]	CCCGCAATGGCTGACAACCGAAACCGGTCGATACGTGCCAAAAAAGCCAGTGCTTAAGTCAGATGGATGGTGTGGATAGACAACGCATCTCGCGGACCTATCACTAGGCACTTCAGCGTCAGCGGAAACCATGCGGCAATCC
loc_1:84168846-84261608_gene_40_pb_41_pos_49816_strand_+_readouts_[NDB_335_c,NDB_563_c,NDB_368_c]_primers_[W1A03_primer_2,W1A10_primer_9]	CCCGCAATGGCTGACAACCGAAACCGGTCGATACGTGCCATTAGGGAAATTGAATTCAGAGTATCTGAGCCAAATACAGAGGACGCATCTCGCGGACCTATCACTAGGCACTTCAGCGTCAGCGGAAACCATGCGGCAATCC
loc_1:84168846-84261608_gene_40_pb_42_pos_49884_strand_-_readouts_[NDB_335_c,NDB_563_c,NDB_368_c]_primers_[W1A03_primer_2,W1A10_primer_9]	CCCGCAATGGCTGACAACCGAAACCGGTCGATACGTGCCAGTTTTTCCTTGCAAAGGGCCTGGAGGCTGACTCAACACTTCCACGCATCTCGCGGACCTATCACTAGGCACTTCAGCGTCAGCGGAAACCATGCGGCAATCC
loc_1:84168846-84261608_gene_40_pb_43_pos_49935_strand_-_readouts_[NDB_335_c,NDB_563_c,NDB_368_c]_primers_[W1A03_primer_2,W1A10_primer_9]	CCCGCAATGGCTGACAACCGAAACCGGTCGATACGTGCCATGGTCAGCATGTTACGGAGAAGCTGATTGGGGGAAGCACTGTACGCATCTCGCGGACCTATCACTAGGCACTTCAGCGTCAGCGGAAACCATGCGGCAATCC
loc_1:84168846-84261608_gene_40_pb_44_pos_50063_strand_-_readouts_[NDB_335_c,NDB_563_c,NDB_368_c]_primers_[W1A03_primer_2,W1A10_primer_9]	CCCGCAATGGCTGACAACCGAAACCGGTCGATACGTGCCAGTTAGCAGCACGTATTTATCCTATTAAGGGTAGGGATTAGAAACGCATCTCGCGGACCTATCACTAGGCACTTCAGCGTCAGCGGAAACCATGCGGCAATCC
loc_1:84168846-84261608_gene_40_pb_45_pos_50107_strand_+_readouts_[NDB_335_c,NDB_563_c,NDB_368_c]_primers_[W1A03_primer_2,W1A10_primer_9]	CCCGCAATGGCTGACAACCGAAACCGGTCGATACGTGCCAGGTCTAGACATACATGAACTGCGTCGAATAAAAACATAGCATACGCATCTCGCGGACCTATCACTAGGCACTTCAGCGTCAGCGGAAACCATGCGGCAATCC
loc_1:84168846-84261608_gene_40_pb_46_pos_50163_strand_+_readouts_[NDB_335_c,NDB_563_c,NDB_368_c]_primers_[W1A03_primer_2,W1A10_primer_9]	CCCGCAATGGCTGACAACCGAAACCGGTCGATACGTGCCATGTGACTTTCTTTAAGCTGGCCAAGGACTGTTCACATATATAACGCATCTCGCGGACCTATCACTAGGCACTTCAGCGTCAGCGGAAACCATGCGGCAATCC
loc_1:84168846-84261608_gene_40_pb_47_pos_50305_strand_-_readouts_[NDB_335_c,NDB_563_c,NDB_368_c]_primers_[W1A03_primer_2,W1A10_primer_9]	CCCGCAATGGCTGACAACCGAAACCGGTCGATACGTGCCACCCCCACCATGACCATGCAGATATTCAAGTGATAAGAAGAATACGCATCTCGCGGACCTATCACTAGGCACTTCAGCGTCAGCGGAAACCATGCGGCAATCC
loc_1:84168846-84261608_gene_40_pb_48_pos_50398_strand_+_readouts_[NDB_335_c,NDB_563_c,NDB_368_c]_primers_[W1A03_primer_2,W1A10_primer_9]	CCCGCAATGGCTGACAACCGAAACCGGTCGATACGTGCCAATGAGTCTGAGGACTAGTGATTGGACCCATAACACCCATATAACGCATCTCGCGGACCTATCACTAGGCACTTCAGCGTCAGCGGAAACCATGCGGCAATCC
loc_1:84168846-84261608_gene_40_pb_49_pos_50474_strand_+_readouts_[NDB_335_c,NDB_563_c,NDB_368_c]_primers_[W1A03_primer_2,W1A10_primer_9]	CCCGCAATGGCTGACAACCGAAACCGGTCGATACGTGCCACAGGGCTTTGGTGGCAGAGATATATAATTGAATGGGCAGTGGACGCATCTCGCGGACCTATCACTAGGCACTTCAGCGTCAGCGGAAACCATGCGGCAATCC
loc_1:84168846-84261608_gene_40_pb_50_pos_50700_strand_+_readouts_[NDB_335_c,NDB_563_c,NDB_368_c]_primers_[W1A03_primer_2,W1A10_primer_9]	CCCGCAATGGCTGACAACCGAAACCGGTCGATACGTGCCATCATATCACATCCACGGTTAAAAGCACCCATGCTGCTTGCTTACGCATCTCGCGGACCTATCACTAGGCACTTCAGCGTCAGCGGAAACCATGCGGCAATCC
loc_1:84168846-84261608_gene_40_pb_51_pos_50758_strand_+_readouts_[NDB_335_c,NDB_563_c,NDB_368_c]_primers_[W1A03_primer_2,W1A10_primer_9]	CCCGCAATGGCTGACAACCGAAACCGGTCGATACGTGCCATTTTCTTTTATCAAGGAGCTTGCTTCACACCAAAGAAGCATAACGCATCTCGCGGACCTATCACTAGGCACTTCAGCGTCAGCGGAAACCATGCGGCAATCC
loc_1:84168846-84261608_gene_40_pb_52_pos_50802_strand_+_readouts_[NDB_335_c,NDB_563_c,NDB_368_c]_primers_[W1A03_primer_2,W1A10_primer_9]	CCCGCAATGGCTGACAACCGAAACCGGTCGATACGTGCCAAGGAATCACAGAGAATGCCATTCCGCCGGGTGATGAACAGGCACGCATCTCGCGGACCTATCACTAGGCACTTCAGCGTCAGCGGAAACCATGCGGCAATCC
loc_1:84168846-84261608_gene_40_pb_53_pos_50926_strand_-_readouts_[NDB_335_c,NDB_563_c,NDB_368_c]_primers_[W1A03_primer_2,W1A10_primer_9]	CCCGCAATGGCTGACAACCGAAACCGGTCGATACGTGCCATTTCAGTTGGACTGACTAGATCAAAATGACCTGTGGCATGTCACGCATCTCGCGGACCTATCACTAGGCACTTCAGCGTCAGCGGAAACCATGCGGCAATCC
loc_1:84168846-84261608_gene_40_pb_54_pos_50991_strand_+_readouts_[NDB_335_c,NDB_563_c,NDB_368_c]_primers_[W1A03_primer_2,W1A10_primer_9]	CCCGCAATGGCTGACAACCGAAACCGGTCGATACGTGCCAGTGACAAGTTGAGAGTTCAAGCTAACTAGAACCTAGTCCTTAACGCATCTCGCGGACCTATCACTAGGCACTTCAGCGTCAGCGGAAACCATGCGGCAATCC
loc_1:84168846-84261608_gene_40_pb_55_pos_51052_strand_+_readouts_[NDB_335_c,NDB_563_c,NDB_368_c]_primers_[W1A03_primer_2,W1A10_primer_9]	CCCGCAATGGCTGACAACCGAAACCGGTCGATACGTGCCACCTTTTAGCATGTTTACCGCAAGCTTACACTTTCTCTGACTAACGCATCTCGCGGACCTATCACTAGGCACTTCAGCGTCAGCGGAAACCATGCGGCAATCC
loc_1:84168846-84261608_gene_40_pb_56_pos_51151_strand_+_readouts_[NDB_335_c,NDB_563_c,NDB_368_c]_primers_[W1A03_primer_2,W1A10_primer_9]	CCCGCAATGGCTGACAACCGAAACCGGTCGATACGTGCCAGTAGATGGTTAGCTTGTCAAATGTTTTGCAGTGTGTTTTCCCACGCATCTCGCGGACCTATCACTAGGCACTTCAGCGTCAGCGGAAACCATGCGGCAATCC
loc_1:84168846-84261608_gene_40_pb_57_pos_51272_strand_+_readouts_[NDB_335_c,NDB_563_c,NDB_368_c]_primers_[W1A03_primer_2,W1A10_primer_9]	CCCGCAATGGCTGACAACCGAAACCGGTCGATACGTGCCAGTAGAATCCAGAATGCTCCTTTTCCGTTTGGCTTTTATTATGACGCATCTCGCGGACCTATCACTAGGCACTTCAGCGTCAGCGGAAACCATGCGGCAATCC
loc_1:84168846-84261608_gene_40_pb_58_pos_51438_strand_+_readouts_[NDB_335_c,NDB_563_c,NDB_368_c]_primers_[W1A03_primer_2,W1A10_primer_9]	CCCGCAATGGCTGACAACCGAAACCGGTCGATACGTGCCATATGAGCAAGTGTCACAGTACCTGGCTATAACATGAAAATTCACGCATCTCGCGGACCTATCACTAGGCACTTCAGCGTCAGCGGAAACCATGCGGCAATCC
loc_1:84168846-84261608_gene_40_pb_59_pos_51487_strand_-_readouts_[NDB_335_c,NDB_563_c,NDB_368_c]_primers_[W1A03_primer_2,W1A10_primer_9]	CCCGCAATGGCTGACAACCGAAACCGGTCGATACGTGCCAGGAAGGCCCCAAAGTATCTGTGAGGCCCAGACTTTGCTCATGACGCATCTCGCGGACCTATCACTAGGCACTTCAGCGTCAGCGGAAACCATGCGGCAATCC
loc_1:84168846-84261608_gene_40_pb_60_pos_51553_strand_+_readouts_[NDB_335_c,NDB_563_c,NDB_368_c]_primers_[W1A03_primer_2,W1A10_primer_9]	CCCGCAATGGCTGACAACCGAAACCGGTCGATACGTGCCAAAATATCACTGGGGTGTTCCCACGAAACCCTGTATATAGACAACGCATCTCGCGGACCTATCACTAGGCACTTCAGCGTCAGCGGAAACCATGCGGCAATCC
loc_1:84168846-84261608_gene_40_pb_61_pos_51610_strand_+_readouts_[NDB_335_c,NDB_563_c,NDB_368_c]_primers_[W1A03_primer_2,W1A10_primer_9]	CCCGCAATGGCTGACAACCGAAACCGGTCGATACGTGCCATCAGAGCCTCATTGTGCAAAGCTAAGATTTGATGAGGTACACACGCATCTCGCGGACCTATCACTAGGCACTTCAGCGTCAGCGGAAACCATGCGGCAATCC
loc_1:84168846-84261608_gene_40_pb_62_pos_51679_strand_+_readouts_[NDB_335_c,NDB_563_c,NDB_368_c]_primers_[W1A03_primer_2,W1A10_primer_9]	CCCGCAATGGCTGACAACCGAAACCGGTCGATACGTGCCAACAGACATGGCAGTAGAAATTGTATTGTGAAGCCAGAAAATAACGCATCTCGCGGACCTATCACTAGGCACTTCAGCGTCAGCGGAAACCATGCGGCAATCC
loc_1:84168846-84261608_gene_40_pb_63_pos_51734_strand_+_readouts_[NDB_335_c,NDB_563_c,NDB_368_c]_primers_[W1A03_primer_2,W1A10_primer_9]	CCCGCAATGGCTGACAACCGAAACCGGTCGATACGTGCCATACACATAGATCTCCAATCAATGTACTGGCCATTCACCAATGACGCATCTCGCGGACCTATCACTAGGCACTTCAGCGTCAGCGGAAACCATGCGGCAATCC
loc_1:84168846-84261608_gene_40_pb_64_pos_51783_strand_+_readouts_[NDB_335_c,NDB_563_c,NDB_368_c]_primers_[W1A03_primer_2,W1A10_primer_9]	CCCGCAATGGCTGACAACCGAAACCGGTCGATACGTGCCAATTCAATCACTGACATAGTCAGACATCTGGAGCACAATCCTGACGCATCTCGCGGACCTATCACTAGGCACTTCAGCGTCAGCGGAAACCATGCGGCAATCC
loc_1:84168846-84261608_gene_40_pb_65_pos_51850_strand_-_readouts_[NDB_335_c,NDB_563_c,NDB_368_c]_primers_[W1A03_primer_2,W1A10_primer_9]	CCCGCAATGGCTGACAACCGAAACCGGTCGATACGTGCCAGCAGAGATAATTCAGGTGCCCCAGTGCTTTGATGGTAAAAGGACGCATCTCGCGGACCTATCACTAGGCACTTCAGCGTCAGCGGAAACCATGCGGCAATCC
loc_1:84168846-84261608_gene_40_pb_66_pos_51938_strand_+_readouts_[NDB_335_c,NDB_563_c,NDB_368_c]_primers_[W1A03_primer_2,W1A10_primer_9]	CCCGCAATGGCTGACAACCGAAACCGGTCGATACGTGCCAGTTCCTATGGAACAGGATGTCTTCCTCGGTGACCCATCTCATACGCATCTCGCGGACCTATCACTAGGCACTTCAGCGTCAGCGGAAACCATGCGGCAATCC
loc_1:84168846-84261608_gene_40_pb_67_pos_52022_strand_+_readouts_[NDB_335_c,NDB_563_c,NDB_368_c]_primers_[W1A03_primer_2,W1A10_primer_9]	CCCGCAATGGCTGACAACCGAAACCGGTCGATACGTGCCAATGATCATAATTGTAGGCTCCCAAACTAACTAGCAAAACAAAACGCATCTCGCGGACCTATCACTAGGCACTTCAGCGTCAGCGGAAACCATGCGGCAATCC
loc_1:84168846-84261608_gene_40_pb_68_pos_52082_strand_-_readouts_[NDB_335_c,NDB_563_c,NDB_368_c]_primers_[W1A03_primer_2,W1A10_primer_9]	CCCGCAATGGCTGACAACCGAAACCGGTCGATACGTGCCAGGGAACATCCCTGCAAGGATCGTACTTGCCACTAGACATTGTACGCATCTCGCGGACCTATCACTAGGCACTTCAGCGTCAGCGGAAACCATGCGGCAATCC
loc_1:84168846-84261608_gene_40_pb_69_pos_52126_strand_+_readouts_[NDB_335_c,NDB_563_c,NDB_368_c]_primers_[W1A03_primer_2,W1A10_primer_9]	CCCGCAATGGCTGACAACCGAAACCGGTCGATACGTGCCAAACAGGTCAAGCAATGGTGTTATTGGTGGATACATGGAAGGAACGCATCTCGCGGACCTATCACTAGGCACTTCAGCGTCAGCGGAAACCATGCGGCAATCC
loc_1:84168846-84261608_gene_40_pb_70_pos_52205_strand_+_readouts_[NDB_335_c,NDB_563_c,NDB_368_c]_primers_[W1A03_primer_2,W1A10_primer_9]	CCCGCAATGGCTGACAACCGAAACCGGTCGATACGTGCCAAGACAGTGTCAGTCTATGTACCTAGCACCACACTATTAACCAACGCATCTCGCGGACCTATCACTAGGCACTTCAGCGTCAGCGGAAACCATGCGGCAATCC
loc_1:84168846-84261608_gene_40_pb_71_pos_52286_strand_-_readouts_[NDB_335_c,NDB_563_c,NDB_368_c]_primers_[W1A03_primer_2,W1A10_primer_9]	CCCGCAATGGCTGACAACCGAAACCGGTCGATACGTGCCATCTTTGGCCACTATCTCTGTTGCCCCTCACAGCATTGTTTTGACGCATCTCGCGGACCTATCACTAGGCACTTCAGCGTCAGCGGAAACCATGCGGCAATCC
loc_1:84168846-84261608_gene_40_pb_72_pos_52362_strand_+_readouts_[NDB_335_c,NDB_563_c,NDB_368_c]_primers_[W1A03_primer_2,W1A10_primer_9]	CCCGCAATGGCTGACAACCGAAACCGGTCGATACGTGCCACAGATGACTGCAGGTAGCGCAGGAAAGATCAAAAAATTGATGACGCATCTCGCGGACCTATCACTAGGCACTTCAGCGTCAGCGGAAACCATGCGGCAATCC
loc_1:84168846-84261608_gene_40_pb_73_pos_52448_strand_-_readouts_[NDB_335_c,NDB_563_c,NDB_368_c]_primers_[W1A03_primer_2,W1A10_primer_9]	CCCGCAATGGCTGACAACCGAAACCGGTCGATACGTGCCACCTTGTCAAGATGGAAAGGTAATAACTCTCAAGGTTGTCTTTACGCATCTCGCGGACCTATCACTAGGCACTTCAGCGTCAGCGGAAACCATGCGGCAATCC
loc_1:84168846-84261608_gene_40_pb_74_pos_52492_strand_+_readouts_[NDB_335_c,NDB_563_c,NDB_368_c]_primers_[W1A03_primer_2,W1A10_primer_9]	CCCGCAATGGCTGACAACCGAAACCGGTCGATACGTGCCATCTTCATGGCTCTATAAGCCAGGGTAACTGGCCGAAGACCTTACGCATCTCGCGGACCTATCACTAGGCACTTCAGCGTCAGCGGAAACCATGCGGCAATCC
loc_1:84168846-84261608_gene_40_pb_75_pos_52549_strand_-_readouts_[NDB_335_c,NDB_563_c,NDB_368_c]_primers_[W1A03_primer_2,W1A10_primer_9]	CCCGCAATGGCTGACAACCGAAACCGGTCGATACGTGCCAGATGCAGTAGTGCAAGTGTCCTACCTAGAGATGGGAGGTCATACGCATCTCGCGGACCTATCACTAGGCACTTCAGCGTCAGCGGAAACCATGCGGCAATCC
loc_1:84168846-84261608_gene_40_pb_76_pos_52691_strand_+_readouts_[NDB_335_c,NDB_563_c,NDB_368_c]_primers_[W1A03_primer_2,W1A10_primer_9]	CCCGCAATGGCTGACAACCGAAACCGGTCGATACGTGCCATAAACTGTTCTCACGGAACCTTAGCGTGCCATGCTTTTCAGAACGCATCTCGCGGACCTATCACTAGGCACTTCAGCGTCAGCGGAAACCATGCGGCAATCC
loc_1:84168846-84261608_gene_40_pb_77_pos_52789_strand_+_readouts_[NDB_335_c,NDB_563_c,NDB_368_c]_primers_[W1A03_primer_2,W1A10_primer_9]	CCCGCAATGGCTGACAACCGAAACCGGTCGATACGTGCCACCTTTAGCTTTTCCCAGAAATGGAACCTTCAAGCTCTCCTGCACGCATCTCGCGGACCTATCACTAGGCACTTCAGCGTCAGCGGAAACCATGCGGCAATCC
loc_1:84168846-84261608_gene_40_pb_78_pos_53032_strand_-_readouts_[NDB_335_c,NDB_563_c,NDB_368_c]_primers_[W1A03_primer_2,W1A10_primer_9]	CCCGCAATGGCTGACAACCGAAACCGGTCGATACGTGCCACTTAGGAGACTAAGACGGGGGGCAGTCATGAGGCCAGCCTGTACGCATCTCGCGGACCTATCACTAGGCACTTCAGCGTCAGCGGAAACCATGCGGCAATCC
loc_1:84168846-84261608_gene_40_pb_79_pos_53082_strand_+_readouts_[NDB_335_c,NDB_563_c,NDB_368_c]_primers_[W1A03_primer_2,W1A10_primer_9]	CCCGCAATGGCTGACAACCGAAACCGGTCGATACGTGCCATTACAGGCGTACACCAACACAGTAACCTAGATTCTGCTTTTAACGCATCTCGCGGACCTATCACTAGGCACTTCAGCGTCAGCGGAAACCATGCGGCAATCC
loc_1:84168846-84261608_gene_40_pb_80_pos_53126_strand_-_readouts_[NDB_335_c,NDB_563_c,NDB_368_c]_primers_[W1A03_primer_2,W1A10_primer_9]	CCCGCAATGGCTGACAACCGAAACCGGTCGATACGTGCCATGTCTCCCACCTGGTTATATCCCTGGCCTCCTCATTTATCTAACGCATCTCGCGGACCTATCACTAGGCACTTCAGCGTCAGCGGAAACCATGCGGCAATCC
loc_1:84168846-84261608_gene_40_pb_81_pos_53178_strand_+_readouts_[NDB_335_c,NDB_563_c,NDB_368_c]_primers_[W1A03_primer_2,W1A10_primer_9]	CCCGCAATGGCTGACAACCGAAACCGGTCGATACGTGCCAAAATTTGGCATTCAGAGGACCTCGGGTCCAATCACTAGCACTACGCATCTCGCGGACCTATCACTAGGCACTTCAGCGTCAGCGGAAACCATGCGGCAATCC
loc_1:84168846-84261608_gene_40_pb_82_pos_53236_strand_+_readouts_[NDB_335_c,NDB_563_c,NDB_368_c]_primers_[W1A03_primer_2,W1A10_primer_9]	CCCGCAATGGCTGACAACCGAAACCGGTCGATACGTGCCACTAAAGCCAATCACTGTATTGCAGGTCAGTCCTGAGCTTTATACGCATCTCGCGGACCTATCACTAGGCACTTCAGCGTCAGCGGAAACCATGCGGCAATCC
loc_1:84168846-84261608_gene_40_pb_83_pos_53280_strand_+_readouts_[NDB_335_c,NDB_563_c,NDB_368_c]_primers_[W1A03_primer_2,W1A10_primer_9]	CCCGCAATGGCTGACAACCGAAACCGGTCGATACGTGCCATCCAAGCTGTGGGAAAGGTTGGCCACAAATGTACTTTCCTTTACGCATCTCGCGGACCTATCACTAGGCACTTCAGCGTCAGCGGAAACCATGCGGCAATCC
loc_1:84168846-84261608_gene_40_pb_84_pos_53330_strand_+_readouts_[NDB_335_c,NDB_563_c,NDB_368_c]_primers_[W1A03_primer_2,W1A10_primer_9]	CCCGCAATGGCTGACAACCGAAACCGGTCGATACGTGCCACTCTTGGCTGAAGCAGCCAATTAAGGATGGCACTGGCTTCTTACGCATCTCGCGGACCTATCACTAGGCACTTCAGCGTCAGCGGAAACCATGCGGCAATCC
loc_1:84168846-84261608_gene_40_pb_85_pos_53378_strand_-_readouts_[NDB_335_c,NDB_563_c,NDB_368_c]_primers_[W1A03_primer_2,W1A10_primer_9]	CCCGCAATGGCTGACAACCGAAACCGGTCGATACGTGCCACTGCAGAGTTGTCCCTGGCTCTGGTCTAGACTGTCTCATGTGACGCATCTCGCGGACCTATCACTAGGCACTTCAGCGTCAGCGGAAACCATGCGGCAATCC
loc_1:84168846-84261608_gene_40_pb_86_pos_53435_strand_+_readouts_[NDB_335_c,NDB_563_c,NDB_368_c]_primers_[W1A03_primer_2,W1A10_primer_9]	CCCGCAATGGCTGACAACCGAAACCGGTCGATACGTGCCACTAATGCAGCAGGGGCCTCACAAATAGGAATGTGGTAGGGAGACGCATCTCGCGGACCTATCACTAGGCACTTCAGCGTCAGCGGAAACCATGCGGCAATCC
loc_1:84168846-84261608_gene_40_pb_87_pos_53484_strand_+_readouts_[NDB_335_c,NDB_563_c,NDB_368_c]_primers_[W1A03_primer_2,W1A10_primer_9]	CCCGCAATGGCTGACAACCGAAACCGGTCGATACGTGCCAGTGGAATGGATGTGTGCGCTAGGTAAGTGCCAAGTTTAATTTACGCATCTCGCGGACCTATCACTAGGCACTTCAGCGTCAGCGGAAACCATGCGGCAATCC
loc_1:84168846-84261608_gene_40_pb_88_pos_53590_strand_-_readouts_[NDB_335_c,NDB_563_c,NDB_368_c]_primers_[W1A03_primer_2,W1A10_primer_9]	CCCGCAATGGCTGACAACCGAAACCGGTCGATACGTGCCACTCTCCAGCAAGGCACTATCACTAATTACAGCAAAACAAACAACGCATCTCGCGGACCTATCACTAGGCACTTCAGCGTCAGCGGAAACCATGCGGCAATCC
loc_1:84168846-84261608_gene_40_pb_89_pos_53658_strand_+_readouts_[NDB_335_c,NDB_563_c,NDB_368_c]_primers_[W1A03_primer_2,W1A10_primer_9]	CCCGCAATGGCTGACAACCGAAACCGGTCGATACGTGCCAGAAATAATCCCATTCTTTGGCCCCGGCTCTGAAGTGAATGAGACGCATCTCGCGGACCTATCACTAGGCACTTCAGCGTCAGCGGAAACCATGCGGCAATCC
loc_1:84168846-84261608_gene_40_pb_90_pos_53702_strand_+_readouts_[NDB_335_c,NDB_563_c,NDB_368_c]_primers_[W1A03_primer_2,W1A10_primer_9]	CCCGCAATGGCTGACAACCGAAACCGGTCGATACGTGCCATTGTCGATCTCTCTGGGGTCAGAGAATTAGAGGAGTAGGGAAACGCATCTCGCGGACCTATCACTAGGCACTTCAGCGTCAGCGGAAACCATGCGGCAATCC
loc_1:84168846-84261608_gene_40_pb_91_pos_53761_strand_-_readouts_[NDB_335_c,NDB_563_c,NDB_368_c]_primers_[W1A03_primer_2,W1A10_primer_9]	CCCGCAATGGCTGACAACCGAAACCGGTCGATACGTGCCATTAAGAGGGGCCTTGCGTGTTCATCGGCTTCCTCCCTATCTCACGCATCTCGCGGACCTATCACTAGGCACTTCAGCGTCAGCGGAAACCATGCGGCAATCC
loc_1:84168846-84261608_gene_40_pb_92_pos_53805_strand_+_readouts_[NDB_335_c,NDB_563_c,NDB_368_c]_primers_[W1A03_primer_2,W1A10_primer_9]	CCCGCAATGGCTGACAACCGAAACCGGTCGATACGTGCCATGATCATGGCTAGGATATGGTCGGTAGTTGTTGGGAGGAGCCACGCATCTCGCGGACCTATCACTAGGCACTTCAGCGTCAGCGGAAACCATGCGGCAATCC
loc_1:84168846-84261608_gene_40_pb_93_pos_53890_strand_+_readouts_[NDB_335_c,NDB_563_c,NDB_368_c]_primers_[W1A03_primer_2,W1A10_primer_9]	CCCGCAATGGCTGACAACCGAAACCGGTCGATACGTGCCATAAAAATACCAAACACGAGACTCCTGAGCTATGTCCAGGCTCACGCATCTCGCGGACCTATCACTAGGCACTTCAGCGTCAGCGGAAACCATGCGGCAATCC
loc_1:84168846-84261608_gene_40_pb_94_pos_53945_strand_+_readouts_[NDB_335_c,NDB_563_c,NDB_368_c]_primers_[W1A03_primer_2,W1A10_primer_9]	CCCGCAATGGCTGACAACCGAAACCGGTCGATACGTGCCATCATTGAGACTTCACTTGTTCAGGTCTTTGCAATAGCTTCCCACGCATCTCGCGGACCTATCACTAGGCACTTCAGCGTCAGCGGAAACCATGCGGCAATCC
loc_1:84168846-84261608_gene_40_pb_95_pos_54017_strand_-_readouts_[NDB_335_c,NDB_563_c,NDB_368_c]_primers_[W1A03_primer_2,W1A10_primer_9]	CCCGCAATGGCTGACAACCGAAACCGGTCGATACGTGCCATCTCTGCAATAGGAACTCTTTAGAGCTTAGGCATCTCTGTAGACGCATCTCGCGGACCTATCACTAGGCACTTCAGCGTCAGCGGAAACCATGCGGCAATCC
loc_1:84168846-84261608_gene_40_pb_96_pos_54069_strand_-_readouts_[NDB_335_c,NDB_563_c,NDB_368_c]_primers_[W1A03_primer_2,W1A10_primer_9]	CCCGCAATGGCTGACAACCGAAACCGGTCGATACGTGCCACCATGGAGTTGGGGTTTTAGGCAGCCGTGGGTGCCGGGAGTTACGCATCTCGCGGACCTATCACTAGGCACTTCAGCGTCAGCGGAAACCATGCGGCAATCC
loc_1:84168846-84261608_gene_40_pb_97_pos_54224_strand_-_readouts_[NDB_335_c,NDB_563_c,NDB_368_c]_primers_[W1A03_primer_2,W1A10_primer_9]	CCCGCAATGGCTGACAACCGAAACCGGTCGATACGTGCCAGAACAAGGACCATGCCCACAACGACCTTGCAGTGCTGTGTTGACGCATCTCGCGGACCTATCACTAGGCACTTCAGCGTCAGCGGAAACCATGCGGCAATCC
loc_1:84168846-84261608_gene_40_pb_98_pos_54303_strand_-_readouts_[NDB_335_c,NDB_563_c,NDB_368_c]_primers_[W1A03_primer_2,W1A10_primer_9]	CCCGCAATGGCTGACAACCGAAACCGGTCGATACGTGCCAGAGGAAGACATGCTTCGAGAATGGGCTGGTTTCATGGGGCTGACGCATCTCGCGGACCTATCACTAGGCACTTCAGCGTCAGCGGAAACCATGCGGCAATCC
loc_1:84168846-84261608_gene_40_pb_99_pos_54348_strand_+_readouts_[NDB_335_c,NDB_563_c,NDB_368_c]_primers_[W1A03_primer_2,W1A10_primer_9]	CCCGCAATGGCTGACAACCGAAACCGGTCGATACGTGCCAACAAAGCTCTTTACTATGCTATTTGCTCTGCTAAGGATGCCCACGCATCTCGCGGACCTATCACTAGGCACTTCAGCGTCAGCGGAAACCATGCGGCAATCC
loc_1:84168846-84261608_gene_40_pb_100_pos_54399_strand_+_readouts_[NDB_335_c,NDB_563_c,NDB_368_c]_primers_[W1A03_primer_2,W1A10_primer_9]	CCCGCAATGGCTGACAACCGAAACCGGTCGATACGTGCCATGGCCTCACTGCAAACAACTGCGGGTCATCACTCCCATACACACGCATCTCGCGGACCTATCACTAGGCACTTCAGCGTCAGCGGAAACCATGCGGCAATCC
loc_1:84168846-84261608_gene_40_pb_101_pos_54483_strand_+_readouts_[NDB_335_c,NDB_563_c,NDB_368_c]_primers_[W1A03_primer_2,W1A10_primer_9]	CCCGCAATGGCTGACAACCGAAACCGGTCGATACGTGCCATCACTAAATGATGATTATAGTTCTCCCCCAAGGAAGTACTAAACGCATCTCGCGGACCTATCACTAGGCACTTCAGCGTCAGCGGAAACCATGCGGCAATCC
loc_1:84168846-84261608_gene_40_pb_102_pos_54540_strand_+_readouts_[NDB_335_c,NDB_563_c,NDB_368_c]_primers_[W1A03_primer_2,W1A10_primer_9]	CCCGCAATGGCTGACAACCGAAACCGGTCGATACGTGCCACCAAAGAGGAGGTCTGAAACAGTGGCTAGAGTATAGCAGGTGACGCATCTCGCGGACCTATCACTAGGCACTTCAGCGTCAGCGGAAACCATGCGGCAATCC
loc_1:84168846-84261608_gene_40_pb_104_pos_54958_strand_+_readouts_[NDB_335_c,NDB_563_c,NDB_368_c]_primers_[W1A03_primer_2,W1A10_primer_9]	CCCGCAATGGCTGACAACCGAAACCGGTCGATACGTGCCAAGGCAGACAGGTGGCTAGACTAGGAAGTGATGATAGAACAGAACGCATCTCGCGGACCTATCACTAGGCACTTCAGCGTCAGCGGAAACCATGCGGCAATCC
loc_1:84168846-84261608_gene_40_pb_105_pos_55037_strand_+_readouts_[NDB_335_c,NDB_563_c,NDB_368_c]_primers_[W1A03_primer_2,W1A10_primer_9]	CCCGCAATGGCTGACAACCGAAACCGGTCGATACGTGCCAAATGATAATAAACATGCGGCATGTATGCAGTTTTCAGCAATCACGCATCTCGCGGACCTATCACTAGGCACTTCAGCGTCAGCGGAAACCATGCGGCAATCC
loc_1:84168846-84261608_gene_40_pb_106_pos_55081_strand_+_readouts_[NDB_335_c,NDB_563_c,NDB_368_c]_primers_[W1A03_primer_2,W1A10_primer_9]	CCCGCAATGGCTGACAACCGAAACCGGTCGATACGTGCCATATAGAATTGCATTCAAACTCTGTGATGCCAAAACCCATTTTACGCATCTCGCGGACCTATCACTAGGCACTTCAGCGTCAGCGGAAACCATGCGGCAATCC
loc_1:84168846-84261608_gene_40_pb_107_pos_55137_strand_+_readouts_[NDB_335_c,NDB_563_c,NDB_368_c]_primers_[W1A03_primer_2,W1A10_primer_9]	CCCGCAATGGCTGACAACCGAAACCGGTCGATACGTGCCAGAGGCACAGGACTGGGTGTCTTGTGTATCAGTTAACCAGGAGACGCATCTCGCGGACCTATCACTAGGCACTTCAGCGTCAGCGGAAACCATGCGGCAATCC
loc_1:84168846-84261608_gene_40_pb_108_pos_55184_strand_+_readouts_[NDB_335_c,NDB_563_c,NDB_368_c]_primers_[W1A03_primer_2,W1A10_primer_9]	CCCGCAATGGCTGACAACCGAAACCGGTCGATACGTGCCACTCAGACACGGGAATGCTTGGGGACTCCTTGACTCACAAACAACGCATCTCGCGGACCTATCACTAGGCACTTCAGCGTCAGCGGAAACCATGCGGCAATCC
loc_1:84168846-84261608_gene_40_pb_109_pos_55256_strand_+_readouts_[NDB_335_c,NDB_563_c,NDB_368_c]_primers_[W1A03_primer_2,W1A10_primer_9]	CCCGCAATGGCTGACAACCGAAACCGGTCGATACGTGCCAACAGAAAGCTAGAGGTTGGATCCAACTCCACACAGGTTGGCCACGCATCTCGCGGACCTATCACTAGGCACTTCAGCGTCAGCGGAAACCATGCGGCAATCC
loc_1:84168846-84261608_gene_40_pb_110_pos_55316_strand_-_readouts_[NDB_335_c,NDB_563_c,NDB_368_c]_primers_[W1A03_primer_2,W1A10_primer_9]	CCCGCAATGGCTGACAACCGAAACCGGTCGATACGTGCCATGCCTTCCAACTGCATTGCTTATTGGTTCACTAGAGAGCAGGACGCATCTCGCGGACCTATCACTAGGCACTTCAGCGTCAGCGGAAACCATGCGGCAATCC
loc_1:84168846-84261608_gene_40_pb_111_pos_55360_strand_+_readouts_[NDB_335_c,NDB_563_c,NDB_368_c]_primers_[W1A03_primer_2,W1A10_primer_9]	CCCGCAATGGCTGACAACCGAAACCGGTCGATACGTGCCAACCCAGAAATGTTTGGTGGTAGAAAACCAACTCCAGGAGGTGACGCATCTCGCGGACCTATCACTAGGCACTTCAGCGTCAGCGGAAACCATGCGGCAATCC
loc_1:84168846-84261608_gene_40_pb_112_pos_55468_strand_-_readouts_[NDB_335_c,NDB_563_c,NDB_368_c]_primers_[W1A03_primer_2,W1A10_primer_9]	CCCGCAATGGCTGACAACCGAAACCGGTCGATACGTGCCAACACACAATGCTAATACATCTGGGGCCTTAGAAAATACTCCTACGCATCTCGCGGACCTATCACTAGGCACTTCAGCGTCAGCGGAAACCATGCGGCAATCC
loc_1:84168846-84261608_gene_40_pb_113_pos_55524_strand_+_readouts_[NDB_335_c,NDB_563_c,NDB_368_c]_primers_[W1A03_primer_2,W1A10_primer_9]	CCCGCAATGGCTGACAACCGAAACCGGTCGATACGTGCCACTCTCACATACCCATCCGAACTCTACCACCCCATTAGTGCAAACGCATCTCGCGGACCTATCACTAGGCACTTCAGCGTCAGCGGAAACCATGCGGCAATCC
loc_1:84168846-84261608_gene_40_pb_114_pos_55569_strand_+_readouts_[NDB_335_c,NDB_563_c,NDB_368_c]_primers_[W1A03_primer_2,W1A10_primer_9]	CCCGCAATGGCTGACAACCGAAACCGGTCGATACGTGCCAAATGAGGTGTTATTATAGGTTTGTACTCCCCTTGGCATAAAAACGCATCTCGCGGACCTATCACTAGGCACTTCAGCGTCAGCGGAAACCATGCGGCAATCC
loc_1:84168846-84261608_gene_40_pb_115_pos_55689_strand_+_readouts_[NDB_335_c,NDB_563_c,NDB_368_c]_primers_[W1A03_primer_2,W1A10_primer_9]	CCCGCAATGGCTGACAACCGAAACCGGTCGATACGTGCCACAGAGGCTTATTTGCCGGTATTTGATTGGGTAACTGTCTTTTACGCATCTCGCGGACCTATCACTAGGCACTTCAGCGTCAGCGGAAACCATGCGGCAATCC
loc_1:84168846-84261608_gene_40_pb_116_pos_55800_strand_-_readouts_[NDB_335_c,NDB_563_c,NDB_368_c]_primers_[W1A03_primer_2,W1A10_primer_9]	CCCGCAATGGCTGACAACCGAAACCGGTCGATACGTGCCATTGTAGTAGAAGCTATCAGGTGACATTCTGGGGCGGGGTGGGACGCATCTCGCGGACCTATCACTAGGCACTTCAGCGTCAGCGGAAACCATGCGGCAATCC
loc_1:84168846-84261608_gene_40_pb_117_pos_55855_strand_-_readouts_[NDB_335_c,NDB_563_c,NDB_368_c]_primers_[W1A03_primer_2,W1A10_primer_9]	CCCGCAATGGCTGACAACCGAAACCGGTCGATACGTGCCACTGAGTAGCTAGCTCATTCAGTGGAACAGAGTTGGGGATATTACGCATCTCGCGGACCTATCACTAGGCACTTCAGCGTCAGCGGAAACCATGCGGCAATCC
loc_1:84168846-84261608_gene_40_pb_118_pos_55903_strand_+_readouts_[NDB_335_c,NDB_563_c,NDB_368_c]_primers_[W1A03_primer_2,W1A10_primer_9]	CCCGCAATGGCTGACAACCGAAACCGGTCGATACGTGCCAACTTGCTCTTAGCATTGCTATGAAACGGTACCACATGCATCTACGCATCTCGCGGACCTATCACTAGGCACTTCAGCGTCAGCGGAAACCATGCGGCAATCC
loc_1:84168846-84261608_gene_40_pb_119_pos_55957_strand_+_readouts_[NDB_335_c,NDB_563_c,NDB_368_c]_primers_[W1A03_primer_2,W1A10_primer_9]	CCCGCAATGGCTGACAACCGAAACCGGTCGATACGTGCCAGCACTCAGGACTACTGCATCCATTCAGCCTGATCCTGAGATTACGCATCTCGCGGACCTATCACTAGGCACTTCAGCGTCAGCGGAAACCATGCGGCAATCC
loc_1:84168846-84261608_gene_40_pb_120_pos_56002_strand_+_readouts_[NDB_335_c,NDB_563_c,NDB_368_c]_primers_[W1A03_primer_2,W1A10_primer_9]	CCCGCAATGGCTGACAACCGAAACCGGTCGATACGTGCCACTCAGAATTCTACTCACTCCTTGCCATCTACCACAAATCAATACGCATCTCGCGGACCTATCACTAGGCACTTCAGCGTCAGCGGAAACCATGCGGCAATCC
loc_1:84168846-84261608_gene_40_pb_121_pos_56117_strand_+_readouts_[NDB_335_c,NDB_563_c,NDB_368_c]_primers_[W1A03_primer_2,W1A10_primer_9]	CCCGCAATGGCTGACAACCGAAACCGGTCGATACGTGCCAACACATATGAGTGTCTACAGTGAGCAGCTAACTTTCAGAGCCACGCATCTCGCGGACCTATCACTAGGCACTTCAGCGTCAGCGGAAACCATGCGGCAATCC
loc_1:86959177-87062202_gene_41_pb_1_pos_56252_strand_-_readouts_[NDB_391_c,NDB_446_c,NDB_517_c]_primers_[W1A03_primer_2,W1A10_primer_9]	CCCGCAATGGCTGACAACCGGGGTACTTACGCCGCGGTATAGGTCAAAGTGGCTTTAGATGGCTGTAGGGAGGAGACAGCAGCGGTAAACTATGGAACGGCAGACTTCCTATAGCGCCAGGTCGGAAACCATGCGGCAATCC
loc_1:86959177-87062202_gene_41_pb_2_pos_56300_strand_+_readouts_[NDB_391_c,NDB_446_c,NDB_517_c]_primers_[W1A03_primer_2,W1A10_primer_9]	CCCGCAATGGCTGACAACCGGGGTACTTACGCCGCGGTATCCTTGCTTCTCACTTTCCAATCTGTCTCCTACCCACCTCAGCCGGTAAACTATGGAACGGCAGACTTCCTATAGCGCCAGGTCGGAAACCATGCGGCAATCC
loc_1:86959177-87062202_gene_41_pb_3_pos_56360_strand_+_readouts_[NDB_391_c,NDB_446_c,NDB_517_c]_primers_[W1A03_primer_2,W1A10_primer_9]	CCCGCAATGGCTGACAACCGGGGTACTTACGCCGCGGTATCCAGCCCTTTCTGCCAGATCCAGTGGGGTCCCTGTTTGGGACCGGTAAACTATGGAACGGCAGACTTCCTATAGCGCCAGGTCGGAAACCATGCGGCAATCC
loc_1:86959177-87062202_gene_41_pb_4_pos_56404_strand_-_readouts_[NDB_391_c,NDB_446_c,NDB_517_c]_primers_[W1A03_primer_2,W1A10_primer_9]	CCCGCAATGGCTGACAACCGGGGTACTTACGCCGCGGTATGTTTGTTATACCCTCCTAAAATGCCACATAGGAGAGGAGTGTCGGTAAACTATGGAACGGCAGACTTCCTATAGCGCCAGGTCGGAAACCATGCGGCAATCC
loc_1:86959177-87062202_gene_41_pb_5_pos_56460_strand_+_readouts_[NDB_391_c,NDB_446_c,NDB_517_c]_primers_[W1A03_primer_2,W1A10_primer_9]	CCCGCAATGGCTGACAACCGGGGTACTTACGCCGCGGTATCTTCCTTAAGAATTCCCCCTTAGCTTCTTCAAGACATAAATCCGGTAAACTATGGAACGGCAGACTTCCTATAGCGCCAGGTCGGAAACCATGCGGCAATCC
loc_1:86959177-87062202_gene_41_pb_6_pos_56543_strand_+_readouts_[NDB_391_c,NDB_446_c,NDB_517_c]_primers_[W1A03_primer_2,W1A10_primer_9]	CCCGCAATGGCTGACAACCGGGGTACTTACGCCGCGGTATCTCATGGAGGTGTTCTTTGGACTCCACTAGGATCTTCTTCCTCGGTAAACTATGGAACGGCAGACTTCCTATAGCGCCAGGTCGGAAACCATGCGGCAATCC
loc_1:86959177-87062202_gene_41_pb_7_pos_56616_strand_+_readouts_[NDB_391_c,NDB_446_c,NDB_517_c]_primers_[W1A03_primer_2,W1A10_primer_9]	CCCGCAATGGCTGACAACCGGGGTACTTACGCCGCGGTATCTGCAGCTAGCTCTCATCTTGCCAGTTGAAGCCTGCACATTCCGGTAAACTATGGAACGGCAGACTTCCTATAGCGCCAGGTCGGAAACCATGCGGCAATCC
loc_1:86959177-87062202_gene_41_pb_8_pos_56665_strand_+_readouts_[NDB_391_c,NDB_446_c,NDB_517_c]_primers_[W1A03_primer_2,W1A10_primer_9]	CCCGCAATGGCTGACAACCGGGGTACTTACGCCGCGGTATCCACACATACAGCAGCCTTCTGGCCATCCCCACCAAAAACAACGGTAAACTATGGAACGGCAGACTTCCTATAGCGCCAGGTCGGAAACCATGCGGCAATCC
loc_1:86959177-87062202_gene_41_pb_9_pos_56730_strand_+_readouts_[NDB_391_c,NDB_446_c,NDB_517_c]_primers_[W1A03_primer_2,W1A10_primer_9]	CCCGCAATGGCTGACAACCGGGGTACTTACGCCGCGGTATACCCAAACTCACCGCCCAAGCTTACCATCCCGCATCACCTGCCGGTAAACTATGGAACGGCAGACTTCCTATAGCGCCAGGTCGGAAACCATGCGGCAATCC
loc_1:86959177-87062202_gene_41_pb_10_pos_56774_strand_+_readouts_[NDB_391_c,NDB_446_c,NDB_517_c]_primers_[W1A03_primer_2,W1A10_primer_9]	CCCGCAATGGCTGACAACCGGGGTACTTACGCCGCGGTATGAGTGGCCTCACCATCTGTCCCACCATCTGAAGCAGAGAAACCGGTAAACTATGGAACGGCAGACTTCCTATAGCGCCAGGTCGGAAACCATGCGGCAATCC
loc_1:86959177-87062202_gene_41_pb_11_pos_56827_strand_+_readouts_[NDB_391_c,NDB_446_c,NDB_517_c]_primers_[W1A03_primer_2,W1A10_primer_9]	CCCGCAATGGCTGACAACCGGGGTACTTACGCCGCGGTATCATTCCCCTGCATATCCAGACCAGCAAAGTTCCATAATGTTCCGGTAAACTATGGAACGGCAGACTTCCTATAGCGCCAGGTCGGAAACCATGCGGCAATCC
loc_1:86959177-87062202_gene_41_pb_12_pos_56901_strand_+_readouts_[NDB_391_c,NDB_446_c,NDB_517_c]_primers_[W1A03_primer_2,W1A10_primer_9]	CCCGCAATGGCTGACAACCGGGGTACTTACGCCGCGGTATAAAACTCTAGTTCTATTGTGCTGTGGACAAATTCCTTAAGGACGGTAAACTATGGAACGGCAGACTTCCTATAGCGCCAGGTCGGAAACCATGCGGCAATCC
loc_1:86959177-87062202_gene_41_pb_13_pos_57042_strand_+_readouts_[NDB_391_c,NDB_446_c,NDB_517_c]_primers_[W1A03_primer_2,W1A10_primer_9]	CCCGCAATGGCTGACAACCGGGGTACTTACGCCGCGGTATGTGGAAGCCAAACAACCTCAGGGGTAGTTCCTCAGGTGTTGTCGGTAAACTATGGAACGGCAGACTTCCTATAGCGCCAGGTCGGAAACCATGCGGCAATCC
loc_1:86959177-87062202_gene_41_pb_14_pos_57088_strand_+_readouts_[NDB_391_c,NDB_446_c,NDB_517_c]_primers_[W1A03_primer_2,W1A10_primer_9]	CCCGCAATGGCTGACAACCGGGGTACTTACGCCGCGGTATTGCTTCTCGTTGTTATTGTCTCTCACTGTTCTGGGTTTAAGACGGTAAACTATGGAACGGCAGACTTCCTATAGCGCCAGGTCGGAAACCATGCGGCAATCC
loc_1:86959177-87062202_gene_41_pb_15_pos_57421_strand_+_readouts_[NDB_391_c,NDB_446_c,NDB_517_c]_primers_[W1A03_primer_2,W1A10_primer_9]	CCCGCAATGGCTGACAACCGGGGTACTTACGCCGCGGTATATCTTGAGTACAAAAACTGTGGGTGTTCATTACTGAACTCAGCGGTAAACTATGGAACGGCAGACTTCCTATAGCGCCAGGTCGGAAACCATGCGGCAATCC
loc_1:86959177-87062202_gene_41_pb_16_pos_57468_strand_+_readouts_[NDB_391_c,NDB_446_c,NDB_517_c]_primers_[W1A03_primer_2,W1A10_primer_9]	CCCGCAATGGCTGACAACCGGGGTACTTACGCCGCGGTATTTCTTAATCTTTATCAGCCCCAAGCTCTGCATCCATTAAATGCGGTAAACTATGGAACGGCAGACTTCCTATAGCGCCAGGTCGGAAACCATGCGGCAATCC
loc_1:86959177-87062202_gene_41_pb_17_pos_57514_strand_+_readouts_[NDB_391_c,NDB_446_c,NDB_517_c]_primers_[W1A03_primer_2,W1A10_primer_9]	CCCGCAATGGCTGACAACCGGGGTACTTACGCCGCGGTATTTATAACACCTAATTCAAGTGGTCATCAGGATAAAGGAAAGCCGGTAAACTATGGAACGGCAGACTTCCTATAGCGCCAGGTCGGAAACCATGCGGCAATCC
loc_1:86959177-87062202_gene_41_pb_18_pos_57629_strand_+_readouts_[NDB_391_c,NDB_446_c,NDB_517_c]_primers_[W1A03_primer_2,W1A10_primer_9]	CCCGCAATGGCTGACAACCGGGGTACTTACGCCGCGGTATGTCCCTCTCTCCACCAATCGGACTTGTCTTGTTGTTAAATTGCGGTAAACTATGGAACGGCAGACTTCCTATAGCGCCAGGTCGGAAACCATGCGGCAATCC
loc_1:86959177-87062202_gene_41_pb_19_pos_57691_strand_+_readouts_[NDB_391_c,NDB_446_c,NDB_517_c]_primers_[W1A03_primer_2,W1A10_primer_9]	CCCGCAATGGCTGACAACCGGGGTACTTACGCCGCGGTATCCTTGAAGCCCTCCCCCTCAAGATCACACTTACCAGTGTTTTCGGTAAACTATGGAACGGCAGACTTCCTATAGCGCCAGGTCGGAAACCATGCGGCAATCC
loc_1:86959177-87062202_gene_41_pb_20_pos_57742_strand_+_readouts_[NDB_391_c,NDB_446_c,NDB_517_c]_primers_[W1A03_primer_2,W1A10_primer_9]	CCCGCAATGGCTGACAACCGGGGTACTTACGCCGCGGTATGGACCACAGTGCCTGTTTCATCCCTCCTTTTTTTACTTTTGGCGGTAAACTATGGAACGGCAGACTTCCTATAGCGCCAGGTCGGAAACCATGCGGCAATCC
loc_1:86959177-87062202_gene_41_pb_21_pos_57790_strand_+_readouts_[NDB_391_c,NDB_446_c,NDB_517_c]_primers_[W1A03_primer_2,W1A10_primer_9]	CCCGCAATGGCTGACAACCGGGGTACTTACGCCGCGGTATGAGGCAGATTCTAGAGTCCCCATTACAGGGTTTGATGTGTCTCGGTAAACTATGGAACGGCAGACTTCCTATAGCGCCAGGTCGGAAACCATGCGGCAATCC
loc_1:86959177-87062202_gene_41_pb_22_pos_57875_strand_-_readouts_[NDB_391_c,NDB_446_c,NDB_517_c]_primers_[W1A03_primer_2,W1A10_primer_9]	CCCGCAATGGCTGACAACCGGGGTACTTACGCCGCGGTATGGCCATCATGGCAGACTAAAAAGATTAGGCCTGGGTCTCAGGCGGTAAACTATGGAACGGCAGACTTCCTATAGCGCCAGGTCGGAAACCATGCGGCAATCC
loc_1:86959177-87062202_gene_41_pb_23_pos_57943_strand_-_readouts_[NDB_391_c,NDB_446_c,NDB_517_c]_primers_[W1A03_primer_2,W1A10_primer_9]	CCCGCAATGGCTGACAACCGGGGTACTTACGCCGCGGTATGACACCTGGTGGTCAGCGAGAGATGGGCTAAACTGAAGGCAACGGTAAACTATGGAACGGCAGACTTCCTATAGCGCCAGGTCGGAAACCATGCGGCAATCC
loc_1:86959177-87062202_gene_41_pb_24_pos_58145_strand_+_readouts_[NDB_391_c,NDB_446_c,NDB_517_c]_primers_[W1A03_primer_2,W1A10_primer_9]	CCCGCAATGGCTGACAACCGGGGTACTTACGCCGCGGTATAATTCCTCATACTCTTACATGCAGCTTGCTGCATTAGCTCAGCGGTAAACTATGGAACGGCAGACTTCCTATAGCGCCAGGTCGGAAACCATGCGGCAATCC
loc_1:86959177-87062202_gene_41_pb_25_pos_58196_strand_-_readouts_[NDB_391_c,NDB_446_c,NDB_517_c]_primers_[W1A03_primer_2,W1A10_primer_9]	CCCGCAATGGCTGACAACCGGGGTACTTACGCCGCGGTATGGAATGAGATCAAGGAGGACGATATCAGGCTGCTTCAGGGAGCGGTAAACTATGGAACGGCAGACTTCCTATAGCGCCAGGTCGGAAACCATGCGGCAATCC
loc_1:86959177-87062202_gene_41_pb_26_pos_58264_strand_+_readouts_[NDB_391_c,NDB_446_c,NDB_517_c]_primers_[W1A03_primer_2,W1A10_primer_9]	CCCGCAATGGCTGACAACCGGGGTACTTACGCCGCGGTATCCCCCCCCCTCCACGATACAGAGGAGGAAAGCATTTGGGAGTCGGTAAACTATGGAACGGCAGACTTCCTATAGCGCCAGGTCGGAAACCATGCGGCAATCC
loc_1:86959177-87062202_gene_41_pb_27_pos_58311_strand_-_readouts_[NDB_391_c,NDB_446_c,NDB_517_c]_primers_[W1A03_primer_2,W1A10_primer_9]	CCCGCAATGGCTGACAACCGGGGTACTTACGCCGCGGTATCTCACTCTATCCTACTGGTCGCTGTACCGAGATTCAGTTTCTCGGTAAACTATGGAACGGCAGACTTCCTATAGCGCCAGGTCGGAAACCATGCGGCAATCC
loc_1:86959177-87062202_gene_41_pb_28_pos_58355_strand_+_readouts_[NDB_391_c,NDB_446_c,NDB_517_c]_primers_[W1A03_primer_2,W1A10_primer_9]	CCCGCAATGGCTGACAACCGGGGTACTTACGCCGCGGTATATTCAGCAAAGACCAACTCTACTGAACCCAGGAGCCAAAAACCGGTAAACTATGGAACGGCAGACTTCCTATAGCGCCAGGTCGGAAACCATGCGGCAATCC
loc_1:86959177-87062202_gene_41_pb_29_pos_58411_strand_+_readouts_[NDB_391_c,NDB_446_c,NDB_517_c]_primers_[W1A03_primer_2,W1A10_primer_9]	CCCGCAATGGCTGACAACCGGGGTACTTACGCCGCGGTATAAAATGTAACACAAGAGTGGGGGCATGCTAGTCTTTACTCAACGGTAAACTATGGAACGGCAGACTTCCTATAGCGCCAGGTCGGAAACCATGCGGCAATCC
loc_1:86959177-87062202_gene_41_pb_30_pos_58455_strand_+_readouts_[NDB_391_c,NDB_446_c,NDB_517_c]_primers_[W1A03_primer_2,W1A10_primer_9]	CCCGCAATGGCTGACAACCGGGGTACTTACGCCGCGGTATTCAAAGTAGAGCTACCTTGTCTCGAAGAATCTAGAAAATGCCCGGTAAACTATGGAACGGCAGACTTCCTATAGCGCCAGGTCGGAAACCATGCGGCAATCC
loc_1:86959177-87062202_gene_41_pb_31_pos_58809_strand_-_readouts_[NDB_391_c,NDB_446_c,NDB_517_c]_primers_[W1A03_primer_2,W1A10_primer_9]	CCCGCAATGGCTGACAACCGGGGTACTTACGCCGCGGTATAAAATAGATCAACAAAAGGTTGGGAGAGAGCGGGTGGTGGTGCGGTAAACTATGGAACGGCAGACTTCCTATAGCGCCAGGTCGGAAACCATGCGGCAATCC
loc_1:86959177-87062202_gene_41_pb_32_pos_58855_strand_+_readouts_[NDB_391_c,NDB_446_c,NDB_517_c]_primers_[W1A03_primer_2,W1A10_primer_9]	CCCGCAATGGCTGACAACCGGGGTACTTACGCCGCGGTATTGGTTTCCTTAGCATGCGATCAAATGTATGAGCTGCTTTATCCGGTAAACTATGGAACGGCAGACTTCCTATAGCGCCAGGTCGGAAACCATGCGGCAATCC
loc_1:86959177-87062202_gene_41_pb_33_pos_58915_strand_-_readouts_[NDB_391_c,NDB_446_c,NDB_517_c]_primers_[W1A03_primer_2,W1A10_primer_9]	CCCGCAATGGCTGACAACCGGGGTACTTACGCCGCGGTATAGCATGACAGGTCCCACTGCAGTCCATGTGGGAGAGCAGGTACGGTAAACTATGGAACGGCAGACTTCCTATAGCGCCAGGTCGGAAACCATGCGGCAATCC
loc_1:86959177-87062202_gene_41_pb_34_pos_58960_strand_+_readouts_[NDB_391_c,NDB_446_c,NDB_517_c]_primers_[W1A03_primer_2,W1A10_primer_9]	CCCGCAATGGCTGACAACCGGGGTACTTACGCCGCGGTATTGACTTTTGCTACCAATGCTGGTCTTATTACCAATGCAGTAGCGGTAAACTATGGAACGGCAGACTTCCTATAGCGCCAGGTCGGAAACCATGCGGCAATCC
loc_1:86959177-87062202_gene_41_pb_35_pos_59004_strand_-_readouts_[NDB_391_c,NDB_446_c,NDB_517_c]_primers_[W1A03_primer_2,W1A10_primer_9]	CCCGCAATGGCTGACAACCGGGGTACTTACGCCGCGGTATGCTTAGAGAAAGGTTTCACTGCCAAACAGTTTGCCTCAGTATCGGTAAACTATGGAACGGCAGACTTCCTATAGCGCCAGGTCGGAAACCATGCGGCAATCC
loc_1:86959177-87062202_gene_41_pb_36_pos_59121_strand_+_readouts_[NDB_391_c,NDB_446_c,NDB_517_c]_primers_[W1A03_primer_2,W1A10_primer_9]	CCCGCAATGGCTGACAACCGGGGTACTTACGCCGCGGTATTTTGTTTTTAGTGGACAAAATCAATACACTGCCTCAGCTAGACGGTAAACTATGGAACGGCAGACTTCCTATAGCGCCAGGTCGGAAACCATGCGGCAATCC
loc_1:86959177-87062202_gene_41_pb_37_pos_59421_strand_-_readouts_[NDB_391_c,NDB_446_c,NDB_517_c]_primers_[W1A03_primer_2,W1A10_primer_9]	CCCGCAATGGCTGACAACCGGGGTACTTACGCCGCGGTATACACGTGTATAGAAAGGGCAACGCAAATCCATTATTTGGTATCGGTAAACTATGGAACGGCAGACTTCCTATAGCGCCAGGTCGGAAACCATGCGGCAATCC
loc_1:86959177-87062202_gene_41_pb_38_pos_59465_strand_-_readouts_[NDB_391_c,NDB_446_c,NDB_517_c]_primers_[W1A03_primer_2,W1A10_primer_9]	CCCGCAATGGCTGACAACCGGGGTACTTACGCCGCGGTATTGGGAACAAGACACAGTGATGGGCATGACCATCGAAGTATAACGGTAAACTATGGAACGGCAGACTTCCTATAGCGCCAGGTCGGAAACCATGCGGCAATCC
loc_1:86959177-87062202_gene_41_pb_39_pos_59712_strand_+_readouts_[NDB_391_c,NDB_446_c,NDB_517_c]_primers_[W1A03_primer_2,W1A10_primer_9]	CCCGCAATGGCTGACAACCGGGGTACTTACGCCGCGGTATTGTGCATGCAGAGGCTTGGCAGTCACCCTCAGCTGCTTTTCCCGGTAAACTATGGAACGGCAGACTTCCTATAGCGCCAGGTCGGAAACCATGCGGCAATCC
loc_1:86959177-87062202_gene_41_pb_40_pos_59766_strand_+_readouts_[NDB_391_c,NDB_446_c,NDB_517_c]_primers_[W1A03_primer_2,W1A10_primer_9]	CCCGCAATGGCTGACAACCGGGGTACTTACGCCGCGGTATGAGGCACAGTCTCCCATCACGTCCAGGGCTCACTAGTATGGCCGGTAAACTATGGAACGGCAGACTTCCTATAGCGCCAGGTCGGAAACCATGCGGCAATCC
loc_1:86959177-87062202_gene_41_pb_41_pos_59810_strand_-_readouts_[NDB_391_c,NDB_446_c,NDB_517_c]_primers_[W1A03_primer_2,W1A10_primer_9]	CCCGCAATGGCTGACAACCGGGGTACTTACGCCGCGGTATAGAGGAAAGAGGGGATCTCTAGTGCAAGCCGGCTTGAAAGACCGGTAAACTATGGAACGGCAGACTTCCTATAGCGCCAGGTCGGAAACCATGCGGCAATCC
loc_1:86959177-87062202_gene_41_pb_42_pos_60026_strand_-_readouts_[NDB_391_c,NDB_446_c,NDB_517_c]_primers_[W1A03_primer_2,W1A10_primer_9]	CCCGCAATGGCTGACAACCGGGGTACTTACGCCGCGGTATAGTTTTCATGGCACTTCTACAGAACCAGTCTAGATCCCATCACGGTAAACTATGGAACGGCAGACTTCCTATAGCGCCAGGTCGGAAACCATGCGGCAATCC
loc_1:86959177-87062202_gene_41_pb_43_pos_60088_strand_+_readouts_[NDB_391_c,NDB_446_c,NDB_517_c]_primers_[W1A03_primer_2,W1A10_primer_9]	CCCGCAATGGCTGACAACCGGGGTACTTACGCCGCGGTATCTGTGTTGTGCTGACTTTGTACTCCCTTCAGACAGATGTCCACGGTAAACTATGGAACGGCAGACTTCCTATAGCGCCAGGTCGGAAACCATGCGGCAATCC
loc_1:86959177-87062202_gene_41_pb_44_pos_60132_strand_-_readouts_[NDB_391_c,NDB_446_c,NDB_517_c]_primers_[W1A03_primer_2,W1A10_primer_9]	CCCGCAATGGCTGACAACCGGGGTACTTACGCCGCGGTATGAGAGAGAAAATAGCACTATCCTATGATCCAGTTCTACCACCCGGTAAACTATGGAACGGCAGACTTCCTATAGCGCCAGGTCGGAAACCATGCGGCAATCC
loc_1:86959177-87062202_gene_41_pb_45_pos_60334_strand_+_readouts_[NDB_391_c,NDB_446_c,NDB_517_c]_primers_[W1A03_primer_2,W1A10_primer_9]	CCCGCAATGGCTGACAACCGGGGTACTTACGCCGCGGTATTTAACTGAAATAGAGGCCTGCTTAGAGCCAAGGTATAATCTGCGGTAAACTATGGAACGGCAGACTTCCTATAGCGCCAGGTCGGAAACCATGCGGCAATCC
loc_1:86959177-87062202_gene_41_pb_46_pos_60455_strand_+_readouts_[NDB_391_c,NDB_446_c,NDB_517_c]_primers_[W1A03_primer_2,W1A10_primer_9]	CCCGCAATGGCTGACAACCGGGGTACTTACGCCGCGGTATCTGGGTCAGTAAGAGGACAGACCATTCCCAAGAGTGTGCTTTCGGTAAACTATGGAACGGCAGACTTCCTATAGCGCCAGGTCGGAAACCATGCGGCAATCC
loc_1:86959177-87062202_gene_41_pb_47_pos_60530_strand_+_readouts_[NDB_391_c,NDB_446_c,NDB_517_c]_primers_[W1A03_primer_2,W1A10_primer_9]	CCCGCAATGGCTGACAACCGGGGTACTTACGCCGCGGTATATGGTGCAAATCATTAGTTGTGTTAATAACCCTACAGGGGAACGGTAAACTATGGAACGGCAGACTTCCTATAGCGCCAGGTCGGAAACCATGCGGCAATCC
loc_1:86959177-87062202_gene_41_pb_48_pos_60642_strand_+_readouts_[NDB_391_c,NDB_446_c,NDB_517_c]_primers_[W1A03_primer_2,W1A10_primer_9]	CCCGCAATGGCTGACAACCGGGGTACTTACGCCGCGGTATCATGGAATTTTTGGAGATAGTAATTGGCTCCACATTGGAAATCGGTAAACTATGGAACGGCAGACTTCCTATAGCGCCAGGTCGGAAACCATGCGGCAATCC
loc_1:86959177-87062202_gene_41_pb_49_pos_60696_strand_+_readouts_[NDB_391_c,NDB_446_c,NDB_517_c]_primers_[W1A03_primer_2,W1A10_primer_9]	CCCGCAATGGCTGACAACCGGGGTACTTACGCCGCGGTATTGAGCCCTGGGCTCCAGTAAGACAGGTAGTAAACCTGCCTGACGGTAAACTATGGAACGGCAGACTTCCTATAGCGCCAGGTCGGAAACCATGCGGCAATCC
loc_1:86959177-87062202_gene_41_pb_50_pos_60747_strand_+_readouts_[NDB_391_c,NDB_446_c,NDB_517_c]_primers_[W1A03_primer_2,W1A10_primer_9]	CCCGCAATGGCTGACAACCGGGGTACTTACGCCGCGGTATAGCCCTGTGTTCACCTGAGGTCTCCTTGCCAGAGTCCCAAAACGGTAAACTATGGAACGGCAGACTTCCTATAGCGCCAGGTCGGAAACCATGCGGCAATCC
loc_1:86959177-87062202_gene_41_pb_51_pos_60825_strand_+_readouts_[NDB_391_c,NDB_446_c,NDB_517_c]_primers_[W1A03_primer_2,W1A10_primer_9]	CCCGCAATGGCTGACAACCGGGGTACTTACGCCGCGGTATCTTACAGGGTCGCCAAGTCAGTGTGCTCCTAACCTAATTCTGCGGTAAACTATGGAACGGCAGACTTCCTATAGCGCCAGGTCGGAAACCATGCGGCAATCC
loc_1:86959177-87062202_gene_41_pb_52_pos_60876_strand_-_readouts_[NDB_391_c,NDB_446_c,NDB_517_c]_primers_[W1A03_primer_2,W1A10_primer_9]	CCCGCAATGGCTGACAACCGGGGTACTTACGCCGCGGTATTTTGAACAACCAGTTAGGTAAATATTACACTGTGGGGGAAAGCGGTAAACTATGGAACGGCAGACTTCCTATAGCGCCAGGTCGGAAACCATGCGGCAATCC
loc_1:86959177-87062202_gene_41_pb_53_pos_60934_strand_-_readouts_[NDB_391_c,NDB_446_c,NDB_517_c]_primers_[W1A03_primer_2,W1A10_primer_9]	CCCGCAATGGCTGACAACCGGGGTACTTACGCCGCGGTATAGTAGAATCAACAGCTGATGGATATGGTGACAAAGGAGAACCCGGTAAACTATGGAACGGCAGACTTCCTATAGCGCCAGGTCGGAAACCATGCGGCAATCC
loc_1:86959177-87062202_gene_41_pb_54_pos_60978_strand_+_readouts_[NDB_391_c,NDB_446_c,NDB_517_c]_primers_[W1A03_primer_2,W1A10_primer_9]	CCCGCAATGGCTGACAACCGGGGTACTTACGCCGCGGTATTAAAACTCACTGCCACTTAGATCTCCCGAGTGTCCATTTCTCCGGTAAACTATGGAACGGCAGACTTCCTATAGCGCCAGGTCGGAAACCATGCGGCAATCC
loc_1:86959177-87062202_gene_41_pb_55_pos_61053_strand_+_readouts_[NDB_391_c,NDB_446_c,NDB_517_c]_primers_[W1A03_primer_2,W1A10_primer_9]	CCCGCAATGGCTGACAACCGGGGTACTTACGCCGCGGTATCCCATTCCCTTAGGAACAGCCCTGTGTAGGCTCCCATTTCTCCGGTAAACTATGGAACGGCAGACTTCCTATAGCGCCAGGTCGGAAACCATGCGGCAATCC
loc_1:86959177-87062202_gene_41_pb_56_pos_61105_strand_+_readouts_[NDB_391_c,NDB_446_c,NDB_517_c]_primers_[W1A03_primer_2,W1A10_primer_9]	CCCGCAATGGCTGACAACCGGGGTACTTACGCCGCGGTATTCAGACAGCACAGTAGCCAGCTAAAAGGGTCTTCCCAAACTGCGGTAAACTATGGAACGGCAGACTTCCTATAGCGCCAGGTCGGAAACCATGCGGCAATCC
loc_1:86959177-87062202_gene_41_pb_57_pos_61163_strand_-_readouts_[NDB_391_c,NDB_446_c,NDB_517_c]_primers_[W1A03_primer_2,W1A10_primer_9]	CCCGCAATGGCTGACAACCGGGGTACTTACGCCGCGGTATCTACAAAGGAAGGATCGTGATCTGCTCTAAGAAAGGGGTGGACGGTAAACTATGGAACGGCAGACTTCCTATAGCGCCAGGTCGGAAACCATGCGGCAATCC
loc_1:86959177-87062202_gene_41_pb_58_pos_61217_strand_+_readouts_[NDB_391_c,NDB_446_c,NDB_517_c]_primers_[W1A03_primer_2,W1A10_primer_9]	CCCGCAATGGCTGACAACCGGGGTACTTACGCCGCGGTATTCAGAGTCCAATATAGCCAAGAGTGCCATGCATATTTTGCCTCGGTAAACTATGGAACGGCAGACTTCCTATAGCGCCAGGTCGGAAACCATGCGGCAATCC
loc_1:86959177-87062202_gene_41_pb_59_pos_61277_strand_+_readouts_[NDB_391_c,NDB_446_c,NDB_517_c]_primers_[W1A03_primer_2,W1A10_primer_9]	CCCGCAATGGCTGACAACCGGGGTACTTACGCCGCGGTATAACCACCCACTGTGATCCTTGTAGCTATTGGACCCAGCTTCTCGGTAAACTATGGAACGGCAGACTTCCTATAGCGCCAGGTCGGAAACCATGCGGCAATCC
loc_1:86959177-87062202_gene_41_pb_60_pos_61358_strand_-_readouts_[NDB_391_c,NDB_446_c,NDB_517_c]_primers_[W1A03_primer_2,W1A10_primer_9]	CCCGCAATGGCTGACAACCGGGGTACTTACGCCGCGGTATGGGAACAGACAGTTGTCTTGGGCAGAAGTCACAGCATATACACGGTAAACTATGGAACGGCAGACTTCCTATAGCGCCAGGTCGGAAACCATGCGGCAATCC
loc_1:86959177-87062202_gene_41_pb_61_pos_61475_strand_+_readouts_[NDB_391_c,NDB_446_c,NDB_517_c]_primers_[W1A03_primer_2,W1A10_primer_9]	CCCGCAATGGCTGACAACCGGGGTACTTACGCCGCGGTATATGGTAAGTTACATTTTGCCTCCCATAAAGATTCCAAGAACCCGGTAAACTATGGAACGGCAGACTTCCTATAGCGCCAGGTCGGAAACCATGCGGCAATCC
loc_1:86959177-87062202_gene_41_pb_62_pos_61536_strand_+_readouts_[NDB_391_c,NDB_446_c,NDB_517_c]_primers_[W1A03_primer_2,W1A10_primer_9]	CCCGCAATGGCTGACAACCGGGGTACTTACGCCGCGGTATACATATACCTGGCTGTTCCCTACAATAGAGGTTTGCTCTTGTCGGTAAACTATGGAACGGCAGACTTCCTATAGCGCCAGGTCGGAAACCATGCGGCAATCC
loc_1:86959177-87062202_gene_41_pb_63_pos_61588_strand_+_readouts_[NDB_391_c,NDB_446_c,NDB_517_c]_primers_[W1A03_primer_2,W1A10_primer_9]	CCCGCAATGGCTGACAACCGGGGTACTTACGCCGCGGTATAGGCTCCACAAAGGTGACCCCACTGCTGTAGTGCTCCTGTGTCGGTAAACTATGGAACGGCAGACTTCCTATAGCGCCAGGTCGGAAACCATGCGGCAATCC
loc_1:86959177-87062202_gene_41_pb_64_pos_61656_strand_+_readouts_[NDB_391_c,NDB_446_c,NDB_517_c]_primers_[W1A03_primer_2,W1A10_primer_9]	CCCGCAATGGCTGACAACCGGGGTACTTACGCCGCGGTATAATGTGCTTTCCGAGTACGAATTACATGGCCAGTGCATAAGACGGTAAACTATGGAACGGCAGACTTCCTATAGCGCCAGGTCGGAAACCATGCGGCAATCC
loc_1:86959177-87062202_gene_41_pb_65_pos_61700_strand_+_readouts_[NDB_391_c,NDB_446_c,NDB_517_c]_primers_[W1A03_primer_2,W1A10_primer_9]	CCCGCAATGGCTGACAACCGGGGTACTTACGCCGCGGTATCCCCTGGTGGCAGTACCTGTGGATGGCAGAGCTCCAGTGACACGGTAAACTATGGAACGGCAGACTTCCTATAGCGCCAGGTCGGAAACCATGCGGCAATCC
loc_1:86959177-87062202_gene_41_pb_66_pos_61748_strand_+_readouts_[NDB_391_c,NDB_446_c,NDB_517_c]_primers_[W1A03_primer_2,W1A10_primer_9]	CCCGCAATGGCTGACAACCGGGGTACTTACGCCGCGGTATTGCCACAGTGAGAGGTTGGCGTTTCCACAGCACATCCACTGCCGGTAAACTATGGAACGGCAGACTTCCTATAGCGCCAGGTCGGAAACCATGCGGCAATCC
loc_1:86959177-87062202_gene_41_pb_67_pos_61798_strand_+_readouts_[NDB_391_c,NDB_446_c,NDB_517_c]_primers_[W1A03_primer_2,W1A10_primer_9]	CCCGCAATGGCTGACAACCGGGGTACTTACGCCGCGGTATGACTTGTTTGATTCTCCCTCCGTTGAGCCCAAACTCACTGGTCGGTAAACTATGGAACGGCAGACTTCCTATAGCGCCAGGTCGGAAACCATGCGGCAATCC
loc_1:86959177-87062202_gene_41_pb_68_pos_61900_strand_+_readouts_[NDB_391_c,NDB_446_c,NDB_517_c]_primers_[W1A03_primer_2,W1A10_primer_9]	CCCGCAATGGCTGACAACCGGGGTACTTACGCCGCGGTATCCTCAAGGATGTCACATCTATGAGTACCGAGACAGCAACAAGCGGTAAACTATGGAACGGCAGACTTCCTATAGCGCCAGGTCGGAAACCATGCGGCAATCC
loc_1:86959177-87062202_gene_41_pb_69_pos_61944_strand_-_readouts_[NDB_391_c,NDB_446_c,NDB_517_c]_primers_[W1A03_primer_2,W1A10_primer_9]	CCCGCAATGGCTGACAACCGGGGTACTTACGCCGCGGTATCTGCTCAGCAAGTAGGCGATGCTTTCCCCTGAGTGAGTGGCTCGGTAAACTATGGAACGGCAGACTTCCTATAGCGCCAGGTCGGAAACCATGCGGCAATCC
loc_1:86959177-87062202_gene_41_pb_70_pos_61988_strand_+_readouts_[NDB_391_c,NDB_446_c,NDB_517_c]_primers_[W1A03_primer_2,W1A10_primer_9]	CCCGCAATGGCTGACAACCGGGGTACTTACGCCGCGGTATGGGGCAGGCTTTCTGACTCGGGCTTCCCTTACAGGGGTGCTCCGGTAAACTATGGAACGGCAGACTTCCTATAGCGCCAGGTCGGAAACCATGCGGCAATCC
loc_1:86959177-87062202_gene_41_pb_71_pos_62067_strand_+_readouts_[NDB_391_c,NDB_446_c,NDB_517_c]_primers_[W1A03_primer_2,W1A10_primer_9]	CCCGCAATGGCTGACAACCGGGGTACTTACGCCGCGGTATACATACAAAATATCCACCCCAAAAGTCTCTTTTGACCTTAAACGGTAAACTATGGAACGGCAGACTTCCTATAGCGCCAGGTCGGAAACCATGCGGCAATCC
loc_1:86959177-87062202_gene_41_pb_72_pos_62138_strand_+_readouts_[NDB_391_c,NDB_446_c,NDB_517_c]_primers_[W1A03_primer_2,W1A10_primer_9]	CCCGCAATGGCTGACAACCGGGGTACTTACGCCGCGGTATTAGAGCAATGGCTCAAAGCACGTACTGTGAAAGTGTAAGGACCGGTAAACTATGGAACGGCAGACTTCCTATAGCGCCAGGTCGGAAACCATGCGGCAATCC
loc_1:86959177-87062202_gene_41_pb_73_pos_62232_strand_+_readouts_[NDB_391_c,NDB_446_c,NDB_517_c]_primers_[W1A03_primer_2,W1A10_primer_9]	CCCGCAATGGCTGACAACCGGGGTACTTACGCCGCGGTATTGTAACCCCAGTATTCCTACGGTGAAATGTGAGAAAGAGAGACGGTAAACTATGGAACGGCAGACTTCCTATAGCGCCAGGTCGGAAACCATGCGGCAATCC
loc_1:86959177-87062202_gene_41_pb_74_pos_62289_strand_-_readouts_[NDB_391_c,NDB_446_c,NDB_517_c]_primers_[W1A03_primer_2,W1A10_primer_9]	CCCGCAATGGCTGACAACCGGGGTACTTACGCCGCGGTATAGTGTTTGGCACAGGGGCTTTCTGTATACCAGGCTATCTGACCGGTAAACTATGGAACGGCAGACTTCCTATAGCGCCAGGTCGGAAACCATGCGGCAATCC
loc_1:86959177-87062202_gene_41_pb_75_pos_62465_strand_+_readouts_[NDB_391_c,NDB_446_c,NDB_517_c]_primers_[W1A03_primer_2,W1A10_primer_9]	CCCGCAATGGCTGACAACCGGGGTACTTACGCCGCGGTATAAGCAGGTGTAAAAGAGTTGGTTAAGAGTAAGAAGTGTGTTACGGTAAACTATGGAACGGCAGACTTCCTATAGCGCCAGGTCGGAAACCATGCGGCAATCC
loc_1:86959177-87062202_gene_41_pb_76_pos_62547_strand_+_readouts_[NDB_391_c,NDB_446_c,NDB_517_c]_primers_[W1A03_primer_2,W1A10_primer_9]	CCCGCAATGGCTGACAACCGGGGTACTTACGCCGCGGTATCCCCTCCCCAGTACTCGCCCCTTGCCTGCTTATCTGAGTCAGCGGTAAACTATGGAACGGCAGACTTCCTATAGCGCCAGGTCGGAAACCATGCGGCAATCC
loc_1:86959177-87062202_gene_41_pb_77_pos_62618_strand_+_readouts_[NDB_391_c,NDB_446_c,NDB_517_c]_primers_[W1A03_primer_2,W1A10_primer_9]	CCCGCAATGGCTGACAACCGGGGTACTTACGCCGCGGTATTAGCCACCGACTCCCCACTTACTACTTCTGTAGTGATCCTGTCGGTAAACTATGGAACGGCAGACTTCCTATAGCGCCAGGTCGGAAACCATGCGGCAATCC
loc_1:86959177-87062202_gene_41_pb_78_pos_62689_strand_+_readouts_[NDB_391_c,NDB_446_c,NDB_517_c]_primers_[W1A03_primer_2,W1A10_primer_9]	CCCGCAATGGCTGACAACCGGGGTACTTACGCCGCGGTATGCAAAGTAGTGTAGCCCTGTTAGAAAATGGCCCCAGCATAATCGGTAAACTATGGAACGGCAGACTTCCTATAGCGCCAGGTCGGAAACCATGCGGCAATCC
loc_1:86959177-87062202_gene_41_pb_79_pos_62735_strand_+_readouts_[NDB_391_c,NDB_446_c,NDB_517_c]_primers_[W1A03_primer_2,W1A10_primer_9]	CCCGCAATGGCTGACAACCGGGGTACTTACGCCGCGGTATAAGTACCTTTTCTCTCCTTCAAAGACTGATTCTCTGAGTGTGCGGTAAACTATGGAACGGCAGACTTCCTATAGCGCCAGGTCGGAAACCATGCGGCAATCC
loc_1:86959177-87062202_gene_41_pb_80_pos_62811_strand_+_readouts_[NDB_391_c,NDB_446_c,NDB_517_c]_primers_[W1A03_primer_2,W1A10_primer_9]	CCCGCAATGGCTGACAACCGGGGTACTTACGCCGCGGTATGTGAGTGAGGCAGAAGAAATATGCCTTGATAATGCTGGTGCTCGGTAAACTATGGAACGGCAGACTTCCTATAGCGCCAGGTCGGAAACCATGCGGCAATCC
loc_1:86959177-87062202_gene_41_pb_81_pos_62937_strand_-_readouts_[NDB_391_c,NDB_446_c,NDB_517_c]_primers_[W1A03_primer_2,W1A10_primer_9]	CCCGCAATGGCTGACAACCGGGGTACTTACGCCGCGGTATGAATGGCACACACTGGTTCCCATGAGTCTAATGCAGAGCAGGCGGTAAACTATGGAACGGCAGACTTCCTATAGCGCCAGGTCGGAAACCATGCGGCAATCC
loc_1:86959177-87062202_gene_41_pb_82_pos_63026_strand_+_readouts_[NDB_391_c,NDB_446_c,NDB_517_c]_primers_[W1A03_primer_2,W1A10_primer_9]	CCCGCAATGGCTGACAACCGGGGTACTTACGCCGCGGTATCTGCAGAAGCTAAGGCCTAGGGAACTCTGCCAGCTCACTCTACGGTAAACTATGGAACGGCAGACTTCCTATAGCGCCAGGTCGGAAACCATGCGGCAATCC
loc_1:86959177-87062202_gene_41_pb_83_pos_63093_strand_-_readouts_[NDB_391_c,NDB_446_c,NDB_517_c]_primers_[W1A03_primer_2,W1A10_primer_9]	CCCGCAATGGCTGACAACCGGGGTACTTACGCCGCGGTATCAACTGTCTTCCACCTAGTCTTCCTCCACTGTAGACATGTTACGGTAAACTATGGAACGGCAGACTTCCTATAGCGCCAGGTCGGAAACCATGCGGCAATCC
loc_1:86959177-87062202_gene_41_pb_84_pos_63144_strand_-_readouts_[NDB_391_c,NDB_446_c,NDB_517_c]_primers_[W1A03_primer_2,W1A10_primer_9]	CCCGCAATGGCTGACAACCGGGGTACTTACGCCGCGGTATAAGTCTAGGCTGGGTCTACTGGTTATTGAGGATGGTTTCCCACGGTAAACTATGGAACGGCAGACTTCCTATAGCGCCAGGTCGGAAACCATGCGGCAATCC
loc_1:86959177-87062202_gene_41_pb_85_pos_63220_strand_+_readouts_[NDB_391_c,NDB_446_c,NDB_517_c]_primers_[W1A03_primer_2,W1A10_primer_9]	CCCGCAATGGCTGACAACCGGGGTACTTACGCCGCGGTATTCTAAACTATGTAATCTCACCCAGCTGAAGGAATAGGCACCTCGGTAAACTATGGAACGGCAGACTTCCTATAGCGCCAGGTCGGAAACCATGCGGCAATCC
loc_1:86959177-87062202_gene_41_pb_86_pos_63316_strand_-_readouts_[NDB_391_c,NDB_446_c,NDB_517_c]_primers_[W1A03_primer_2,W1A10_primer_9]	CCCGCAATGGCTGACAACCGGGGTACTTACGCCGCGGTATTGCATGTGGATGTGGTCACAAGGGTAACACTGACCTATCTTCCGGTAAACTATGGAACGGCAGACTTCCTATAGCGCCAGGTCGGAAACCATGCGGCAATCC
loc_1:86959177-87062202_gene_41_pb_87_pos_63365_strand_+_readouts_[NDB_391_c,NDB_446_c,NDB_517_c]_primers_[W1A03_primer_2,W1A10_primer_9]	CCCGCAATGGCTGACAACCGGGGTACTTACGCCGCGGTATTTCTGGGTATCATTGCAATGTCTGTATCTTTAGGCAGATGATCGGTAAACTATGGAACGGCAGACTTCCTATAGCGCCAGGTCGGAAACCATGCGGCAATCC
loc_1:86959177-87062202_gene_41_pb_89_pos_63487_strand_+_readouts_[NDB_391_c,NDB_446_c,NDB_517_c]_primers_[W1A03_primer_2,W1A10_primer_9]	CCCGCAATGGCTGACAACCGGGGTACTTACGCCGCGGTATCCCATCTTGTATGGGGCTACATCTAGAAGGCATCCCAGTGCTCGGTAAACTATGGAACGGCAGACTTCCTATAGCGCCAGGTCGGAAACCATGCGGCAATCC
loc_1:86959177-87062202_gene_41_pb_90_pos_63534_strand_+_readouts_[NDB_391_c,NDB_446_c,NDB_517_c]_primers_[W1A03_primer_2,W1A10_primer_9]	CCCGCAATGGCTGACAACCGGGGTACTTACGCCGCGGTATAGCCATTGTGTCAAAAATACCATCTTGGTTTCTTATTAAGCTCGGTAAACTATGGAACGGCAGACTTCCTATAGCGCCAGGTCGGAAACCATGCGGCAATCC
loc_1:86959177-87062202_gene_41_pb_91_pos_63616_strand_-_readouts_[NDB_391_c,NDB_446_c,NDB_517_c]_primers_[W1A03_primer_2,W1A10_primer_9]	CCCGCAATGGCTGACAACCGGGGTACTTACGCCGCGGTATCCCAGCCACTCAGGAATCTGTTCAGTTCTCCCATCTTGCCTTCGGTAAACTATGGAACGGCAGACTTCCTATAGCGCCAGGTCGGAAACCATGCGGCAATCC
loc_1:86959177-87062202_gene_41_pb_92_pos_63661_strand_+_readouts_[NDB_391_c,NDB_446_c,NDB_517_c]_primers_[W1A03_primer_2,W1A10_primer_9]	CCCGCAATGGCTGACAACCGGGGTACTTACGCCGCGGTATGCTTTCTTAGAGACTAAGCACATAACCCATAAACAGTACAGCCGGTAAACTATGGAACGGCAGACTTCCTATAGCGCCAGGTCGGAAACCATGCGGCAATCC
loc_1:86959177-87062202_gene_41_pb_93_pos_63734_strand_-_readouts_[NDB_391_c,NDB_446_c,NDB_517_c]_primers_[W1A03_primer_2,W1A10_primer_9]	CCCGCAATGGCTGACAACCGGGGTACTTACGCCGCGGTATCAGTTGGAGGCTAAGAGTGAGGGCCGAGGCATGGAGAACAGTCGGTAAACTATGGAACGGCAGACTTCCTATAGCGCCAGGTCGGAAACCATGCGGCAATCC
loc_1:86959177-87062202_gene_41_pb_94_pos_63792_strand_+_readouts_[NDB_391_c,NDB_446_c,NDB_517_c]_primers_[W1A03_primer_2,W1A10_primer_9]	CCCGCAATGGCTGACAACCGGGGTACTTACGCCGCGGTATGTTTACTGTTAGTCCTCTGCAGAACCCTCTTGCCTTTCAGCCCGGTAAACTATGGAACGGCAGACTTCCTATAGCGCCAGGTCGGAAACCATGCGGCAATCC
loc_1:86959177-87062202_gene_41_pb_95_pos_63837_strand_-_readouts_[NDB_391_c,NDB_446_c,NDB_517_c]_primers_[W1A03_primer_2,W1A10_primer_9]	CCCGCAATGGCTGACAACCGGGGTACTTACGCCGCGGTATGAAGCTCTGGAAGGTACCGTGTGCAGACCTGTGAGGCTGGCTCGGTAAACTATGGAACGGCAGACTTCCTATAGCGCCAGGTCGGAAACCATGCGGCAATCC
loc_1:86959177-87062202_gene_41_pb_96_pos_63898_strand_+_readouts_[NDB_391_c,NDB_446_c,NDB_517_c]_primers_[W1A03_primer_2,W1A10_primer_9]	CCCGCAATGGCTGACAACCGGGGTACTTACGCCGCGGTATTTCCCAGGTCATCCTGGTATATTTGAGTTATTGGAACAACTGCGGTAAACTATGGAACGGCAGACTTCCTATAGCGCCAGGTCGGAAACCATGCGGCAATCC
loc_1:86959177-87062202_gene_41_pb_97_pos_63942_strand_+_readouts_[NDB_391_c,NDB_446_c,NDB_517_c]_primers_[W1A03_primer_2,W1A10_primer_9]	CCCGCAATGGCTGACAACCGGGGTACTTACGCCGCGGTATTGTCCACAGACCCTATCCATGCCCACATACCACTTAGCGGCCCGGTAAACTATGGAACGGCAGACTTCCTATAGCGCCAGGTCGGAAACCATGCGGCAATCC
loc_1:86959177-87062202_gene_41_pb_98_pos_63986_strand_-_readouts_[NDB_391_c,NDB_446_c,NDB_517_c]_primers_[W1A03_primer_2,W1A10_primer_9]	CCCGCAATGGCTGACAACCGGGGTACTTACGCCGCGGTATCCTATGGCTGCCCTGCCAGTCTCCTGATAAGTACTGGACAGACGGTAAACTATGGAACGGCAGACTTCCTATAGCGCCAGGTCGGAAACCATGCGGCAATCC
loc_1:86959177-87062202_gene_41_pb_99_pos_64068_strand_+_readouts_[NDB_391_c,NDB_446_c,NDB_517_c]_primers_[W1A03_primer_2,W1A10_primer_9]	CCCGCAATGGCTGACAACCGGGGTACTTACGCCGCGGTATCATCTGGGTAGGGACTCCCAGGCTGCACTTACTTTTAAGTCACGGTAAACTATGGAACGGCAGACTTCCTATAGCGCCAGGTCGGAAACCATGCGGCAATCC
loc_1:86959177-87062202_gene_41_pb_100_pos_64127_strand_+_readouts_[NDB_391_c,NDB_446_c,NDB_517_c]_primers_[W1A03_primer_2,W1A10_primer_9]	CCCGCAATGGCTGACAACCGGGGTACTTACGCCGCGGTATGAAGCCTCAGTGCCAATGCCCTTTGGAGCCAACTCCCCTTCTCGGTAAACTATGGAACGGCAGACTTCCTATAGCGCCAGGTCGGAAACCATGCGGCAATCC
loc_1:86959177-87062202_gene_41_pb_101_pos_64198_strand_+_readouts_[NDB_391_c,NDB_446_c,NDB_517_c]_primers_[W1A03_primer_2,W1A10_primer_9]	CCCGCAATGGCTGACAACCGGGGTACTTACGCCGCGGTATACACATGGGGTAATGCTAGATGACTCAAGACATTCAATAGGACGGTAAACTATGGAACGGCAGACTTCCTATAGCGCCAGGTCGGAAACCATGCGGCAATCC
loc_1:86959177-87062202_gene_41_pb_102_pos_64273_strand_+_readouts_[NDB_391_c,NDB_446_c,NDB_517_c]_primers_[W1A03_primer_2,W1A10_primer_9]	CCCGCAATGGCTGACAACCGGGGTACTTACGCCGCGGTATGAGCAGCCACGTCTGGGACTATGGCAGGGGATCGAAGTGTACCGGTAAACTATGGAACGGCAGACTTCCTATAGCGCCAGGTCGGAAACCATGCGGCAATCC
loc_1:86959177-87062202_gene_41_pb_103_pos_64317_strand_-_readouts_[NDB_391_c,NDB_446_c,NDB_517_c]_primers_[W1A03_primer_2,W1A10_primer_9]	CCCGCAATGGCTGACAACCGGGGTACTTACGCCGCGGTATCAGAATCCCTTGCTCCCCCCGCCTAGGCTGGTACACAGGGAACGGTAAACTATGGAACGGCAGACTTCCTATAGCGCCAGGTCGGAAACCATGCGGCAATCC
loc_1:86959177-87062202_gene_41_pb_104_pos_64361_strand_-_readouts_[NDB_391_c,NDB_446_c,NDB_517_c]_primers_[W1A03_primer_2,W1A10_primer_9]	CCCGCAATGGCTGACAACCGGGGTACTTACGCCGCGGTATTCAAGTAGACAGAGGGATGAATTAATTAAACATGGGACTTGGCGGTAAACTATGGAACGGCAGACTTCCTATAGCGCCAGGTCGGAAACCATGCGGCAATCC
loc_1:86959177-87062202_gene_41_pb_105_pos_64448_strand_-_readouts_[NDB_391_c,NDB_446_c,NDB_517_c]_primers_[W1A03_primer_2,W1A10_primer_9]	CCCGCAATGGCTGACAACCGGGGTACTTACGCCGCGGTATGGCAAGTGCTGATGTTGGTTTGAAGTTGTCAGGGGCTGCTGGCGGTAAACTATGGAACGGCAGACTTCCTATAGCGCCAGGTCGGAAACCATGCGGCAATCC
loc_1:86959177-87062202_gene_41_pb_106_pos_64530_strand_+_readouts_[NDB_391_c,NDB_446_c,NDB_517_c]_primers_[W1A03_primer_2,W1A10_primer_9]	CCCGCAATGGCTGACAACCGGGGTACTTACGCCGCGGTATATTGCCAGTTCTGCAGACTAACTGCAGTGTTACCTAAGAGCCCGGTAAACTATGGAACGGCAGACTTCCTATAGCGCCAGGTCGGAAACCATGCGGCAATCC
loc_1:86959177-87062202_gene_41_pb_107_pos_64588_strand_-_readouts_[NDB_391_c,NDB_446_c,NDB_517_c]_primers_[W1A03_primer_2,W1A10_primer_9]	CCCGCAATGGCTGACAACCGGGGTACTTACGCCGCGGTATGACCTGGTAGCGTCTGTATTTGCGGGAGGCCTAGAGGTGCTCCGGTAAACTATGGAACGGCAGACTTCCTATAGCGCCAGGTCGGAAACCATGCGGCAATCC
loc_1:86959177-87062202_gene_41_pb_108_pos_64677_strand_+_readouts_[NDB_391_c,NDB_446_c,NDB_517_c]_primers_[W1A03_primer_2,W1A10_primer_9]	CCCGCAATGGCTGACAACCGGGGTACTTACGCCGCGGTATGAAAGAGAAGCTGAATCAACTCAGAGATAGGAAGGGCTTGCACGGTAAACTATGGAACGGCAGACTTCCTATAGCGCCAGGTCGGAAACCATGCGGCAATCC
loc_1:86959177-87062202_gene_41_pb_109_pos_64756_strand_+_readouts_[NDB_391_c,NDB_446_c,NDB_517_c]_primers_[W1A03_primer_2,W1A10_primer_9]	CCCGCAATGGCTGACAACCGGGGTACTTACGCCGCGGTATGACCTCATGGGAACAGTTGGAGCTGGAGCATACATGTGGAGTCGGTAAACTATGGAACGGCAGACTTCCTATAGCGCCAGGTCGGAAACCATGCGGCAATCC
loc_1:86959177-87062202_gene_41_pb_110_pos_64831_strand_+_readouts_[NDB_391_c,NDB_446_c,NDB_517_c]_primers_[W1A03_primer_2,W1A10_primer_9]	CCCGCAATGGCTGACAACCGGGGTACTTACGCCGCGGTATACCCTCACAGCAGGTGGGGTTTGGTATCTCCATGACACCAACCGGTAAACTATGGAACGGCAGACTTCCTATAGCGCCAGGTCGGAAACCATGCGGCAATCC
loc_1:86959177-87062202_gene_41_pb_111_pos_64918_strand_+_readouts_[NDB_391_c,NDB_446_c,NDB_517_c]_primers_[W1A03_primer_2,W1A10_primer_9]	CCCGCAATGGCTGACAACCGGGGTACTTACGCCGCGGTATTCTACCACACAGAGGGGTAGCCTTGGCTCGTCCTGTTCCTGTCGGTAAACTATGGAACGGCAGACTTCCTATAGCGCCAGGTCGGAAACCATGCGGCAATCC
loc_1:86959177-87062202_gene_41_pb_112_pos_64981_strand_+_readouts_[NDB_391_c,NDB_446_c,NDB_517_c]_primers_[W1A03_primer_2,W1A10_primer_9]	CCCGCAATGGCTGACAACCGGGGTACTTACGCCGCGGTATAGCAGCAACCAGAGTATGCTGGGTGCTAAAATACAGTGTTTGCGGTAAACTATGGAACGGCAGACTTCCTATAGCGCCAGGTCGGAAACCATGCGGCAATCC
loc_1:86959177-87062202_gene_41_pb_113_pos_65025_strand_+_readouts_[NDB_391_c,NDB_446_c,NDB_517_c]_primers_[W1A03_primer_2,W1A10_primer_9]	CCCGCAATGGCTGACAACCGGGGTACTTACGCCGCGGTATTCCACTTGGTTCCCCTAACAGAAGGTAAGAAACCATACATGTCGGTAAACTATGGAACGGCAGACTTCCTATAGCGCCAGGTCGGAAACCATGCGGCAATCC
loc_1:86959177-87062202_gene_41_pb_115_pos_65154_strand_+_readouts_[NDB_391_c,NDB_446_c,NDB_517_c]_primers_[W1A03_primer_2,W1A10_primer_9]	CCCGCAATGGCTGACAACCGGGGTACTTACGCCGCGGTATGCTGCTTCCTCTATGAGGTGCATAGCAGACTTGGGCCCAGCCCGGTAAACTATGGAACGGCAGACTTCCTATAGCGCCAGGTCGGAAACCATGCGGCAATCC
loc_1:86959177-87062202_gene_41_pb_116_pos_65239_strand_-_readouts_[NDB_391_c,NDB_446_c,NDB_517_c]_primers_[W1A03_primer_2,W1A10_primer_9]	CCCGCAATGGCTGACAACCGGGGTACTTACGCCGCGGTATGATGGGGCAGCAGCAACCCTAGTCCTGCTGACTTCCCTGTCCCGGTAAACTATGGAACGGCAGACTTCCTATAGCGCCAGGTCGGAAACCATGCGGCAATCC
loc_1:86959177-87062202_gene_41_pb_117_pos_65298_strand_+_readouts_[NDB_391_c,NDB_446_c,NDB_517_c]_primers_[W1A03_primer_2,W1A10_primer_9]	CCCGCAATGGCTGACAACCGGGGTACTTACGCCGCGGTATTATGTATTGTGTGCGGCACCTTCATAGTCGCTGTCTATATACCGGTAAACTATGGAACGGCAGACTTCCTATAGCGCCAGGTCGGAAACCATGCGGCAATCC
loc_1:86959177-87062202_gene_41_pb_118_pos_65353_strand_+_readouts_[NDB_391_c,NDB_446_c,NDB_517_c]_primers_[W1A03_primer_2,W1A10_primer_9]	CCCGCAATGGCTGACAACCGGGGTACTTACGCCGCGGTATGTCCAAGATATTTATTAGGGGGGCTAACTCAGCATCATTTCTCGGTAAACTATGGAACGGCAGACTTCCTATAGCGCCAGGTCGGAAACCATGCGGCAATCC
loc_1:86959177-87062202_gene_41_pb_119_pos_65402_strand_+_readouts_[NDB_391_c,NDB_446_c,NDB_517_c]_primers_[W1A03_primer_2,W1A10_primer_9]	CCCGCAATGGCTGACAACCGGGGTACTTACGCCGCGGTATGTTTCTTACCAGAGGTTTCCCATACTGACAAGCTTGTACTTGCGGTAAACTATGGAACGGCAGACTTCCTATAGCGCCAGGTCGGAAACCATGCGGCAATCC
loc_1:86959177-87062202_gene_41_pb_120_pos_65451_strand_+_readouts_[NDB_391_c,NDB_446_c,NDB_517_c]_primers_[W1A03_primer_2,W1A10_primer_9]	CCCGCAATGGCTGACAACCGGGGTACTTACGCCGCGGTATAGACACTGTTTCCCTTCTCAGGCCAGAACTGTTTAAAGCAAGCGGTAAACTATGGAACGGCAGACTTCCTATAGCGCCAGGTCGGAAACCATGCGGCAATCC
loc_1:86959177-87062202_gene_41_pb_121_pos_65512_strand_+_readouts_[NDB_391_c,NDB_446_c,NDB_517_c]_primers_[W1A03_primer_2,W1A10_primer_9]	CCCGCAATGGCTGACAACCGGGGTACTTACGCCGCGGTATAATGAGCTGATTGTGTGCTAACCACAGACCCTTTGGTACATGCGGTAAACTATGGAACGGCAGACTTCCTATAGCGCCAGGTCGGAAACCATGCGGCAATCC
loc_1:86959177-87062202_gene_41_pb_122_pos_65681_strand_-_readouts_[NDB_391_c,NDB_446_c,NDB_517_c]_primers_[W1A03_primer_2,W1A10_primer_9]	CCCGCAATGGCTGACAACCGGGGTACTTACGCCGCGGTATATGGCCTTGAACTATACACACTTAGGGTCTGTAGCTTTTCTCCGGTAAACTATGGAACGGCAGACTTCCTATAGCGCCAGGTCGGAAACCATGCGGCAATCC
loc_1:89121460-89206528_gene_42_pb_1_pos_36907_strand_+_readouts_[NDB_481_c,NDB_494_c,NDB_562_c]_primers_[W1A03_primer_2,W1A10_primer_9]	CCCGCAATGGCTGACAACCGATATACGCAGCGAGGCACCTTGGTCAGCACCAGACAAGCCGCACACTGATGGAGGTCTCATCAGTCACAAACGTACGGATTGCATGCGAGTCCACGTACATTCGGAAACCATGCGGCAATCC
loc_1:89121460-89206528_gene_42_pb_2_pos_36977_strand_+_readouts_[NDB_481_c,NDB_494_c,NDB_562_c]_primers_[W1A03_primer_2,W1A10_primer_9]	CCCGCAATGGCTGACAACCGATATACGCAGCGAGGCACCTAGGTCTCATCCACGCTAGACACTCACCACATTGGATAGACACAGTCACAAACGTACGGATTGCATGCGAGTCCACGTACATTCGGAAACCATGCGGCAATCC
loc_1:89121460-89206528_gene_42_pb_3_pos_37046_strand_+_readouts_[NDB_481_c,NDB_494_c,NDB_562_c]_primers_[W1A03_primer_2,W1A10_primer_9]	CCCGCAATGGCTGACAACCGATATACGCAGCGAGGCACCTATGGAGTTTTTATCCCACCAGACTTTCAACACAATGATAAACAGTCACAAACGTACGGATTGCATGCGAGTCCACGTACATTCGGAAACCATGCGGCAATCC
loc_1:89121460-89206528_gene_42_pb_4_pos_37106_strand_+_readouts_[NDB_481_c,NDB_494_c,NDB_562_c]_primers_[W1A03_primer_2,W1A10_primer_9]	CCCGCAATGGCTGACAACCGATATACGCAGCGAGGCACCTACGTTCACAGACATAGAGGTCTAAGAATTCTCTGGAGTGTCTAGTCACAAACGTACGGATTGCATGCGAGTCCACGTACATTCGGAAACCATGCGGCAATCC
loc_1:89121460-89206528_gene_42_pb_5_pos_37150_strand_+_readouts_[NDB_481_c,NDB_494_c,NDB_562_c]_primers_[W1A03_primer_2,W1A10_primer_9]	CCCGCAATGGCTGACAACCGATATACGCAGCGAGGCACCTAACATTAGTTCCTTGCCTACAGAAACTCTTGACAGAAATGTTAGTCACAAACGTACGGATTGCATGCGAGTCCACGTACATTCGGAAACCATGCGGCAATCC
loc_1:89121460-89206528_gene_42_pb_6_pos_37258_strand_-_readouts_[NDB_481_c,NDB_494_c,NDB_562_c]_primers_[W1A03_primer_2,W1A10_primer_9]	CCCGCAATGGCTGACAACCGATATACGCAGCGAGGCACCTTTTTTAGAACAATGTGGATAGTTAATGTGTGGGAGACTGACTAGTCACAAACGTACGGATTGCATGCGAGTCCACGTACATTCGGAAACCATGCGGCAATCC
loc_1:89121460-89206528_gene_42_pb_7_pos_37310_strand_-_readouts_[NDB_481_c,NDB_494_c,NDB_562_c]_primers_[W1A03_primer_2,W1A10_primer_9]	CCCGCAATGGCTGACAACCGATATACGCAGCGAGGCACCTAATTTAAAACACCACCCTTCCTAGCTTGGAGCAAAAATACTAAGTCACAAACGTACGGATTGCATGCGAGTCCACGTACATTCGGAAACCATGCGGCAATCC
loc_1:89121460-89206528_gene_42_pb_8_pos_37388_strand_+_readouts_[NDB_481_c,NDB_494_c,NDB_562_c]_primers_[W1A03_primer_2,W1A10_primer_9]	CCCGCAATGGCTGACAACCGATATACGCAGCGAGGCACCTGAGAGGGTAAGACCTGAAGAAATTAATTGGTGTGTGAGGTGAAGTCACAAACGTACGGATTGCATGCGAGTCCACGTACATTCGGAAACCATGCGGCAATCC
loc_1:89121460-89206528_gene_42_pb_9_pos_37635_strand_+_readouts_[NDB_481_c,NDB_494_c,NDB_562_c]_primers_[W1A03_primer_2,W1A10_primer_9]	CCCGCAATGGCTGACAACCGATATACGCAGCGAGGCACCTACAGAGGTTAACCAAAGACTTCTCAGAGGTTAACCAAAGACTAGTCACAAACGTACGGATTGCATGCGAGTCCACGTACATTCGGAAACCATGCGGCAATCC
loc_1:89121460-89206528_gene_42_pb_10_pos_37682_strand_+_readouts_[NDB_481_c,NDB_494_c,NDB_562_c]_primers_[W1A03_primer_2,W1A10_primer_9]	CCCGCAATGGCTGACAACCGATATACGCAGCGAGGCACCTGAGTGCATCATACTGTCCTGTAAGCTGTGGTTAGGTGGAGCCAGTCACAAACGTACGGATTGCATGCGAGTCCACGTACATTCGGAAACCATGCGGCAATCC
loc_1:89121460-89206528_gene_42_pb_11_pos_37738_strand_+_readouts_[NDB_481_c,NDB_494_c,NDB_562_c]_primers_[W1A03_primer_2,W1A10_primer_9]	CCCGCAATGGCTGACAACCGATATACGCAGCGAGGCACCTAGTGGCTACCACCAACATGGGGTTCAACGGTGTCCCATCAGTAGTCACAAACGTACGGATTGCATGCGAGTCCACGTACATTCGGAAACCATGCGGCAATCC
loc_1:89121460-89206528_gene_42_pb_12_pos_37816_strand_-_readouts_[NDB_481_c,NDB_494_c,NDB_562_c]_primers_[W1A03_primer_2,W1A10_primer_9]	CCCGCAATGGCTGACAACCGATATACGCAGCGAGGCACCTCCTTATCCACTCCACCGAGCATGCCAGCCCTCCTTGAACTTCAGTCACAAACGTACGGATTGCATGCGAGTCCACGTACATTCGGAAACCATGCGGCAATCC
loc_1:89121460-89206528_gene_42_pb_13_pos_37874_strand_-_readouts_[NDB_481_c,NDB_494_c,NDB_562_c]_primers_[W1A03_primer_2,W1A10_primer_9]	CCCGCAATGGCTGACAACCGATATACGCAGCGAGGCACCTCAGCTGTTCTTCACGCTCTAGAGACCCCCTCAATGAGCCCCTAGTCACAAACGTACGGATTGCATGCGAGTCCACGTACATTCGGAAACCATGCGGCAATCC
loc_1:89121460-89206528_gene_42_pb_14_pos_37930_strand_-_readouts_[NDB_481_c,NDB_494_c,NDB_562_c]_primers_[W1A03_primer_2,W1A10_primer_9]	CCCGCAATGGCTGACAACCGATATACGCAGCGAGGCACCTTTAGTAGAGGTACAGGTACCTACCTTATGGGTGTCATTCTTCAGTCACAAACGTACGGATTGCATGCGAGTCCACGTACATTCGGAAACCATGCGGCAATCC
loc_1:89121460-89206528_gene_42_pb_15_pos_38018_strand_-_readouts_[NDB_481_c,NDB_494_c,NDB_562_c]_primers_[W1A03_primer_2,W1A10_primer_9]	CCCGCAATGGCTGACAACCGATATACGCAGCGAGGCACCTCTCACCACTAAAGCACCTCTGCCTTTAAAAGCATCCAGGACAAGTCACAAACGTACGGATTGCATGCGAGTCCACGTACATTCGGAAACCATGCGGCAATCC
loc_1:89121460-89206528_gene_42_pb_16_pos_38072_strand_+_readouts_[NDB_481_c,NDB_494_c,NDB_562_c]_primers_[W1A03_primer_2,W1A10_primer_9]	CCCGCAATGGCTGACAACCGATATACGCAGCGAGGCACCTTTTTGCTATTTGCTAGCCACTGCCCTAGACCCAAGGGGTGTGAGTCACAAACGTACGGATTGCATGCGAGTCCACGTACATTCGGAAACCATGCGGCAATCC
loc_1:89121460-89206528_gene_42_pb_17_pos_38146_strand_-_readouts_[NDB_481_c,NDB_494_c,NDB_562_c]_primers_[W1A03_primer_2,W1A10_primer_9]	CCCGCAATGGCTGACAACCGATATACGCAGCGAGGCACCTCTTCCTGACCTAACCTTGGATATTGGTCTGGCAGACTGCTGGAGTCACAAACGTACGGATTGCATGCGAGTCCACGTACATTCGGAAACCATGCGGCAATCC
loc_1:89121460-89206528_gene_42_pb_18_pos_38200_strand_+_readouts_[NDB_481_c,NDB_494_c,NDB_562_c]_primers_[W1A03_primer_2,W1A10_primer_9]	CCCGCAATGGCTGACAACCGATATACGCAGCGAGGCACCTAAGAGAAGGATTCCAACCCTGGGCAAGAATAGAGTGGGTAGTAGTCACAAACGTACGGATTGCATGCGAGTCCACGTACATTCGGAAACCATGCGGCAATCC
loc_1:89121460-89206528_gene_42_pb_19_pos_38269_strand_+_readouts_[NDB_481_c,NDB_494_c,NDB_562_c]_primers_[W1A03_primer_2,W1A10_primer_9]	CCCGCAATGGCTGACAACCGATATACGCAGCGAGGCACCTGTGTGAAGAGCAGTGACGGCAGTTGGTTCTAGATAAGCCCACAGTCACAAACGTACGGATTGCATGCGAGTCCACGTACATTCGGAAACCATGCGGCAATCC
loc_1:89121460-89206528_gene_42_pb_20_pos_38526_strand_+_readouts_[NDB_481_c,NDB_494_c,NDB_562_c]_primers_[W1A03_primer_2,W1A10_primer_9]	CCCGCAATGGCTGACAACCGATATACGCAGCGAGGCACCTCAAACTCAACATATAGCCAGGGGTGCTTAGGAAAACCTGATCAGTCACAAACGTACGGATTGCATGCGAGTCCACGTACATTCGGAAACCATGCGGCAATCC
loc_1:89121460-89206528_gene_42_pb_21_pos_38592_strand_-_readouts_[NDB_481_c,NDB_494_c,NDB_562_c]_primers_[W1A03_primer_2,W1A10_primer_9]	CCCGCAATGGCTGACAACCGATATACGCAGCGAGGCACCTTGTACTTTCCTTGAGAGCTGGCGGTGCACACTGGCAACTCCAAGTCACAAACGTACGGATTGCATGCGAGTCCACGTACATTCGGAAACCATGCGGCAATCC
loc_1:89121460-89206528_gene_42_pb_22_pos_38676_strand_+_readouts_[NDB_481_c,NDB_494_c,NDB_562_c]_primers_[W1A03_primer_2,W1A10_primer_9]	CCCGCAATGGCTGACAACCGATATACGCAGCGAGGCACCTTGTAGGTCACTGTTGCTATAGGCAACAACAGGCAGCCTCCATAGTCACAAACGTACGGATTGCATGCGAGTCCACGTACATTCGGAAACCATGCGGCAATCC
loc_1:89121460-89206528_gene_42_pb_23_pos_38758_strand_-_readouts_[NDB_481_c,NDB_494_c,NDB_562_c]_primers_[W1A03_primer_2,W1A10_primer_9]	CCCGCAATGGCTGACAACCGATATACGCAGCGAGGCACCTATGGAATGGAGAATTCCTATCTCACAGGAGCTAAGAGCTGAGAGTCACAAACGTACGGATTGCATGCGAGTCCACGTACATTCGGAAACCATGCGGCAATCC
loc_1:89121460-89206528_gene_42_pb_24_pos_38915_strand_+_readouts_[NDB_481_c,NDB_494_c,NDB_562_c]_primers_[W1A03_primer_2,W1A10_primer_9]	CCCGCAATGGCTGACAACCGATATACGCAGCGAGGCACCTCACATGTGTTTCTAGGGTGTATTCACCTTTGCCTACAAGTGGAGTCACAAACGTACGGATTGCATGCGAGTCCACGTACATTCGGAAACCATGCGGCAATCC
loc_1:89121460-89206528_gene_42_pb_25_pos_38963_strand_+_readouts_[NDB_481_c,NDB_494_c,NDB_562_c]_primers_[W1A03_primer_2,W1A10_primer_9]	CCCGCAATGGCTGACAACCGATATACGCAGCGAGGCACCTCAAGTCTAGAGCCTTTCGCTCTCTATCATACTTGTAATGGCTAGTCACAAACGTACGGATTGCATGCGAGTCCACGTACATTCGGAAACCATGCGGCAATCC
loc_1:89121460-89206528_gene_42_pb_26_pos_40208_strand_+_readouts_[NDB_481_c,NDB_494_c,NDB_562_c]_primers_[W1A03_primer_2,W1A10_primer_9]	CCCGCAATGGCTGACAACCGATATACGCAGCGAGGCACCTTCTAAGGAGGGGCATTAAACAAGGTCTCTTAAGGGACCTGGAAGTCACAAACGTACGGATTGCATGCGAGTCCACGTACATTCGGAAACCATGCGGCAATCC
loc_1:89121460-89206528_gene_42_pb_27_pos_40260_strand_+_readouts_[NDB_481_c,NDB_494_c,NDB_562_c]_primers_[W1A03_primer_2,W1A10_primer_9]	CCCGCAATGGCTGACAACCGATATACGCAGCGAGGCACCTTTTGCATAGACTGGATGGTAAACAAGCTCCCAGATAACATGTAGTCACAAACGTACGGATTGCATGCGAGTCCACGTACATTCGGAAACCATGCGGCAATCC
loc_1:89121460-89206528_gene_42_pb_28_pos_40315_strand_-_readouts_[NDB_481_c,NDB_494_c,NDB_562_c]_primers_[W1A03_primer_2,W1A10_primer_9]	CCCGCAATGGCTGACAACCGATATACGCAGCGAGGCACCTACTTAAAGTGGGCTGTTATGGCATGCACCTGTCACCCTGAACAGTCACAAACGTACGGATTGCATGCGAGTCCACGTACATTCGGAAACCATGCGGCAATCC
loc_1:89121460-89206528_gene_42_pb_29_pos_40359_strand_+_readouts_[NDB_481_c,NDB_494_c,NDB_562_c]_primers_[W1A03_primer_2,W1A10_primer_9]	CCCGCAATGGCTGACAACCGATATACGCAGCGAGGCACCTCTTCACTTGGGTTGCCATGCTGACACAGCAAACCCTTTCCCCAGTCACAAACGTACGGATTGCATGCGAGTCCACGTACATTCGGAAACCATGCGGCAATCC
loc_1:89121460-89206528_gene_42_pb_30_pos_40515_strand_-_readouts_[NDB_481_c,NDB_494_c,NDB_562_c]_primers_[W1A03_primer_2,W1A10_primer_9]	CCCGCAATGGCTGACAACCGATATACGCAGCGAGGCACCTAGCAAAGCACATACACCCTATCTTCACTTTGCCATTTACTTCAGTCACAAACGTACGGATTGCATGCGAGTCCACGTACATTCGGAAACCATGCGGCAATCC
loc_1:89121460-89206528_gene_42_pb_31_pos_40560_strand_+_readouts_[NDB_481_c,NDB_494_c,NDB_562_c]_primers_[W1A03_primer_2,W1A10_primer_9]	CCCGCAATGGCTGACAACCGATATACGCAGCGAGGCACCTGAAGGCACCACTCAAATGTTCAGTTATTAAGGCAAGTGCTATAGTCACAAACGTACGGATTGCATGCGAGTCCACGTACATTCGGAAACCATGCGGCAATCC
loc_1:89121460-89206528_gene_42_pb_32_pos_40605_strand_+_readouts_[NDB_481_c,NDB_494_c,NDB_562_c]_primers_[W1A03_primer_2,W1A10_primer_9]	CCCGCAATGGCTGACAACCGATATACGCAGCGAGGCACCTGCATGGCCATGAATTGGGTGTTCTGAAAGGCGAGGCAGGAGAAGTCACAAACGTACGGATTGCATGCGAGTCCACGTACATTCGGAAACCATGCGGCAATCC
loc_1:89121460-89206528_gene_42_pb_33_pos_40670_strand_-_readouts_[NDB_481_c,NDB_494_c,NDB_562_c]_primers_[W1A03_primer_2,W1A10_primer_9]	CCCGCAATGGCTGACAACCGATATACGCAGCGAGGCACCTACATACAACATACATAGGCCTGAGATGGGGTTTCATTATGTTAGTCACAAACGTACGGATTGCATGCGAGTCCACGTACATTCGGAAACCATGCGGCAATCC
loc_1:89121460-89206528_gene_42_pb_34_pos_40868_strand_-_readouts_[NDB_481_c,NDB_494_c,NDB_562_c]_primers_[W1A03_primer_2,W1A10_primer_9]	CCCGCAATGGCTGACAACCGATATACGCAGCGAGGCACCTTACAGTGCCCATGGAGTACTAAAGATGATGTCAGCTCCCCTGAGTCACAAACGTACGGATTGCATGCGAGTCCACGTACATTCGGAAACCATGCGGCAATCC
loc_1:89121460-89206528_gene_42_pb_35_pos_40993_strand_+_readouts_[NDB_481_c,NDB_494_c,NDB_562_c]_primers_[W1A03_primer_2,W1A10_primer_9]	CCCGCAATGGCTGACAACCGATATACGCAGCGAGGCACCTAACGGCCATTGTAGTGGTATTAATCGCCTTTAAGGAGTGATGAGTCACAAACGTACGGATTGCATGCGAGTCCACGTACATTCGGAAACCATGCGGCAATCC
loc_1:89121460-89206528_gene_42_pb_36_pos_41037_strand_+_readouts_[NDB_481_c,NDB_494_c,NDB_562_c]_primers_[W1A03_primer_2,W1A10_primer_9]	CCCGCAATGGCTGACAACCGATATACGCAGCGAGGCACCTATTACTGAGGGCTCCTCCATAGCATTCTTCTCACTTGCTCCCAGTCACAAACGTACGGATTGCATGCGAGTCCACGTACATTCGGAAACCATGCGGCAATCC
loc_1:89121460-89206528_gene_42_pb_37_pos_41113_strand_+_readouts_[NDB_481_c,NDB_494_c,NDB_562_c]_primers_[W1A03_primer_2,W1A10_primer_9]	CCCGCAATGGCTGACAACCGATATACGCAGCGAGGCACCTATCTCTGCAGGACACAATGCTTGTGGCTTCATCCTGGAAGAAAGTCACAAACGTACGGATTGCATGCGAGTCCACGTACATTCGGAAACCATGCGGCAATCC
loc_1:89121460-89206528_gene_42_pb_38_pos_41157_strand_+_readouts_[NDB_481_c,NDB_494_c,NDB_562_c]_primers_[W1A03_primer_2,W1A10_primer_9]	CCCGCAATGGCTGACAACCGATATACGCAGCGAGGCACCTGAATGGTTCTTCTCCTTACTGGTCAGCTTCCACTCTCCAGAAAGTCACAAACGTACGGATTGCATGCGAGTCCACGTACATTCGGAAACCATGCGGCAATCC
loc_1:89121460-89206528_gene_42_pb_39_pos_41202_strand_+_readouts_[NDB_481_c,NDB_494_c,NDB_562_c]_primers_[W1A03_primer_2,W1A10_primer_9]	CCCGCAATGGCTGACAACCGATATACGCAGCGAGGCACCTGGAGGAAGTCTTCAGTATTTTGTCGTAGCAGTTCCCCAGAGAAGTCACAAACGTACGGATTGCATGCGAGTCCACGTACATTCGGAAACCATGCGGCAATCC
loc_1:89121460-89206528_gene_42_pb_40_pos_41248_strand_+_readouts_[NDB_481_c,NDB_494_c,NDB_562_c]_primers_[W1A03_primer_2,W1A10_primer_9]	CCCGCAATGGCTGACAACCGATATACGCAGCGAGGCACCTGCCAGATGAGCAATCTAAGTCAGGGAACAGTCTCCCACCTCAAGTCACAAACGTACGGATTGCATGCGAGTCCACGTACATTCGGAAACCATGCGGCAATCC
loc_1:89121460-89206528_gene_42_pb_41_pos_41297_strand_+_readouts_[NDB_481_c,NDB_494_c,NDB_562_c]_primers_[W1A03_primer_2,W1A10_primer_9]	CCCGCAATGGCTGACAACCGATATACGCAGCGAGGCACCTAGGCTCAGGGAGACTAGAGTCACAGAGGTTGTGGGAGGCTGGAGTCACAAACGTACGGATTGCATGCGAGTCCACGTACATTCGGAAACCATGCGGCAATCC
loc_1:89121460-89206528_gene_42_pb_42_pos_41347_strand_+_readouts_[NDB_481_c,NDB_494_c,NDB_562_c]_primers_[W1A03_primer_2,W1A10_primer_9]	CCCGCAATGGCTGACAACCGATATACGCAGCGAGGCACCTCCATTCCCTCTGTGCTCAATTAGGCAGGCTGCTGTGGACCTCAGTCACAAACGTACGGATTGCATGCGAGTCCACGTACATTCGGAAACCATGCGGCAATCC
loc_1:89121460-89206528_gene_42_pb_43_pos_41419_strand_+_readouts_[NDB_481_c,NDB_494_c,NDB_562_c]_primers_[W1A03_primer_2,W1A10_primer_9]	CCCGCAATGGCTGACAACCGATATACGCAGCGAGGCACCTGGGTGAGAAGGGAGGCATTCATACAGAGCTTTCCTGGGAAGTAGTCACAAACGTACGGATTGCATGCGAGTCCACGTACATTCGGAAACCATGCGGCAATCC
loc_1:89121460-89206528_gene_42_pb_44_pos_41492_strand_+_readouts_[NDB_481_c,NDB_494_c,NDB_562_c]_primers_[W1A03_primer_2,W1A10_primer_9]	CCCGCAATGGCTGACAACCGATATACGCAGCGAGGCACCTGAGGAAATCAGACTAAGGTGTAAATAAGAAGGGCGCCATGTAAGTCACAAACGTACGGATTGCATGCGAGTCCACGTACATTCGGAAACCATGCGGCAATCC
loc_1:89121460-89206528_gene_42_pb_45_pos_41540_strand_-_readouts_[NDB_481_c,NDB_494_c,NDB_562_c]_primers_[W1A03_primer_2,W1A10_primer_9]	CCCGCAATGGCTGACAACCGATATACGCAGCGAGGCACCTGTCTTTAGTTCTGTCCTCAGTCTTTCATCGTGGAGCTGAAGTAGTCACAAACGTACGGATTGCATGCGAGTCCACGTACATTCGGAAACCATGCGGCAATCC
loc_1:89121460-89206528_gene_42_pb_46_pos_41611_strand_+_readouts_[NDB_481_c,NDB_494_c,NDB_562_c]_primers_[W1A03_primer_2,W1A10_primer_9]	CCCGCAATGGCTGACAACCGATATACGCAGCGAGGCACCTAGTAAGATACAGGACTCTCTTATCACATTGACCACAGTGGACAGTCACAAACGTACGGATTGCATGCGAGTCCACGTACATTCGGAAACCATGCGGCAATCC
loc_1:89121460-89206528_gene_42_pb_47_pos_41695_strand_+_readouts_[NDB_481_c,NDB_494_c,NDB_562_c]_primers_[W1A03_primer_2,W1A10_primer_9]	CCCGCAATGGCTGACAACCGATATACGCAGCGAGGCACCTCAGCTTCCCTGTGACTGTTACTTGAGTCTTGTCCCCTCAGCTAGTCACAAACGTACGGATTGCATGCGAGTCCACGTACATTCGGAAACCATGCGGCAATCC
loc_1:89121460-89206528_gene_42_pb_48_pos_41757_strand_+_readouts_[NDB_481_c,NDB_494_c,NDB_562_c]_primers_[W1A03_primer_2,W1A10_primer_9]	CCCGCAATGGCTGACAACCGATATACGCAGCGAGGCACCTCTTGTGAAAATTAACCTGTGATCCTCTCTGCTTAATCTGCTTAGTCACAAACGTACGGATTGCATGCGAGTCCACGTACATTCGGAAACCATGCGGCAATCC
loc_1:89121460-89206528_gene_42_pb_49_pos_41844_strand_-_readouts_[NDB_481_c,NDB_494_c,NDB_562_c]_primers_[W1A03_primer_2,W1A10_primer_9]	CCCGCAATGGCTGACAACCGATATACGCAGCGAGGCACCTATGTGTGTAGGTAGACGTCATACTGGGTCCTCAACACCCTGAAGTCACAAACGTACGGATTGCATGCGAGTCCACGTACATTCGGAAACCATGCGGCAATCC
loc_1:89121460-89206528_gene_42_pb_50_pos_41888_strand_+_readouts_[NDB_481_c,NDB_494_c,NDB_562_c]_primers_[W1A03_primer_2,W1A10_primer_9]	CCCGCAATGGCTGACAACCGATATACGCAGCGAGGCACCTAATGAGAGTTTGGACATCACCCTGTAATTGTCACTGAAACACAGTCACAAACGTACGGATTGCATGCGAGTCCACGTACATTCGGAAACCATGCGGCAATCC
loc_1:89121460-89206528_gene_42_pb_51_pos_41955_strand_-_readouts_[NDB_481_c,NDB_494_c,NDB_562_c]_primers_[W1A03_primer_2,W1A10_primer_9]	CCCGCAATGGCTGACAACCGATATACGCAGCGAGGCACCTTCCCCAGATAAAAGGCATTTCGCCACCCAAAAGAAACATTTTAGTCACAAACGTACGGATTGCATGCGAGTCCACGTACATTCGGAAACCATGCGGCAATCC
loc_1:89121460-89206528_gene_42_pb_52_pos_41999_strand_+_readouts_[NDB_481_c,NDB_494_c,NDB_562_c]_primers_[W1A03_primer_2,W1A10_primer_9]	CCCGCAATGGCTGACAACCGATATACGCAGCGAGGCACCTGACATTGGTGGACAATGGGTGCCAGTGACGGCAGTTGTTCTAAGTCACAAACGTACGGATTGCATGCGAGTCCACGTACATTCGGAAACCATGCGGCAATCC
loc_1:89121460-89206528_gene_42_pb_53_pos_42043_strand_-_readouts_[NDB_481_c,NDB_494_c,NDB_562_c]_primers_[W1A03_primer_2,W1A10_primer_9]	CCCGCAATGGCTGACAACCGATATACGCAGCGAGGCACCTGGTACCTGCCCCCAGCCAGCCTTCCGCACTGTCAAGAAGGCAAGTCACAAACGTACGGATTGCATGCGAGTCCACGTACATTCGGAAACCATGCGGCAATCC
loc_1:89121460-89206528_gene_42_pb_54_pos_42088_strand_+_readouts_[NDB_481_c,NDB_494_c,NDB_562_c]_primers_[W1A03_primer_2,W1A10_primer_9]	CCCGCAATGGCTGACAACCGATATACGCAGCGAGGCACCTCATCTTTCAAGGCTTGAACTATGGATTTAAGGAGAGATGTGGAGTCACAAACGTACGGATTGCATGCGAGTCCACGTACATTCGGAAACCATGCGGCAATCC
loc_1:89121460-89206528_gene_42_pb_55_pos_42157_strand_+_readouts_[NDB_481_c,NDB_494_c,NDB_562_c]_primers_[W1A03_primer_2,W1A10_primer_9]	CCCGCAATGGCTGACAACCGATATACGCAGCGAGGCACCTGAGCCATGCAGCTCTCGACAGTCTGGATTGTGCCTTCTGTATAGTCACAAACGTACGGATTGCATGCGAGTCCACGTACATTCGGAAACCATGCGGCAATCC
loc_1:89121460-89206528_gene_42_pb_56_pos_42201_strand_+_readouts_[NDB_481_c,NDB_494_c,NDB_562_c]_primers_[W1A03_primer_2,W1A10_primer_9]	CCCGCAATGGCTGACAACCGATATACGCAGCGAGGCACCTATTGCATCTTGCAAACACTCTTGCTATATCTGGAACCTTCAAAGTCACAAACGTACGGATTGCATGCGAGTCCACGTACATTCGGAAACCATGCGGCAATCC
loc_1:89121460-89206528_gene_42_pb_57_pos_42265_strand_-_readouts_[NDB_481_c,NDB_494_c,NDB_562_c]_primers_[W1A03_primer_2,W1A10_primer_9]	CCCGCAATGGCTGACAACCGATATACGCAGCGAGGCACCTTCTGCATGGCGGAAGCTGGTCACGAGTATATATTTAGCTGCAAGTCACAAACGTACGGATTGCATGCGAGTCCACGTACATTCGGAAACCATGCGGCAATCC
loc_1:89121460-89206528_gene_42_pb_58_pos_42309_strand_+_readouts_[NDB_481_c,NDB_494_c,NDB_562_c]_primers_[W1A03_primer_2,W1A10_primer_9]	CCCGCAATGGCTGACAACCGATATACGCAGCGAGGCACCTTCTGGTTTGGAAACCAGCGAGCAGGCAAATGGATTGGGAGAAAGTCACAAACGTACGGATTGCATGCGAGTCCACGTACATTCGGAAACCATGCGGCAATCC
loc_1:89121460-89206528_gene_42_pb_59_pos_42356_strand_-_readouts_[NDB_481_c,NDB_494_c,NDB_562_c]_primers_[W1A03_primer_2,W1A10_primer_9]	CCCGCAATGGCTGACAACCGATATACGCAGCGAGGCACCTCCTGTGACCCCATGGGATCATCTCACCCCTGTTGGAAAGCTGAGTCACAAACGTACGGATTGCATGCGAGTCCACGTACATTCGGAAACCATGCGGCAATCC
loc_1:89121460-89206528_gene_42_pb_60_pos_42404_strand_+_readouts_[NDB_481_c,NDB_494_c,NDB_562_c]_primers_[W1A03_primer_2,W1A10_primer_9]	CCCGCAATGGCTGACAACCGATATACGCAGCGAGGCACCTTGACAGTTTACAGCTTCCTTAGCGCTTTGGCAGGCCTGCTACAGTCACAAACGTACGGATTGCATGCGAGTCCACGTACATTCGGAAACCATGCGGCAATCC
loc_1:89121460-89206528_gene_42_pb_61_pos_42483_strand_-_readouts_[NDB_481_c,NDB_494_c,NDB_562_c]_primers_[W1A03_primer_2,W1A10_primer_9]	CCCGCAATGGCTGACAACCGATATACGCAGCGAGGCACCTGCTCCTGAAGGGATGCCCTTCATTCAGTGTTAAACAGACATAAGTCACAAACGTACGGATTGCATGCGAGTCCACGTACATTCGGAAACCATGCGGCAATCC
loc_1:89121460-89206528_gene_42_pb_62_pos_42530_strand_+_readouts_[NDB_481_c,NDB_494_c,NDB_562_c]_primers_[W1A03_primer_2,W1A10_primer_9]	CCCGCAATGGCTGACAACCGATATACGCAGCGAGGCACCTGGCCAGACAGCCCTTGCCATTGGGTAGCTGGTACCTAAGCATAGTCACAAACGTACGGATTGCATGCGAGTCCACGTACATTCGGAAACCATGCGGCAATCC
loc_1:89121460-89206528_gene_42_pb_63_pos_42599_strand_+_readouts_[NDB_481_c,NDB_494_c,NDB_562_c]_primers_[W1A03_primer_2,W1A10_primer_9]	CCCGCAATGGCTGACAACCGATATACGCAGCGAGGCACCTGTTTCAGCTCTGTTGGTCAGACTATGCTTAGGGCATATTCCTAGTCACAAACGTACGGATTGCATGCGAGTCCACGTACATTCGGAAACCATGCGGCAATCC
loc_1:89121460-89206528_gene_42_pb_64_pos_42682_strand_-_readouts_[NDB_481_c,NDB_494_c,NDB_562_c]_primers_[W1A03_primer_2,W1A10_primer_9]	CCCGCAATGGCTGACAACCGATATACGCAGCGAGGCACCTCTCACGGTGTGGGTCACACCAAGTTGCTGCAAAACAAGAACAAGTCACAAACGTACGGATTGCATGCGAGTCCACGTACATTCGGAAACCATGCGGCAATCC
loc_1:89121460-89206528_gene_42_pb_65_pos_42737_strand_-_readouts_[NDB_481_c,NDB_494_c,NDB_562_c]_primers_[W1A03_primer_2,W1A10_primer_9]	CCCGCAATGGCTGACAACCGATATACGCAGCGAGGCACCTGCTGTTCAATTGGCCACAAACTGACGATGTGTGTTTGGGTATAGTCACAAACGTACGGATTGCATGCGAGTCCACGTACATTCGGAAACCATGCGGCAATCC
loc_1:89121460-89206528_gene_42_pb_66_pos_42805_strand_+_readouts_[NDB_481_c,NDB_494_c,NDB_562_c]_primers_[W1A03_primer_2,W1A10_primer_9]	CCCGCAATGGCTGACAACCGATATACGCAGCGAGGCACCTAGGAGGCCAGGTATTCATGCCCAGAGATCTCTGAGTACACCTAGTCACAAACGTACGGATTGCATGCGAGTCCACGTACATTCGGAAACCATGCGGCAATCC
loc_1:89121460-89206528_gene_42_pb_67_pos_42850_strand_+_readouts_[NDB_481_c,NDB_494_c,NDB_562_c]_primers_[W1A03_primer_2,W1A10_primer_9]	CCCGCAATGGCTGACAACCGATATACGCAGCGAGGCACCTTGTACTTTTTACTCTGTTAAACAGATATATGGGGTTTTGGGGAGTCACAAACGTACGGATTGCATGCGAGTCCACGTACATTCGGAAACCATGCGGCAATCC
loc_1:89121460-89206528_gene_42_pb_68_pos_42922_strand_+_readouts_[NDB_481_c,NDB_494_c,NDB_562_c]_primers_[W1A03_primer_2,W1A10_primer_9]	CCCGCAATGGCTGACAACCGATATACGCAGCGAGGCACCTTCTAGAAAGTTCCATATCCGCTTGTCTTGGTTCCCTGGTCTTAGTCACAAACGTACGGATTGCATGCGAGTCCACGTACATTCGGAAACCATGCGGCAATCC
loc_1:89121460-89206528_gene_42_pb_69_pos_42985_strand_+_readouts_[NDB_481_c,NDB_494_c,NDB_562_c]_primers_[W1A03_primer_2,W1A10_primer_9]	CCCGCAATGGCTGACAACCGATATACGCAGCGAGGCACCTTTCAGCCCAGCTGAGATTCGCACATTGGGAGAACCAGTGCTTAGTCACAAACGTACGGATTGCATGCGAGTCCACGTACATTCGGAAACCATGCGGCAATCC
loc_1:89121460-89206528_gene_42_pb_70_pos_43046_strand_-_readouts_[NDB_481_c,NDB_494_c,NDB_562_c]_primers_[W1A03_primer_2,W1A10_primer_9]	CCCGCAATGGCTGACAACCGATATACGCAGCGAGGCACCTGTGTAAGCTGATTTTGCACTTAGGAGTGCAGAAAAACATGTGAGTCACAAACGTACGGATTGCATGCGAGTCCACGTACATTCGGAAACCATGCGGCAATCC
loc_1:89121460-89206528_gene_42_pb_71_pos_43141_strand_+_readouts_[NDB_481_c,NDB_494_c,NDB_562_c]_primers_[W1A03_primer_2,W1A10_primer_9]	CCCGCAATGGCTGACAACCGATATACGCAGCGAGGCACCTGCACCAGCAACTGAGGTCGTCTTTGAGTGGCCAAACCCTTTCAGTCACAAACGTACGGATTGCATGCGAGTCCACGTACATTCGGAAACCATGCGGCAATCC
loc_1:89121460-89206528_gene_42_pb_72_pos_43230_strand_-_readouts_[NDB_481_c,NDB_494_c,NDB_562_c]_primers_[W1A03_primer_2,W1A10_primer_9]	CCCGCAATGGCTGACAACCGATATACGCAGCGAGGCACCTTGGGAAGCCGAGCAGCCACGTGCCAGGTAACCACCTGCACCCAGTCACAAACGTACGGATTGCATGCGAGTCCACGTACATTCGGAAACCATGCGGCAATCC
loc_1:89121460-89206528_gene_42_pb_73_pos_43330_strand_+_readouts_[NDB_481_c,NDB_494_c,NDB_562_c]_primers_[W1A03_primer_2,W1A10_primer_9]	CCCGCAATGGCTGACAACCGATATACGCAGCGAGGCACCTGATGGAAAAATAAATACGGAACGGATTTGTGTTGTGTCCACTAGTCACAAACGTACGGATTGCATGCGAGTCCACGTACATTCGGAAACCATGCGGCAATCC
loc_1:89121460-89206528_gene_42_pb_74_pos_43374_strand_+_readouts_[NDB_481_c,NDB_494_c,NDB_562_c]_primers_[W1A03_primer_2,W1A10_primer_9]	CCCGCAATGGCTGACAACCGATATACGCAGCGAGGCACCTCACAGCAGCTTGTAACAGGATCCCCCTGTGCACGAGAGTCAAAGTCACAAACGTACGGATTGCATGCGAGTCCACGTACATTCGGAAACCATGCGGCAATCC
loc_1:89121460-89206528_gene_42_pb_75_pos_43419_strand_+_readouts_[NDB_481_c,NDB_494_c,NDB_562_c]_primers_[W1A03_primer_2,W1A10_primer_9]	CCCGCAATGGCTGACAACCGATATACGCAGCGAGGCACCTATGTGATAGAGGCAGATTCCTTATGCAGCCAGCAAATGCCTAAGTCACAAACGTACGGATTGCATGCGAGTCCACGTACATTCGGAAACCATGCGGCAATCC
loc_1:89121460-89206528_gene_42_pb_76_pos_43504_strand_+_readouts_[NDB_481_c,NDB_494_c,NDB_562_c]_primers_[W1A03_primer_2,W1A10_primer_9]	CCCGCAATGGCTGACAACCGATATACGCAGCGAGGCACCTCTTCTCTGAGGCATTCGCACGGCACCTGTATATAACCCTAATAGTCACAAACGTACGGATTGCATGCGAGTCCACGTACATTCGGAAACCATGCGGCAATCC
loc_1:89121460-89206528_gene_42_pb_77_pos_43548_strand_+_readouts_[NDB_481_c,NDB_494_c,NDB_562_c]_primers_[W1A03_primer_2,W1A10_primer_9]	CCCGCAATGGCTGACAACCGATATACGCAGCGAGGCACCTTCACATTCTTTGTGTGACAGATGAGTTGAGAAACTGAAGGCAAGTCACAAACGTACGGATTGCATGCGAGTCCACGTACATTCGGAAACCATGCGGCAATCC
loc_1:89121460-89206528_gene_42_pb_78_pos_43609_strand_-_readouts_[NDB_481_c,NDB_494_c,NDB_562_c]_primers_[W1A03_primer_2,W1A10_primer_9]	CCCGCAATGGCTGACAACCGATATACGCAGCGAGGCACCTGGTGAATTATTTCTAACTAGGTCAAGTACTCCAGGTCTCTAGAGTCACAAACGTACGGATTGCATGCGAGTCCACGTACATTCGGAAACCATGCGGCAATCC
loc_1:89121460-89206528_gene_42_pb_79_pos_43660_strand_+_readouts_[NDB_481_c,NDB_494_c,NDB_562_c]_primers_[W1A03_primer_2,W1A10_primer_9]	CCCGCAATGGCTGACAACCGATATACGCAGCGAGGCACCTGGGTTTATGTACAGTTCCTATGACGTGGGAGACACTATCATTAGTCACAAACGTACGGATTGCATGCGAGTCCACGTACATTCGGAAACCATGCGGCAATCC
loc_1:89121460-89206528_gene_42_pb_80_pos_43734_strand_+_readouts_[NDB_481_c,NDB_494_c,NDB_562_c]_primers_[W1A03_primer_2,W1A10_primer_9]	CCCGCAATGGCTGACAACCGATATACGCAGCGAGGCACCTGATGTTCTGATGGCTAATGTCGCTACGCTACTGAAGAGTAATAGTCACAAACGTACGGATTGCATGCGAGTCCACGTACATTCGGAAACCATGCGGCAATCC
loc_1:89121460-89206528_gene_42_pb_81_pos_43786_strand_-_readouts_[NDB_481_c,NDB_494_c,NDB_562_c]_primers_[W1A03_primer_2,W1A10_primer_9]	CCCGCAATGGCTGACAACCGATATACGCAGCGAGGCACCTGATGCTAGAGGAGCAAGAGATGCTCCTGCAAAACACATTTACAGTCACAAACGTACGGATTGCATGCGAGTCCACGTACATTCGGAAACCATGCGGCAATCC
loc_1:89121460-89206528_gene_42_pb_82_pos_44035_strand_+_readouts_[NDB_481_c,NDB_494_c,NDB_562_c]_primers_[W1A03_primer_2,W1A10_primer_9]	CCCGCAATGGCTGACAACCGATATACGCAGCGAGGCACCTAAAGAAAGACAGAGCCGGGGATCTGTTTGGTAGAGGTGCTGTAGTCACAAACGTACGGATTGCATGCGAGTCCACGTACATTCGGAAACCATGCGGCAATCC
loc_1:89121460-89206528_gene_42_pb_84_pos_44446_strand_-_readouts_[NDB_481_c,NDB_494_c,NDB_562_c]_primers_[W1A03_primer_2,W1A10_primer_9]	CCCGCAATGGCTGACAACCGATATACGCAGCGAGGCACCTGGGAAACATTGAAACTCAAAGAGCAACTGCCTGCACACATATAGTCACAAACGTACGGATTGCATGCGAGTCCACGTACATTCGGAAACCATGCGGCAATCC
loc_1:89121460-89206528_gene_42_pb_85_pos_44530_strand_+_readouts_[NDB_481_c,NDB_494_c,NDB_562_c]_primers_[W1A03_primer_2,W1A10_primer_9]	CCCGCAATGGCTGACAACCGATATACGCAGCGAGGCACCTGAGGGAGGGTCTCCTGAAGAGGTGTCCCCTTAGCACTTGGAGAGTCACAAACGTACGGATTGCATGCGAGTCCACGTACATTCGGAAACCATGCGGCAATCC
loc_1:89121460-89206528_gene_42_pb_86_pos_44592_strand_+_readouts_[NDB_481_c,NDB_494_c,NDB_562_c]_primers_[W1A03_primer_2,W1A10_primer_9]	CCCGCAATGGCTGACAACCGATATACGCAGCGAGGCACCTCTGCACATAAAAAAGGTCTCCACTTCCAAAACAGAAATTGACAGTCACAAACGTACGGATTGCATGCGAGTCCACGTACATTCGGAAACCATGCGGCAATCC
loc_1:89121460-89206528_gene_42_pb_87_pos_44652_strand_+_readouts_[NDB_481_c,NDB_494_c,NDB_562_c]_primers_[W1A03_primer_2,W1A10_primer_9]	CCCGCAATGGCTGACAACCGATATACGCAGCGAGGCACCTTGGTTTTGTCACGCATGACTCTATTCCGGAATATAGTTTCCCAGTCACAAACGTACGGATTGCATGCGAGTCCACGTACATTCGGAAACCATGCGGCAATCC
loc_1:89121460-89206528_gene_42_pb_88_pos_44710_strand_+_readouts_[NDB_481_c,NDB_494_c,NDB_562_c]_primers_[W1A03_primer_2,W1A10_primer_9]	CCCGCAATGGCTGACAACCGATATACGCAGCGAGGCACCTCTCTGCCTTGCAATCATATGGTACTTCAAATAGGCAGTTTTTAGTCACAAACGTACGGATTGCATGCGAGTCCACGTACATTCGGAAACCATGCGGCAATCC
loc_1:89121460-89206528_gene_42_pb_89_pos_44814_strand_+_readouts_[NDB_481_c,NDB_494_c,NDB_562_c]_primers_[W1A03_primer_2,W1A10_primer_9]	CCCGCAATGGCTGACAACCGATATACGCAGCGAGGCACCTAATGCTTACATTAGACCAGGAATGGTGACCCTGGAAGGCAGAAGTCACAAACGTACGGATTGCATGCGAGTCCACGTACATTCGGAAACCATGCGGCAATCC
loc_1:89121460-89206528_gene_42_pb_90_pos_44904_strand_-_readouts_[NDB_481_c,NDB_494_c,NDB_562_c]_primers_[W1A03_primer_2,W1A10_primer_9]	CCCGCAATGGCTGACAACCGATATACGCAGCGAGGCACCTGTTGATTTTGACACAGATTATCTTGATGAGGCCCTGGCTGTTAGTCACAAACGTACGGATTGCATGCGAGTCCACGTACATTCGGAAACCATGCGGCAATCC
loc_1:89121460-89206528_gene_42_pb_91_pos_45009_strand_+_readouts_[NDB_481_c,NDB_494_c,NDB_562_c]_primers_[W1A03_primer_2,W1A10_primer_9]	CCCGCAATGGCTGACAACCGATATACGCAGCGAGGCACCTACTTTGCAAGACATTCGTATGACAACCGATTTTGGGTTAAATAGTCACAAACGTACGGATTGCATGCGAGTCCACGTACATTCGGAAACCATGCGGCAATCC
loc_1:89121460-89206528_gene_42_pb_92_pos_45075_strand_+_readouts_[NDB_481_c,NDB_494_c,NDB_562_c]_primers_[W1A03_primer_2,W1A10_primer_9]	CCCGCAATGGCTGACAACCGATATACGCAGCGAGGCACCTTTCTCCAAGATGTGGGACGAGTCAGACTTGAGCACCAGTCTGAGTCACAAACGTACGGATTGCATGCGAGTCCACGTACATTCGGAAACCATGCGGCAATCC
loc_1:89121460-89206528_gene_42_pb_93_pos_45176_strand_+_readouts_[NDB_481_c,NDB_494_c,NDB_562_c]_primers_[W1A03_primer_2,W1A10_primer_9]	CCCGCAATGGCTGACAACCGATATACGCAGCGAGGCACCTGCAGTGCAGGTCATGGATCAACATTAGACCCAATAGAAGGTAAGTCACAAACGTACGGATTGCATGCGAGTCCACGTACATTCGGAAACCATGCGGCAATCC
loc_1:89121460-89206528_gene_42_pb_94_pos_45264_strand_-_readouts_[NDB_481_c,NDB_494_c,NDB_562_c]_primers_[W1A03_primer_2,W1A10_primer_9]	CCCGCAATGGCTGACAACCGATATACGCAGCGAGGCACCTCAGTTCCTCCGAGAGTGTGATGGAAGGTTTGCCAAAGGCAGAAGTCACAAACGTACGGATTGCATGCGAGTCCACGTACATTCGGAAACCATGCGGCAATCC
loc_1:89121460-89206528_gene_42_pb_95_pos_45329_strand_-_readouts_[NDB_481_c,NDB_494_c,NDB_562_c]_primers_[W1A03_primer_2,W1A10_primer_9]	CCCGCAATGGCTGACAACCGATATACGCAGCGAGGCACCTTCTACAGCCTACTTTCCAGCCTGGTGTCTTAGCACTGAGTTAAGTCACAAACGTACGGATTGCATGCGAGTCCACGTACATTCGGAAACCATGCGGCAATCC
loc_1:89121460-89206528_gene_42_pb_96_pos_45417_strand_-_readouts_[NDB_481_c,NDB_494_c,NDB_562_c]_primers_[W1A03_primer_2,W1A10_primer_9]	CCCGCAATGGCTGACAACCGATATACGCAGCGAGGCACCTCAAGTGGGCCAGGGATCGCGGCCGGCAGGGGATGTCACTGAAAGTCACAAACGTACGGATTGCATGCGAGTCCACGTACATTCGGAAACCATGCGGCAATCC
loc_1:89121460-89206528_gene_42_pb_97_pos_45466_strand_+_readouts_[NDB_481_c,NDB_494_c,NDB_562_c]_primers_[W1A03_primer_2,W1A10_primer_9]	CCCGCAATGGCTGACAACCGATATACGCAGCGAGGCACCTTGCCCTCTGAGCTTTAATTAAAGCCAGACCATTGTTTTCTGGAGTCACAAACGTACGGATTGCATGCGAGTCCACGTACATTCGGAAACCATGCGGCAATCC
loc_1:89121460-89206528_gene_42_pb_98_pos_45512_strand_+_readouts_[NDB_481_c,NDB_494_c,NDB_562_c]_primers_[W1A03_primer_2,W1A10_primer_9]	CCCGCAATGGCTGACAACCGATATACGCAGCGAGGCACCTTTTCTCTAATATAAACTACACAACTGACCCCAGCTGCCCCCAAGTCACAAACGTACGGATTGCATGCGAGTCCACGTACATTCGGAAACCATGCGGCAATCC
loc_1:89121460-89206528_gene_42_pb_99_pos_45560_strand_+_readouts_[NDB_481_c,NDB_494_c,NDB_562_c]_primers_[W1A03_primer_2,W1A10_primer_9]	CCCGCAATGGCTGACAACCGATATACGCAGCGAGGCACCTAGAGAGAGACGGTCCCACGGTTTAGCAATGGGGACCTTTATAAGTCACAAACGTACGGATTGCATGCGAGTCCACGTACATTCGGAAACCATGCGGCAATCC
loc_1:89121460-89206528_gene_42_pb_100_pos_45604_strand_-_readouts_[NDB_481_c,NDB_494_c,NDB_562_c]_primers_[W1A03_primer_2,W1A10_primer_9]	CCCGCAATGGCTGACAACCGATATACGCAGCGAGGCACCTTCCCCTGGGAGTTCACTGTGCTGCTGGAAGTCGCCAGCCAAGAGTCACAAACGTACGGATTGCATGCGAGTCCACGTACATTCGGAAACCATGCGGCAATCC
loc_1:89121460-89206528_gene_42_pb_101_pos_45651_strand_+_readouts_[NDB_481_c,NDB_494_c,NDB_562_c]_primers_[W1A03_primer_2,W1A10_primer_9]	CCCGCAATGGCTGACAACCGATATACGCAGCGAGGCACCTGAAGCCACCTCAGGGTGTGAACACAGGACTGACTGGCAGGCTAGTCACAAACGTACGGATTGCATGCGAGTCCACGTACATTCGGAAACCATGCGGCAATCC
loc_1:89121460-89206528_gene_42_pb_102_pos_45728_strand_+_readouts_[NDB_481_c,NDB_494_c,NDB_562_c]_primers_[W1A03_primer_2,W1A10_primer_9]	CCCGCAATGGCTGACAACCGATATACGCAGCGAGGCACCTACATGGGCAGCTGCACGGGTCTCGAAATCGAGGTGGAGCAATAGTCACAAACGTACGGATTGCATGCGAGTCCACGTACATTCGGAAACCATGCGGCAATCC
loc_1:89121460-89206528_gene_42_pb_103_pos_45780_strand_+_readouts_[NDB_481_c,NDB_494_c,NDB_562_c]_primers_[W1A03_primer_2,W1A10_primer_9]	CCCGCAATGGCTGACAACCGATATACGCAGCGAGGCACCTGACTTTGCAAAAGGGCTTTCCCATAGCAGGACAGGCTCAGCAAGTCACAAACGTACGGATTGCATGCGAGTCCACGTACATTCGGAAACCATGCGGCAATCC
loc_1:89121460-89206528_gene_42_pb_104_pos_45887_strand_+_readouts_[NDB_481_c,NDB_494_c,NDB_562_c]_primers_[W1A03_primer_2,W1A10_primer_9]	CCCGCAATGGCTGACAACCGATATACGCAGCGAGGCACCTCTCCTTACTGAGGGCAGTACACTTGCTTCAGGAGGAGTCCCCAGTCACAAACGTACGGATTGCATGCGAGTCCACGTACATTCGGAAACCATGCGGCAATCC
loc_1:89121460-89206528_gene_42_pb_105_pos_46015_strand_+_readouts_[NDB_481_c,NDB_494_c,NDB_562_c]_primers_[W1A03_primer_2,W1A10_primer_9]	CCCGCAATGGCTGACAACCGATATACGCAGCGAGGCACCTGCACATGAGCAACCACGTACACAGTGGGAGCCTGTCGACTGTAGTCACAAACGTACGGATTGCATGCGAGTCCACGTACATTCGGAAACCATGCGGCAATCC
loc_1:89121460-89206528_gene_42_pb_106_pos_46062_strand_-_readouts_[NDB_481_c,NDB_494_c,NDB_562_c]_primers_[W1A03_primer_2,W1A10_primer_9]	CCCGCAATGGCTGACAACCGATATACGCAGCGAGGCACCTCCCTGGTGGTCTGAGGGTTCCCTATCCAGGTAATGTGTTAACAGTCACAAACGTACGGATTGCATGCGAGTCCACGTACATTCGGAAACCATGCGGCAATCC
loc_1:89121460-89206528_gene_42_pb_107_pos_46106_strand_+_readouts_[NDB_481_c,NDB_494_c,NDB_562_c]_primers_[W1A03_primer_2,W1A10_primer_9]	CCCGCAATGGCTGACAACCGATATACGCAGCGAGGCACCTACCACGTGGAAGGAGCACCTCGAGGGAGACGTAGGAACTGCAAGTCACAAACGTACGGATTGCATGCGAGTCCACGTACATTCGGAAACCATGCGGCAATCC
loc_1:89121460-89206528_gene_42_pb_108_pos_46206_strand_+_readouts_[NDB_481_c,NDB_494_c,NDB_562_c]_primers_[W1A03_primer_2,W1A10_primer_9]	CCCGCAATGGCTGACAACCGATATACGCAGCGAGGCACCTCTTCCAGGGCATGGTGTACCATGCTTCTTCTTATGTAGAAGCAGTCACAAACGTACGGATTGCATGCGAGTCCACGTACATTCGGAAACCATGCGGCAATCC
loc_1:89121460-89206528_gene_42_pb_109_pos_46266_strand_+_readouts_[NDB_481_c,NDB_494_c,NDB_562_c]_primers_[W1A03_primer_2,W1A10_primer_9]	CCCGCAATGGCTGACAACCGATATACGCAGCGAGGCACCTTGGCTGCCAGGCTATGCCTGAATTTTCTCCTATATTCACCCCAGTCACAAACGTACGGATTGCATGCGAGTCCACGTACATTCGGAAACCATGCGGCAATCC
loc_1:89121460-89206528_gene_42_pb_110_pos_46317_strand_-_readouts_[NDB_481_c,NDB_494_c,NDB_562_c]_primers_[W1A03_primer_2,W1A10_primer_9]	CCCGCAATGGCTGACAACCGATATACGCAGCGAGGCACCTTCTGAGGGTTTCATTAGTCAGGGTGCCTGTGAAGGACCCTGGAGTCACAAACGTACGGATTGCATGCGAGTCCACGTACATTCGGAAACCATGCGGCAATCC
loc_1:89121460-89206528_gene_42_pb_111_pos_46366_strand_+_readouts_[NDB_481_c,NDB_494_c,NDB_562_c]_primers_[W1A03_primer_2,W1A10_primer_9]	CCCGCAATGGCTGACAACCGATATACGCAGCGAGGCACCTTTAGGGCTTACTTGGTATCCATCCATTGGGGTGGCACTTCAGAGTCACAAACGTACGGATTGCATGCGAGTCCACGTACATTCGGAAACCATGCGGCAATCC
loc_1:89121460-89206528_gene_42_pb_112_pos_46431_strand_+_readouts_[NDB_481_c,NDB_494_c,NDB_562_c]_primers_[W1A03_primer_2,W1A10_primer_9]	CCCGCAATGGCTGACAACCGATATACGCAGCGAGGCACCTGCAGTGTCTTATGTAGTAGGCACAGTTATTGCCCATGTTTCAAGTCACAAACGTACGGATTGCATGCGAGTCCACGTACATTCGGAAACCATGCGGCAATCC
loc_1:89121460-89206528_gene_42_pb_114_pos_46678_strand_-_readouts_[NDB_481_c,NDB_494_c,NDB_562_c]_primers_[W1A03_primer_2,W1A10_primer_9]	CCCGCAATGGCTGACAACCGATATACGCAGCGAGGCACCTTCTTAATTCCAATTGGACAACCTTCAGGACTCCTAACCCATGAGTCACAAACGTACGGATTGCATGCGAGTCCACGTACATTCGGAAACCATGCGGCAATCC
loc_1:89121460-89206528_gene_42_pb_115_pos_46875_strand_-_readouts_[NDB_481_c,NDB_494_c,NDB_562_c]_primers_[W1A03_primer_2,W1A10_primer_9]	CCCGCAATGGCTGACAACCGATATACGCAGCGAGGCACCTGGAGAGGGTTTGCTGGCTGCAAGGAGTTGGCCCAGGCATTGTAGTCACAAACGTACGGATTGCATGCGAGTCCACGTACATTCGGAAACCATGCGGCAATCC
loc_1:89121460-89206528_gene_42_pb_118_pos_47377_strand_-_readouts_[NDB_481_c,NDB_494_c,NDB_562_c]_primers_[W1A03_primer_2,W1A10_primer_9]	CCCGCAATGGCTGACAACCGATATACGCAGCGAGGCACCTGGTAATATTTGATCCCAATCCGGGAGTTTCTTCCATGCCTTAAGTCACAAACGTACGGATTGCATGCGAGTCCACGTACATTCGGAAACCATGCGGCAATCC
loc_1:89121460-89206528_gene_42_pb_119_pos_47491_strand_-_readouts_[NDB_481_c,NDB_494_c,NDB_562_c]_primers_[W1A03_primer_2,W1A10_primer_9]	CCCGCAATGGCTGACAACCGATATACGCAGCGAGGCACCTACTGAGAAAGGGACATCACATGCCACGAGAGACTGGCTGTCCAGTCACAAACGTACGGATTGCATGCGAGTCCACGTACATTCGGAAACCATGCGGCAATCC
loc_1:89121460-89206528_gene_42_pb_120_pos_47933_strand_-_readouts_[NDB_481_c,NDB_494_c,NDB_562_c]_primers_[W1A03_primer_2,W1A10_primer_9]	CCCGCAATGGCTGACAACCGATATACGCAGCGAGGCACCTATCTCTTCAAGCCAGGGCATGAAGCACTACCTGAGCATGCTGAGTCACAAACGTACGGATTGCATGCGAGTCCACGTACATTCGGAAACCATGCGGCAATCC
loc_1:89121460-89206528_gene_42_pb_121_pos_48034_strand_-_readouts_[NDB_481_c,NDB_494_c,NDB_562_c]_primers_[W1A03_primer_2,W1A10_primer_9]	CCCGCAATGGCTGACAACCGATATACGCAGCGAGGCACCTAGTGAGACAGCAGGTGGGCAGCTATGTCCTCCAGCTTTTTACAGTCACAAACGTACGGATTGCATGCGAGTCCACGTACATTCGGAAACCATGCGGCAATCC
loc_1:89121460-89206528_gene_42_pb_122_pos_48119_strand_-_readouts_[NDB_481_c,NDB_494_c,NDB_562_c]_primers_[W1A03_primer_2,W1A10_primer_9]	CCCGCAATGGCTGACAACCGATATACGCAGCGAGGCACCTCCTCCTTCCACCCTCCGTATGGTCTTTCAGGGATGTTTCAGCAGTCACAAACGTACGGATTGCATGCGAGTCCACGTACATTCGGAAACCATGCGGCAATCC
loc_1:89121460-89206528_gene_42_pb_123_pos_48658_strand_+_readouts_[NDB_481_c,NDB_494_c,NDB_562_c]_primers_[W1A03_primer_2,W1A10_primer_9]	CCCGCAATGGCTGACAACCGATATACGCAGCGAGGCACCTGCATTTCCTCAAATGGCGCGTGTGCCATTTGAAAGTTAGAAGAGTCACAAACGTACGGATTGCATGCGAGTCCACGTACATTCGGAAACCATGCGGCAATCC
loc_1:89121460-89206528_gene_42_pb_124_pos_48745_strand_+_readouts_[NDB_481_c,NDB_494_c,NDB_562_c]_primers_[W1A03_primer_2,W1A10_primer_9]	CCCGCAATGGCTGACAACCGATATACGCAGCGAGGCACCTGGGGATCAAGCCAGGCGGCAAGGCTTACACAGTGAACATTTCAGTCACAAACGTACGGATTGCATGCGAGTCCACGTACATTCGGAAACCATGCGGCAATCC
loc_1:91412081-91466772_gene_43_pb_12_pos_28849_strand_-_readouts_[NDB_464_c,NDB_616_c,NDB_614_c]_primers_[W1A03_primer_2,W1A10_primer_9]	CCCGCAATGGCTGACAACCGGGATATGAAGGCGTTCCCAAATGAAGGACTCACTCTGTACTTGGGCCACCTCGGCTTGATGCAATGGACGGGACATACGTGCATAAGCGCTTAACTTGGATGCGGAAACCATGCGGCAATCC
loc_1:91412081-91466772_gene_43_pb_13_pos_28941_strand_+_readouts_[NDB_464_c,NDB_616_c,NDB_614_c]_primers_[W1A03_primer_2,W1A10_primer_9]	CCCGCAATGGCTGACAACCGGGATATGAAGGCGTTCCCAAACTGCCCTACAAGTTTACAGCCTTGCTTTAGAAAGGTCTGAGAATGGACGGGACATACGTGCATAAGCGCTTAACTTGGATGCGGAAACCATGCGGCAATCC
loc_1:91412081-91466772_gene_43_pb_14_pos_29057_strand_-_readouts_[NDB_464_c,NDB_616_c,NDB_614_c]_primers_[W1A03_primer_2,W1A10_primer_9]	CCCGCAATGGCTGACAACCGGGATATGAAGGCGTTCCCAAAAGTTTTAAACAGCCGTGTTTGTTAGCTCTGGCCAGTAATCCAATGGACGGGACATACGTGCATAAGCGCTTAACTTGGATGCGGAAACCATGCGGCAATCC
loc_1:91412081-91466772_gene_43_pb_15_pos_29102_strand_-_readouts_[NDB_464_c,NDB_616_c,NDB_614_c]_primers_[W1A03_primer_2,W1A10_primer_9]	CCCGCAATGGCTGACAACCGGGATATGAAGGCGTTCCCAAAGATGAACTGCCAGTGTGTTGGTAGCGCCTCCGTGCCCAGCTAATGGACGGGACATACGTGCATAAGCGCTTAACTTGGATGCGGAAACCATGCGGCAATCC
loc_1:91412081-91466772_gene_43_pb_16_pos_29207_strand_+_readouts_[NDB_464_c,NDB_616_c,NDB_614_c]_primers_[W1A03_primer_2,W1A10_primer_9]	CCCGCAATGGCTGACAACCGGGATATGAAGGCGTTCCCAAAGATACTTGCTCCTAACAGAAGTGACTCGAGGATTTTGAAAAAATGGACGGGACATACGTGCATAAGCGCTTAACTTGGATGCGGAAACCATGCGGCAATCC
loc_1:91412081-91466772_gene_43_pb_17_pos_29289_strand_+_readouts_[NDB_464_c,NDB_616_c,NDB_614_c]_primers_[W1A03_primer_2,W1A10_primer_9]	CCCGCAATGGCTGACAACCGGGATATGAAGGCGTTCCCAACAGTGTCTTGGGAAACGTGAGATGGCTGGACCTCAAGTGAGAAATGGACGGGACATACGTGCATAAGCGCTTAACTTGGATGCGGAAACCATGCGGCAATCC
loc_1:91412081-91466772_gene_43_pb_18_pos_29340_strand_+_readouts_[NDB_464_c,NDB_616_c,NDB_614_c]_primers_[W1A03_primer_2,W1A10_primer_9]	CCCGCAATGGCTGACAACCGGGATATGAAGGCGTTCCCAAAGGCATCTCTAGAACAGCTTGAAGGTTAGAAACTCCTTCAACAATGGACGGGACATACGTGCATAAGCGCTTAACTTGGATGCGGAAACCATGCGGCAATCC
loc_1:91412081-91466772_gene_43_pb_19_pos_29450_strand_+_readouts_[NDB_464_c,NDB_616_c,NDB_614_c]_primers_[W1A03_primer_2,W1A10_primer_9]	CCCGCAATGGCTGACAACCGGGATATGAAGGCGTTCCCAAAAAATGATACAGAATTACCAGCCTGCAAAAGGCCTCTCTGAGAATGGACGGGACATACGTGCATAAGCGCTTAACTTGGATGCGGAAACCATGCGGCAATCC
loc_1:91412081-91466772_gene_43_pb_20_pos_29505_strand_+_readouts_[NDB_464_c,NDB_616_c,NDB_614_c]_primers_[W1A03_primer_2,W1A10_primer_9]	CCCGCAATGGCTGACAACCGGGATATGAAGGCGTTCCCAATTCCATTTAGAACATACTTTGGCTAGCCTCTTTCTGGAGAGGAATGGACGGGACATACGTGCATAAGCGCTTAACTTGGATGCGGAAACCATGCGGCAATCC
loc_1:91412081-91466772_gene_43_pb_21_pos_29560_strand_+_readouts_[NDB_464_c,NDB_616_c,NDB_614_c]_primers_[W1A03_primer_2,W1A10_primer_9]	CCCGCAATGGCTGACAACCGGGATATGAAGGCGTTCCCAATCAGCTGGCAGTCTACACGCCCAGCCATTTCCTTTCCTTGATAATGGACGGGACATACGTGCATAAGCGCTTAACTTGGATGCGGAAACCATGCGGCAATCC
loc_1:91412081-91466772_gene_43_pb_22_pos_29693_strand_+_readouts_[NDB_464_c,NDB_616_c,NDB_614_c]_primers_[W1A03_primer_2,W1A10_primer_9]	CCCGCAATGGCTGACAACCGGGATATGAAGGCGTTCCCAAAACCACCTTCAGAGGAAACCCTCAGACAAAATGGTGTATCTAAATGGACGGGACATACGTGCATAAGCGCTTAACTTGGATGCGGAAACCATGCGGCAATCC
loc_1:91412081-91466772_gene_43_pb_23_pos_29744_strand_+_readouts_[NDB_464_c,NDB_616_c,NDB_614_c]_primers_[W1A03_primer_2,W1A10_primer_9]	CCCGCAATGGCTGACAACCGGGATATGAAGGCGTTCCCAACCACTGAGGCCATATGGTTGTTGAGCTGGTGAAGGACACAAAAATGGACGGGACATACGTGCATAAGCGCTTAACTTGGATGCGGAAACCATGCGGCAATCC
loc_1:91412081-91466772_gene_43_pb_24_pos_29857_strand_+_readouts_[NDB_464_c,NDB_616_c,NDB_614_c]_primers_[W1A03_primer_2,W1A10_primer_9]	CCCGCAATGGCTGACAACCGGGATATGAAGGCGTTCCCAACAGAGCCACTGCTTCAAGGTGGCGGTGGCAATGGTTGAGAAGAATGGACGGGACATACGTGCATAAGCGCTTAACTTGGATGCGGAAACCATGCGGCAATCC
loc_1:91412081-91466772_gene_43_pb_25_pos_29927_strand_+_readouts_[NDB_464_c,NDB_616_c,NDB_614_c]_primers_[W1A03_primer_2,W1A10_primer_9]	CCCGCAATGGCTGACAACCGGGATATGAAGGCGTTCCCAAGCCAGCTACAGACAGGATGGCAGATCGGTCCCACTGACAAGCAATGGACGGGACATACGTGCATAAGCGCTTAACTTGGATGCGGAAACCATGCGGCAATCC
loc_1:91412081-91466772_gene_43_pb_26_pos_30029_strand_+_readouts_[NDB_464_c,NDB_616_c,NDB_614_c]_primers_[W1A03_primer_2,W1A10_primer_9]	CCCGCAATGGCTGACAACCGGGATATGAAGGCGTTCCCAATGGGCATCCAAAGCCCATATGGGCTGTGCCCATCAGCCATTGAATGGACGGGACATACGTGCATAAGCGCTTAACTTGGATGCGGAAACCATGCGGCAATCC
loc_1:91412081-91466772_gene_43_pb_27_pos_30089_strand_+_readouts_[NDB_464_c,NDB_616_c,NDB_614_c]_primers_[W1A03_primer_2,W1A10_primer_9]	CCCGCAATGGCTGACAACCGGGATATGAAGGCGTTCCCAAACTCTTGCTGGCCACCCTTGTCAGTAGTGGTGGAGGCTAGCTAATGGACGGGACATACGTGCATAAGCGCTTAACTTGGATGCGGAAACCATGCGGCAATCC
loc_1:91412081-91466772_gene_43_pb_29_pos_30409_strand_+_readouts_[NDB_464_c,NDB_616_c,NDB_614_c]_primers_[W1A03_primer_2,W1A10_primer_9]	CCCGCAATGGCTGACAACCGGGATATGAAGGCGTTCCCAAGACCCTGGATGCCCTGAAGCTCTTCTAGAGTCAGAGTTTTCAAATGGACGGGACATACGTGCATAAGCGCTTAACTTGGATGCGGAAACCATGCGGCAATCC
loc_1:91412081-91466772_gene_43_pb_30_pos_30475_strand_+_readouts_[NDB_464_c,NDB_616_c,NDB_614_c]_primers_[W1A03_primer_2,W1A10_primer_9]	CCCGCAATGGCTGACAACCGGGATATGAAGGCGTTCCCAAAGAACTGCAGAGTTCAACCACAAGAGGCCTGTAGCTAAAAGGAATGGACGGGACATACGTGCATAAGCGCTTAACTTGGATGCGGAAACCATGCGGCAATCC
loc_1:91412081-91466772_gene_43_pb_31_pos_30532_strand_-_readouts_[NDB_464_c,NDB_616_c,NDB_614_c]_primers_[W1A03_primer_2,W1A10_primer_9]	CCCGCAATGGCTGACAACCGGGATATGAAGGCGTTCCCAACTGGGACTGGATTACTGTGACCATTATGTAACTCCACAGGCAAATGGACGGGACATACGTGCATAAGCGCTTAACTTGGATGCGGAAACCATGCGGCAATCC
loc_1:91412081-91466772_gene_43_pb_32_pos_30578_strand_+_readouts_[NDB_464_c,NDB_616_c,NDB_614_c]_primers_[W1A03_primer_2,W1A10_primer_9]	CCCGCAATGGCTGACAACCGGGATATGAAGGCGTTCCCAAACAAAGGCACACCTGCCAATCCCTCTCTGTGACTTGGTCACCAATGGACGGGACATACGTGCATAAGCGCTTAACTTGGATGCGGAAACCATGCGGCAATCC
loc_1:91412081-91466772_gene_43_pb_33_pos_30632_strand_+_readouts_[NDB_464_c,NDB_616_c,NDB_614_c]_primers_[W1A03_primer_2,W1A10_primer_9]	CCCGCAATGGCTGACAACCGGGATATGAAGGCGTTCCCAACAGTTATCCCACATTCCACAAGTGACCAAATTCAGCGTGAGTAATGGACGGGACATACGTGCATAAGCGCTTAACTTGGATGCGGAAACCATGCGGCAATCC
loc_1:91412081-91466772_gene_43_pb_34_pos_30691_strand_+_readouts_[NDB_464_c,NDB_616_c,NDB_614_c]_primers_[W1A03_primer_2,W1A10_primer_9]	CCCGCAATGGCTGACAACCGGGATATGAAGGCGTTCCCAACACAGGTGGCCCTTCTGGCTTGCCATAGCTCATGTTGCTCTCAATGGACGGGACATACGTGCATAAGCGCTTAACTTGGATGCGGAAACCATGCGGCAATCC
loc_1:91412081-91466772_gene_43_pb_35_pos_30747_strand_+_readouts_[NDB_464_c,NDB_616_c,NDB_614_c]_primers_[W1A03_primer_2,W1A10_primer_9]	CCCGCAATGGCTGACAACCGGGATATGAAGGCGTTCCCAAGTCCGTCCCACAGTCTCCAATGCCAACCGGAAAATCCAAAGTAATGGACGGGACATACGTGCATAAGCGCTTAACTTGGATGCGGAAACCATGCGGCAATCC
loc_1:91412081-91466772_gene_43_pb_36_pos_30815_strand_-_readouts_[NDB_464_c,NDB_616_c,NDB_614_c]_primers_[W1A03_primer_2,W1A10_primer_9]	CCCGCAATGGCTGACAACCGGGATATGAAGGCGTTCCCAACTGGAGCAGCATGCCTGTCCCTCATCCTGTGGCCTTGGAGCAAATGGACGGGACATACGTGCATAAGCGCTTAACTTGGATGCGGAAACCATGCGGCAATCC
loc_1:91412081-91466772_gene_43_pb_37_pos_30876_strand_+_readouts_[NDB_464_c,NDB_616_c,NDB_614_c]_primers_[W1A03_primer_2,W1A10_primer_9]	CCCGCAATGGCTGACAACCGGGATATGAAGGCGTTCCCAAATGGGACAATGGGCCTCACGAAAGGCTGAAACTAGGTCCCAGAATGGACGGGACATACGTGCATAAGCGCTTAACTTGGATGCGGAAACCATGCGGCAATCC
loc_1:91412081-91466772_gene_43_pb_38_pos_30960_strand_+_readouts_[NDB_464_c,NDB_616_c,NDB_614_c]_primers_[W1A03_primer_2,W1A10_primer_9]	CCCGCAATGGCTGACAACCGGGATATGAAGGCGTTCCCAAACCTGCTACATACTTGGTGCACGTGGGTAAGACTGGACCCCCAATGGACGGGACATACGTGCATAAGCGCTTAACTTGGATGCGGAAACCATGCGGCAATCC
loc_1:91412081-91466772_gene_43_pb_39_pos_31010_strand_+_readouts_[NDB_464_c,NDB_616_c,NDB_614_c]_primers_[W1A03_primer_2,W1A10_primer_9]	CCCGCAATGGCTGACAACCGGGATATGAAGGCGTTCCCAAAAGTAGCTCTGCCCCATGGCTTACTGGGCTCAGTCCAGCTTTAATGGACGGGACATACGTGCATAAGCGCTTAACTTGGATGCGGAAACCATGCGGCAATCC
loc_1:91412081-91466772_gene_43_pb_40_pos_31069_strand_+_readouts_[NDB_464_c,NDB_616_c,NDB_614_c]_primers_[W1A03_primer_2,W1A10_primer_9]	CCCGCAATGGCTGACAACCGGGATATGAAGGCGTTCCCAAGTGGTTTTCCTGGGATATGTGGCTTGCCTTTGGTGGCTCAGCAATGGACGGGACATACGTGCATAAGCGCTTAACTTGGATGCGGAAACCATGCGGCAATCC
loc_1:91412081-91466772_gene_43_pb_41_pos_31140_strand_+_readouts_[NDB_464_c,NDB_616_c,NDB_614_c]_primers_[W1A03_primer_2,W1A10_primer_9]	CCCGCAATGGCTGACAACCGGGATATGAAGGCGTTCCCAAGGCTGGCACAGTCTTGGTGATATTCTCTGGGGCAGCTCTGCTAATGGACGGGACATACGTGCATAAGCGCTTAACTTGGATGCGGAAACCATGCGGCAATCC
loc_1:91412081-91466772_gene_43_pb_42_pos_31184_strand_+_readouts_[NDB_464_c,NDB_616_c,NDB_614_c]_primers_[W1A03_primer_2,W1A10_primer_9]	CCCGCAATGGCTGACAACCGGGATATGAAGGCGTTCCCAATGTGGCAGAGGAAGCTAGGCCTCACCTTCCTGCCTACAGAGTAATGGACGGGACATACGTGCATAAGCGCTTAACTTGGATGCGGAAACCATGCGGCAATCC
loc_1:91412081-91466772_gene_43_pb_43_pos_31235_strand_-_readouts_[NDB_464_c,NDB_616_c,NDB_614_c]_primers_[W1A03_primer_2,W1A10_primer_9]	CCCGCAATGGCTGACAACCGGGATATGAAGGCGTTCCCAAACATTCTCCATCAGGTGTAAGAAAACCCTTGCCACTGTTCCTAATGGACGGGACATACGTGCATAAGCGCTTAACTTGGATGCGGAAACCATGCGGCAATCC
loc_1:91412081-91466772_gene_43_pb_44_pos_31315_strand_+_readouts_[NDB_464_c,NDB_616_c,NDB_614_c]_primers_[W1A03_primer_2,W1A10_primer_9]	CCCGCAATGGCTGACAACCGGGATATGAAGGCGTTCCCAAGAGCTGGTGAGAGCTATGCGTGATTCGGGGATCAGAGGCATTAATGGACGGGACATACGTGCATAAGCGCTTAACTTGGATGCGGAAACCATGCGGCAATCC
loc_1:91412081-91466772_gene_43_pb_45_pos_31359_strand_+_readouts_[NDB_464_c,NDB_616_c,NDB_614_c]_primers_[W1A03_primer_2,W1A10_primer_9]	CCCGCAATGGCTGACAACCGGGATATGAAGGCGTTCCCAATGAAGATCTCTGACGTGCCTCCCTGTGATGAGGAGGTCTTCAAATGGACGGGACATACGTGCATAAGCGCTTAACTTGGATGCGGAAACCATGCGGCAATCC
loc_1:91412081-91466772_gene_43_pb_46_pos_31407_strand_-_readouts_[NDB_464_c,NDB_616_c,NDB_614_c]_primers_[W1A03_primer_2,W1A10_primer_9]	CCCGCAATGGCTGACAACCGGGATATGAAGGCGTTCCCAAAGTCAACCAGGTTGCTAAAGGATTCCGTGGGTGGGAGATAAAAATGGACGGGACATACGTGCATAAGCGCTTAACTTGGATGCGGAAACCATGCGGCAATCC
loc_1:91412081-91466772_gene_43_pb_47_pos_31460_strand_+_readouts_[NDB_464_c,NDB_616_c,NDB_614_c]_primers_[W1A03_primer_2,W1A10_primer_9]	CCCGCAATGGCTGACAACCGGGATATGAAGGCGTTCCCAATTCCACTCTGTATGTGGCCAGACGGTGGCTAGCCCCTCTGACAATGGACGGGACATACGTGCATAAGCGCTTAACTTGGATGCGGAAACCATGCGGCAATCC
loc_1:91412081-91466772_gene_43_pb_48_pos_31508_strand_+_readouts_[NDB_464_c,NDB_616_c,NDB_614_c]_primers_[W1A03_primer_2,W1A10_primer_9]	CCCGCAATGGCTGACAACCGGGATATGAAGGCGTTCCCAAATCAGCGTGCTGGTCATAACCGTTTATGCGAATGAGAGAAGCAATGGACGGGACATACGTGCATAAGCGCTTAACTTGGATGCGGAAACCATGCGGCAATCC
loc_1:91412081-91466772_gene_43_pb_49_pos_31552_strand_-_readouts_[NDB_464_c,NDB_616_c,NDB_614_c]_primers_[W1A03_primer_2,W1A10_primer_9]	CCCGCAATGGCTGACAACCGGGATATGAAGGCGTTCCCAATGTTAGAGGGCAGAGGAAGCCGGGCAGACTGGGGAAATCGTAAATGGACGGGACATACGTGCATAAGCGCTTAACTTGGATGCGGAAACCATGCGGCAATCC
loc_1:91412081-91466772_gene_43_pb_50_pos_31634_strand_+_readouts_[NDB_464_c,NDB_616_c,NDB_614_c]_primers_[W1A03_primer_2,W1A10_primer_9]	CCCGCAATGGCTGACAACCGGGATATGAAGGCGTTCCCAAATTTTGAAACAGTTAAGCTGCTCCCAATTCCTAAGTTCCAAAAATGGACGGGACATACGTGCATAAGCGCTTAACTTGGATGCGGAAACCATGCGGCAATCC
loc_1:91412081-91466772_gene_43_pb_51_pos_31700_strand_+_readouts_[NDB_464_c,NDB_616_c,NDB_614_c]_primers_[W1A03_primer_2,W1A10_primer_9]	CCCGCAATGGCTGACAACCGGGATATGAAGGCGTTCCCAACACTGCAGCAGCACGCAGTTCTCAGCGGAACTGTTTCAGTCTAATGGACGGGACATACGTGCATAAGCGCTTAACTTGGATGCGGAAACCATGCGGCAATCC
loc_1:91412081-91466772_gene_43_pb_52_pos_31764_strand_+_readouts_[NDB_464_c,NDB_616_c,NDB_614_c]_primers_[W1A03_primer_2,W1A10_primer_9]	CCCGCAATGGCTGACAACCGGGATATGAAGGCGTTCCCAAAAAGTCCCACCTCAATAGTGTGACACCAGCAAATTCCAACTGAATGGACGGGACATACGTGCATAAGCGCTTAACTTGGATGCGGAAACCATGCGGCAATCC
loc_1:91412081-91466772_gene_43_pb_53_pos_31810_strand_+_readouts_[NDB_464_c,NDB_616_c,NDB_614_c]_primers_[W1A03_primer_2,W1A10_primer_9]	CCCGCAATGGCTGACAACCGGGATATGAAGGCGTTCCCAATTTGGAGAGGACAAACCATACTCAGACTACAGCCGACTGACTAATGGACGGGACATACGTGCATAAGCGCTTAACTTGGATGCGGAAACCATGCGGCAATCC
loc_1:91412081-91466772_gene_43_pb_54_pos_31873_strand_-_readouts_[NDB_464_c,NDB_616_c,NDB_614_c]_primers_[W1A03_primer_2,W1A10_primer_9]	CCCGCAATGGCTGACAACCGGGATATGAAGGCGTTCCCAATCTTCTCTCTATAGAGCCAGTTTTGTCATTCTCCTTGTGCCTAATGGACGGGACATACGTGCATAAGCGCTTAACTTGGATGCGGAAACCATGCGGCAATCC
loc_1:91412081-91466772_gene_43_pb_55_pos_31917_strand_-_readouts_[NDB_464_c,NDB_616_c,NDB_614_c]_primers_[W1A03_primer_2,W1A10_primer_9]	CCCGCAATGGCTGACAACCGGGATATGAAGGCGTTCCCAATTCTTGCCCTGGCTCAGCTCTTCCTATCTGGCAGACACTCTGAATGGACGGGACATACGTGCATAAGCGCTTAACTTGGATGCGGAAACCATGCGGCAATCC
loc_1:91412081-91466772_gene_43_pb_56_pos_31973_strand_-_readouts_[NDB_464_c,NDB_616_c,NDB_614_c]_primers_[W1A03_primer_2,W1A10_primer_9]	CCCGCAATGGCTGACAACCGGGATATGAAGGCGTTCCCAATTCCCCACTCACTAGCAAGTGTATACGCTGGCTTTGTGACCCAATGGACGGGACATACGTGCATAAGCGCTTAACTTGGATGCGGAAACCATGCGGCAATCC
loc_1:91412081-91466772_gene_43_pb_57_pos_32017_strand_+_readouts_[NDB_464_c,NDB_616_c,NDB_614_c]_primers_[W1A03_primer_2,W1A10_primer_9]	CCCGCAATGGCTGACAACCGGGATATGAAGGCGTTCCCAACCGCATAAGCCCAGAGAGCTTTATAACCTAAACTTATAATCCAATGGACGGGACATACGTGCATAAGCGCTTAACTTGGATGCGGAAACCATGCGGCAATCC
loc_1:91412081-91466772_gene_43_pb_58_pos_32097_strand_+_readouts_[NDB_464_c,NDB_616_c,NDB_614_c]_primers_[W1A03_primer_2,W1A10_primer_9]	CCCGCAATGGCTGACAACCGGGATATGAAGGCGTTCCCAACCCTGACAAATGTCACCCCTGAACACTACTGCAGCTAAGGCCAATGGACGGGACATACGTGCATAAGCGCTTAACTTGGATGCGGAAACCATGCGGCAATCC
loc_1:91412081-91466772_gene_43_pb_59_pos_32157_strand_+_readouts_[NDB_464_c,NDB_616_c,NDB_614_c]_primers_[W1A03_primer_2,W1A10_primer_9]	CCCGCAATGGCTGACAACCGGGATATGAAGGCGTTCCCAAGCCTGCAGATAGCTACTGTCCCACCGAACACTCCTCTGCCTCAATGGACGGGACATACGTGCATAAGCGCTTAACTTGGATGCGGAAACCATGCGGCAATCC
loc_1:91412081-91466772_gene_43_pb_60_pos_32221_strand_+_readouts_[NDB_464_c,NDB_616_c,NDB_614_c]_primers_[W1A03_primer_2,W1A10_primer_9]	CCCGCAATGGCTGACAACCGGGATATGAAGGCGTTCCCAAGCAGGGCAGTTTCATCAAGGTTCCTCCTCTGAATAACTCCATAATGGACGGGACATACGTGCATAAGCGCTTAACTTGGATGCGGAAACCATGCGGCAATCC
loc_1:91412081-91466772_gene_43_pb_61_pos_32272_strand_-_readouts_[NDB_464_c,NDB_616_c,NDB_614_c]_primers_[W1A03_primer_2,W1A10_primer_9]	CCCGCAATGGCTGACAACCGGGATATGAAGGCGTTCCCAAAATAGCCTCTTTGTAAACGTCAGAGGGTCTTCAAAATTAGGCAATGGACGGGACATACGTGCATAAGCGCTTAACTTGGATGCGGAAACCATGCGGCAATCC
loc_1:91412081-91466772_gene_43_pb_62_pos_32323_strand_-_readouts_[NDB_464_c,NDB_616_c,NDB_614_c]_primers_[W1A03_primer_2,W1A10_primer_9]	CCCGCAATGGCTGACAACCGGGATATGAAGGCGTTCCCAAGCCACTGATCTGTCCAGGGCAAGAGGCAAACAGTTGTTTGTCAATGGACGGGACATACGTGCATAAGCGCTTAACTTGGATGCGGAAACCATGCGGCAATCC
loc_1:91412081-91466772_gene_43_pb_64_pos_32450_strand_+_readouts_[NDB_464_c,NDB_616_c,NDB_614_c]_primers_[W1A03_primer_2,W1A10_primer_9]	CCCGCAATGGCTGACAACCGGGATATGAAGGCGTTCCCAAGCCTCCTCTACACTCTGACTCAGAGGGGTCAAGATGCTGCAGAATGGACGGGACATACGTGCATAAGCGCTTAACTTGGATGCGGAAACCATGCGGCAATCC
loc_1:91412081-91466772_gene_43_pb_65_pos_32494_strand_-_readouts_[NDB_464_c,NDB_616_c,NDB_614_c]_primers_[W1A03_primer_2,W1A10_primer_9]	CCCGCAATGGCTGACAACCGGGATATGAAGGCGTTCCCAAGCTTCCGCCCTGGAGTGTGTGCAGCGGCTTAGGTGAGGTCCTAATGGACGGGACATACGTGCATAAGCGCTTAACTTGGATGCGGAAACCATGCGGCAATCC
loc_1:91412081-91466772_gene_43_pb_66_pos_32554_strand_-_readouts_[NDB_464_c,NDB_616_c,NDB_614_c]_primers_[W1A03_primer_2,W1A10_primer_9]	CCCGCAATGGCTGACAACCGGGATATGAAGGCGTTCCCAATGTGGAGTTCCTGGCTCCTCATGACGTCAGTGTGTTCCACAGAATGGACGGGACATACGTGCATAAGCGCTTAACTTGGATGCGGAAACCATGCGGCAATCC
loc_1:91412081-91466772_gene_43_pb_67_pos_32633_strand_-_readouts_[NDB_464_c,NDB_616_c,NDB_614_c]_primers_[W1A03_primer_2,W1A10_primer_9]	CCCGCAATGGCTGACAACCGGGATATGAAGGCGTTCCCAACTGGGAAGATCCTGTACATCTCTAACCAAGTGGCCTCCATCTAATGGACGGGACATACGTGCATAAGCGCTTAACTTGGATGCGGAAACCATGCGGCAATCC
loc_1:91412081-91466772_gene_43_pb_68_pos_32712_strand_+_readouts_[NDB_464_c,NDB_616_c,NDB_614_c]_primers_[W1A03_primer_2,W1A10_primer_9]	CCCGCAATGGCTGACAACCGGGATATGAAGGCGTTCCCAAATGGAGAGTATGATCGGGTGACTATACTCACCATGGACTATAAATGGACGGGACATACGTGCATAAGCGCTTAACTTGGATGCGGAAACCATGCGGCAATCC
loc_1:91412081-91466772_gene_43_pb_69_pos_32784_strand_+_readouts_[NDB_464_c,NDB_616_c,NDB_614_c]_primers_[W1A03_primer_2,W1A10_primer_9]	CCCGCAATGGCTGACAACCGGGATATGAAGGCGTTCCCAAGACATGAGAGTCAGGTTGCACCTGAACCTTCCCAATCCCATCAATGGACGGGACATACGTGCATAAGCGCTTAACTTGGATGCGGAAACCATGCGGCAATCC
loc_1:91412081-91466772_gene_43_pb_70_pos_32831_strand_+_readouts_[NDB_464_c,NDB_616_c,NDB_614_c]_primers_[W1A03_primer_2,W1A10_primer_9]	CCCGCAATGGCTGACAACCGGGATATGAAGGCGTTCCCAATGACTTTCCTGTTCCAATGCAAAAGCCCAATGCAACACTAGCAATGGACGGGACATACGTGCATAAGCGCTTAACTTGGATGCGGAAACCATGCGGCAATCC
loc_1:91412081-91466772_gene_43_pb_71_pos_32891_strand_+_readouts_[NDB_464_c,NDB_616_c,NDB_614_c]_primers_[W1A03_primer_2,W1A10_primer_9]	CCCGCAATGGCTGACAACCGGGATATGAAGGCGTTCCCAACCTTCCTAAGCACCTGTGCTCCCCTAGCCTGGCCGAGTGACCAATGGACGGGACATACGTGCATAAGCGCTTAACTTGGATGCGGAAACCATGCGGCAATCC
loc_1:91412081-91466772_gene_43_pb_72_pos_32951_strand_+_readouts_[NDB_464_c,NDB_616_c,NDB_614_c]_primers_[W1A03_primer_2,W1A10_primer_9]	CCCGCAATGGCTGACAACCGGGATATGAAGGCGTTCCCAATCAGGTTCTTGGGGTGGCCTGCCCATTTGAGCACAGGCCAGCAATGGACGGGACATACGTGCATAAGCGCTTAACTTGGATGCGGAAACCATGCGGCAATCC
loc_1:91412081-91466772_gene_43_pb_73_pos_33036_strand_+_readouts_[NDB_464_c,NDB_616_c,NDB_614_c]_primers_[W1A03_primer_2,W1A10_primer_9]	CCCGCAATGGCTGACAACCGGGATATGAAGGCGTTCCCAAAAGGAGCTGGGCCGACGCAAGTTCAGCACTGCTCTCATACATAATGGACGGGACATACGTGCATAAGCGCTTAACTTGGATGCGGAAACCATGCGGCAATCC
loc_1:91412081-91466772_gene_43_pb_74_pos_33093_strand_-_readouts_[NDB_464_c,NDB_616_c,NDB_614_c]_primers_[W1A03_primer_2,W1A10_primer_9]	CCCGCAATGGCTGACAACCGGGATATGAAGGCGTTCCCAAGACCCTCCAACCCCCGGATTCCCAACTAGAACAGACAATAATAATGGACGGGACATACGTGCATAAGCGCTTAACTTGGATGCGGAAACCATGCGGCAATCC
loc_1:91412081-91466772_gene_43_pb_75_pos_33140_strand_+_readouts_[NDB_464_c,NDB_616_c,NDB_614_c]_primers_[W1A03_primer_2,W1A10_primer_9]	CCCGCAATGGCTGACAACCGGGATATGAAGGCGTTCCCAATCTCCCAGACCCTTAGATGACGACATTTAGAAATATGGGCTTAATGGACGGGACATACGTGCATAAGCGCTTAACTTGGATGCGGAAACCATGCGGCAATCC
loc_1:91412081-91466772_gene_43_pb_76_pos_33236_strand_+_readouts_[NDB_464_c,NDB_616_c,NDB_614_c]_primers_[W1A03_primer_2,W1A10_primer_9]	CCCGCAATGGCTGACAACCGGGATATGAAGGCGTTCCCAAAGGAGCAACAAGTTCTAACACAGCTGGGTTTCTCTGGCACTGAATGGACGGGACATACGTGCATAAGCGCTTAACTTGGATGCGGAAACCATGCGGCAATCC
loc_1:91412081-91466772_gene_43_pb_77_pos_33299_strand_+_readouts_[NDB_464_c,NDB_616_c,NDB_614_c]_primers_[W1A03_primer_2,W1A10_primer_9]	CCCGCAATGGCTGACAACCGGGATATGAAGGCGTTCCCAACCAGAGATGAAGACTTCACTCGAGAATCACCAACTTCGTGATAATGGACGGGACATACGTGCATAAGCGCTTAACTTGGATGCGGAAACCATGCGGCAATCC
loc_1:91412081-91466772_gene_43_pb_78_pos_33349_strand_+_readouts_[NDB_464_c,NDB_616_c,NDB_614_c]_primers_[W1A03_primer_2,W1A10_primer_9]	CCCGCAATGGCTGACAACCGGGATATGAAGGCGTTCCCAAGAGATCCGCCTCCTGACATTGGACCAGCTGCCTTACCCAAGGAATGGACGGGACATACGTGCATAAGCGCTTAACTTGGATGCGGAAACCATGCGGCAATCC
loc_1:91412081-91466772_gene_43_pb_79_pos_33401_strand_-_readouts_[NDB_464_c,NDB_616_c,NDB_614_c]_primers_[W1A03_primer_2,W1A10_primer_9]	CCCGCAATGGCTGACAACCGGGATATGAAGGCGTTCCCAACCGAGTATATCGTGAAGAACGCGGTGAGTGTTTTGACAGGGCAATGGACGGGACATACGTGCATAAGCGCTTAACTTGGATGCGGAAACCATGCGGCAATCC
loc_1:91412081-91466772_gene_43_pb_80_pos_33445_strand_-_readouts_[NDB_464_c,NDB_616_c,NDB_614_c]_primers_[W1A03_primer_2,W1A10_primer_9]	CCCGCAATGGCTGACAACCGGGATATGAAGGCGTTCCCAAGGATGTGCCTTCCTACAGCATGGAGCAGGTTGAGGGCATTACAATGGACGGGACATACGTGCATAAGCGCTTAACTTGGATGCGGAAACCATGCGGCAATCC
loc_1:91412081-91466772_gene_43_pb_81_pos_33499_strand_-_readouts_[NDB_464_c,NDB_616_c,NDB_614_c]_primers_[W1A03_primer_2,W1A10_primer_9]	CCCGCAATGGCTGACAACCGGGATATGAAGGCGTTCCCAATAATGAGGAGTACTACCAGCTGCTAATGTCCAGTGAGAGCCAAATGGACGGGACATACGTGCATAAGCGCTTAACTTGGATGCGGAAACCATGCGGCAATCC
loc_1:91412081-91466772_gene_43_pb_82_pos_33551_strand_+_readouts_[NDB_464_c,NDB_616_c,NDB_614_c]_primers_[W1A03_primer_2,W1A10_primer_9]	CCCGCAATGGCTGACAACCGGGATATGAAGGCGTTCCCAAAAGCGACACCCATGTTCAGCAGATGGGGCCCACACGACAGCAAATGGACGGGACATACGTGCATAAGCGCTTAACTTGGATGCGGAAACCATGCGGCAATCC
loc_1:91412081-91466772_gene_43_pb_83_pos_33598_strand_+_readouts_[NDB_464_c,NDB_616_c,NDB_614_c]_primers_[W1A03_primer_2,W1A10_primer_9]	CCCGCAATGGCTGACAACCGGGATATGAAGGCGTTCCCAATCACTGGCCCCTGCAGGTGGGGTCCGTTTTTCTCAAGTGAACAATGGACGGGACATACGTGCATAAGCGCTTAACTTGGATGCGGAAACCATGCGGCAATCC
loc_1:91412081-91466772_gene_43_pb_84_pos_33642_strand_-_readouts_[NDB_464_c,NDB_616_c,NDB_614_c]_primers_[W1A03_primer_2,W1A10_primer_9]	CCCGCAATGGCTGACAACCGGGATATGAAGGCGTTCCCAAAGAGAAACTGTGCTCCCCACTCAAAGTTCTATCTCATCCCAAAATGGACGGGACATACGTGCATAAGCGCTTAACTTGGATGCGGAAACCATGCGGCAATCC
loc_1:91412081-91466772_gene_43_pb_85_pos_33726_strand_+_readouts_[NDB_464_c,NDB_616_c,NDB_614_c]_primers_[W1A03_primer_2,W1A10_primer_9]	CCCGCAATGGCTGACAACCGGGATATGAAGGCGTTCCCAACATTACTTTAAGTCATAAGGGTGCACAGGTCCCTGAAGCGTGAATGGACGGGACATACGTGCATAAGCGCTTAACTTGGATGCGGAAACCATGCGGCAATCC
loc_1:91412081-91466772_gene_43_pb_86_pos_33770_strand_+_readouts_[NDB_464_c,NDB_616_c,NDB_614_c]_primers_[W1A03_primer_2,W1A10_primer_9]	CCCGCAATGGCTGACAACCGGGATATGAAGGCGTTCCCAAATAAGCACAATGGTCATACTTAGGATCCACAGAAGCATCCCAAATGGACGGGACATACGTGCATAAGCGCTTAACTTGGATGCGGAAACCATGCGGCAATCC
loc_1:91412081-91466772_gene_43_pb_87_pos_33817_strand_-_readouts_[NDB_464_c,NDB_616_c,NDB_614_c]_primers_[W1A03_primer_2,W1A10_primer_9]	CCCGCAATGGCTGACAACCGGGATATGAAGGCGTTCCCAATGCCTGCGTGGAAGTTTCTAAAGGGACCACCCCAAAGCACAGAATGGACGGGACATACGTGCATAAGCGCTTAACTTGGATGCGGAAACCATGCGGCAATCC
loc_1:91412081-91466772_gene_43_pb_88_pos_33921_strand_+_readouts_[NDB_464_c,NDB_616_c,NDB_614_c]_primers_[W1A03_primer_2,W1A10_primer_9]	CCCGCAATGGCTGACAACCGGGATATGAAGGCGTTCCCAACAGCATCTACAAATACTCCGGCCGCTCATCTGAGTTTGTATCAATGGACGGGACATACGTGCATAAGCGCTTAACTTGGATGCGGAAACCATGCGGCAATCC
loc_1:91412081-91466772_gene_43_pb_89_pos_33990_strand_+_readouts_[NDB_464_c,NDB_616_c,NDB_614_c]_primers_[W1A03_primer_2,W1A10_primer_9]	CCCGCAATGGCTGACAACCGGGATATGAAGGCGTTCCCAAAGCTGCTCTCACTGCATACGGAATCAATGCAGTCGGTCCTGCAATGGACGGGACATACGTGCATAAGCGCTTAACTTGGATGCGGAAACCATGCGGCAATCC
loc_1:91412081-91466772_gene_43_pb_90_pos_34042_strand_+_readouts_[NDB_464_c,NDB_616_c,NDB_614_c]_primers_[W1A03_primer_2,W1A10_primer_9]	CCCGCAATGGCTGACAACCGGGATATGAAGGCGTTCCCAACCACCAAGCTGCCCTTAGGTAGACGGAACCTAGGGTGGCTGTAATGGACGGGACATACGTGCATAAGCGCTTAACTTGGATGCGGAAACCATGCGGCAATCC
loc_1:91412081-91466772_gene_43_pb_91_pos_34087_strand_+_readouts_[NDB_464_c,NDB_616_c,NDB_614_c]_primers_[W1A03_primer_2,W1A10_primer_9]	CCCGCAATGGCTGACAACCGGGATATGAAGGCGTTCCCAACTGGAGTTTGACCTTGGGATCCAGCCAAGCCTGTGTCCCTGCAATGGACGGGACATACGTGCATAAGCGCTTAACTTGGATGCGGAAACCATGCGGCAATCC
loc_1:91412081-91466772_gene_43_pb_92_pos_34136_strand_-_readouts_[NDB_464_c,NDB_616_c,NDB_614_c]_primers_[W1A03_primer_2,W1A10_primer_9]	CCCGCAATGGCTGACAACCGGGATATGAAGGCGTTCCCAAAACATCAGATAAGCCCCAGCCACGAGTCCAAAGACCTCATCAAATGGACGGGACATACGTGCATAAGCGCTTAACTTGGATGCGGAAACCATGCGGCAATCC
loc_1:91412081-91466772_gene_43_pb_93_pos_34180_strand_+_readouts_[NDB_464_c,NDB_616_c,NDB_614_c]_primers_[W1A03_primer_2,W1A10_primer_9]	CCCGCAATGGCTGACAACCGGGATATGAAGGCGTTCCCAATCTCTCCGCCTTCACAGACTGGTAAGTTTCTGAGCATGCTCTAATGGACGGGACATACGTGCATAAGCGCTTAACTTGGATGCGGAAACCATGCGGCAATCC
loc_1:91412081-91466772_gene_43_pb_94_pos_34259_strand_+_readouts_[NDB_464_c,NDB_616_c,NDB_614_c]_primers_[W1A03_primer_2,W1A10_primer_9]	CCCGCAATGGCTGACAACCGGGATATGAAGGCGTTCCCAAACTCCCAAGTTCCGAAGTTACTGTGGCCAAGCACGCAAACCAAATGGACGGGACATACGTGCATAAGCGCTTAACTTGGATGCGGAAACCATGCGGCAATCC
loc_1:91412081-91466772_gene_43_pb_95_pos_34303_strand_+_readouts_[NDB_464_c,NDB_616_c,NDB_614_c]_primers_[W1A03_primer_2,W1A10_primer_9]	CCCGCAATGGCTGACAACCGGGATATGAAGGCGTTCCCAAAGTCCCTGGAGGGTGAGCTGCTTCCAGGTCAGACTGATTCACAATGGACGGGACATACGTGCATAAGCGCTTAACTTGGATGCGGAAACCATGCGGCAATCC
loc_1:91412081-91466772_gene_43_pb_96_pos_34386_strand_-_readouts_[NDB_464_c,NDB_616_c,NDB_614_c]_primers_[W1A03_primer_2,W1A10_primer_9]	CCCGCAATGGCTGACAACCGGGATATGAAGGCGTTCCCAAGGATGGCTCTCTGTCAGTAGGCAGGTTGCTGGTATTAATGGCAATGGACGGGACATACGTGCATAAGCGCTTAACTTGGATGCGGAAACCATGCGGCAATCC
loc_1:91412081-91466772_gene_43_pb_97_pos_34452_strand_+_readouts_[NDB_464_c,NDB_616_c,NDB_614_c]_primers_[W1A03_primer_2,W1A10_primer_9]	CCCGCAATGGCTGACAACCGGGATATGAAGGCGTTCCCAAAAGGGCAAGCTCATACCTAGACTGCCGGCCACAAGCCTGGCCAATGGACGGGACATACGTGCATAAGCGCTTAACTTGGATGCGGAAACCATGCGGCAATCC
loc_1:91412081-91466772_gene_43_pb_98_pos_34534_strand_+_readouts_[NDB_464_c,NDB_616_c,NDB_614_c]_primers_[W1A03_primer_2,W1A10_primer_9]	CCCGCAATGGCTGACAACCGGGATATGAAGGCGTTCCCAAGCAAAGCCCACGCTGCCTAGATTGCAGCCTTTTGGCTTTGTCAATGGACGGGACATACGTGCATAAGCGCTTAACTTGGATGCGGAAACCATGCGGCAATCC
loc_1:91412081-91466772_gene_43_pb_99_pos_34589_strand_-_readouts_[NDB_464_c,NDB_616_c,NDB_614_c]_primers_[W1A03_primer_2,W1A10_primer_9]	CCCGCAATGGCTGACAACCGGGATATGAAGGCGTTCCCAATCACATACATGCGATGAGGGCTGAGTACTACATGTTACAAATAATGGACGGGACATACGTGCATAAGCGCTTAACTTGGATGCGGAAACCATGCGGCAATCC
loc_1:91412081-91466772_gene_43_pb_100_pos_34634_strand_-_readouts_[NDB_464_c,NDB_616_c,NDB_614_c]_primers_[W1A03_primer_2,W1A10_primer_9]	CCCGCAATGGCTGACAACCGGGATATGAAGGCGTTCCCAATTGTGAGAACACCTCCCCACTGCATGACTGTGCCTTTGATCAAATGGACGGGACATACGTGCATAAGCGCTTAACTTGGATGCGGAAACCATGCGGCAATCC
loc_1:91412081-91466772_gene_43_pb_101_pos_34680_strand_+_readouts_[NDB_464_c,NDB_616_c,NDB_614_c]_primers_[W1A03_primer_2,W1A10_primer_9]	CCCGCAATGGCTGACAACCGGGATATGAAGGCGTTCCCAACACACATGGGTGACATGGTGGAGAGGGTCCTGCTTTCCACATAATGGACGGGACATACGTGCATAAGCGCTTAACTTGGATGCGGAAACCATGCGGCAATCC
loc_1:91412081-91466772_gene_43_pb_102_pos_34727_strand_-_readouts_[NDB_464_c,NDB_616_c,NDB_614_c]_primers_[W1A03_primer_2,W1A10_primer_9]	CCCGCAATGGCTGACAACCGGGATATGAAGGCGTTCCCAAAGGCAAACACCCCATTGGGGCACGGAAGACAGGTGCCATGGCAATGGACGGGACATACGTGCATAAGCGCTTAACTTGGATGCGGAAACCATGCGGCAATCC
loc_1:91412081-91466772_gene_43_pb_103_pos_34780_strand_+_readouts_[NDB_464_c,NDB_616_c,NDB_614_c]_primers_[W1A03_primer_2,W1A10_primer_9]	CCCGCAATGGCTGACAACCGGGATATGAAGGCGTTCCCAACTGCAAGTCCCAGCATATAGCTAGGGACATCCACCACCATCAAATGGACGGGACATACGTGCATAAGCGCTTAACTTGGATGCGGAAACCATGCGGCAATCC
loc_1:91412081-91466772_gene_43_pb_104_pos_34840_strand_-_readouts_[NDB_464_c,NDB_616_c,NDB_614_c]_primers_[W1A03_primer_2,W1A10_primer_9]	CCCGCAATGGCTGACAACCGGGATATGAAGGCGTTCCCAATGCCTTCATAAAGCCCTGGCTCAGGGTGCTAAGTATTTAGTCAATGGACGGGACATACGTGCATAAGCGCTTAACTTGGATGCGGAAACCATGCGGCAATCC
loc_1:91412081-91466772_gene_43_pb_105_pos_34915_strand_+_readouts_[NDB_464_c,NDB_616_c,NDB_614_c]_primers_[W1A03_primer_2,W1A10_primer_9]	CCCGCAATGGCTGACAACCGGGATATGAAGGCGTTCCCAATCACCCCTGTGCCTAGCAACTGACTAAACACGCCTTTCTGCCAATGGACGGGACATACGTGCATAAGCGCTTAACTTGGATGCGGAAACCATGCGGCAATCC
loc_1:91412081-91466772_gene_43_pb_106_pos_34959_strand_+_readouts_[NDB_464_c,NDB_616_c,NDB_614_c]_primers_[W1A03_primer_2,W1A10_primer_9]	CCCGCAATGGCTGACAACCGGGATATGAAGGCGTTCCCAATGCCTACAGCTGGACTATCCTGGAAAGATCTACCCTGGGGACAATGGACGGGACATACGTGCATAAGCGCTTAACTTGGATGCGGAAACCATGCGGCAATCC
loc_1:91412081-91466772_gene_43_pb_107_pos_35012_strand_-_readouts_[NDB_464_c,NDB_616_c,NDB_614_c]_primers_[W1A03_primer_2,W1A10_primer_9]	CCCGCAATGGCTGACAACCGGGATATGAAGGCGTTCCCAAGGGAACACTACCCAAGCAGAAAGCAGGTAGTCCATCTCCCAGAATGGACGGGACATACGTGCATAAGCGCTTAACTTGGATGCGGAAACCATGCGGCAATCC
loc_1:91412081-91466772_gene_43_pb_108_pos_35061_strand_-_readouts_[NDB_464_c,NDB_616_c,NDB_614_c]_primers_[W1A03_primer_2,W1A10_primer_9]	CCCGCAATGGCTGACAACCGGGATATGAAGGCGTTCCCAACATGTCCTGGCTCGGGCAGTTACAGTTGTTCTTGACTCCCAGAATGGACGGGACATACGTGCATAAGCGCTTAACTTGGATGCGGAAACCATGCGGCAATCC
loc_1:91412081-91466772_gene_43_pb_109_pos_35145_strand_-_readouts_[NDB_464_c,NDB_616_c,NDB_614_c]_primers_[W1A03_primer_2,W1A10_primer_9]	CCCGCAATGGCTGACAACCGGGATATGAAGGCGTTCCCAATTAGGCAATGGGTCTCTAGCACCCCCGGTAGACTCAGTCCTCAATGGACGGGACATACGTGCATAAGCGCTTAACTTGGATGCGGAAACCATGCGGCAATCC
loc_1:91412081-91466772_gene_43_pb_110_pos_35231_strand_+_readouts_[NDB_464_c,NDB_616_c,NDB_614_c]_primers_[W1A03_primer_2,W1A10_primer_9]	CCCGCAATGGCTGACAACCGGGATATGAAGGCGTTCCCAATAGCCCCAGTCTTCTAGCTCACGAGCCAGTCAAAATGCTCTAAATGGACGGGACATACGTGCATAAGCGCTTAACTTGGATGCGGAAACCATGCGGCAATCC
loc_1:91412081-91466772_gene_43_pb_111_pos_35287_strand_-_readouts_[NDB_464_c,NDB_616_c,NDB_614_c]_primers_[W1A03_primer_2,W1A10_primer_9]	CCCGCAATGGCTGACAACCGGGATATGAAGGCGTTCCCAACTGTCCACCAAGAGTCCTGCTGCTGATTGCTTGTTTGGTCTTAATGGACGGGACATACGTGCATAAGCGCTTAACTTGGATGCGGAAACCATGCGGCAATCC
loc_1:91412081-91466772_gene_43_pb_112_pos_35369_strand_+_readouts_[NDB_464_c,NDB_616_c,NDB_614_c]_primers_[W1A03_primer_2,W1A10_primer_9]	CCCGCAATGGCTGACAACCGGGATATGAAGGCGTTCCCAACTGTGACTGAACTTGAGTGACGGGTGGTGTTGCCGTGTGCCCAATGGACGGGACATACGTGCATAAGCGCTTAACTTGGATGCGGAAACCATGCGGCAATCC
loc_1:91412081-91466772_gene_43_pb_113_pos_35415_strand_+_readouts_[NDB_464_c,NDB_616_c,NDB_614_c]_primers_[W1A03_primer_2,W1A10_primer_9]	CCCGCAATGGCTGACAACCGGGATATGAAGGCGTTCCCAAGCCTTCTTTCTTGGTTGAAATAACCAGCAGGGCAGAAAATGTAATGGACGGGACATACGTGCATAAGCGCTTAACTTGGATGCGGAAACCATGCGGCAATCC
loc_1:91412081-91466772_gene_43_pb_114_pos_35494_strand_+_readouts_[NDB_464_c,NDB_616_c,NDB_614_c]_primers_[W1A03_primer_2,W1A10_primer_9]	CCCGCAATGGCTGACAACCGGGATATGAAGGCGTTCCCAATCATTTGAGTTATGTTCATGAATTAAGAAGTGCCTGGGTGAGAATGGACGGGACATACGTGCATAAGCGCTTAACTTGGATGCGGAAACCATGCGGCAATCC
loc_1:91412081-91466772_gene_43_pb_115_pos_35798_strand_-_readouts_[NDB_464_c,NDB_616_c,NDB_614_c]_primers_[W1A03_primer_2,W1A10_primer_9]	CCCGCAATGGCTGACAACCGGGATATGAAGGCGTTCCCAATTATGTGCTGTTGGGGAATCTAGCTTAAGGCTTCATGCCTGCAATGGACGGGACATACGTGCATAAGCGCTTAACTTGGATGCGGAAACCATGCGGCAATCC
loc_1:91412081-91466772_gene_43_pb_116_pos_35869_strand_+_readouts_[NDB_464_c,NDB_616_c,NDB_614_c]_primers_[W1A03_primer_2,W1A10_primer_9]	CCCGCAATGGCTGACAACCGGGATATGAAGGCGTTCCCAACCTAGTATTTAAAAGGTGGAGGCGAAAGGATGTAGAGGTTCAAATGGACGGGACATACGTGCATAAGCGCTTAACTTGGATGCGGAAACCATGCGGCAATCC
loc_1:91412081-91466772_gene_43_pb_117_pos_35916_strand_+_readouts_[NDB_464_c,NDB_616_c,NDB_614_c]_primers_[W1A03_primer_2,W1A10_primer_9]	CCCGCAATGGCTGACAACCGGGATATGAAGGCGTTCCCAAATCCTCAGTTACCCAGCAGGCTTAGCGAGTTATGGTCAGCCTAATGGACGGGACATACGTGCATAAGCGCTTAACTTGGATGCGGAAACCATGCGGCAATCC
loc_1:91412081-91466772_gene_43_pb_118_pos_36006_strand_-_readouts_[NDB_464_c,NDB_616_c,NDB_614_c]_primers_[W1A03_primer_2,W1A10_primer_9]	CCCGCAATGGCTGACAACCGGGATATGAAGGCGTTCCCAATCCTGAGCTCTTGGCTACCTTCAACCTGTAGCCTGAGAAAGGAATGGACGGGACATACGTGCATAAGCGCTTAACTTGGATGCGGAAACCATGCGGCAATCC
loc_1:91412081-91466772_gene_43_pb_119_pos_36071_strand_+_readouts_[NDB_464_c,NDB_616_c,NDB_614_c]_primers_[W1A03_primer_2,W1A10_primer_9]	CCCGCAATGGCTGACAACCGGGATATGAAGGCGTTCCCAACACCCACACAGCTCATGGCACTGTGTGGCCATCTTTCTGAACAATGGACGGGACATACGTGCATAAGCGCTTAACTTGGATGCGGAAACCATGCGGCAATCC
loc_1:91412081-91466772_gene_43_pb_120_pos_36115_strand_-_readouts_[NDB_464_c,NDB_616_c,NDB_614_c]_primers_[W1A03_primer_2,W1A10_primer_9]	CCCGCAATGGCTGACAACCGGGATATGAAGGCGTTCCCAAAAGTTTAGTATAGTCCAGGCCCTGGCATGTGTTTGGGACTGTAATGGACGGGACATACGTGCATAAGCGCTTAACTTGGATGCGGAAACCATGCGGCAATCC
loc_1:91412081-91466772_gene_43_pb_121_pos_36161_strand_+_readouts_[NDB_464_c,NDB_616_c,NDB_614_c]_primers_[W1A03_primer_2,W1A10_primer_9]	CCCGCAATGGCTGACAACCGGGATATGAAGGCGTTCCCAAAAATGACCTGATCATACTCAGTACACGAGGCATCCGGTCCCCAATGGACGGGACATACGTGCATAAGCGCTTAACTTGGATGCGGAAACCATGCGGCAATCC
loc_1:91412081-91466772_gene_43_pb_122_pos_36222_strand_+_readouts_[NDB_464_c,NDB_616_c,NDB_614_c]_primers_[W1A03_primer_2,W1A10_primer_9]	CCCGCAATGGCTGACAACCGGGATATGAAGGCGTTCCCAAGGTTTTGCCTCTAAAAGTTGCAGTTCGATAGAAAACTGCAATAATGGACGGGACATACGTGCATAAGCGCTTAACTTGGATGCGGAAACCATGCGGCAATCC
loc_1:91412081-91466772_gene_43_pb_123_pos_36266_strand_+_readouts_[NDB_464_c,NDB_616_c,NDB_614_c]_primers_[W1A03_primer_2,W1A10_primer_9]	CCCGCAATGGCTGACAACCGGGATATGAAGGCGTTCCCAAGCCATGGTTCTCAACCAGCTTGAGCATCATCAAATCTTTATTAATGGACGGGACATACGTGCATAAGCGCTTAACTTGGATGCGGAAACCATGCGGCAATCC
loc_1:91412081-91466772_gene_43_pb_124_pos_36362_strand_+_readouts_[NDB_464_c,NDB_616_c,NDB_614_c]_primers_[W1A03_primer_2,W1A10_primer_9]	CCCGCAATGGCTGACAACCGGGATATGAAGGCGTTCCCAAATAGTTTGGGGCATTTAAGATGTGTTAAGATGGCTGGTGAGAAATGGACGGGACATACGTGCATAAGCGCTTAACTTGGATGCGGAAACCATGCGGCAATCC
loc_1:91412081-91466772_gene_43_pb_125_pos_36407_strand_-_readouts_[NDB_464_c,NDB_616_c,NDB_614_c]_primers_[W1A03_primer_2,W1A10_primer_9]	CCCGCAATGGCTGACAACCGGGATATGAAGGCGTTCCCAATTGGGTCTCCAGACTTGCACAACAAAGCCCTTACCCTCTGAGAATGGACGGGACATACGTGCATAAGCGCTTAACTTGGATGCGGAAACCATGCGGCAATCC
loc_1:91412081-91466772_gene_43_pb_126_pos_36474_strand_+_readouts_[NDB_464_c,NDB_616_c,NDB_614_c]_primers_[W1A03_primer_2,W1A10_primer_9]	CCCGCAATGGCTGACAACCGGGATATGAAGGCGTTCCCAAGACAGAAGAAGATAATAACCCTGACTTTACATGGTTGTCCTCAATGGACGGGACATACGTGCATAAGCGCTTAACTTGGATGCGGAAACCATGCGGCAATCC
loc_1:91412081-91466772_gene_43_pb_127_pos_36581_strand_+_readouts_[NDB_464_c,NDB_616_c,NDB_614_c]_primers_[W1A03_primer_2,W1A10_primer_9]	CCCGCAATGGCTGACAACCGGGATATGAAGGCGTTCCCAAAAACCTTGTTTCTATGGGTTTGAACAGACGTGCAAAGTAGACAATGGACGGGACATACGTGCATAAGCGCTTAACTTGGATGCGGAAACCATGCGGCAATCC
loc_1:91412081-91466772_gene_43_pb_128_pos_36625_strand_-_readouts_[NDB_464_c,NDB_616_c,NDB_614_c]_primers_[W1A03_primer_2,W1A10_primer_9]	CCCGCAATGGCTGACAACCGGGATATGAAGGCGTTCCCAAACCTTGAAGTATGCCCTGCGGAGCGTGAAGCAGGTGAAGGGTAATGGACGGGACATACGTGCATAAGCGCTTAACTTGGATGCGGAAACCATGCGGCAATCC
loc_1:91412081-91466772_gene_43_pb_129_pos_36688_strand_-_readouts_[NDB_464_c,NDB_616_c,NDB_614_c]_primers_[W1A03_primer_2,W1A10_primer_9]	CCCGCAATGGCTGACAACCGGGATATGAAGGCGTTCCCAAAAGGAGCTGAAGGTCCACCTCCCTGCAGACAAGAAGGCCAAGAATGGACGGGACATACGTGCATAAGCGCTTAACTTGGATGCGGAAACCATGCGGCAATCC
loc_1:91412081-91466772_gene_43_pb_130_pos_36735_strand_-_readouts_[NDB_464_c,NDB_616_c,NDB_614_c]_primers_[W1A03_primer_2,W1A10_primer_9]	CCCGCAATGGCTGACAACCGGGATATGAAGGCGTTCCCAAAGCAGTCTGCCAAAGCTGACGCACACAAAGAACTGATAAGGAAATGGACGGGACATACGTGCATAAGCGCTTAACTTGGATGCGGAAACCATGCGGCAATCC
loc_1:91412081-91466772_gene_43_pb_131_pos_36806_strand_-_readouts_[NDB_464_c,NDB_616_c,NDB_614_c]_primers_[W1A03_primer_2,W1A10_primer_9]	CCCGCAATGGCTGACAACCGGGATATGAAGGCGTTCCCAACTGCCCCCACCGCTCTTTTTAGAAGGCTCACATTTGATCCCCAATGGACGGGACATACGTGCATAAGCGCTTAACTTGGATGCGGAAACCATGCGGCAATCC
loc_1:91412081-91466772_gene_43_pb_132_pos_36880_strand_+_readouts_[NDB_464_c,NDB_616_c,NDB_614_c]_primers_[W1A03_primer_2,W1A10_primer_9]	CCCGCAATGGCTGACAACCGGGATATGAAGGCGTTCCCAAGGGCCAGCACCTTCTCCGTGAAGTTACTAATGAGGTCTATAGAATGGACGGGACATACGTGCATAAGCGCTTAACTTGGATGCGGAAACCATGCGGCAATCC
loc_1:91412081-91466772_gene_43_pb_133_pos_36940_strand_+_readouts_[NDB_464_c,NDB_616_c,NDB_614_c]_primers_[W1A03_primer_2,W1A10_primer_9]	CCCGCAATGGCTGACAACCGGGATATGAAGGCGTTCCCAACTCCAGGAGACCACAGACTGATAAGAATCCCTGTTCTCACCCAATGGACGGGACATACGTGCATAAGCGCTTAACTTGGATGCGGAAACCATGCGGCAATCC
loc_1:93189428-93238116_gene_44_pb_50_pos_24649_strand_+_readouts_[NDB_532_c,NDB_491_c,NDB_365_c]_primers_[W1A03_primer_2,W1A10_primer_9]	CCCGCAATGGCTGACAACCGAATATCCAGAGCGCACCAACCCCAGGTCTCAAGGGATGCACAGCATCGGCAGAAGAATCTGCTACGGATCCTACGAATACGACTCTGGCAAGACCGGTTGTTCGGAAACCATGCGGCAATCC
loc_1:93189428-93238116_gene_44_pb_51_pos_24755_strand_+_readouts_[NDB_532_c,NDB_491_c,NDB_365_c]_primers_[W1A03_primer_2,W1A10_primer_9]	CCCGCAATGGCTGACAACCGAATATCCAGAGCGCACCAACGGAGGTAGGAAAGATTTTTGTCCCTCTTAGGGGGAACACTGATACGGATCCTACGAATACGACTCTGGCAAGACCGGTTGTTCGGAAACCATGCGGCAATCC
loc_1:93189428-93238116_gene_44_pb_52_pos_24811_strand_+_readouts_[NDB_532_c,NDB_491_c,NDB_365_c]_primers_[W1A03_primer_2,W1A10_primer_9]	CCCGCAATGGCTGACAACCGAATATCCAGAGCGCACCAACTGGGACCAAGACAAGGTCCATGGGAACACCTATGGGGGAGGTTACGGATCCTACGAATACGACTCTGGCAAGACCGGTTGTTCGGAAACCATGCGGCAATCC
loc_1:93189428-93238116_gene_44_pb_53_pos_24863_strand_+_readouts_[NDB_532_c,NDB_491_c,NDB_365_c]_primers_[W1A03_primer_2,W1A10_primer_9]	CCCGCAATGGCTGACAACCGAATATCCAGAGCGCACCAACGTGTGCAGATGATGGAAAGAGACCGGGATGCCCATTCTCTCTTACGGATCCTACGAATACGACTCTGGCAAGACCGGTTGTTCGGAAACCATGCGGCAATCC
loc_1:93189428-93238116_gene_44_pb_54_pos_24916_strand_+_readouts_[NDB_532_c,NDB_491_c,NDB_365_c]_primers_[W1A03_primer_2,W1A10_primer_9]	CCCGCAATGGCTGACAACCGAATATCCAGAGCGCACCAACGCATCTCTGTGATAGCCTAACCCTGTGCAAGAGGCAAGCGAATACGGATCCTACGAATACGACTCTGGCAAGACCGGTTGTTCGGAAACCATGCGGCAATCC
loc_1:93189428-93238116_gene_44_pb_55_pos_24962_strand_-_readouts_[NDB_532_c,NDB_491_c,NDB_365_c]_primers_[W1A03_primer_2,W1A10_primer_9]	CCCGCAATGGCTGACAACCGAATATCCAGAGCGCACCAACATTAAGAGGTCATGGCTGTAACCAACCCCCTTGCCCTCAGATTACGGATCCTACGAATACGACTCTGGCAAGACCGGTTGTTCGGAAACCATGCGGCAATCC
loc_1:93189428-93238116_gene_44_pb_56_pos_25022_strand_-_readouts_[NDB_532_c,NDB_491_c,NDB_365_c]_primers_[W1A03_primer_2,W1A10_primer_9]	CCCGCAATGGCTGACAACCGAATATCCAGAGCGCACCAACACCTGGCTCCCGCCCAGAACTCTGTCCTATCTGGCTCTTTTCTACGGATCCTACGAATACGACTCTGGCAAGACCGGTTGTTCGGAAACCATGCGGCAATCC
loc_1:93189428-93238116_gene_44_pb_57_pos_25079_strand_+_readouts_[NDB_532_c,NDB_491_c,NDB_365_c]_primers_[W1A03_primer_2,W1A10_primer_9]	CCCGCAATGGCTGACAACCGAATATCCAGAGCGCACCAACCACTGAAGTAATGCCTAGGCCCATGCCCGTCCCCATCACACATACGGATCCTACGAATACGACTCTGGCAAGACCGGTTGTTCGGAAACCATGCGGCAATCC
loc_1:93189428-93238116_gene_44_pb_58_pos_25143_strand_+_readouts_[NDB_532_c,NDB_491_c,NDB_365_c]_primers_[W1A03_primer_2,W1A10_primer_9]	CCCGCAATGGCTGACAACCGAATATCCAGAGCGCACCAACCCCCATGCCCTTGACTCATGTAGCCCCTATGCCAGATCCTGATACGGATCCTACGAATACGACTCTGGCAAGACCGGTTGTTCGGAAACCATGCGGCAATCC
loc_1:93189428-93238116_gene_44_pb_59_pos_25209_strand_-_readouts_[NDB_532_c,NDB_491_c,NDB_365_c]_primers_[W1A03_primer_2,W1A10_primer_9]	CCCGCAATGGCTGACAACCGAATATCCAGAGCGCACCAACCCTTGGTGGCATGCAGTACCTTTAATACACTGAACTACAGTCTACGGATCCTACGAATACGACTCTGGCAAGACCGGTTGTTCGGAAACCATGCGGCAATCC
loc_1:93189428-93238116_gene_44_pb_60_pos_25265_strand_-_readouts_[NDB_532_c,NDB_491_c,NDB_365_c]_primers_[W1A03_primer_2,W1A10_primer_9]	CCCGCAATGGCTGACAACCGAATATCCAGAGCGCACCAACATGCAGTTTGGGTCTGAAAGCTGGGGGGCTGCTGAGCTCAGATACGGATCCTACGAATACGACTCTGGCAAGACCGGTTGTTCGGAAACCATGCGGCAATCC
loc_1:93189428-93238116_gene_44_pb_61_pos_25309_strand_+_readouts_[NDB_532_c,NDB_491_c,NDB_365_c]_primers_[W1A03_primer_2,W1A10_primer_9]	CCCGCAATGGCTGACAACCGAATATCCAGAGCGCACCAACCTGGCTGTCTTGAACACCAGTCATGCCTAGAATGTGGGGGCTTACGGATCCTACGAATACGACTCTGGCAAGACCGGTTGTTCGGAAACCATGCGGCAATCC
loc_1:93189428-93238116_gene_44_pb_62_pos_25394_strand_+_readouts_[NDB_532_c,NDB_491_c,NDB_365_c]_primers_[W1A03_primer_2,W1A10_primer_9]	CCCGCAATGGCTGACAACCGAATATCCAGAGCGCACCAACCCTCCTTCTGTGAATAAGGTCATTGTTATGCTGCAGCCACCCTACGGATCCTACGAATACGACTCTGGCAAGACCGGTTGTTCGGAAACCATGCGGCAATCC
loc_1:93189428-93238116_gene_44_pb_63_pos_25504_strand_+_readouts_[NDB_532_c,NDB_491_c,NDB_365_c]_primers_[W1A03_primer_2,W1A10_primer_9]	CCCGCAATGGCTGACAACCGAATATCCAGAGCGCACCAACTTCCAAAGCCAGTACATTCCCTGTTCATGCGTGCACAAGTATTACGGATCCTACGAATACGACTCTGGCAAGACCGGTTGTTCGGAAACCATGCGGCAATCC
loc_1:93189428-93238116_gene_44_pb_64_pos_25573_strand_+_readouts_[NDB_532_c,NDB_491_c,NDB_365_c]_primers_[W1A03_primer_2,W1A10_primer_9]	CCCGCAATGGCTGACAACCGAATATCCAGAGCGCACCAACTAACAAAGCACACTTTGGCCATGAGTAGGCTCTGCAGCCAGCTACGGATCCTACGAATACGACTCTGGCAAGACCGGTTGTTCGGAAACCATGCGGCAATCC
loc_1:93189428-93238116_gene_44_pb_65_pos_25618_strand_+_readouts_[NDB_532_c,NDB_491_c,NDB_365_c]_primers_[W1A03_primer_2,W1A10_primer_9]	CCCGCAATGGCTGACAACCGAATATCCAGAGCGCACCAACTGAAGAACAGTGGTTGAGCTGGGTCTCTAGCTGGAGAGGGCATACGGATCCTACGAATACGACTCTGGCAAGACCGGTTGTTCGGAAACCATGCGGCAATCC
loc_1:93189428-93238116_gene_44_pb_66_pos_25662_strand_-_readouts_[NDB_532_c,NDB_491_c,NDB_365_c]_primers_[W1A03_primer_2,W1A10_primer_9]	CCCGCAATGGCTGACAACCGAATATCCAGAGCGCACCAACTCTGCTGGTTGGCTGCAAAGTCTCAGTTAGGGTCAAAGACTGTACGGATCCTACGAATACGACTCTGGCAAGACCGGTTGTTCGGAAACCATGCGGCAATCC
loc_1:93189428-93238116_gene_44_pb_67_pos_25744_strand_+_readouts_[NDB_532_c,NDB_491_c,NDB_365_c]_primers_[W1A03_primer_2,W1A10_primer_9]	CCCGCAATGGCTGACAACCGAATATCCAGAGCGCACCAACGGTCCTCATCTGACTCAGGTATATCCAACTGCTAAACACACTTACGGATCCTACGAATACGACTCTGGCAAGACCGGTTGTTCGGAAACCATGCGGCAATCC
loc_1:93189428-93238116_gene_44_pb_68_pos_25810_strand_+_readouts_[NDB_532_c,NDB_491_c,NDB_365_c]_primers_[W1A03_primer_2,W1A10_primer_9]	CCCGCAATGGCTGACAACCGAATATCCAGAGCGCACCAACCAGCTATAACCTGTCTTGGGATGATCCTCAGAATCATCAAAATACGGATCCTACGAATACGACTCTGGCAAGACCGGTTGTTCGGAAACCATGCGGCAATCC
loc_1:93189428-93238116_gene_44_pb_69_pos_25854_strand_+_readouts_[NDB_532_c,NDB_491_c,NDB_365_c]_primers_[W1A03_primer_2,W1A10_primer_9]	CCCGCAATGGCTGACAACCGAATATCCAGAGCGCACCAACTATACTGAACACGGTTTTCCCACTGGCTTGGCTAGACCTTTGTACGGATCCTACGAATACGACTCTGGCAAGACCGGTTGTTCGGAAACCATGCGGCAATCC
loc_1:93189428-93238116_gene_44_pb_70_pos_25898_strand_-_readouts_[NDB_532_c,NDB_491_c,NDB_365_c]_primers_[W1A03_primer_2,W1A10_primer_9]	CCCGCAATGGCTGACAACCGAATATCCAGAGCGCACCAACTGTTGGGGCTCAGATGTAGGCTTCTGATATCTAGGCTGGCTGTACGGATCCTACGAATACGACTCTGGCAAGACCGGTTGTTCGGAAACCATGCGGCAATCC
loc_1:93189428-93238116_gene_44_pb_71_pos_25975_strand_+_readouts_[NDB_532_c,NDB_491_c,NDB_365_c]_primers_[W1A03_primer_2,W1A10_primer_9]	CCCGCAATGGCTGACAACCGAATATCCAGAGCGCACCAACGGCAGAAGTAGAGGCTTCAGGGGAGACCAGGGCAAAGCAGCTTACGGATCCTACGAATACGACTCTGGCAAGACCGGTTGTTCGGAAACCATGCGGCAATCC
loc_1:93189428-93238116_gene_44_pb_72_pos_26059_strand_+_readouts_[NDB_532_c,NDB_491_c,NDB_365_c]_primers_[W1A03_primer_2,W1A10_primer_9]	CCCGCAATGGCTGACAACCGAATATCCAGAGCGCACCAACGCAGGCTGAGCTGTGTAGAATCACCAGGAAGCTACAGGAGGCTACGGATCCTACGAATACGACTCTGGCAAGACCGGTTGTTCGGAAACCATGCGGCAATCC
loc_1:93189428-93238116_gene_44_pb_73_pos_26131_strand_+_readouts_[NDB_532_c,NDB_491_c,NDB_365_c]_primers_[W1A03_primer_2,W1A10_primer_9]	CCCGCAATGGCTGACAACCGAATATCCAGAGCGCACCAACCCTGGACAATGCCTGTAGCCGAGTCCACGTCTTGGAACAGGATACGGATCCTACGAATACGACTCTGGCAAGACCGGTTGTTCGGAAACCATGCGGCAATCC
loc_1:93189428-93238116_gene_44_pb_74_pos_26176_strand_+_readouts_[NDB_532_c,NDB_491_c,NDB_365_c]_primers_[W1A03_primer_2,W1A10_primer_9]	CCCGCAATGGCTGACAACCGAATATCCAGAGCGCACCAACGGCCAAGGCTGAGGGTGCTAGGTGTAATGCAGAAGCTCAGCTTACGGATCCTACGAATACGACTCTGGCAAGACCGGTTGTTCGGAAACCATGCGGCAATCC
loc_1:93189428-93238116_gene_44_pb_75_pos_26238_strand_+_readouts_[NDB_532_c,NDB_491_c,NDB_365_c]_primers_[W1A03_primer_2,W1A10_primer_9]	CCCGCAATGGCTGACAACCGAATATCCAGAGCGCACCAACTCTGCAGTGGCCTAGGCCAAAGTCGGAACCTCTTGGCCTCTCTACGGATCCTACGAATACGACTCTGGCAAGACCGGTTGTTCGGAAACCATGCGGCAATCC
loc_1:93189428-93238116_gene_44_pb_76_pos_26318_strand_+_readouts_[NDB_532_c,NDB_491_c,NDB_365_c]_primers_[W1A03_primer_2,W1A10_primer_9]	CCCGCAATGGCTGACAACCGAATATCCAGAGCGCACCAACCCATTCTGTTTTGTGCCCAACCCAAGTATCCCAACCTCTCCCTACGGATCCTACGAATACGACTCTGGCAAGACCGGTTGTTCGGAAACCATGCGGCAATCC
loc_1:93189428-93238116_gene_44_pb_77_pos_26386_strand_+_readouts_[NDB_532_c,NDB_491_c,NDB_365_c]_primers_[W1A03_primer_2,W1A10_primer_9]	CCCGCAATGGCTGACAACCGAATATCCAGAGCGCACCAACAGGCTGGACCAGTCCTAACAACTTTAGGAGTCTGTGCTTACTTACGGATCCTACGAATACGACTCTGGCAAGACCGGTTGTTCGGAAACCATGCGGCAATCC
loc_1:93189428-93238116_gene_44_pb_78_pos_26435_strand_-_readouts_[NDB_532_c,NDB_491_c,NDB_365_c]_primers_[W1A03_primer_2,W1A10_primer_9]	CCCGCAATGGCTGACAACCGAATATCCAGAGCGCACCAACGTGCTTCTCTTTCAGCGGCTCCTGCCTATAGAGCAGGGAGCATACGGATCCTACGAATACGACTCTGGCAAGACCGGTTGTTCGGAAACCATGCGGCAATCC
loc_1:93189428-93238116_gene_44_pb_79_pos_26481_strand_-_readouts_[NDB_532_c,NDB_491_c,NDB_365_c]_primers_[W1A03_primer_2,W1A10_primer_9]	CCCGCAATGGCTGACAACCGAATATCCAGAGCGCACCAACAGGCGAGAGCCGAGGGAATGTGGGTAGAGGCAGACTTAGATATACGGATCCTACGAATACGACTCTGGCAAGACCGGTTGTTCGGAAACCATGCGGCAATCC
loc_1:93189428-93238116_gene_44_pb_80_pos_26526_strand_+_readouts_[NDB_532_c,NDB_491_c,NDB_365_c]_primers_[W1A03_primer_2,W1A10_primer_9]	CCCGCAATGGCTGACAACCGAATATCCAGAGCGCACCAACGCAGGCAGCTCCCAGACTCGTCCTGGACGGCAAAGGACCAGTTACGGATCCTACGAATACGACTCTGGCAAGACCGGTTGTTCGGAAACCATGCGGCAATCC
loc_1:93189428-93238116_gene_44_pb_81_pos_26588_strand_+_readouts_[NDB_532_c,NDB_491_c,NDB_365_c]_primers_[W1A03_primer_2,W1A10_primer_9]	CCCGCAATGGCTGACAACCGAATATCCAGAGCGCACCAACTCCTGCCCGATGGCCCTCGCCTGTACCTGTGGATCCTAAGTCTACGGATCCTACGAATACGACTCTGGCAAGACCGGTTGTTCGGAAACCATGCGGCAATCC
loc_1:93189428-93238116_gene_44_pb_82_pos_26632_strand_+_readouts_[NDB_532_c,NDB_491_c,NDB_365_c]_primers_[W1A03_primer_2,W1A10_primer_9]	CCCGCAATGGCTGACAACCGAATATCCAGAGCGCACCAACAGGTCATCGATGTGGCCTTTGTAAGGGATGCCCTGAGGGACCTACGGATCCTACGAATACGACTCTGGCAAGACCGGTTGTTCGGAAACCATGCGGCAATCC
loc_1:93189428-93238116_gene_44_pb_83_pos_26691_strand_+_readouts_[NDB_532_c,NDB_491_c,NDB_365_c]_primers_[W1A03_primer_2,W1A10_primer_9]	CCCGCAATGGCTGACAACCGAATATCCAGAGCGCACCAACGAGGCCCAGCAGGAACGGGTAGGATGGGAGTAAGGTCTTACATACGGATCCTACGAATACGACTCTGGCAAGACCGGTTGTTCGGAAACCATGCGGCAATCC
loc_1:93189428-93238116_gene_44_pb_84_pos_26738_strand_+_readouts_[NDB_532_c,NDB_491_c,NDB_365_c]_primers_[W1A03_primer_2,W1A10_primer_9]	CCCGCAATGGCTGACAACCGAATATCCAGAGCGCACCAACTTCCAAAGATGGGACTCTGGGAGGCATGAAGGGGCTCAGTCATACGGATCCTACGAATACGACTCTGGCAAGACCGGTTGTTCGGAAACCATGCGGCAATCC
loc_1:93189428-93238116_gene_44_pb_85_pos_26782_strand_+_readouts_[NDB_532_c,NDB_491_c,NDB_365_c]_primers_[W1A03_primer_2,W1A10_primer_9]	CCCGCAATGGCTGACAACCGAATATCCAGAGCGCACCAACCACTCAAGACTGCTATTCACCTGTCTGACCATCGCTGACGCATACGGATCCTACGAATACGACTCTGGCAAGACCGGTTGTTCGGAAACCATGCGGCAATCC
loc_1:93189428-93238116_gene_44_pb_86_pos_26906_strand_+_readouts_[NDB_532_c,NDB_491_c,NDB_365_c]_primers_[W1A03_primer_2,W1A10_primer_9]	CCCGCAATGGCTGACAACCGAATATCCAGAGCGCACCAACACCTAGTTGCCTCCCACGGCACAGGGCCACGCCATTCTTCAGTACGGATCCTACGAATACGACTCTGGCAAGACCGGTTGTTCGGAAACCATGCGGCAATCC
loc_1:93189428-93238116_gene_44_pb_87_pos_26950_strand_+_readouts_[NDB_532_c,NDB_491_c,NDB_365_c]_primers_[W1A03_primer_2,W1A10_primer_9]	CCCGCAATGGCTGACAACCGAATATCCAGAGCGCACCAACTAGGTAGCAAATGCTGTGGGGCTCGCCCTGCTGAAACAGTCCTACGGATCCTACGAATACGACTCTGGCAAGACCGGTTGTTCGGAAACCATGCGGCAATCC
loc_1:93189428-93238116_gene_44_pb_88_pos_26994_strand_+_readouts_[NDB_532_c,NDB_491_c,NDB_365_c]_primers_[W1A03_primer_2,W1A10_primer_9]	CCCGCAATGGCTGACAACCGAATATCCAGAGCGCACCAACGGGCAGAGGACACCTGGCCAGGACATCTGAGTGTCCCCCACATACGGATCCTACGAATACGACTCTGGCAAGACCGGTTGTTCGGAAACCATGCGGCAATCC
loc_1:93189428-93238116_gene_44_pb_89_pos_27052_strand_-_readouts_[NDB_532_c,NDB_491_c,NDB_365_c]_primers_[W1A03_primer_2,W1A10_primer_9]	CCCGCAATGGCTGACAACCGAATATCCAGAGCGCACCAACCCTGGGACCACGGGCATCAGTGAGTCATTGTAGGGGAGAGTGTACGGATCCTACGAATACGACTCTGGCAAGACCGGTTGTTCGGAAACCATGCGGCAATCC
loc_1:93189428-93238116_gene_44_pb_90_pos_27105_strand_+_readouts_[NDB_532_c,NDB_491_c,NDB_365_c]_primers_[W1A03_primer_2,W1A10_primer_9]	CCCGCAATGGCTGACAACCGAATATCCAGAGCGCACCAACCACATGGTGGCTGTCCCCTTACGACTCCCTAGGGAACAGATGTACGGATCCTACGAATACGACTCTGGCAAGACCGGTTGTTCGGAAACCATGCGGCAATCC
loc_1:93189428-93238116_gene_44_pb_91_pos_27167_strand_-_readouts_[NDB_532_c,NDB_491_c,NDB_365_c]_primers_[W1A03_primer_2,W1A10_primer_9]	CCCGCAATGGCTGACAACCGAATATCCAGAGCGCACCAACGGAGGCTCAAAGAAAAGGGGACAACCCCTCTGGACCCTGTGATACGGATCCTACGAATACGACTCTGGCAAGACCGGTTGTTCGGAAACCATGCGGCAATCC
loc_1:93189428-93238116_gene_44_pb_92_pos_27234_strand_+_readouts_[NDB_532_c,NDB_491_c,NDB_365_c]_primers_[W1A03_primer_2,W1A10_primer_9]	CCCGCAATGGCTGACAACCGAATATCCAGAGCGCACCAACGGGGGGGGTCTCGGCTCTAATCCTTGGCCTACTGTTCTGGCCTACGGATCCTACGAATACGACTCTGGCAAGACCGGTTGTTCGGAAACCATGCGGCAATCC
loc_1:93189428-93238116_gene_44_pb_93_pos_27300_strand_-_readouts_[NDB_532_c,NDB_491_c,NDB_365_c]_primers_[W1A03_primer_2,W1A10_primer_9]	CCCGCAATGGCTGACAACCGAATATCCAGAGCGCACCAACGGGCAAGGCCTGAAGAACAAAAGACCATAGACACAGGGTAGGTACGGATCCTACGAATACGACTCTGGCAAGACCGGTTGTTCGGAAACCATGCGGCAATCC
loc_1:93189428-93238116_gene_44_pb_94_pos_27364_strand_-_readouts_[NDB_532_c,NDB_491_c,NDB_365_c]_primers_[W1A03_primer_2,W1A10_primer_9]	CCCGCAATGGCTGACAACCGAATATCCAGAGCGCACCAACAATGACAGCTATAGTAGGTAGCCGAGCTTACACACTAGCCCATACGGATCCTACGAATACGACTCTGGCAAGACCGGTTGTTCGGAAACCATGCGGCAATCC
loc_1:93189428-93238116_gene_44_pb_95_pos_27411_strand_+_readouts_[NDB_532_c,NDB_491_c,NDB_365_c]_primers_[W1A03_primer_2,W1A10_primer_9]	CCCGCAATGGCTGACAACCGAATATCCAGAGCGCACCAACGAGCTTGTGGCCCACCTCATCCCACGACCCTTCCCCATGTGCTACGGATCCTACGAATACGACTCTGGCAAGACCGGTTGTTCGGAAACCATGCGGCAATCC
loc_1:93189428-93238116_gene_44_pb_96_pos_27494_strand_-_readouts_[NDB_532_c,NDB_491_c,NDB_365_c]_primers_[W1A03_primer_2,W1A10_primer_9]	CCCGCAATGGCTGACAACCGAATATCCAGAGCGCACCAACAAAGAAGGAACTCAGCAGGGTGGCATGGCAGGCAAGAGGGAGTACGGATCCTACGAATACGACTCTGGCAAGACCGGTTGTTCGGAAACCATGCGGCAATCC
loc_1:93189428-93238116_gene_44_pb_97_pos_27543_strand_+_readouts_[NDB_532_c,NDB_491_c,NDB_365_c]_primers_[W1A03_primer_2,W1A10_primer_9]	CCCGCAATGGCTGACAACCGAATATCCAGAGCGCACCAACGGACAATTCTGGCATTCAGGTGGCCAATCTGAGCAGCCAGCTTACGGATCCTACGAATACGACTCTGGCAAGACCGGTTGTTCGGAAACCATGCGGCAATCC
loc_1:93189428-93238116_gene_44_pb_98_pos_27595_strand_+_readouts_[NDB_532_c,NDB_491_c,NDB_365_c]_primers_[W1A03_primer_2,W1A10_primer_9]	CCCGCAATGGCTGACAACCGAATATCCAGAGCGCACCAACGAGAGGGAGCGCCTCCGCCTACAGAGCCGCGTAGAGCAGCTTTACGGATCCTACGAATACGACTCTGGCAAGACCGGTTGTTCGGAAACCATGCGGCAATCC
loc_1:93189428-93238116_gene_44_pb_99_pos_27661_strand_+_readouts_[NDB_532_c,NDB_491_c,NDB_365_c]_primers_[W1A03_primer_2,W1A10_primer_9]	CCCGCAATGGCTGACAACCGAATATCCAGAGCGCACCAACGAAGGTGAACCCCTCCTTCCTGTGAGGGAGCCCTTCCATGTCTACGGATCCTACGAATACGACTCTGGCAAGACCGGTTGTTCGGAAACCATGCGGCAATCC
loc_1:93189428-93238116_gene_44_pb_100_pos_27722_strand_-_readouts_[NDB_532_c,NDB_491_c,NDB_365_c]_primers_[W1A03_primer_2,W1A10_primer_9]	CCCGCAATGGCTGACAACCGAATATCCAGAGCGCACCAACACAGTCCCAGGCCTACCCTAGAGCCCTCCAAAGGCCTAACACTACGGATCCTACGAATACGACTCTGGCAAGACCGGTTGTTCGGAAACCATGCGGCAATCC
loc_1:93189428-93238116_gene_44_pb_101_pos_27794_strand_+_readouts_[NDB_532_c,NDB_491_c,NDB_365_c]_primers_[W1A03_primer_2,W1A10_primer_9]	CCCGCAATGGCTGACAACCGAATATCCAGAGCGCACCAACTTTCTTGATAGTGTCCTCCATTTAGAGGGGTGGACTCCAGCGTACGGATCCTACGAATACGACTCTGGCAAGACCGGTTGTTCGGAAACCATGCGGCAATCC
loc_1:93189428-93238116_gene_44_pb_102_pos_27889_strand_+_readouts_[NDB_532_c,NDB_491_c,NDB_365_c]_primers_[W1A03_primer_2,W1A10_primer_9]	CCCGCAATGGCTGACAACCGAATATCCAGAGCGCACCAACAGGCCAGCTGCAGCTGTGCCCTCTATTTGGCACCTTCCAGAATACGGATCCTACGAATACGACTCTGGCAAGACCGGTTGTTCGGAAACCATGCGGCAATCC
loc_1:93189428-93238116_gene_44_pb_103_pos_27963_strand_+_readouts_[NDB_532_c,NDB_491_c,NDB_365_c]_primers_[W1A03_primer_2,W1A10_primer_9]	CCCGCAATGGCTGACAACCGAATATCCAGAGCGCACCAACAGGCCCTTGGCCTGGTTCTCCGCCAACTAGTTTAAATTTACTTACGGATCCTACGAATACGACTCTGGCAAGACCGGTTGTTCGGAAACCATGCGGCAATCC
loc_1:93189428-93238116_gene_44_pb_104_pos_28010_strand_+_readouts_[NDB_532_c,NDB_491_c,NDB_365_c]_primers_[W1A03_primer_2,W1A10_primer_9]	CCCGCAATGGCTGACAACCGAATATCCAGAGCGCACCAACTCACATTAAAAAATCAGCGCAGGGGTGGGGCAGCCTAGAGTCTACGGATCCTACGAATACGACTCTGGCAAGACCGGTTGTTCGGAAACCATGCGGCAATCC
loc_1:93189428-93238116_gene_44_pb_105_pos_28087_strand_+_readouts_[NDB_532_c,NDB_491_c,NDB_365_c]_primers_[W1A03_primer_2,W1A10_primer_9]	CCCGCAATGGCTGACAACCGAATATCCAGAGCGCACCAACAAGACAGCAGAGCACATACAGGGATCAGTGACCCAAGGTCAGTACGGATCCTACGAATACGACTCTGGCAAGACCGGTTGTTCGGAAACCATGCGGCAATCC
loc_1:93189428-93238116_gene_44_pb_106_pos_28131_strand_+_readouts_[NDB_532_c,NDB_491_c,NDB_365_c]_primers_[W1A03_primer_2,W1A10_primer_9]	CCCGCAATGGCTGACAACCGAATATCCAGAGCGCACCAACGGTCAAACCCAGGACCACTCCCCCGACTCCTGCTGAGACAGATACGGATCCTACGAATACGACTCTGGCAAGACCGGTTGTTCGGAAACCATGCGGCAATCC
loc_1:93189428-93238116_gene_44_pb_107_pos_28195_strand_+_readouts_[NDB_532_c,NDB_491_c,NDB_365_c]_primers_[W1A03_primer_2,W1A10_primer_9]	CCCGCAATGGCTGACAACCGAATATCCAGAGCGCACCAACCAGGTGACTCTAGCCTCAGCTCAATGAGTCTACTTGCAGTCCTACGGATCCTACGAATACGACTCTGGCAAGACCGGTTGTTCGGAAACCATGCGGCAATCC
loc_1:93189428-93238116_gene_44_pb_108_pos_28240_strand_+_readouts_[NDB_532_c,NDB_491_c,NDB_365_c]_primers_[W1A03_primer_2,W1A10_primer_9]	CCCGCAATGGCTGACAACCGAATATCCAGAGCGCACCAACAACTGGGACAAGGCAGTGCCAAACGGCAGTTCCCCCATAGATTACGGATCCTACGAATACGACTCTGGCAAGACCGGTTGTTCGGAAACCATGCGGCAATCC
loc_1:93189428-93238116_gene_44_pb_109_pos_28289_strand_+_readouts_[NDB_532_c,NDB_491_c,NDB_365_c]_primers_[W1A03_primer_2,W1A10_primer_9]	CCCGCAATGGCTGACAACCGAATATCCAGAGCGCACCAACGCTTAAGAGCCTCAGGCTGCATTGCTTCTCCCCCCACAGGCCTACGGATCCTACGAATACGACTCTGGCAAGACCGGTTGTTCGGAAACCATGCGGCAATCC
loc_1:93189428-93238116_gene_44_pb_110_pos_28347_strand_+_readouts_[NDB_532_c,NDB_491_c,NDB_365_c]_primers_[W1A03_primer_2,W1A10_primer_9]	CCCGCAATGGCTGACAACCGAATATCCAGAGCGCACCAACTGCACTGCAGAGTGCCCAGGCAGCTCGGGCCCTGCAGAAGGATACGGATCCTACGAATACGACTCTGGCAAGACCGGTTGTTCGGAAACCATGCGGCAATCC
loc_1:93189428-93238116_gene_44_pb_111_pos_28405_strand_+_readouts_[NDB_532_c,NDB_491_c,NDB_365_c]_primers_[W1A03_primer_2,W1A10_primer_9]	CCCGCAATGGCTGACAACCGAATATCCAGAGCGCACCAACGAGACAGAGCATCTGGCAAGTGCACGCGCTGCAGGCCAGGAGTACGGATCCTACGAATACGACTCTGGCAAGACCGGTTGTTCGGAAACCATGCGGCAATCC
loc_1:93189428-93238116_gene_44_pb_112_pos_28509_strand_-_readouts_[NDB_532_c,NDB_491_c,NDB_365_c]_primers_[W1A03_primer_2,W1A10_primer_9]	CCCGCAATGGCTGACAACCGAATATCCAGAGCGCACCAACGTCTGTAAAGATAACTGCCGGGATGGGCCCAAGGCCCATGTTTACGGATCCTACGAATACGACTCTGGCAAGACCGGTTGTTCGGAAACCATGCGGCAATCC
loc_1:93189428-93238116_gene_44_pb_113_pos_28598_strand_+_readouts_[NDB_532_c,NDB_491_c,NDB_365_c]_primers_[W1A03_primer_2,W1A10_primer_9]	CCCGCAATGGCTGACAACCGAATATCCAGAGCGCACCAACCAGAGCCTGGAGGTCTACACACCCACCTGAGACCACACCAGCTACGGATCCTACGAATACGACTCTGGCAAGACCGGTTGTTCGGAAACCATGCGGCAATCC
loc_1:93189428-93238116_gene_44_pb_114_pos_28664_strand_+_readouts_[NDB_532_c,NDB_491_c,NDB_365_c]_primers_[W1A03_primer_2,W1A10_primer_9]	CCCGCAATGGCTGACAACCGAATATCCAGAGCGCACCAACTCTGAGATCCTCTCAAGGCACTTTGCCATTACCCCAGAACAGTACGGATCCTACGAATACGACTCTGGCAAGACCGGTTGTTCGGAAACCATGCGGCAATCC
loc_1:93189428-93238116_gene_44_pb_115_pos_28746_strand_+_readouts_[NDB_532_c,NDB_491_c,NDB_365_c]_primers_[W1A03_primer_2,W1A10_primer_9]	CCCGCAATGGCTGACAACCGAATATCCAGAGCGCACCAACTGTGTGTTCCCATGATAGGTATCGTCTAGAGTTTCAATTTTATACGGATCCTACGAATACGACTCTGGCAAGACCGGTTGTTCGGAAACCATGCGGCAATCC
loc_1:93189428-93238116_gene_44_pb_116_pos_28851_strand_-_readouts_[NDB_532_c,NDB_491_c,NDB_365_c]_primers_[W1A03_primer_2,W1A10_primer_9]	CCCGCAATGGCTGACAACCGAATATCCAGAGCGCACCAACGCAGCTCAGCATTCAATGCAATTGCTACACCTGTGGCCTGTGTACGGATCCTACGAATACGACTCTGGCAAGACCGGTTGTTCGGAAACCATGCGGCAATCC
loc_1:93189428-93238116_gene_44_pb_117_pos_28920_strand_-_readouts_[NDB_532_c,NDB_491_c,NDB_365_c]_primers_[W1A03_primer_2,W1A10_primer_9]	CCCGCAATGGCTGACAACCGAATATCCAGAGCGCACCAACCACATCTGGGTCTGCTTGGAACATTTGGAAGGCCTCAGCCACTACGGATCCTACGAATACGACTCTGGCAAGACCGGTTGTTCGGAAACCATGCGGCAATCC
loc_1:93189428-93238116_gene_44_pb_118_pos_28981_strand_+_readouts_[NDB_532_c,NDB_491_c,NDB_365_c]_primers_[W1A03_primer_2,W1A10_primer_9]	CCCGCAATGGCTGACAACCGAATATCCAGAGCGCACCAACCTGGAAGGCCTCCCCTCAAGCGTCAGGAAAGCAGGATCCCCTTACGGATCCTACGAATACGACTCTGGCAAGACCGGTTGTTCGGAAACCATGCGGCAATCC
loc_1:93189428-93238116_gene_44_pb_119_pos_29039_strand_+_readouts_[NDB_532_c,NDB_491_c,NDB_365_c]_primers_[W1A03_primer_2,W1A10_primer_9]	CCCGCAATGGCTGACAACCGAATATCCAGAGCGCACCAACAGAAGGATAAAGTTAGCAGCCATAGGTGGGAATAGGAATAAATACGGATCCTACGAATACGACTCTGGCAAGACCGGTTGTTCGGAAACCATGCGGCAATCC
loc_1:93189428-93238116_gene_44_pb_120_pos_29123_strand_+_readouts_[NDB_532_c,NDB_491_c,NDB_365_c]_primers_[W1A03_primer_2,W1A10_primer_9]	CCCGCAATGGCTGACAACCGAATATCCAGAGCGCACCAACCCTTTAGGTATCATGGGTATCACAGGCTTCTATCTAAGCTTCTACGGATCCTACGAATACGACTCTGGCAAGACCGGTTGTTCGGAAACCATGCGGCAATCC
loc_1:93189428-93238116_gene_44_pb_121_pos_29171_strand_+_readouts_[NDB_532_c,NDB_491_c,NDB_365_c]_primers_[W1A03_primer_2,W1A10_primer_9]	CCCGCAATGGCTGACAACCGAATATCCAGAGCGCACCAACAAAGGCAAATACCAGGTCAAAGTGATCCCCACCAACTCCACCTACGGATCCTACGAATACGACTCTGGCAAGACCGGTTGTTCGGAAACCATGCGGCAATCC
loc_1:93189428-93238116_gene_44_pb_122_pos_29248_strand_+_readouts_[NDB_532_c,NDB_491_c,NDB_365_c]_primers_[W1A03_primer_2,W1A10_primer_9]	CCCGCAATGGCTGACAACCGAATATCCAGAGCGCACCAACGGAGGGAGTGTAGAAGGACGTGGCTTTGATGGATCCTGACAGTACGGATCCTACGAATACGACTCTGGCAAGACCGGTTGTTCGGAAACCATGCGGCAATCC
loc_1:93189428-93238116_gene_44_pb_123_pos_29323_strand_+_readouts_[NDB_532_c,NDB_491_c,NDB_365_c]_primers_[W1A03_primer_2,W1A10_primer_9]	CCCGCAATGGCTGACAACCGAATATCCAGAGCGCACCAACGAGAAATCAGGGGTGGCCTACTGGGCTAGAGCTGTATTGTTTTACGGATCCTACGAATACGACTCTGGCAAGACCGGTTGTTCGGAAACCATGCGGCAATCC
loc_1:93189428-93238116_gene_44_pb_124_pos_29386_strand_+_readouts_[NDB_532_c,NDB_491_c,NDB_365_c]_primers_[W1A03_primer_2,W1A10_primer_9]	CCCGCAATGGCTGACAACCGAATATCCAGAGCGCACCAACGTGCTTTCTGTGAACAATCCAAGCACAGCTAAAAATAGCATATACGGATCCTACGAATACGACTCTGGCAAGACCGGTTGTTCGGAAACCATGCGGCAATCC
loc_1:93189428-93238116_gene_44_pb_125_pos_29437_strand_-_readouts_[NDB_532_c,NDB_491_c,NDB_365_c]_primers_[W1A03_primer_2,W1A10_primer_9]	CCCGCAATGGCTGACAACCGAATATCCAGAGCGCACCAACTTGGCAGTATTTCAGTCTTTGTAAAGGTTTAGAAAGTCCACTTACGGATCCTACGAATACGACTCTGGCAAGACCGGTTGTTCGGAAACCATGCGGCAATCC
loc_1:93189428-93238116_gene_44_pb_126_pos_29490_strand_+_readouts_[NDB_532_c,NDB_491_c,NDB_365_c]_primers_[W1A03_primer_2,W1A10_primer_9]	CCCGCAATGGCTGACAACCGAATATCCAGAGCGCACCAACTCCTGAATTCCCCAGGATGGGGACACGGTGTTGACATCTCCCTACGGATCCTACGAATACGACTCTGGCAAGACCGGTTGTTCGGAAACCATGCGGCAATCC
loc_1:93189428-93238116_gene_44_pb_129_pos_29959_strand_-_readouts_[NDB_532_c,NDB_491_c,NDB_365_c]_primers_[W1A03_primer_2,W1A10_primer_9]	CCCGCAATGGCTGACAACCGAATATCCAGAGCGCACCAACGGAACACCACACTAGGAGGAGCATGTCGTGGAATCTATGTTGTACGGATCCTACGAATACGACTCTGGCAAGACCGGTTGTTCGGAAACCATGCGGCAATCC
loc_1:93189428-93238116_gene_44_pb_130_pos_30006_strand_-_readouts_[NDB_532_c,NDB_491_c,NDB_365_c]_primers_[W1A03_primer_2,W1A10_primer_9]	CCCGCAATGGCTGACAACCGAATATCCAGAGCGCACCAACAAGCACTGAACTGGAACCACCACCCTTCTCCACTGTACCCTGTACGGATCCTACGAATACGACTCTGGCAAGACCGGTTGTTCGGAAACCATGCGGCAATCC
loc_1:93189428-93238116_gene_44_pb_131_pos_30071_strand_+_readouts_[NDB_532_c,NDB_491_c,NDB_365_c]_primers_[W1A03_primer_2,W1A10_primer_9]	CCCGCAATGGCTGACAACCGAATATCCAGAGCGCACCAACAGGCTGACAGTGGCCGCACTGCACCTGATGTGCACATCTGAGTACGGATCCTACGAATACGACTCTGGCAAGACCGGTTGTTCGGAAACCATGCGGCAATCC
loc_1:93189428-93238116_gene_44_pb_132_pos_30171_strand_+_readouts_[NDB_532_c,NDB_491_c,NDB_365_c]_primers_[W1A03_primer_2,W1A10_primer_9]	CCCGCAATGGCTGACAACCGAATATCCAGAGCGCACCAACGCCTTTTCAGGGTGTCCACCCCATTGACCAGAGCCACGGTGATACGGATCCTACGAATACGACTCTGGCAAGACCGGTTGTTCGGAAACCATGCGGCAATCC
loc_1:93189428-93238116_gene_44_pb_133_pos_30229_strand_+_readouts_[NDB_532_c,NDB_491_c,NDB_365_c]_primers_[W1A03_primer_2,W1A10_primer_9]	CCCGCAATGGCTGACAACCGAATATCCAGAGCGCACCAACCCACCCCCAAGAACTGCATCCGTGCTCACTTCTCTGAACTCTTACGGATCCTACGAATACGACTCTGGCAAGACCGGTTGTTCGGAAACCATGCGGCAATCC
loc_1:93189428-93238116_gene_44_pb_134_pos_30361_strand_+_readouts_[NDB_532_c,NDB_491_c,NDB_365_c]_primers_[W1A03_primer_2,W1A10_primer_9]	CCCGCAATGGCTGACAACCGAATATCCAGAGCGCACCAACCATCTCAAGGGTGATTGTCGCTGGCTGTGCTCTAGGGTCCTCTACGGATCCTACGAATACGACTCTGGCAAGACCGGTTGTTCGGAAACCATGCGGCAATCC
loc_1:93189428-93238116_gene_44_pb_135_pos_30405_strand_-_readouts_[NDB_532_c,NDB_491_c,NDB_365_c]_primers_[W1A03_primer_2,W1A10_primer_9]	CCCGCAATGGCTGACAACCGAATATCCAGAGCGCACCAACGATCCCTCCCTGGGACATGAGAAGTGGACCTAGCCCAGCAGTTACGGATCCTACGAATACGACTCTGGCAAGACCGGTTGTTCGGAAACCATGCGGCAATCC
loc_1:93189428-93238116_gene_44_pb_136_pos_30475_strand_+_readouts_[NDB_532_c,NDB_491_c,NDB_365_c]_primers_[W1A03_primer_2,W1A10_primer_9]	CCCGCAATGGCTGACAACCGAATATCCAGAGCGCACCAACGCCTGTGTCATTGCACGGAAGGTCTGAATCTCCTCTAGCCTATACGGATCCTACGAATACGACTCTGGCAAGACCGGTTGTTCGGAAACCATGCGGCAATCC
loc_1:93189428-93238116_gene_44_pb_137_pos_30519_strand_+_readouts_[NDB_532_c,NDB_491_c,NDB_365_c]_primers_[W1A03_primer_2,W1A10_primer_9]	CCCGCAATGGCTGACAACCGAATATCCAGAGCGCACCAACCTCAGGGAGGCCGCCTGTCACAAGCCCCACTTGTGCTTTGAATACGGATCCTACGAATACGACTCTGGCAAGACCGGTTGTTCGGAAACCATGCGGCAATCC
loc_1:93189428-93238116_gene_44_pb_138_pos_30586_strand_+_readouts_[NDB_532_c,NDB_491_c,NDB_365_c]_primers_[W1A03_primer_2,W1A10_primer_9]	CCCGCAATGGCTGACAACCGAATATCCAGAGCGCACCAACCCTGGGCTTTCTATCCGCTACCCATCATAGCCTGCACTTGGATACGGATCCTACGAATACGACTCTGGCAAGACCGGTTGTTCGGAAACCATGCGGCAATCC
loc_1:93189428-93238116_gene_44_pb_139_pos_30630_strand_-_readouts_[NDB_532_c,NDB_491_c,NDB_365_c]_primers_[W1A03_primer_2,W1A10_primer_9]	CCCGCAATGGCTGACAACCGAATATCCAGAGCGCACCAACTGAGGCTCATGGTCACAAGCTGCAAAAGTCATGGGAAGCTGTTACGGATCCTACGAATACGACTCTGGCAAGACCGGTTGTTCGGAAACCATGCGGCAATCC
loc_1:93189428-93238116_gene_44_pb_140_pos_30683_strand_-_readouts_[NDB_532_c,NDB_491_c,NDB_365_c]_primers_[W1A03_primer_2,W1A10_primer_9]	CCCGCAATGGCTGACAACCGAATATCCAGAGCGCACCAACAAAAAGAGATCTCGGAAGAGTGGCATTCACAGAAGAGAACCTTACGGATCCTACGAATACGACTCTGGCAAGACCGGTTGTTCGGAAACCATGCGGCAATCC
loc_1:93189428-93238116_gene_44_pb_141_pos_30741_strand_+_readouts_[NDB_532_c,NDB_491_c,NDB_365_c]_primers_[W1A03_primer_2,W1A10_primer_9]	CCCGCAATGGCTGACAACCGAATATCCAGAGCGCACCAACAGAGGGAAACTCTGGTATTGTTGGAAATAAGAGCCAGTTATGTACGGATCCTACGAATACGACTCTGGCAAGACCGGTTGTTCGGAAACCATGCGGCAATCC
loc_1:93189428-93238116_gene_44_pb_142_pos_30849_strand_+_readouts_[NDB_532_c,NDB_491_c,NDB_365_c]_primers_[W1A03_primer_2,W1A10_primer_9]	CCCGCAATGGCTGACAACCGAATATCCAGAGCGCACCAACTGAGGAGCCATGATGGCCAGCATCAGGGTAGTTTTCTGCCCCTACGGATCCTACGAATACGACTCTGGCAAGACCGGTTGTTCGGAAACCATGCGGCAATCC
loc_1:93189428-93238116_gene_44_pb_143_pos_30920_strand_+_readouts_[NDB_532_c,NDB_491_c,NDB_365_c]_primers_[W1A03_primer_2,W1A10_primer_9]	CCCGCAATGGCTGACAACCGAATATCCAGAGCGCACCAACGGCCTGGCTTCCTAGTGACAGTGCCATAGAGGTGCCCTCTGCTACGGATCCTACGAATACGACTCTGGCAAGACCGGTTGTTCGGAAACCATGCGGCAATCC
loc_1:93189428-93238116_gene_44_pb_144_pos_30977_strand_+_readouts_[NDB_532_c,NDB_491_c,NDB_365_c]_primers_[W1A03_primer_2,W1A10_primer_9]	CCCGCAATGGCTGACAACCGAATATCCAGAGCGCACCAACGTGGAGTCCAGAGGGGCGGCATAGTGGGCCACCCATCTGAGCTACGGATCCTACGAATACGACTCTGGCAAGACCGGTTGTTCGGAAACCATGCGGCAATCC
loc_1:93189428-93238116_gene_44_pb_145_pos_31021_strand_+_readouts_[NDB_532_c,NDB_491_c,NDB_365_c]_primers_[W1A03_primer_2,W1A10_primer_9]	CCCGCAATGGCTGACAACCGAATATCCAGAGCGCACCAACGGTTCCCTGGGCTTTAGAGATCTGCCCTTGGAGCCTCCCCCATACGGATCCTACGAATACGACTCTGGCAAGACCGGTTGTTCGGAAACCATGCGGCAATCC
loc_1:93189428-93238116_gene_44_pb_146_pos_31065_strand_+_readouts_[NDB_532_c,NDB_491_c,NDB_365_c]_primers_[W1A03_primer_2,W1A10_primer_9]	CCCGCAATGGCTGACAACCGAATATCCAGAGCGCACCAACCTCCCAATCCCCCCCAGATGACGTCACTCTGCTTCCTCCCATTACGGATCCTACGAATACGACTCTGGCAAGACCGGTTGTTCGGAAACCATGCGGCAATCC
loc_1:93189428-93238116_gene_44_pb_147_pos_31182_strand_+_readouts_[NDB_532_c,NDB_491_c,NDB_365_c]_primers_[W1A03_primer_2,W1A10_primer_9]	CCCGCAATGGCTGACAACCGAATATCCAGAGCGCACCAACCTTTTCCTCATAATCCTAGCGAAATGCCACGTGTTCCCAGCCTACGGATCCTACGAATACGACTCTGGCAAGACCGGTTGTTCGGAAACCATGCGGCAATCC
loc_1:93189428-93238116_gene_44_pb_148_pos_31226_strand_+_readouts_[NDB_532_c,NDB_491_c,NDB_365_c]_primers_[W1A03_primer_2,W1A10_primer_9]	CCCGCAATGGCTGACAACCGAATATCCAGAGCGCACCAACTTGGAGGTCTGGGGACTATGGCTACTCTTACAGCTTCCTAGTTACGGATCCTACGAATACGACTCTGGCAAGACCGGTTGTTCGGAAACCATGCGGCAATCC
loc_1:93189428-93238116_gene_44_pb_149_pos_31285_strand_+_readouts_[NDB_532_c,NDB_491_c,NDB_365_c]_primers_[W1A03_primer_2,W1A10_primer_9]	CCCGCAATGGCTGACAACCGAATATCCAGAGCGCACCAACGGCTACTTGCCCCCACAGGGTTGCCCTGGCGCCCCTCCCAGCTACGGATCCTACGAATACGACTCTGGCAAGACCGGTTGTTCGGAAACCATGCGGCAATCC
loc_1:93189428-93238116_gene_44_pb_150_pos_31329_strand_+_readouts_[NDB_532_c,NDB_491_c,NDB_365_c]_primers_[W1A03_primer_2,W1A10_primer_9]	CCCGCAATGGCTGACAACCGAATATCCAGAGCGCACCAACTGCCAAACCTAGGGCATATTCCAAAGCAAGCCCTGCATTTTATACGGATCCTACGAATACGACTCTGGCAAGACCGGTTGTTCGGAAACCATGCGGCAATCC
loc_1:93189428-93238116_gene_44_pb_151_pos_31412_strand_+_readouts_[NDB_532_c,NDB_491_c,NDB_365_c]_primers_[W1A03_primer_2,W1A10_primer_9]	CCCGCAATGGCTGACAACCGAATATCCAGAGCGCACCAACCTCACCCCCTTTGGTTCACATAAGCCAATGTGTTTGTCAAGATACGGATCCTACGAATACGACTCTGGCAAGACCGGTTGTTCGGAAACCATGCGGCAATCC
loc_1:93189428-93238116_gene_44_pb_152_pos_31489_strand_+_readouts_[NDB_532_c,NDB_491_c,NDB_365_c]_primers_[W1A03_primer_2,W1A10_primer_9]	CCCGCAATGGCTGACAACCGAATATCCAGAGCGCACCAACGGTAGGCCGTGCTATGCAAACAGTGCGACTCTTGTTTGAGAGTACGGATCCTACGAATACGACTCTGGCAAGACCGGTTGTTCGGAAACCATGCGGCAATCC
loc_1:93189428-93238116_gene_44_pb_153_pos_31558_strand_+_readouts_[NDB_532_c,NDB_491_c,NDB_365_c]_primers_[W1A03_primer_2,W1A10_primer_9]	CCCGCAATGGCTGACAACCGAATATCCAGAGCGCACCAACCCAAGGCCCAGCAGAACAACGAGACACACAGGGCTGCCCTGATACGGATCCTACGAATACGACTCTGGCAAGACCGGTTGTTCGGAAACCATGCGGCAATCC
loc_1:93189428-93238116_gene_44_pb_154_pos_31604_strand_+_readouts_[NDB_532_c,NDB_491_c,NDB_365_c]_primers_[W1A03_primer_2,W1A10_primer_9]	CCCGCAATGGCTGACAACCGAATATCCAGAGCGCACCAACCCAGAAGAGCAACGAGGCACACAAGAGTATCCTGGGGACCCATACGGATCCTACGAATACGACTCTGGCAAGACCGGTTGTTCGGAAACCATGCGGCAATCC
loc_1:93189428-93238116_gene_44_pb_155_pos_31692_strand_+_readouts_[NDB_532_c,NDB_491_c,NDB_365_c]_primers_[W1A03_primer_2,W1A10_primer_9]	CCCGCAATGGCTGACAACCGAATATCCAGAGCGCACCAACGTACAGCCAGGTCCATAGCATGAGGACACGCTCTGTCTTGTCTACGGATCCTACGAATACGACTCTGGCAAGACCGGTTGTTCGGAAACCATGCGGCAATCC
loc_1:93189428-93238116_gene_44_pb_156_pos_31770_strand_-_readouts_[NDB_532_c,NDB_491_c,NDB_365_c]_primers_[W1A03_primer_2,W1A10_primer_9]	CCCGCAATGGCTGACAACCGAATATCCAGAGCGCACCAACGGGGCATGAGGAGTATGCGCAAGGGAACAACTCTTGCTTCCTTACGGATCCTACGAATACGACTCTGGCAAGACCGGTTGTTCGGAAACCATGCGGCAATCC
loc_1:93189428-93238116_gene_44_pb_157_pos_31830_strand_+_readouts_[NDB_532_c,NDB_491_c,NDB_365_c]_primers_[W1A03_primer_2,W1A10_primer_9]	CCCGCAATGGCTGACAACCGAATATCCAGAGCGCACCAACGTTCTCTGTGGACTAGCACCTGGTCACAGCCCCAGAGACCCATACGGATCCTACGAATACGACTCTGGCAAGACCGGTTGTTCGGAAACCATGCGGCAATCC
loc_1:93189428-93238116_gene_44_pb_158_pos_31898_strand_+_readouts_[NDB_532_c,NDB_491_c,NDB_365_c]_primers_[W1A03_primer_2,W1A10_primer_9]	CCCGCAATGGCTGACAACCGAATATCCAGAGCGCACCAACCTGCCCAGGCCTCCCCTTGTAGCCCATGCATCCTCAACAGTTTACGGATCCTACGAATACGACTCTGGCAAGACCGGTTGTTCGGAAACCATGCGGCAATCC
loc_1:93189428-93238116_gene_44_pb_159_pos_31984_strand_+_readouts_[NDB_532_c,NDB_491_c,NDB_365_c]_primers_[W1A03_primer_2,W1A10_primer_9]	CCCGCAATGGCTGACAACCGAATATCCAGAGCGCACCAACGGATGCCTCAGGACCAAGCTCCGGGGTCAAAGTCTAGATGCATACGGATCCTACGAATACGACTCTGGCAAGACCGGTTGTTCGGAAACCATGCGGCAATCC
loc_1:93189428-93238116_gene_44_pb_160_pos_32028_strand_+_readouts_[NDB_532_c,NDB_491_c,NDB_365_c]_primers_[W1A03_primer_2,W1A10_primer_9]	CCCGCAATGGCTGACAACCGAATATCCAGAGCGCACCAACTGGCCTGCCTTGGAAACACACGGTTGCAGGGGCTCACTTTGTTACGGATCCTACGAATACGACTCTGGCAAGACCGGTTGTTCGGAAACCATGCGGCAATCC
loc_1:93189428-93238116_gene_44_pb_161_pos_32084_strand_+_readouts_[NDB_532_c,NDB_491_c,NDB_365_c]_primers_[W1A03_primer_2,W1A10_primer_9]	CCCGCAATGGCTGACAACCGAATATCCAGAGCGCACCAACAGTGGCTGTCACATGTTTGCAGCTGTAATTCCTTAATGATGTTACGGATCCTACGAATACGACTCTGGCAAGACCGGTTGTTCGGAAACCATGCGGCAATCC
loc_1:93189428-93238116_gene_44_pb_162_pos_32159_strand_+_readouts_[NDB_532_c,NDB_491_c,NDB_365_c]_primers_[W1A03_primer_2,W1A10_primer_9]	CCCGCAATGGCTGACAACCGAATATCCAGAGCGCACCAACTTTCATGCTATGAAAAGACCCGTCGAGCTTCCTGTCCTTGTCTACGGATCCTACGAATACGACTCTGGCAAGACCGGTTGTTCGGAAACCATGCGGCAATCC
loc_1:93189428-93238116_gene_44_pb_163_pos_32225_strand_-_readouts_[NDB_532_c,NDB_491_c,NDB_365_c]_primers_[W1A03_primer_2,W1A10_primer_9]	CCCGCAATGGCTGACAACCGAATATCCAGAGCGCACCAACCGCACGACAGGAGTTAACCATTCTCGAAAAGGTAATTCCTGGTACGGATCCTACGAATACGACTCTGGCAAGACCGGTTGTTCGGAAACCATGCGGCAATCC
loc_1:93189428-93238116_gene_44_pb_164_pos_32324_strand_+_readouts_[NDB_532_c,NDB_491_c,NDB_365_c]_primers_[W1A03_primer_2,W1A10_primer_9]	CCCGCAATGGCTGACAACCGAATATCCAGAGCGCACCAACGTCTTTTGGGAGTTAGACATGCCAAGAGCCTATGTACACATCTACGGATCCTACGAATACGACTCTGGCAAGACCGGTTGTTCGGAAACCATGCGGCAATCC
loc_1:93189428-93238116_gene_44_pb_165_pos_32380_strand_+_readouts_[NDB_532_c,NDB_491_c,NDB_365_c]_primers_[W1A03_primer_2,W1A10_primer_9]	CCCGCAATGGCTGACAACCGAATATCCAGAGCGCACCAACAGCCTCGATGGACTCACACGCGTGTGTAAACGATACAGGGATTACGGATCCTACGAATACGACTCTGGCAAGACCGGTTGTTCGGAAACCATGCGGCAATCC
loc_1:93189428-93238116_gene_44_pb_166_pos_32430_strand_-_readouts_[NDB_532_c,NDB_491_c,NDB_365_c]_primers_[W1A03_primer_2,W1A10_primer_9]	CCCGCAATGGCTGACAACCGAATATCCAGAGCGCACCAACGAAGTCTGATTCCAGATACACCTCCGCCCAGTGACCCACTGTTACGGATCCTACGAATACGACTCTGGCAAGACCGGTTGTTCGGAAACCATGCGGCAATCC
loc_1:93189428-93238116_gene_44_pb_167_pos_32500_strand_+_readouts_[NDB_532_c,NDB_491_c,NDB_365_c]_primers_[W1A03_primer_2,W1A10_primer_9]	CCCGCAATGGCTGACAACCGAATATCCAGAGCGCACCAACTGTTGTTACTGTTCCTGGTGTTCTTAATCTGCCCTGGCCAACTACGGATCCTACGAATACGACTCTGGCAAGACCGGTTGTTCGGAAACCATGCGGCAATCC
loc_1:93189428-93238116_gene_44_pb_168_pos_32697_strand_+_readouts_[NDB_532_c,NDB_491_c,NDB_365_c]_primers_[W1A03_primer_2,W1A10_primer_9]	CCCGCAATGGCTGACAACCGAATATCCAGAGCGCACCAACAGGTTTTCTAGCTGTGGGTTGTTATGTGTCCTGCAGTAGTTTTACGGATCCTACGAATACGACTCTGGCAAGACCGGTTGTTCGGAAACCATGCGGCAATCC
loc_1:93189428-93238116_gene_44_pb_169_pos_32828_strand_+_readouts_[NDB_532_c,NDB_491_c,NDB_365_c]_primers_[W1A03_primer_2,W1A10_primer_9]	CCCGCAATGGCTGACAACCGAATATCCAGAGCGCACCAACTCAGTACATAACTAATGGTGACTCTGGACATCTAATTCTCCTTACGGATCCTACGAATACGACTCTGGCAAGACCGGTTGTTCGGAAACCATGCGGCAATCC
loc_1:93189428-93238116_gene_44_pb_170_pos_32887_strand_+_readouts_[NDB_532_c,NDB_491_c,NDB_365_c]_primers_[W1A03_primer_2,W1A10_primer_9]	CCCGCAATGGCTGACAACCGAATATCCAGAGCGCACCAACACTTTGTTTACAGGAAGACATCACATGCCAGGTTTAGGCAGTTACGGATCCTACGAATACGACTCTGGCAAGACCGGTTGTTCGGAAACCATGCGGCAATCC
loc_1:93189428-93238116_gene_44_pb_172_pos_32993_strand_-_readouts_[NDB_532_c,NDB_491_c,NDB_365_c]_primers_[W1A03_primer_2,W1A10_primer_9]	CCCGCAATGGCTGACAACCGAATATCCAGAGCGCACCAACAAGAAAGGGTGAGGATTTGTACCCAAAGTCTCAGGGAGCCTGTACGGATCCTACGAATACGACTCTGGCAAGACCGGTTGTTCGGAAACCATGCGGCAATCC
loc_1:97604468-97662595_gene_45_pb_59_pos_29143_strand_-_readouts_[NDB_467_c,NDB_341_c,NDB_581_c]_primers_[W1A03_primer_2,W1A10_primer_9]	CCCGCAATGGCTGACAACCGGATTAGGACAAGTAGAACCGACTTTATTTTGTGCTGGTTGTAGCCTCTTGAATAACCAATTCCTCCGCTCAGCCGAGATTAACGGGTACACCGTCATCACACCGGAAACCATGCGGCAATCC
loc_1:97604468-97662595_gene_45_pb_60_pos_29202_strand_-_readouts_[NDB_467_c,NDB_341_c,NDB_581_c]_primers_[W1A03_primer_2,W1A10_primer_9]	CCCGCAATGGCTGACAACCGGATTAGGACAAGTAGAACCGCCTGAGAGAATTGCAGTGATACAGAGGACTGGAATATTGCAGCTCCGCTCAGCCGAGATTAACGGGTACACCGTCATCACACCGGAAACCATGCGGCAATCC
loc_1:97604468-97662595_gene_45_pb_61_pos_29305_strand_-_readouts_[NDB_467_c,NDB_341_c,NDB_581_c]_primers_[W1A03_primer_2,W1A10_primer_9]	CCCGCAATGGCTGACAACCGGATTAGGACAAGTAGAACCGTGTGCTTGTGCATGCCAGAATTCAGCCTCAGGTGCTCTTCCACTCCGCTCAGCCGAGATTAACGGGTACACCGTCATCACACCGGAAACCATGCGGCAATCC
loc_1:97604468-97662595_gene_45_pb_62_pos_29593_strand_-_readouts_[NDB_467_c,NDB_341_c,NDB_581_c]_primers_[W1A03_primer_2,W1A10_primer_9]	CCCGCAATGGCTGACAACCGGATTAGGACAAGTAGAACCGCTAGCTTATACAGGCTGAAGGAGCGGACATCCACCCACCCTTCTCCGCTCAGCCGAGATTAACGGGTACACCGTCATCACACCGGAAACCATGCGGCAATCC
loc_1:97604468-97662595_gene_45_pb_63_pos_29640_strand_-_readouts_[NDB_467_c,NDB_341_c,NDB_581_c]_primers_[W1A03_primer_2,W1A10_primer_9]	CCCGCAATGGCTGACAACCGGATTAGGACAAGTAGAACCGATGTAATTACTTAGCCCAGGTCTGGTGTCATGGTTACTTAACCTCCGCTCAGCCGAGATTAACGGGTACACCGTCATCACACCGGAAACCATGCGGCAATCC
loc_1:97604468-97662595_gene_45_pb_64_pos_29687_strand_-_readouts_[NDB_467_c,NDB_341_c,NDB_581_c]_primers_[W1A03_primer_2,W1A10_primer_9]	CCCGCAATGGCTGACAACCGGATTAGGACAAGTAGAACCGTTGGAGCTCAGGTTACTAAATTCTTATTGAGGATGGGTTAAGCTCCGCTCAGCCGAGATTAACGGGTACACCGTCATCACACCGGAAACCATGCGGCAATCC
loc_1:97604468-97662595_gene_45_pb_65_pos_29733_strand_-_readouts_[NDB_467_c,NDB_341_c,NDB_581_c]_primers_[W1A03_primer_2,W1A10_primer_9]	CCCGCAATGGCTGACAACCGGATTAGGACAAGTAGAACCGCCCTGAGACTGTCACTTTGCCTGCTCTAACTGTGAGCTGCTGCTCCGCTCAGCCGAGATTAACGGGTACACCGTCATCACACCGGAAACCATGCGGCAATCC
loc_1:97604468-97662595_gene_45_pb_66_pos_29787_strand_-_readouts_[NDB_467_c,NDB_341_c,NDB_581_c]_primers_[W1A03_primer_2,W1A10_primer_9]	CCCGCAATGGCTGACAACCGGATTAGGACAAGTAGAACCGAGAGAAGGCAGCCCTTGGCATAGGCTGGCTCTGGCTTTGAATCTCCGCTCAGCCGAGATTAACGGGTACACCGTCATCACACCGGAAACCATGCGGCAATCC
loc_1:97604468-97662595_gene_45_pb_67_pos_29836_strand_-_readouts_[NDB_467_c,NDB_341_c,NDB_581_c]_primers_[W1A03_primer_2,W1A10_primer_9]	CCCGCAATGGCTGACAACCGGATTAGGACAAGTAGAACCGTCCGCGTGCCTGGTAGAATGCGGTTCACCCCGTGATGGAGGACTCCGCTCAGCCGAGATTAACGGGTACACCGTCATCACACCGGAAACCATGCGGCAATCC
loc_1:97604468-97662595_gene_45_pb_68_pos_29917_strand_-_readouts_[NDB_467_c,NDB_341_c,NDB_581_c]_primers_[W1A03_primer_2,W1A10_primer_9]	CCCGCAATGGCTGACAACCGGATTAGGACAAGTAGAACCGAAGAATAGTGTGGTTCTAGGAAACGGGGTGGGTCTGCTGCTCCTCCGCTCAGCCGAGATTAACGGGTACACCGTCATCACACCGGAAACCATGCGGCAATCC
loc_1:97604468-97662595_gene_45_pb_69_pos_30001_strand_-_readouts_[NDB_467_c,NDB_341_c,NDB_581_c]_primers_[W1A03_primer_2,W1A10_primer_9]	CCCGCAATGGCTGACAACCGGATTAGGACAAGTAGAACCGGCGGCATCCTTGTAGCTATTCCGAGTGGGACTAGAAAATCCTCTCCGCTCAGCCGAGATTAACGGGTACACCGTCATCACACCGGAAACCATGCGGCAATCC
loc_1:97604468-97662595_gene_45_pb_70_pos_30051_strand_-_readouts_[NDB_467_c,NDB_341_c,NDB_581_c]_primers_[W1A03_primer_2,W1A10_primer_9]	CCCGCAATGGCTGACAACCGGATTAGGACAAGTAGAACCGAATCACATGAGAATGGCTTTCCAATGTCTTTGGTACACTTTCCTCCGCTCAGCCGAGATTAACGGGTACACCGTCATCACACCGGAAACCATGCGGCAATCC
loc_1:97604468-97662595_gene_45_pb_71_pos_30095_strand_-_readouts_[NDB_467_c,NDB_341_c,NDB_581_c]_primers_[W1A03_primer_2,W1A10_primer_9]	CCCGCAATGGCTGACAACCGGATTAGGACAAGTAGAACCGGCAGAAGCTTGATTGCATTGTGGCGGTTTTTTATTGATTAGGCTCCGCTCAGCCGAGATTAACGGGTACACCGTCATCACACCGGAAACCATGCGGCAATCC
loc_1:97604468-97662595_gene_45_pb_72_pos_30171_strand_-_readouts_[NDB_467_c,NDB_341_c,NDB_581_c]_primers_[W1A03_primer_2,W1A10_primer_9]	CCCGCAATGGCTGACAACCGGATTAGGACAAGTAGAACCGCAAGGTGGGAGGATGCGGAGCACTATAAAAGCCTGACCTTGGCTCCGCTCAGCCGAGATTAACGGGTACACCGTCATCACACCGGAAACCATGCGGCAATCC
loc_1:97604468-97662595_gene_45_pb_73_pos_30215_strand_-_readouts_[NDB_467_c,NDB_341_c,NDB_581_c]_primers_[W1A03_primer_2,W1A10_primer_9]	CCCGCAATGGCTGACAACCGGATTAGGACAAGTAGAACCGGGGAATTGCAGAAGCCTGCCTACTGAAATATGCAAACATCAGCTCCGCTCAGCCGAGATTAACGGGTACACCGTCATCACACCGGAAACCATGCGGCAATCC
loc_1:97604468-97662595_gene_45_pb_74_pos_30265_strand_-_readouts_[NDB_467_c,NDB_341_c,NDB_581_c]_primers_[W1A03_primer_2,W1A10_primer_9]	CCCGCAATGGCTGACAACCGGATTAGGACAAGTAGAACCGAACAGTTCTGTCACGACCACCCGAAGATTGCTAAATACCTTGCTCCGCTCAGCCGAGATTAACGGGTACACCGTCATCACACCGGAAACCATGCGGCAATCC
loc_1:97604468-97662595_gene_45_pb_75_pos_30380_strand_-_readouts_[NDB_467_c,NDB_341_c,NDB_581_c]_primers_[W1A03_primer_2,W1A10_primer_9]	CCCGCAATGGCTGACAACCGGATTAGGACAAGTAGAACCGTTCTTTTGTCAGTTATCCCCTGGCTCAGATTTAAAAATACCTCTCCGCTCAGCCGAGATTAACGGGTACACCGTCATCACACCGGAAACCATGCGGCAATCC
loc_1:97604468-97662595_gene_45_pb_76_pos_30424_strand_-_readouts_[NDB_467_c,NDB_341_c,NDB_581_c]_primers_[W1A03_primer_2,W1A10_primer_9]	CCCGCAATGGCTGACAACCGGATTAGGACAAGTAGAACCGGGGGGCTGTGGAAAAAGTTGATGGTTTGGGAACACTCAGGGTCTCCGCTCAGCCGAGATTAACGGGTACACCGTCATCACACCGGAAACCATGCGGCAATCC
loc_1:97604468-97662595_gene_45_pb_77_pos_30468_strand_-_readouts_[NDB_467_c,NDB_341_c,NDB_581_c]_primers_[W1A03_primer_2,W1A10_primer_9]	CCCGCAATGGCTGACAACCGGATTAGGACAAGTAGAACCGATCACTGGTAGCACAAGACACAAAGCGAACAATGCAAACAGCCTCCGCTCAGCCGAGATTAACGGGTACACCGTCATCACACCGGAAACCATGCGGCAATCC
loc_1:97604468-97662595_gene_45_pb_78_pos_30546_strand_-_readouts_[NDB_467_c,NDB_341_c,NDB_581_c]_primers_[W1A03_primer_2,W1A10_primer_9]	CCCGCAATGGCTGACAACCGGATTAGGACAAGTAGAACCGATATGTGGATAAAAGTCCCACTGCGTCTAATTCAGCTGTGTACTCCGCTCAGCCGAGATTAACGGGTACACCGTCATCACACCGGAAACCATGCGGCAATCC
loc_1:97604468-97662595_gene_45_pb_79_pos_30590_strand_-_readouts_[NDB_467_c,NDB_341_c,NDB_581_c]_primers_[W1A03_primer_2,W1A10_primer_9]	CCCGCAATGGCTGACAACCGGATTAGGACAAGTAGAACCGAGGCAGGAACAGAGTCTTTCCAAATGAGTATACTCTATGAAGCTCCGCTCAGCCGAGATTAACGGGTACACCGTCATCACACCGGAAACCATGCGGCAATCC
loc_1:97604468-97662595_gene_45_pb_80_pos_30679_strand_-_readouts_[NDB_467_c,NDB_341_c,NDB_581_c]_primers_[W1A03_primer_2,W1A10_primer_9]	CCCGCAATGGCTGACAACCGGATTAGGACAAGTAGAACCGCATAAACTTGTGGTCCAATAGGCCCAGGAGAGAGGGGGCTAGCTCCGCTCAGCCGAGATTAACGGGTACACCGTCATCACACCGGAAACCATGCGGCAATCC
loc_1:97604468-97662595_gene_45_pb_81_pos_30727_strand_-_readouts_[NDB_467_c,NDB_341_c,NDB_581_c]_primers_[W1A03_primer_2,W1A10_primer_9]	CCCGCAATGGCTGACAACCGGATTAGGACAAGTAGAACCGGAACAAGGGTGGAGGACCAGAAATTCGTGATGACCCCATTCCCTCCGCTCAGCCGAGATTAACGGGTACACCGTCATCACACCGGAAACCATGCGGCAATCC
loc_1:97604468-97662595_gene_45_pb_82_pos_30779_strand_-_readouts_[NDB_467_c,NDB_341_c,NDB_581_c]_primers_[W1A03_primer_2,W1A10_primer_9]	CCCGCAATGGCTGACAACCGGATTAGGACAAGTAGAACCGAGCAACCTGTCAACCTAGTGTGATGGTACAGGATTGTCATCTCTCCGCTCAGCCGAGATTAACGGGTACACCGTCATCACACCGGAAACCATGCGGCAATCC
loc_1:97604468-97662595_gene_45_pb_83_pos_30867_strand_-_readouts_[NDB_467_c,NDB_341_c,NDB_581_c]_primers_[W1A03_primer_2,W1A10_primer_9]	CCCGCAATGGCTGACAACCGGATTAGGACAAGTAGAACCGTTGAAATTGTTATTCTAGAGCAACATAGTCTTGGGCTGAGAGCTCCGCTCAGCCGAGATTAACGGGTACACCGTCATCACACCGGAAACCATGCGGCAATCC
loc_1:97604468-97662595_gene_45_pb_84_pos_30913_strand_-_readouts_[NDB_467_c,NDB_341_c,NDB_581_c]_primers_[W1A03_primer_2,W1A10_primer_9]	CCCGCAATGGCTGACAACCGGATTAGGACAAGTAGAACCGTTGACAACTTGTTAATAGTCCTCTATGCTGACTCCATGAAAGCTCCGCTCAGCCGAGATTAACGGGTACACCGTCATCACACCGGAAACCATGCGGCAATCC
loc_1:97604468-97662595_gene_45_pb_85_pos_30968_strand_-_readouts_[NDB_467_c,NDB_341_c,NDB_581_c]_primers_[W1A03_primer_2,W1A10_primer_9]	CCCGCAATGGCTGACAACCGGATTAGGACAAGTAGAACCGACCAGGAACCAATGATATTATGCAATTGGATCATCATGGCAACTCCGCTCAGCCGAGATTAACGGGTACACCGTCATCACACCGGAAACCATGCGGCAATCC
loc_1:97604468-97662595_gene_45_pb_86_pos_31057_strand_-_readouts_[NDB_467_c,NDB_341_c,NDB_581_c]_primers_[W1A03_primer_2,W1A10_primer_9]	CCCGCAATGGCTGACAACCGGATTAGGACAAGTAGAACCGTGTGTGCCAAACTAGGGACTGGATGGCAGTTAGTGATCAAAACTCCGCTCAGCCGAGATTAACGGGTACACCGTCATCACACCGGAAACCATGCGGCAATCC
loc_1:97604468-97662595_gene_45_pb_87_pos_31106_strand_-_readouts_[NDB_467_c,NDB_341_c,NDB_581_c]_primers_[W1A03_primer_2,W1A10_primer_9]	CCCGCAATGGCTGACAACCGGATTAGGACAAGTAGAACCGCCACCAACCAAACTCCCTATATTTGTTTAGCAATATCTTGAACTCCGCTCAGCCGAGATTAACGGGTACACCGTCATCACACCGGAAACCATGCGGCAATCC
loc_1:97604468-97662595_gene_45_pb_88_pos_31241_strand_-_readouts_[NDB_467_c,NDB_341_c,NDB_581_c]_primers_[W1A03_primer_2,W1A10_primer_9]	CCCGCAATGGCTGACAACCGGATTAGGACAAGTAGAACCGTGTTTTGGGACACGGACTCTGAAGTAATACTTGTCTTCAGAGCTCCGCTCAGCCGAGATTAACGGGTACACCGTCATCACACCGGAAACCATGCGGCAATCC
loc_1:97604468-97662595_gene_45_pb_89_pos_31289_strand_-_readouts_[NDB_467_c,NDB_341_c,NDB_581_c]_primers_[W1A03_primer_2,W1A10_primer_9]	CCCGCAATGGCTGACAACCGGATTAGGACAAGTAGAACCGCTGTGACTGTAATGTAGATTTAAAAGGCCCAGTCTAGTTTGGCTCCGCTCAGCCGAGATTAACGGGTACACCGTCATCACACCGGAAACCATGCGGCAATCC
loc_1:97604468-97662595_gene_45_pb_90_pos_31365_strand_-_readouts_[NDB_467_c,NDB_341_c,NDB_581_c]_primers_[W1A03_primer_2,W1A10_primer_9]	CCCGCAATGGCTGACAACCGGATTAGGACAAGTAGAACCGTAGGTGCCATGAACTCTTTCTTAATCCGTCTGTGTTTAGTTTCTCCGCTCAGCCGAGATTAACGGGTACACCGTCATCACACCGGAAACCATGCGGCAATCC
loc_1:97604468-97662595_gene_45_pb_91_pos_31452_strand_-_readouts_[NDB_467_c,NDB_341_c,NDB_581_c]_primers_[W1A03_primer_2,W1A10_primer_9]	CCCGCAATGGCTGACAACCGGATTAGGACAAGTAGAACCGTCTGCTGTGCAATAGGCCCTGGTCTGCTCACAGAATATGTGTCTCCGCTCAGCCGAGATTAACGGGTACACCGTCATCACACCGGAAACCATGCGGCAATCC
loc_1:97604468-97662595_gene_45_pb_92_pos_31507_strand_-_readouts_[NDB_467_c,NDB_341_c,NDB_581_c]_primers_[W1A03_primer_2,W1A10_primer_9]	CCCGCAATGGCTGACAACCGGATTAGGACAAGTAGAACCGTTGCATCTATGCAGTGTTGGTCCCCCCATCAAAAACCTACACCTCCGCTCAGCCGAGATTAACGGGTACACCGTCATCACACCGGAAACCATGCGGCAATCC
loc_1:97604468-97662595_gene_45_pb_93_pos_31561_strand_-_readouts_[NDB_467_c,NDB_341_c,NDB_581_c]_primers_[W1A03_primer_2,W1A10_primer_9]	CCCGCAATGGCTGACAACCGGATTAGGACAAGTAGAACCGTCTACAAGACATTTGCACCTGAAAGCTTTTCCACGTAATATTCTCCGCTCAGCCGAGATTAACGGGTACACCGTCATCACACCGGAAACCATGCGGCAATCC
loc_1:97604468-97662595_gene_45_pb_94_pos_31606_strand_-_readouts_[NDB_467_c,NDB_341_c,NDB_581_c]_primers_[W1A03_primer_2,W1A10_primer_9]	CCCGCAATGGCTGACAACCGGATTAGGACAAGTAGAACCGGGAGGACTTGGGGTGTGATTGGACCTTTCTTGAATTATAGAACTCCGCTCAGCCGAGATTAACGGGTACACCGTCATCACACCGGAAACCATGCGGCAATCC
loc_1:97604468-97662595_gene_45_pb_95_pos_31667_strand_-_readouts_[NDB_467_c,NDB_341_c,NDB_581_c]_primers_[W1A03_primer_2,W1A10_primer_9]	CCCGCAATGGCTGACAACCGGATTAGGACAAGTAGAACCGTGTAGTCTCTGCTATCTGAGTGCCAGCTTTAATCAACTCAGTCTCCGCTCAGCCGAGATTAACGGGTACACCGTCATCACACCGGAAACCATGCGGCAATCC
loc_1:97604468-97662595_gene_45_pb_96_pos_31729_strand_-_readouts_[NDB_467_c,NDB_341_c,NDB_581_c]_primers_[W1A03_primer_2,W1A10_primer_9]	CCCGCAATGGCTGACAACCGGATTAGGACAAGTAGAACCGCAAAAGATCGGCATTTATTTGGTGGCGAATCCAAGAGGCAAACTCCGCTCAGCCGAGATTAACGGGTACACCGTCATCACACCGGAAACCATGCGGCAATCC
loc_1:97604468-97662595_gene_45_pb_97_pos_31859_strand_-_readouts_[NDB_467_c,NDB_341_c,NDB_581_c]_primers_[W1A03_primer_2,W1A10_primer_9]	CCCGCAATGGCTGACAACCGGATTAGGACAAGTAGAACCGGGGGTGGGGGGTAGCCTAGATTTTCATGGCTTCTGAAGCAAACTCCGCTCAGCCGAGATTAACGGGTACACCGTCATCACACCGGAAACCATGCGGCAATCC
loc_1:97604468-97662595_gene_45_pb_98_pos_31995_strand_-_readouts_[NDB_467_c,NDB_341_c,NDB_581_c]_primers_[W1A03_primer_2,W1A10_primer_9]	CCCGCAATGGCTGACAACCGGATTAGGACAAGTAGAACCGCTGTAGTTTTCCAGATCTGCTAACGATGCCCTTGCTATCTGTCTCCGCTCAGCCGAGATTAACGGGTACACCGTCATCACACCGGAAACCATGCGGCAATCC
loc_1:97604468-97662595_gene_45_pb_99_pos_32081_strand_-_readouts_[NDB_467_c,NDB_341_c,NDB_581_c]_primers_[W1A03_primer_2,W1A10_primer_9]	CCCGCAATGGCTGACAACCGGATTAGGACAAGTAGAACCGGGTTTAGTTTGTTTTGCCTTTAGGGCTGTTTTTGCTTTACTTCTCCGCTCAGCCGAGATTAACGGGTACACCGTCATCACACCGGAAACCATGCGGCAATCC
loc_1:97604468-97662595_gene_45_pb_100_pos_32152_strand_-_readouts_[NDB_467_c,NDB_341_c,NDB_581_c]_primers_[W1A03_primer_2,W1A10_primer_9]	CCCGCAATGGCTGACAACCGGATTAGGACAAGTAGAACCGATGACCTGCATTACCTACATCTCTTGAGAATACTTTCCTTGTCTCCGCTCAGCCGAGATTAACGGGTACACCGTCATCACACCGGAAACCATGCGGCAATCC
loc_1:97604468-97662595_gene_45_pb_101_pos_32202_strand_-_readouts_[NDB_467_c,NDB_341_c,NDB_581_c]_primers_[W1A03_primer_2,W1A10_primer_9]	CCCGCAATGGCTGACAACCGGATTAGGACAAGTAGAACCGAGAAGAAGCTATTCCTATCTTTTGGTCTGTGCACAGTAACTTCTCCGCTCAGCCGAGATTAACGGGTACACCGTCATCACACCGGAAACCATGCGGCAATCC
loc_1:97604468-97662595_gene_45_pb_102_pos_32269_strand_-_readouts_[NDB_467_c,NDB_341_c,NDB_581_c]_primers_[W1A03_primer_2,W1A10_primer_9]	CCCGCAATGGCTGACAACCGGATTAGGACAAGTAGAACCGGCTTTGCCAGGTCTATGTTGCTGGAGGAAAGGGCTTTATCCTCTCCGCTCAGCCGAGATTAACGGGTACACCGTCATCACACCGGAAACCATGCGGCAATCC
loc_1:97604468-97662595_gene_45_pb_103_pos_32313_strand_-_readouts_[NDB_467_c,NDB_341_c,NDB_581_c]_primers_[W1A03_primer_2,W1A10_primer_9]	CCCGCAATGGCTGACAACCGGATTAGGACAAGTAGAACCGACTTCAACATCATTTGCCGCGGTTGGCTTTGGTAGTTAGCTGCTCCGCTCAGCCGAGATTAACGGGTACACCGTCATCACACCGGAAACCATGCGGCAATCC
loc_1:97604468-97662595_gene_45_pb_104_pos_32370_strand_-_readouts_[NDB_467_c,NDB_341_c,NDB_581_c]_primers_[W1A03_primer_2,W1A10_primer_9]	CCCGCAATGGCTGACAACCGGATTAGGACAAGTAGAACCGCTTCTGGGAACCCTGCAGTGTTTCTTTAGCACCAGCCTGCTCCTCCGCTCAGCCGAGATTAACGGGTACACCGTCATCACACCGGAAACCATGCGGCAATCC
loc_1:97604468-97662595_gene_45_pb_105_pos_32426_strand_-_readouts_[NDB_467_c,NDB_341_c,NDB_581_c]_primers_[W1A03_primer_2,W1A10_primer_9]	CCCGCAATGGCTGACAACCGGATTAGGACAAGTAGAACCGATCCAGGCTGGTCCTTGCACACAGTGCATTAGGTGCTGTGGGCTCCGCTCAGCCGAGATTAACGGGTACACCGTCATCACACCGGAAACCATGCGGCAATCC
loc_1:97604468-97662595_gene_45_pb_106_pos_32494_strand_-_readouts_[NDB_467_c,NDB_341_c,NDB_581_c]_primers_[W1A03_primer_2,W1A10_primer_9]	CCCGCAATGGCTGACAACCGGATTAGGACAAGTAGAACCGACTTTAAGAATAGGTCTAGCGTCAGCGTTGCCTCTTCCTGAGCTCCGCTCAGCCGAGATTAACGGGTACACCGTCATCACACCGGAAACCATGCGGCAATCC
loc_1:97604468-97662595_gene_45_pb_107_pos_32538_strand_-_readouts_[NDB_467_c,NDB_341_c,NDB_581_c]_primers_[W1A03_primer_2,W1A10_primer_9]	CCCGCAATGGCTGACAACCGGATTAGGACAAGTAGAACCGTGTTGGCAAACGTTTGACGCTTAAAAAGCTAACCGGCATGAACTCCGCTCAGCCGAGATTAACGGGTACACCGTCATCACACCGGAAACCATGCGGCAATCC
loc_1:97604468-97662595_gene_45_pb_108_pos_32587_strand_-_readouts_[NDB_467_c,NDB_341_c,NDB_581_c]_primers_[W1A03_primer_2,W1A10_primer_9]	CCCGCAATGGCTGACAACCGGATTAGGACAAGTAGAACCGTACTTACTGTGGGCAGGGGCAGCAATACCAGAGGCTTCTCTGCTCCGCTCAGCCGAGATTAACGGGTACACCGTCATCACACCGGAAACCATGCGGCAATCC
loc_1:97604468-97662595_gene_45_pb_109_pos_32632_strand_-_readouts_[NDB_467_c,NDB_341_c,NDB_581_c]_primers_[W1A03_primer_2,W1A10_primer_9]	CCCGCAATGGCTGACAACCGGATTAGGACAAGTAGAACCGTCTTGCAGGGACACTTAAGGTCCTCGTAAATACTAAACTGTGCTCCGCTCAGCCGAGATTAACGGGTACACCGTCATCACACCGGAAACCATGCGGCAATCC
loc_1:97604468-97662595_gene_45_pb_110_pos_32705_strand_-_readouts_[NDB_467_c,NDB_341_c,NDB_581_c]_primers_[W1A03_primer_2,W1A10_primer_9]	CCCGCAATGGCTGACAACCGGATTAGGACAAGTAGAACCGTGGAGCATTAGCACAGTTCCTATTTGTGCGCCTGTGACCCCACTCCGCTCAGCCGAGATTAACGGGTACACCGTCATCACACCGGAAACCATGCGGCAATCC
loc_1:97604468-97662595_gene_45_pb_111_pos_32777_strand_-_readouts_[NDB_467_c,NDB_341_c,NDB_581_c]_primers_[W1A03_primer_2,W1A10_primer_9]	CCCGCAATGGCTGACAACCGGATTAGGACAAGTAGAACCGGAGCTTTCTACTCTGAGTTTTGCGGTTATTTTAGGCAGCCATCTCCGCTCAGCCGAGATTAACGGGTACACCGTCATCACACCGGAAACCATGCGGCAATCC
loc_1:97604468-97662595_gene_45_pb_113_pos_32926_strand_-_readouts_[NDB_467_c,NDB_341_c,NDB_581_c]_primers_[W1A03_primer_2,W1A10_primer_9]	CCCGCAATGGCTGACAACCGGATTAGGACAAGTAGAACCGGTAATTCCTGTCTGTGTACGTCTGGGCTGTAAGGAACCACTTCTCCGCTCAGCCGAGATTAACGGGTACACCGTCATCACACCGGAAACCATGCGGCAATCC
loc_1:97604468-97662595_gene_45_pb_114_pos_33046_strand_-_readouts_[NDB_467_c,NDB_341_c,NDB_581_c]_primers_[W1A03_primer_2,W1A10_primer_9]	CCCGCAATGGCTGACAACCGGATTAGGACAAGTAGAACCGAAAATTACCTCTTACTGAGTCTGGCTTAAAACCCTAGAGTTGCTCCGCTCAGCCGAGATTAACGGGTACACCGTCATCACACCGGAAACCATGCGGCAATCC
loc_1:97604468-97662595_gene_45_pb_115_pos_33090_strand_-_readouts_[NDB_467_c,NDB_341_c,NDB_581_c]_primers_[W1A03_primer_2,W1A10_primer_9]	CCCGCAATGGCTGACAACCGGATTAGGACAAGTAGAACCGGTAAGTGACCCTTTATGACATATCATCTGGGGTGCTTTATTGCTCCGCTCAGCCGAGATTAACGGGTACACCGTCATCACACCGGAAACCATGCGGCAATCC
loc_1:97604468-97662595_gene_45_pb_116_pos_33134_strand_-_readouts_[NDB_467_c,NDB_341_c,NDB_581_c]_primers_[W1A03_primer_2,W1A10_primer_9]	CCCGCAATGGCTGACAACCGGATTAGGACAAGTAGAACCGATCTTAAAAGTTCAGGTGACCATTAGAGTTTGGCTAACACTGCTCCGCTCAGCCGAGATTAACGGGTACACCGTCATCACACCGGAAACCATGCGGCAATCC
loc_1:97604468-97662595_gene_45_pb_117_pos_33218_strand_-_readouts_[NDB_467_c,NDB_341_c,NDB_581_c]_primers_[W1A03_primer_2,W1A10_primer_9]	CCCGCAATGGCTGACAACCGGATTAGGACAAGTAGAACCGGTGCTATACATTGTTGTGGTTTGCTATTAGGCTAGTAAGTATCTCCGCTCAGCCGAGATTAACGGGTACACCGTCATCACACCGGAAACCATGCGGCAATCC
loc_1:97604468-97662595_gene_45_pb_118_pos_33278_strand_-_readouts_[NDB_467_c,NDB_341_c,NDB_581_c]_primers_[W1A03_primer_2,W1A10_primer_9]	CCCGCAATGGCTGACAACCGGATTAGGACAAGTAGAACCGTGGGAGGAGAATATTTGAGCTGGTTATAAGGTTTTATTTGATCTCCGCTCAGCCGAGATTAACGGGTACACCGTCATCACACCGGAAACCATGCGGCAATCC
loc_1:97604468-97662595_gene_45_pb_119_pos_33325_strand_-_readouts_[NDB_467_c,NDB_341_c,NDB_581_c]_primers_[W1A03_primer_2,W1A10_primer_9]	CCCGCAATGGCTGACAACCGGATTAGGACAAGTAGAACCGTTTCTGTACAGGTAGCCCCGTGTATATAGAGACAGGTCTCTGCTCCGCTCAGCCGAGATTAACGGGTACACCGTCATCACACCGGAAACCATGCGGCAATCC
loc_1:97604468-97662595_gene_45_pb_120_pos_33369_strand_-_readouts_[NDB_467_c,NDB_341_c,NDB_581_c]_primers_[W1A03_primer_2,W1A10_primer_9]	CCCGCAATGGCTGACAACCGGATTAGGACAAGTAGAACCGACATGTGGTGTCCCTTACTCCCAGTTAATGAACTAAAGTTATCTCCGCTCAGCCGAGATTAACGGGTACACCGTCATCACACCGGAAACCATGCGGCAATCC
loc_1:97604468-97662595_gene_45_pb_121_pos_33438_strand_-_readouts_[NDB_467_c,NDB_341_c,NDB_581_c]_primers_[W1A03_primer_2,W1A10_primer_9]	CCCGCAATGGCTGACAACCGGATTAGGACAAGTAGAACCGCCCTGCAGCTACTTTAACATAATTGATCATCACTGCATTTAACTCCGCTCAGCCGAGATTAACGGGTACACCGTCATCACACCGGAAACCATGCGGCAATCC
loc_1:97604468-97662595_gene_45_pb_122_pos_33525_strand_-_readouts_[NDB_467_c,NDB_341_c,NDB_581_c]_primers_[W1A03_primer_2,W1A10_primer_9]	CCCGCAATGGCTGACAACCGGATTAGGACAAGTAGAACCGATGCCGGCTCCAGAGCAGTTGCTGAATAAGCTGCAGCCCTGGCTCCGCTCAGCCGAGATTAACGGGTACACCGTCATCACACCGGAAACCATGCGGCAATCC
loc_1:97604468-97662595_gene_45_pb_123_pos_33640_strand_-_readouts_[NDB_467_c,NDB_341_c,NDB_581_c]_primers_[W1A03_primer_2,W1A10_primer_9]	CCCGCAATGGCTGACAACCGGATTAGGACAAGTAGAACCGACACTTTTGTGTGAGATGGCCGATCGATCTGACCTTTAACTTCTCCGCTCAGCCGAGATTAACGGGTACACCGTCATCACACCGGAAACCATGCGGCAATCC
loc_1:97604468-97662595_gene_45_pb_124_pos_33688_strand_-_readouts_[NDB_467_c,NDB_341_c,NDB_581_c]_primers_[W1A03_primer_2,W1A10_primer_9]	CCCGCAATGGCTGACAACCGGATTAGGACAAGTAGAACCGCACTGACTTGTGCTTTGGAGGAGAAAACCACTCCCACCCTGGCTCCGCTCAGCCGAGATTAACGGGTACACCGTCATCACACCGGAAACCATGCGGCAATCC
loc_1:97604468-97662595_gene_45_pb_125_pos_33739_strand_-_readouts_[NDB_467_c,NDB_341_c,NDB_581_c]_primers_[W1A03_primer_2,W1A10_primer_9]	CCCGCAATGGCTGACAACCGGATTAGGACAAGTAGAACCGACATTGAAGGAGCTATGACACCTGCATCTGAACACTCAGTGGCTCCGCTCAGCCGAGATTAACGGGTACACCGTCATCACACCGGAAACCATGCGGCAATCC
loc_1:97604468-97662595_gene_45_pb_126_pos_33810_strand_-_readouts_[NDB_467_c,NDB_341_c,NDB_581_c]_primers_[W1A03_primer_2,W1A10_primer_9]	CCCGCAATGGCTGACAACCGGATTAGGACAAGTAGAACCGAAAGGTAATTTTAAAGGCCACCAGCTTATTTCTCAGCTTCTCCTCCGCTCAGCCGAGATTAACGGGTACACCGTCATCACACCGGAAACCATGCGGCAATCC
loc_1:97604468-97662595_gene_45_pb_127_pos_33896_strand_-_readouts_[NDB_467_c,NDB_341_c,NDB_581_c]_primers_[W1A03_primer_2,W1A10_primer_9]	CCCGCAATGGCTGACAACCGGATTAGGACAAGTAGAACCGGGATTTAGGATTGAGAAGGATTATTCGCTAAGGGAGGAGGAACTCCGCTCAGCCGAGATTAACGGGTACACCGTCATCACACCGGAAACCATGCGGCAATCC
loc_1:97604468-97662595_gene_45_pb_128_pos_33964_strand_-_readouts_[NDB_467_c,NDB_341_c,NDB_581_c]_primers_[W1A03_primer_2,W1A10_primer_9]	CCCGCAATGGCTGACAACCGGATTAGGACAAGTAGAACCGAGCCTCCCCTTAAGACTACTTTGACCCCTGTGATTATTCTCACTCCGCTCAGCCGAGATTAACGGGTACACCGTCATCACACCGGAAACCATGCGGCAATCC
loc_1:97604468-97662595_gene_45_pb_129_pos_34037_strand_-_readouts_[NDB_467_c,NDB_341_c,NDB_581_c]_primers_[W1A03_primer_2,W1A10_primer_9]	CCCGCAATGGCTGACAACCGGATTAGGACAAGTAGAACCGAATAGAAAAGTCGATTATGTTTTGTGAGGATGAACTGCAGGCCTCCGCTCAGCCGAGATTAACGGGTACACCGTCATCACACCGGAAACCATGCGGCAATCC
loc_1:97604468-97662595_gene_45_pb_130_pos_34281_strand_-_readouts_[NDB_467_c,NDB_341_c,NDB_581_c]_primers_[W1A03_primer_2,W1A10_primer_9]	CCCGCAATGGCTGACAACCGGATTAGGACAAGTAGAACCGTTTCTGGTCCTGTTAGGCAACAGGCATGTTCATGGTACACTTCTCCGCTCAGCCGAGATTAACGGGTACACCGTCATCACACCGGAAACCATGCGGCAATCC
loc_1:97604468-97662595_gene_45_pb_131_pos_34332_strand_-_readouts_[NDB_467_c,NDB_341_c,NDB_581_c]_primers_[W1A03_primer_2,W1A10_primer_9]	CCCGCAATGGCTGACAACCGGATTAGGACAAGTAGAACCGCATGGCAGCCCAGAAATTACTGTATCTAAGTTCCAAGGGATCCTCCGCTCAGCCGAGATTAACGGGTACACCGTCATCACACCGGAAACCATGCGGCAATCC
loc_1:97604468-97662595_gene_45_pb_132_pos_34503_strand_-_readouts_[NDB_467_c,NDB_341_c,NDB_581_c]_primers_[W1A03_primer_2,W1A10_primer_9]	CCCGCAATGGCTGACAACCGGATTAGGACAAGTAGAACCGGGATTGAACCTAGTCTTCAACCAAGCTAGGAGAATCATCTCTCTCCGCTCAGCCGAGATTAACGGGTACACCGTCATCACACCGGAAACCATGCGGCAATCC
loc_1:97604468-97662595_gene_45_pb_133_pos_34569_strand_-_readouts_[NDB_467_c,NDB_341_c,NDB_581_c]_primers_[W1A03_primer_2,W1A10_primer_9]	CCCGCAATGGCTGACAACCGGATTAGGACAAGTAGAACCGAAGTGGCCTCGCGCAAGTGCCAATGCGCGAATTCTGGTTTTGCTCCGCTCAGCCGAGATTAACGGGTACACCGTCATCACACCGGAAACCATGCGGCAATCC
loc_1:97604468-97662595_gene_45_pb_134_pos_34613_strand_-_readouts_[NDB_467_c,NDB_341_c,NDB_581_c]_primers_[W1A03_primer_2,W1A10_primer_9]	CCCGCAATGGCTGACAACCGGATTAGGACAAGTAGAACCGTGTCAGCACTCTTCTCATCTGGCATCCTTTGTCTACAAGCAGCTCCGCTCAGCCGAGATTAACGGGTACACCGTCATCACACCGGAAACCATGCGGCAATCC
loc_1:97604468-97662595_gene_45_pb_135_pos_34706_strand_-_readouts_[NDB_467_c,NDB_341_c,NDB_581_c]_primers_[W1A03_primer_2,W1A10_primer_9]	CCCGCAATGGCTGACAACCGGATTAGGACAAGTAGAACCGTGCTGATGCTACCATCGACGGCTGACCCACATTTTCTGGTAGCTCCGCTCAGCCGAGATTAACGGGTACACCGTCATCACACCGGAAACCATGCGGCAATCC
loc_1:97604468-97662595_gene_45_pb_136_pos_34774_strand_-_readouts_[NDB_467_c,NDB_341_c,NDB_581_c]_primers_[W1A03_primer_2,W1A10_primer_9]	CCCGCAATGGCTGACAACCGGATTAGGACAAGTAGAACCGCTAGTGTCCTCACCTGTCTGGACAGCAGTGTGCTCTGCACATCTCCGCTCAGCCGAGATTAACGGGTACACCGTCATCACACCGGAAACCATGCGGCAATCC
loc_1:97604468-97662595_gene_45_pb_137_pos_34818_strand_-_readouts_[NDB_467_c,NDB_341_c,NDB_581_c]_primers_[W1A03_primer_2,W1A10_primer_9]	CCCGCAATGGCTGACAACCGGATTAGGACAAGTAGAACCGGGAATGATACCAAGGTGGGAGGGGGCTCATCTATTCCACTCTCTCCGCTCAGCCGAGATTAACGGGTACACCGTCATCACACCGGAAACCATGCGGCAATCC
loc_1:97604468-97662595_gene_45_pb_138_pos_34884_strand_-_readouts_[NDB_467_c,NDB_341_c,NDB_581_c]_primers_[W1A03_primer_2,W1A10_primer_9]	CCCGCAATGGCTGACAACCGGATTAGGACAAGTAGAACCGGCTTGGAGATTAAAAAGGAGCTCTCCAGGCATTCAAGTGAGACTCCGCTCAGCCGAGATTAACGGGTACACCGTCATCACACCGGAAACCATGCGGCAATCC
loc_1:97604468-97662595_gene_45_pb_139_pos_35046_strand_-_readouts_[NDB_467_c,NDB_341_c,NDB_581_c]_primers_[W1A03_primer_2,W1A10_primer_9]	CCCGCAATGGCTGACAACCGGATTAGGACAAGTAGAACCGTGCACACAAGTAGTTACGTAATGCACTGGGGGTGACAAACAGCTCCGCTCAGCCGAGATTAACGGGTACACCGTCATCACACCGGAAACCATGCGGCAATCC
loc_1:97604468-97662595_gene_45_pb_140_pos_35103_strand_-_readouts_[NDB_467_c,NDB_341_c,NDB_581_c]_primers_[W1A03_primer_2,W1A10_primer_9]	CCCGCAATGGCTGACAACCGGATTAGGACAAGTAGAACCGTGGGAGAGATGCCTCCATGGAGAGCCGATGAGAGATGAGAGACTCCGCTCAGCCGAGATTAACGGGTACACCGTCATCACACCGGAAACCATGCGGCAATCC
loc_1:97604468-97662595_gene_45_pb_141_pos_35151_strand_-_readouts_[NDB_467_c,NDB_341_c,NDB_581_c]_primers_[W1A03_primer_2,W1A10_primer_9]	CCCGCAATGGCTGACAACCGGATTAGGACAAGTAGAACCGTTGAAATACTGCAGACGATTGTGGCTCTTACTCTGCAAACTGCTCCGCTCAGCCGAGATTAACGGGTACACCGTCATCACACCGGAAACCATGCGGCAATCC
loc_1:97604468-97662595_gene_45_pb_142_pos_35237_strand_-_readouts_[NDB_467_c,NDB_341_c,NDB_581_c]_primers_[W1A03_primer_2,W1A10_primer_9]	CCCGCAATGGCTGACAACCGGATTAGGACAAGTAGAACCGCCCCTAGAGACTTTCTGACTAGGTTAGAAAACAAGTCTCTTACTCCGCTCAGCCGAGATTAACGGGTACACCGTCATCACACCGGAAACCATGCGGCAATCC
loc_1:97604468-97662595_gene_45_pb_143_pos_35341_strand_-_readouts_[NDB_467_c,NDB_341_c,NDB_581_c]_primers_[W1A03_primer_2,W1A10_primer_9]	CCCGCAATGGCTGACAACCGGATTAGGACAAGTAGAACCGTGTACATGAGCACTACATTCACACCATTTCTATCACCCAGCTCTCCGCTCAGCCGAGATTAACGGGTACACCGTCATCACACCGGAAACCATGCGGCAATCC
loc_1:97604468-97662595_gene_45_pb_144_pos_35580_strand_-_readouts_[NDB_467_c,NDB_341_c,NDB_581_c]_primers_[W1A03_primer_2,W1A10_primer_9]	CCCGCAATGGCTGACAACCGGATTAGGACAAGTAGAACCGCTGTGTTATCTACATGACTGTACGAACAGTGTGTGCTTGGGGCTCCGCTCAGCCGAGATTAACGGGTACACCGTCATCACACCGGAAACCATGCGGCAATCC
loc_1:97604468-97662595_gene_45_pb_145_pos_35660_strand_-_readouts_[NDB_467_c,NDB_341_c,NDB_581_c]_primers_[W1A03_primer_2,W1A10_primer_9]	CCCGCAATGGCTGACAACCGGATTAGGACAAGTAGAACCGCTGTTTACTTGCTGGGCATATAAAGCTATCTGTGGGTCAAAACTCCGCTCAGCCGAGATTAACGGGTACACCGTCATCACACCGGAAACCATGCGGCAATCC
loc_1:97604468-97662595_gene_45_pb_146_pos_35704_strand_-_readouts_[NDB_467_c,NDB_341_c,NDB_581_c]_primers_[W1A03_primer_2,W1A10_primer_9]	CCCGCAATGGCTGACAACCGGATTAGGACAAGTAGAACCGGGAATTTTTTTGTAAAGGATTAGGTTATCCGCAGGAGTGAAACTCCGCTCAGCCGAGATTAACGGGTACACCGTCATCACACCGGAAACCATGCGGCAATCC
loc_1:97604468-97662595_gene_45_pb_147_pos_35844_strand_-_readouts_[NDB_467_c,NDB_341_c,NDB_581_c]_primers_[W1A03_primer_2,W1A10_primer_9]	CCCGCAATGGCTGACAACCGGATTAGGACAAGTAGAACCGACTCCCTAATACCTTCTAGAATACTGAGTTAGTTGGTATTGTCTCCGCTCAGCCGAGATTAACGGGTACACCGTCATCACACCGGAAACCATGCGGCAATCC
loc_1:97604468-97662595_gene_45_pb_148_pos_35953_strand_-_readouts_[NDB_467_c,NDB_341_c,NDB_581_c]_primers_[W1A03_primer_2,W1A10_primer_9]	CCCGCAATGGCTGACAACCGGATTAGGACAAGTAGAACCGATGGTAACTTAACTCAGTCATGTAAGGTCAGAACCCATACTGCTCCGCTCAGCCGAGATTAACGGGTACACCGTCATCACACCGGAAACCATGCGGCAATCC
loc_1:97604468-97662595_gene_45_pb_149_pos_36004_strand_-_readouts_[NDB_467_c,NDB_341_c,NDB_581_c]_primers_[W1A03_primer_2,W1A10_primer_9]	CCCGCAATGGCTGACAACCGGATTAGGACAAGTAGAACCGCTTTGTGCTTTACCTTTATCCCAGTGCAAAGTGGGATGGAAACTCCGCTCAGCCGAGATTAACGGGTACACCGTCATCACACCGGAAACCATGCGGCAATCC
loc_1:97604468-97662595_gene_45_pb_150_pos_36134_strand_-_readouts_[NDB_467_c,NDB_341_c,NDB_581_c]_primers_[W1A03_primer_2,W1A10_primer_9]	CCCGCAATGGCTGACAACCGGATTAGGACAAGTAGAACCGCTGTGTGGTGAAGTGAACTGACCTACTTTCTAGAAGGGTTCACTCCGCTCAGCCGAGATTAACGGGTACACCGTCATCACACCGGAAACCATGCGGCAATCC
loc_1:97604468-97662595_gene_45_pb_151_pos_36192_strand_-_readouts_[NDB_467_c,NDB_341_c,NDB_581_c]_primers_[W1A03_primer_2,W1A10_primer_9]	CCCGCAATGGCTGACAACCGGATTAGGACAAGTAGAACCGCATTTATATATCAGGGTATGCCAAACAGTTCTAGTGTTTCCTCTCCGCTCAGCCGAGATTAACGGGTACACCGTCATCACACCGGAAACCATGCGGCAATCC
loc_1:97604468-97662595_gene_45_pb_152_pos_36241_strand_-_readouts_[NDB_467_c,NDB_341_c,NDB_581_c]_primers_[W1A03_primer_2,W1A10_primer_9]	CCCGCAATGGCTGACAACCGGATTAGGACAAGTAGAACCGGCCTTCATAGAAAAATCTAGGGGAGATTTGCAGAAATCTTAGCTCCGCTCAGCCGAGATTAACGGGTACACCGTCATCACACCGGAAACCATGCGGCAATCC
loc_1:97604468-97662595_gene_45_pb_153_pos_36329_strand_-_readouts_[NDB_467_c,NDB_341_c,NDB_581_c]_primers_[W1A03_primer_2,W1A10_primer_9]	CCCGCAATGGCTGACAACCGGATTAGGACAAGTAGAACCGTCTCAGTGGTGTAGTGATCTTGTTGGGTGTGTTCTTATTGCTCTCCGCTCAGCCGAGATTAACGGGTACACCGTCATCACACCGGAAACCATGCGGCAATCC
loc_1:97604468-97662595_gene_45_pb_154_pos_36404_strand_-_readouts_[NDB_467_c,NDB_341_c,NDB_581_c]_primers_[W1A03_primer_2,W1A10_primer_9]	CCCGCAATGGCTGACAACCGGATTAGGACAAGTAGAACCGGAATGGGCAGCAGTCTAAGATAGGAGGACTTGAGCCTTCTGGCTCCGCTCAGCCGAGATTAACGGGTACACCGTCATCACACCGGAAACCATGCGGCAATCC
loc_1:97604468-97662595_gene_45_pb_155_pos_36449_strand_-_readouts_[NDB_467_c,NDB_341_c,NDB_581_c]_primers_[W1A03_primer_2,W1A10_primer_9]	CCCGCAATGGCTGACAACCGGATTAGGACAAGTAGAACCGATGAAGACCTGTCTGACACAGGGATAGGTGGTTAAGGTGTTTCTCCGCTCAGCCGAGATTAACGGGTACACCGTCATCACACCGGAAACCATGCGGCAATCC
loc_1:97604468-97662595_gene_45_pb_156_pos_36513_strand_-_readouts_[NDB_467_c,NDB_341_c,NDB_581_c]_primers_[W1A03_primer_2,W1A10_primer_9]	CCCGCAATGGCTGACAACCGGATTAGGACAAGTAGAACCGAATCTTATGGCTTGAGGTTCCCTCACATGGGGAACGGTGTTACTCCGCTCAGCCGAGATTAACGGGTACACCGTCATCACACCGGAAACCATGCGGCAATCC
loc_1:97604468-97662595_gene_45_pb_157_pos_36592_strand_-_readouts_[NDB_467_c,NDB_341_c,NDB_581_c]_primers_[W1A03_primer_2,W1A10_primer_9]	CCCGCAATGGCTGACAACCGGATTAGGACAAGTAGAACCGATAGCAGATGTCCTGGATATGATGTATTTACACTGTGGTTCACTCCGCTCAGCCGAGATTAACGGGTACACCGTCATCACACCGGAAACCATGCGGCAATCC
loc_1:97604468-97662595_gene_45_pb_158_pos_36700_strand_-_readouts_[NDB_467_c,NDB_341_c,NDB_581_c]_primers_[W1A03_primer_2,W1A10_primer_9]	CCCGCAATGGCTGACAACCGGATTAGGACAAGTAGAACCGTGAGGAGCAAAGATGGATGCCGTCCTTACCATCTGCCTGGGCCTCCGCTCAGCCGAGATTAACGGGTACACCGTCATCACACCGGAAACCATGCGGCAATCC
loc_1:97604468-97662595_gene_45_pb_159_pos_36774_strand_-_readouts_[NDB_467_c,NDB_341_c,NDB_581_c]_primers_[W1A03_primer_2,W1A10_primer_9]	CCCGCAATGGCTGACAACCGGATTAGGACAAGTAGAACCGCAGAAGATGTTTTCTCGCACTTGGATATACTCCTGTGAAGAGCTCCGCTCAGCCGAGATTAACGGGTACACCGTCATCACACCGGAAACCATGCGGCAATCC
loc_1:97604468-97662595_gene_45_pb_160_pos_36860_strand_-_readouts_[NDB_467_c,NDB_341_c,NDB_581_c]_primers_[W1A03_primer_2,W1A10_primer_9]	CCCGCAATGGCTGACAACCGGATTAGGACAAGTAGAACCGTGAGGAGTCGTTCCTACAATCCAGATGTGATCTCGTCATTTTCTCCGCTCAGCCGAGATTAACGGGTACACCGTCATCACACCGGAAACCATGCGGCAATCC
loc_1:97604468-97662595_gene_45_pb_161_pos_36919_strand_-_readouts_[NDB_467_c,NDB_341_c,NDB_581_c]_primers_[W1A03_primer_2,W1A10_primer_9]	CCCGCAATGGCTGACAACCGGATTAGGACAAGTAGAACCGTGAGTATGCTTATCTTCAGGCTCCCGGGGGCTGCATGTGGCACTCCGCTCAGCCGAGATTAACGGGTACACCGTCATCACACCGGAAACCATGCGGCAATCC
loc_1:97604468-97662595_gene_45_pb_162_pos_37006_strand_-_readouts_[NDB_467_c,NDB_341_c,NDB_581_c]_primers_[W1A03_primer_2,W1A10_primer_9]	CCCGCAATGGCTGACAACCGGATTAGGACAAGTAGAACCGAAGAAGGGGAAATAACGCAGGCATCATGAAGTATGTGAACTTCTCCGCTCAGCCGAGATTAACGGGTACACCGTCATCACACCGGAAACCATGCGGCAATCC
loc_1:97604468-97662595_gene_45_pb_163_pos_37095_strand_-_readouts_[NDB_467_c,NDB_341_c,NDB_581_c]_primers_[W1A03_primer_2,W1A10_primer_9]	CCCGCAATGGCTGACAACCGGATTAGGACAAGTAGAACCGGGAATATGCTTCGCCGTCCTTCTGAGTGTCACTCACGGAAATCTCCGCTCAGCCGAGATTAACGGGTACACCGTCATCACACCGGAAACCATGCGGCAATCC
loc_1:97604468-97662595_gene_45_pb_164_pos_37141_strand_-_readouts_[NDB_467_c,NDB_341_c,NDB_581_c]_primers_[W1A03_primer_2,W1A10_primer_9]	CCCGCAATGGCTGACAACCGGATTAGGACAAGTAGAACCGGGTGGGAACGTGGCTCCGTGTTCACCCCTGGCCTTGCTCATCCTCCGCTCAGCCGAGATTAACGGGTACACCGTCATCACACCGGAAACCATGCGGCAATCC
loc_1:97604468-97662595_gene_45_pb_165_pos_37194_strand_-_readouts_[NDB_467_c,NDB_341_c,NDB_581_c]_primers_[W1A03_primer_2,W1A10_primer_9]	CCCGCAATGGCTGACAACCGGATTAGGACAAGTAGAACCGTCAAAGTCCTGTTGGATGCTCTTGAGAGGATTCTTGCTGTGTCTCCGCTCAGCCGAGATTAACGGGTACACCGTCATCACACCGGAAACCATGCGGCAATCC
loc_1:97604468-97662595_gene_45_pb_166_pos_37259_strand_-_readouts_[NDB_467_c,NDB_341_c,NDB_581_c]_primers_[W1A03_primer_2,W1A10_primer_9]	CCCGCAATGGCTGACAACCGGATTAGGACAAGTAGAACCGATGGCTGGCCTACGCTGGAGGAAGAGCTTTGAACTTTTTGCTCTCCGCTCAGCCGAGATTAACGGGTACACCGTCATCACACCGGAAACCATGCGGCAATCC
loc_1:97604468-97662595_gene_45_pb_168_pos_37362_strand_-_readouts_[NDB_467_c,NDB_341_c,NDB_581_c]_primers_[W1A03_primer_2,W1A10_primer_9]	CCCGCAATGGCTGACAACCGGATTAGGACAAGTAGAACCGCTGTGTTTGATGTATGGGTCTATAGGCGAGCTCAGGTGAAGACTCCGCTCAGCCGAGATTAACGGGTACACCGTCATCACACCGGAAACCATGCGGCAATCC
loc_1:97604468-97662595_gene_45_pb_169_pos_37412_strand_-_readouts_[NDB_467_c,NDB_341_c,NDB_581_c]_primers_[W1A03_primer_2,W1A10_primer_9]	CCCGCAATGGCTGACAACCGGATTAGGACAAGTAGAACCGTTTTAGATGTCCAAAGGCAGGTTGGAATGTTGCTACCTTCTACTCCGCTCAGCCGAGATTAACGGGTACACCGTCATCACACCGGAAACCATGCGGCAATCC
loc_1:97604468-97662595_gene_45_pb_170_pos_37497_strand_-_readouts_[NDB_467_c,NDB_341_c,NDB_581_c]_primers_[W1A03_primer_2,W1A10_primer_9]	CCCGCAATGGCTGACAACCGGATTAGGACAAGTAGAACCGGCACATGTGCACATTGTGTTTGCGTCCACAGTGAGTTTGTATCTCCGCTCAGCCGAGATTAACGGGTACACCGTCATCACACCGGAAACCATGCGGCAATCC
loc_1:97604468-97662595_gene_45_pb_171_pos_37566_strand_-_readouts_[NDB_467_c,NDB_341_c,NDB_581_c]_primers_[W1A03_primer_2,W1A10_primer_9]	CCCGCAATGGCTGACAACCGGATTAGGACAAGTAGAACCGTTCACATGTTAAGTTCACAGCTCTGTTCTGGCTGTGTGTGTGCTCCGCTCAGCCGAGATTAACGGGTACACCGTCATCACACCGGAAACCATGCGGCAATCC
loc_1:97604468-97662595_gene_45_pb_172_pos_37703_strand_-_readouts_[NDB_467_c,NDB_341_c,NDB_581_c]_primers_[W1A03_primer_2,W1A10_primer_9]	CCCGCAATGGCTGACAACCGGATTAGGACAAGTAGAACCGTCTCTGGGTAAGAATTCTGAAATGGACTTCTCTGATGTGTTTCTCCGCTCAGCCGAGATTAACGGGTACACCGTCATCACACCGGAAACCATGCGGCAATCC
loc_1:97604468-97662595_gene_45_pb_173_pos_37754_strand_-_readouts_[NDB_467_c,NDB_341_c,NDB_581_c]_primers_[W1A03_primer_2,W1A10_primer_9]	CCCGCAATGGCTGACAACCGGATTAGGACAAGTAGAACCGGGACATGGGGACTGTCAATACTGAATGGTGATAATGTCTTGGCTCCGCTCAGCCGAGATTAACGGGTACACCGTCATCACACCGGAAACCATGCGGCAATCC
loc_1:97604468-97662595_gene_45_pb_174_pos_37814_strand_-_readouts_[NDB_467_c,NDB_341_c,NDB_581_c]_primers_[W1A03_primer_2,W1A10_primer_9]	CCCGCAATGGCTGACAACCGGATTAGGACAAGTAGAACCGGAGACAGCAATTGAGGTGGGAGATCGCTTTGGAAAGTTAATACTCCGCTCAGCCGAGATTAACGGGTACACCGTCATCACACCGGAAACCATGCGGCAATCC
loc_1:97604468-97662595_gene_45_pb_175_pos_37872_strand_-_readouts_[NDB_467_c,NDB_341_c,NDB_581_c]_primers_[W1A03_primer_2,W1A10_primer_9]	CCCGCAATGGCTGACAACCGGATTAGGACAAGTAGAACCGAGTGCAGCAAGGGGTAAGTCAGTCACGTGGCCTTTTTAAACACTCCGCTCAGCCGAGATTAACGGGTACACCGTCATCACACCGGAAACCATGCGGCAATCC
loc_1:97604468-97662595_gene_45_pb_176_pos_37968_strand_-_readouts_[NDB_467_c,NDB_341_c,NDB_581_c]_primers_[W1A03_primer_2,W1A10_primer_9]	CCCGCAATGGCTGACAACCGGATTAGGACAAGTAGAACCGGCAAGGAGGAGAGGCTGTCGCAGTTCATAAATGGTATCCATGCTCCGCTCAGCCGAGATTAACGGGTACACCGTCATCACACCGGAAACCATGCGGCAATCC
loc_1:97604468-97662595_gene_45_pb_177_pos_38016_strand_-_readouts_[NDB_467_c,NDB_341_c,NDB_581_c]_primers_[W1A03_primer_2,W1A10_primer_9]	CCCGCAATGGCTGACAACCGGATTAGGACAAGTAGAACCGATGATGCTTTTAAATGGTTCTGGCCTAAGTGGTTTGTTCTCACTCCGCTCAGCCGAGATTAACGGGTACACCGTCATCACACCGGAAACCATGCGGCAATCC
loc_1:97604468-97662595_gene_45_pb_178_pos_38091_strand_-_readouts_[NDB_467_c,NDB_341_c,NDB_581_c]_primers_[W1A03_primer_2,W1A10_primer_9]	CCCGCAATGGCTGACAACCGGATTAGGACAAGTAGAACCGTTATTTTTGTTCCGTCCTAATGTACTTTTGTCTTGGAAAGGCCTCCGCTCAGCCGAGATTAACGGGTACACCGTCATCACACCGGAAACCATGCGGCAATCC
loc_1:97604468-97662595_gene_45_pb_179_pos_38173_strand_-_readouts_[NDB_467_c,NDB_341_c,NDB_581_c]_primers_[W1A03_primer_2,W1A10_primer_9]	CCCGCAATGGCTGACAACCGGATTAGGACAAGTAGAACCGTTGAGTTAACTTTTCAGGCAGACTGAGTTCTCACCAAGGAAGCTCCGCTCAGCCGAGATTAACGGGTACACCGTCATCACACCGGAAACCATGCGGCAATCC
loc_1:97604468-97662595_gene_45_pb_180_pos_38270_strand_-_readouts_[NDB_467_c,NDB_341_c,NDB_581_c]_primers_[W1A03_primer_2,W1A10_primer_9]	CCCGCAATGGCTGACAACCGGATTAGGACAAGTAGAACCGGTTTAAATGCTTGTCCGTGGGCTGCAATGTCTTTTTCTTGCCCTCCGCTCAGCCGAGATTAACGGGTACACCGTCATCACACCGGAAACCATGCGGCAATCC
loc_1:105961567-106009318_gene_46_pb_105_pos_26140_strand_+_readouts_[NDB_554_c,NDB_347_c,NDB_445_c]_primers_[W1A03_primer_2,W1A10_primer_9]	CCCGCAATGGCTGACAACCGGAACGCCAACGAGGATTGATTAGTACCTTGAGCTAACTCTATTAGCCGGGGTTCCCCAGAGGGACCTTACTGGGACGTACTACGACTTGCCGGCTCAATCGACGGAAACCATGCGGCAATCC
loc_1:105961567-106009318_gene_46_pb_106_pos_26322_strand_-_readouts_[NDB_554_c,NDB_347_c,NDB_445_c]_primers_[W1A03_primer_2,W1A10_primer_9]	CCCGCAATGGCTGACAACCGGAACGCCAACGAGGATTGATTTACCCTTCTAATTACTGGAGATCAGCAGCTGGACCATGGAGGACCTTACTGGGACGTACTACGACTTGCCGGCTCAATCGACGGAAACCATGCGGCAATCC
loc_1:105961567-106009318_gene_46_pb_107_pos_26388_strand_+_readouts_[NDB_554_c,NDB_347_c,NDB_445_c]_primers_[W1A03_primer_2,W1A10_primer_9]	CCCGCAATGGCTGACAACCGGAACGCCAACGAGGATTGATGAGGCAGTGGAAGAAAGGGGTCGGGGCAAGGCAGGCAGGTAAGACCTTACTGGGACGTACTACGACTTGCCGGCTCAATCGACGGAAACCATGCGGCAATCC
loc_1:105961567-106009318_gene_46_pb_108_pos_26432_strand_+_readouts_[NDB_554_c,NDB_347_c,NDB_445_c]_primers_[W1A03_primer_2,W1A10_primer_9]	CCCGCAATGGCTGACAACCGGAACGCCAACGAGGATTGATACAGCAGCTTTCCCTCCGATCACTTCTAATCTGGCCTCCTTGGACCTTACTGGGACGTACTACGACTTGCCGGCTCAATCGACGGAAACCATGCGGCAATCC
loc_1:105961567-106009318_gene_46_pb_109_pos_26479_strand_+_readouts_[NDB_554_c,NDB_347_c,NDB_445_c]_primers_[W1A03_primer_2,W1A10_primer_9]	CCCGCAATGGCTGACAACCGGAACGCCAACGAGGATTGATAGATGCTGCCCTCCCTAGAGGGGTACCATCATAACATAAAGGGACCTTACTGGGACGTACTACGACTTGCCGGCTCAATCGACGGAAACCATGCGGCAATCC
loc_1:105961567-106009318_gene_46_pb_110_pos_26523_strand_+_readouts_[NDB_554_c,NDB_347_c,NDB_445_c]_primers_[W1A03_primer_2,W1A10_primer_9]	CCCGCAATGGCTGACAACCGGAACGCCAACGAGGATTGATGGTCTTCCCCCTCCATCAGTTCTTGTAAGAATTATTCTCACAGACCTTACTGGGACGTACTACGACTTGCCGGCTCAATCGACGGAAACCATGCGGCAATCC
loc_1:105961567-106009318_gene_46_pb_111_pos_26567_strand_-_readouts_[NDB_554_c,NDB_347_c,NDB_445_c]_primers_[W1A03_primer_2,W1A10_primer_9]	CCCGCAATGGCTGACAACCGGAACGCCAACGAGGATTGATGTGATGGCTAAACTTGTTTGTCAGAGACTTGCTTCTGGGCCAGACCTTACTGGGACGTACTACGACTTGCCGGCTCAATCGACGGAAACCATGCGGCAATCC
loc_1:105961567-106009318_gene_46_pb_112_pos_26621_strand_+_readouts_[NDB_554_c,NDB_347_c,NDB_445_c]_primers_[W1A03_primer_2,W1A10_primer_9]	CCCGCAATGGCTGACAACCGGAACGCCAACGAGGATTGATAAAAATTTGGATACAAACCCCACACTCGACACTCCTATAGCCGACCTTACTGGGACGTACTACGACTTGCCGGCTCAATCGACGGAAACCATGCGGCAATCC
loc_1:105961567-106009318_gene_46_pb_113_pos_26695_strand_+_readouts_[NDB_554_c,NDB_347_c,NDB_445_c]_primers_[W1A03_primer_2,W1A10_primer_9]	CCCGCAATGGCTGACAACCGGAACGCCAACGAGGATTGATTTAGAGCATGTTTTTGCAACGAGGCAGATCATATTTCTGAAGGACCTTACTGGGACGTACTACGACTTGCCGGCTCAATCGACGGAAACCATGCGGCAATCC
loc_1:105961567-106009318_gene_46_pb_114_pos_26741_strand_+_readouts_[NDB_554_c,NDB_347_c,NDB_445_c]_primers_[W1A03_primer_2,W1A10_primer_9]	CCCGCAATGGCTGACAACCGGAACGCCAACGAGGATTGATATCAGAATCATGAGGGTAGTTCTCCAGAGTTAAACACTCCCAGACCTTACTGGGACGTACTACGACTTGCCGGCTCAATCGACGGAAACCATGCGGCAATCC
loc_1:105961567-106009318_gene_46_pb_115_pos_26797_strand_+_readouts_[NDB_554_c,NDB_347_c,NDB_445_c]_primers_[W1A03_primer_2,W1A10_primer_9]	CCCGCAATGGCTGACAACCGGAACGCCAACGAGGATTGATCTCTCCCTTGAGAGTGAGCGCTGCAGCAGCCATCCTTCACCCGACCTTACTGGGACGTACTACGACTTGCCGGCTCAATCGACGGAAACCATGCGGCAATCC
loc_1:105961567-106009318_gene_46_pb_116_pos_26845_strand_+_readouts_[NDB_554_c,NDB_347_c,NDB_445_c]_primers_[W1A03_primer_2,W1A10_primer_9]	CCCGCAATGGCTGACAACCGGAACGCCAACGAGGATTGATCCTGTGTTCTGTCACTAATCACAGGGTGGAAAAAACCACTTAGACCTTACTGGGACGTACTACGACTTGCCGGCTCAATCGACGGAAACCATGCGGCAATCC
loc_1:105961567-106009318_gene_46_pb_117_pos_26921_strand_-_readouts_[NDB_554_c,NDB_347_c,NDB_445_c]_primers_[W1A03_primer_2,W1A10_primer_9]	CCCGCAATGGCTGACAACCGGAACGCCAACGAGGATTGATTTGTCCCCACAGGGTGTTGTTTCAGGGCCCTCTCTCTACTCTGACCTTACTGGGACGTACTACGACTTGCCGGCTCAATCGACGGAAACCATGCGGCAATCC
loc_1:105961567-106009318_gene_46_pb_118_pos_26970_strand_+_readouts_[NDB_554_c,NDB_347_c,NDB_445_c]_primers_[W1A03_primer_2,W1A10_primer_9]	CCCGCAATGGCTGACAACCGGAACGCCAACGAGGATTGATAGCTGGTGGAGGATAACCTGAATTAAGGTATAGTACATGTTAGACCTTACTGGGACGTACTACGACTTGCCGGCTCAATCGACGGAAACCATGCGGCAATCC
loc_1:105961567-106009318_gene_46_pb_119_pos_27016_strand_+_readouts_[NDB_554_c,NDB_347_c,NDB_445_c]_primers_[W1A03_primer_2,W1A10_primer_9]	CCCGCAATGGCTGACAACCGGAACGCCAACGAGGATTGATTAAGTGTTACTATCAACTGTGTTTTCTAATGCTAGCCAAGCTGACCTTACTGGGACGTACTACGACTTGCCGGCTCAATCGACGGAAACCATGCGGCAATCC
loc_1:105961567-106009318_gene_46_pb_120_pos_27107_strand_+_readouts_[NDB_554_c,NDB_347_c,NDB_445_c]_primers_[W1A03_primer_2,W1A10_primer_9]	CCCGCAATGGCTGACAACCGGAACGCCAACGAGGATTGATATGTGGACTGGGTGCTGTGAGTCTAGATTAAATAACTGATGCGACCTTACTGGGACGTACTACGACTTGCCGGCTCAATCGACGGAAACCATGCGGCAATCC
loc_1:105961567-106009318_gene_46_pb_121_pos_27202_strand_+_readouts_[NDB_554_c,NDB_347_c,NDB_445_c]_primers_[W1A03_primer_2,W1A10_primer_9]	CCCGCAATGGCTGACAACCGGAACGCCAACGAGGATTGATTTTGGAAGTAGAGTATTTGCTCATTACATAAGGCATGGAAGTGACCTTACTGGGACGTACTACGACTTGCCGGCTCAATCGACGGAAACCATGCGGCAATCC
loc_1:105961567-106009318_gene_46_pb_122_pos_27275_strand_+_readouts_[NDB_554_c,NDB_347_c,NDB_445_c]_primers_[W1A03_primer_2,W1A10_primer_9]	CCCGCAATGGCTGACAACCGGAACGCCAACGAGGATTGATGGGGGGGGGCTCCTCACTATTCTGCTTAAAACATTTCATCCTGACCTTACTGGGACGTACTACGACTTGCCGGCTCAATCGACGGAAACCATGCGGCAATCC
loc_1:105961567-106009318_gene_46_pb_123_pos_27322_strand_+_readouts_[NDB_554_c,NDB_347_c,NDB_445_c]_primers_[W1A03_primer_2,W1A10_primer_9]	CCCGCAATGGCTGACAACCGGAACGCCAACGAGGATTGATTCAGAAATGTGCCTAAGTGATCAGGCAGGAACAGTAGACTCGGACCTTACTGGGACGTACTACGACTTGCCGGCTCAATCGACGGAAACCATGCGGCAATCC
loc_1:105961567-106009318_gene_46_pb_124_pos_27373_strand_+_readouts_[NDB_554_c,NDB_347_c,NDB_445_c]_primers_[W1A03_primer_2,W1A10_primer_9]	CCCGCAATGGCTGACAACCGGAACGCCAACGAGGATTGATGCTGAGGCTTACTTCGTTTAAGCTATACCCAAGAAGCACACGGACCTTACTGGGACGTACTACGACTTGCCGGCTCAATCGACGGAAACCATGCGGCAATCC
loc_1:105961567-106009318_gene_46_pb_125_pos_27485_strand_-_readouts_[NDB_554_c,NDB_347_c,NDB_445_c]_primers_[W1A03_primer_2,W1A10_primer_9]	CCCGCAATGGCTGACAACCGGAACGCCAACGAGGATTGATAATTGAACCCTAAATCAGCTTCCGTGATAAAACCGAGAGATGGACCTTACTGGGACGTACTACGACTTGCCGGCTCAATCGACGGAAACCATGCGGCAATCC
loc_1:105961567-106009318_gene_46_pb_126_pos_27542_strand_-_readouts_[NDB_554_c,NDB_347_c,NDB_445_c]_primers_[W1A03_primer_2,W1A10_primer_9]	CCCGCAATGGCTGACAACCGGAACGCCAACGAGGATTGATGTATAGAATCGCCTTTATCTCACAAACTCTGCGGCTTTATCAGACCTTACTGGGACGTACTACGACTTGCCGGCTCAATCGACGGAAACCATGCGGCAATCC
loc_1:105961567-106009318_gene_46_pb_127_pos_27586_strand_-_readouts_[NDB_554_c,NDB_347_c,NDB_445_c]_primers_[W1A03_primer_2,W1A10_primer_9]	CCCGCAATGGCTGACAACCGGAACGCCAACGAGGATTGATAGCCACACTAACCCTCGTTGAGAGTGTTGGGACATCTACAGAGACCTTACTGGGACGTACTACGACTTGCCGGCTCAATCGACGGAAACCATGCGGCAATCC
loc_1:105961567-106009318_gene_46_pb_128_pos_27631_strand_+_readouts_[NDB_554_c,NDB_347_c,NDB_445_c]_primers_[W1A03_primer_2,W1A10_primer_9]	CCCGCAATGGCTGACAACCGGAACGCCAACGAGGATTGATAATTTTCTCACGCTCCTACTTTGGTTATGTGGTATAAGTTCTGACCTTACTGGGACGTACTACGACTTGCCGGCTCAATCGACGGAAACCATGCGGCAATCC
loc_1:105961567-106009318_gene_46_pb_129_pos_27772_strand_-_readouts_[NDB_554_c,NDB_347_c,NDB_445_c]_primers_[W1A03_primer_2,W1A10_primer_9]	CCCGCAATGGCTGACAACCGGAACGCCAACGAGGATTGATTATAAATCTTGTGCCCAGGGGCGGGGGAAACAGGATTATTATGACCTTACTGGGACGTACTACGACTTGCCGGCTCAATCGACGGAAACCATGCGGCAATCC
loc_1:105961567-106009318_gene_46_pb_130_pos_27846_strand_-_readouts_[NDB_554_c,NDB_347_c,NDB_445_c]_primers_[W1A03_primer_2,W1A10_primer_9]	CCCGCAATGGCTGACAACCGGAACGCCAACGAGGATTGATTCATTTGTGCTGGAGCCTGACTGCCGGTCAAGAGTTCTTGGCGACCTTACTGGGACGTACTACGACTTGCCGGCTCAATCGACGGAAACCATGCGGCAATCC
loc_1:105961567-106009318_gene_46_pb_131_pos_27900_strand_-_readouts_[NDB_554_c,NDB_347_c,NDB_445_c]_primers_[W1A03_primer_2,W1A10_primer_9]	CCCGCAATGGCTGACAACCGGAACGCCAACGAGGATTGATCAAACCAACCCAAGGGGCCATGATTGCTCTCAGAGCCATCAGGACCTTACTGGGACGTACTACGACTTGCCGGCTCAATCGACGGAAACCATGCGGCAATCC
loc_1:105961567-106009318_gene_46_pb_132_pos_27955_strand_-_readouts_[NDB_554_c,NDB_347_c,NDB_445_c]_primers_[W1A03_primer_2,W1A10_primer_9]	CCCGCAATGGCTGACAACCGGAACGCCAACGAGGATTGATCCTATGACTCTTTCAGTGATATGTATAGCCCAACCATAAAAAGACCTTACTGGGACGTACTACGACTTGCCGGCTCAATCGACGGAAACCATGCGGCAATCC
loc_1:105961567-106009318_gene_46_pb_133_pos_28123_strand_-_readouts_[NDB_554_c,NDB_347_c,NDB_445_c]_primers_[W1A03_primer_2,W1A10_primer_9]	CCCGCAATGGCTGACAACCGGAACGCCAACGAGGATTGATGCAATCACTTATTGCCTACGTTTTAGTTCCTATCCGTGAACAGACCTTACTGGGACGTACTACGACTTGCCGGCTCAATCGACGGAAACCATGCGGCAATCC
loc_1:105961567-106009318_gene_46_pb_134_pos_28176_strand_-_readouts_[NDB_554_c,NDB_347_c,NDB_445_c]_primers_[W1A03_primer_2,W1A10_primer_9]	CCCGCAATGGCTGACAACCGGAACGCCAACGAGGATTGATGGCTTGCAAGGTTAAGTTTAAGGACGCCCTCCTGCCCCAAATGACCTTACTGGGACGTACTACGACTTGCCGGCTCAATCGACGGAAACCATGCGGCAATCC
loc_1:105961567-106009318_gene_46_pb_135_pos_28244_strand_-_readouts_[NDB_554_c,NDB_347_c,NDB_445_c]_primers_[W1A03_primer_2,W1A10_primer_9]	CCCGCAATGGCTGACAACCGGAACGCCAACGAGGATTGATTGCTTTGGGCCGGGTATCCGGCTGAGGGGACCCTGTTGCTGGGACCTTACTGGGACGTACTACGACTTGCCGGCTCAATCGACGGAAACCATGCGGCAATCC
loc_1:105961567-106009318_gene_46_pb_136_pos_28292_strand_-_readouts_[NDB_554_c,NDB_347_c,NDB_445_c]_primers_[W1A03_primer_2,W1A10_primer_9]	CCCGCAATGGCTGACAACCGGAACGCCAACGAGGATTGATAGTGGTTTTGGGCGGCGAGCGCCCTTGCTCAGGCTGGCTGCAGACCTTACTGGGACGTACTACGACTTGCCGGCTCAATCGACGGAAACCATGCGGCAATCC
loc_1:105961567-106009318_gene_46_pb_137_pos_28351_strand_-_readouts_[NDB_554_c,NDB_347_c,NDB_445_c]_primers_[W1A03_primer_2,W1A10_primer_9]	CCCGCAATGGCTGACAACCGGAACGCCAACGAGGATTGATCACCTGGACCGTTGGTGTGAACGCTGGGACGAAGATCCAGGAGACCTTACTGGGACGTACTACGACTTGCCGGCTCAATCGACGGAAACCATGCGGCAATCC
loc_1:105961567-106009318_gene_46_pb_138_pos_28399_strand_-_readouts_[NDB_554_c,NDB_347_c,NDB_445_c]_primers_[W1A03_primer_2,W1A10_primer_9]	CCCGCAATGGCTGACAACCGGAACGCCAACGAGGATTGATTGAACTCCGCCAAAGTCAGCCACGGGAGATTACCATATTCTAGACCTTACTGGGACGTACTACGACTTGCCGGCTCAATCGACGGAAACCATGCGGCAATCC
loc_1:105961567-106009318_gene_46_pb_139_pos_28455_strand_-_readouts_[NDB_554_c,NDB_347_c,NDB_445_c]_primers_[W1A03_primer_2,W1A10_primer_9]	CCCGCAATGGCTGACAACCGGAACGCCAACGAGGATTGATCGCGTCAGCCACCGCCCTGGATCACGCCAAGTGGGTTCCCAGGACCTTACTGGGACGTACTACGACTTGCCGGCTCAATCGACGGAAACCATGCGGCAATCC
loc_1:105961567-106009318_gene_46_pb_140_pos_28531_strand_-_readouts_[NDB_554_c,NDB_347_c,NDB_445_c]_primers_[W1A03_primer_2,W1A10_primer_9]	CCCGCAATGGCTGACAACCGGAACGCCAACGAGGATTGATAGGTTCGCGTGGGAGGAGGGACATCGACTTAGTTTTTCTTGAGACCTTACTGGGACGTACTACGACTTGCCGGCTCAATCGACGGAAACCATGCGGCAATCC
loc_1:105961567-106009318_gene_46_pb_141_pos_28588_strand_-_readouts_[NDB_554_c,NDB_347_c,NDB_445_c]_primers_[W1A03_primer_2,W1A10_primer_9]	CCCGCAATGGCTGACAACCGGAACGCCAACGAGGATTGATTTTGGGACTTTCGGACCACGGCGAGGTGAGCTTGGCCCGGAGGACCTTACTGGGACGTACTACGACTTGCCGGCTCAATCGACGGAAACCATGCGGCAATCC
loc_1:105961567-106009318_gene_46_pb_142_pos_28645_strand_-_readouts_[NDB_554_c,NDB_347_c,NDB_445_c]_primers_[W1A03_primer_2,W1A10_primer_9]	CCCGCAATGGCTGACAACCGGAACGCCAACGAGGATTGATTGGCACATCCCGCGCGGTCCTAATGCTTGATGGGTTCCAGCAGACCTTACTGGGACGTACTACGACTTGCCGGCTCAATCGACGGAAACCATGCGGCAATCC
loc_1:105961567-106009318_gene_46_pb_143_pos_28746_strand_+_readouts_[NDB_554_c,NDB_347_c,NDB_445_c]_primers_[W1A03_primer_2,W1A10_primer_9]	CCCGCAATGGCTGACAACCGGAACGCCAACGAGGATTGATGGAGGGGGGGGCAAACGAGAAGCTCGCGTCACGCCAGATCTAGACCTTACTGGGACGTACTACGACTTGCCGGCTCAATCGACGGAAACCATGCGGCAATCC
loc_1:105961567-106009318_gene_46_pb_144_pos_28792_strand_-_readouts_[NDB_554_c,NDB_347_c,NDB_445_c]_primers_[W1A03_primer_2,W1A10_primer_9]	CCCGCAATGGCTGACAACCGGAACGCCAACGAGGATTGATGAGACGCTGGCGGGCTCCGCGCACCGCACTCCAGCCAATCAAGACCTTACTGGGACGTACTACGACTTGCCGGCTCAATCGACGGAAACCATGCGGCAATCC
loc_1:105961567-106009318_gene_46_pb_145_pos_28871_strand_+_readouts_[NDB_554_c,NDB_347_c,NDB_445_c]_primers_[W1A03_primer_2,W1A10_primer_9]	CCCGCAATGGCTGACAACCGGAACGCCAACGAGGATTGATCGCTCTGCCAGCGCCGGCTCGAGAGGGAACGGCTCAGGCCGTGACCTTACTGGGACGTACTACGACTTGCCGGCTCAATCGACGGAAACCATGCGGCAATCC
loc_1:105961567-106009318_gene_46_pb_146_pos_28941_strand_+_readouts_[NDB_554_c,NDB_347_c,NDB_445_c]_primers_[W1A03_primer_2,W1A10_primer_9]	CCCGCAATGGCTGACAACCGGAACGCCAACGAGGATTGATGGCGGAAGGAGGACGCGCTCGTCGACTTGCTCCTCCCGCACCGACCTTACTGGGACGTACTACGACTTGCCGGCTCAATCGACGGAAACCATGCGGCAATCC
loc_1:105961567-106009318_gene_46_pb_147_pos_29002_strand_+_readouts_[NDB_554_c,NDB_347_c,NDB_445_c]_primers_[W1A03_primer_2,W1A10_primer_9]	CCCGCAATGGCTGACAACCGGAACGCCAACGAGGATTGATGAGCCCAGGGGAGGAGCCGTCGCGGTCACGCCCCGCCTCCCGGACCTTACTGGGACGTACTACGACTTGCCGGCTCAATCGACGGAAACCATGCGGCAATCC
loc_1:105961567-106009318_gene_46_pb_148_pos_29047_strand_+_readouts_[NDB_554_c,NDB_347_c,NDB_445_c]_primers_[W1A03_primer_2,W1A10_primer_9]	CCCGCAATGGCTGACAACCGGAACGCCAACGAGGATTGATGGACGAAGCTGCCGGCCGGCCACCGCCCCCCGTCCCCGGTCGGACCTTACTGGGACGTACTACGACTTGCCGGCTCAATCGACGGAAACCATGCGGCAATCC
loc_1:105961567-106009318_gene_46_pb_149_pos_29101_strand_+_readouts_[NDB_554_c,NDB_347_c,NDB_445_c]_primers_[W1A03_primer_2,W1A10_primer_9]	CCCGCAATGGCTGACAACCGGAACGCCAACGAGGATTGATCCCGGCCCGCCCCGGCGGCATGGAGGGGCAACGTTCTTGACGGACCTTACTGGGACGTACTACGACTTGCCGGCTCAATCGACGGAAACCATGCGGCAATCC
loc_1:105961567-106009318_gene_46_pb_150_pos_29183_strand_+_readouts_[NDB_554_c,NDB_347_c,NDB_445_c]_primers_[W1A03_primer_2,W1A10_primer_9]	CCCGCAATGGCTGACAACCGGAACGCCAACGAGGATTGATCCGCTCCCTCGCTCGCATGTCCGCACCGCCTTAGCTGAGGATGACCTTACTGGGACGTACTACGACTTGCCGGCTCAATCGACGGAAACCATGCGGCAATCC
loc_1:105961567-106009318_gene_46_pb_151_pos_29235_strand_+_readouts_[NDB_554_c,NDB_347_c,NDB_445_c]_primers_[W1A03_primer_2,W1A10_primer_9]	CCCGCAATGGCTGACAACCGGAACGCCAACGAGGATTGATAAGCTGCCACCGAAGTCGACGCACCCCAGCGAGCCGCCGCCCGACCTTACTGGGACGTACTACGACTTGCCGGCTCAATCGACGGAAACCATGCGGCAATCC
loc_1:105961567-106009318_gene_46_pb_152_pos_29289_strand_+_readouts_[NDB_554_c,NDB_347_c,NDB_445_c]_primers_[W1A03_primer_2,W1A10_primer_9]	CCCGCAATGGCTGACAACCGGAACGCCAACGAGGATTGATCCCGAGGCGGACGCGCGGCCGGGCGCAAAGGCTCCGCTGCGCGACCTTACTGGGACGTACTACGACTTGCCGGCTCAATCGACGGAAACCATGCGGCAATCC
loc_1:105961567-106009318_gene_46_pb_153_pos_29406_strand_+_readouts_[NDB_554_c,NDB_347_c,NDB_445_c]_primers_[W1A03_primer_2,W1A10_primer_9]	CCCGCAATGGCTGACAACCGGAACGCCAACGAGGATTGATCGGGGGCTCGAGCCGCCTGTTGCTAGCGGGCCGACGGCGGGCGACCTTACTGGGACGTACTACGACTTGCCGGCTCAATCGACGGAAACCATGCGGCAATCC
loc_1:105961567-106009318_gene_46_pb_154_pos_29467_strand_+_readouts_[NDB_554_c,NDB_347_c,NDB_445_c]_primers_[W1A03_primer_2,W1A10_primer_9]	CCCGCAATGGCTGACAACCGGAACGCCAACGAGGATTGATGCGGGCACGCGGCGGCGCTGCGCGAACAGGAGCGGGTGTATGGACCTTACTGGGACGTACTACGACTTGCCGGCTCAATCGACGGAAACCATGCGGCAATCC
loc_1:105961567-106009318_gene_46_pb_155_pos_29511_strand_+_readouts_[NDB_554_c,NDB_347_c,NDB_445_c]_primers_[W1A03_primer_2,W1A10_primer_9]	CCCGCAATGGCTGACAACCGGAACGCCAACGAGGATTGATTGGTTCGGGCTGGTGCTGGGCTCGGCGCAGCGCCTTGAGTTCGACCTTACTGGGACGTACTACGACTTGCCGGCTCAATCGACGGAAACCATGCGGCAATCC
loc_1:105961567-106009318_gene_46_pb_156_pos_29562_strand_+_readouts_[NDB_554_c,NDB_347_c,NDB_445_c]_primers_[W1A03_primer_2,W1A10_primer_9]	CCCGCAATGGCTGACAACCGGAACGCCAACGAGGATTGATCTGCTGGACCTGTGCAACCCGCTGGAGCTGCGCTTTCTCGGCGACCTTACTGGGACGTACTACGACTTGCCGGCTCAATCGACGGAAACCATGCGGCAATCC
loc_1:105961567-106009318_gene_46_pb_157_pos_29608_strand_+_readouts_[NDB_554_c,NDB_347_c,NDB_445_c]_primers_[W1A03_primer_2,W1A10_primer_9]	CCCGCAATGGCTGACAACCGGAACGCCAACGAGGATTGATGCCTGGAGGACTTGGCGCGCAAGGACTACCACTACCTGCGCGGACCTTACTGGGACGTACTACGACTTGCCGGCTCAATCGACGGAAACCATGCGGCAATCC
loc_1:105961567-106009318_gene_46_pb_158_pos_29672_strand_+_readouts_[NDB_554_c,NDB_347_c,NDB_445_c]_primers_[W1A03_primer_2,W1A10_primer_9]	CCCGCAATGGCTGACAACCGGAACGCCAACGAGGATTGATCCTCTCGGACCCAGGGTCGCTGGCCGATTTCCGAGAGCCCGCGACCTTACTGGGACGTACTACGACTTGCCGGCTCAATCGACGGAAACCATGCGGCAATCC
loc_1:105961567-106009318_gene_46_pb_159_pos_29716_strand_+_readouts_[NDB_554_c,NDB_347_c,NDB_445_c]_primers_[W1A03_primer_2,W1A10_primer_9]	CCCGCAATGGCTGACAACCGGAACGCCAACGAGGATTGATTGCGCTCGCGCCTCATCGTATACCTAGCGCTGCTGGGCTCGGGACCTTACTGGGACGTACTACGACTTGCCGGCTCAATCGACGGAAACCATGCGGCAATCC
loc_1:105961567-106009318_gene_46_pb_160_pos_29763_strand_+_readouts_[NDB_554_c,NDB_347_c,NDB_445_c]_primers_[W1A03_primer_2,W1A10_primer_9]	CCCGCAATGGCTGACAACCGGAACGCCAACGAGGATTGATAGAGAGGCCGCTGGCCGCCTGCACCGCCTCCTGCCCCAGGTGGACCTTACTGGGACGTACTACGACTTGCCGGCTCAATCGACGGAAACCATGCGGCAATCC
loc_1:105961567-106009318_gene_46_pb_161_pos_29816_strand_+_readouts_[NDB_554_c,NDB_347_c,NDB_445_c]_primers_[W1A03_primer_2,W1A10_primer_9]	CCCGCAATGGCTGACAACCGGAACGCCAACGAGGATTGATCAGAAGCCTGCGCGCGACTCGAGCCGAGGGCTCGCGGGGCAGGACCTTACTGGGACGTACTACGACTTGCCGGCTCAATCGACGGAAACCATGCGGCAATCC
loc_1:105961567-106009318_gene_46_pb_162_pos_29885_strand_+_readouts_[NDB_554_c,NDB_347_c,NDB_445_c]_primers_[W1A03_primer_2,W1A10_primer_9]	CCCGCAATGGCTGACAACCGGAACGCCAACGAGGATTGATCGAGCAGGACGCGGAGAAGGACGGCCCCGGCCCGGAAGGCAGGACCTTACTGGGACGTACTACGACTTGCCGGCTCAATCGACGGAAACCATGCGGCAATCC
loc_1:105961567-106009318_gene_46_pb_163_pos_29929_strand_+_readouts_[NDB_554_c,NDB_347_c,NDB_445_c]_primers_[W1A03_primer_2,W1A10_primer_9]	CCCGCAATGGCTGACAACCGGAACGCCAACGAGGATTGATGCTGCGCCAAGCTCGGGACTGGAGGCGGGCTCGGCTTCAGGGGACCTTACTGGGACGTACTACGACTTGCCGGCTCAATCGACGGAAACCATGCGGCAATCC
loc_1:105961567-106009318_gene_46_pb_164_pos_29985_strand_+_readouts_[NDB_554_c,NDB_347_c,NDB_445_c]_primers_[W1A03_primer_2,W1A10_primer_9]	CCCGCAATGGCTGACAACCGGAACGCCAACGAGGATTGATCTGCTGCTGTTCACCATGGCTTCGCTGCACCCGGCTTTCTCCGACCTTACTGGGACGTACTACGACTTGCCGGCTCAATCGACGGAAACCATGCGGCAATCC
loc_1:105961567-106009318_gene_46_pb_165_pos_30054_strand_+_readouts_[NDB_554_c,NDB_347_c,NDB_445_c]_primers_[W1A03_primer_2,W1A10_primer_9]	CCCGCAATGGCTGACAACCGGAACGCCAACGAGGATTGATCACCTGGAGAGGCTCCGCAGCGCACTCCGGGTGGAGCCGGAGGACCTTACTGGGACGTACTACGACTTGCCGGCTCAATCGACGGAAACCATGCGGCAATCC
loc_1:105961567-106009318_gene_46_pb_166_pos_30133_strand_+_readouts_[NDB_554_c,NDB_347_c,NDB_445_c]_primers_[W1A03_primer_2,W1A10_primer_9]	CCCGCAATGGCTGACAACCGGAACGCCAACGAGGATTGATGGGCCCAGGTAAGGTGCGAAGAAGTGCAGTCGCAGCTCCGGCGACCTTACTGGGACGTACTACGACTTGCCGGCTCAATCGACGGAAACCATGCGGCAATCC
loc_1:105961567-106009318_gene_46_pb_167_pos_30216_strand_+_readouts_[NDB_554_c,NDB_347_c,NDB_445_c]_primers_[W1A03_primer_2,W1A10_primer_9]	CCCGCAATGGCTGACAACCGGAACGCCAACGAGGATTGATCTCATGCAGGTGTCTCGGAATAACCACTCCGCGGCTCTCAGCGACCTTACTGGGACGTACTACGACTTGCCGGCTCAATCGACGGAAACCATGCGGCAATCC
loc_1:105961567-106009318_gene_46_pb_168_pos_30299_strand_+_readouts_[NDB_554_c,NDB_347_c,NDB_445_c]_primers_[W1A03_primer_2,W1A10_primer_9]	CCCGCAATGGCTGACAACCGGAACGCCAACGAGGATTGATGTCACCCACATGCACATTGAGCCACCCGCCATAACAGAATGCGACCTTACTGGGACGTACTACGACTTGCCGGCTCAATCGACGGAAACCATGCGGCAATCC
loc_1:105961567-106009318_gene_46_pb_169_pos_30346_strand_-_readouts_[NDB_554_c,NDB_347_c,NDB_445_c]_primers_[W1A03_primer_2,W1A10_primer_9]	CCCGCAATGGCTGACAACCGGAACGCCAACGAGGATTGATCTCCAGTCTTCCGTGATAACTCGTGCACATCAGAAGAGAATTGACCTTACTGGGACGTACTACGACTTGCCGGCTCAATCGACGGAAACCATGCGGCAATCC
loc_1:105961567-106009318_gene_46_pb_170_pos_30405_strand_+_readouts_[NDB_554_c,NDB_347_c,NDB_445_c]_primers_[W1A03_primer_2,W1A10_primer_9]	CCCGCAATGGCTGACAACCGGAACGCCAACGAGGATTGATTCAGAATTAGGAGGCTCGTGGGACATTTTGGGCTCGAGTATTGACCTTACTGGGACGTACTACGACTTGCCGGCTCAATCGACGGAAACCATGCGGCAATCC
loc_1:105961567-106009318_gene_46_pb_171_pos_30473_strand_-_readouts_[NDB_554_c,NDB_347_c,NDB_445_c]_primers_[W1A03_primer_2,W1A10_primer_9]	CCCGCAATGGCTGACAACCGGAACGCCAACGAGGATTGATCCCAGGGCTAAACGGACGGTGGTTGACAGCCCCAAGCGCTTGGACCTTACTGGGACGTACTACGACTTGCCGGCTCAATCGACGGAAACCATGCGGCAATCC
loc_1:105961567-106009318_gene_46_pb_172_pos_30519_strand_+_readouts_[NDB_554_c,NDB_347_c,NDB_445_c]_primers_[W1A03_primer_2,W1A10_primer_9]	CCCGCAATGGCTGACAACCGGAACGCCAACGAGGATTGATCTGTTTCCTAGTCTCAGCCTGTTTAAAAACCGCCTTACCCCTGACCTTACTGGGACGTACTACGACTTGCCGGCTCAATCGACGGAAACCATGCGGCAATCC
loc_1:105961567-106009318_gene_46_pb_173_pos_30563_strand_+_readouts_[NDB_554_c,NDB_347_c,NDB_445_c]_primers_[W1A03_primer_2,W1A10_primer_9]	CCCGCAATGGCTGACAACCGGAACGCCAACGAGGATTGATGCACTGCCAGGTTACTGTGGCATAAGGAACTTTTTATACTTAGACCTTACTGGGACGTACTACGACTTGCCGGCTCAATCGACGGAAACCATGCGGCAATCC
loc_1:105961567-106009318_gene_46_pb_174_pos_30634_strand_+_readouts_[NDB_554_c,NDB_347_c,NDB_445_c]_primers_[W1A03_primer_2,W1A10_primer_9]	CCCGCAATGGCTGACAACCGGAACGCCAACGAGGATTGATCTTTTGGCTTTTAGTCGGAGAACTTTGTATTCACTGGGAGTGGACCTTACTGGGACGTACTACGACTTGCCGGCTCAATCGACGGAAACCATGCGGCAATCC
loc_1:105961567-106009318_gene_46_pb_175_pos_30680_strand_+_readouts_[NDB_554_c,NDB_347_c,NDB_445_c]_primers_[W1A03_primer_2,W1A10_primer_9]	CCCGCAATGGCTGACAACCGGAACGCCAACGAGGATTGATTGTGTGTTCCGGTGGGTATTCTGTGGAGACCTATGAATTGGCGACCTTACTGGGACGTACTACGACTTGCCGGCTCAATCGACGGAAACCATGCGGCAATCC
loc_1:105961567-106009318_gene_46_pb_176_pos_30724_strand_+_readouts_[NDB_554_c,NDB_347_c,NDB_445_c]_primers_[W1A03_primer_2,W1A10_primer_9]	CCCGCAATGGCTGACAACCGGAACGCCAACGAGGATTGATACCTAAGTACAAAAATCGGTCATCTAGGTAAAGACTTGGGATGACCTTACTGGGACGTACTACGACTTGCCGGCTCAATCGACGGAAACCATGCGGCAATCC
loc_1:105961567-106009318_gene_46_pb_177_pos_30784_strand_-_readouts_[NDB_554_c,NDB_347_c,NDB_445_c]_primers_[W1A03_primer_2,W1A10_primer_9]	CCCGCAATGGCTGACAACCGGAACGCCAACGAGGATTGATGTAGAAATCAAGCCCCTTAGGAAAGCTTGTTTGGTAGTCTGTGACCTTACTGGGACGTACTACGACTTGCCGGCTCAATCGACGGAAACCATGCGGCAATCC
loc_1:105961567-106009318_gene_46_pb_178_pos_30831_strand_+_readouts_[NDB_554_c,NDB_347_c,NDB_445_c]_primers_[W1A03_primer_2,W1A10_primer_9]	CCCGCAATGGCTGACAACCGGAACGCCAACGAGGATTGATATTTGGGGTCTGGTGATCTCTTAGGTCTTTAGGCATTAACGTGACCTTACTGGGACGTACTACGACTTGCCGGCTCAATCGACGGAAACCATGCGGCAATCC
loc_1:105961567-106009318_gene_46_pb_179_pos_30955_strand_+_readouts_[NDB_554_c,NDB_347_c,NDB_445_c]_primers_[W1A03_primer_2,W1A10_primer_9]	CCCGCAATGGCTGACAACCGGAACGCCAACGAGGATTGATGTAATTTAATTAGGCCCAATAAACCACTTAAGAATGGCGATTGACCTTACTGGGACGTACTACGACTTGCCGGCTCAATCGACGGAAACCATGCGGCAATCC
loc_1:105961567-106009318_gene_46_pb_180_pos_31001_strand_-_readouts_[NDB_554_c,NDB_347_c,NDB_445_c]_primers_[W1A03_primer_2,W1A10_primer_9]	CCCGCAATGGCTGACAACCGGAACGCCAACGAGGATTGATGGTCTTAATCTACAGTTTTTACTGCAGTTGAAACATATCCCCGACCTTACTGGGACGTACTACGACTTGCCGGCTCAATCGACGGAAACCATGCGGCAATCC
loc_1:105961567-106009318_gene_46_pb_181_pos_31046_strand_-_readouts_[NDB_554_c,NDB_347_c,NDB_445_c]_primers_[W1A03_primer_2,W1A10_primer_9]	CCCGCAATGGCTGACAACCGGAACGCCAACGAGGATTGATGTGGAAAAGCATGGCGTCCAAATCAGATCTGATCCACAAAAAGACCTTACTGGGACGTACTACGACTTGCCGGCTCAATCGACGGAAACCATGCGGCAATCC
loc_1:105961567-106009318_gene_46_pb_182_pos_31101_strand_+_readouts_[NDB_554_c,NDB_347_c,NDB_445_c]_primers_[W1A03_primer_2,W1A10_primer_9]	CCCGCAATGGCTGACAACCGGAACGCCAACGAGGATTGATGGTGTTCCCTCCCTCCGCGCTTGAAAGTTAACATGTATCAGCGACCTTACTGGGACGTACTACGACTTGCCGGCTCAATCGACGGAAACCATGCGGCAATCC
loc_1:105961567-106009318_gene_46_pb_183_pos_31191_strand_+_readouts_[NDB_554_c,NDB_347_c,NDB_445_c]_primers_[W1A03_primer_2,W1A10_primer_9]	CCCGCAATGGCTGACAACCGGAACGCCAACGAGGATTGATGATTGTATAGACTCATTACCAAAGAACCCTGGGCATTTAGGAGACCTTACTGGGACGTACTACGACTTGCCGGCTCAATCGACGGAAACCATGCGGCAATCC
loc_1:105961567-106009318_gene_46_pb_184_pos_31239_strand_-_readouts_[NDB_554_c,NDB_347_c,NDB_445_c]_primers_[W1A03_primer_2,W1A10_primer_9]	CCCGCAATGGCTGACAACCGGAACGCCAACGAGGATTGATAGAAGTACTCAGCCTACATTATCTCTAAGGCAGGCCCTTTGAGACCTTACTGGGACGTACTACGACTTGCCGGCTCAATCGACGGAAACCATGCGGCAATCC
loc_1:105961567-106009318_gene_46_pb_185_pos_31285_strand_+_readouts_[NDB_554_c,NDB_347_c,NDB_445_c]_primers_[W1A03_primer_2,W1A10_primer_9]	CCCGCAATGGCTGACAACCGGAACGCCAACGAGGATTGATTTTTTTTTCCCCGTGAGGCATTTGTGAAATCACAATTTCATGGACCTTACTGGGACGTACTACGACTTGCCGGCTCAATCGACGGAAACCATGCGGCAATCC
loc_1:105961567-106009318_gene_46_pb_186_pos_31373_strand_+_readouts_[NDB_554_c,NDB_347_c,NDB_445_c]_primers_[W1A03_primer_2,W1A10_primer_9]	CCCGCAATGGCTGACAACCGGAACGCCAACGAGGATTGATACCTTGCGTTTTCTTGATGAGTGTAAAATCATACCATCTTCTGACCTTACTGGGACGTACTACGACTTGCCGGCTCAATCGACGGAAACCATGCGGCAATCC
loc_1:105961567-106009318_gene_46_pb_187_pos_31456_strand_+_readouts_[NDB_554_c,NDB_347_c,NDB_445_c]_primers_[W1A03_primer_2,W1A10_primer_9]	CCCGCAATGGCTGACAACCGGAACGCCAACGAGGATTGATTAAAAGCTTAATTCACCCTTCAGCCTACTCACTAAATCTACCGACCTTACTGGGACGTACTACGACTTGCCGGCTCAATCGACGGAAACCATGCGGCAATCC
loc_1:105961567-106009318_gene_46_pb_188_pos_31500_strand_+_readouts_[NDB_554_c,NDB_347_c,NDB_445_c]_primers_[W1A03_primer_2,W1A10_primer_9]	CCCGCAATGGCTGACAACCGGAACGCCAACGAGGATTGATAAAAGCAACACCACAGAGCTGTTAAATTTAGAGAAGAGAGCAGACCTTACTGGGACGTACTACGACTTGCCGGCTCAATCGACGGAAACCATGCGGCAATCC
loc_1:105961567-106009318_gene_46_pb_189_pos_31578_strand_+_readouts_[NDB_554_c,NDB_347_c,NDB_445_c]_primers_[W1A03_primer_2,W1A10_primer_9]	CCCGCAATGGCTGACAACCGGAACGCCAACGAGGATTGATACCTTGAATTTGGTCTGATGAAAGTGTCCCACAACAGAACAGGACCTTACTGGGACGTACTACGACTTGCCGGCTCAATCGACGGAAACCATGCGGCAATCC
loc_1:105961567-106009318_gene_46_pb_190_pos_31631_strand_+_readouts_[NDB_554_c,NDB_347_c,NDB_445_c]_primers_[W1A03_primer_2,W1A10_primer_9]	CCCGCAATGGCTGACAACCGGAACGCCAACGAGGATTGATCCATTCATAGTATACTAACACAGGTACAGCACTAATTGCAGAGACCTTACTGGGACGTACTACGACTTGCCGGCTCAATCGACGGAAACCATGCGGCAATCC
loc_1:105961567-106009318_gene_46_pb_191_pos_31722_strand_-_readouts_[NDB_554_c,NDB_347_c,NDB_445_c]_primers_[W1A03_primer_2,W1A10_primer_9]	CCCGCAATGGCTGACAACCGGAACGCCAACGAGGATTGATCTCTGATTAGCACGTATCTACCCTCTCCGTCTGCTTTACAGTGACCTTACTGGGACGTACTACGACTTGCCGGCTCAATCGACGGAAACCATGCGGCAATCC
loc_1:105961567-106009318_gene_46_pb_192_pos_31770_strand_-_readouts_[NDB_554_c,NDB_347_c,NDB_445_c]_primers_[W1A03_primer_2,W1A10_primer_9]	CCCGCAATGGCTGACAACCGGAACGCCAACGAGGATTGATGGTGGCCAGAAAAGGCCATGCACTGCAGTCACAATAAAAATCGACCTTACTGGGACGTACTACGACTTGCCGGCTCAATCGACGGAAACCATGCGGCAATCC
loc_1:105961567-106009318_gene_46_pb_193_pos_31832_strand_+_readouts_[NDB_554_c,NDB_347_c,NDB_445_c]_primers_[W1A03_primer_2,W1A10_primer_9]	CCCGCAATGGCTGACAACCGGAACGCCAACGAGGATTGATGACAAAGGGGATTGGGCATCCTGCCACTAATTTCAGCACATCGACCTTACTGGGACGTACTACGACTTGCCGGCTCAATCGACGGAAACCATGCGGCAATCC
loc_1:105961567-106009318_gene_46_pb_194_pos_31903_strand_+_readouts_[NDB_554_c,NDB_347_c,NDB_445_c]_primers_[W1A03_primer_2,W1A10_primer_9]	CCCGCAATGGCTGACAACCGGAACGCCAACGAGGATTGATTAAATGCTACAGGGATTAACATGCTAAGACAGCGCGCTAGACGACCTTACTGGGACGTACTACGACTTGCCGGCTCAATCGACGGAAACCATGCGGCAATCC
loc_1:105961567-106009318_gene_46_pb_195_pos_31947_strand_+_readouts_[NDB_554_c,NDB_347_c,NDB_445_c]_primers_[W1A03_primer_2,W1A10_primer_9]	CCCGCAATGGCTGACAACCGGAACGCCAACGAGGATTGATTGGGGCTATTGCTTAGCGCGTATTTCCCAGGTAGTTGTTTATGACCTTACTGGGACGTACTACGACTTGCCGGCTCAATCGACGGAAACCATGCGGCAATCC
loc_1:105961567-106009318_gene_46_pb_196_pos_32025_strand_+_readouts_[NDB_554_c,NDB_347_c,NDB_445_c]_primers_[W1A03_primer_2,W1A10_primer_9]	CCCGCAATGGCTGACAACCGGAACGCCAACGAGGATTGATTCTTTCTGATGAAACAACTTAGATCTCACCTATTGGAGGTGTGACCTTACTGGGACGTACTACGACTTGCCGGCTCAATCGACGGAAACCATGCGGCAATCC
loc_1:105961567-106009318_gene_46_pb_197_pos_32080_strand_+_readouts_[NDB_554_c,NDB_347_c,NDB_445_c]_primers_[W1A03_primer_2,W1A10_primer_9]	CCCGCAATGGCTGACAACCGGAACGCCAACGAGGATTGATTGGGGGGGGTATTGTGGGTCCCCAAGTCCACCAGCTGACGCTGACCTTACTGGGACGTACTACGACTTGCCGGCTCAATCGACGGAAACCATGCGGCAATCC
loc_1:105961567-106009318_gene_46_pb_198_pos_32124_strand_+_readouts_[NDB_554_c,NDB_347_c,NDB_445_c]_primers_[W1A03_primer_2,W1A10_primer_9]	CCCGCAATGGCTGACAACCGGAACGCCAACGAGGATTGATTTTGGACTTGATGTTTGAGCGAATCTTGTTGCTCACAGGCTGGACCTTACTGGGACGTACTACGACTTGCCGGCTCAATCGACGGAAACCATGCGGCAATCC
loc_1:105961567-106009318_gene_46_pb_199_pos_32179_strand_+_readouts_[NDB_554_c,NDB_347_c,NDB_445_c]_primers_[W1A03_primer_2,W1A10_primer_9]	CCCGCAATGGCTGACAACCGGAACGCCAACGAGGATTGATTGCTGGTGCAGGTGGGCTTTTTAAAGTGCGGATTCCCGCGGTGACCTTACTGGGACGTACTACGACTTGCCGGCTCAATCGACGGAAACCATGCGGCAATCC
loc_1:105961567-106009318_gene_46_pb_200_pos_32223_strand_-_readouts_[NDB_554_c,NDB_347_c,NDB_445_c]_primers_[W1A03_primer_2,W1A10_primer_9]	CCCGCAATGGCTGACAACCGGAACGCCAACGAGGATTGATTCTGTGCGCTTAGGTCACCGAGGGCCGAGCAACAGCTGGGCTGACCTTACTGGGACGTACTACGACTTGCCGGCTCAATCGACGGAAACCATGCGGCAATCC
loc_1:105961567-106009318_gene_46_pb_201_pos_32300_strand_+_readouts_[NDB_554_c,NDB_347_c,NDB_445_c]_primers_[W1A03_primer_2,W1A10_primer_9]	CCCGCAATGGCTGACAACCGGAACGCCAACGAGGATTGATCTGGAGCGCATGCCGGCCGCTCTTGGAGGCGCGGGGTCCTCCGACCTTACTGGGACGTACTACGACTTGCCGGCTCAATCGACGGAAACCATGCGGCAATCC
loc_1:105961567-106009318_gene_46_pb_202_pos_32370_strand_+_readouts_[NDB_554_c,NDB_347_c,NDB_445_c]_primers_[W1A03_primer_2,W1A10_primer_9]	CCCGCAATGGCTGACAACCGGAACGCCAACGAGGATTGATGGCCCGCAGACAGCCGCAAGTCGGGGTTGCCCCTCCTCCGCCGACCTTACTGGGACGTACTACGACTTGCCGGCTCAATCGACGGAAACCATGCGGCAATCC
loc_1:105961567-106009318_gene_46_pb_203_pos_32424_strand_+_readouts_[NDB_554_c,NDB_347_c,NDB_445_c]_primers_[W1A03_primer_2,W1A10_primer_9]	CCCGCAATGGCTGACAACCGGAACGCCAACGAGGATTGATGGCCGCGCAGCCCACGTGACCAGTGCCGTTCAGCCCTGGCCCGACCTTACTGGGACGTACTACGACTTGCCGGCTCAATCGACGGAAACCATGCGGCAATCC
loc_1:105961567-106009318_gene_46_pb_204_pos_32503_strand_-_readouts_[NDB_554_c,NDB_347_c,NDB_445_c]_primers_[W1A03_primer_2,W1A10_primer_9]	CCCGCAATGGCTGACAACCGGAACGCCAACGAGGATTGATTCTAAGTCGCCACCAGCCTTGGGCCCACGTGCTTCTCCACCTGACCTTACTGGGACGTACTACGACTTGCCGGCTCAATCGACGGAAACCATGCGGCAATCC
loc_1:105961567-106009318_gene_46_pb_205_pos_32551_strand_+_readouts_[NDB_554_c,NDB_347_c,NDB_445_c]_primers_[W1A03_primer_2,W1A10_primer_9]	CCCGCAATGGCTGACAACCGGAACGCCAACGAGGATTGATAAAGGAGAAATTCATGGGGCTGCATTTTAACTTGCCCTGGAAGACCTTACTGGGACGTACTACGACTTGCCGGCTCAATCGACGGAAACCATGCGGCAATCC
loc_1:105961567-106009318_gene_46_pb_206_pos_32604_strand_+_readouts_[NDB_554_c,NDB_347_c,NDB_445_c]_primers_[W1A03_primer_2,W1A10_primer_9]	CCCGCAATGGCTGACAACCGGAACGCCAACGAGGATTGATTGCAGCTCTGCAGCTTCTCATTGCTTAGGAATCATATTTGTCGACCTTACTGGGACGTACTACGACTTGCCGGCTCAATCGACGGAAACCATGCGGCAATCC
loc_1:105961567-106009318_gene_46_pb_207_pos_32648_strand_+_readouts_[NDB_554_c,NDB_347_c,NDB_445_c]_primers_[W1A03_primer_2,W1A10_primer_9]	CCCGCAATGGCTGACAACCGGAACGCCAACGAGGATTGATTATTAGTGTTTATGACCAAGGGAAGCATATCCGAACTCAATTGACCTTACTGGGACGTACTACGACTTGCCGGCTCAATCGACGGAAACCATGCGGCAATCC
loc_1:105961567-106009318_gene_46_pb_208_pos_32696_strand_+_readouts_[NDB_554_c,NDB_347_c,NDB_445_c]_primers_[W1A03_primer_2,W1A10_primer_9]	CCCGCAATGGCTGACAACCGGAACGCCAACGAGGATTGATTAAGGTATACTGGTTCAGAATACCGTACCTAGCTTTAGAATTGACCTTACTGGGACGTACTACGACTTGCCGGCTCAATCGACGGAAACCATGCGGCAATCC
loc_1:105961567-106009318_gene_46_pb_209_pos_32805_strand_+_readouts_[NDB_554_c,NDB_347_c,NDB_445_c]_primers_[W1A03_primer_2,W1A10_primer_9]	CCCGCAATGGCTGACAACCGGAACGCCAACGAGGATTGATTAAAACTTGAATGACAGCTTTATATTCTGTGCCCTGAGGGTGGACCTTACTGGGACGTACTACGACTTGCCGGCTCAATCGACGGAAACCATGCGGCAATCC
loc_1:105961567-106009318_gene_46_pb_210_pos_32867_strand_+_readouts_[NDB_554_c,NDB_347_c,NDB_445_c]_primers_[W1A03_primer_2,W1A10_primer_9]	CCCGCAATGGCTGACAACCGGAACGCCAACGAGGATTGATTAACCATGGACAGTGTGAGTTGGTGCTTATTAGTCCACATCAGACCTTACTGGGACGTACTACGACTTGCCGGCTCAATCGACGGAAACCATGCGGCAATCC
loc_1:105961567-106009318_gene_46_pb_211_pos_33002_strand_-_readouts_[NDB_554_c,NDB_347_c,NDB_445_c]_primers_[W1A03_primer_2,W1A10_primer_9]	CCCGCAATGGCTGACAACCGGAACGCCAACGAGGATTGATTTTATGTCAAGTCTCCTAAAAGGAGGCCCAATACTCAAGTTTGACCTTACTGGGACGTACTACGACTTGCCGGCTCAATCGACGGAAACCATGCGGCAATCC
loc_1:105961567-106009318_gene_46_pb_212_pos_33087_strand_+_readouts_[NDB_554_c,NDB_347_c,NDB_445_c]_primers_[W1A03_primer_2,W1A10_primer_9]	CCCGCAATGGCTGACAACCGGAACGCCAACGAGGATTGATTATAGCTCCACAAATAGGCCCAAGGAACAGTAGTGGGAGTACGACCTTACTGGGACGTACTACGACTTGCCGGCTCAATCGACGGAAACCATGCGGCAATCC
loc_1:105961567-106009318_gene_46_pb_213_pos_33240_strand_+_readouts_[NDB_554_c,NDB_347_c,NDB_445_c]_primers_[W1A03_primer_2,W1A10_primer_9]	CCCGCAATGGCTGACAACCGGAACGCCAACGAGGATTGATGCCATAAAGACTTAGGAACAAAAACCCCCTGTGGCTTTAGGAGACCTTACTGGGACGTACTACGACTTGCCGGCTCAATCGACGGAAACCATGCGGCAATCC
loc_1:105961567-106009318_gene_46_pb_214_pos_33320_strand_+_readouts_[NDB_554_c,NDB_347_c,NDB_445_c]_primers_[W1A03_primer_2,W1A10_primer_9]	CCCGCAATGGCTGACAACCGGAACGCCAACGAGGATTGATTGACACTATTCATGGGTATTCGCTTTTAGAAGGTTTTCCCTTGACCTTACTGGGACGTACTACGACTTGCCGGCTCAATCGACGGAAACCATGCGGCAATCC
loc_1:105961567-106009318_gene_46_pb_215_pos_33387_strand_-_readouts_[NDB_554_c,NDB_347_c,NDB_445_c]_primers_[W1A03_primer_2,W1A10_primer_9]	CCCGCAATGGCTGACAACCGGAACGCCAACGAGGATTGATTACCAACCACTGTAGACTACCAAGATAACCAATGTGGTTTGTGACCTTACTGGGACGTACTACGACTTGCCGGCTCAATCGACGGAAACCATGCGGCAATCC
loc_1:105961567-106009318_gene_46_pb_216_pos_33453_strand_+_readouts_[NDB_554_c,NDB_347_c,NDB_445_c]_primers_[W1A03_primer_2,W1A10_primer_9]	CCCGCAATGGCTGACAACCGGAACGCCAACGAGGATTGATTCTTAATGCTTGAAGCTTGGTTGTTTGACCTGACAAATAGTAGACCTTACTGGGACGTACTACGACTTGCCGGCTCAATCGACGGAAACCATGCGGCAATCC
loc_1:105961567-106009318_gene_46_pb_217_pos_33534_strand_+_readouts_[NDB_554_c,NDB_347_c,NDB_445_c]_primers_[W1A03_primer_2,W1A10_primer_9]	CCCGCAATGGCTGACAACCGGAACGCCAACGAGGATTGATTAAACTCATAAGCCATACTTGAACGCATCAAAATTAAGTGGCGACCTTACTGGGACGTACTACGACTTGCCGGCTCAATCGACGGAAACCATGCGGCAATCC
loc_1:105961567-106009318_gene_46_pb_218_pos_33602_strand_+_readouts_[NDB_554_c,NDB_347_c,NDB_445_c]_primers_[W1A03_primer_2,W1A10_primer_9]	CCCGCAATGGCTGACAACCGGAACGCCAACGAGGATTGATATTAGTAAATTTAGTAGGGGGGAAAACCTTGTGAAATTGTCCGACCTTACTGGGACGTACTACGACTTGCCGGCTCAATCGACGGAAACCATGCGGCAATCC
loc_1:105961567-106009318_gene_46_pb_219_pos_33651_strand_+_readouts_[NDB_554_c,NDB_347_c,NDB_445_c]_primers_[W1A03_primer_2,W1A10_primer_9]	CCCGCAATGGCTGACAACCGGAACGCCAACGAGGATTGATTGTAAATGTGCAGATTGGTTGTATTGTTCTTGACTGACCTATGACCTTACTGGGACGTACTACGACTTGCCGGCTCAATCGACGGAAACCATGCGGCAATCC
loc_1:105961567-106009318_gene_46_pb_220_pos_33704_strand_+_readouts_[NDB_554_c,NDB_347_c,NDB_445_c]_primers_[W1A03_primer_2,W1A10_primer_9]	CCCGCAATGGCTGACAACCGGAACGCCAACGAGGATTGATAGTTTGCAGTACAGATAACGTATGAGTTGTGCTGGAGCTTGAGACCTTACTGGGACGTACTACGACTTGCCGGCTCAATCGACGGAAACCATGCGGCAATCC
loc_1:105961567-106009318_gene_46_pb_221_pos_33813_strand_+_readouts_[NDB_554_c,NDB_347_c,NDB_445_c]_primers_[W1A03_primer_2,W1A10_primer_9]	CCCGCAATGGCTGACAACCGGAACGCCAACGAGGATTGATGTCAGTCAGAGTGCATAGAGAGCAGCTACCTAGAAGTTTGGAGACCTTACTGGGACGTACTACGACTTGCCGGCTCAATCGACGGAAACCATGCGGCAATCC
loc_1:105961567-106009318_gene_46_pb_222_pos_33888_strand_+_readouts_[NDB_554_c,NDB_347_c,NDB_445_c]_primers_[W1A03_primer_2,W1A10_primer_9]	CCCGCAATGGCTGACAACCGGAACGCCAACGAGGATTGATTGTATGTAAGGGATGACAATAAAAGGGAGTAGTGTTTTGTTGGACCTTACTGGGACGTACTACGACTTGCCGGCTCAATCGACGGAAACCATGCGGCAATCC
loc_1:105961567-106009318_gene_46_pb_223_pos_34075_strand_+_readouts_[NDB_554_c,NDB_347_c,NDB_445_c]_primers_[W1A03_primer_2,W1A10_primer_9]	CCCGCAATGGCTGACAACCGGAACGCCAACGAGGATTGATTGTTTTCTTAGGCCATTGCTAGAATATATCTCATGGTGAAGTGACCTTACTGGGACGTACTACGACTTGCCGGCTCAATCGACGGAAACCATGCGGCAATCC
loc_1:105961567-106009318_gene_46_pb_224_pos_34167_strand_+_readouts_[NDB_554_c,NDB_347_c,NDB_445_c]_primers_[W1A03_primer_2,W1A10_primer_9]	CCCGCAATGGCTGACAACCGGAACGCCAACGAGGATTGATTAGCATTTGAGTCAGGTCGGCCTCCTAGGTGGTCTAAGGGAAGACCTTACTGGGACGTACTACGACTTGCCGGCTCAATCGACGGAAACCATGCGGCAATCC
loc_1:115727054-115804837_gene_47_pb_94_pos_39558_strand_+_readouts_[NDB_511_c,NDB_386_c,NDB_589_c]_primers_[W1A03_primer_2,W1A10_primer_9]	CCCGCAATGGCTGACAACCGTGTCGTACGATTAATCCGCTACAGCCTGAGTGTTGTTTCCCAGGTGTCCACTGCTTCATGGTCCTCATCAGGCTCGGAGTTGAGTCCGAGCATAAGGACACCCGGAAACCATGCGGCAATCC
loc_1:115727054-115804837_gene_47_pb_95_pos_39610_strand_+_readouts_[NDB_511_c,NDB_386_c,NDB_589_c]_primers_[W1A03_primer_2,W1A10_primer_9]	CCCGCAATGGCTGACAACCGTGTCGTACGATTAATCCGCTTACTTCATTGGCCAAGATTTCTGAATAGTAGGCTCCACTACCCCTCATCAGGCTCGGAGTTGAGTCCGAGCATAAGGACACCCGGAAACCATGCGGCAATCC
loc_1:115727054-115804837_gene_47_pb_96_pos_39697_strand_+_readouts_[NDB_511_c,NDB_386_c,NDB_589_c]_primers_[W1A03_primer_2,W1A10_primer_9]	CCCGCAATGGCTGACAACCGTGTCGTACGATTAATCCGCTCTCCATTTCTGGAGTTACTAGAACAGATAATCTTGCTGGGTTCCTCATCAGGCTCGGAGTTGAGTCCGAGCATAAGGACACCCGGAAACCATGCGGCAATCC
loc_1:115727054-115804837_gene_47_pb_97_pos_39745_strand_-_readouts_[NDB_511_c,NDB_386_c,NDB_589_c]_primers_[W1A03_primer_2,W1A10_primer_9]	CCCGCAATGGCTGACAACCGTGTCGTACGATTAATCCGCTGTGGAAAGCACTTTTGTGCCTGAATTCAGTGCACAGAACCCACCTCATCAGGCTCGGAGTTGAGTCCGAGCATAAGGACACCCGGAAACCATGCGGCAATCC
loc_1:115727054-115804837_gene_47_pb_98_pos_39817_strand_-_readouts_[NDB_511_c,NDB_386_c,NDB_589_c]_primers_[W1A03_primer_2,W1A10_primer_9]	CCCGCAATGGCTGACAACCGTGTCGTACGATTAATCCGCTGTAATTGATTCACTGGGCATGTTGGGCATAAGTATTTACAAGCCTCATCAGGCTCGGAGTTGAGTCCGAGCATAAGGACACCCGGAAACCATGCGGCAATCC
loc_1:115727054-115804837_gene_47_pb_99_pos_39924_strand_-_readouts_[NDB_511_c,NDB_386_c,NDB_589_c]_primers_[W1A03_primer_2,W1A10_primer_9]	CCCGCAATGGCTGACAACCGTGTCGTACGATTAATCCGCTGTTTGAGCCCAATCCACATCATGCTCCCTGCATGGATATGGTCCTCATCAGGCTCGGAGTTGAGTCCGAGCATAAGGACACCCGGAAACCATGCGGCAATCC
loc_1:115727054-115804837_gene_47_pb_100_pos_40037_strand_-_readouts_[NDB_511_c,NDB_386_c,NDB_589_c]_primers_[W1A03_primer_2,W1A10_primer_9]	CCCGCAATGGCTGACAACCGTGTCGTACGATTAATCCGCTAAGGGGAATATAGGTACGATGCATATAATCAGGAAATCTACACCTCATCAGGCTCGGAGTTGAGTCCGAGCATAAGGACACCCGGAAACCATGCGGCAATCC
loc_1:115727054-115804837_gene_47_pb_101_pos_40099_strand_+_readouts_[NDB_511_c,NDB_386_c,NDB_589_c]_primers_[W1A03_primer_2,W1A10_primer_9]	CCCGCAATGGCTGACAACCGTGTCGTACGATTAATCCGCTTCCCAACATAATTCTTGATGACAAATGTGGTCAGGTTAGAGCCCTCATCAGGCTCGGAGTTGAGTCCGAGCATAAGGACACCCGGAAACCATGCGGCAATCC
loc_1:115727054-115804837_gene_47_pb_102_pos_40157_strand_+_readouts_[NDB_511_c,NDB_386_c,NDB_589_c]_primers_[W1A03_primer_2,W1A10_primer_9]	CCCGCAATGGCTGACAACCGTGTCGTACGATTAATCCGCTACAACAAACATAACTCTCAATGAAGGCTGAATCTTACAGGCTCCTCATCAGGCTCGGAGTTGAGTCCGAGCATAAGGACACCCGGAAACCATGCGGCAATCC
loc_1:115727054-115804837_gene_47_pb_103_pos_40259_strand_-_readouts_[NDB_511_c,NDB_386_c,NDB_589_c]_primers_[W1A03_primer_2,W1A10_primer_9]	CCCGCAATGGCTGACAACCGTGTCGTACGATTAATCCGCTTTGGATTTCTCTGAGGCCCTTGGCCATTATGTAACCAATAAACCTCATCAGGCTCGGAGTTGAGTCCGAGCATAAGGACACCCGGAAACCATGCGGCAATCC
loc_1:115727054-115804837_gene_47_pb_104_pos_40352_strand_-_readouts_[NDB_511_c,NDB_386_c,NDB_589_c]_primers_[W1A03_primer_2,W1A10_primer_9]	CCCGCAATGGCTGACAACCGTGTCGTACGATTAATCCGCTGTGTACACTGTGACACAAGCATGTCCCACTAATACACACATACCTCATCAGGCTCGGAGTTGAGTCCGAGCATAAGGACACCCGGAAACCATGCGGCAATCC
loc_1:115727054-115804837_gene_47_pb_105_pos_40428_strand_+_readouts_[NDB_511_c,NDB_386_c,NDB_589_c]_primers_[W1A03_primer_2,W1A10_primer_9]	CCCGCAATGGCTGACAACCGTGTCGTACGATTAATCCGCTCTCACCTTTTACCTTTTCAAGGCAGTGTCTATACTGTTCTATCCTCATCAGGCTCGGAGTTGAGTCCGAGCATAAGGACACCCGGAAACCATGCGGCAATCC
loc_1:115727054-115804837_gene_47_pb_106_pos_40472_strand_-_readouts_[NDB_511_c,NDB_386_c,NDB_589_c]_primers_[W1A03_primer_2,W1A10_primer_9]	CCCGCAATGGCTGACAACCGTGTCGTACGATTAATCCGCTAAGTTCAGGAAAAGACTATCCTGGAGTTTGCCACACAGTGTCCCTCATCAGGCTCGGAGTTGAGTCCGAGCATAAGGACACCCGGAAACCATGCGGCAATCC
loc_1:115727054-115804837_gene_47_pb_107_pos_40535_strand_+_readouts_[NDB_511_c,NDB_386_c,NDB_589_c]_primers_[W1A03_primer_2,W1A10_primer_9]	CCCGCAATGGCTGACAACCGTGTCGTACGATTAATCCGCTGCTTCCTCCATCCAATAGTAGTGTTGGGATTACTGATGCATGCCTCATCAGGCTCGGAGTTGAGTCCGAGCATAAGGACACCCGGAAACCATGCGGCAATCC
loc_1:115727054-115804837_gene_47_pb_108_pos_40637_strand_-_readouts_[NDB_511_c,NDB_386_c,NDB_589_c]_primers_[W1A03_primer_2,W1A10_primer_9]	CCCGCAATGGCTGACAACCGTGTCGTACGATTAATCCGCTTTTAAGAGGTATGGATAGCTTAGCATGTTTAAGCACATGCCACCTCATCAGGCTCGGAGTTGAGTCCGAGCATAAGGACACCCGGAAACCATGCGGCAATCC
loc_1:115727054-115804837_gene_47_pb_109_pos_40974_strand_+_readouts_[NDB_511_c,NDB_386_c,NDB_589_c]_primers_[W1A03_primer_2,W1A10_primer_9]	CCCGCAATGGCTGACAACCGTGTCGTACGATTAATCCGCTTTTTCAGCCCAAAGTGTCTAGTGAATAAATTCTTCTCCATCACCTCATCAGGCTCGGAGTTGAGTCCGAGCATAAGGACACCCGGAAACCATGCGGCAATCC
loc_1:115727054-115804837_gene_47_pb_110_pos_41018_strand_+_readouts_[NDB_511_c,NDB_386_c,NDB_589_c]_primers_[W1A03_primer_2,W1A10_primer_9]	CCCGCAATGGCTGACAACCGTGTCGTACGATTAATCCGCTGGATTTGAAGGAGCTAAGGGAGGTAGTTATGGACTATATACACCTCATCAGGCTCGGAGTTGAGTCCGAGCATAAGGACACCCGGAAACCATGCGGCAATCC
loc_1:115727054-115804837_gene_47_pb_111_pos_41224_strand_-_readouts_[NDB_511_c,NDB_386_c,NDB_589_c]_primers_[W1A03_primer_2,W1A10_primer_9]	CCCGCAATGGCTGACAACCGTGTCGTACGATTAATCCGCTTTCTCTTCTGAGGGCTTCACATGTTGACTGTTCCTTGCTCTGCCTCATCAGGCTCGGAGTTGAGTCCGAGCATAAGGACACCCGGAAACCATGCGGCAATCC
loc_1:115727054-115804837_gene_47_pb_112_pos_41397_strand_+_readouts_[NDB_511_c,NDB_386_c,NDB_589_c]_primers_[W1A03_primer_2,W1A10_primer_9]	CCCGCAATGGCTGACAACCGTGTCGTACGATTAATCCGCTTCATATGCATGTAAAGGTGCATGCAGAGGAAACTTACAAGAACCTCATCAGGCTCGGAGTTGAGTCCGAGCATAAGGACACCCGGAAACCATGCGGCAATCC
loc_1:115727054-115804837_gene_47_pb_113_pos_41448_strand_+_readouts_[NDB_511_c,NDB_386_c,NDB_589_c]_primers_[W1A03_primer_2,W1A10_primer_9]	CCCGCAATGGCTGACAACCGTGTCGTACGATTAATCCGCTTGTCATCACTTTTCACCCAGTTTAAGCCAGGTTTATCCTTGTCCTCATCAGGCTCGGAGTTGAGTCCGAGCATAAGGACACCCGGAAACCATGCGGCAATCC
loc_1:115727054-115804837_gene_47_pb_114_pos_41530_strand_+_readouts_[NDB_511_c,NDB_386_c,NDB_589_c]_primers_[W1A03_primer_2,W1A10_primer_9]	CCCGCAATGGCTGACAACCGTGTCGTACGATTAATCCGCTTGAAAGCTAGTTCCAATCATGTGTACAGGAGGGGTATACTGGCCTCATCAGGCTCGGAGTTGAGTCCGAGCATAAGGACACCCGGAAACCATGCGGCAATCC
loc_1:115727054-115804837_gene_47_pb_115_pos_41576_strand_+_readouts_[NDB_511_c,NDB_386_c,NDB_589_c]_primers_[W1A03_primer_2,W1A10_primer_9]	CCCGCAATGGCTGACAACCGTGTCGTACGATTAATCCGCTCAGACACATGCCCTAAGGAACAGAATTATGGACTTGCATTTTCCTCATCAGGCTCGGAGTTGAGTCCGAGCATAAGGACACCCGGAAACCATGCGGCAATCC
loc_1:115727054-115804837_gene_47_pb_116_pos_41622_strand_+_readouts_[NDB_511_c,NDB_386_c,NDB_589_c]_primers_[W1A03_primer_2,W1A10_primer_9]	CCCGCAATGGCTGACAACCGTGTCGTACGATTAATCCGCTGAGAGATGTGTTTAACGTGCACACAGCTATAGCTCTGTACTCCCTCATCAGGCTCGGAGTTGAGTCCGAGCATAAGGACACCCGGAAACCATGCGGCAATCC
loc_1:115727054-115804837_gene_47_pb_117_pos_41687_strand_-_readouts_[NDB_511_c,NDB_386_c,NDB_589_c]_primers_[W1A03_primer_2,W1A10_primer_9]	CCCGCAATGGCTGACAACCGTGTCGTACGATTAATCCGCTGTTGAAATGACCACGTTCTGTAAGATCCCTGTGATTTGGGCACCTCATCAGGCTCGGAGTTGAGTCCGAGCATAAGGACACCCGGAAACCATGCGGCAATCC
loc_1:115727054-115804837_gene_47_pb_118_pos_41753_strand_+_readouts_[NDB_511_c,NDB_386_c,NDB_589_c]_primers_[W1A03_primer_2,W1A10_primer_9]	CCCGCAATGGCTGACAACCGTGTCGTACGATTAATCCGCTTTCTAGGAGGGATAAAAACATATAGGCACACTAAACAGTAGACCTCATCAGGCTCGGAGTTGAGTCCGAGCATAAGGACACCCGGAAACCATGCGGCAATCC
loc_1:115727054-115804837_gene_47_pb_119_pos_41909_strand_+_readouts_[NDB_511_c,NDB_386_c,NDB_589_c]_primers_[W1A03_primer_2,W1A10_primer_9]	CCCGCAATGGCTGACAACCGTGTCGTACGATTAATCCGCTTGCTTGCCATCAAAGTTAAAGACTAGGGTTGAGATCCACTAACCTCATCAGGCTCGGAGTTGAGTCCGAGCATAAGGACACCCGGAAACCATGCGGCAATCC
loc_1:115727054-115804837_gene_47_pb_120_pos_41962_strand_+_readouts_[NDB_511_c,NDB_386_c,NDB_589_c]_primers_[W1A03_primer_2,W1A10_primer_9]	CCCGCAATGGCTGACAACCGTGTCGTACGATTAATCCGCTAATGCTACATAAGTATGTCTACATGTACAGAACCCTAGCATACCTCATCAGGCTCGGAGTTGAGTCCGAGCATAAGGACACCCGGAAACCATGCGGCAATCC
loc_1:115727054-115804837_gene_47_pb_121_pos_42006_strand_+_readouts_[NDB_511_c,NDB_386_c,NDB_589_c]_primers_[W1A03_primer_2,W1A10_primer_9]	CCCGCAATGGCTGACAACCGTGTCGTACGATTAATCCGCTAAGATAAGATCCAAAGGGTGAACTGGCTAGCTGAACTGCTGACCTCATCAGGCTCGGAGTTGAGTCCGAGCATAAGGACACCCGGAAACCATGCGGCAATCC
loc_1:115727054-115804837_gene_47_pb_122_pos_42130_strand_+_readouts_[NDB_511_c,NDB_386_c,NDB_589_c]_primers_[W1A03_primer_2,W1A10_primer_9]	CCCGCAATGGCTGACAACCGTGTCGTACGATTAATCCGCTTTCTGATCTCCATATGGATGCTAGTCATGCAAACCACATACACCTCATCAGGCTCGGAGTTGAGTCCGAGCATAAGGACACCCGGAAACCATGCGGCAATCC
loc_1:115727054-115804837_gene_47_pb_123_pos_42268_strand_+_readouts_[NDB_511_c,NDB_386_c,NDB_589_c]_primers_[W1A03_primer_2,W1A10_primer_9]	CCCGCAATGGCTGACAACCGTGTCGTACGATTAATCCGCTTTCTTAGGTACTTATTCCCTGGCCCTTACTAGTCTCTCTACACCTCATCAGGCTCGGAGTTGAGTCCGAGCATAAGGACACCCGGAAACCATGCGGCAATCC
loc_1:115727054-115804837_gene_47_pb_124_pos_42330_strand_+_readouts_[NDB_511_c,NDB_386_c,NDB_589_c]_primers_[W1A03_primer_2,W1A10_primer_9]	CCCGCAATGGCTGACAACCGTGTCGTACGATTAATCCGCTTAATGTGAACTGTCAAGGAACAGTGGCTACAGAATTCTTCCTCCTCATCAGGCTCGGAGTTGAGTCCGAGCATAAGGACACCCGGAAACCATGCGGCAATCC
loc_1:115727054-115804837_gene_47_pb_125_pos_42568_strand_+_readouts_[NDB_511_c,NDB_386_c,NDB_589_c]_primers_[W1A03_primer_2,W1A10_primer_9]	CCCGCAATGGCTGACAACCGTGTCGTACGATTAATCCGCTTTTTAAATATTGTAGCCTTGGGTATAGCTGGCAGTTGTATTCCCTCATCAGGCTCGGAGTTGAGTCCGAGCATAAGGACACCCGGAAACCATGCGGCAATCC
loc_1:115727054-115804837_gene_47_pb_126_pos_42625_strand_-_readouts_[NDB_511_c,NDB_386_c,NDB_589_c]_primers_[W1A03_primer_2,W1A10_primer_9]	CCCGCAATGGCTGACAACCGTGTCGTACGATTAATCCGCTCCTATCAGAATTGCACGAGACATATAAATGCCAGAAGATGTCCCTCATCAGGCTCGGAGTTGAGTCCGAGCATAAGGACACCCGGAAACCATGCGGCAATCC
loc_1:115727054-115804837_gene_47_pb_127_pos_43139_strand_-_readouts_[NDB_511_c,NDB_386_c,NDB_589_c]_primers_[W1A03_primer_2,W1A10_primer_9]	CCCGCAATGGCTGACAACCGTGTCGTACGATTAATCCGCTTCACATACAGGCAGTAAGAAAGTGAGAGTGATAGAAGCAATACCTCATCAGGCTCGGAGTTGAGTCCGAGCATAAGGACACCCGGAAACCATGCGGCAATCC
loc_1:115727054-115804837_gene_47_pb_128_pos_43198_strand_+_readouts_[NDB_511_c,NDB_386_c,NDB_589_c]_primers_[W1A03_primer_2,W1A10_primer_9]	CCCGCAATGGCTGACAACCGTGTCGTACGATTAATCCGCTCCACAGAACACTGCAACAGCAAGATCGTCAGATAGTCAAAGTCCTCATCAGGCTCGGAGTTGAGTCCGAGCATAAGGACACCCGGAAACCATGCGGCAATCC
loc_1:115727054-115804837_gene_47_pb_129_pos_43282_strand_-_readouts_[NDB_511_c,NDB_386_c,NDB_589_c]_primers_[W1A03_primer_2,W1A10_primer_9]	CCCGCAATGGCTGACAACCGTGTCGTACGATTAATCCGCTGGCTTGAGACAGGTGAACAAGGGCATCAGTGATCTATTTCATCCTCATCAGGCTCGGAGTTGAGTCCGAGCATAAGGACACCCGGAAACCATGCGGCAATCC
loc_1:115727054-115804837_gene_47_pb_130_pos_43684_strand_+_readouts_[NDB_511_c,NDB_386_c,NDB_589_c]_primers_[W1A03_primer_2,W1A10_primer_9]	CCCGCAATGGCTGACAACCGTGTCGTACGATTAATCCGCTTGTACCACAACACCTATCCATAAGAACTACTTTATTGGTTACCCTCATCAGGCTCGGAGTTGAGTCCGAGCATAAGGACACCCGGAAACCATGCGGCAATCC
loc_1:115727054-115804837_gene_47_pb_131_pos_43786_strand_+_readouts_[NDB_511_c,NDB_386_c,NDB_589_c]_primers_[W1A03_primer_2,W1A10_primer_9]	CCCGCAATGGCTGACAACCGTGTCGTACGATTAATCCGCTCATAGTCATGTGTATGTGGATGAGCACGGAAATGAAAGAGTACCTCATCAGGCTCGGAGTTGAGTCCGAGCATAAGGACACCCGGAAACCATGCGGCAATCC
loc_1:115727054-115804837_gene_47_pb_132_pos_43888_strand_+_readouts_[NDB_511_c,NDB_386_c,NDB_589_c]_primers_[W1A03_primer_2,W1A10_primer_9]	CCCGCAATGGCTGACAACCGTGTCGTACGATTAATCCGCTTATTTGGCTTGTAACTGAGATCAGGGTCCATTATTTGAGAGACCTCATCAGGCTCGGAGTTGAGTCCGAGCATAAGGACACCCGGAAACCATGCGGCAATCC
loc_1:115727054-115804837_gene_47_pb_133_pos_43962_strand_-_readouts_[NDB_511_c,NDB_386_c,NDB_589_c]_primers_[W1A03_primer_2,W1A10_primer_9]	CCCGCAATGGCTGACAACCGTGTCGTACGATTAATCCGCTGTGTTTAGAGGCAATTCTGTATAGAATAGCATTCATCCCTGACCTCATCAGGCTCGGAGTTGAGTCCGAGCATAAGGACACCCGGAAACCATGCGGCAATCC
loc_1:115727054-115804837_gene_47_pb_134_pos_44008_strand_+_readouts_[NDB_511_c,NDB_386_c,NDB_589_c]_primers_[W1A03_primer_2,W1A10_primer_9]	CCCGCAATGGCTGACAACCGTGTCGTACGATTAATCCGCTAAAGATGTAAATCAGGAGCGATGGAGCATGCTGCTCACTAACCCTCATCAGGCTCGGAGTTGAGTCCGAGCATAAGGACACCCGGAAACCATGCGGCAATCC
loc_1:115727054-115804837_gene_47_pb_135_pos_44052_strand_-_readouts_[NDB_511_c,NDB_386_c,NDB_589_c]_primers_[W1A03_primer_2,W1A10_primer_9]	CCCGCAATGGCTGACAACCGTGTCGTACGATTAATCCGCTACCATAGAAGAAAGCCATTTGAGTAAAAGAATGCCTACAAGCCCTCATCAGGCTCGGAGTTGAGTCCGAGCATAAGGACACCCGGAAACCATGCGGCAATCC
loc_1:115727054-115804837_gene_47_pb_136_pos_44111_strand_+_readouts_[NDB_511_c,NDB_386_c,NDB_589_c]_primers_[W1A03_primer_2,W1A10_primer_9]	CCCGCAATGGCTGACAACCGTGTCGTACGATTAATCCGCTGGGACAGTAGTGTCCATAGTGATCTGAGCCTTCTTAAATCAACCTCATCAGGCTCGGAGTTGAGTCCGAGCATAAGGACACCCGGAAACCATGCGGCAATCC
loc_1:115727054-115804837_gene_47_pb_137_pos_44163_strand_+_readouts_[NDB_511_c,NDB_386_c,NDB_589_c]_primers_[W1A03_primer_2,W1A10_primer_9]	CCCGCAATGGCTGACAACCGTGTCGTACGATTAATCCGCTTTACCCCCTTCCCACTATACCCTTTGGTCAACTTGATTTAGGCCTCATCAGGCTCGGAGTTGAGTCCGAGCATAAGGACACCCGGAAACCATGCGGCAATCC
loc_1:115727054-115804837_gene_47_pb_138_pos_44272_strand_+_readouts_[NDB_511_c,NDB_386_c,NDB_589_c]_primers_[W1A03_primer_2,W1A10_primer_9]	CCCGCAATGGCTGACAACCGTGTCGTACGATTAATCCGCTAGGACAGAAGACCATCCTTCTGGTGGTTTTCCTCCACCTTTTCCTCATCAGGCTCGGAGTTGAGTCCGAGCATAAGGACACCCGGAAACCATGCGGCAATCC
loc_1:115727054-115804837_gene_47_pb_139_pos_44346_strand_+_readouts_[NDB_511_c,NDB_386_c,NDB_589_c]_primers_[W1A03_primer_2,W1A10_primer_9]	CCCGCAATGGCTGACAACCGTGTCGTACGATTAATCCGCTTGCTTGAGAAGCAATCCATGAGGTATTGAGTGTGTTCCTGAACCTCATCAGGCTCGGAGTTGAGTCCGAGCATAAGGACACCCGGAAACCATGCGGCAATCC
loc_1:115727054-115804837_gene_47_pb_140_pos_44417_strand_+_readouts_[NDB_511_c,NDB_386_c,NDB_589_c]_primers_[W1A03_primer_2,W1A10_primer_9]	CCCGCAATGGCTGACAACCGTGTCGTACGATTAATCCGCTGGCATCCCAGATGTACATTATTGCAACTGGCTTTTATATAGACCTCATCAGGCTCGGAGTTGAGTCCGAGCATAAGGACACCCGGAAACCATGCGGCAATCC
loc_1:115727054-115804837_gene_47_pb_141_pos_44475_strand_+_readouts_[NDB_511_c,NDB_386_c,NDB_589_c]_primers_[W1A03_primer_2,W1A10_primer_9]	CCCGCAATGGCTGACAACCGTGTCGTACGATTAATCCGCTTGTGTGAGGATTTTATACGTTGAGCTATTTTCCCAAGACCTGCCTCATCAGGCTCGGAGTTGAGTCCGAGCATAAGGACACCCGGAAACCATGCGGCAATCC
loc_1:115727054-115804837_gene_47_pb_142_pos_44588_strand_+_readouts_[NDB_511_c,NDB_386_c,NDB_589_c]_primers_[W1A03_primer_2,W1A10_primer_9]	CCCGCAATGGCTGACAACCGTGTCGTACGATTAATCCGCTAACCACTGCAGATATAGGTACAATGTACTAAGTGAGAGAAACCCTCATCAGGCTCGGAGTTGAGTCCGAGCATAAGGACACCCGGAAACCATGCGGCAATCC
loc_1:115727054-115804837_gene_47_pb_143_pos_44675_strand_+_readouts_[NDB_511_c,NDB_386_c,NDB_589_c]_primers_[W1A03_primer_2,W1A10_primer_9]	CCCGCAATGGCTGACAACCGTGTCGTACGATTAATCCGCTCTGTAACAGAAACCTCCCATCGTCCTGTTATATATATTGGTACCTCATCAGGCTCGGAGTTGAGTCCGAGCATAAGGACACCCGGAAACCATGCGGCAATCC
loc_1:115727054-115804837_gene_47_pb_144_pos_44721_strand_+_readouts_[NDB_511_c,NDB_386_c,NDB_589_c]_primers_[W1A03_primer_2,W1A10_primer_9]	CCCGCAATGGCTGACAACCGTGTCGTACGATTAATCCGCTCCATGCAGATATCAATACCTCGGTGTAGGAGTGGGGAGTTCTCCTCATCAGGCTCGGAGTTGAGTCCGAGCATAAGGACACCCGGAAACCATGCGGCAATCC
loc_1:115727054-115804837_gene_47_pb_145_pos_44881_strand_+_readouts_[NDB_511_c,NDB_386_c,NDB_589_c]_primers_[W1A03_primer_2,W1A10_primer_9]	CCCGCAATGGCTGACAACCGTGTCGTACGATTAATCCGCTCACAATGGAGAGGAGAGTTCTTCAAGCTTCTGAGGGAAACATCCTCATCAGGCTCGGAGTTGAGTCCGAGCATAAGGACACCCGGAAACCATGCGGCAATCC
loc_1:115727054-115804837_gene_47_pb_146_pos_44925_strand_+_readouts_[NDB_511_c,NDB_386_c,NDB_589_c]_primers_[W1A03_primer_2,W1A10_primer_9]	CCCGCAATGGCTGACAACCGTGTCGTACGATTAATCCGCTTGACCAATTATTTGAGGTCTTGGGTGGAACAGAGACTTGTGGCCTCATCAGGCTCGGAGTTGAGTCCGAGCATAAGGACACCCGGAAACCATGCGGCAATCC
loc_1:115727054-115804837_gene_47_pb_147_pos_44982_strand_-_readouts_[NDB_511_c,NDB_386_c,NDB_589_c]_primers_[W1A03_primer_2,W1A10_primer_9]	CCCGCAATGGCTGACAACCGTGTCGTACGATTAATCCGCTGCCTGCCTTAAACTTAGTTGATTACATATATTCCTGCCTGCCCCTCATCAGGCTCGGAGTTGAGTCCGAGCATAAGGACACCCGGAAACCATGCGGCAATCC
loc_1:115727054-115804837_gene_47_pb_148_pos_45064_strand_+_readouts_[NDB_511_c,NDB_386_c,NDB_589_c]_primers_[W1A03_primer_2,W1A10_primer_9]	CCCGCAATGGCTGACAACCGTGTCGTACGATTAATCCGCTTCTAGGCAGTGTATTGTAGTGTGCAACAATTGTGTACAAAGGCCTCATCAGGCTCGGAGTTGAGTCCGAGCATAAGGACACCCGGAAACCATGCGGCAATCC
loc_1:115727054-115804837_gene_47_pb_149_pos_45178_strand_-_readouts_[NDB_511_c,NDB_386_c,NDB_589_c]_primers_[W1A03_primer_2,W1A10_primer_9]	CCCGCAATGGCTGACAACCGTGTCGTACGATTAATCCGCTGCTTTAGCTATCTATGCTTAACTCATGGAATGGGTTGCACTACCTCATCAGGCTCGGAGTTGAGTCCGAGCATAAGGACACCCGGAAACCATGCGGCAATCC
loc_1:115727054-115804837_gene_47_pb_150_pos_45222_strand_+_readouts_[NDB_511_c,NDB_386_c,NDB_589_c]_primers_[W1A03_primer_2,W1A10_primer_9]	CCCGCAATGGCTGACAACCGTGTCGTACGATTAATCCGCTCATGCAGCACCTGGGCATGCCAATTTGTAGAGCTAGAGTTGCCCTCATCAGGCTCGGAGTTGAGTCCGAGCATAAGGACACCCGGAAACCATGCGGCAATCC
loc_1:115727054-115804837_gene_47_pb_151_pos_45370_strand_-_readouts_[NDB_511_c,NDB_386_c,NDB_589_c]_primers_[W1A03_primer_2,W1A10_primer_9]	CCCGCAATGGCTGACAACCGTGTCGTACGATTAATCCGCTGTGTGCTTGTTAGGTTTGCATGGTACTAGCATCAAGTTCTGGCCTCATCAGGCTCGGAGTTGAGTCCGAGCATAAGGACACCCGGAAACCATGCGGCAATCC
loc_1:115727054-115804837_gene_47_pb_152_pos_45472_strand_+_readouts_[NDB_511_c,NDB_386_c,NDB_589_c]_primers_[W1A03_primer_2,W1A10_primer_9]	CCCGCAATGGCTGACAACCGTGTCGTACGATTAATCCGCTACACAGACACAGACTGCATCCCAGTCAGGACTATGGCTTCCTCCTCATCAGGCTCGGAGTTGAGTCCGAGCATAAGGACACCCGGAAACCATGCGGCAATCC
loc_1:115727054-115804837_gene_47_pb_153_pos_45577_strand_+_readouts_[NDB_511_c,NDB_386_c,NDB_589_c]_primers_[W1A03_primer_2,W1A10_primer_9]	CCCGCAATGGCTGACAACCGTGTCGTACGATTAATCCGCTACTTATTGAATAGATCCCCCAGGTTCAGACAAATTGTTATGTCCTCATCAGGCTCGGAGTTGAGTCCGAGCATAAGGACACCCGGAAACCATGCGGCAATCC
loc_1:115727054-115804837_gene_47_pb_154_pos_45692_strand_-_readouts_[NDB_511_c,NDB_386_c,NDB_589_c]_primers_[W1A03_primer_2,W1A10_primer_9]	CCCGCAATGGCTGACAACCGTGTCGTACGATTAATCCGCTACCAATTTGCAGTTTTGCATGACTCCAAACATAATGACAATACCTCATCAGGCTCGGAGTTGAGTCCGAGCATAAGGACACCCGGAAACCATGCGGCAATCC
loc_1:115727054-115804837_gene_47_pb_155_pos_45736_strand_+_readouts_[NDB_511_c,NDB_386_c,NDB_589_c]_primers_[W1A03_primer_2,W1A10_primer_9]	CCCGCAATGGCTGACAACCGTGTCGTACGATTAATCCGCTTAAGACTGCTGACTCTGTTATGTCTACACCACACTATTCATTCCTCATCAGGCTCGGAGTTGAGTCCGAGCATAAGGACACCCGGAAACCATGCGGCAATCC
loc_1:115727054-115804837_gene_47_pb_156_pos_45787_strand_+_readouts_[NDB_511_c,NDB_386_c,NDB_589_c]_primers_[W1A03_primer_2,W1A10_primer_9]	CCCGCAATGGCTGACAACCGTGTCGTACGATTAATCCGCTCCAGTCTCTGAGGATGCTGATTTTCTGATAGTCGCATTTTAACCTCATCAGGCTCGGAGTTGAGTCCGAGCATAAGGACACCCGGAAACCATGCGGCAATCC
loc_1:115727054-115804837_gene_47_pb_157_pos_45852_strand_+_readouts_[NDB_511_c,NDB_386_c,NDB_589_c]_primers_[W1A03_primer_2,W1A10_primer_9]	CCCGCAATGGCTGACAACCGTGTCGTACGATTAATCCGCTTGTGAACAAAGGTATCAATGTGATTGGCATTCATGTCACATTCCTCATCAGGCTCGGAGTTGAGTCCGAGCATAAGGACACCCGGAAACCATGCGGCAATCC
loc_1:115727054-115804837_gene_47_pb_158_pos_45896_strand_+_readouts_[NDB_511_c,NDB_386_c,NDB_589_c]_primers_[W1A03_primer_2,W1A10_primer_9]	CCCGCAATGGCTGACAACCGTGTCGTACGATTAATCCGCTTGTGTCTTCACTCCTCGATTCCAGAAGCAGAGATGCATTTATCCTCATCAGGCTCGGAGTTGAGTCCGAGCATAAGGACACCCGGAAACCATGCGGCAATCC
loc_1:115727054-115804837_gene_47_pb_159_pos_45940_strand_+_readouts_[NDB_511_c,NDB_386_c,NDB_589_c]_primers_[W1A03_primer_2,W1A10_primer_9]	CCCGCAATGGCTGACAACCGTGTCGTACGATTAATCCGCTTCCATTGTAGATGGTAAATAGAACTATGACCTCTTCATGAGCCCTCATCAGGCTCGGAGTTGAGTCCGAGCATAAGGACACCCGGAAACCATGCGGCAATCC
loc_1:115727054-115804837_gene_47_pb_160_pos_45997_strand_+_readouts_[NDB_511_c,NDB_386_c,NDB_589_c]_primers_[W1A03_primer_2,W1A10_primer_9]	CCCGCAATGGCTGACAACCGTGTCGTACGATTAATCCGCTACTGAGCTTTGAAACCTCTCTATTACCACTATGTCAGAAACACCTCATCAGGCTCGGAGTTGAGTCCGAGCATAAGGACACCCGGAAACCATGCGGCAATCC
loc_1:115727054-115804837_gene_47_pb_161_pos_46120_strand_+_readouts_[NDB_511_c,NDB_386_c,NDB_589_c]_primers_[W1A03_primer_2,W1A10_primer_9]	CCCGCAATGGCTGACAACCGTGTCGTACGATTAATCCGCTACAGGAAATAATCCAATCCCTGGGGCCACTTTTCATAGAAATCCTCATCAGGCTCGGAGTTGAGTCCGAGCATAAGGACACCCGGAAACCATGCGGCAATCC
loc_1:115727054-115804837_gene_47_pb_162_pos_46241_strand_+_readouts_[NDB_511_c,NDB_386_c,NDB_589_c]_primers_[W1A03_primer_2,W1A10_primer_9]	CCCGCAATGGCTGACAACCGTGTCGTACGATTAATCCGCTAAATGGAAATTGTCCTCAGGGGACAATTATACCCTGAACTCTCCTCATCAGGCTCGGAGTTGAGTCCGAGCATAAGGACACCCGGAAACCATGCGGCAATCC
loc_1:115727054-115804837_gene_47_pb_163_pos_46309_strand_+_readouts_[NDB_511_c,NDB_386_c,NDB_589_c]_primers_[W1A03_primer_2,W1A10_primer_9]	CCCGCAATGGCTGACAACCGTGTCGTACGATTAATCCGCTAAGGACAAGAAGCTAAGTGACCCATACATTGGCTTTCTGGCCCCTCATCAGGCTCGGAGTTGAGTCCGAGCATAAGGACACCCGGAAACCATGCGGCAATCC
loc_1:115727054-115804837_gene_47_pb_164_pos_46390_strand_+_readouts_[NDB_511_c,NDB_386_c,NDB_589_c]_primers_[W1A03_primer_2,W1A10_primer_9]	CCCGCAATGGCTGACAACCGTGTCGTACGATTAATCCGCTAGGATGGGGGAATACTGACTCTGTGGTTCGGAGAAATAAAAGCCTCATCAGGCTCGGAGTTGAGTCCGAGCATAAGGACACCCGGAAACCATGCGGCAATCC
loc_1:115727054-115804837_gene_47_pb_165_pos_46514_strand_-_readouts_[NDB_511_c,NDB_386_c,NDB_589_c]_primers_[W1A03_primer_2,W1A10_primer_9]	CCCGCAATGGCTGACAACCGTGTCGTACGATTAATCCGCTTTTAAATTGGGAATGAAAGCGTGGTCCAGGTTCTCATTTGAACCTCATCAGGCTCGGAGTTGAGTCCGAGCATAAGGACACCCGGAAACCATGCGGCAATCC
loc_1:115727054-115804837_gene_47_pb_166_pos_46576_strand_+_readouts_[NDB_511_c,NDB_386_c,NDB_589_c]_primers_[W1A03_primer_2,W1A10_primer_9]	CCCGCAATGGCTGACAACCGTGTCGTACGATTAATCCGCTTTTGCTTTCTCAGTGTGTACCTTGGGATCTCCACTCACTCCTCCTCATCAGGCTCGGAGTTGAGTCCGAGCATAAGGACACCCGGAAACCATGCGGCAATCC
loc_1:115727054-115804837_gene_47_pb_167_pos_46620_strand_+_readouts_[NDB_511_c,NDB_386_c,NDB_589_c]_primers_[W1A03_primer_2,W1A10_primer_9]	CCCGCAATGGCTGACAACCGTGTCGTACGATTAATCCGCTAGATGACCTCTCCTGAGGTATACATTCACCTTCCCACGATTTCCTCATCAGGCTCGGAGTTGAGTCCGAGCATAAGGACACCCGGAAACCATGCGGCAATCC
loc_1:115727054-115804837_gene_47_pb_168_pos_46754_strand_+_readouts_[NDB_511_c,NDB_386_c,NDB_589_c]_primers_[W1A03_primer_2,W1A10_primer_9]	CCCGCAATGGCTGACAACCGTGTCGTACGATTAATCCGCTACAGGAAAAACACTGAGAACCGTGCCTTCAAAATACATGATACCTCATCAGGCTCGGAGTTGAGTCCGAGCATAAGGACACCCGGAAACCATGCGGCAATCC
loc_1:115727054-115804837_gene_47_pb_169_pos_46826_strand_-_readouts_[NDB_511_c,NDB_386_c,NDB_589_c]_primers_[W1A03_primer_2,W1A10_primer_9]	CCCGCAATGGCTGACAACCGTGTCGTACGATTAATCCGCTAGCTCTGCATCTTGCATAGCAAGTAGTTTACTCTGAGTCATTCCTCATCAGGCTCGGAGTTGAGTCCGAGCATAAGGACACCCGGAAACCATGCGGCAATCC
loc_1:115727054-115804837_gene_47_pb_170_pos_46880_strand_-_readouts_[NDB_511_c,NDB_386_c,NDB_589_c]_primers_[W1A03_primer_2,W1A10_primer_9]	CCCGCAATGGCTGACAACCGTGTCGTACGATTAATCCGCTAGAAATATGTGCTACCATATCCCAGTATTCTGGGGTTATAGGCCTCATCAGGCTCGGAGTTGAGTCCGAGCATAAGGACACCCGGAAACCATGCGGCAATCC
loc_1:115727054-115804837_gene_47_pb_171_pos_47320_strand_+_readouts_[NDB_511_c,NDB_386_c,NDB_589_c]_primers_[W1A03_primer_2,W1A10_primer_9]	CCCGCAATGGCTGACAACCGTGTCGTACGATTAATCCGCTTTGGTAGCATATATTTCTAACCTCAAAATTCTTCGGGCAGAACCTCATCAGGCTCGGAGTTGAGTCCGAGCATAAGGACACCCGGAAACCATGCGGCAATCC
loc_1:115727054-115804837_gene_47_pb_172_pos_47438_strand_-_readouts_[NDB_511_c,NDB_386_c,NDB_589_c]_primers_[W1A03_primer_2,W1A10_primer_9]	CCCGCAATGGCTGACAACCGTGTCGTACGATTAATCCGCTTCAGAGAATGGACTGTGGTATAAGCTTTTGCTTGATTTCCACCCTCATCAGGCTCGGAGTTGAGTCCGAGCATAAGGACACCCGGAAACCATGCGGCAATCC
loc_1:115727054-115804837_gene_47_pb_173_pos_47516_strand_+_readouts_[NDB_511_c,NDB_386_c,NDB_589_c]_primers_[W1A03_primer_2,W1A10_primer_9]	CCCGCAATGGCTGACAACCGTGTCGTACGATTAATCCGCTCACTCACATACTTAAGAATAACACACACGCTGGGCTTGTTGGCCTCATCAGGCTCGGAGTTGAGTCCGAGCATAAGGACACCCGGAAACCATGCGGCAATCC
loc_1:115727054-115804837_gene_47_pb_174_pos_47856_strand_+_readouts_[NDB_511_c,NDB_386_c,NDB_589_c]_primers_[W1A03_primer_2,W1A10_primer_9]	CCCGCAATGGCTGACAACCGTGTCGTACGATTAATCCGCTGTATGCTAAGATAAACTGCAGGGGTCTTAGGCTTGATTAGTGCCTCATCAGGCTCGGAGTTGAGTCCGAGCATAAGGACACCCGGAAACCATGCGGCAATCC
loc_1:115727054-115804837_gene_47_pb_175_pos_47933_strand_-_readouts_[NDB_511_c,NDB_386_c,NDB_589_c]_primers_[W1A03_primer_2,W1A10_primer_9]	CCCGCAATGGCTGACAACCGTGTCGTACGATTAATCCGCTACACACGCATATGGAATATTCTTGTTCACAACAGTCATTCTTCCTCATCAGGCTCGGAGTTGAGTCCGAGCATAAGGACACCCGGAAACCATGCGGCAATCC
loc_1:115727054-115804837_gene_47_pb_176_pos_48069_strand_+_readouts_[NDB_511_c,NDB_386_c,NDB_589_c]_primers_[W1A03_primer_2,W1A10_primer_9]	CCCGCAATGGCTGACAACCGTGTCGTACGATTAATCCGCTAGTAGCTATTTGCTATAGGATGCCGTCATAAAACATAGTGATCCTCATCAGGCTCGGAGTTGAGTCCGAGCATAAGGACACCCGGAAACCATGCGGCAATCC
loc_1:115727054-115804837_gene_47_pb_177_pos_48130_strand_+_readouts_[NDB_511_c,NDB_386_c,NDB_589_c]_primers_[W1A03_primer_2,W1A10_primer_9]	CCCGCAATGGCTGACAACCGTGTCGTACGATTAATCCGCTTTTCTGACCACATCTTCAGTGTTAGTGAAAGCCATGGTGAGGCCTCATCAGGCTCGGAGTTGAGTCCGAGCATAAGGACACCCGGAAACCATGCGGCAATCC
loc_1:115727054-115804837_gene_47_pb_178_pos_48205_strand_+_readouts_[NDB_511_c,NDB_386_c,NDB_589_c]_primers_[W1A03_primer_2,W1A10_primer_9]	CCCGCAATGGCTGACAACCGTGTCGTACGATTAATCCGCTTGAGATACAGTACCCAGGTACCAGGCCTGACACCACATCCAACCTCATCAGGCTCGGAGTTGAGTCCGAGCATAAGGACACCCGGAAACCATGCGGCAATCC
loc_1:115727054-115804837_gene_47_pb_179_pos_48286_strand_+_readouts_[NDB_511_c,NDB_386_c,NDB_589_c]_primers_[W1A03_primer_2,W1A10_primer_9]	CCCGCAATGGCTGACAACCGTGTCGTACGATTAATCCGCTTACATGATAGCTTGGTACTTTGAATCGGATTGTTTTGGTCTTCCTCATCAGGCTCGGAGTTGAGTCCGAGCATAAGGACACCCGGAAACCATGCGGCAATCC
loc_1:115727054-115804837_gene_47_pb_180_pos_48396_strand_-_readouts_[NDB_511_c,NDB_386_c,NDB_589_c]_primers_[W1A03_primer_2,W1A10_primer_9]	CCCGCAATGGCTGACAACCGTGTCGTACGATTAATCCGCTTGTCTTTAAACCTTCACAGCACCTGCTTTATGAGCCATTTCCCCTCATCAGGCTCGGAGTTGAGTCCGAGCATAAGGACACCCGGAAACCATGCGGCAATCC
loc_1:115727054-115804837_gene_47_pb_181_pos_48468_strand_+_readouts_[NDB_511_c,NDB_386_c,NDB_589_c]_primers_[W1A03_primer_2,W1A10_primer_9]	CCCGCAATGGCTGACAACCGTGTCGTACGATTAATCCGCTGTCAGGTGTTCATAGCAACCAATCTCTACTTGCATCCTTTGACCTCATCAGGCTCGGAGTTGAGTCCGAGCATAAGGACACCCGGAAACCATGCGGCAATCC
loc_1:115727054-115804837_gene_47_pb_182_pos_48521_strand_-_readouts_[NDB_511_c,NDB_386_c,NDB_589_c]_primers_[W1A03_primer_2,W1A10_primer_9]	CCCGCAATGGCTGACAACCGTGTCGTACGATTAATCCGCTTAAACCCATTACTTGCCTATCTGGCTAGTCTCCGTGAAATTCCCTCATCAGGCTCGGAGTTGAGTCCGAGCATAAGGACACCCGGAAACCATGCGGCAATCC
loc_1:115727054-115804837_gene_47_pb_183_pos_48603_strand_+_readouts_[NDB_511_c,NDB_386_c,NDB_589_c]_primers_[W1A03_primer_2,W1A10_primer_9]	CCCGCAATGGCTGACAACCGTGTCGTACGATTAATCCGCTGGAAATTCCCATCAACCTTGGGCCTGTACATACGTGTAAACACCTCATCAGGCTCGGAGTTGAGTCCGAGCATAAGGACACCCGGAAACCATGCGGCAATCC
loc_1:115727054-115804837_gene_47_pb_184_pos_48749_strand_-_readouts_[NDB_511_c,NDB_386_c,NDB_589_c]_primers_[W1A03_primer_2,W1A10_primer_9]	CCCGCAATGGCTGACAACCGTGTCGTACGATTAATCCGCTAGAATGACCCAGAAAGTGAGTGTCCGGTTTGTTTCATAATAACCTCATCAGGCTCGGAGTTGAGTCCGAGCATAAGGACACCCGGAAACCATGCGGCAATCC
loc_1:115727054-115804837_gene_47_pb_185_pos_49007_strand_+_readouts_[NDB_511_c,NDB_386_c,NDB_589_c]_primers_[W1A03_primer_2,W1A10_primer_9]	CCCGCAATGGCTGACAACCGTGTCGTACGATTAATCCGCTTCAACCTATTTTCAACTAATGGGCATGTAGGTTGTCACTAATCCTCATCAGGCTCGGAGTTGAGTCCGAGCATAAGGACACCCGGAAACCATGCGGCAATCC
loc_1:115727054-115804837_gene_47_pb_186_pos_49143_strand_+_readouts_[NDB_511_c,NDB_386_c,NDB_589_c]_primers_[W1A03_primer_2,W1A10_primer_9]	CCCGCAATGGCTGACAACCGTGTCGTACGATTAATCCGCTTGGGTATGATGACATCCTAGGAATAGTAAAATAGAATGGTGTCCTCATCAGGCTCGGAGTTGAGTCCGAGCATAAGGACACCCGGAAACCATGCGGCAATCC
loc_1:115727054-115804837_gene_47_pb_187_pos_49207_strand_-_readouts_[NDB_511_c,NDB_386_c,NDB_589_c]_primers_[W1A03_primer_2,W1A10_primer_9]	CCCGCAATGGCTGACAACCGTGTCGTACGATTAATCCGCTCAAGGTCTCTAACTGATAGGTAGCCTTCATGTCAGGCTAAGCCCTCATCAGGCTCGGAGTTGAGTCCGAGCATAAGGACACCCGGAAACCATGCGGCAATCC
loc_1:115727054-115804837_gene_47_pb_188_pos_49251_strand_+_readouts_[NDB_511_c,NDB_386_c,NDB_589_c]_primers_[W1A03_primer_2,W1A10_primer_9]	CCCGCAATGGCTGACAACCGTGTCGTACGATTAATCCGCTCCAAAACTAAGGTTAACAACATTTGAGGAAAGAAAGTCGAGGCCTCATCAGGCTCGGAGTTGAGTCCGAGCATAAGGACACCCGGAAACCATGCGGCAATCC
loc_1:115727054-115804837_gene_47_pb_189_pos_49492_strand_+_readouts_[NDB_511_c,NDB_386_c,NDB_589_c]_primers_[W1A03_primer_2,W1A10_primer_9]	CCCGCAATGGCTGACAACCGTGTCGTACGATTAATCCGCTTCATACTTGTGAATATTCAGATCTGTTACCCCAGGTTCAGAGCCTCATCAGGCTCGGAGTTGAGTCCGAGCATAAGGACACCCGGAAACCATGCGGCAATCC
loc_1:115727054-115804837_gene_47_pb_190_pos_49539_strand_+_readouts_[NDB_511_c,NDB_386_c,NDB_589_c]_primers_[W1A03_primer_2,W1A10_primer_9]	CCCGCAATGGCTGACAACCGTGTCGTACGATTAATCCGCTCCCTGATTCAAAGAAGTTAGTGGAGAATGGAATAGGAGGATACCTCATCAGGCTCGGAGTTGAGTCCGAGCATAAGGACACCCGGAAACCATGCGGCAATCC
loc_1:115727054-115804837_gene_47_pb_191_pos_49584_strand_-_readouts_[NDB_511_c,NDB_386_c,NDB_589_c]_primers_[W1A03_primer_2,W1A10_primer_9]	CCCGCAATGGCTGACAACCGTGTCGTACGATTAATCCGCTACATGAGTTAGAACTTAAGGGGAAGTGAATAGCATAGGATTTCCTCATCAGGCTCGGAGTTGAGTCCGAGCATAAGGACACCCGGAAACCATGCGGCAATCC
loc_1:115727054-115804837_gene_47_pb_192_pos_49670_strand_+_readouts_[NDB_511_c,NDB_386_c,NDB_589_c]_primers_[W1A03_primer_2,W1A10_primer_9]	CCCGCAATGGCTGACAACCGTGTCGTACGATTAATCCGCTGGCTTTTTCAGCTAAACCAGAAGCACAGTAATTCCTAATGAACCTCATCAGGCTCGGAGTTGAGTCCGAGCATAAGGACACCCGGAAACCATGCGGCAATCC
loc_1:115727054-115804837_gene_47_pb_193_pos_49726_strand_+_readouts_[NDB_511_c,NDB_386_c,NDB_589_c]_primers_[W1A03_primer_2,W1A10_primer_9]	CCCGCAATGGCTGACAACCGTGTCGTACGATTAATCCGCTTTTCACAGTGCAAGTATATAGACATACATTACACTGTCCAGCCCTCATCAGGCTCGGAGTTGAGTCCGAGCATAAGGACACCCGGAAACCATGCGGCAATCC
loc_1:115727054-115804837_gene_47_pb_194_pos_49789_strand_-_readouts_[NDB_511_c,NDB_386_c,NDB_589_c]_primers_[W1A03_primer_2,W1A10_primer_9]	CCCGCAATGGCTGACAACCGTGTCGTACGATTAATCCGCTCATTCAGTAAGTAAGTTCCCTTGTCACTATAGACAAGGACATCCTCATCAGGCTCGGAGTTGAGTCCGAGCATAAGGACACCCGGAAACCATGCGGCAATCC
loc_1:115727054-115804837_gene_47_pb_195_pos_49975_strand_-_readouts_[NDB_511_c,NDB_386_c,NDB_589_c]_primers_[W1A03_primer_2,W1A10_primer_9]	CCCGCAATGGCTGACAACCGTGTCGTACGATTAATCCGCTCACTCTTTTGCAATCCAGGATCACCTGATAGGGAATTATGTCCCTCATCAGGCTCGGAGTTGAGTCCGAGCATAAGGACACCCGGAAACCATGCGGCAATCC
loc_1:115727054-115804837_gene_47_pb_196_pos_50112_strand_+_readouts_[NDB_511_c,NDB_386_c,NDB_589_c]_primers_[W1A03_primer_2,W1A10_primer_9]	CCCGCAATGGCTGACAACCGTGTCGTACGATTAATCCGCTCAAACAAAAAGGTGAGTGCAGCCATGCATTGGTCTGTGTTCTCCTCATCAGGCTCGGAGTTGAGTCCGAGCATAAGGACACCCGGAAACCATGCGGCAATCC
loc_1:115727054-115804837_gene_47_pb_197_pos_50366_strand_+_readouts_[NDB_511_c,NDB_386_c,NDB_589_c]_primers_[W1A03_primer_2,W1A10_primer_9]	CCCGCAATGGCTGACAACCGTGTCGTACGATTAATCCGCTACATTTTGAGCCACATTTGGGCTTAGTCTGGCTAGGCAATGTCCTCATCAGGCTCGGAGTTGAGTCCGAGCATAAGGACACCCGGAAACCATGCGGCAATCC
loc_1:115727054-115804837_gene_47_pb_198_pos_50441_strand_+_readouts_[NDB_511_c,NDB_386_c,NDB_589_c]_primers_[W1A03_primer_2,W1A10_primer_9]	CCCGCAATGGCTGACAACCGTGTCGTACGATTAATCCGCTACAGAGTCAGCAGAGTATGGACTCCGCAAGTGTTGACAGTTACCTCATCAGGCTCGGAGTTGAGTCCGAGCATAAGGACACCCGGAAACCATGCGGCAATCC
loc_1:115727054-115804837_gene_47_pb_199_pos_50571_strand_+_readouts_[NDB_511_c,NDB_386_c,NDB_589_c]_primers_[W1A03_primer_2,W1A10_primer_9]	CCCGCAATGGCTGACAACCGTGTCGTACGATTAATCCGCTCTTGTGAGTTCTGGAGGCGAGGGCATGATTTCTCTTAACAAACCTCATCAGGCTCGGAGTTGAGTCCGAGCATAAGGACACCCGGAAACCATGCGGCAATCC
loc_1:115727054-115804837_gene_47_pb_201_pos_50744_strand_-_readouts_[NDB_511_c,NDB_386_c,NDB_589_c]_primers_[W1A03_primer_2,W1A10_primer_9]	CCCGCAATGGCTGACAACCGTGTCGTACGATTAATCCGCTGGATTATAGTCCAGGTAGCTGTGTACCTTTCAGTCTGTGAAGCCTCATCAGGCTCGGAGTTGAGTCCGAGCATAAGGACACCCGGAAACCATGCGGCAATCC
loc_1:115727054-115804837_gene_47_pb_202_pos_50815_strand_+_readouts_[NDB_511_c,NDB_386_c,NDB_589_c]_primers_[W1A03_primer_2,W1A10_primer_9]	CCCGCAATGGCTGACAACCGTGTCGTACGATTAATCCGCTATAAAGAGATTTAGGTGGTGATCACAAGGCAACATTTGACCTCCTCATCAGGCTCGGAGTTGAGTCCGAGCATAAGGACACCCGGAAACCATGCGGCAATCC
loc_1:115727054-115804837_gene_47_pb_203_pos_51023_strand_+_readouts_[NDB_511_c,NDB_386_c,NDB_589_c]_primers_[W1A03_primer_2,W1A10_primer_9]	CCCGCAATGGCTGACAACCGTGTCGTACGATTAATCCGCTATGGTCAGAATAGCAATTTCACCTATCTATCTTATTGCCTGTCCTCATCAGGCTCGGAGTTGAGTCCGAGCATAAGGACACCCGGAAACCATGCGGCAATCC
loc_1:115727054-115804837_gene_47_pb_204_pos_51443_strand_-_readouts_[NDB_511_c,NDB_386_c,NDB_589_c]_primers_[W1A03_primer_2,W1A10_primer_9]	CCCGCAATGGCTGACAACCGTGTCGTACGATTAATCCGCTGCAGGGGACATATATTAGTGCTTTAGTGCTAAGGACCAACCTCCTCATCAGGCTCGGAGTTGAGTCCGAGCATAAGGACACCCGGAAACCATGCGGCAATCC
loc_1:115727054-115804837_gene_47_pb_205_pos_51539_strand_+_readouts_[NDB_511_c,NDB_386_c,NDB_589_c]_primers_[W1A03_primer_2,W1A10_primer_9]	CCCGCAATGGCTGACAACCGTGTCGTACGATTAATCCGCTTTTGCCTCCTAACTGCAGTAAGAAGCTATGTCGTGAACTTAACCTCATCAGGCTCGGAGTTGAGTCCGAGCATAAGGACACCCGGAAACCATGCGGCAATCC
loc_1:115727054-115804837_gene_47_pb_206_pos_51796_strand_+_readouts_[NDB_511_c,NDB_386_c,NDB_589_c]_primers_[W1A03_primer_2,W1A10_primer_9]	CCCGCAATGGCTGACAACCGTGTCGTACGATTAATCCGCTAGTGCATAGAGAGACCGAAAGAAGGAACTGGATGTTATGGAACCTCATCAGGCTCGGAGTTGAGTCCGAGCATAAGGACACCCGGAAACCATGCGGCAATCC
loc_1:115727054-115804837_gene_47_pb_207_pos_51872_strand_+_readouts_[NDB_511_c,NDB_386_c,NDB_589_c]_primers_[W1A03_primer_2,W1A10_primer_9]	CCCGCAATGGCTGACAACCGTGTCGTACGATTAATCCGCTGTGCTGGGAATTGCTTCCTCTAGATAAGAAGGAAGTACTCTTCCTCATCAGGCTCGGAGTTGAGTCCGAGCATAAGGACACCCGGAAACCATGCGGCAATCC
loc_1:115727054-115804837_gene_47_pb_208_pos_51979_strand_-_readouts_[NDB_511_c,NDB_386_c,NDB_589_c]_primers_[W1A03_primer_2,W1A10_primer_9]	CCCGCAATGGCTGACAACCGTGTCGTACGATTAATCCGCTTCAGGCTTCAATCAATGGTACTACAAATTGGTGAGTATTAGGCCTCATCAGGCTCGGAGTTGAGTCCGAGCATAAGGACACCCGGAAACCATGCGGCAATCC
loc_1:115727054-115804837_gene_47_pb_209_pos_52056_strand_-_readouts_[NDB_511_c,NDB_386_c,NDB_589_c]_primers_[W1A03_primer_2,W1A10_primer_9]	CCCGCAATGGCTGACAACCGTGTCGTACGATTAATCCGCTAGGAAGCTAATGATCACAAATATGCAGTGCCATGTATTTTGTCCTCATCAGGCTCGGAGTTGAGTCCGAGCATAAGGACACCCGGAAACCATGCGGCAATCC
loc_1:115727054-115804837_gene_47_pb_210_pos_52246_strand_+_readouts_[NDB_511_c,NDB_386_c,NDB_589_c]_primers_[W1A03_primer_2,W1A10_primer_9]	CCCGCAATGGCTGACAACCGTGTCGTACGATTAATCCGCTACAAGAAGAGACCAATGTGACCACATTACTTCCATTAAGGTACCTCATCAGGCTCGGAGTTGAGTCCGAGCATAAGGACACCCGGAAACCATGCGGCAATCC
loc_1:115727054-115804837_gene_47_pb_211_pos_52300_strand_-_readouts_[NDB_511_c,NDB_386_c,NDB_589_c]_primers_[W1A03_primer_2,W1A10_primer_9]	CCCGCAATGGCTGACAACCGTGTCGTACGATTAATCCGCTGCTTTGAGGAGTGGGACTTAGTTGGAAATTTTACAGTAACAGCCTCATCAGGCTCGGAGTTGAGTCCGAGCATAAGGACACCCGGAAACCATGCGGCAATCC
loc_1:115727054-115804837_gene_47_pb_212_pos_52352_strand_-_readouts_[NDB_511_c,NDB_386_c,NDB_589_c]_primers_[W1A03_primer_2,W1A10_primer_9]	CCCGCAATGGCTGACAACCGTGTCGTACGATTAATCCGCTCAGGTACTAAAAGCATGGTCTCCACCCATGGTGCTATTTCAACCTCATCAGGCTCGGAGTTGAGTCCGAGCATAAGGACACCCGGAAACCATGCGGCAATCC
loc_1:115727054-115804837_gene_47_pb_213_pos_52450_strand_+_readouts_[NDB_511_c,NDB_386_c,NDB_589_c]_primers_[W1A03_primer_2,W1A10_primer_9]	CCCGCAATGGCTGACAACCGTGTCGTACGATTAATCCGCTTACTACTTCATACTCAGTAAGTCCATGTTCAGGCTCCTTATTCCTCATCAGGCTCGGAGTTGAGTCCGAGCATAAGGACACCCGGAAACCATGCGGCAATCC
loc_1:115727054-115804837_gene_47_pb_214_pos_52537_strand_+_readouts_[NDB_511_c,NDB_386_c,NDB_589_c]_primers_[W1A03_primer_2,W1A10_primer_9]	CCCGCAATGGCTGACAACCGTGTCGTACGATTAATCCGCTGCAGGCAATGTGGAGCGATGGTAAATCAGGAAGTATTGACCCCCTCATCAGGCTCGGAGTTGAGTCCGAGCATAAGGACACCCGGAAACCATGCGGCAATCC
loc_1:119437659-119505173_gene_48_pb_18_pos_33696_strand_-_readouts_[NDB_452_c,NDB_544_c,NDB_436_c]_primers_[W1A03_primer_2,W1A10_primer_9]	CCCGCAATGGCTGACAACCGGTTAACTCCTGCGATCGGCTCTTACTCCTCCTCGTTCTAGGACACGGTCATCTTTCCTTAGGAGTCACGACGCCTATCGGTTTTGTAAATACCGCCTCACGACGGAAACCATGCGGCAATCC
loc_1:119437659-119505173_gene_48_pb_19_pos_33843_strand_-_readouts_[NDB_452_c,NDB_544_c,NDB_436_c]_primers_[W1A03_primer_2,W1A10_primer_9]	CCCGCAATGGCTGACAACCGGTTAACTCCTGCGATCGGCTCTTTGTCTGTGTAATGCCTCTGTTAACTTTGCCAGGAGCTTTAGTCACGACGCCTATCGGTTTTGTAAATACCGCCTCACGACGGAAACCATGCGGCAATCC
loc_1:119437659-119505173_gene_48_pb_20_pos_33895_strand_-_readouts_[NDB_452_c,NDB_544_c,NDB_436_c]_primers_[W1A03_primer_2,W1A10_primer_9]	CCCGCAATGGCTGACAACCGGTTAACTCCTGCGATCGGCTTCTTGAGATGGGACAGATATCCGTGCGTCAGTGGCTGGCAGAAGTCACGACGCCTATCGGTTTTGTAAATACCGCCTCACGACGGAAACCATGCGGCAATCC
loc_1:119437659-119505173_gene_48_pb_21_pos_33974_strand_-_readouts_[NDB_452_c,NDB_544_c,NDB_436_c]_primers_[W1A03_primer_2,W1A10_primer_9]	CCCGCAATGGCTGACAACCGGTTAACTCCTGCGATCGGCTCACACTGCAGCGCAGCGAGCCGGAGGTGGCCTCCCAGCTGGCAGTCACGACGCCTATCGGTTTTGTAAATACCGCCTCACGACGGAAACCATGCGGCAATCC
loc_1:119437659-119505173_gene_48_pb_22_pos_34018_strand_-_readouts_[NDB_452_c,NDB_544_c,NDB_436_c]_primers_[W1A03_primer_2,W1A10_primer_9]	CCCGCAATGGCTGACAACCGGTTAACTCCTGCGATCGGCTCTGCTTGCTGTGAGCGGGCTGCAGACTGACGCAGCAGAGTGGAGTCACGACGCCTATCGGTTTTGTAAATACCGCCTCACGACGGAAACCATGCGGCAATCC
loc_1:119437659-119505173_gene_48_pb_23_pos_34120_strand_-_readouts_[NDB_452_c,NDB_544_c,NDB_436_c]_primers_[W1A03_primer_2,W1A10_primer_9]	CCCGCAATGGCTGACAACCGGTTAACTCCTGCGATCGGCTCTTTGATCTGATGAGAGAAATCCGGGCAAAAAAGATGTCAGAAGTCACGACGCCTATCGGTTTTGTAAATACCGCCTCACGACGGAAACCATGCGGCAATCC
loc_1:119437659-119505173_gene_48_pb_24_pos_34193_strand_+_readouts_[NDB_452_c,NDB_544_c,NDB_436_c]_primers_[W1A03_primer_2,W1A10_primer_9]	CCCGCAATGGCTGACAACCGGTTAACTCCTGCGATCGGCTAATAAGGAGGTGGGGTGCACTCAACTCTTATGTACAGGGTCCAGTCACGACGCCTATCGGTTTTGTAAATACCGCCTCACGACGGAAACCATGCGGCAATCC
loc_1:119437659-119505173_gene_48_pb_25_pos_34298_strand_-_readouts_[NDB_452_c,NDB_544_c,NDB_436_c]_primers_[W1A03_primer_2,W1A10_primer_9]	CCCGCAATGGCTGACAACCGGTTAACTCCTGCGATCGGCTTGCGTAGGAAAGCCAGGATGCATGGCCATGCACAGCCAGTTGAGTCACGACGCCTATCGGTTTTGTAAATACCGCCTCACGACGGAAACCATGCGGCAATCC
loc_1:119437659-119505173_gene_48_pb_26_pos_34344_strand_-_readouts_[NDB_452_c,NDB_544_c,NDB_436_c]_primers_[W1A03_primer_2,W1A10_primer_9]	CCCGCAATGGCTGACAACCGGTTAACTCCTGCGATCGGCTCTCTTGCCTGGGACCATCATCAGTGTCACGTGACCTAGCCCTAGTCACGACGCCTATCGGTTTTGTAAATACCGCCTCACGACGGAAACCATGCGGCAATCC
loc_1:119437659-119505173_gene_48_pb_27_pos_34405_strand_-_readouts_[NDB_452_c,NDB_544_c,NDB_436_c]_primers_[W1A03_primer_2,W1A10_primer_9]	CCCGCAATGGCTGACAACCGGTTAACTCCTGCGATCGGCTTTGTAACGAAACAGGCTCATAAGCATAAGCTTGGGGGCTGGAAGTCACGACGCCTATCGGTTTTGTAAATACCGCCTCACGACGGAAACCATGCGGCAATCC
loc_1:119437659-119505173_gene_48_pb_28_pos_34452_strand_+_readouts_[NDB_452_c,NDB_544_c,NDB_436_c]_primers_[W1A03_primer_2,W1A10_primer_9]	CCCGCAATGGCTGACAACCGGTTAACTCCTGCGATCGGCTGCATCACGAATAAACAGCAAGGCGTCGACAGACAGCAGTAAGAGTCACGACGCCTATCGGTTTTGTAAATACCGCCTCACGACGGAAACCATGCGGCAATCC
loc_1:119437659-119505173_gene_48_pb_29_pos_34560_strand_-_readouts_[NDB_452_c,NDB_544_c,NDB_436_c]_primers_[W1A03_primer_2,W1A10_primer_9]	CCCGCAATGGCTGACAACCGGTTAACTCCTGCGATCGGCTATTAAGAAGAGATCCGGCGACGGTGACAGGCTCTTCCTGTCCAGTCACGACGCCTATCGGTTTTGTAAATACCGCCTCACGACGGAAACCATGCGGCAATCC
loc_1:119437659-119505173_gene_48_pb_30_pos_34604_strand_-_readouts_[NDB_452_c,NDB_544_c,NDB_436_c]_primers_[W1A03_primer_2,W1A10_primer_9]	CCCGCAATGGCTGACAACCGGTTAACTCCTGCGATCGGCTTCAAAAACCATGCTTGCCAAAGCACATTTCACCCTTAGTATAAGTCACGACGCCTATCGGTTTTGTAAATACCGCCTCACGACGGAAACCATGCGGCAATCC
loc_1:119437659-119505173_gene_48_pb_31_pos_34648_strand_-_readouts_[NDB_452_c,NDB_544_c,NDB_436_c]_primers_[W1A03_primer_2,W1A10_primer_9]	CCCGCAATGGCTGACAACCGGTTAACTCCTGCGATCGGCTTCACAGGCCATATCCCTTCAAATGTTTGAATTTCGCACACCAAGTCACGACGCCTATCGGTTTTGTAAATACCGCCTCACGACGGAAACCATGCGGCAATCC
loc_1:119437659-119505173_gene_48_pb_32_pos_34711_strand_-_readouts_[NDB_452_c,NDB_544_c,NDB_436_c]_primers_[W1A03_primer_2,W1A10_primer_9]	CCCGCAATGGCTGACAACCGGTTAACTCCTGCGATCGGCTGTGGCAGGGGACTCTGCCTGATGAGGCTGCCCTTCACCTTTCAGTCACGACGCCTATCGGTTTTGTAAATACCGCCTCACGACGGAAACCATGCGGCAATCC
loc_1:119437659-119505173_gene_48_pb_33_pos_34883_strand_-_readouts_[NDB_452_c,NDB_544_c,NDB_436_c]_primers_[W1A03_primer_2,W1A10_primer_9]	CCCGCAATGGCTGACAACCGGTTAACTCCTGCGATCGGCTGGTATGGTGACGTGGGACAAAGCAGAGATTCACCCTTTATTTAGTCACGACGCCTATCGGTTTTGTAAATACCGCCTCACGACGGAAACCATGCGGCAATCC
loc_1:119437659-119505173_gene_48_pb_34_pos_34933_strand_+_readouts_[NDB_452_c,NDB_544_c,NDB_436_c]_primers_[W1A03_primer_2,W1A10_primer_9]	CCCGCAATGGCTGACAACCGGTTAACTCCTGCGATCGGCTCTACAAAGGCTGGAATGGCATTATAAATGATTTGCCCCTCCCAGTCACGACGCCTATCGGTTTTGTAAATACCGCCTCACGACGGAAACCATGCGGCAATCC
loc_1:119437659-119505173_gene_48_pb_35_pos_34977_strand_+_readouts_[NDB_452_c,NDB_544_c,NDB_436_c]_primers_[W1A03_primer_2,W1A10_primer_9]	CCCGCAATGGCTGACAACCGGTTAACTCCTGCGATCGGCTAATCCTACTTTGAAAGCCACCAAGGGCAAATCTAGGAAAGCAAGTCACGACGCCTATCGGTTTTGTAAATACCGCCTCACGACGGAAACCATGCGGCAATCC
loc_1:119437659-119505173_gene_48_pb_36_pos_35076_strand_+_readouts_[NDB_452_c,NDB_544_c,NDB_436_c]_primers_[W1A03_primer_2,W1A10_primer_9]	CCCGCAATGGCTGACAACCGGTTAACTCCTGCGATCGGCTAGTGAAGTCTTATCACAGCGTTCCTCCTCCCGTACCTCAGCCAGTCACGACGCCTATCGGTTTTGTAAATACCGCCTCACGACGGAAACCATGCGGCAATCC
loc_1:119437659-119505173_gene_48_pb_37_pos_35166_strand_+_readouts_[NDB_452_c,NDB_544_c,NDB_436_c]_primers_[W1A03_primer_2,W1A10_primer_9]	CCCGCAATGGCTGACAACCGGTTAACTCCTGCGATCGGCTAAGACGAGCCACTGCGAATTATCTAGACGGGCGTTATCATGTAGTCACGACGCCTATCGGTTTTGTAAATACCGCCTCACGACGGAAACCATGCGGCAATCC
loc_1:119437659-119505173_gene_48_pb_38_pos_35212_strand_+_readouts_[NDB_452_c,NDB_544_c,NDB_436_c]_primers_[W1A03_primer_2,W1A10_primer_9]	CCCGCAATGGCTGACAACCGGTTAACTCCTGCGATCGGCTGTGAGGTTTGGGTTTCACCCTCTGCGACCAGCAATTGCCAAGAGTCACGACGCCTATCGGTTTTGTAAATACCGCCTCACGACGGAAACCATGCGGCAATCC
loc_1:119437659-119505173_gene_48_pb_39_pos_35256_strand_+_readouts_[NDB_452_c,NDB_544_c,NDB_436_c]_primers_[W1A03_primer_2,W1A10_primer_9]	CCCGCAATGGCTGACAACCGGTTAACTCCTGCGATCGGCTACTGATTAAACCCTGGCAGACAAAATACGCTCCCTGCAAAGAAGTCACGACGCCTATCGGTTTTGTAAATACCGCCTCACGACGGAAACCATGCGGCAATCC
loc_1:119437659-119505173_gene_48_pb_40_pos_35358_strand_-_readouts_[NDB_452_c,NDB_544_c,NDB_436_c]_primers_[W1A03_primer_2,W1A10_primer_9]	CCCGCAATGGCTGACAACCGGTTAACTCCTGCGATCGGCTTTTCCCTTTGGTTCGTCTCTGAGAATCAGCGCAGAGATGGCGAGTCACGACGCCTATCGGTTTTGTAAATACCGCCTCACGACGGAAACCATGCGGCAATCC
loc_1:119437659-119505173_gene_48_pb_42_pos_35579_strand_+_readouts_[NDB_452_c,NDB_544_c,NDB_436_c]_primers_[W1A03_primer_2,W1A10_primer_9]	CCCGCAATGGCTGACAACCGGTTAACTCCTGCGATCGGCTCATACTGAGCTAGAGGTTAGCCTGGCGGAGAAGAGACCCTGTAGTCACGACGCCTATCGGTTTTGTAAATACCGCCTCACGACGGAAACCATGCGGCAATCC
loc_1:119437659-119505173_gene_48_pb_43_pos_35846_strand_+_readouts_[NDB_452_c,NDB_544_c,NDB_436_c]_primers_[W1A03_primer_2,W1A10_primer_9]	CCCGCAATGGCTGACAACCGGTTAACTCCTGCGATCGGCTCCTGTTATGCCTCTCATGTGAGCTTACATGAACCCCAGCCCCAGTCACGACGCCTATCGGTTTTGTAAATACCGCCTCACGACGGAAACCATGCGGCAATCC
loc_1:119437659-119505173_gene_48_pb_44_pos_35908_strand_+_readouts_[NDB_452_c,NDB_544_c,NDB_436_c]_primers_[W1A03_primer_2,W1A10_primer_9]	CCCGCAATGGCTGACAACCGGTTAACTCCTGCGATCGGCTTCTCAGGCTGATGTCTACACCCCGTTTTGCTAGCACAGCCCTAGTCACGACGCCTATCGGTTTTGTAAATACCGCCTCACGACGGAAACCATGCGGCAATCC
loc_1:119437659-119505173_gene_48_pb_45_pos_35995_strand_+_readouts_[NDB_452_c,NDB_544_c,NDB_436_c]_primers_[W1A03_primer_2,W1A10_primer_9]	CCCGCAATGGCTGACAACCGGTTAACTCCTGCGATCGGCTGGAGGCCTGTGGAGCATTCAACCAAAAGCGGCCCACACTGATAGTCACGACGCCTATCGGTTTTGTAAATACCGCCTCACGACGGAAACCATGCGGCAATCC
loc_1:119437659-119505173_gene_48_pb_46_pos_36039_strand_+_readouts_[NDB_452_c,NDB_544_c,NDB_436_c]_primers_[W1A03_primer_2,W1A10_primer_9]	CCCGCAATGGCTGACAACCGGTTAACTCCTGCGATCGGCTTGGGCTGGGCATCTATCTCCGCGGCCTTTCTGAAGGGAAGTGAGTCACGACGCCTATCGGTTTTGTAAATACCGCCTCACGACGGAAACCATGCGGCAATCC
loc_1:119437659-119505173_gene_48_pb_48_pos_36152_strand_+_readouts_[NDB_452_c,NDB_544_c,NDB_436_c]_primers_[W1A03_primer_2,W1A10_primer_9]	CCCGCAATGGCTGACAACCGGTTAACTCCTGCGATCGGCTGGAGAGGAGGGGGACATGATGTTGTGCACCCCGCCCCAGAATAGTCACGACGCCTATCGGTTTTGTAAATACCGCCTCACGACGGAAACCATGCGGCAATCC
loc_1:119437659-119505173_gene_48_pb_49_pos_36206_strand_+_readouts_[NDB_452_c,NDB_544_c,NDB_436_c]_primers_[W1A03_primer_2,W1A10_primer_9]	CCCGCAATGGCTGACAACCGGTTAACTCCTGCGATCGGCTCACTGACTCCAGCCTTCTCAAAAACGTCAGCATTTTCATACTAGTCACGACGCCTATCGGTTTTGTAAATACCGCCTCACGACGGAAACCATGCGGCAATCC
loc_1:119437659-119505173_gene_48_pb_50_pos_36399_strand_+_readouts_[NDB_452_c,NDB_544_c,NDB_436_c]_primers_[W1A03_primer_2,W1A10_primer_9]	CCCGCAATGGCTGACAACCGGTTAACTCCTGCGATCGGCTGGTTTTAAAACATAAAGCCTTAGTCCGGGTGTGGGAGGCAGAAGTCACGACGCCTATCGGTTTTGTAAATACCGCCTCACGACGGAAACCATGCGGCAATCC
loc_1:119437659-119505173_gene_48_pb_51_pos_36491_strand_+_readouts_[NDB_452_c,NDB_544_c,NDB_436_c]_primers_[W1A03_primer_2,W1A10_primer_9]	CCCGCAATGGCTGACAACCGGTTAACTCCTGCGATCGGCTGAGAAGACTAAGGCTATACCTGGATGCCCTCTGTATTTCCCTAGTCACGACGCCTATCGGTTTTGTAAATACCGCCTCACGACGGAAACCATGCGGCAATCC
loc_1:119437659-119505173_gene_48_pb_52_pos_36545_strand_+_readouts_[NDB_452_c,NDB_544_c,NDB_436_c]_primers_[W1A03_primer_2,W1A10_primer_9]	CCCGCAATGGCTGACAACCGGTTAACTCCTGCGATCGGCTGAAGTCTGAGCATCATAAGAAGCAACGTGAGAGTTCAGATAAAGTCACGACGCCTATCGGTTTTGTAAATACCGCCTCACGACGGAAACCATGCGGCAATCC
loc_1:119437659-119505173_gene_48_pb_53_pos_36602_strand_-_readouts_[NDB_452_c,NDB_544_c,NDB_436_c]_primers_[W1A03_primer_2,W1A10_primer_9]	CCCGCAATGGCTGACAACCGGTTAACTCCTGCGATCGGCTGCTTGGCAAGCCCTCTCCCAGCTGCCGTATCCCAGCATCTTTAGTCACGACGCCTATCGGTTTTGTAAATACCGCCTCACGACGGAAACCATGCGGCAATCC
loc_1:119437659-119505173_gene_48_pb_54_pos_36657_strand_+_readouts_[NDB_452_c,NDB_544_c,NDB_436_c]_primers_[W1A03_primer_2,W1A10_primer_9]	CCCGCAATGGCTGACAACCGGTTAACTCCTGCGATCGGCTCTGACACCCACAAACCAGGTGCAACGGTCCACACCTGTGTTTAGTCACGACGCCTATCGGTTTTGTAAATACCGCCTCACGACGGAAACCATGCGGCAATCC
loc_1:119437659-119505173_gene_48_pb_55_pos_36714_strand_+_readouts_[NDB_452_c,NDB_544_c,NDB_436_c]_primers_[W1A03_primer_2,W1A10_primer_9]	CCCGCAATGGCTGACAACCGGTTAACTCCTGCGATCGGCTCACACACGAGATCTACAGGTCAGTCTAGAGCATATGAGACCCAGTCACGACGCCTATCGGTTTTGTAAATACCGCCTCACGACGGAAACCATGCGGCAATCC
loc_1:119437659-119505173_gene_48_pb_56_pos_36830_strand_+_readouts_[NDB_452_c,NDB_544_c,NDB_436_c]_primers_[W1A03_primer_2,W1A10_primer_9]	CCCGCAATGGCTGACAACCGGTTAACTCCTGCGATCGGCTAACCAGGGACATGGTGCGGTGGAGGATAAGAACCTGGCAACGAGTCACGACGCCTATCGGTTTTGTAAATACCGCCTCACGACGGAAACCATGCGGCAATCC
loc_1:119437659-119505173_gene_48_pb_57_pos_36892_strand_+_readouts_[NDB_452_c,NDB_544_c,NDB_436_c]_primers_[W1A03_primer_2,W1A10_primer_9]	CCCGCAATGGCTGACAACCGGTTAACTCCTGCGATCGGCTCCACATGATAACCAAAATCTAGCTGACGATGGAACACAACTCAGTCACGACGCCTATCGGTTTTGTAAATACCGCCTCACGACGGAAACCATGCGGCAATCC
loc_1:119437659-119505173_gene_48_pb_58_pos_36970_strand_+_readouts_[NDB_452_c,NDB_544_c,NDB_436_c]_primers_[W1A03_primer_2,W1A10_primer_9]	CCCGCAATGGCTGACAACCGGTTAACTCCTGCGATCGGCTAAGCCAGGTCCTCCGAATGTCCCTTGAGAGTACTCAGCCCTCAGTCACGACGCCTATCGGTTTTGTAAATACCGCCTCACGACGGAAACCATGCGGCAATCC
loc_1:119437659-119505173_gene_48_pb_59_pos_37050_strand_+_readouts_[NDB_452_c,NDB_544_c,NDB_436_c]_primers_[W1A03_primer_2,W1A10_primer_9]	CCCGCAATGGCTGACAACCGGTTAACTCCTGCGATCGGCTGTACAAAGAGAGGGAGTGACATCCCACAGCGCTAGCCTGGGCAGTCACGACGCCTATCGGTTTTGTAAATACCGCCTCACGACGGAAACCATGCGGCAATCC
loc_1:119437659-119505173_gene_48_pb_60_pos_37121_strand_+_readouts_[NDB_452_c,NDB_544_c,NDB_436_c]_primers_[W1A03_primer_2,W1A10_primer_9]	CCCGCAATGGCTGACAACCGGTTAACTCCTGCGATCGGCTAGACAGATCTGTGGCCGAGCATAACTGGGTGCAGACATAGCCAGTCACGACGCCTATCGGTTTTGTAAATACCGCCTCACGACGGAAACCATGCGGCAATCC
loc_1:119437659-119505173_gene_48_pb_61_pos_37178_strand_+_readouts_[NDB_452_c,NDB_544_c,NDB_436_c]_primers_[W1A03_primer_2,W1A10_primer_9]	CCCGCAATGGCTGACAACCGGTTAACTCCTGCGATCGGCTCCCTGGCTCTGCACTGATTTCACAAGCCCAGGATGTGAAGTAAGTCACGACGCCTATCGGTTTTGTAAATACCGCCTCACGACGGAAACCATGCGGCAATCC
loc_1:119437659-119505173_gene_48_pb_62_pos_37231_strand_+_readouts_[NDB_452_c,NDB_544_c,NDB_436_c]_primers_[W1A03_primer_2,W1A10_primer_9]	CCCGCAATGGCTGACAACCGGTTAACTCCTGCGATCGGCTCACAGCATGGGAAAACGGCGTGAAGTTCAGCTGTAAGGCACCAGTCACGACGCCTATCGGTTTTGTAAATACCGCCTCACGACGGAAACCATGCGGCAATCC
loc_1:119437659-119505173_gene_48_pb_63_pos_37313_strand_-_readouts_[NDB_452_c,NDB_544_c,NDB_436_c]_primers_[W1A03_primer_2,W1A10_primer_9]	CCCGCAATGGCTGACAACCGGTTAACTCCTGCGATCGGCTCCAGGGCTCTACACAATCACATGACCGCCCTGTGGTTTTTCTAGTCACGACGCCTATCGGTTTTGTAAATACCGCCTCACGACGGAAACCATGCGGCAATCC
loc_1:119437659-119505173_gene_48_pb_64_pos_37370_strand_+_readouts_[NDB_452_c,NDB_544_c,NDB_436_c]_primers_[W1A03_primer_2,W1A10_primer_9]	CCCGCAATGGCTGACAACCGGTTAACTCCTGCGATCGGCTCTGCATAAACCGGGTGCTATGATGCCCGCCTGTCATTCCAGTAGTCACGACGCCTATCGGTTTTGTAAATACCGCCTCACGACGGAAACCATGCGGCAATCC
loc_1:119437659-119505173_gene_48_pb_65_pos_37448_strand_+_readouts_[NDB_452_c,NDB_544_c,NDB_436_c]_primers_[W1A03_primer_2,W1A10_primer_9]	CCCGCAATGGCTGACAACCGGTTAACTCCTGCGATCGGCTAGTTCAAGGGTCTCTTCAGCTACTTACGGAGCTCTAGGCTAGAGTCACGACGCCTATCGGTTTTGTAAATACCGCCTCACGACGGAAACCATGCGGCAATCC
loc_1:119437659-119505173_gene_48_pb_66_pos_37556_strand_+_readouts_[NDB_452_c,NDB_544_c,NDB_436_c]_primers_[W1A03_primer_2,W1A10_primer_9]	CCCGCAATGGCTGACAACCGGTTAACTCCTGCGATCGGCTATGACAAGTCAACTGTGATGGCACAAAGCTTGAATGCTAGCAAGTCACGACGCCTATCGGTTTTGTAAATACCGCCTCACGACGGAAACCATGCGGCAATCC
loc_1:119437659-119505173_gene_48_pb_67_pos_37652_strand_-_readouts_[NDB_452_c,NDB_544_c,NDB_436_c]_primers_[W1A03_primer_2,W1A10_primer_9]	CCCGCAATGGCTGACAACCGGTTAACTCCTGCGATCGGCTTTGGTTATGTTGGCAGTGTCACACCCGCAGTCTGACCTCAAGAGTCACGACGCCTATCGGTTTTGTAAATACCGCCTCACGACGGAAACCATGCGGCAATCC
loc_1:119437659-119505173_gene_48_pb_68_pos_37696_strand_-_readouts_[NDB_452_c,NDB_544_c,NDB_436_c]_primers_[W1A03_primer_2,W1A10_primer_9]	CCCGCAATGGCTGACAACCGGTTAACTCCTGCGATCGGCTCTTGGTTATGTAGGCAGTGTCACACCCGCAGTCTGACCTCAAAGTCACGACGCCTATCGGTTTTGTAAATACCGCCTCACGACGGAAACCATGCGGCAATCC
loc_1:119437659-119505173_gene_48_pb_69_pos_37780_strand_+_readouts_[NDB_452_c,NDB_544_c,NDB_436_c]_primers_[W1A03_primer_2,W1A10_primer_9]	CCCGCAATGGCTGACAACCGGTTAACTCCTGCGATCGGCTGCTTGAGGTCAGACTGCGGGTGGTACGAGACCCTGTCAAAAGAGTCACGACGCCTATCGGTTTTGTAAATACCGCCTCACGACGGAAACCATGCGGCAATCC
loc_1:119437659-119505173_gene_48_pb_70_pos_37962_strand_-_readouts_[NDB_452_c,NDB_544_c,NDB_436_c]_primers_[W1A03_primer_2,W1A10_primer_9]	CCCGCAATGGCTGACAACCGGTTAACTCCTGCGATCGGCTCTGCATGAGTGGCACTCTCTCCTGACCACTCAGCCACTGTGGAGTCACGACGCCTATCGGTTTTGTAAATACCGCCTCACGACGGAAACCATGCGGCAATCC
loc_1:119437659-119505173_gene_48_pb_71_pos_38157_strand_-_readouts_[NDB_452_c,NDB_544_c,NDB_436_c]_primers_[W1A03_primer_2,W1A10_primer_9]	CCCGCAATGGCTGACAACCGGTTAACTCCTGCGATCGGCTTTGCTGTCTCAAGACACAGCCATCTCGTTTGCTTGGCTTTTAAGTCACGACGCCTATCGGTTTTGTAAATACCGCCTCACGACGGAAACCATGCGGCAATCC
loc_1:119437659-119505173_gene_48_pb_72_pos_38218_strand_-_readouts_[NDB_452_c,NDB_544_c,NDB_436_c]_primers_[W1A03_primer_2,W1A10_primer_9]	CCCGCAATGGCTGACAACCGGTTAACTCCTGCGATCGGCTAAGACCCGCGCCAATGTGGACAAGGTAGGACGAGTTCTGGAGAGTCACGACGCCTATCGGTTTTGTAAATACCGCCTCACGACGGAAACCATGCGGCAATCC
loc_1:119437659-119505173_gene_48_pb_73_pos_38288_strand_-_readouts_[NDB_452_c,NDB_544_c,NDB_436_c]_primers_[W1A03_primer_2,W1A10_primer_9]	CCCGCAATGGCTGACAACCGGTTAACTCCTGCGATCGGCTGCAGGTGCCTGTGGACGAGGCCCGAGGCAAAGCGGAGGAGTGAGTCACGACGCCTATCGGTTTTGTAAATACCGCCTCACGACGGAAACCATGCGGCAATCC
loc_1:119437659-119505173_gene_48_pb_74_pos_38332_strand_-_readouts_[NDB_452_c,NDB_544_c,NDB_436_c]_primers_[W1A03_primer_2,W1A10_primer_9]	CCCGCAATGGCTGACAACCGGTTAACTCCTGCGATCGGCTCCACTGCTGGTCGTGGGCAACAAGTCCGACCTGGAGGAGCGGAGTCACGACGCCTATCGGTTTTGTAAATACCGCCTCACGACGGAAACCATGCGGCAATCC
loc_1:119437659-119505173_gene_48_pb_75_pos_38402_strand_-_readouts_[NDB_452_c,NDB_544_c,NDB_436_c]_primers_[W1A03_primer_2,W1A10_primer_9]	CCCGCAATGGCTGACAACCGGTTAACTCCTGCGATCGGCTACCACACTGTTCTTGCCGCACCGTCCCTAGGGAACAGATTCTAGTCACGACGCCTATCGGTTTTGTAAATACCGCCTCACGACGGAAACCATGCGGCAATCC
loc_1:119437659-119505173_gene_48_pb_76_pos_38447_strand_+_readouts_[NDB_452_c,NDB_544_c,NDB_436_c]_primers_[W1A03_primer_2,W1A10_primer_9]	CCCGCAATGGCTGACAACCGGTTAACTCCTGCGATCGGCTGAAAGCCAAAACTGGCGGGAGAGGCACCAGGACGGCTCAGCGAGTCACGACGCCTATCGGTTTTGTAAATACCGCCTCACGACGGAAACCATGCGGCAATCC
loc_1:119437659-119505173_gene_48_pb_77_pos_38530_strand_-_readouts_[NDB_452_c,NDB_544_c,NDB_436_c]_primers_[W1A03_primer_2,W1A10_primer_9]	CCCGCAATGGCTGACAACCGGTTAACTCCTGCGATCGGCTACAACCTGCAGGAACCAGTTATCACCACTCACAGTGTAGATCAGTCACGACGCCTATCGGTTTTGTAAATACCGCCTCACGACGGAAACCATGCGGCAATCC
loc_1:119437659-119505173_gene_48_pb_78_pos_38588_strand_+_readouts_[NDB_452_c,NDB_544_c,NDB_436_c]_primers_[W1A03_primer_2,W1A10_primer_9]	CCCGCAATGGCTGACAACCGGTTAACTCCTGCGATCGGCTGAACTATGGTATGTATGCCGGTGCACGCACAGCGCACAAATAAGTCACGACGCCTATCGGTTTTGTAAATACCGCCTCACGACGGAAACCATGCGGCAATCC
loc_1:119437659-119505173_gene_48_pb_79_pos_38651_strand_+_readouts_[NDB_452_c,NDB_544_c,NDB_436_c]_primers_[W1A03_primer_2,W1A10_primer_9]	CCCGCAATGGCTGACAACCGGTTAACTCCTGCGATCGGCTTTAAAAGCTGGCATATGAAGTCAGCTTTACAAGTAGCTGCCAAGTCACGACGCCTATCGGTTTTGTAAATACCGCCTCACGACGGAAACCATGCGGCAATCC
loc_1:119437659-119505173_gene_48_pb_80_pos_38695_strand_+_readouts_[NDB_452_c,NDB_544_c,NDB_436_c]_primers_[W1A03_primer_2,W1A10_primer_9]	CCCGCAATGGCTGACAACCGGTTAACTCCTGCGATCGGCTTGCCTCGGGGTTTACAGAGCATCTAAAGCCCTCGGTAAAGAAAGTCACGACGCCTATCGGTTTTGTAAATACCGCCTCACGACGGAAACCATGCGGCAATCC
loc_1:119437659-119505173_gene_48_pb_81_pos_38748_strand_+_readouts_[NDB_452_c,NDB_544_c,NDB_436_c]_primers_[W1A03_primer_2,W1A10_primer_9]	CCCGCAATGGCTGACAACCGGTTAACTCCTGCGATCGGCTATTCCATCGGGAGATTTCAAAATGGGTGTCTACTAGCAGGGGAGTCACGACGCCTATCGGTTTTGTAAATACCGCCTCACGACGGAAACCATGCGGCAATCC
loc_1:119437659-119505173_gene_48_pb_82_pos_38800_strand_+_readouts_[NDB_452_c,NDB_544_c,NDB_436_c]_primers_[W1A03_primer_2,W1A10_primer_9]	CCCGCAATGGCTGACAACCGGTTAACTCCTGCGATCGGCTCTGGCCCTTAGCTTTCGTCCATTATGATCATCTGGTCTCTCCAGTCACGACGCCTATCGGTTTTGTAAATACCGCCTCACGACGGAAACCATGCGGCAATCC
loc_1:119437659-119505173_gene_48_pb_83_pos_38844_strand_+_readouts_[NDB_452_c,NDB_544_c,NDB_436_c]_primers_[W1A03_primer_2,W1A10_primer_9]	CCCGCAATGGCTGACAACCGGTTAACTCCTGCGATCGGCTGGTACGGATTTCTCTGCCCCATACTCCTACAAAAGAGATGTCAGTCACGACGCCTATCGGTTTTGTAAATACCGCCTCACGACGGAAACCATGCGGCAATCC
loc_1:119437659-119505173_gene_48_pb_84_pos_38904_strand_+_readouts_[NDB_452_c,NDB_544_c,NDB_436_c]_primers_[W1A03_primer_2,W1A10_primer_9]	CCCGCAATGGCTGACAACCGGTTAACTCCTGCGATCGGCTTCTGCATCTCAACGGAGTCCCCCAATTTATGGGGTCAAAGAGAGTCACGACGCCTATCGGTTTTGTAAATACCGCCTCACGACGGAAACCATGCGGCAATCC
loc_1:119437659-119505173_gene_48_pb_85_pos_38964_strand_+_readouts_[NDB_452_c,NDB_544_c,NDB_436_c]_primers_[W1A03_primer_2,W1A10_primer_9]	CCCGCAATGGCTGACAACCGGTTAACTCCTGCGATCGGCTGGAAGAAACCCTCTGTGAATCTCGGGGACATGGCCCAGATGGAGTCACGACGCCTATCGGTTTTGTAAATACCGCCTCACGACGGAAACCATGCGGCAATCC
loc_1:119437659-119505173_gene_48_pb_86_pos_39233_strand_+_readouts_[NDB_452_c,NDB_544_c,NDB_436_c]_primers_[W1A03_primer_2,W1A10_primer_9]	CCCGCAATGGCTGACAACCGGTTAACTCCTGCGATCGGCTCAAAAATGCTTAGTAATTCCAATACAGGCACAAGGGAGAGAAAGTCACGACGCCTATCGGTTTTGTAAATACCGCCTCACGACGGAAACCATGCGGCAATCC
loc_1:119437659-119505173_gene_48_pb_87_pos_39278_strand_+_readouts_[NDB_452_c,NDB_544_c,NDB_436_c]_primers_[W1A03_primer_2,W1A10_primer_9]	CCCGCAATGGCTGACAACCGGTTAACTCCTGCGATCGGCTAGCAGTGTGTACAGACATCCTGTTTTATCTCCGGGATGGCCTAGTCACGACGCCTATCGGTTTTGTAAATACCGCCTCACGACGGAAACCATGCGGCAATCC
loc_1:119437659-119505173_gene_48_pb_88_pos_39344_strand_+_readouts_[NDB_452_c,NDB_544_c,NDB_436_c]_primers_[W1A03_primer_2,W1A10_primer_9]	CCCGCAATGGCTGACAACCGGTTAACTCCTGCGATCGGCTCACAGTTGTGATCACAAAAGTGTTACCCACATAGAAACTTCCAGTCACGACGCCTATCGGTTTTGTAAATACCGCCTCACGACGGAAACCATGCGGCAATCC
loc_1:119437659-119505173_gene_48_pb_89_pos_39396_strand_-_readouts_[NDB_452_c,NDB_544_c,NDB_436_c]_primers_[W1A03_primer_2,W1A10_primer_9]	CCCGCAATGGCTGACAACCGGTTAACTCCTGCGATCGGCTGCAGAGAACTCAGCGTGAGCTCTTGCGGCTGCAGATTTTTTTAGTCACGACGCCTATCGGTTTTGTAAATACCGCCTCACGACGGAAACCATGCGGCAATCC
loc_1:119437659-119505173_gene_48_pb_90_pos_39474_strand_+_readouts_[NDB_452_c,NDB_544_c,NDB_436_c]_primers_[W1A03_primer_2,W1A10_primer_9]	CCCGCAATGGCTGACAACCGGTTAACTCCTGCGATCGGCTAAGCAAGCCAGAACCTTCAGCTCTTTAGAGACCTTTAGGAGGAGTCACGACGCCTATCGGTTTTGTAAATACCGCCTCACGACGGAAACCATGCGGCAATCC
loc_1:119437659-119505173_gene_48_pb_91_pos_39518_strand_-_readouts_[NDB_452_c,NDB_544_c,NDB_436_c]_primers_[W1A03_primer_2,W1A10_primer_9]	CCCGCAATGGCTGACAACCGGTTAACTCCTGCGATCGGCTCCAGGGCACACCCCAGAGACCTATCTTCTTCCCACCAGGCCCAGTCACGACGCCTATCGGTTTTGTAAATACCGCCTCACGACGGAAACCATGCGGCAATCC
loc_1:119437659-119505173_gene_48_pb_92_pos_39581_strand_-_readouts_[NDB_452_c,NDB_544_c,NDB_436_c]_primers_[W1A03_primer_2,W1A10_primer_9]	CCCGCAATGGCTGACAACCGGTTAACTCCTGCGATCGGCTGGCTTGTGTGGTACACGGCAGCTGGGGTGCAAAAGAGGGAGTAGTCACGACGCCTATCGGTTTTGTAAATACCGCCTCACGACGGAAACCATGCGGCAATCC
loc_1:119437659-119505173_gene_48_pb_93_pos_39628_strand_+_readouts_[NDB_452_c,NDB_544_c,NDB_436_c]_primers_[W1A03_primer_2,W1A10_primer_9]	CCCGCAATGGCTGACAACCGGTTAACTCCTGCGATCGGCTTAACATAACCCCCACCATGCTGCATGCCCCCTACCCCTGGGCAGTCACGACGCCTATCGGTTTTGTAAATACCGCCTCACGACGGAAACCATGCGGCAATCC
loc_1:119437659-119505173_gene_48_pb_94_pos_39675_strand_+_readouts_[NDB_452_c,NDB_544_c,NDB_436_c]_primers_[W1A03_primer_2,W1A10_primer_9]	CCCGCAATGGCTGACAACCGGTTAACTCCTGCGATCGGCTGCAACAGGCCACATGATCGTGGTTGGTAGCCTCAGAAACCACAGTCACGACGCCTATCGGTTTTGTAAATACCGCCTCACGACGGAAACCATGCGGCAATCC
loc_1:119437659-119505173_gene_48_pb_95_pos_39750_strand_+_readouts_[NDB_452_c,NDB_544_c,NDB_436_c]_primers_[W1A03_primer_2,W1A10_primer_9]	CCCGCAATGGCTGACAACCGGTTAACTCCTGCGATCGGCTTAACTAGGGTATTCTGTCCTTAAGGGGAGTCGATGAAAAAATAGTCACGACGCCTATCGGTTTTGTAAATACCGCCTCACGACGGAAACCATGCGGCAATCC
loc_1:119437659-119505173_gene_48_pb_96_pos_39836_strand_+_readouts_[NDB_452_c,NDB_544_c,NDB_436_c]_primers_[W1A03_primer_2,W1A10_primer_9]	CCCGCAATGGCTGACAACCGGTTAACTCCTGCGATCGGCTAGAACCAGCTACAGAAGAAGTACCCCCCAATGCTCACTATTTAGTCACGACGCCTATCGGTTTTGTAAATACCGCCTCACGACGGAAACCATGCGGCAATCC
loc_1:119437659-119505173_gene_48_pb_97_pos_39928_strand_-_readouts_[NDB_452_c,NDB_544_c,NDB_436_c]_primers_[W1A03_primer_2,W1A10_primer_9]	CCCGCAATGGCTGACAACCGGTTAACTCCTGCGATCGGCTTACAAGGGCCAAAGAGTTCTGAGCGTGCCAATAGACCCCAAAAGTCACGACGCCTATCGGTTTTGTAAATACCGCCTCACGACGGAAACCATGCGGCAATCC
loc_1:119437659-119505173_gene_48_pb_98_pos_40049_strand_+_readouts_[NDB_452_c,NDB_544_c,NDB_436_c]_primers_[W1A03_primer_2,W1A10_primer_9]	CCCGCAATGGCTGACAACCGGTTAACTCCTGCGATCGGCTAAAAAGGTATGTGCAGAAATCCTAAAACATGGATGCCCAAAGAGTCACGACGCCTATCGGTTTTGTAAATACCGCCTCACGACGGAAACCATGCGGCAATCC
loc_1:119437659-119505173_gene_48_pb_99_pos_40097_strand_+_readouts_[NDB_452_c,NDB_544_c,NDB_436_c]_primers_[W1A03_primer_2,W1A10_primer_9]	CCCGCAATGGCTGACAACCGGTTAACTCCTGCGATCGGCTAAACAATAGTAGACCAAAGTGTAACAAGATTCAGAGAACCCTAGTCACGACGCCTATCGGTTTTGTAAATACCGCCTCACGACGGAAACCATGCGGCAATCC
loc_1:119437659-119505173_gene_48_pb_100_pos_40154_strand_+_readouts_[NDB_452_c,NDB_544_c,NDB_436_c]_primers_[W1A03_primer_2,W1A10_primer_9]	CCCGCAATGGCTGACAACCGGTTAACTCCTGCGATCGGCTCTCATCAGAGCCCGGCCATCACTAGGCCACTCGACCCCGGATAGTCACGACGCCTATCGGTTTTGTAAATACCGCCTCACGACGGAAACCATGCGGCAATCC
loc_1:119437659-119505173_gene_48_pb_101_pos_40236_strand_-_readouts_[NDB_452_c,NDB_544_c,NDB_436_c]_primers_[W1A03_primer_2,W1A10_primer_9]	CCCGCAATGGCTGACAACCGGTTAACTCCTGCGATCGGCTTCACAGCCACAGCCGAGTTCAGGTGTGCTTGACTGGGGAGAGAGTCACGACGCCTATCGGTTTTGTAAATACCGCCTCACGACGGAAACCATGCGGCAATCC
loc_1:119437659-119505173_gene_48_pb_102_pos_40326_strand_-_readouts_[NDB_452_c,NDB_544_c,NDB_436_c]_primers_[W1A03_primer_2,W1A10_primer_9]	CCCGCAATGGCTGACAACCGGTTAACTCCTGCGATCGGCTGCCAGGAGGACTATGCGGCCATCCGTGACAACTACTTCCGAAAGTCACGACGCCTATCGGTTTTGTAAATACCGCCTCACGACGGAAACCATGCGGCAATCC
loc_1:119437659-119505173_gene_48_pb_103_pos_40370_strand_-_readouts_[NDB_452_c,NDB_544_c,NDB_436_c]_primers_[W1A03_primer_2,W1A10_primer_9]	CCCGCAATGGCTGACAACCGGTTAACTCCTGCGATCGGCTTCTCGACGGAGAAGAGGTCCAGATAGACATCCTGGACACCGCAGTCACGACGCCTATCGGTTTTGTAAATACCGCCTCACGACGGAAACCATGCGGCAATCC
loc_1:119437659-119505173_gene_48_pb_104_pos_40426_strand_-_readouts_[NDB_452_c,NDB_544_c,NDB_436_c]_primers_[W1A03_primer_2,W1A10_primer_9]	CCCGCAATGGCTGACAACCGGTTAACTCCTGCGATCGGCTCAGTTTGTAGAAGACTATGAGCCCACCAAAGCTGACAGTTACAGTCACGACGCCTATCGGTTTTGTAAATACCGCCTCACGACGGAAACCATGCGGCAATCC
loc_1:119437659-119505173_gene_48_pb_105_pos_40484_strand_+_readouts_[NDB_452_c,NDB_544_c,NDB_436_c]_primers_[W1A03_primer_2,W1A10_primer_9]	CCCGCAATGGCTGACAACCGGTTAACTCCTGCGATCGGCTATTAAGGAGTACAGTCGGCACCCCGACTACATCACTACGTCTAGTCACGACGCCTATCGGTTTTGTAAATACCGCCTCACGACGGAAACCATGCGGCAATCC
loc_1:119437659-119505173_gene_48_pb_106_pos_40539_strand_+_readouts_[NDB_452_c,NDB_544_c,NDB_436_c]_primers_[W1A03_primer_2,W1A10_primer_9]	CCCGCAATGGCTGACAACCGGTTAACTCCTGCGATCGGCTTCAGCTTTGTATTCACTAAGAGTCTAGAGCTATTACACCCAGAGTCACGACGCCTATCGGTTTTGTAAATACCGCCTCACGACGGAAACCATGCGGCAATCC
loc_1:119437659-119505173_gene_48_pb_107_pos_40707_strand_-_readouts_[NDB_452_c,NDB_544_c,NDB_436_c]_primers_[W1A03_primer_2,W1A10_primer_9]	CCCGCAATGGCTGACAACCGGTTAACTCCTGCGATCGGCTTCAGAGCTATTAAGGCAGGAAGTGTTCCCAAGCATGATGGGAAGTCACGACGCCTATCGGTTTTGTAAATACCGCCTCACGACGGAAACCATGCGGCAATCC
loc_1:119437659-119505173_gene_48_pb_108_pos_40878_strand_+_readouts_[NDB_452_c,NDB_544_c,NDB_436_c]_primers_[W1A03_primer_2,W1A10_primer_9]	CCCGCAATGGCTGACAACCGGTTAACTCCTGCGATCGGCTACAATGGAAAAGGTGAGGCTCGGGAGCCTGTATTAATAATGAAGTCACGACGCCTATCGGTTTTGTAAATACCGCCTCACGACGGAAACCATGCGGCAATCC
loc_1:119437659-119505173_gene_48_pb_109_pos_40954_strand_+_readouts_[NDB_452_c,NDB_544_c,NDB_436_c]_primers_[W1A03_primer_2,W1A10_primer_9]	CCCGCAATGGCTGACAACCGGTTAACTCCTGCGATCGGCTCAAGAGGAATCAGAGTGTAGAGTAAAACAAGCGGAGAGTCGGAGTCACGACGCCTATCGGTTTTGTAAATACCGCCTCACGACGGAAACCATGCGGCAATCC
loc_1:119437659-119505173_gene_48_pb_110_pos_41036_strand_+_readouts_[NDB_452_c,NDB_544_c,NDB_436_c]_primers_[W1A03_primer_2,W1A10_primer_9]	CCCGCAATGGCTGACAACCGGTTAACTCCTGCGATCGGCTAAGAGCTGAGTGTGACCCCCCACATCCCTCTTAGAAACAAACAGTCACGACGCCTATCGGTTTTGTAAATACCGCCTCACGACGGAAACCATGCGGCAATCC
loc_1:119437659-119505173_gene_48_pb_111_pos_41135_strand_+_readouts_[NDB_452_c,NDB_544_c,NDB_436_c]_primers_[W1A03_primer_2,W1A10_primer_9]	CCCGCAATGGCTGACAACCGGTTAACTCCTGCGATCGGCTGCAGTTAAGAGTATCTATGGCCCTCCTAGGGGACCTAAGTTCAGTCACGACGCCTATCGGTTTTGTAAATACCGCCTCACGACGGAAACCATGCGGCAATCC
loc_1:119437659-119505173_gene_48_pb_112_pos_41200_strand_+_readouts_[NDB_452_c,NDB_544_c,NDB_436_c]_primers_[W1A03_primer_2,W1A10_primer_9]	CCCGCAATGGCTGACAACCGGTTAACTCCTGCGATCGGCTCCAGGGGATCCAGTGCGTCCAGCATGCATGAGCACCTGCACTAGTCACGACGCCTATCGGTTTTGTAAATACCGCCTCACGACGGAAACCATGCGGCAATCC
loc_1:119437659-119505173_gene_48_pb_113_pos_41351_strand_+_readouts_[NDB_452_c,NDB_544_c,NDB_436_c]_primers_[W1A03_primer_2,W1A10_primer_9]	CCCGCAATGGCTGACAACCGGTTAACTCCTGCGATCGGCTGGGACATGAGGACAGGTGACATTGCCAGCTAAGGCCAGTTAAAGTCACGACGCCTATCGGTTTTGTAAATACCGCCTCACGACGGAAACCATGCGGCAATCC
loc_1:119437659-119505173_gene_48_pb_114_pos_41395_strand_+_readouts_[NDB_452_c,NDB_544_c,NDB_436_c]_primers_[W1A03_primer_2,W1A10_primer_9]	CCCGCAATGGCTGACAACCGGTTAACTCCTGCGATCGGCTCCACCTAAGACCAGCTAAGGCCAGCCTACGCAGAGAGCCCCAAGTCACGACGCCTATCGGTTTTGTAAATACCGCCTCACGACGGAAACCATGCGGCAATCC
loc_1:119437659-119505173_gene_48_pb_115_pos_41458_strand_+_readouts_[NDB_452_c,NDB_544_c,NDB_436_c]_primers_[W1A03_primer_2,W1A10_primer_9]	CCCGCAATGGCTGACAACCGGTTAACTCCTGCGATCGGCTCAGAAACAAGGTGGACCATATCTGAGGACCATTGCCTGGGGAAGTCACGACGCCTATCGGTTTTGTAAATACCGCCTCACGACGGAAACCATGCGGCAATCC
loc_1:119437659-119505173_gene_48_pb_116_pos_41630_strand_+_readouts_[NDB_452_c,NDB_544_c,NDB_436_c]_primers_[W1A03_primer_2,W1A10_primer_9]	CCCGCAATGGCTGACAACCGGTTAACTCCTGCGATCGGCTTGAAAGTAGACATGGTAGCACCTTATTACCTTGAAGTAGAGAAGTCACGACGCCTATCGGTTTTGTAAATACCGCCTCACGACGGAAACCATGCGGCAATCC
loc_1:119437659-119505173_gene_48_pb_117_pos_41780_strand_+_readouts_[NDB_452_c,NDB_544_c,NDB_436_c]_primers_[W1A03_primer_2,W1A10_primer_9]	CCCGCAATGGCTGACAACCGGTTAACTCCTGCGATCGGCTCCAGCACAGCGCAGCACGATGCAAGCGCTAGCCAGAACTCTGAGTCACGACGCCTATCGGTTTTGTAAATACCGCCTCACGACGGAAACCATGCGGCAATCC
loc_1:119437659-119505173_gene_48_pb_118_pos_41842_strand_+_readouts_[NDB_452_c,NDB_544_c,NDB_436_c]_primers_[W1A03_primer_2,W1A10_primer_9]	CCCGCAATGGCTGACAACCGGTTAACTCCTGCGATCGGCTGCACTCCTCTTTAACACGCACTGATGGGAGCATCCAAAGCCAAGTCACGACGCCTATCGGTTTTGTAAATACCGCCTCACGACGGAAACCATGCGGCAATCC
loc_1:119437659-119505173_gene_48_pb_119_pos_41886_strand_+_readouts_[NDB_452_c,NDB_544_c,NDB_436_c]_primers_[W1A03_primer_2,W1A10_primer_9]	CCCGCAATGGCTGACAACCGGTTAACTCCTGCGATCGGCTATGGAGACATGCTCTCCTCACTAGTGCGAAAGAAAGGAAGGAAGTCACGACGCCTATCGGTTTTGTAAATACCGCCTCACGACGGAAACCATGCGGCAATCC
loc_1:119437659-119505173_gene_48_pb_120_pos_42050_strand_+_readouts_[NDB_452_c,NDB_544_c,NDB_436_c]_primers_[W1A03_primer_2,W1A10_primer_9]	CCCGCAATGGCTGACAACCGGTTAACTCCTGCGATCGGCTGGGCAGGGGACAGGACCATCCCATGGAGAGATTTGTCAACATAGTCACGACGCCTATCGGTTTTGTAAATACCGCCTCACGACGGAAACCATGCGGCAATCC
loc_1:119437659-119505173_gene_48_pb_121_pos_42140_strand_-_readouts_[NDB_452_c,NDB_544_c,NDB_436_c]_primers_[W1A03_primer_2,W1A10_primer_9]	CCCGCAATGGCTGACAACCGGTTAACTCCTGCGATCGGCTTTGATTTTTGAGCCAGCGTTTCTGGAGATTAGATTCCTAGAAAGTCACGACGCCTATCGGTTTTGTAAATACCGCCTCACGACGGAAACCATGCGGCAATCC
loc_1:119437659-119505173_gene_48_pb_122_pos_42198_strand_+_readouts_[NDB_452_c,NDB_544_c,NDB_436_c]_primers_[W1A03_primer_2,W1A10_primer_9]	CCCGCAATGGCTGACAACCGGTTAACTCCTGCGATCGGCTAAAGGGCATCACAAAAGATGAAGGTCCACCCAAATGCCCAGCAGTCACGACGCCTATCGGTTTTGTAAATACCGCCTCACGACGGAAACCATGCGGCAATCC
loc_1:119437659-119505173_gene_48_pb_123_pos_42243_strand_+_readouts_[NDB_452_c,NDB_544_c,NDB_436_c]_primers_[W1A03_primer_2,W1A10_primer_9]	CCCGCAATGGCTGACAACCGGTTAACTCCTGCGATCGGCTGGTTGGCTATACAACTGAGTGCTTCGCTGTTACACAAAAAGGAGTCACGACGCCTATCGGTTTTGTAAATACCGCCTCACGACGGAAACCATGCGGCAATCC
loc_1:119437659-119505173_gene_48_pb_124_pos_42287_strand_+_readouts_[NDB_452_c,NDB_544_c,NDB_436_c]_primers_[W1A03_primer_2,W1A10_primer_9]	CCCGCAATGGCTGACAACCGGTTAACTCCTGCGATCGGCTGAAGGAAACTCTATACGGGCATGTAGACAACTCTAGAATAACAGTCACGACGCCTATCGGTTTTGTAAATACCGCCTCACGACGGAAACCATGCGGCAATCC
loc_1:119437659-119505173_gene_48_pb_125_pos_42336_strand_-_readouts_[NDB_452_c,NDB_544_c,NDB_436_c]_primers_[W1A03_primer_2,W1A10_primer_9]	CCCGCAATGGCTGACAACCGGTTAACTCCTGCGATCGGCTTAGGTAATAATCTCTACTCTACTGGCGACCTGCTGCAGAATGAGTCACGACGCCTATCGGTTTTGTAAATACCGCCTCACGACGGAAACCATGCGGCAATCC
loc_1:119437659-119505173_gene_48_pb_126_pos_42809_strand_+_readouts_[NDB_452_c,NDB_544_c,NDB_436_c]_primers_[W1A03_primer_2,W1A10_primer_9]	CCCGCAATGGCTGACAACCGGTTAACTCCTGCGATCGGCTGAGTGTGGGAGAGACTGTGCTGTACATACGTGGAGGTCACAGAGTCACGACGCCTATCGGTTTTGTAAATACCGCCTCACGACGGAAACCATGCGGCAATCC
loc_1:119437659-119505173_gene_48_pb_127_pos_42862_strand_+_readouts_[NDB_452_c,NDB_544_c,NDB_436_c]_primers_[W1A03_primer_2,W1A10_primer_9]	CCCGCAATGGCTGACAACCGGTTAACTCCTGCGATCGGCTGCATCACCCCTCATCCCCCAGCTTGCTTGTGAGGCAGGTCTCAGTCACGACGCCTATCGGTTTTGTAAATACCGCCTCACGACGGAAACCATGCGGCAATCC
loc_1:119437659-119505173_gene_48_pb_128_pos_42937_strand_-_readouts_[NDB_452_c,NDB_544_c,NDB_436_c]_primers_[W1A03_primer_2,W1A10_primer_9]	CCCGCAATGGCTGACAACCGGTTAACTCCTGCGATCGGCTGTGGGAGGATCAGAGGTGCAGCAGCAGACTCCCCAGAAGCCAAGTCACGACGCCTATCGGTTTTGTAAATACCGCCTCACGACGGAAACCATGCGGCAATCC
loc_1:119437659-119505173_gene_48_pb_129_pos_42987_strand_-_readouts_[NDB_452_c,NDB_544_c,NDB_436_c]_primers_[W1A03_primer_2,W1A10_primer_9]	CCCGCAATGGCTGACAACCGGTTAACTCCTGCGATCGGCTCCATGTAAAACCTGAACGTAGTAGCTAGTGCCTGTAACTGCAAGTCACGACGCCTATCGGTTTTGTAAATACCGCCTCACGACGGAAACCATGCGGCAATCC
loc_1:119437659-119505173_gene_48_pb_130_pos_43077_strand_+_readouts_[NDB_452_c,NDB_544_c,NDB_436_c]_primers_[W1A03_primer_2,W1A10_primer_9]	CCCGCAATGGCTGACAACCGGTTAACTCCTGCGATCGGCTCTGAACTATCTCAGCTGAGCCTAACACTGGCAAGGCTAGATCAGTCACGACGCCTATCGGTTTTGTAAATACCGCCTCACGACGGAAACCATGCGGCAATCC
loc_1:119437659-119505173_gene_48_pb_131_pos_43162_strand_-_readouts_[NDB_452_c,NDB_544_c,NDB_436_c]_primers_[W1A03_primer_2,W1A10_primer_9]	CCCGCAATGGCTGACAACCGGTTAACTCCTGCGATCGGCTGAGTTCCCCTCAGGTGTTCACGTGGCCATCACGGAGCTGGTGAGTCACGACGCCTATCGGTTTTGTAAATACCGCCTCACGACGGAAACCATGCGGCAATCC
loc_1:119437659-119505173_gene_48_pb_132_pos_43225_strand_+_readouts_[NDB_452_c,NDB_544_c,NDB_436_c]_primers_[W1A03_primer_2,W1A10_primer_9]	CCCGCAATGGCTGACAACCGGTTAACTCCTGCGATCGGCTATGAAGACAGATGGGCGTCTGTAGGACGAGGAAGTGAGAGCGAGTCACGACGCCTATCGGTTTTGTAAATACCGCCTCACGACGGAAACCATGCGGCAATCC
loc_1:119437659-119505173_gene_48_pb_133_pos_43304_strand_+_readouts_[NDB_452_c,NDB_544_c,NDB_436_c]_primers_[W1A03_primer_2,W1A10_primer_9]	CCCGCAATGGCTGACAACCGGTTAACTCCTGCGATCGGCTTCCACATAGAGTATATGCATGCGTGAAACCGTCACAGGATAAAGTCACGACGCCTATCGGTTTTGTAAATACCGCCTCACGACGGAAACCATGCGGCAATCC
loc_1:119437659-119505173_gene_48_pb_134_pos_43377_strand_+_readouts_[NDB_452_c,NDB_544_c,NDB_436_c]_primers_[W1A03_primer_2,W1A10_primer_9]	CCCGCAATGGCTGACAACCGGTTAACTCCTGCGATCGGCTTGGAAGGTGGGCATGGAGAAACACGCCTTTCCTGCCAGGCTTAGTCACGACGCCTATCGGTTTTGTAAATACCGCCTCACGACGGAAACCATGCGGCAATCC
loc_1:119437659-119505173_gene_48_pb_135_pos_43539_strand_-_readouts_[NDB_452_c,NDB_544_c,NDB_436_c]_primers_[W1A03_primer_2,W1A10_primer_9]	CCCGCAATGGCTGACAACCGGTTAACTCCTGCGATCGGCTGTGCCCTGCATAAGAAGTCCAATTTTTTTACGCTTTTTAAAAAGTCACGACGCCTATCGGTTTTGTAAATACCGCCTCACGACGGAAACCATGCGGCAATCC
loc_1:119437659-119505173_gene_48_pb_136_pos_43583_strand_-_readouts_[NDB_452_c,NDB_544_c,NDB_436_c]_primers_[W1A03_primer_2,W1A10_primer_9]	CCCGCAATGGCTGACAACCGGTTAACTCCTGCGATCGGCTTATGTCTATACTGGCGCTGTTTTCAGTTAGTCACTATGTTTTAGTCACGACGCCTATCGGTTTTGTAAATACCGCCTCACGACGGAAACCATGCGGCAATCC
loc_1:119437659-119505173_gene_48_pb_137_pos_43672_strand_-_readouts_[NDB_452_c,NDB_544_c,NDB_436_c]_primers_[W1A03_primer_2,W1A10_primer_9]	CCCGCAATGGCTGACAACCGGTTAACTCCTGCGATCGGCTGACTTTGGTCTCATTCCTAAGACTTTATGTCTGGTTCAGGCTAGTCACGACGCCTATCGGTTTTGTAAATACCGCCTCACGACGGAAACCATGCGGCAATCC
loc_1:119437659-119505173_gene_48_pb_138_pos_43775_strand_-_readouts_[NDB_452_c,NDB_544_c,NDB_436_c]_primers_[W1A03_primer_2,W1A10_primer_9]	CCCGCAATGGCTGACAACCGGTTAACTCCTGCGATCGGCTCACTGTGAGCCCCGGGGTGGAATTCATGTCAGGTTTAGTGGAAGTCACGACGCCTATCGGTTTTGTAAATACCGCCTCACGACGGAAACCATGCGGCAATCC
loc_1:119437659-119505173_gene_48_pb_139_pos_43821_strand_-_readouts_[NDB_452_c,NDB_544_c,NDB_436_c]_primers_[W1A03_primer_2,W1A10_primer_9]	CCCGCAATGGCTGACAACCGGTTAACTCCTGCGATCGGCTCACATGAAGAGGTCAGTGGAAACTTGCATGACTCAGTTTTCTAGTCACGACGCCTATCGGTTTTGTAAATACCGCCTCACGACGGAAACCATGCGGCAATCC
loc_1:120161583-120218334_gene_49_pb_106_pos_29691_strand_+_readouts_[NDB_356_c,NDB_547_c,NDB_460_c]_primers_[W1A03_primer_2,W1A10_primer_9]	CCCGCAATGGCTGACAACCGATAACGACTTGCGGATGCCATAAATTAGAGAGGCTGTCCAACCTGCGCGCCTCTGTGTTCTGCAGCATGTAGCCGGCAGTACCCACACACGATGACGTGCATCGGAAACCATGCGGCAATCC
loc_1:120161583-120218334_gene_49_pb_107_pos_29838_strand_-_readouts_[NDB_356_c,NDB_547_c,NDB_460_c]_primers_[W1A03_primer_2,W1A10_primer_9]	CCCGCAATGGCTGACAACCGATAACGACTTGCGGATGCCACCACCAAGCTCATGTCACTGGCGCAATGTACTTTTTAAGGATCAGCATGTAGCCGGCAGTACCCACACACGATGACGTGCATCGGAAACCATGCGGCAATCC
loc_1:120161583-120218334_gene_49_pb_109_pos_29971_strand_+_readouts_[NDB_356_c,NDB_547_c,NDB_460_c]_primers_[W1A03_primer_2,W1A10_primer_9]	CCCGCAATGGCTGACAACCGATAACGACTTGCGGATGCCAAAATACTGTGGTTGCTATGATGCTCGGTATTGCTTTTCACTCCAGCATGTAGCCGGCAGTACCCACACACGATGACGTGCATCGGAAACCATGCGGCAATCC
loc_1:120161583-120218334_gene_49_pb_110_pos_30081_strand_-_readouts_[NDB_356_c,NDB_547_c,NDB_460_c]_primers_[W1A03_primer_2,W1A10_primer_9]	CCCGCAATGGCTGACAACCGATAACGACTTGCGGATGCCACCCAGCCCATGGGATCATGCTGTCTGCAGCCAGTGTGGGCCTCAGCATGTAGCCGGCAGTACCCACACACGATGACGTGCATCGGAAACCATGCGGCAATCC
loc_1:120161583-120218334_gene_49_pb_111_pos_30237_strand_+_readouts_[NDB_356_c,NDB_547_c,NDB_460_c]_primers_[W1A03_primer_2,W1A10_primer_9]	CCCGCAATGGCTGACAACCGATAACGACTTGCGGATGCCACACCAAGATGGGCTGCGCCCTTGAAGCTGTGAGTCTAATAAACAGCATGTAGCCGGCAGTACCCACACACGATGACGTGCATCGGAAACCATGCGGCAATCC
loc_1:120161583-120218334_gene_49_pb_112_pos_30326_strand_-_readouts_[NDB_356_c,NDB_547_c,NDB_460_c]_primers_[W1A03_primer_2,W1A10_primer_9]	CCCGCAATGGCTGACAACCGATAACGACTTGCGGATGCCAGTGTCCTTTTGCGCACATGTTTGTTGCATAAGTTATATGTCTCAGCATGTAGCCGGCAGTACCCACACACGATGACGTGCATCGGAAACCATGCGGCAATCC
loc_1:120161583-120218334_gene_49_pb_113_pos_30396_strand_+_readouts_[NDB_356_c,NDB_547_c,NDB_460_c]_primers_[W1A03_primer_2,W1A10_primer_9]	CCCGCAATGGCTGACAACCGATAACGACTTGCGGATGCCAAGGCATGAAGAGTCTTGTCTATGAGGCTTAATTCTACCAGATCAGCATGTAGCCGGCAGTACCCACACACGATGACGTGCATCGGAAACCATGCGGCAATCC
loc_1:120161583-120218334_gene_49_pb_114_pos_30789_strand_-_readouts_[NDB_356_c,NDB_547_c,NDB_460_c]_primers_[W1A03_primer_2,W1A10_primer_9]	CCCGCAATGGCTGACAACCGATAACGACTTGCGGATGCCATGGAATCCCAACATGTGAGAGGGAAGTGCAAAAAGATCAGGACAGCATGTAGCCGGCAGTACCCACACACGATGACGTGCATCGGAAACCATGCGGCAATCC
loc_1:120161583-120218334_gene_49_pb_115_pos_30862_strand_+_readouts_[NDB_356_c,NDB_547_c,NDB_460_c]_primers_[W1A03_primer_2,W1A10_primer_9]	CCCGCAATGGCTGACAACCGATAACGACTTGCGGATGCCAGTGCAGGGAGACTGACCGCAAGTCCTCGTGGGTGATGGCACCCAGCATGTAGCCGGCAGTACCCACACACGATGACGTGCATCGGAAACCATGCGGCAATCC
loc_1:120161583-120218334_gene_49_pb_116_pos_30928_strand_+_readouts_[NDB_356_c,NDB_547_c,NDB_460_c]_primers_[W1A03_primer_2,W1A10_primer_9]	CCCGCAATGGCTGACAACCGATAACGACTTGCGGATGCCATTTTGTTTACATTGTGCGAATTGAGTTGTCTGGGTCAATGGACAGCATGTAGCCGGCAGTACCCACACACGATGACGTGCATCGGAAACCATGCGGCAATCC
loc_1:120161583-120218334_gene_49_pb_117_pos_31178_strand_+_readouts_[NDB_356_c,NDB_547_c,NDB_460_c]_primers_[W1A03_primer_2,W1A10_primer_9]	CCCGCAATGGCTGACAACCGATAACGACTTGCGGATGCCATTGAAAATAGCAGCATTGGGCACTCAGGGAACACAACTGGAACAGCATGTAGCCGGCAGTACCCACACACGATGACGTGCATCGGAAACCATGCGGCAATCC
loc_1:120161583-120218334_gene_49_pb_118_pos_31266_strand_+_readouts_[NDB_356_c,NDB_547_c,NDB_460_c]_primers_[W1A03_primer_2,W1A10_primer_9]	CCCGCAATGGCTGACAACCGATAACGACTTGCGGATGCCACAAGACTCAACACTCATCACTGCCGCCCTCAGTGGGAAGAACCAGCATGTAGCCGGCAGTACCCACACACGATGACGTGCATCGGAAACCATGCGGCAATCC
loc_1:120161583-120218334_gene_49_pb_119_pos_31317_strand_-_readouts_[NDB_356_c,NDB_547_c,NDB_460_c]_primers_[W1A03_primer_2,W1A10_primer_9]	CCCGCAATGGCTGACAACCGATAACGACTTGCGGATGCCACGTGGGTAGTGCAGGGTCTGTGCGTTCCTGTGACACGGGAAGCAGCATGTAGCCGGCAGTACCCACACACGATGACGTGCATCGGAAACCATGCGGCAATCC
loc_1:120161583-120218334_gene_49_pb_120_pos_31362_strand_+_readouts_[NDB_356_c,NDB_547_c,NDB_460_c]_primers_[W1A03_primer_2,W1A10_primer_9]	CCCGCAATGGCTGACAACCGATAACGACTTGCGGATGCCAGCTGTGCGAGCCTGGGGGATCTTTTCCCCATAGTAGACATGTCAGCATGTAGCCGGCAGTACCCACACACGATGACGTGCATCGGAAACCATGCGGCAATCC
loc_1:120161583-120218334_gene_49_pb_121_pos_31447_strand_-_readouts_[NDB_356_c,NDB_547_c,NDB_460_c]_primers_[W1A03_primer_2,W1A10_primer_9]	CCCGCAATGGCTGACAACCGATAACGACTTGCGGATGCCAAGTCCCCAGGCTGGGCCACATCCTCAGGTGTCACATACAGACCAGCATGTAGCCGGCAGTACCCACACACGATGACGTGCATCGGAAACCATGCGGCAATCC
loc_1:120161583-120218334_gene_49_pb_122_pos_31505_strand_-_readouts_[NDB_356_c,NDB_547_c,NDB_460_c]_primers_[W1A03_primer_2,W1A10_primer_9]	CCCGCAATGGCTGACAACCGATAACGACTTGCGGATGCCAATGACAAATGTATTGTCAGAAGAAGGCATGCCCTGCCCTCCCCAGCATGTAGCCGGCAGTACCCACACACGATGACGTGCATCGGAAACCATGCGGCAATCC
loc_1:120161583-120218334_gene_49_pb_123_pos_31570_strand_+_readouts_[NDB_356_c,NDB_547_c,NDB_460_c]_primers_[W1A03_primer_2,W1A10_primer_9]	CCCGCAATGGCTGACAACCGATAACGACTTGCGGATGCCATTCTTAATAGGCAGAGCAGTCCAGACGCAGCTTTGAGCAACTCAGCATGTAGCCGGCAGTACCCACACACGATGACGTGCATCGGAAACCATGCGGCAATCC
loc_1:120161583-120218334_gene_49_pb_124_pos_31732_strand_+_readouts_[NDB_356_c,NDB_547_c,NDB_460_c]_primers_[W1A03_primer_2,W1A10_primer_9]	CCCGCAATGGCTGACAACCGATAACGACTTGCGGATGCCAGGCTGGAATTAGCCAATTGGGCTATGGCCATGGAGTCCTAGGCAGCATGTAGCCGGCAGTACCCACACACGATGACGTGCATCGGAAACCATGCGGCAATCC
loc_1:120161583-120218334_gene_49_pb_125_pos_31912_strand_-_readouts_[NDB_356_c,NDB_547_c,NDB_460_c]_primers_[W1A03_primer_2,W1A10_primer_9]	CCCGCAATGGCTGACAACCGATAACGACTTGCGGATGCCAAAATACAGTGGACGGTGAGGACTGACATCGCTCACATATACACAGCATGTAGCCGGCAGTACCCACACACGATGACGTGCATCGGAAACCATGCGGCAATCC
loc_1:120161583-120218334_gene_49_pb_126_pos_31980_strand_+_readouts_[NDB_356_c,NDB_547_c,NDB_460_c]_primers_[W1A03_primer_2,W1A10_primer_9]	CCCGCAATGGCTGACAACCGATAACGACTTGCGGATGCCATCTGATGCCTAAGCTAGCCGGCCAGCACGCTTCTAGGCAATTCAGCATGTAGCCGGCAGTACCCACACACGATGACGTGCATCGGAAACCATGCGGCAATCC
loc_1:120161583-120218334_gene_49_pb_127_pos_32039_strand_+_readouts_[NDB_356_c,NDB_547_c,NDB_460_c]_primers_[W1A03_primer_2,W1A10_primer_9]	CCCGCAATGGCTGACAACCGATAACGACTTGCGGATGCCACATTTCACTGTATGACTGCCGAGATGTAGACAGGCTCTGCTGCAGCATGTAGCCGGCAGTACCCACACACGATGACGTGCATCGGAAACCATGCGGCAATCC
loc_1:120161583-120218334_gene_49_pb_128_pos_32137_strand_-_readouts_[NDB_356_c,NDB_547_c,NDB_460_c]_primers_[W1A03_primer_2,W1A10_primer_9]	CCCGCAATGGCTGACAACCGATAACGACTTGCGGATGCCACCGGGGTCAGCGACATGGTCCACCCCGTATAGCACTTGCTGCCAGCATGTAGCCGGCAGTACCCACACACGATGACGTGCATCGGAAACCATGCGGCAATCC
loc_1:120161583-120218334_gene_49_pb_129_pos_32191_strand_+_readouts_[NDB_356_c,NDB_547_c,NDB_460_c]_primers_[W1A03_primer_2,W1A10_primer_9]	CCCGCAATGGCTGACAACCGATAACGACTTGCGGATGCCACTGTCATCCTTCTCTCACTGTGTGTACTTGTTCAGGGGATGGCAGCATGTAGCCGGCAGTACCCACACACGATGACGTGCATCGGAAACCATGCGGCAATCC
loc_1:120161583-120218334_gene_49_pb_130_pos_32257_strand_-_readouts_[NDB_356_c,NDB_547_c,NDB_460_c]_primers_[W1A03_primer_2,W1A10_primer_9]	CCCGCAATGGCTGACAACCGATAACGACTTGCGGATGCCACCTTAATCAGATTCACCGAGACTTTCTGAGAATAACATGAGGCAGCATGTAGCCGGCAGTACCCACACACGATGACGTGCATCGGAAACCATGCGGCAATCC
loc_1:120161583-120218334_gene_49_pb_131_pos_32331_strand_+_readouts_[NDB_356_c,NDB_547_c,NDB_460_c]_primers_[W1A03_primer_2,W1A10_primer_9]	CCCGCAATGGCTGACAACCGATAACGACTTGCGGATGCCATGATTCAACAGTGATTTGAACTCTGCCGTCAGGACAAGCAGCCAGCATGTAGCCGGCAGTACCCACACACGATGACGTGCATCGGAAACCATGCGGCAATCC
loc_1:120161583-120218334_gene_49_pb_132_pos_32394_strand_-_readouts_[NDB_356_c,NDB_547_c,NDB_460_c]_primers_[W1A03_primer_2,W1A10_primer_9]	CCCGCAATGGCTGACAACCGATAACGACTTGCGGATGCCAGCCACAGGTGTCACTGTGGGGTCTATGTGAGGTGCAGTGATGCAGCATGTAGCCGGCAGTACCCACACACGATGACGTGCATCGGAAACCATGCGGCAATCC
loc_1:120161583-120218334_gene_49_pb_133_pos_32482_strand_+_readouts_[NDB_356_c,NDB_547_c,NDB_460_c]_primers_[W1A03_primer_2,W1A10_primer_9]	CCCGCAATGGCTGACAACCGATAACGACTTGCGGATGCCAAGTGCAGGTATAGAGGAGAAGACGTGCCTGTCATATCTCTCCCAGCATGTAGCCGGCAGTACCCACACACGATGACGTGCATCGGAAACCATGCGGCAATCC
loc_1:120161583-120218334_gene_49_pb_134_pos_32526_strand_+_readouts_[NDB_356_c,NDB_547_c,NDB_460_c]_primers_[W1A03_primer_2,W1A10_primer_9]	CCCGCAATGGCTGACAACCGATAACGACTTGCGGATGCCATTGAAACATCCAATAAGTCAGACCTGAGATCAGCCTCCTGTTCAGCATGTAGCCGGCAGTACCCACACACGATGACGTGCATCGGAAACCATGCGGCAATCC
loc_1:120161583-120218334_gene_49_pb_135_pos_32603_strand_-_readouts_[NDB_356_c,NDB_547_c,NDB_460_c]_primers_[W1A03_primer_2,W1A10_primer_9]	CCCGCAATGGCTGACAACCGATAACGACTTGCGGATGCCACCAAGAAAGAGATGAGTCTCCAAAAGCCATTACCTAAATTCTCAGCATGTAGCCGGCAGTACCCACACACGATGACGTGCATCGGAAACCATGCGGCAATCC
loc_1:120161583-120218334_gene_49_pb_136_pos_32665_strand_+_readouts_[NDB_356_c,NDB_547_c,NDB_460_c]_primers_[W1A03_primer_2,W1A10_primer_9]	CCCGCAATGGCTGACAACCGATAACGACTTGCGGATGCCATAGCCTGGATGAGGCATCCGGGATGCGTGTCACCCTGCTTACCAGCATGTAGCCGGCAGTACCCACACACGATGACGTGCATCGGAAACCATGCGGCAATCC
loc_1:120161583-120218334_gene_49_pb_137_pos_32752_strand_-_readouts_[NDB_356_c,NDB_547_c,NDB_460_c]_primers_[W1A03_primer_2,W1A10_primer_9]	CCCGCAATGGCTGACAACCGATAACGACTTGCGGATGCCAGTCTGGCTGCCCACAAAAGTCGTTATTGTCTGAGTACTGACTCAGCATGTAGCCGGCAGTACCCACACACGATGACGTGCATCGGAAACCATGCGGCAATCC
loc_1:120161583-120218334_gene_49_pb_138_pos_32809_strand_+_readouts_[NDB_356_c,NDB_547_c,NDB_460_c]_primers_[W1A03_primer_2,W1A10_primer_9]	CCCGCAATGGCTGACAACCGATAACGACTTGCGGATGCCATCCACTTTGGGTCCAGATGATGCTATATGACTGACTGAAAATCAGCATGTAGCCGGCAGTACCCACACACGATGACGTGCATCGGAAACCATGCGGCAATCC
loc_1:120161583-120218334_gene_49_pb_139_pos_32873_strand_+_readouts_[NDB_356_c,NDB_547_c,NDB_460_c]_primers_[W1A03_primer_2,W1A10_primer_9]	CCCGCAATGGCTGACAACCGATAACGACTTGCGGATGCCAAGTGGGTAATGTTCCTGTACCACGAGCCTGAGGACCCATCAGCAGCATGTAGCCGGCAGTACCCACACACGATGACGTGCATCGGAAACCATGCGGCAATCC
loc_1:120161583-120218334_gene_49_pb_140_pos_33052_strand_+_readouts_[NDB_356_c,NDB_547_c,NDB_460_c]_primers_[W1A03_primer_2,W1A10_primer_9]	CCCGCAATGGCTGACAACCGATAACGACTTGCGGATGCCAATAACTCTAGTTTCGGGTAATTCAACGCCCTCTGTGGGCTCCCAGCATGTAGCCGGCAGTACCCACACACGATGACGTGCATCGGAAACCATGCGGCAATCC
loc_1:120161583-120218334_gene_49_pb_141_pos_33223_strand_+_readouts_[NDB_356_c,NDB_547_c,NDB_460_c]_primers_[W1A03_primer_2,W1A10_primer_9]	CCCGCAATGGCTGACAACCGATAACGACTTGCGGATGCCAGTGACCTCAGTTTGGTCATCAGGACCTACATGCTAGAAAGAGCAGCATGTAGCCGGCAGTACCCACACACGATGACGTGCATCGGAAACCATGCGGCAATCC
loc_1:120161583-120218334_gene_49_pb_142_pos_33376_strand_-_readouts_[NDB_356_c,NDB_547_c,NDB_460_c]_primers_[W1A03_primer_2,W1A10_primer_9]	CCCGCAATGGCTGACAACCGATAACGACTTGCGGATGCCACAGGGGCTGGCCACCTAGGACCTCTAAGCCTCCTCAGCTTTGCAGCATGTAGCCGGCAGTACCCACACACGATGACGTGCATCGGAAACCATGCGGCAATCC
loc_1:120161583-120218334_gene_49_pb_143_pos_33442_strand_-_readouts_[NDB_356_c,NDB_547_c,NDB_460_c]_primers_[W1A03_primer_2,W1A10_primer_9]	CCCGCAATGGCTGACAACCGATAACGACTTGCGGATGCCACAGTCTCCAAGTCACTCATTCATGTCACCAAGAGCTGAAGTCCAGCATGTAGCCGGCAGTACCCACACACGATGACGTGCATCGGAAACCATGCGGCAATCC
loc_1:120161583-120218334_gene_49_pb_144_pos_33516_strand_-_readouts_[NDB_356_c,NDB_547_c,NDB_460_c]_primers_[W1A03_primer_2,W1A10_primer_9]	CCCGCAATGGCTGACAACCGATAACGACTTGCGGATGCCATTCAGACCCACTGGATTATTTCGCTATAAAATGAGTGTCAGACAGCATGTAGCCGGCAGTACCCACACACGATGACGTGCATCGGAAACCATGCGGCAATCC
loc_1:120161583-120218334_gene_49_pb_145_pos_33586_strand_+_readouts_[NDB_356_c,NDB_547_c,NDB_460_c]_primers_[W1A03_primer_2,W1A10_primer_9]	CCCGCAATGGCTGACAACCGATAACGACTTGCGGATGCCATCATAAACTTGAATAGACTGGGCTCTGGGAAAACATGCTGAGCAGCATGTAGCCGGCAGTACCCACACACGATGACGTGCATCGGAAACCATGCGGCAATCC
loc_1:120161583-120218334_gene_49_pb_146_pos_33659_strand_+_readouts_[NDB_356_c,NDB_547_c,NDB_460_c]_primers_[W1A03_primer_2,W1A10_primer_9]	CCCGCAATGGCTGACAACCGATAACGACTTGCGGATGCCAGTTGAGAAAACATGATTAGGAGTTGCGTTGGAGGGGCTGGGGCAGCATGTAGCCGGCAGTACCCACACACGATGACGTGCATCGGAAACCATGCGGCAATCC
loc_1:120161583-120218334_gene_49_pb_147_pos_33703_strand_-_readouts_[NDB_356_c,NDB_547_c,NDB_460_c]_primers_[W1A03_primer_2,W1A10_primer_9]	CCCGCAATGGCTGACAACCGATAACGACTTGCGGATGCCATGGCTTTGTGCATATTCGGCAAGCAGCCCACCAACTCAGCCACAGCATGTAGCCGGCAGTACCCACACACGATGACGTGCATCGGAAACCATGCGGCAATCC
loc_1:120161583-120218334_gene_49_pb_148_pos_33830_strand_+_readouts_[NDB_356_c,NDB_547_c,NDB_460_c]_primers_[W1A03_primer_2,W1A10_primer_9]	CCCGCAATGGCTGACAACCGATAACGACTTGCGGATGCCAAGAAGGTCAGAGTCACCCTTTATATAACAAGGTCAGCCTGGGCAGCATGTAGCCGGCAGTACCCACACACGATGACGTGCATCGGAAACCATGCGGCAATCC
loc_1:120161583-120218334_gene_49_pb_149_pos_33903_strand_+_readouts_[NDB_356_c,NDB_547_c,NDB_460_c]_primers_[W1A03_primer_2,W1A10_primer_9]	CCCGCAATGGCTGACAACCGATAACGACTTGCGGATGCCAACAGAGGGATACAGATTATGTCAGTCTCCCTCTGGTAGGGGCCAGCATGTAGCCGGCAGTACCCACACACGATGACGTGCATCGGAAACCATGCGGCAATCC
loc_1:120161583-120218334_gene_49_pb_150_pos_33968_strand_+_readouts_[NDB_356_c,NDB_547_c,NDB_460_c]_primers_[W1A03_primer_2,W1A10_primer_9]	CCCGCAATGGCTGACAACCGATAACGACTTGCGGATGCCAGATGTATTCTCTGCCTAGAAGTTCTCTGTATGCCCAGAGGCACAGCATGTAGCCGGCAGTACCCACACACGATGACGTGCATCGGAAACCATGCGGCAATCC
loc_1:120161583-120218334_gene_49_pb_151_pos_34069_strand_+_readouts_[NDB_356_c,NDB_547_c,NDB_460_c]_primers_[W1A03_primer_2,W1A10_primer_9]	CCCGCAATGGCTGACAACCGATAACGACTTGCGGATGCCAATTCTAATTTTTCCACCATTAGAAAGGGGAATGTCCTAGACTCAGCATGTAGCCGGCAGTACCCACACACGATGACGTGCATCGGAAACCATGCGGCAATCC
loc_1:120161583-120218334_gene_49_pb_152_pos_34115_strand_+_readouts_[NDB_356_c,NDB_547_c,NDB_460_c]_primers_[W1A03_primer_2,W1A10_primer_9]	CCCGCAATGGCTGACAACCGATAACGACTTGCGGATGCCATCTGTCTCCTCTTGAACAGTCCCTGGAAAGCGGGGCAGAGAGCAGCATGTAGCCGGCAGTACCCACACACGATGACGTGCATCGGAAACCATGCGGCAATCC
loc_1:120161583-120218334_gene_49_pb_153_pos_34160_strand_+_readouts_[NDB_356_c,NDB_547_c,NDB_460_c]_primers_[W1A03_primer_2,W1A10_primer_9]	CCCGCAATGGCTGACAACCGATAACGACTTGCGGATGCCAAATAGTGGCTTTTAGGACTGTCCACACGATCGTGCAGTCTCCCAGCATGTAGCCGGCAGTACCCACACACGATGACGTGCATCGGAAACCATGCGGCAATCC
loc_1:120161583-120218334_gene_49_pb_154_pos_34227_strand_+_readouts_[NDB_356_c,NDB_547_c,NDB_460_c]_primers_[W1A03_primer_2,W1A10_primer_9]	CCCGCAATGGCTGACAACCGATAACGACTTGCGGATGCCATTGCTTAGAAGTGACCTAGAAGTGAACTTGTGGTGACATTAACAGCATGTAGCCGGCAGTACCCACACACGATGACGTGCATCGGAAACCATGCGGCAATCC
loc_1:120161583-120218334_gene_49_pb_155_pos_34293_strand_+_readouts_[NDB_356_c,NDB_547_c,NDB_460_c]_primers_[W1A03_primer_2,W1A10_primer_9]	CCCGCAATGGCTGACAACCGATAACGACTTGCGGATGCCAAATGGTGCCCTCCTGCATGGGCTGCGTTATTTGTCTTGCTGTCAGCATGTAGCCGGCAGTACCCACACACGATGACGTGCATCGGAAACCATGCGGCAATCC
loc_1:120161583-120218334_gene_49_pb_156_pos_34369_strand_+_readouts_[NDB_356_c,NDB_547_c,NDB_460_c]_primers_[W1A03_primer_2,W1A10_primer_9]	CCCGCAATGGCTGACAACCGATAACGACTTGCGGATGCCAGCATTTGCTGTGCAGTCAGGCAGCAGCAGCCCGAAGAGCCAGCAGCATGTAGCCGGCAGTACCCACACACGATGACGTGCATCGGAAACCATGCGGCAATCC
loc_1:120161583-120218334_gene_49_pb_157_pos_34417_strand_-_readouts_[NDB_356_c,NDB_547_c,NDB_460_c]_primers_[W1A03_primer_2,W1A10_primer_9]	CCCGCAATGGCTGACAACCGATAACGACTTGCGGATGCCAGGCTTCTGCCCCACCAAGGTCAGACCTCTCGGTTAGTGGTGGCAGCATGTAGCCGGCAGTACCCACACACGATGACGTGCATCGGAAACCATGCGGCAATCC
loc_1:120161583-120218334_gene_49_pb_158_pos_34469_strand_+_readouts_[NDB_356_c,NDB_547_c,NDB_460_c]_primers_[W1A03_primer_2,W1A10_primer_9]	CCCGCAATGGCTGACAACCGATAACGACTTGCGGATGCCAACTCCATTCAAGCAGGATGTCTGCGCTGACCTCAGATTGCCTCAGCATGTAGCCGGCAGTACCCACACACGATGACGTGCATCGGAAACCATGCGGCAATCC
loc_1:120161583-120218334_gene_49_pb_159_pos_34513_strand_+_readouts_[NDB_356_c,NDB_547_c,NDB_460_c]_primers_[W1A03_primer_2,W1A10_primer_9]	CCCGCAATGGCTGACAACCGATAACGACTTGCGGATGCCAGGGCTCAGGGGAAACGACCGAGCCAAGTGTGCAGCACACATACAGCATGTAGCCGGCAGTACCCACACACGATGACGTGCATCGGAAACCATGCGGCAATCC
loc_1:120161583-120218334_gene_49_pb_160_pos_34574_strand_+_readouts_[NDB_356_c,NDB_547_c,NDB_460_c]_primers_[W1A03_primer_2,W1A10_primer_9]	CCCGCAATGGCTGACAACCGATAACGACTTGCGGATGCCAATGCTTCATTAACAACATTCATCTCACTGCACCCCAGTGTGCCAGCATGTAGCCGGCAGTACCCACACACGATGACGTGCATCGGAAACCATGCGGCAATCC
loc_1:120161583-120218334_gene_49_pb_161_pos_34625_strand_-_readouts_[NDB_356_c,NDB_547_c,NDB_460_c]_primers_[W1A03_primer_2,W1A10_primer_9]	CCCGCAATGGCTGACAACCGATAACGACTTGCGGATGCCAGCTTGCATGACAAGTCCCCTACCAAATGCACCATCTCCCCAGCAGCATGTAGCCGGCAGTACCCACACACGATGACGTGCATCGGAAACCATGCGGCAATCC
loc_1:120161583-120218334_gene_49_pb_162_pos_34731_strand_-_readouts_[NDB_356_c,NDB_547_c,NDB_460_c]_primers_[W1A03_primer_2,W1A10_primer_9]	CCCGCAATGGCTGACAACCGATAACGACTTGCGGATGCCAGCCAGTGAGCTGCAGGAACCTTTGTGTGGGATTATAGACACACAGCATGTAGCCGGCAGTACCCACACACGATGACGTGCATCGGAAACCATGCGGCAATCC
loc_1:120161583-120218334_gene_49_pb_163_pos_34882_strand_+_readouts_[NDB_356_c,NDB_547_c,NDB_460_c]_primers_[W1A03_primer_2,W1A10_primer_9]	CCCGCAATGGCTGACAACCGATAACGACTTGCGGATGCCAGCTCTCCCAGAGGATGTGAGCCTGGTTTCCATCACCTGTGGTCAGCATGTAGCCGGCAGTACCCACACACGATGACGTGCATCGGAAACCATGCGGCAATCC
loc_1:120161583-120218334_gene_49_pb_164_pos_34980_strand_+_readouts_[NDB_356_c,NDB_547_c,NDB_460_c]_primers_[W1A03_primer_2,W1A10_primer_9]	CCCGCAATGGCTGACAACCGATAACGACTTGCGGATGCCAGCCTCTAAGGGTACCTATGTCCCCATGCACATATCTAAACAACAGCATGTAGCCGGCAGTACCCACACACGATGACGTGCATCGGAAACCATGCGGCAATCC
loc_1:120161583-120218334_gene_49_pb_165_pos_35187_strand_-_readouts_[NDB_356_c,NDB_547_c,NDB_460_c]_primers_[W1A03_primer_2,W1A10_primer_9]	CCCGCAATGGCTGACAACCGATAACGACTTGCGGATGCCATGCCTGCGTGTGTGGAATATAACATTGTGTTCAGCATCTACACAGCATGTAGCCGGCAGTACCCACACACGATGACGTGCATCGGAAACCATGCGGCAATCC
loc_1:120161583-120218334_gene_49_pb_166_pos_35237_strand_-_readouts_[NDB_356_c,NDB_547_c,NDB_460_c]_primers_[W1A03_primer_2,W1A10_primer_9]	CCCGCAATGGCTGACAACCGATAACGACTTGCGGATGCCAAAGCAGGGTGATAGAGGTGCCTACCTCACTGGAAGTCCCAGCCAGCATGTAGCCGGCAGTACCCACACACGATGACGTGCATCGGAAACCATGCGGCAATCC
loc_1:120161583-120218334_gene_49_pb_167_pos_35281_strand_+_readouts_[NDB_356_c,NDB_547_c,NDB_460_c]_primers_[W1A03_primer_2,W1A10_primer_9]	CCCGCAATGGCTGACAACCGATAACGACTTGCGGATGCCACAGTGTCTGCCAGTCAAACTCAGCTCCGCAATGGCCCAGATGCAGCATGTAGCCGGCAGTACCCACACACGATGACGTGCATCGGAAACCATGCGGCAATCC
loc_1:120161583-120218334_gene_49_pb_168_pos_35329_strand_+_readouts_[NDB_356_c,NDB_547_c,NDB_460_c]_primers_[W1A03_primer_2,W1A10_primer_9]	CCCGCAATGGCTGACAACCGATAACGACTTGCGGATGCCAGAGCCCTGGAAGGACTCTGGTTTTCCAGGAATCCCTTGCCTTCAGCATGTAGCCGGCAGTACCCACACACGATGACGTGCATCGGAAACCATGCGGCAATCC
loc_1:120161583-120218334_gene_49_pb_169_pos_35405_strand_-_readouts_[NDB_356_c,NDB_547_c,NDB_460_c]_primers_[W1A03_primer_2,W1A10_primer_9]	CCCGCAATGGCTGACAACCGATAACGACTTGCGGATGCCACAGAAAAGGTAGATATCAGGTTATGTGCTCTGGATCACCTGCCAGCATGTAGCCGGCAGTACCCACACACGATGACGTGCATCGGAAACCATGCGGCAATCC
loc_1:120161583-120218334_gene_49_pb_170_pos_35452_strand_+_readouts_[NDB_356_c,NDB_547_c,NDB_460_c]_primers_[W1A03_primer_2,W1A10_primer_9]	CCCGCAATGGCTGACAACCGATAACGACTTGCGGATGCCATTTGTTTTCCACTTAGGAACAGTAGACTCCTTCAAACAGCAGCAGCATGTAGCCGGCAGTACCCACACACGATGACGTGCATCGGAAACCATGCGGCAATCC
loc_1:120161583-120218334_gene_49_pb_171_pos_35518_strand_-_readouts_[NDB_356_c,NDB_547_c,NDB_460_c]_primers_[W1A03_primer_2,W1A10_primer_9]	CCCGCAATGGCTGACAACCGATAACGACTTGCGGATGCCAACCATTTGTTCTATAGCTGAACTTGAAGCAAGGTTTGCCCAGCAGCATGTAGCCGGCAGTACCCACACACGATGACGTGCATCGGAAACCATGCGGCAATCC
loc_1:120161583-120218334_gene_49_pb_172_pos_35577_strand_+_readouts_[NDB_356_c,NDB_547_c,NDB_460_c]_primers_[W1A03_primer_2,W1A10_primer_9]	CCCGCAATGGCTGACAACCGATAACGACTTGCGGATGCCATGTGGTTTCTGGGTAGAATAGTCTTGCAAGGTCAGCTTTTGCCAGCATGTAGCCGGCAGTACCCACACACGATGACGTGCATCGGAAACCATGCGGCAATCC
loc_1:120161583-120218334_gene_49_pb_173_pos_35657_strand_-_readouts_[NDB_356_c,NDB_547_c,NDB_460_c]_primers_[W1A03_primer_2,W1A10_primer_9]	CCCGCAATGGCTGACAACCGATAACGACTTGCGGATGCCAGTATCACTGGAGGATACCACTGATCCGTATTGGGGCAGCCAACAGCATGTAGCCGGCAGTACCCACACACGATGACGTGCATCGGAAACCATGCGGCAATCC
loc_1:120161583-120218334_gene_49_pb_174_pos_35737_strand_+_readouts_[NDB_356_c,NDB_547_c,NDB_460_c]_primers_[W1A03_primer_2,W1A10_primer_9]	CCCGCAATGGCTGACAACCGATAACGACTTGCGGATGCCAGGCAGCAGTTGGTGCCTGTCTGCTCTATGTCAGCCACCAGGTCAGCATGTAGCCGGCAGTACCCACACACGATGACGTGCATCGGAAACCATGCGGCAATCC
loc_1:120161583-120218334_gene_49_pb_175_pos_35785_strand_+_readouts_[NDB_356_c,NDB_547_c,NDB_460_c]_primers_[W1A03_primer_2,W1A10_primer_9]	CCCGCAATGGCTGACAACCGATAACGACTTGCGGATGCCAAGAGTCTGCCAAGGACCGGAAGCTGTGGGCACAACCAGTGAGCAGCATGTAGCCGGCAGTACCCACACACGATGACGTGCATCGGAAACCATGCGGCAATCC
loc_1:120161583-120218334_gene_49_pb_176_pos_35843_strand_+_readouts_[NDB_356_c,NDB_547_c,NDB_460_c]_primers_[W1A03_primer_2,W1A10_primer_9]	CCCGCAATGGCTGACAACCGATAACGACTTGCGGATGCCATAGAGTGGGTGGTTGGCCCACCGGAGGGTGGCTGGCCTTGGACAGCATGTAGCCGGCAGTACCCACACACGATGACGTGCATCGGAAACCATGCGGCAATCC
loc_1:120161583-120218334_gene_49_pb_177_pos_35903_strand_+_readouts_[NDB_356_c,NDB_547_c,NDB_460_c]_primers_[W1A03_primer_2,W1A10_primer_9]	CCCGCAATGGCTGACAACCGATAACGACTTGCGGATGCCAAAATCCTTTAGCTTGTAACTGTAGTGGCCCTTGCCAGTGCTCCAGCATGTAGCCGGCAGTACCCACACACGATGACGTGCATCGGAAACCATGCGGCAATCC
loc_1:120161583-120218334_gene_49_pb_178_pos_35947_strand_+_readouts_[NDB_356_c,NDB_547_c,NDB_460_c]_primers_[W1A03_primer_2,W1A10_primer_9]	CCCGCAATGGCTGACAACCGATAACGACTTGCGGATGCCAAAGTGGTGGCAGGATGGCTAGTGTCTAACCTTTGATTTAATTCAGCATGTAGCCGGCAGTACCCACACACGATGACGTGCATCGGAAACCATGCGGCAATCC
loc_1:120161583-120218334_gene_49_pb_179_pos_36021_strand_+_readouts_[NDB_356_c,NDB_547_c,NDB_460_c]_primers_[W1A03_primer_2,W1A10_primer_9]	CCCGCAATGGCTGACAACCGATAACGACTTGCGGATGCCAAGCACAACTTCTATATTGTGTCTCTGTTATTGCTGGTATGTGCAGCATGTAGCCGGCAGTACCCACACACGATGACGTGCATCGGAAACCATGCGGCAATCC
loc_1:120161583-120218334_gene_49_pb_180_pos_36169_strand_+_readouts_[NDB_356_c,NDB_547_c,NDB_460_c]_primers_[W1A03_primer_2,W1A10_primer_9]	CCCGCAATGGCTGACAACCGATAACGACTTGCGGATGCCATGAGTCTGTGGAGGGGGTAGAAGTTGACATGAGGTACCTTTTCAGCATGTAGCCGGCAGTACCCACACACGATGACGTGCATCGGAAACCATGCGGCAATCC
loc_1:120161583-120218334_gene_49_pb_181_pos_36260_strand_+_readouts_[NDB_356_c,NDB_547_c,NDB_460_c]_primers_[W1A03_primer_2,W1A10_primer_9]	CCCGCAATGGCTGACAACCGATAACGACTTGCGGATGCCAGACCAGGATGCTCTGTTATCTGCCGACCTCTACCCCATTCCTCAGCATGTAGCCGGCAGTACCCACACACGATGACGTGCATCGGAAACCATGCGGCAATCC
loc_1:120161583-120218334_gene_49_pb_182_pos_36351_strand_-_readouts_[NDB_356_c,NDB_547_c,NDB_460_c]_primers_[W1A03_primer_2,W1A10_primer_9]	CCCGCAATGGCTGACAACCGATAACGACTTGCGGATGCCAAAGTGCTTGCTGTACTCCTATGAGGGGTCAGGTGGGATCCCACAGCATGTAGCCGGCAGTACCCACACACGATGACGTGCATCGGAAACCATGCGGCAATCC
loc_1:120161583-120218334_gene_49_pb_183_pos_36456_strand_+_readouts_[NDB_356_c,NDB_547_c,NDB_460_c]_primers_[W1A03_primer_2,W1A10_primer_9]	CCCGCAATGGCTGACAACCGATAACGACTTGCGGATGCCAACATTTTTTACAGAATGCCCTGATTATCTGCTGAGGATCATACAGCATGTAGCCGGCAGTACCCACACACGATGACGTGCATCGGAAACCATGCGGCAATCC
loc_1:120161583-120218334_gene_49_pb_184_pos_36531_strand_-_readouts_[NDB_356_c,NDB_547_c,NDB_460_c]_primers_[W1A03_primer_2,W1A10_primer_9]	CCCGCAATGGCTGACAACCGATAACGACTTGCGGATGCCAAGCTGCGAATACCAGGAGGCATCGGGCTGGGGAGCTTTGAGACAGCATGTAGCCGGCAGTACCCACACACGATGACGTGCATCGGAAACCATGCGGCAATCC
loc_1:120161583-120218334_gene_49_pb_185_pos_36600_strand_-_readouts_[NDB_356_c,NDB_547_c,NDB_460_c]_primers_[W1A03_primer_2,W1A10_primer_9]	CCCGCAATGGCTGACAACCGATAACGACTTGCGGATGCCAGTTATCCTGCCATTGCATATGGAAGCGGTTTACTTTGGAACCCAGCATGTAGCCGGCAGTACCCACACACGATGACGTGCATCGGAAACCATGCGGCAATCC
loc_1:120161583-120218334_gene_49_pb_186_pos_36655_strand_+_readouts_[NDB_356_c,NDB_547_c,NDB_460_c]_primers_[W1A03_primer_2,W1A10_primer_9]	CCCGCAATGGCTGACAACCGATAACGACTTGCGGATGCCAGGCATCTGGGAGCTGCCCTCTTGTACCCAGGTGTCAGAGCTTCAGCATGTAGCCGGCAGTACCCACACACGATGACGTGCATCGGAAACCATGCGGCAATCC
loc_1:120161583-120218334_gene_49_pb_187_pos_36704_strand_-_readouts_[NDB_356_c,NDB_547_c,NDB_460_c]_primers_[W1A03_primer_2,W1A10_primer_9]	CCCGCAATGGCTGACAACCGATAACGACTTGCGGATGCCATCTTCAGACTAATTCTCATGTTCGTGCCACAGGTGTCCCTGTCAGCATGTAGCCGGCAGTACCCACACACGATGACGTGCATCGGAAACCATGCGGCAATCC
loc_1:120161583-120218334_gene_49_pb_188_pos_36802_strand_+_readouts_[NDB_356_c,NDB_547_c,NDB_460_c]_primers_[W1A03_primer_2,W1A10_primer_9]	CCCGCAATGGCTGACAACCGATAACGACTTGCGGATGCCACCTGCAGCTGACTCAGCAAACCCCGTGCTTGTCTTTCACTTACAGCATGTAGCCGGCAGTACCCACACACGATGACGTGCATCGGAAACCATGCGGCAATCC
loc_1:120161583-120218334_gene_49_pb_189_pos_36848_strand_+_readouts_[NDB_356_c,NDB_547_c,NDB_460_c]_primers_[W1A03_primer_2,W1A10_primer_9]	CCCGCAATGGCTGACAACCGATAACGACTTGCGGATGCCAAACAACTAAGAAACTCCACACTTAGGAGGTGTATTAGAACCACAGCATGTAGCCGGCAGTACCCACACACGATGACGTGCATCGGAAACCATGCGGCAATCC
loc_1:120161583-120218334_gene_49_pb_190_pos_36913_strand_+_readouts_[NDB_356_c,NDB_547_c,NDB_460_c]_primers_[W1A03_primer_2,W1A10_primer_9]	CCCGCAATGGCTGACAACCGATAACGACTTGCGGATGCCATATTTAAAGGGATTCACCATATTGGTTTACATGACAGGCTGGCAGCATGTAGCCGGCAGTACCCACACACGATGACGTGCATCGGAAACCATGCGGCAATCC
loc_1:120161583-120218334_gene_49_pb_191_pos_36957_strand_+_readouts_[NDB_356_c,NDB_547_c,NDB_460_c]_primers_[W1A03_primer_2,W1A10_primer_9]	CCCGCAATGGCTGACAACCGATAACGACTTGCGGATGCCACATCTGGTAATGGCTGCCTACATTCTGGAGAAGCTAGGAAGCCAGCATGTAGCCGGCAGTACCCACACACGATGACGTGCATCGGAAACCATGCGGCAATCC
loc_1:120161583-120218334_gene_49_pb_192_pos_37003_strand_-_readouts_[NDB_356_c,NDB_547_c,NDB_460_c]_primers_[W1A03_primer_2,W1A10_primer_9]	CCCGCAATGGCTGACAACCGATAACGACTTGCGGATGCCACTCAGCTCCAGATGAGGCATGCAGCTTCCTGGGTGAATACCTCAGCATGTAGCCGGCAGTACCCACACACGATGACGTGCATCGGAAACCATGCGGCAATCC
loc_1:120161583-120218334_gene_49_pb_193_pos_37195_strand_-_readouts_[NDB_356_c,NDB_547_c,NDB_460_c]_primers_[W1A03_primer_2,W1A10_primer_9]	CCCGCAATGGCTGACAACCGATAACGACTTGCGGATGCCAATAAGAGGTCCAAGGAAAAATCAGTGTCGCTTGCCTGCCTCTCAGCATGTAGCCGGCAGTACCCACACACGATGACGTGCATCGGAAACCATGCGGCAATCC
loc_1:120161583-120218334_gene_49_pb_194_pos_37322_strand_+_readouts_[NDB_356_c,NDB_547_c,NDB_460_c]_primers_[W1A03_primer_2,W1A10_primer_9]	CCCGCAATGGCTGACAACCGATAACGACTTGCGGATGCCATCCCCCTTCTACTTCTCTTAGACACCCCAAAATGACTCTCTTCAGCATGTAGCCGGCAGTACCCACACACGATGACGTGCATCGGAAACCATGCGGCAATCC
loc_1:120161583-120218334_gene_49_pb_195_pos_37465_strand_-_readouts_[NDB_356_c,NDB_547_c,NDB_460_c]_primers_[W1A03_primer_2,W1A10_primer_9]	CCCGCAATGGCTGACAACCGATAACGACTTGCGGATGCCACCAGCAGGCACCACTGATTGCAGAGTGGGTTACCAGTAAATACAGCATGTAGCCGGCAGTACCCACACACGATGACGTGCATCGGAAACCATGCGGCAATCC
loc_1:120161583-120218334_gene_49_pb_196_pos_37518_strand_-_readouts_[NDB_356_c,NDB_547_c,NDB_460_c]_primers_[W1A03_primer_2,W1A10_primer_9]	CCCGCAATGGCTGACAACCGATAACGACTTGCGGATGCCAAGTGTGCTAGTGATCTCACTACAGCTGTAGCCAGCACAAGCCCAGCATGTAGCCGGCAGTACCCACACACGATGACGTGCATCGGAAACCATGCGGCAATCC
loc_1:120161583-120218334_gene_49_pb_197_pos_37646_strand_+_readouts_[NDB_356_c,NDB_547_c,NDB_460_c]_primers_[W1A03_primer_2,W1A10_primer_9]	CCCGCAATGGCTGACAACCGATAACGACTTGCGGATGCCACCTGAGTCTTGAGCTTGTCGGCATAGGTGTCCTCTTTAGGGCCAGCATGTAGCCGGCAGTACCCACACACGATGACGTGCATCGGAAACCATGCGGCAATCC
loc_1:120161583-120218334_gene_49_pb_198_pos_37728_strand_-_readouts_[NDB_356_c,NDB_547_c,NDB_460_c]_primers_[W1A03_primer_2,W1A10_primer_9]	CCCGCAATGGCTGACAACCGATAACGACTTGCGGATGCCATTTCCTCCTGCGGTGGGCAGCTGTTAGTGCAGAGACTCTGAACAGCATGTAGCCGGCAGTACCCACACACGATGACGTGCATCGGAAACCATGCGGCAATCC
loc_1:120161583-120218334_gene_49_pb_199_pos_37798_strand_-_readouts_[NDB_356_c,NDB_547_c,NDB_460_c]_primers_[W1A03_primer_2,W1A10_primer_9]	CCCGCAATGGCTGACAACCGATAACGACTTGCGGATGCCAGTCAGAGTGCCTTCTAATGCCTATGGTTATGCCTGTAGATTACAGCATGTAGCCGGCAGTACCCACACACGATGACGTGCATCGGAAACCATGCGGCAATCC
loc_1:120161583-120218334_gene_49_pb_200_pos_37845_strand_+_readouts_[NDB_356_c,NDB_547_c,NDB_460_c]_primers_[W1A03_primer_2,W1A10_primer_9]	CCCGCAATGGCTGACAACCGATAACGACTTGCGGATGCCAGCTGTGGACCTCTTCATGTTTGGGCCATACATTGACAATGGCCAGCATGTAGCCGGCAGTACCCACACACGATGACGTGCATCGGAAACCATGCGGCAATCC
loc_1:120161583-120218334_gene_49_pb_201_pos_37911_strand_+_readouts_[NDB_356_c,NDB_547_c,NDB_460_c]_primers_[W1A03_primer_2,W1A10_primer_9]	CCCGCAATGGCTGACAACCGATAACGACTTGCGGATGCCACTCTGCTCCTCAGTCTTGGCCTCGCAGATGACCCAGAGGTGCCAGCATGTAGCCGGCAGTACCCACACACGATGACGTGCATCGGAAACCATGCGGCAATCC
loc_1:120161583-120218334_gene_49_pb_202_pos_37960_strand_+_readouts_[NDB_356_c,NDB_547_c,NDB_460_c]_primers_[W1A03_primer_2,W1A10_primer_9]	CCCGCAATGGCTGACAACCGATAACGACTTGCGGATGCCAAAGTGGTTCCAGCTCTCATTGGACTGTCGGTTAGGATTAACCCAGCATGTAGCCGGCAGTACCCACACACGATGACGTGCATCGGAAACCATGCGGCAATCC
loc_1:120161583-120218334_gene_49_pb_203_pos_38036_strand_-_readouts_[NDB_356_c,NDB_547_c,NDB_460_c]_primers_[W1A03_primer_2,W1A10_primer_9]	CCCGCAATGGCTGACAACCGATAACGACTTGCGGATGCCATCCCTGTCATCAGCCCGACATGGACTGAGAACACAGGACGTGCAGCATGTAGCCGGCAGTACCCACACACGATGACGTGCATCGGAAACCATGCGGCAATCC
loc_1:120161583-120218334_gene_49_pb_204_pos_38100_strand_-_readouts_[NDB_356_c,NDB_547_c,NDB_460_c]_primers_[W1A03_primer_2,W1A10_primer_9]	CCCGCAATGGCTGACAACCGATAACGACTTGCGGATGCCACTGGGCGAGTCACCAGGCTGACGTGAGCTCTACTCTCAGACTCAGCATGTAGCCGGCAGTACCCACACACGATGACGTGCATCGGAAACCATGCGGCAATCC
loc_1:120161583-120218334_gene_49_pb_205_pos_38170_strand_+_readouts_[NDB_356_c,NDB_547_c,NDB_460_c]_primers_[W1A03_primer_2,W1A10_primer_9]	CCCGCAATGGCTGACAACCGATAACGACTTGCGGATGCCACTGCAGATGTTTAATACGGTACCACAGCTGGAGAGGCGTCCACAGCATGTAGCCGGCAGTACCCACACACGATGACGTGCATCGGAAACCATGCGGCAATCC
loc_1:120161583-120218334_gene_49_pb_207_pos_38389_strand_+_readouts_[NDB_356_c,NDB_547_c,NDB_460_c]_primers_[W1A03_primer_2,W1A10_primer_9]	CCCGCAATGGCTGACAACCGATAACGACTTGCGGATGCCAGCCTCTGTGAGCAGTACACTTCTCCATGGCTAAACACACAAACAGCATGTAGCCGGCAGTACCCACACACGATGACGTGCATCGGAAACCATGCGGCAATCC
loc_1:120161583-120218334_gene_49_pb_208_pos_38465_strand_-_readouts_[NDB_356_c,NDB_547_c,NDB_460_c]_primers_[W1A03_primer_2,W1A10_primer_9]	CCCGCAATGGCTGACAACCGATAACGACTTGCGGATGCCACCAGCTCCTATAACCAATTTCTATGCTTAAAGCCCATTGCATCAGCATGTAGCCGGCAGTACCCACACACGATGACGTGCATCGGAAACCATGCGGCAATCC
loc_1:120161583-120218334_gene_49_pb_209_pos_38542_strand_-_readouts_[NDB_356_c,NDB_547_c,NDB_460_c]_primers_[W1A03_primer_2,W1A10_primer_9]	CCCGCAATGGCTGACAACCGATAACGACTTGCGGATGCCATATTGAATTCAGGTTCCTCTACTTGGAATCCAGGAACTAGAACAGCATGTAGCCGGCAGTACCCACACACGATGACGTGCATCGGAAACCATGCGGCAATCC
loc_1:120161583-120218334_gene_49_pb_210_pos_38597_strand_-_readouts_[NDB_356_c,NDB_547_c,NDB_460_c]_primers_[W1A03_primer_2,W1A10_primer_9]	CCCGCAATGGCTGACAACCGATAACGACTTGCGGATGCCACTGGGCTCGGGCTGCAGGGGTCCTCGCACCCTTACATTTTAACAGCATGTAGCCGGCAGTACCCACACACGATGACGTGCATCGGAAACCATGCGGCAATCC
loc_1:120161583-120218334_gene_49_pb_211_pos_38684_strand_+_readouts_[NDB_356_c,NDB_547_c,NDB_460_c]_primers_[W1A03_primer_2,W1A10_primer_9]	CCCGCAATGGCTGACAACCGATAACGACTTGCGGATGCCACTCAAAGGACCTGGACGACATTCCTGAGGGGGAGCATCAGAGCAGCATGTAGCCGGCAGTACCCACACACGATGACGTGCATCGGAAACCATGCGGCAATCC
loc_1:120161583-120218334_gene_49_pb_212_pos_39056_strand_+_readouts_[NDB_356_c,NDB_547_c,NDB_460_c]_primers_[W1A03_primer_2,W1A10_primer_9]	CCCGCAATGGCTGACAACCGATAACGACTTGCGGATGCCAGAAAAGGTTCCTTCATAATCCACAGGACCTAATGTCACTTCACAGCATGTAGCCGGCAGTACCCACACACGATGACGTGCATCGGAAACCATGCGGCAATCC
loc_1:120161583-120218334_gene_49_pb_213_pos_39145_strand_+_readouts_[NDB_356_c,NDB_547_c,NDB_460_c]_primers_[W1A03_primer_2,W1A10_primer_9]	CCCGCAATGGCTGACAACCGATAACGACTTGCGGATGCCACTTGCCACCAAGCCCCGCAACCAGAGTGAATTGGCTCCCTGGCAGCATGTAGCCGGCAGTACCCACACACGATGACGTGCATCGGAAACCATGCGGCAATCC
loc_1:120161583-120218334_gene_49_pb_214_pos_39221_strand_+_readouts_[NDB_356_c,NDB_547_c,NDB_460_c]_primers_[W1A03_primer_2,W1A10_primer_9]	CCCGCAATGGCTGACAACCGATAACGACTTGCGGATGCCACAAGCATGCGTGCACGTTCCCTTCCCTCTACCAGACAGGCAGCAGCATGTAGCCGGCAGTACCCACACACGATGACGTGCATCGGAAACCATGCGGCAATCC
loc_1:120161583-120218334_gene_49_pb_215_pos_39279_strand_+_readouts_[NDB_356_c,NDB_547_c,NDB_460_c]_primers_[W1A03_primer_2,W1A10_primer_9]	CCCGCAATGGCTGACAACCGATAACGACTTGCGGATGCCAACAGACAGACAAGCGTAACCTTAAACATTAAGGTGAGGCCCTCAGCATGTAGCCGGCAGTACCCACACACGATGACGTGCATCGGAAACCATGCGGCAATCC
loc_1:120161583-120218334_gene_49_pb_216_pos_39362_strand_+_readouts_[NDB_356_c,NDB_547_c,NDB_460_c]_primers_[W1A03_primer_2,W1A10_primer_9]	CCCGCAATGGCTGACAACCGATAACGACTTGCGGATGCCAATGCACCCTCCTGGGACGCTGAGGGCAGACTTTCCCACCTTTCAGCATGTAGCCGGCAGTACCCACACACGATGACGTGCATCGGAAACCATGCGGCAATCC
loc_1:120161583-120218334_gene_49_pb_217_pos_39413_strand_+_readouts_[NDB_356_c,NDB_547_c,NDB_460_c]_primers_[W1A03_primer_2,W1A10_primer_9]	CCCGCAATGGCTGACAACCGATAACGACTTGCGGATGCCAAGAAGGATATTGTGTTCAGGGATCAGCGGGCCCTCCTGCTTGCAGCATGTAGCCGGCAGTACCCACACACGATGACGTGCATCGGAAACCATGCGGCAATCC
loc_1:120161583-120218334_gene_49_pb_218_pos_39491_strand_+_readouts_[NDB_356_c,NDB_547_c,NDB_460_c]_primers_[W1A03_primer_2,W1A10_primer_9]	CCCGCAATGGCTGACAACCGATAACGACTTGCGGATGCCAGAGAGCTGGGCTGTCAGCCTTCCCACGTTCCCAGAAGATGTCCAGCATGTAGCCGGCAGTACCCACACACGATGACGTGCATCGGAAACCATGCGGCAATCC
loc_1:120161583-120218334_gene_49_pb_219_pos_39570_strand_-_readouts_[NDB_356_c,NDB_547_c,NDB_460_c]_primers_[W1A03_primer_2,W1A10_primer_9]	CCCGCAATGGCTGACAACCGATAACGACTTGCGGATGCCAGGGCACCATCATCCGAAATAGACAGCATGGGGGTCTGTAAAGCAGCATGTAGCCGGCAGTACCCACACACGATGACGTGCATCGGAAACCATGCGGCAATCC
loc_1:120161583-120218334_gene_49_pb_220_pos_39754_strand_+_readouts_[NDB_356_c,NDB_547_c,NDB_460_c]_primers_[W1A03_primer_2,W1A10_primer_9]	CCCGCAATGGCTGACAACCGATAACGACTTGCGGATGCCAACAGTGAGCAAGTACCCACGATACCACATGCTGAGGGCTGAACAGCATGTAGCCGGCAGTACCCACACACGATGACGTGCATCGGAAACCATGCGGCAATCC
loc_1:120161583-120218334_gene_49_pb_221_pos_39815_strand_-_readouts_[NDB_356_c,NDB_547_c,NDB_460_c]_primers_[W1A03_primer_2,W1A10_primer_9]	CCCGCAATGGCTGACAACCGATAACGACTTGCGGATGCCATTGCTTGTGGAAGGTCTACAGCAAGTCACTGAGCATCAGGCCCAGCATGTAGCCGGCAGTACCCACACACGATGACGTGCATCGGAAACCATGCGGCAATCC
loc_1:120161583-120218334_gene_49_pb_222_pos_39869_strand_+_readouts_[NDB_356_c,NDB_547_c,NDB_460_c]_primers_[W1A03_primer_2,W1A10_primer_9]	CCCGCAATGGCTGACAACCGATAACGACTTGCGGATGCCAGTCACAATTTTGATTTGCCCAGCCACGAGGGTCAGTGCTTACCAGCATGTAGCCGGCAGTACCCACACACGATGACGTGCATCGGAAACCATGCGGCAATCC
loc_1:120161583-120218334_gene_49_pb_223_pos_39938_strand_-_readouts_[NDB_356_c,NDB_547_c,NDB_460_c]_primers_[W1A03_primer_2,W1A10_primer_9]	CCCGCAATGGCTGACAACCGATAACGACTTGCGGATGCCATCCTGGATGCGTCTTCCTAGGTTACAGTGGACAGCTGTACTTCAGCATGTAGCCGGCAGTACCCACACACGATGACGTGCATCGGAAACCATGCGGCAATCC
loc_1:120161583-120218334_gene_49_pb_224_pos_39983_strand_+_readouts_[NDB_356_c,NDB_547_c,NDB_460_c]_primers_[W1A03_primer_2,W1A10_primer_9]	CCCGCAATGGCTGACAACCGATAACGACTTGCGGATGCCAGTGGCTGCCACATCCCAGGATGCTGTAGTGCCCTCTACAAATCAGCATGTAGCCGGCAGTACCCACACACGATGACGTGCATCGGAAACCATGCGGCAATCC
loc_1:120161583-120218334_gene_49_pb_225_pos_40028_strand_+_readouts_[NDB_356_c,NDB_547_c,NDB_460_c]_primers_[W1A03_primer_2,W1A10_primer_9]	CCCGCAATGGCTGACAACCGATAACGACTTGCGGATGCCAAACAGAGTTGCCTTTGATTTACGTACGTCCTCATGAATATATCAGCATGTAGCCGGCAGTACCCACACACGATGACGTGCATCGGAAACCATGCGGCAATCC
loc_1:120161583-120218334_gene_49_pb_226_pos_40194_strand_+_readouts_[NDB_356_c,NDB_547_c,NDB_460_c]_primers_[W1A03_primer_2,W1A10_primer_9]	CCCGCAATGGCTGACAACCGATAACGACTTGCGGATGCCAATTCCTCAGATGACCAAATAGGCTAGTCTACTGGTTAGCAAGCAGCATGTAGCCGGCAGTACCCACACACGATGACGTGCATCGGAAACCATGCGGCAATCC
loc_1:120161583-120218334_gene_49_pb_227_pos_40255_strand_+_readouts_[NDB_356_c,NDB_547_c,NDB_460_c]_primers_[W1A03_primer_2,W1A10_primer_9]	CCCGCAATGGCTGACAACCGATAACGACTTGCGGATGCCATCCACCTCTCCAGAGATAATGATTACAGTGGAATGCTGCTATCAGCATGTAGCCGGCAGTACCCACACACGATGACGTGCATCGGAAACCATGCGGCAATCC
loc_1:121430601-121489275_gene_50_pb_41_pos_29649_strand_+_readouts_[NDB_398_c,NDB_385_c,NDB_538_c]_primers_[W1A03_primer_2,W1A10_primer_9]	CCCGCAATGGCTGACAACCGCCTAAAGTTATCCTAGTGCCGGAGCAGGAGCTGCTCGGATGAGCCTGAGTGGGGCCTTGGAGGGCACAACACTAGCGTAGTCACCGAGAGGATCTATCGCACCGGAAACCATGCGGCAATCC
loc_1:121430601-121489275_gene_50_pb_42_pos_29809_strand_-_readouts_[NDB_398_c,NDB_385_c,NDB_538_c]_primers_[W1A03_primer_2,W1A10_primer_9]	CCCGCAATGGCTGACAACCGCCTAAAGTTATCCTAGTGCCCCCTGCTTGGGACACGCCTTGCCCATGGGAGCAGTGTGCTGCGGCACAACACTAGCGTAGTCACCGAGAGGATCTATCGCACCGGAAACCATGCGGCAATCC
loc_1:121430601-121489275_gene_50_pb_43_pos_30035_strand_-_readouts_[NDB_398_c,NDB_385_c,NDB_538_c]_primers_[W1A03_primer_2,W1A10_primer_9]	CCCGCAATGGCTGACAACCGCCTAAAGTTATCCTAGTGCCGCTAAAATTTAAAGGCGCATGGCTGCATTTCAGCTTCAGTTAGGCACAACACTAGCGTAGTCACCGAGAGGATCTATCGCACCGGAAACCATGCGGCAATCC
loc_1:121430601-121489275_gene_50_pb_44_pos_30262_strand_+_readouts_[NDB_398_c,NDB_385_c,NDB_538_c]_primers_[W1A03_primer_2,W1A10_primer_9]	CCCGCAATGGCTGACAACCGCCTAAAGTTATCCTAGTGCCTGCAATTCCTGATTCGAAGAATAACGCGTGCCCTTAAAGGATGGCACAACACTAGCGTAGTCACCGAGAGGATCTATCGCACCGGAAACCATGCGGCAATCC
loc_1:121430601-121489275_gene_50_pb_45_pos_30313_strand_+_readouts_[NDB_398_c,NDB_385_c,NDB_538_c]_primers_[W1A03_primer_2,W1A10_primer_9]	CCCGCAATGGCTGACAACCGCCTAAAGTTATCCTAGTGCCTGTCTTAGCATTCCCGTGCGTAGCATCTGAACAGCAAATACCGGCACAACACTAGCGTAGTCACCGAGAGGATCTATCGCACCGGAAACCATGCGGCAATCC
loc_1:121430601-121489275_gene_50_pb_46_pos_30358_strand_-_readouts_[NDB_398_c,NDB_385_c,NDB_538_c]_primers_[W1A03_primer_2,W1A10_primer_9]	CCCGCAATGGCTGACAACCGCCTAAAGTTATCCTAGTGCCGTCCCCAGAAACATAACCTATCAGATTCTGAATCTGGCCAGTGGCACAACACTAGCGTAGTCACCGAGAGGATCTATCGCACCGGAAACCATGCGGCAATCC
loc_1:121430601-121489275_gene_50_pb_47_pos_30563_strand_-_readouts_[NDB_398_c,NDB_385_c,NDB_538_c]_primers_[W1A03_primer_2,W1A10_primer_9]	CCCGCAATGGCTGACAACCGCCTAAAGTTATCCTAGTGCCCTCCCAGCGCTAGGATTCAGGTGCACACCCTTCCAACTGGCTGGCACAACACTAGCGTAGTCACCGAGAGGATCTATCGCACCGGAAACCATGCGGCAATCC
loc_1:121430601-121489275_gene_50_pb_48_pos_30627_strand_+_readouts_[NDB_398_c,NDB_385_c,NDB_538_c]_primers_[W1A03_primer_2,W1A10_primer_9]	CCCGCAATGGCTGACAACCGCCTAAAGTTATCCTAGTGCCGCCTTGCTGGCCAGCGAAGTTGGTGAGCTCCTAGTTCATTGAGGCACAACACTAGCGTAGTCACCGAGAGGATCTATCGCACCGGAAACCATGCGGCAATCC
loc_1:121430601-121489275_gene_50_pb_49_pos_30698_strand_-_readouts_[NDB_398_c,NDB_385_c,NDB_538_c]_primers_[W1A03_primer_2,W1A10_primer_9]	CCCGCAATGGCTGACAACCGCCTAAAGTTATCCTAGTGCCGAGGGTAGAGGCTGGCAAACATTGGATAGCTTCCTCAGTCACGGCACAACACTAGCGTAGTCACCGAGAGGATCTATCGCACCGGAAACCATGCGGCAATCC
loc_1:121430601-121489275_gene_50_pb_50_pos_30854_strand_+_readouts_[NDB_398_c,NDB_385_c,NDB_538_c]_primers_[W1A03_primer_2,W1A10_primer_9]	CCCGCAATGGCTGACAACCGCCTAAAGTTATCCTAGTGCCGGCTTACAGGAGATACGGATTTAGTCGCCAGAGCAAAACAGAGGCACAACACTAGCGTAGTCACCGAGAGGATCTATCGCACCGGAAACCATGCGGCAATCC
loc_1:121430601-121489275_gene_50_pb_52_pos_30980_strand_+_readouts_[NDB_398_c,NDB_385_c,NDB_538_c]_primers_[W1A03_primer_2,W1A10_primer_9]	CCCGCAATGGCTGACAACCGCCTAAAGTTATCCTAGTGCCCTGCTTGTTCGTCTTGGTATCTCTAGCCTGCCGCCTCTGCAGGGCACAACACTAGCGTAGTCACCGAGAGGATCTATCGCACCGGAAACCATGCGGCAATCC
loc_1:121430601-121489275_gene_50_pb_53_pos_31024_strand_+_readouts_[NDB_398_c,NDB_385_c,NDB_538_c]_primers_[W1A03_primer_2,W1A10_primer_9]	CCCGCAATGGCTGACAACCGCCTAAAGTTATCCTAGTGCCCAGGAACAGAGGCATCCGAGAGCTATAGAGCAAGGATGGTTGGGCACAACACTAGCGTAGTCACCGAGAGGATCTATCGCACCGGAAACCATGCGGCAATCC
loc_1:121430601-121489275_gene_50_pb_54_pos_31082_strand_+_readouts_[NDB_398_c,NDB_385_c,NDB_538_c]_primers_[W1A03_primer_2,W1A10_primer_9]	CCCGCAATGGCTGACAACCGCCTAAAGTTATCCTAGTGCCTGTGATGCTGTGTCAGGCACGCCTCACCAACCCTGACTGGCCGGCACAACACTAGCGTAGTCACCGAGAGGATCTATCGCACCGGAAACCATGCGGCAATCC
loc_1:121430601-121489275_gene_50_pb_55_pos_31151_strand_+_readouts_[NDB_398_c,NDB_385_c,NDB_538_c]_primers_[W1A03_primer_2,W1A10_primer_9]	CCCGCAATGGCTGACAACCGCCTAAAGTTATCCTAGTGCCAGGCCCTAGATTATCCGATCTCTTTTAGTTGGGCCCCAGATGGGCACAACACTAGCGTAGTCACCGAGAGGATCTATCGCACCGGAAACCATGCGGCAATCC
loc_1:121430601-121489275_gene_50_pb_56_pos_31238_strand_+_readouts_[NDB_398_c,NDB_385_c,NDB_538_c]_primers_[W1A03_primer_2,W1A10_primer_9]	CCCGCAATGGCTGACAACCGCCTAAAGTTATCCTAGTGCCTGAGTCTCCAACTCTGGTGCTCAGCCGTTTTCTCATCTTCCCGGCACAACACTAGCGTAGTCACCGAGAGGATCTATCGCACCGGAAACCATGCGGCAATCC
loc_1:121430601-121489275_gene_50_pb_57_pos_31346_strand_+_readouts_[NDB_398_c,NDB_385_c,NDB_538_c]_primers_[W1A03_primer_2,W1A10_primer_9]	CCCGCAATGGCTGACAACCGCCTAAAGTTATCCTAGTGCCCACGAGGAAGATGAGCTTCAGGCAGCCGAAGAGGTGTGTGGCGGCACAACACTAGCGTAGTCACCGAGAGGATCTATCGCACCGGAAACCATGCGGCAATCC
loc_1:121430601-121489275_gene_50_pb_58_pos_31392_strand_+_readouts_[NDB_398_c,NDB_385_c,NDB_538_c]_primers_[W1A03_primer_2,W1A10_primer_9]	CCCGCAATGGCTGACAACCGCCTAAAGTTATCCTAGTGCCGGTGGCTCTTGGAGGTTCAAGTTTGGGTCACTTGAGGGAAGCGGCACAACACTAGCGTAGTCACCGAGAGGATCTATCGCACCGGAAACCATGCGGCAATCC
loc_1:121430601-121489275_gene_50_pb_59_pos_31436_strand_+_readouts_[NDB_398_c,NDB_385_c,NDB_538_c]_primers_[W1A03_primer_2,W1A10_primer_9]	CCCGCAATGGCTGACAACCGCCTAAAGTTATCCTAGTGCCTAGCTCTCACCCACAGCTCTCTCAAGCAGCCTTCCACTCACAGGCACAACACTAGCGTAGTCACCGAGAGGATCTATCGCACCGGAAACCATGCGGCAATCC
loc_1:121430601-121489275_gene_50_pb_60_pos_31488_strand_+_readouts_[NDB_398_c,NDB_385_c,NDB_538_c]_primers_[W1A03_primer_2,W1A10_primer_9]	CCCGCAATGGCTGACAACCGCCTAAAGTTATCCTAGTGCCTTAAAAATGTTATGAGGTTCGCCATTACCCCTCATTAAAGCAGGCACAACACTAGCGTAGTCACCGAGAGGATCTATCGCACCGGAAACCATGCGGCAATCC
loc_1:121430601-121489275_gene_50_pb_61_pos_31552_strand_+_readouts_[NDB_398_c,NDB_385_c,NDB_538_c]_primers_[W1A03_primer_2,W1A10_primer_9]	CCCGCAATGGCTGACAACCGCCTAAAGTTATCCTAGTGCCGAGACCTGGGCAGGCGCTCACCTCAGTCAGTCTCACATGGTTGGCACAACACTAGCGTAGTCACCGAGAGGATCTATCGCACCGGAAACCATGCGGCAATCC
loc_1:121430601-121489275_gene_50_pb_62_pos_31649_strand_+_readouts_[NDB_398_c,NDB_385_c,NDB_538_c]_primers_[W1A03_primer_2,W1A10_primer_9]	CCCGCAATGGCTGACAACCGCCTAAAGTTATCCTAGTGCCGATGACCAAGATGACCGCCATGGCAAACGAGGAGGTGAGGACGGCACAACACTAGCGTAGTCACCGAGAGGATCTATCGCACCGGAAACCATGCGGCAATCC
loc_1:121430601-121489275_gene_50_pb_63_pos_31721_strand_-_readouts_[NDB_398_c,NDB_385_c,NDB_538_c]_primers_[W1A03_primer_2,W1A10_primer_9]	CCCGCAATGGCTGACAACCGCCTAAAGTTATCCTAGTGCCGTCCCCTAGGACAGATCAGGATGGGGCCAAGTCTCTATCTGCGGCACAACACTAGCGTAGTCACCGAGAGGATCTATCGCACCGGAAACCATGCGGCAATCC
loc_1:121430601-121489275_gene_50_pb_64_pos_31804_strand_+_readouts_[NDB_398_c,NDB_385_c,NDB_538_c]_primers_[W1A03_primer_2,W1A10_primer_9]	CCCGCAATGGCTGACAACCGCCTAAAGTTATCCTAGTGCCGAAGGAAGCCTTTTATAGTGCTTAGCACTGACATCAGGGCCTGGCACAACACTAGCGTAGTCACCGAGAGGATCTATCGCACCGGAAACCATGCGGCAATCC
loc_1:121430601-121489275_gene_50_pb_65_pos_31857_strand_+_readouts_[NDB_398_c,NDB_385_c,NDB_538_c]_primers_[W1A03_primer_2,W1A10_primer_9]	CCCGCAATGGCTGACAACCGCCTAAAGTTATCCTAGTGCCACCTGTTGGTACTCTGTTCCCGCAGGAGTGATGCACTGACCTGGCACAACACTAGCGTAGTCACCGAGAGGATCTATCGCACCGGAAACCATGCGGCAATCC
loc_1:121430601-121489275_gene_50_pb_66_pos_31922_strand_+_readouts_[NDB_398_c,NDB_385_c,NDB_538_c]_primers_[W1A03_primer_2,W1A10_primer_9]	CCCGCAATGGCTGACAACCGCCTAAAGTTATCCTAGTGCCCTGCTTATCTGAAACCGTGGGAGCCCGTCTTCTTCTGAGCGCGGCACAACACTAGCGTAGTCACCGAGAGGATCTATCGCACCGGAAACCATGCGGCAATCC
loc_1:121430601-121489275_gene_50_pb_67_pos_31966_strand_-_readouts_[NDB_398_c,NDB_385_c,NDB_538_c]_primers_[W1A03_primer_2,W1A10_primer_9]	CCCGCAATGGCTGACAACCGCCTAAAGTTATCCTAGTGCCGAGAAGGCTCTCTGGCAACTTAGGATTTCATCGCCTAGACAGGGCACAACACTAGCGTAGTCACCGAGAGGATCTATCGCACCGGAAACCATGCGGCAATCC
loc_1:121430601-121489275_gene_50_pb_68_pos_32017_strand_+_readouts_[NDB_398_c,NDB_385_c,NDB_538_c]_primers_[W1A03_primer_2,W1A10_primer_9]	CCCGCAATGGCTGACAACCGCCTAAAGTTATCCTAGTGCCGGCCTGCACAGAAGGAGTAACTCTGCCCTGGATGAGAAAGACGGCACAACACTAGCGTAGTCACCGAGAGGATCTATCGCACCGGAAACCATGCGGCAATCC
loc_1:121430601-121489275_gene_50_pb_69_pos_32062_strand_+_readouts_[NDB_398_c,NDB_385_c,NDB_538_c]_primers_[W1A03_primer_2,W1A10_primer_9]	CCCGCAATGGCTGACAACCGCCTAAAGTTATCCTAGTGCCTGGGAATAAAGAGATAGTTTAGACAGATGGGGCTTCTGATTCGGCACAACACTAGCGTAGTCACCGAGAGGATCTATCGCACCGGAAACCATGCGGCAATCC
loc_1:121430601-121489275_gene_50_pb_70_pos_32134_strand_-_readouts_[NDB_398_c,NDB_385_c,NDB_538_c]_primers_[W1A03_primer_2,W1A10_primer_9]	CCCGCAATGGCTGACAACCGCCTAAAGTTATCCTAGTGCCCTAGGATCCCTTCATCTCCACCCTCATGTCCAGACATTTGGGGGCACAACACTAGCGTAGTCACCGAGAGGATCTATCGCACCGGAAACCATGCGGCAATCC
loc_1:121430601-121489275_gene_50_pb_71_pos_32178_strand_-_readouts_[NDB_398_c,NDB_385_c,NDB_538_c]_primers_[W1A03_primer_2,W1A10_primer_9]	CCCGCAATGGCTGACAACCGCCTAAAGTTATCCTAGTGCCAACTTCCCCTTAGGTACTGGTTCCTCTTTAAGACCAGGGTACGGCACAACACTAGCGTAGTCACCGAGAGGATCTATCGCACCGGAAACCATGCGGCAATCC
loc_1:121430601-121489275_gene_50_pb_72_pos_32241_strand_+_readouts_[NDB_398_c,NDB_385_c,NDB_538_c]_primers_[W1A03_primer_2,W1A10_primer_9]	CCCGCAATGGCTGACAACCGCCTAAAGTTATCCTAGTGCCAGACCAGAGGGGAAGCTAGCATAGCTACTAAATGACTTGAGAGGCACAACACTAGCGTAGTCACCGAGAGGATCTATCGCACCGGAAACCATGCGGCAATCC
loc_1:121430601-121489275_gene_50_pb_73_pos_32440_strand_+_readouts_[NDB_398_c,NDB_385_c,NDB_538_c]_primers_[W1A03_primer_2,W1A10_primer_9]	CCCGCAATGGCTGACAACCGCCTAAAGTTATCCTAGTGCCTTAGACAAAGCTCTGTGATGGGCACGTGTCCCTAAGAATATAGGCACAACACTAGCGTAGTCACCGAGAGGATCTATCGCACCGGAAACCATGCGGCAATCC
loc_1:121430601-121489275_gene_50_pb_74_pos_32485_strand_+_readouts_[NDB_398_c,NDB_385_c,NDB_538_c]_primers_[W1A03_primer_2,W1A10_primer_9]	CCCGCAATGGCTGACAACCGCCTAAAGTTATCCTAGTGCCCATGTGATTGCAGAGCCGTCTCACCGCAAGCTCCGTGGGCCAGGCACAACACTAGCGTAGTCACCGAGAGGATCTATCGCACCGGAAACCATGCGGCAATCC
loc_1:121430601-121489275_gene_50_pb_75_pos_32539_strand_+_readouts_[NDB_398_c,NDB_385_c,NDB_538_c]_primers_[W1A03_primer_2,W1A10_primer_9]	CCCGCAATGGCTGACAACCGCCTAAAGTTATCCTAGTGCCCTGCTCTGAGGAGATCAAGCAGATTGTGTCTGAGTACGCAGGGGCACAACACTAGCGTAGTCACCGAGAGGATCTATCGCACCGGAAACCATGCGGCAATCC
loc_1:121430601-121489275_gene_50_pb_76_pos_32583_strand_+_readouts_[NDB_398_c,NDB_385_c,NDB_538_c]_primers_[W1A03_primer_2,W1A10_primer_9]	CCCGCAATGGCTGACAACCGCCTAAAGTTATCCTAGTGCCAGGTACGTGACTGCCTGCCAGCGCCTGGGCCTTGGGTCACACGGCACAACACTAGCGTAGTCACCGAGAGGATCTATCGCACCGGAAACCATGCGGCAATCC
loc_1:121430601-121489275_gene_50_pb_77_pos_32672_strand_+_readouts_[NDB_398_c,NDB_385_c,NDB_538_c]_primers_[W1A03_primer_2,W1A10_primer_9]	CCCGCAATGGCTGACAACCGCCTAAAGTTATCCTAGTGCCCCATGCACAGCCATCTACGCCCGCCCATGAGCTAAATTCATTGGCACAACACTAGCGTAGTCACCGAGAGGATCTATCGCACCGGAAACCATGCGGCAATCC
loc_1:121430601-121489275_gene_50_pb_78_pos_32767_strand_-_readouts_[NDB_398_c,NDB_385_c,NDB_538_c]_primers_[W1A03_primer_2,W1A10_primer_9]	CCCGCAATGGCTGACAACCGCCTAAAGTTATCCTAGTGCCTGGATTTGCAGGTGGCGACATATTAGATGTGACTGCTATTTCGGCACAACACTAGCGTAGTCACCGAGAGGATCTATCGCACCGGAAACCATGCGGCAATCC
loc_1:121430601-121489275_gene_50_pb_79_pos_32822_strand_+_readouts_[NDB_398_c,NDB_385_c,NDB_538_c]_primers_[W1A03_primer_2,W1A10_primer_9]	CCCGCAATGGCTGACAACCGCCTAAAGTTATCCTAGTGCCCCTGCCCTGTCAGGCTGCTTATAACTCAGGCTTAGTTTGGCTGGCACAACACTAGCGTAGTCACCGAGAGGATCTATCGCACCGGAAACCATGCGGCAATCC
loc_1:121430601-121489275_gene_50_pb_80_pos_32899_strand_+_readouts_[NDB_398_c,NDB_385_c,NDB_538_c]_primers_[W1A03_primer_2,W1A10_primer_9]	CCCGCAATGGCTGACAACCGCCTAAAGTTATCCTAGTGCCCCAAGCCCAAGGCAGAAGTTTTTCCTGGACACTTTATTATTGGGCACAACACTAGCGTAGTCACCGAGAGGATCTATCGCACCGGAAACCATGCGGCAATCC
loc_1:121430601-121489275_gene_50_pb_81_pos_32994_strand_+_readouts_[NDB_398_c,NDB_385_c,NDB_538_c]_primers_[W1A03_primer_2,W1A10_primer_9]	CCCGCAATGGCTGACAACCGCCTAAAGTTATCCTAGTGCCTCCCACCCTAAAGAGAGGCCAGGGGGCCTTAAATATTTCAGAGGCACAACACTAGCGTAGTCACCGAGAGGATCTATCGCACCGGAAACCATGCGGCAATCC
loc_1:121430601-121489275_gene_50_pb_83_pos_33179_strand_+_readouts_[NDB_398_c,NDB_385_c,NDB_538_c]_primers_[W1A03_primer_2,W1A10_primer_9]	CCCGCAATGGCTGACAACCGCCTAAAGTTATCCTAGTGCCGGTCCCAAGGTTGAACTCCCAGAGCAAGCGCCTTCCCCTGCTGGCACAACACTAGCGTAGTCACCGAGAGGATCTATCGCACCGGAAACCATGCGGCAATCC
loc_1:121430601-121489275_gene_50_pb_84_pos_33224_strand_+_readouts_[NDB_398_c,NDB_385_c,NDB_538_c]_primers_[W1A03_primer_2,W1A10_primer_9]	CCCGCAATGGCTGACAACCGCCTAAAGTTATCCTAGTGCCCCAACTGGCCAGCCCGGTAGTGAATCATTTTGCACATAACTGGGCACAACACTAGCGTAGTCACCGAGAGGATCTATCGCACCGGAAACCATGCGGCAATCC
loc_1:121430601-121489275_gene_50_pb_85_pos_33285_strand_+_readouts_[NDB_398_c,NDB_385_c,NDB_538_c]_primers_[W1A03_primer_2,W1A10_primer_9]	CCCGCAATGGCTGACAACCGCCTAAAGTTATCCTAGTGCCTTGGCCTGGGTGAGAGATGATTTACAAGGCTCTCTTGGGTTTGGCACAACACTAGCGTAGTCACCGAGAGGATCTATCGCACCGGAAACCATGCGGCAATCC
loc_1:121430601-121489275_gene_50_pb_86_pos_33340_strand_+_readouts_[NDB_398_c,NDB_385_c,NDB_538_c]_primers_[W1A03_primer_2,W1A10_primer_9]	CCCGCAATGGCTGACAACCGCCTAAAGTTATCCTAGTGCCGTGATAAAATGCCCCATGCAAGCAACTTCTGGGGGAAAGGGCGGCACAACACTAGCGTAGTCACCGAGAGGATCTATCGCACCGGAAACCATGCGGCAATCC
loc_1:121430601-121489275_gene_50_pb_87_pos_33428_strand_-_readouts_[NDB_398_c,NDB_385_c,NDB_538_c]_primers_[W1A03_primer_2,W1A10_primer_9]	CCCGCAATGGCTGACAACCGCCTAAAGTTATCCTAGTGCCACTGTGGCTGGGAGCAGCTGCTTCACGTTCCTCCTGACTCCAGGCACAACACTAGCGTAGTCACCGAGAGGATCTATCGCACCGGAAACCATGCGGCAATCC
loc_1:121430601-121489275_gene_50_pb_88_pos_33476_strand_+_readouts_[NDB_398_c,NDB_385_c,NDB_538_c]_primers_[W1A03_primer_2,W1A10_primer_9]	CCCGCAATGGCTGACAACCGCCTAAAGTTATCCTAGTGCCAGAGGGCAGTCAGTTAATGCGAGCATGAGCATGCGAGCGGTGGGCACAACACTAGCGTAGTCACCGAGAGGATCTATCGCACCGGAAACCATGCGGCAATCC
loc_1:121430601-121489275_gene_50_pb_89_pos_33568_strand_+_readouts_[NDB_398_c,NDB_385_c,NDB_538_c]_primers_[W1A03_primer_2,W1A10_primer_9]	CCCGCAATGGCTGACAACCGCCTAAAGTTATCCTAGTGCCGTGTACCTTGCCCACTCCACCCAACTACACAATTCTCTCACAGGCACAACACTAGCGTAGTCACCGAGAGGATCTATCGCACCGGAAACCATGCGGCAATCC
loc_1:121430601-121489275_gene_50_pb_90_pos_33649_strand_+_readouts_[NDB_398_c,NDB_385_c,NDB_538_c]_primers_[W1A03_primer_2,W1A10_primer_9]	CCCGCAATGGCTGACAACCGCCTAAAGTTATCCTAGTGCCTCACTTCCAGGGTGAGTCTGGACTGGGGCTAGTTTGTGACTAGGCACAACACTAGCGTAGTCACCGAGAGGATCTATCGCACCGGAAACCATGCGGCAATCC
loc_1:121430601-121489275_gene_50_pb_91_pos_33694_strand_+_readouts_[NDB_398_c,NDB_385_c,NDB_538_c]_primers_[W1A03_primer_2,W1A10_primer_9]	CCCGCAATGGCTGACAACCGCCTAAAGTTATCCTAGTGCCCTGACATCAGAAGGGTCTGTTAGCTCGTCCCTCCTTTCTCATGGCACAACACTAGCGTAGTCACCGAGAGGATCTATCGCACCGGAAACCATGCGGCAATCC
loc_1:121430601-121489275_gene_50_pb_92_pos_33741_strand_-_readouts_[NDB_398_c,NDB_385_c,NDB_538_c]_primers_[W1A03_primer_2,W1A10_primer_9]	CCCGCAATGGCTGACAACCGCCTAAAGTTATCCTAGTGCCGCCCTAGGGGAGAGCAATTCCCCAAGCACCCTTCACTCAGAGGGCACAACACTAGCGTAGTCACCGAGAGGATCTATCGCACCGGAAACCATGCGGCAATCC
loc_1:121430601-121489275_gene_50_pb_93_pos_33806_strand_+_readouts_[NDB_398_c,NDB_385_c,NDB_538_c]_primers_[W1A03_primer_2,W1A10_primer_9]	CCCGCAATGGCTGACAACCGCCTAAAGTTATCCTAGTGCCGAGCTTCAGAGCAGGACAGTGCGTAGGTCGATGTCTGGGGTGGGCACAACACTAGCGTAGTCACCGAGAGGATCTATCGCACCGGAAACCATGCGGCAATCC
loc_1:121430601-121489275_gene_50_pb_94_pos_33851_strand_+_readouts_[NDB_398_c,NDB_385_c,NDB_538_c]_primers_[W1A03_primer_2,W1A10_primer_9]	CCCGCAATGGCTGACAACCGCCTAAAGTTATCCTAGTGCCTTCCTGTTTCCCTGTCGTCCAAGGGTATGCTTCTAAACATGGGGCACAACACTAGCGTAGTCACCGAGAGGATCTATCGCACCGGAAACCATGCGGCAATCC
loc_1:121430601-121489275_gene_50_pb_95_pos_33919_strand_+_readouts_[NDB_398_c,NDB_385_c,NDB_538_c]_primers_[W1A03_primer_2,W1A10_primer_9]	CCCGCAATGGCTGACAACCGCCTAAAGTTATCCTAGTGCCAAGGTCTGTCTTTGCATGTATCACCTAGAAAGGGGAGCACTGGGCACAACACTAGCGTAGTCACCGAGAGGATCTATCGCACCGGAAACCATGCGGCAATCC
loc_1:121430601-121489275_gene_50_pb_96_pos_33974_strand_-_readouts_[NDB_398_c,NDB_385_c,NDB_538_c]_primers_[W1A03_primer_2,W1A10_primer_9]	CCCGCAATGGCTGACAACCGCCTAAAGTTATCCTAGTGCCTACTGTACATTTACAGTAGGCAAAATCTCTCTTGGTTCAGTCGGCACAACACTAGCGTAGTCACCGAGAGGATCTATCGCACCGGAAACCATGCGGCAATCC
loc_1:121430601-121489275_gene_50_pb_97_pos_34079_strand_+_readouts_[NDB_398_c,NDB_385_c,NDB_538_c]_primers_[W1A03_primer_2,W1A10_primer_9]	CCCGCAATGGCTGACAACCGCCTAAAGTTATCCTAGTGCCCTGGTTTCCTGTCAGTCGATCTAAGTAGCAAGGCTGTGAGTCGGCACAACACTAGCGTAGTCACCGAGAGGATCTATCGCACCGGAAACCATGCGGCAATCC
loc_1:121430601-121489275_gene_50_pb_98_pos_34131_strand_+_readouts_[NDB_398_c,NDB_385_c,NDB_538_c]_primers_[W1A03_primer_2,W1A10_primer_9]	CCCGCAATGGCTGACAACCGCCTAAAGTTATCCTAGTGCCCTAGACTGCCTGTAAAGAGCTTTAGTCAGCGAAGTTCAAGAGGGCACAACACTAGCGTAGTCACCGAGAGGATCTATCGCACCGGAAACCATGCGGCAATCC
loc_1:121430601-121489275_gene_50_pb_99_pos_34461_strand_+_readouts_[NDB_398_c,NDB_385_c,NDB_538_c]_primers_[W1A03_primer_2,W1A10_primer_9]	CCCGCAATGGCTGACAACCGCCTAAAGTTATCCTAGTGCCGTATAATATATGCCTGCTTGTTAGCATGGGGCATGCATGTGGGGCACAACACTAGCGTAGTCACCGAGAGGATCTATCGCACCGGAAACCATGCGGCAATCC
loc_1:121430601-121489275_gene_50_pb_100_pos_34553_strand_+_readouts_[NDB_398_c,NDB_385_c,NDB_538_c]_primers_[W1A03_primer_2,W1A10_primer_9]	CCCGCAATGGCTGACAACCGCCTAAAGTTATCCTAGTGCCCCTGTGGGTCCCAAGAGGTGAGCTTGGGCTGTCAAGCTTGGCGGCACAACACTAGCGTAGTCACCGAGAGGATCTATCGCACCGGAAACCATGCGGCAATCC
loc_1:121430601-121489275_gene_50_pb_101_pos_34631_strand_-_readouts_[NDB_398_c,NDB_385_c,NDB_538_c]_primers_[W1A03_primer_2,W1A10_primer_9]	CCCGCAATGGCTGACAACCGCCTAAAGTTATCCTAGTGCCATGAAACCTAGTGAAAGCATTAATCGCAGTAAGAGACTGAGGGGCACAACACTAGCGTAGTCACCGAGAGGATCTATCGCACCGGAAACCATGCGGCAATCC
loc_1:121430601-121489275_gene_50_pb_102_pos_34705_strand_+_readouts_[NDB_398_c,NDB_385_c,NDB_538_c]_primers_[W1A03_primer_2,W1A10_primer_9]	CCCGCAATGGCTGACAACCGCCTAAAGTTATCCTAGTGCCCCATTTGTATCCACTTACCCTACTACTGTTTGTCAGAGAACAGGCACAACACTAGCGTAGTCACCGAGAGGATCTATCGCACCGGAAACCATGCGGCAATCC
loc_1:121430601-121489275_gene_50_pb_103_pos_34750_strand_+_readouts_[NDB_398_c,NDB_385_c,NDB_538_c]_primers_[W1A03_primer_2,W1A10_primer_9]	CCCGCAATGGCTGACAACCGCCTAAAGTTATCCTAGTGCCTTGTTTCCCTGTGACACTTGAGCTTTACTCTGCTTTTGTGTTGGCACAACACTAGCGTAGTCACCGAGAGGATCTATCGCACCGGAAACCATGCGGCAATCC
loc_1:121430601-121489275_gene_50_pb_104_pos_34830_strand_+_readouts_[NDB_398_c,NDB_385_c,NDB_538_c]_primers_[W1A03_primer_2,W1A10_primer_9]	CCCGCAATGGCTGACAACCGCCTAAAGTTATCCTAGTGCCTATCCTTCTGTTTGCTTCAGGTTCCATCAGGAAACCTTGCTGGGCACAACACTAGCGTAGTCACCGAGAGGATCTATCGCACCGGAAACCATGCGGCAATCC
loc_1:121430601-121489275_gene_50_pb_105_pos_34882_strand_+_readouts_[NDB_398_c,NDB_385_c,NDB_538_c]_primers_[W1A03_primer_2,W1A10_primer_9]	CCCGCAATGGCTGACAACCGCCTAAAGTTATCCTAGTGCCTTCTTTCTGTCTTGTTGTTGCATCCAGCCAAAGACTGGTTGTGGCACAACACTAGCGTAGTCACCGAGAGGATCTATCGCACCGGAAACCATGCGGCAATCC
loc_1:121430601-121489275_gene_50_pb_106_pos_34926_strand_+_readouts_[NDB_398_c,NDB_385_c,NDB_538_c]_primers_[W1A03_primer_2,W1A10_primer_9]	CCCGCAATGGCTGACAACCGCCTAAAGTTATCCTAGTGCCTCAACCTGGACCCCACTCGTGGGTCGCATTGGGTTTATTGCTGGCACAACACTAGCGTAGTCACCGAGAGGATCTATCGCACCGGAAACCATGCGGCAATCC
loc_1:121430601-121489275_gene_50_pb_107_pos_34988_strand_+_readouts_[NDB_398_c,NDB_385_c,NDB_538_c]_primers_[W1A03_primer_2,W1A10_primer_9]	CCCGCAATGGCTGACAACCGCCTAAAGTTATCCTAGTGCCGGTGCACAGCAGCTAGTTAAGATGGTGTTGAAAGGTTTAGCTGGCACAACACTAGCGTAGTCACCGAGAGGATCTATCGCACCGGAAACCATGCGGCAATCC
loc_1:121430601-121489275_gene_50_pb_108_pos_35070_strand_-_readouts_[NDB_398_c,NDB_385_c,NDB_538_c]_primers_[W1A03_primer_2,W1A10_primer_9]	CCCGCAATGGCTGACAACCGCCTAAAGTTATCCTAGTGCCGGCAACAAAGCAATAGGTGTGGTGTGTGGGAGCCCATGTTGAGGCACAACACTAGCGTAGTCACCGAGAGGATCTATCGCACCGGAAACCATGCGGCAATCC
loc_1:121430601-121489275_gene_50_pb_109_pos_35177_strand_-_readouts_[NDB_398_c,NDB_385_c,NDB_538_c]_primers_[W1A03_primer_2,W1A10_primer_9]	CCCGCAATGGCTGACAACCGCCTAAAGTTATCCTAGTGCCTCTCTGACCACAGTGGTACTACTCCTAACAAAACTGATAACAGGCACAACACTAGCGTAGTCACCGAGAGGATCTATCGCACCGGAAACCATGCGGCAATCC
loc_1:121430601-121489275_gene_50_pb_110_pos_35233_strand_-_readouts_[NDB_398_c,NDB_385_c,NDB_538_c]_primers_[W1A03_primer_2,W1A10_primer_9]	CCCGCAATGGCTGACAACCGCCTAAAGTTATCCTAGTGCCGCTTGGACAATTCTTAAATGGCACTAATGGAGTCTGCTTGGAGGCACAACACTAGCGTAGTCACCGAGAGGATCTATCGCACCGGAAACCATGCGGCAATCC
loc_1:121430601-121489275_gene_50_pb_111_pos_35306_strand_+_readouts_[NDB_398_c,NDB_385_c,NDB_538_c]_primers_[W1A03_primer_2,W1A10_primer_9]	CCCGCAATGGCTGACAACCGCCTAAAGTTATCCTAGTGCCTGAGGAGAAAGGACCCCCCCACTTTCGCAGGGTAGAATGTAAGGCACAACACTAGCGTAGTCACCGAGAGGATCTATCGCACCGGAAACCATGCGGCAATCC
loc_1:121430601-121489275_gene_50_pb_112_pos_35351_strand_-_readouts_[NDB_398_c,NDB_385_c,NDB_538_c]_primers_[W1A03_primer_2,W1A10_primer_9]	CCCGCAATGGCTGACAACCGCCTAAAGTTATCCTAGTGCCTTTAGGCAGGCTGTTCAATTTATCCCTTGTTGGCAAAAATCTGGCACAACACTAGCGTAGTCACCGAGAGGATCTATCGCACCGGAAACCATGCGGCAATCC
loc_1:121430601-121489275_gene_50_pb_113_pos_35403_strand_-_readouts_[NDB_398_c,NDB_385_c,NDB_538_c]_primers_[W1A03_primer_2,W1A10_primer_9]	CCCGCAATGGCTGACAACCGCCTAAAGTTATCCTAGTGCCTCTTCCTCACTTTTAGATCCCAAAGCCTAGCCCTTTTCTTTCGGCACAACACTAGCGTAGTCACCGAGAGGATCTATCGCACCGGAAACCATGCGGCAATCC
loc_1:121430601-121489275_gene_50_pb_114_pos_35478_strand_-_readouts_[NDB_398_c,NDB_385_c,NDB_538_c]_primers_[W1A03_primer_2,W1A10_primer_9]	CCCGCAATGGCTGACAACCGCCTAAAGTTATCCTAGTGCCCTCATCACATCACGCTGTCAGAAGAACCTGTGAATCTTAAAAGGCACAACACTAGCGTAGTCACCGAGAGGATCTATCGCACCGGAAACCATGCGGCAATCC
loc_1:121430601-121489275_gene_50_pb_115_pos_35550_strand_+_readouts_[NDB_398_c,NDB_385_c,NDB_538_c]_primers_[W1A03_primer_2,W1A10_primer_9]	CCCGCAATGGCTGACAACCGCCTAAAGTTATCCTAGTGCCATAGCTAACTCAGTTTACTATGGTTCTTGTAAGGCTGCAGGTGGCACAACACTAGCGTAGTCACCGAGAGGATCTATCGCACCGGAAACCATGCGGCAATCC
loc_1:121430601-121489275_gene_50_pb_116_pos_35610_strand_+_readouts_[NDB_398_c,NDB_385_c,NDB_538_c]_primers_[W1A03_primer_2,W1A10_primer_9]	CCCGCAATGGCTGACAACCGCCTAAAGTTATCCTAGTGCCATTTGTAGTTGTCATCCACGAGTGAGGCTCTGGGCTTGGTAGGGCACAACACTAGCGTAGTCACCGAGAGGATCTATCGCACCGGAAACCATGCGGCAATCC
loc_1:121430601-121489275_gene_50_pb_117_pos_35689_strand_+_readouts_[NDB_398_c,NDB_385_c,NDB_538_c]_primers_[W1A03_primer_2,W1A10_primer_9]	CCCGCAATGGCTGACAACCGCCTAAAGTTATCCTAGTGCCGTTCTAGAAGGCCTCACGAAGCCTTTTATTGTTGATATCTAAGGCACAACACTAGCGTAGTCACCGAGAGGATCTATCGCACCGGAAACCATGCGGCAATCC
loc_1:121430601-121489275_gene_50_pb_118_pos_35763_strand_-_readouts_[NDB_398_c,NDB_385_c,NDB_538_c]_primers_[W1A03_primer_2,W1A10_primer_9]	CCCGCAATGGCTGACAACCGCCTAAAGTTATCCTAGTGCCAGTCAGAGTAGTTTGCACAGTCAGGCTGTTATGTTGTCTGCAGGCACAACACTAGCGTAGTCACCGAGAGGATCTATCGCACCGGAAACCATGCGGCAATCC
loc_1:121430601-121489275_gene_50_pb_119_pos_35827_strand_+_readouts_[NDB_398_c,NDB_385_c,NDB_538_c]_primers_[W1A03_primer_2,W1A10_primer_9]	CCCGCAATGGCTGACAACCGCCTAAAGTTATCCTAGTGCCAAGAAGCAGCCAGGCCGGGGCATATGCAGGGTCCTTGGAAGAGGCACAACACTAGCGTAGTCACCGAGAGGATCTATCGCACCGGAAACCATGCGGCAATCC
loc_1:121430601-121489275_gene_50_pb_120_pos_35887_strand_+_readouts_[NDB_398_c,NDB_385_c,NDB_538_c]_primers_[W1A03_primer_2,W1A10_primer_9]	CCCGCAATGGCTGACAACCGCCTAAAGTTATCCTAGTGCCCTGAGTCACCACCTGGCATGTTGTCGCCTTGGTGCTTAGCCAGGCACAACACTAGCGTAGTCACCGAGAGGATCTATCGCACCGGAAACCATGCGGCAATCC
loc_1:121430601-121489275_gene_50_pb_121_pos_35938_strand_+_readouts_[NDB_398_c,NDB_385_c,NDB_538_c]_primers_[W1A03_primer_2,W1A10_primer_9]	CCCGCAATGGCTGACAACCGCCTAAAGTTATCCTAGTGCCGCCTTAGCTGATATGTCTGGGGGAGGTCCTGATGGGTCTTCTGGCACAACACTAGCGTAGTCACCGAGAGGATCTATCGCACCGGAAACCATGCGGCAATCC
loc_1:121430601-121489275_gene_50_pb_122_pos_35982_strand_+_readouts_[NDB_398_c,NDB_385_c,NDB_538_c]_primers_[W1A03_primer_2,W1A10_primer_9]	CCCGCAATGGCTGACAACCGCCTAAAGTTATCCTAGTGCCGGGGATTCTGTGGGTCTGAAGGTGTAGGGGATCTGTGTTCTGGGCACAACACTAGCGTAGTCACCGAGAGGATCTATCGCACCGGAAACCATGCGGCAATCC
loc_1:121430601-121489275_gene_50_pb_123_pos_36067_strand_+_readouts_[NDB_398_c,NDB_385_c,NDB_538_c]_primers_[W1A03_primer_2,W1A10_primer_9]	CCCGCAATGGCTGACAACCGCCTAAAGTTATCCTAGTGCCTTTAATTCATGACTGTTTATGTGCCGGCAGTCAGTCTTCACCGGCACAACACTAGCGTAGTCACCGAGAGGATCTATCGCACCGGAAACCATGCGGCAATCC
loc_1:121430601-121489275_gene_50_pb_124_pos_36144_strand_+_readouts_[NDB_398_c,NDB_385_c,NDB_538_c]_primers_[W1A03_primer_2,W1A10_primer_9]	CCCGCAATGGCTGACAACCGCCTAAAGTTATCCTAGTGCCGAGTTCTACAGCCTTGCTGACCCATTTGCTTCCAGAATATTCGGCACAACACTAGCGTAGTCACCGAGAGGATCTATCGCACCGGAAACCATGCGGCAATCC
loc_1:121430601-121489275_gene_50_pb_125_pos_36308_strand_+_readouts_[NDB_398_c,NDB_385_c,NDB_538_c]_primers_[W1A03_primer_2,W1A10_primer_9]	CCCGCAATGGCTGACAACCGCCTAAAGTTATCCTAGTGCCTGGGAGCAAGGAGAGTGCGTGCTGTGACTTATCTGTGAAAGTGGCACAACACTAGCGTAGTCACCGAGAGGATCTATCGCACCGGAAACCATGCGGCAATCC
loc_1:121430601-121489275_gene_50_pb_126_pos_36385_strand_-_readouts_[NDB_398_c,NDB_385_c,NDB_538_c]_primers_[W1A03_primer_2,W1A10_primer_9]	CCCGCAATGGCTGACAACCGCCTAAAGTTATCCTAGTGCCGCCACCATGCCCGACATGAGTTCAACACTAGGACCCACATGGGGCACAACACTAGCGTAGTCACCGAGAGGATCTATCGCACCGGAAACCATGCGGCAATCC
loc_1:121430601-121489275_gene_50_pb_127_pos_36434_strand_+_readouts_[NDB_398_c,NDB_385_c,NDB_538_c]_primers_[W1A03_primer_2,W1A10_primer_9]	CCCGCAATGGCTGACAACCGCCTAAAGTTATCCTAGTGCCTTTACTCAATGAGCATCTCGCTGGCTGAGATAAGTTGGTTTTGGCACAACACTAGCGTAGTCACCGAGAGGATCTATCGCACCGGAAACCATGCGGCAATCC
loc_1:121430601-121489275_gene_50_pb_128_pos_36509_strand_-_readouts_[NDB_398_c,NDB_385_c,NDB_538_c]_primers_[W1A03_primer_2,W1A10_primer_9]	CCCGCAATGGCTGACAACCGCCTAAAGTTATCCTAGTGCCGACAGCAACAGACAAGGACAAATATGTATGAAGAGGGAGGAAGGCACAACACTAGCGTAGTCACCGAGAGGATCTATCGCACCGGAAACCATGCGGCAATCC
loc_1:121430601-121489275_gene_50_pb_129_pos_36587_strand_+_readouts_[NDB_398_c,NDB_385_c,NDB_538_c]_primers_[W1A03_primer_2,W1A10_primer_9]	CCCGCAATGGCTGACAACCGCCTAAAGTTATCCTAGTGCCCACTTACTAAATACCACGGTTGTTGGTGCCGAGGAAATAAGTGGCACAACACTAGCGTAGTCACCGAGAGGATCTATCGCACCGGAAACCATGCGGCAATCC
loc_1:121430601-121489275_gene_50_pb_130_pos_36648_strand_+_readouts_[NDB_398_c,NDB_385_c,NDB_538_c]_primers_[W1A03_primer_2,W1A10_primer_9]	CCCGCAATGGCTGACAACCGCCTAAAGTTATCCTAGTGCCTGCAGATGAAGAAAGTGCAGGTTATAGAGGCTCAGTCATTTCGGCACAACACTAGCGTAGTCACCGAGAGGATCTATCGCACCGGAAACCATGCGGCAATCC
loc_1:121430601-121489275_gene_50_pb_131_pos_36693_strand_+_readouts_[NDB_398_c,NDB_385_c,NDB_538_c]_primers_[W1A03_primer_2,W1A10_primer_9]	CCCGCAATGGCTGACAACCGCCTAAAGTTATCCTAGTGCCATTCGTGTGCAGCTCTAGTACGTTCCTGGTTCGTGCAGGACCGGCACAACACTAGCGTAGTCACCGAGAGGATCTATCGCACCGGAAACCATGCGGCAATCC
loc_1:121430601-121489275_gene_50_pb_133_pos_36782_strand_-_readouts_[NDB_398_c,NDB_385_c,NDB_538_c]_primers_[W1A03_primer_2,W1A10_primer_9]	CCCGCAATGGCTGACAACCGCCTAAAGTTATCCTAGTGCCTCAGAAGAAGAACTACAGAGGGCACATACATTCACCCCACCCGGCACAACACTAGCGTAGTCACCGAGAGGATCTATCGCACCGGAAACCATGCGGCAATCC
loc_1:121430601-121489275_gene_50_pb_134_pos_36849_strand_+_readouts_[NDB_398_c,NDB_385_c,NDB_538_c]_primers_[W1A03_primer_2,W1A10_primer_9]	CCCGCAATGGCTGACAACCGCCTAAAGTTATCCTAGTGCCAGGCATGCACACCTCCACCGACTGCCTTTGTACTGCATTGGAGGCACAACACTAGCGTAGTCACCGAGAGGATCTATCGCACCGGAAACCATGCGGCAATCC
loc_1:121430601-121489275_gene_50_pb_135_pos_36893_strand_-_readouts_[NDB_398_c,NDB_385_c,NDB_538_c]_primers_[W1A03_primer_2,W1A10_primer_9]	CCCGCAATGGCTGACAACCGCCTAAAGTTATCCTAGTGCCTCTCTTACTTCTGTGGTTCGTCCATACCTAGTGCACTCATCCGGCACAACACTAGCGTAGTCACCGAGAGGATCTATCGCACCGGAAACCATGCGGCAATCC
loc_1:121430601-121489275_gene_50_pb_136_pos_36945_strand_-_readouts_[NDB_398_c,NDB_385_c,NDB_538_c]_primers_[W1A03_primer_2,W1A10_primer_9]	CCCGCAATGGCTGACAACCGCCTAAAGTTATCCTAGTGCCTTCAGTAGCCAGAAGGCTTGTCGTGCTGTGTAAGCCCCAGGCGGCACAACACTAGCGTAGTCACCGAGAGGATCTATCGCACCGGAAACCATGCGGCAATCC
loc_1:121430601-121489275_gene_50_pb_137_pos_37097_strand_+_readouts_[NDB_398_c,NDB_385_c,NDB_538_c]_primers_[W1A03_primer_2,W1A10_primer_9]	CCCGCAATGGCTGACAACCGCCTAAAGTTATCCTAGTGCCGTGTGTTAGACACATGTGCGTGTTCTATGTGTAAAGTCAGAAGGCACAACACTAGCGTAGTCACCGAGAGGATCTATCGCACCGGAAACCATGCGGCAATCC
loc_1:121430601-121489275_gene_50_pb_138_pos_37195_strand_+_readouts_[NDB_398_c,NDB_385_c,NDB_538_c]_primers_[W1A03_primer_2,W1A10_primer_9]	CCCGCAATGGCTGACAACCGCCTAAAGTTATCCTAGTGCCTTTGCCCTCATATATACGACAAGCACATACCAGTAACTAAATGGCACAACACTAGCGTAGTCACCGAGAGGATCTATCGCACCGGAAACCATGCGGCAATCC
loc_1:121430601-121489275_gene_50_pb_139_pos_37257_strand_+_readouts_[NDB_398_c,NDB_385_c,NDB_538_c]_primers_[W1A03_primer_2,W1A10_primer_9]	CCCGCAATGGCTGACAACCGCCTAAAGTTATCCTAGTGCCACCTTCTGGCCTGTGGAAACTATAGACGTTTCTTCTGGGGTAGGCACAACACTAGCGTAGTCACCGAGAGGATCTATCGCACCGGAAACCATGCGGCAATCC
loc_1:121430601-121489275_gene_50_pb_140_pos_37549_strand_+_readouts_[NDB_398_c,NDB_385_c,NDB_538_c]_primers_[W1A03_primer_2,W1A10_primer_9]	CCCGCAATGGCTGACAACCGCCTAAAGTTATCCTAGTGCCTTAGGCAAAAGAGATAGCTTATCCAATTAAGGTACTTGCTACGGCACAACACTAGCGTAGTCACCGAGAGGATCTATCGCACCGGAAACCATGCGGCAATCC
loc_1:121430601-121489275_gene_50_pb_141_pos_37671_strand_-_readouts_[NDB_398_c,NDB_385_c,NDB_538_c]_primers_[W1A03_primer_2,W1A10_primer_9]	CCCGCAATGGCTGACAACCGCCTAAAGTTATCCTAGTGCCCTTTACCTCAGAACTGATACTGACTCCTACTCCTTTTGTGTGGGCACAACACTAGCGTAGTCACCGAGAGGATCTATCGCACCGGAAACCATGCGGCAATCC
loc_1:121430601-121489275_gene_50_pb_142_pos_37740_strand_-_readouts_[NDB_398_c,NDB_385_c,NDB_538_c]_primers_[W1A03_primer_2,W1A10_primer_9]	CCCGCAATGGCTGACAACCGCCTAAAGTTATCCTAGTGCCAGCACATGTCCCCATGGAAATAAGATGACAGAGGAGGCACAGGGCACAACACTAGCGTAGTCACCGAGAGGATCTATCGCACCGGAAACCATGCGGCAATCC
loc_1:121430601-121489275_gene_50_pb_143_pos_37811_strand_-_readouts_[NDB_398_c,NDB_385_c,NDB_538_c]_primers_[W1A03_primer_2,W1A10_primer_9]	CCCGCAATGGCTGACAACCGCCTAAAGTTATCCTAGTGCCGTCAGGGGCGGGGCCTTCCAGAACCAGCTGGGAGAAGAATGCGGCACAACACTAGCGTAGTCACCGAGAGGATCTATCGCACCGGAAACCATGCGGCAATCC
loc_1:121430601-121489275_gene_50_pb_144_pos_37891_strand_-_readouts_[NDB_398_c,NDB_385_c,NDB_538_c]_primers_[W1A03_primer_2,W1A10_primer_9]	CCCGCAATGGCTGACAACCGCCTAAAGTTATCCTAGTGCCGCTTGGACCAGCCCCAGGTCTAATTATCTGCTGAGACAAAGGGGCACAACACTAGCGTAGTCACCGAGAGGATCTATCGCACCGGAAACCATGCGGCAATCC
loc_1:121430601-121489275_gene_50_pb_145_pos_37972_strand_+_readouts_[NDB_398_c,NDB_385_c,NDB_538_c]_primers_[W1A03_primer_2,W1A10_primer_9]	CCCGCAATGGCTGACAACCGCCTAAAGTTATCCTAGTGCCGGAGAGCTCAGATGCCGAAGCAGCTCAGCCTAGGTTTGCAGGGGCACAACACTAGCGTAGTCACCGAGAGGATCTATCGCACCGGAAACCATGCGGCAATCC
loc_1:121430601-121489275_gene_50_pb_146_pos_38162_strand_+_readouts_[NDB_398_c,NDB_385_c,NDB_538_c]_primers_[W1A03_primer_2,W1A10_primer_9]	CCCGCAATGGCTGACAACCGCCTAAAGTTATCCTAGTGCCCTCCCATTCCCACTGCGCCCTTCTTCCCAAAAAATTCTCCTGGGCACAACACTAGCGTAGTCACCGAGAGGATCTATCGCACCGGAAACCATGCGGCAATCC
loc_1:121430601-121489275_gene_50_pb_147_pos_38289_strand_+_readouts_[NDB_398_c,NDB_385_c,NDB_538_c]_primers_[W1A03_primer_2,W1A10_primer_9]	CCCGCAATGGCTGACAACCGCCTAAAGTTATCCTAGTGCCTGAGTTTAATTAAGGCTACTTGGATAAGCCCAGGTGAGGACTGGCACAACACTAGCGTAGTCACCGAGAGGATCTATCGCACCGGAAACCATGCGGCAATCC
loc_1:121430601-121489275_gene_50_pb_148_pos_38333_strand_-_readouts_[NDB_398_c,NDB_385_c,NDB_538_c]_primers_[W1A03_primer_2,W1A10_primer_9]	CCCGCAATGGCTGACAACCGCCTAAAGTTATCCTAGTGCCTTATTGTGTAGCCATTAGTAGGGTCTGCCCATGCTACAATAAGGCACAACACTAGCGTAGTCACCGAGAGGATCTATCGCACCGGAAACCATGCGGCAATCC
loc_1:121430601-121489275_gene_50_pb_149_pos_38409_strand_-_readouts_[NDB_398_c,NDB_385_c,NDB_538_c]_primers_[W1A03_primer_2,W1A10_primer_9]	CCCGCAATGGCTGACAACCGCCTAAAGTTATCCTAGTGCCAGGGCATGAGGTCACCTGGTGACCCAAGGAACTACTGGCTGTGGCACAACACTAGCGTAGTCACCGAGAGGATCTATCGCACCGGAAACCATGCGGCAATCC
loc_1:121430601-121489275_gene_50_pb_150_pos_38479_strand_+_readouts_[NDB_398_c,NDB_385_c,NDB_538_c]_primers_[W1A03_primer_2,W1A10_primer_9]	CCCGCAATGGCTGACAACCGCCTAAAGTTATCCTAGTGCCGGCTGGTTTGATCTTACAAGTGTCTCGTGCAGGTAATCACAGGGCACAACACTAGCGTAGTCACCGAGAGGATCTATCGCACCGGAAACCATGCGGCAATCC
loc_1:121430601-121489275_gene_50_pb_151_pos_38536_strand_+_readouts_[NDB_398_c,NDB_385_c,NDB_538_c]_primers_[W1A03_primer_2,W1A10_primer_9]	CCCGCAATGGCTGACAACCGCCTAAAGTTATCCTAGTGCCGTCACCACTGTGGTGCGCTTGTCCTGCCTAAGAGACAGCGTCGGCACAACACTAGCGTAGTCACCGAGAGGATCTATCGCACCGGAAACCATGCGGCAATCC
loc_1:121430601-121489275_gene_50_pb_152_pos_38580_strand_+_readouts_[NDB_398_c,NDB_385_c,NDB_538_c]_primers_[W1A03_primer_2,W1A10_primer_9]	CCCGCAATGGCTGACAACCGCCTAAAGTTATCCTAGTGCCAGAGCACCCCTCGCCCTCATCTGGCCTGTACGTTCTTTCCATGGCACAACACTAGCGTAGTCACCGAGAGGATCTATCGCACCGGAAACCATGCGGCAATCC
loc_1:121430601-121489275_gene_50_pb_153_pos_38635_strand_-_readouts_[NDB_398_c,NDB_385_c,NDB_538_c]_primers_[W1A03_primer_2,W1A10_primer_9]	CCCGCAATGGCTGACAACCGCCTAAAGTTATCCTAGTGCCGGTCAGCCCTAAAAGGGGCAGTCCTCGGTGGTGCACTGAAGGGGCACAACACTAGCGTAGTCACCGAGAGGATCTATCGCACCGGAAACCATGCGGCAATCC
loc_1:121430601-121489275_gene_50_pb_154_pos_38683_strand_+_readouts_[NDB_398_c,NDB_385_c,NDB_538_c]_primers_[W1A03_primer_2,W1A10_primer_9]	CCCGCAATGGCTGACAACCGCCTAAAGTTATCCTAGTGCCCATAACAGTGTGAACTGACTGGAAAAGAGTGCCTCTTCAGTTGGCACAACACTAGCGTAGTCACCGAGAGGATCTATCGCACCGGAAACCATGCGGCAATCC
loc_1:121430601-121489275_gene_50_pb_155_pos_38727_strand_+_readouts_[NDB_398_c,NDB_385_c,NDB_538_c]_primers_[W1A03_primer_2,W1A10_primer_9]	CCCGCAATGGCTGACAACCGCCTAAAGTTATCCTAGTGCCGCCACCCACGGGCCTGGCCAGTGTGCGTCCCAGCAATGCTGCGGCACAACACTAGCGTAGTCACCGAGAGGATCTATCGCACCGGAAACCATGCGGCAATCC
loc_1:121430601-121489275_gene_50_pb_156_pos_38784_strand_+_readouts_[NDB_398_c,NDB_385_c,NDB_538_c]_primers_[W1A03_primer_2,W1A10_primer_9]	CCCGCAATGGCTGACAACCGCCTAAAGTTATCCTAGTGCCGGGAGAGCTTTATGTTGGCCGGCTCCCTTCTGGGCTTCCTGGGGCACAACACTAGCGTAGTCACCGAGAGGATCTATCGCACCGGAAACCATGCGGCAATCC
loc_1:121430601-121489275_gene_50_pb_157_pos_38828_strand_+_readouts_[NDB_398_c,NDB_385_c,NDB_538_c]_primers_[W1A03_primer_2,W1A10_primer_9]	CCCGCAATGGCTGACAACCGCCTAAAGTTATCCTAGTGCCACTCAGCTTTTGTCAGGACCCTTTGCCTGTGCTGGCCTTCTTGGCACAACACTAGCGTAGTCACCGAGAGGATCTATCGCACCGGAAACCATGCGGCAATCC
loc_1:121430601-121489275_gene_50_pb_158_pos_38885_strand_+_readouts_[NDB_398_c,NDB_385_c,NDB_538_c]_primers_[W1A03_primer_2,W1A10_primer_9]	CCCGCAATGGCTGACAACCGCCTAAAGTTATCCTAGTGCCCACTTGAAGGCCTGGCCAACTGTTTTAGTCAGACAGCCTCTTGGCACAACACTAGCGTAGTCACCGAGAGGATCTATCGCACCGGAAACCATGCGGCAATCC
loc_1:121430601-121489275_gene_50_pb_159_pos_38950_strand_+_readouts_[NDB_398_c,NDB_385_c,NDB_538_c]_primers_[W1A03_primer_2,W1A10_primer_9]	CCCGCAATGGCTGACAACCGCCTAAAGTTATCCTAGTGCCGAGAGACATTCATCTCGGTGTGACAGGCTCCGGTCATTTATTGGCACAACACTAGCGTAGTCACCGAGAGGATCTATCGCACCGGAAACCATGCGGCAATCC
loc_1:121430601-121489275_gene_50_pb_160_pos_38996_strand_-_readouts_[NDB_398_c,NDB_385_c,NDB_538_c]_primers_[W1A03_primer_2,W1A10_primer_9]	CCCGCAATGGCTGACAACCGCCTAAAGTTATCCTAGTGCCCCAATCACAGATCCCAACTTGGATACAAGGAATGGAGTGAGAGGCACAACACTAGCGTAGTCACCGAGAGGATCTATCGCACCGGAAACCATGCGGCAATCC
loc_1:121430601-121489275_gene_50_pb_161_pos_39040_strand_+_readouts_[NDB_398_c,NDB_385_c,NDB_538_c]_primers_[W1A03_primer_2,W1A10_primer_9]	CCCGCAATGGCTGACAACCGCCTAAAGTTATCCTAGTGCCGTGCCTCTGTAGACTGGAGATAGTGATTTCCCACAGGAACATGGCACAACACTAGCGTAGTCACCGAGAGGATCTATCGCACCGGAAACCATGCGGCAATCC
loc_1:121430601-121489275_gene_50_pb_162_pos_39091_strand_+_readouts_[NDB_398_c,NDB_385_c,NDB_538_c]_primers_[W1A03_primer_2,W1A10_primer_9]	CCCGCAATGGCTGACAACCGCCTAAAGTTATCCTAGTGCCATTAAATTAGCACCTAGAGGCCTTAAGGACGTTTATATACTAGGCACAACACTAGCGTAGTCACCGAGAGGATCTATCGCACCGGAAACCATGCGGCAATCC
loc_1:121430601-121489275_gene_50_pb_163_pos_39227_strand_+_readouts_[NDB_398_c,NDB_385_c,NDB_538_c]_primers_[W1A03_primer_2,W1A10_primer_9]	CCCGCAATGGCTGACAACCGCCTAAAGTTATCCTAGTGCCACTTGGCCACTGTTTCTAGGTTATGTGTAATGGCTTCTAACAGGCACAACACTAGCGTAGTCACCGAGAGGATCTATCGCACCGGAAACCATGCGGCAATCC
loc_1:124674853-124801140_gene_51_pb_1_pos_61593_strand_+_readouts_[NDB_400_c,NDB_628_c,NDB_479_c]_primers_[W1A03_primer_2,W1A10_primer_9]	CCCGCAATGGCTGACAACCGTATAGCTAATTCAGGCGCTACTGGATTCCCTGTCCACACTCTGTGGAGTAGGAGTAGCTCTTGATTTATCTATGACCGGGATGATAGGAAGCTCCATTCGTACGGAAACCATGCGGCAATCC
loc_1:124674853-124801140_gene_51_pb_2_pos_61640_strand_+_readouts_[NDB_400_c,NDB_628_c,NDB_479_c]_primers_[W1A03_primer_2,W1A10_primer_9]	CCCGCAATGGCTGACAACCGTATAGCTAATTCAGGCGCTATTAACACAGACCTGGTTACCTCTATATTGGTTTACTTTGGTCGATTTATCTATGACCGGGATGATAGGAAGCTCCATTCGTACGGAAACCATGCGGCAATCC
loc_1:124674853-124801140_gene_51_pb_3_pos_61684_strand_+_readouts_[NDB_400_c,NDB_628_c,NDB_479_c]_primers_[W1A03_primer_2,W1A10_primer_9]	CCCGCAATGGCTGACAACCGTATAGCTAATTCAGGCGCTACATGGTGATCAGGGGCAAACTCCTGCATATCACTGTTATGTCGATTTATCTATGACCGGGATGATAGGAAGCTCCATTCGTACGGAAACCATGCGGCAATCC
loc_1:124674853-124801140_gene_51_pb_4_pos_61767_strand_+_readouts_[NDB_400_c,NDB_628_c,NDB_479_c]_primers_[W1A03_primer_2,W1A10_primer_9]	CCCGCAATGGCTGACAACCGTATAGCTAATTCAGGCGCTAAAAGAGCCTGTGGAGTGTATGTGCTTGGAACTGAGAACTACTGATTTATCTATGACCGGGATGATAGGAAGCTCCATTCGTACGGAAACCATGCGGCAATCC
loc_1:124674853-124801140_gene_51_pb_5_pos_61815_strand_+_readouts_[NDB_400_c,NDB_628_c,NDB_479_c]_primers_[W1A03_primer_2,W1A10_primer_9]	CCCGCAATGGCTGACAACCGTATAGCTAATTCAGGCGCTATTAGACTGATTCCAAACCCGCCGAAGTCATGAGAATTCAAGCGATTTATCTATGACCGGGATGATAGGAAGCTCCATTCGTACGGAAACCATGCGGCAATCC
loc_1:124674853-124801140_gene_51_pb_6_pos_61879_strand_-_readouts_[NDB_400_c,NDB_628_c,NDB_479_c]_primers_[W1A03_primer_2,W1A10_primer_9]	CCCGCAATGGCTGACAACCGTATAGCTAATTCAGGCGCTATAATCTGTGAACGTCTTTGATCAGGTTCATCCCACATCCACCGATTTATCTATGACCGGGATGATAGGAAGCTCCATTCGTACGGAAACCATGCGGCAATCC
loc_1:124674853-124801140_gene_51_pb_7_pos_61937_strand_+_readouts_[NDB_400_c,NDB_628_c,NDB_479_c]_primers_[W1A03_primer_2,W1A10_primer_9]	CCCGCAATGGCTGACAACCGTATAGCTAATTCAGGCGCTAAAACAGTGGGTCTAAGCACGGAGACCTCTAGGGTGGAGGGGCGATTTATCTATGACCGGGATGATAGGAAGCTCCATTCGTACGGAAACCATGCGGCAATCC
loc_1:124674853-124801140_gene_51_pb_8_pos_61981_strand_+_readouts_[NDB_400_c,NDB_628_c,NDB_479_c]_primers_[W1A03_primer_2,W1A10_primer_9]	CCCGCAATGGCTGACAACCGTATAGCTAATTCAGGCGCTATGTCACACAGGTCTGGGGGTCGGTAGAACAGTTTGAGTTTCAGATTTATCTATGACCGGGATGATAGGAAGCTCCATTCGTACGGAAACCATGCGGCAATCC
loc_1:124674853-124801140_gene_51_pb_9_pos_62038_strand_+_readouts_[NDB_400_c,NDB_628_c,NDB_479_c]_primers_[W1A03_primer_2,W1A10_primer_9]	CCCGCAATGGCTGACAACCGTATAGCTAATTCAGGCGCTAAAAGAAGTGGTATGTATCGGAGCTGTGGAGTAATGTGGATATGATTTATCTATGACCGGGATGATAGGAAGCTCCATTCGTACGGAAACCATGCGGCAATCC
loc_1:124674853-124801140_gene_51_pb_10_pos_62136_strand_+_readouts_[NDB_400_c,NDB_628_c,NDB_479_c]_primers_[W1A03_primer_2,W1A10_primer_9]	CCCGCAATGGCTGACAACCGTATAGCTAATTCAGGCGCTATATACAGACTAAGCCTACTGATTTACTACTAGTTGGAAAGCCGATTTATCTATGACCGGGATGATAGGAAGCTCCATTCGTACGGAAACCATGCGGCAATCC
loc_1:124674853-124801140_gene_51_pb_11_pos_62217_strand_+_readouts_[NDB_400_c,NDB_628_c,NDB_479_c]_primers_[W1A03_primer_2,W1A10_primer_9]	CCCGCAATGGCTGACAACCGTATAGCTAATTCAGGCGCTAAAATGTATATCAGTTTAACACAAAGCCAAACCCTGTGCTGCAGATTTATCTATGACCGGGATGATAGGAAGCTCCATTCGTACGGAAACCATGCGGCAATCC
loc_1:124674853-124801140_gene_51_pb_12_pos_62393_strand_-_readouts_[NDB_400_c,NDB_628_c,NDB_479_c]_primers_[W1A03_primer_2,W1A10_primer_9]	CCCGCAATGGCTGACAACCGTATAGCTAATTCAGGCGCTAATGTCTGGGTTTCCTCTTGAACCCTCGTATATATGATATTTCGATTTATCTATGACCGGGATGATAGGAAGCTCCATTCGTACGGAAACCATGCGGCAATCC
loc_1:124674853-124801140_gene_51_pb_13_pos_62475_strand_+_readouts_[NDB_400_c,NDB_628_c,NDB_479_c]_primers_[W1A03_primer_2,W1A10_primer_9]	CCCGCAATGGCTGACAACCGTATAGCTAATTCAGGCGCTAAGACAAACAGAAGCAGTAGCATGGCTGGGGCTCCAAGTTGTTGATTTATCTATGACCGGGATGATAGGAAGCTCCATTCGTACGGAAACCATGCGGCAATCC
loc_1:124674853-124801140_gene_51_pb_14_pos_62538_strand_-_readouts_[NDB_400_c,NDB_628_c,NDB_479_c]_primers_[W1A03_primer_2,W1A10_primer_9]	CCCGCAATGGCTGACAACCGTATAGCTAATTCAGGCGCTAATGGACTCTAGGACCTCTCTTTAGAGCTTCCATCAGGCTGCTGATTTATCTATGACCGGGATGATAGGAAGCTCCATTCGTACGGAAACCATGCGGCAATCC
loc_1:124674853-124801140_gene_51_pb_15_pos_62605_strand_+_readouts_[NDB_400_c,NDB_628_c,NDB_479_c]_primers_[W1A03_primer_2,W1A10_primer_9]	CCCGCAATGGCTGACAACCGTATAGCTAATTCAGGCGCTATTTAGCTTTCTGCTGATAGAGACGGGTCCATAGAACAAGCCTGATTTATCTATGACCGGGATGATAGGAAGCTCCATTCGTACGGAAACCATGCGGCAATCC
loc_1:124674853-124801140_gene_51_pb_16_pos_62688_strand_+_readouts_[NDB_400_c,NDB_628_c,NDB_479_c]_primers_[W1A03_primer_2,W1A10_primer_9]	CCCGCAATGGCTGACAACCGTATAGCTAATTCAGGCGCTAGGATAAGGAGAAGAACCTGTGACACCAATACCACTTTTGAAGGATTTATCTATGACCGGGATGATAGGAAGCTCCATTCGTACGGAAACCATGCGGCAATCC
loc_1:124674853-124801140_gene_51_pb_17_pos_62758_strand_+_readouts_[NDB_400_c,NDB_628_c,NDB_479_c]_primers_[W1A03_primer_2,W1A10_primer_9]	CCCGCAATGGCTGACAACCGTATAGCTAATTCAGGCGCTAGACACCAGGAAGTCTGTCTGCTAGGGACTCAAAGACAACCTTGATTTATCTATGACCGGGATGATAGGAAGCTCCATTCGTACGGAAACCATGCGGCAATCC
loc_1:124674853-124801140_gene_51_pb_18_pos_63331_strand_+_readouts_[NDB_400_c,NDB_628_c,NDB_479_c]_primers_[W1A03_primer_2,W1A10_primer_9]	CCCGCAATGGCTGACAACCGTATAGCTAATTCAGGCGCTAACCCTATCGGTGGAAAGACAGTCTTAGTAGGATGCACCTATCGATTTATCTATGACCGGGATGATAGGAAGCTCCATTCGTACGGAAACCATGCGGCAATCC
loc_1:124674853-124801140_gene_51_pb_19_pos_63501_strand_+_readouts_[NDB_400_c,NDB_628_c,NDB_479_c]_primers_[W1A03_primer_2,W1A10_primer_9]	CCCGCAATGGCTGACAACCGTATAGCTAATTCAGGCGCTAAAACTCATGCTGGCTGCAGTATTGAATTAAGTAAAGTTGAGAGATTTATCTATGACCGGGATGATAGGAAGCTCCATTCGTACGGAAACCATGCGGCAATCC
loc_1:124674853-124801140_gene_51_pb_20_pos_63546_strand_-_readouts_[NDB_400_c,NDB_628_c,NDB_479_c]_primers_[W1A03_primer_2,W1A10_primer_9]	CCCGCAATGGCTGACAACCGTATAGCTAATTCAGGCGCTAGGGCTTTTGGGAATAGAGATGACCATTCTAAACTTCCTGTGTGATTTATCTATGACCGGGATGATAGGAAGCTCCATTCGTACGGAAACCATGCGGCAATCC
loc_1:124674853-124801140_gene_51_pb_21_pos_63624_strand_+_readouts_[NDB_400_c,NDB_628_c,NDB_479_c]_primers_[W1A03_primer_2,W1A10_primer_9]	CCCGCAATGGCTGACAACCGTATAGCTAATTCAGGCGCTATCCTGAGTATATGTGGATAATCCAATCAAGGGGCAATGAAGCGATTTATCTATGACCGGGATGATAGGAAGCTCCATTCGTACGGAAACCATGCGGCAATCC
loc_1:124674853-124801140_gene_51_pb_22_pos_63697_strand_+_readouts_[NDB_400_c,NDB_628_c,NDB_479_c]_primers_[W1A03_primer_2,W1A10_primer_9]	CCCGCAATGGCTGACAACCGTATAGCTAATTCAGGCGCTAAGAGTTAGGTATAGATGTTCTGAGCTCTCTAAAGCCCAGCCAGATTTATCTATGACCGGGATGATAGGAAGCTCCATTCGTACGGAAACCATGCGGCAATCC
loc_1:124674853-124801140_gene_51_pb_23_pos_63746_strand_+_readouts_[NDB_400_c,NDB_628_c,NDB_479_c]_primers_[W1A03_primer_2,W1A10_primer_9]	CCCGCAATGGCTGACAACCGTATAGCTAATTCAGGCGCTAACTGCATGTTCTGAAGGTACCTCAACCAGAAGTGGAGGCTCTGATTTATCTATGACCGGGATGATAGGAAGCTCCATTCGTACGGAAACCATGCGGCAATCC
loc_1:124674853-124801140_gene_51_pb_24_pos_63814_strand_+_readouts_[NDB_400_c,NDB_628_c,NDB_479_c]_primers_[W1A03_primer_2,W1A10_primer_9]	CCCGCAATGGCTGACAACCGTATAGCTAATTCAGGCGCTAAGAGAAGAGCTGCCTCCCCATACACTCCATCTGACACCTCCTGATTTATCTATGACCGGGATGATAGGAAGCTCCATTCGTACGGAAACCATGCGGCAATCC
loc_1:124674853-124801140_gene_51_pb_25_pos_63888_strand_-_readouts_[NDB_400_c,NDB_628_c,NDB_479_c]_primers_[W1A03_primer_2,W1A10_primer_9]	CCCGCAATGGCTGACAACCGTATAGCTAATTCAGGCGCTAAAATCTGGCTGACAACTCAGGACAAGAAATGCAACACATTTAGATTTATCTATGACCGGGATGATAGGAAGCTCCATTCGTACGGAAACCATGCGGCAATCC
loc_1:124674853-124801140_gene_51_pb_26_pos_63956_strand_+_readouts_[NDB_400_c,NDB_628_c,NDB_479_c]_primers_[W1A03_primer_2,W1A10_primer_9]	CCCGCAATGGCTGACAACCGTATAGCTAATTCAGGCGCTACCTGAGAAATCATGGGGACATCACCCGAAGTTGTTACAGAAAGATTTATCTATGACCGGGATGATAGGAAGCTCCATTCGTACGGAAACCATGCGGCAATCC
loc_1:124674853-124801140_gene_51_pb_27_pos_64023_strand_+_readouts_[NDB_400_c,NDB_628_c,NDB_479_c]_primers_[W1A03_primer_2,W1A10_primer_9]	CCCGCAATGGCTGACAACCGTATAGCTAATTCAGGCGCTATCACTGTGCCTAGCACATGGCAGATGGTAAATAAACACTAGCGATTTATCTATGACCGGGATGATAGGAAGCTCCATTCGTACGGAAACCATGCGGCAATCC
loc_1:124674853-124801140_gene_51_pb_28_pos_64067_strand_-_readouts_[NDB_400_c,NDB_628_c,NDB_479_c]_primers_[W1A03_primer_2,W1A10_primer_9]	CCCGCAATGGCTGACAACCGTATAGCTAATTCAGGCGCTAAACAACTGATGTGCAAATAAAAGGGCAAGTGTTAGCAGTTTCGATTTATCTATGACCGGGATGATAGGAAGCTCCATTCGTACGGAAACCATGCGGCAATCC
loc_1:124674853-124801140_gene_51_pb_29_pos_64115_strand_-_readouts_[NDB_400_c,NDB_628_c,NDB_479_c]_primers_[W1A03_primer_2,W1A10_primer_9]	CCCGCAATGGCTGACAACCGTATAGCTAATTCAGGCGCTAGAATGAGACTCAGGCCTAGGTATGTGTGGTTGTCTCCCTTATGATTTATCTATGACCGGGATGATAGGAAGCTCCATTCGTACGGAAACCATGCGGCAATCC
loc_1:124674853-124801140_gene_51_pb_30_pos_64171_strand_+_readouts_[NDB_400_c,NDB_628_c,NDB_479_c]_primers_[W1A03_primer_2,W1A10_primer_9]	CCCGCAATGGCTGACAACCGTATAGCTAATTCAGGCGCTAGGTTTGTATCACAGCTCTAAACCTCTGACAATCATTGATCACGATTTATCTATGACCGGGATGATAGGAAGCTCCATTCGTACGGAAACCATGCGGCAATCC
loc_1:124674853-124801140_gene_51_pb_31_pos_64215_strand_+_readouts_[NDB_400_c,NDB_628_c,NDB_479_c]_primers_[W1A03_primer_2,W1A10_primer_9]	CCCGCAATGGCTGACAACCGTATAGCTAATTCAGGCGCTAGATGCCATGGTAACTGGGAGGGCTAGCTAACTTTCTCCTTTCGATTTATCTATGACCGGGATGATAGGAAGCTCCATTCGTACGGAAACCATGCGGCAATCC
loc_1:124674853-124801140_gene_51_pb_32_pos_64289_strand_-_readouts_[NDB_400_c,NDB_628_c,NDB_479_c]_primers_[W1A03_primer_2,W1A10_primer_9]	CCCGCAATGGCTGACAACCGTATAGCTAATTCAGGCGCTATGGATCATCTAACCTACAGACCTAGCATCAATGTATTTGTTAGATTTATCTATGACCGGGATGATAGGAAGCTCCATTCGTACGGAAACCATGCGGCAATCC
loc_1:124674853-124801140_gene_51_pb_33_pos_64432_strand_+_readouts_[NDB_400_c,NDB_628_c,NDB_479_c]_primers_[W1A03_primer_2,W1A10_primer_9]	CCCGCAATGGCTGACAACCGTATAGCTAATTCAGGCGCTACCCTCTAGAGATTTATAGTTCTACTAGGTAAACCAGGGGGAAGATTTATCTATGACCGGGATGATAGGAAGCTCCATTCGTACGGAAACCATGCGGCAATCC
loc_1:124674853-124801140_gene_51_pb_34_pos_64502_strand_+_readouts_[NDB_400_c,NDB_628_c,NDB_479_c]_primers_[W1A03_primer_2,W1A10_primer_9]	CCCGCAATGGCTGACAACCGTATAGCTAATTCAGGCGCTACAGTGGTTATGAACACGTATGGCTCTAGTCCTTGACTAGAGCGATTTATCTATGACCGGGATGATAGGAAGCTCCATTCGTACGGAAACCATGCGGCAATCC
loc_1:124674853-124801140_gene_51_pb_35_pos_64668_strand_+_readouts_[NDB_400_c,NDB_628_c,NDB_479_c]_primers_[W1A03_primer_2,W1A10_primer_9]	CCCGCAATGGCTGACAACCGTATAGCTAATTCAGGCGCTATATTCCAGTTCAAACAGTCACCACTATCAACAAATTAATGCCGATTTATCTATGACCGGGATGATAGGAAGCTCCATTCGTACGGAAACCATGCGGCAATCC
loc_1:124674853-124801140_gene_51_pb_36_pos_64732_strand_+_readouts_[NDB_400_c,NDB_628_c,NDB_479_c]_primers_[W1A03_primer_2,W1A10_primer_9]	CCCGCAATGGCTGACAACCGTATAGCTAATTCAGGCGCTATTGTATGTCTCTGAAATGTTATCACAAGTGCAGTTCTCCAGAGATTTATCTATGACCGGGATGATAGGAAGCTCCATTCGTACGGAAACCATGCGGCAATCC
loc_1:124674853-124801140_gene_51_pb_37_pos_64779_strand_+_readouts_[NDB_400_c,NDB_628_c,NDB_479_c]_primers_[W1A03_primer_2,W1A10_primer_9]	CCCGCAATGGCTGACAACCGTATAGCTAATTCAGGCGCTATGCTTCAGGCTTCTCAATAAGAGAGAACTTTGGGATGTCTCCGATTTATCTATGACCGGGATGATAGGAAGCTCCATTCGTACGGAAACCATGCGGCAATCC
loc_1:124674853-124801140_gene_51_pb_38_pos_64823_strand_+_readouts_[NDB_400_c,NDB_628_c,NDB_479_c]_primers_[W1A03_primer_2,W1A10_primer_9]	CCCGCAATGGCTGACAACCGTATAGCTAATTCAGGCGCTAGGCTGGTGTTTTTGGTACAGGCACTACATATCATCTGTTTACGATTTATCTATGACCGGGATGATAGGAAGCTCCATTCGTACGGAAACCATGCGGCAATCC
loc_1:124674853-124801140_gene_51_pb_39_pos_64869_strand_+_readouts_[NDB_400_c,NDB_628_c,NDB_479_c]_primers_[W1A03_primer_2,W1A10_primer_9]	CCCGCAATGGCTGACAACCGTATAGCTAATTCAGGCGCTACAGTGCTTCTCAGTAAAAACCTGGGCTGTGGCTACAAAAGTGGATTTATCTATGACCGGGATGATAGGAAGCTCCATTCGTACGGAAACCATGCGGCAATCC
loc_1:124674853-124801140_gene_51_pb_40_pos_64914_strand_-_readouts_[NDB_400_c,NDB_628_c,NDB_479_c]_primers_[W1A03_primer_2,W1A10_primer_9]	CCCGCAATGGCTGACAACCGTATAGCTAATTCAGGCGCTAGAGGATGGAGGGTGCTTTTTCCAGAATCACAGAGCTTGTTAGGATTTATCTATGACCGGGATGATAGGAAGCTCCATTCGTACGGAAACCATGCGGCAATCC
loc_1:124674853-124801140_gene_51_pb_41_pos_64969_strand_+_readouts_[NDB_400_c,NDB_628_c,NDB_479_c]_primers_[W1A03_primer_2,W1A10_primer_9]	CCCGCAATGGCTGACAACCGTATAGCTAATTCAGGCGCTACCTCATGTGTGAATTGCTGATAATAATACTCACCCTGTGTGCGATTTATCTATGACCGGGATGATAGGAAGCTCCATTCGTACGGAAACCATGCGGCAATCC
loc_1:124674853-124801140_gene_51_pb_42_pos_65059_strand_+_readouts_[NDB_400_c,NDB_628_c,NDB_479_c]_primers_[W1A03_primer_2,W1A10_primer_9]	CCCGCAATGGCTGACAACCGTATAGCTAATTCAGGCGCTATGCTTTGAAGAGCATCCTCAGCCCACAGATGCATGCGGGGGTGATTTATCTATGACCGGGATGATAGGAAGCTCCATTCGTACGGAAACCATGCGGCAATCC
loc_1:124674853-124801140_gene_51_pb_43_pos_65114_strand_-_readouts_[NDB_400_c,NDB_628_c,NDB_479_c]_primers_[W1A03_primer_2,W1A10_primer_9]	CCCGCAATGGCTGACAACCGTATAGCTAATTCAGGCGCTACAGGAGGACTACAACAGCCCATAATAACCACAATACATCAAGGATTTATCTATGACCGGGATGATAGGAAGCTCCATTCGTACGGAAACCATGCGGCAATCC
loc_1:124674853-124801140_gene_51_pb_44_pos_65164_strand_+_readouts_[NDB_400_c,NDB_628_c,NDB_479_c]_primers_[W1A03_primer_2,W1A10_primer_9]	CCCGCAATGGCTGACAACCGTATAGCTAATTCAGGCGCTAGATTTGTCTCAGAGGATTTTCTTCACGCACCACAGGGACTGGGATTTATCTATGACCGGGATGATAGGAAGCTCCATTCGTACGGAAACCATGCGGCAATCC
loc_1:124674853-124801140_gene_51_pb_45_pos_65250_strand_+_readouts_[NDB_400_c,NDB_628_c,NDB_479_c]_primers_[W1A03_primer_2,W1A10_primer_9]	CCCGCAATGGCTGACAACCGTATAGCTAATTCAGGCGCTAGAAGGGAGCTTGCCAACTCAAACACGTAAACAACCTATTTCCGATTTATCTATGACCGGGATGATAGGAAGCTCCATTCGTACGGAAACCATGCGGCAATCC
loc_1:124674853-124801140_gene_51_pb_46_pos_65404_strand_+_readouts_[NDB_400_c,NDB_628_c,NDB_479_c]_primers_[W1A03_primer_2,W1A10_primer_9]	CCCGCAATGGCTGACAACCGTATAGCTAATTCAGGCGCTAAATCTGTTTACTGTCCTAGGTGGTTGCTAGTCTCTGAATAAAGATTTATCTATGACCGGGATGATAGGAAGCTCCATTCGTACGGAAACCATGCGGCAATCC
loc_1:124674853-124801140_gene_51_pb_47_pos_65496_strand_+_readouts_[NDB_400_c,NDB_628_c,NDB_479_c]_primers_[W1A03_primer_2,W1A10_primer_9]	CCCGCAATGGCTGACAACCGTATAGCTAATTCAGGCGCTATTTTAAACAAGTGACATCCCCAGGGATAGCTGCTGAAATTTTGATTTATCTATGACCGGGATGATAGGAAGCTCCATTCGTACGGAAACCATGCGGCAATCC
loc_1:124674853-124801140_gene_51_pb_48_pos_65544_strand_+_readouts_[NDB_400_c,NDB_628_c,NDB_479_c]_primers_[W1A03_primer_2,W1A10_primer_9]	CCCGCAATGGCTGACAACCGTATAGCTAATTCAGGCGCTAATCAAAGGAATTGTAGGACATGATGTGTAACCATCTGTACATGATTTATCTATGACCGGGATGATAGGAAGCTCCATTCGTACGGAAACCATGCGGCAATCC
loc_1:124674853-124801140_gene_51_pb_49_pos_65642_strand_-_readouts_[NDB_400_c,NDB_628_c,NDB_479_c]_primers_[W1A03_primer_2,W1A10_primer_9]	CCCGCAATGGCTGACAACCGTATAGCTAATTCAGGCGCTAATGGAAGGGTATTTTTCCAATGCTGATTAGGCTTTTAGACAAGATTTATCTATGACCGGGATGATAGGAAGCTCCATTCGTACGGAAACCATGCGGCAATCC
loc_1:124674853-124801140_gene_51_pb_50_pos_65692_strand_+_readouts_[NDB_400_c,NDB_628_c,NDB_479_c]_primers_[W1A03_primer_2,W1A10_primer_9]	CCCGCAATGGCTGACAACCGTATAGCTAATTCAGGCGCTATTGCTCTTTGGGGTTATAAGACTTTTCAATCATACAGAGTCCGATTTATCTATGACCGGGATGATAGGAAGCTCCATTCGTACGGAAACCATGCGGCAATCC
loc_1:124674853-124801140_gene_51_pb_51_pos_65832_strand_+_readouts_[NDB_400_c,NDB_628_c,NDB_479_c]_primers_[W1A03_primer_2,W1A10_primer_9]	CCCGCAATGGCTGACAACCGTATAGCTAATTCAGGCGCTAGAGAAGGCTAGCCATAAGAAACTTCAGGCAAAACATGATATTGATTTATCTATGACCGGGATGATAGGAAGCTCCATTCGTACGGAAACCATGCGGCAATCC
loc_1:124674853-124801140_gene_51_pb_52_pos_66067_strand_-_readouts_[NDB_400_c,NDB_628_c,NDB_479_c]_primers_[W1A03_primer_2,W1A10_primer_9]	CCCGCAATGGCTGACAACCGTATAGCTAATTCAGGCGCTAGGCCCATTTCACGTTGACACCACACTCCTACTTTAATAGTATGATTTATCTATGACCGGGATGATAGGAAGCTCCATTCGTACGGAAACCATGCGGCAATCC
loc_1:124674853-124801140_gene_51_pb_53_pos_66151_strand_+_readouts_[NDB_400_c,NDB_628_c,NDB_479_c]_primers_[W1A03_primer_2,W1A10_primer_9]	CCCGCAATGGCTGACAACCGTATAGCTAATTCAGGCGCTACTGTTTCAGAAGACTGCAGGATGGTTTAGGTGGGACCTTGCTGATTTATCTATGACCGGGATGATAGGAAGCTCCATTCGTACGGAAACCATGCGGCAATCC
loc_1:124674853-124801140_gene_51_pb_54_pos_66217_strand_+_readouts_[NDB_400_c,NDB_628_c,NDB_479_c]_primers_[W1A03_primer_2,W1A10_primer_9]	CCCGCAATGGCTGACAACCGTATAGCTAATTCAGGCGCTAGGCCTGGAGTTCTATAGACTGCCCCCTACTTTTTGTTCCCTCGATTTATCTATGACCGGGATGATAGGAAGCTCCATTCGTACGGAAACCATGCGGCAATCC
loc_1:124674853-124801140_gene_51_pb_55_pos_66309_strand_-_readouts_[NDB_400_c,NDB_628_c,NDB_479_c]_primers_[W1A03_primer_2,W1A10_primer_9]	CCCGCAATGGCTGACAACCGTATAGCTAATTCAGGCGCTAGTTCCAGAGGGACTTAGTCCATCCTGGTATCCTAAGTGTGGCGATTTATCTATGACCGGGATGATAGGAAGCTCCATTCGTACGGAAACCATGCGGCAATCC
loc_1:124674853-124801140_gene_51_pb_56_pos_66441_strand_+_readouts_[NDB_400_c,NDB_628_c,NDB_479_c]_primers_[W1A03_primer_2,W1A10_primer_9]	CCCGCAATGGCTGACAACCGTATAGCTAATTCAGGCGCTAGGGATTCTACAAACAGGACAGATCTAAGAGTGGATAGAAGCCGATTTATCTATGACCGGGATGATAGGAAGCTCCATTCGTACGGAAACCATGCGGCAATCC
loc_1:124674853-124801140_gene_51_pb_57_pos_66485_strand_+_readouts_[NDB_400_c,NDB_628_c,NDB_479_c]_primers_[W1A03_primer_2,W1A10_primer_9]	CCCGCAATGGCTGACAACCGTATAGCTAATTCAGGCGCTAAGCTGCTCATTTCAATGCAAGTTACTGCAACTAGAAAGTGACGATTTATCTATGACCGGGATGATAGGAAGCTCCATTCGTACGGAAACCATGCGGCAATCC
loc_1:124674853-124801140_gene_51_pb_58_pos_66578_strand_+_readouts_[NDB_400_c,NDB_628_c,NDB_479_c]_primers_[W1A03_primer_2,W1A10_primer_9]	CCCGCAATGGCTGACAACCGTATAGCTAATTCAGGCGCTAGAGATGATTCCAAACTTGTTTATAAGGATGTCCCCAGCAGATGATTTATCTATGACCGGGATGATAGGAAGCTCCATTCGTACGGAAACCATGCGGCAATCC
loc_1:124674853-124801140_gene_51_pb_59_pos_66651_strand_+_readouts_[NDB_400_c,NDB_628_c,NDB_479_c]_primers_[W1A03_primer_2,W1A10_primer_9]	CCCGCAATGGCTGACAACCGTATAGCTAATTCAGGCGCTAGAAGCAAGCATGTAAGGGCGAAGTACTGTGAACCTGTTCACCGATTTATCTATGACCGGGATGATAGGAAGCTCCATTCGTACGGAAACCATGCGGCAATCC
loc_1:124674853-124801140_gene_51_pb_60_pos_66710_strand_+_readouts_[NDB_400_c,NDB_628_c,NDB_479_c]_primers_[W1A03_primer_2,W1A10_primer_9]	CCCGCAATGGCTGACAACCGTATAGCTAATTCAGGCGCTAACAAACATGTGTGGTATTGTTTAAGTGCCACAGGACAGGAAGGATTTATCTATGACCGGGATGATAGGAAGCTCCATTCGTACGGAAACCATGCGGCAATCC
loc_1:124674853-124801140_gene_51_pb_61_pos_66773_strand_+_readouts_[NDB_400_c,NDB_628_c,NDB_479_c]_primers_[W1A03_primer_2,W1A10_primer_9]	CCCGCAATGGCTGACAACCGTATAGCTAATTCAGGCGCTAAAACAATTTGGTGCTCTCAGGACATCGTAGAAATCTCTCAACGATTTATCTATGACCGGGATGATAGGAAGCTCCATTCGTACGGAAACCATGCGGCAATCC
loc_1:124674853-124801140_gene_51_pb_62_pos_66882_strand_+_readouts_[NDB_400_c,NDB_628_c,NDB_479_c]_primers_[W1A03_primer_2,W1A10_primer_9]	CCCGCAATGGCTGACAACCGTATAGCTAATTCAGGCGCTAGCCATTTACTTCAGGGGTTAAAACTGTATAACCAGAAAGGCAGATTTATCTATGACCGGGATGATAGGAAGCTCCATTCGTACGGAAACCATGCGGCAATCC
loc_1:124674853-124801140_gene_51_pb_63_pos_66969_strand_+_readouts_[NDB_400_c,NDB_628_c,NDB_479_c]_primers_[W1A03_primer_2,W1A10_primer_9]	CCCGCAATGGCTGACAACCGTATAGCTAATTCAGGCGCTATAATTGGAATGTGGGTGATAAGAGTGTACATAGCTAAGGATAGATTTATCTATGACCGGGATGATAGGAAGCTCCATTCGTACGGAAACCATGCGGCAATCC
loc_1:124674853-124801140_gene_51_pb_64_pos_67025_strand_-_readouts_[NDB_400_c,NDB_628_c,NDB_479_c]_primers_[W1A03_primer_2,W1A10_primer_9]	CCCGCAATGGCTGACAACCGTATAGCTAATTCAGGCGCTATCACAACAGCCACTCCTTCATTTCCCAATCTGAATAGAGAATGATTTATCTATGACCGGGATGATAGGAAGCTCCATTCGTACGGAAACCATGCGGCAATCC
loc_1:124674853-124801140_gene_51_pb_65_pos_67202_strand_+_readouts_[NDB_400_c,NDB_628_c,NDB_479_c]_primers_[W1A03_primer_2,W1A10_primer_9]	CCCGCAATGGCTGACAACCGTATAGCTAATTCAGGCGCTACCCCACTGACTAGTTTCGGTGCTACAAATCTTCACTATTCTAGATTTATCTATGACCGGGATGATAGGAAGCTCCATTCGTACGGAAACCATGCGGCAATCC
loc_1:124674853-124801140_gene_51_pb_67_pos_67642_strand_+_readouts_[NDB_400_c,NDB_628_c,NDB_479_c]_primers_[W1A03_primer_2,W1A10_primer_9]	CCCGCAATGGCTGACAACCGTATAGCTAATTCAGGCGCTAACACATGCTCATAAGTTCCTACACCTACCACAGCTTGCTCTCGATTTATCTATGACCGGGATGATAGGAAGCTCCATTCGTACGGAAACCATGCGGCAATCC
loc_1:124674853-124801140_gene_51_pb_68_pos_67824_strand_+_readouts_[NDB_400_c,NDB_628_c,NDB_479_c]_primers_[W1A03_primer_2,W1A10_primer_9]	CCCGCAATGGCTGACAACCGTATAGCTAATTCAGGCGCTATGTATCATGTACATACGGATGTGCACAGGTGTGAGAGCACAAGATTTATCTATGACCGGGATGATAGGAAGCTCCATTCGTACGGAAACCATGCGGCAATCC
loc_1:124674853-124801140_gene_51_pb_69_pos_67979_strand_-_readouts_[NDB_400_c,NDB_628_c,NDB_479_c]_primers_[W1A03_primer_2,W1A10_primer_9]	CCCGCAATGGCTGACAACCGTATAGCTAATTCAGGCGCTACTGCCTGTCAGCTCCCAGAATTCTATAGCTATTGTCTCCTTTGATTTATCTATGACCGGGATGATAGGAAGCTCCATTCGTACGGAAACCATGCGGCAATCC
loc_1:124674853-124801140_gene_51_pb_70_pos_68023_strand_+_readouts_[NDB_400_c,NDB_628_c,NDB_479_c]_primers_[W1A03_primer_2,W1A10_primer_9]	CCCGCAATGGCTGACAACCGTATAGCTAATTCAGGCGCTAGGAGCAGAATAGTTTACTTAGCAGGAATAAGAAAGCCCAGTCGATTTATCTATGACCGGGATGATAGGAAGCTCCATTCGTACGGAAACCATGCGGCAATCC
loc_1:124674853-124801140_gene_51_pb_71_pos_68272_strand_-_readouts_[NDB_400_c,NDB_628_c,NDB_479_c]_primers_[W1A03_primer_2,W1A10_primer_9]	CCCGCAATGGCTGACAACCGTATAGCTAATTCAGGCGCTATTTTCTTCGAGATTCTATTACCTCTATGTGATTAACCCAGGAGATTTATCTATGACCGGGATGATAGGAAGCTCCATTCGTACGGAAACCATGCGGCAATCC
loc_1:124674853-124801140_gene_51_pb_72_pos_68331_strand_+_readouts_[NDB_400_c,NDB_628_c,NDB_479_c]_primers_[W1A03_primer_2,W1A10_primer_9]	CCCGCAATGGCTGACAACCGTATAGCTAATTCAGGCGCTATGTGCTCTTGGAGGGACTGTGGGACACTGGTATGTCTGATCCGATTTATCTATGACCGGGATGATAGGAAGCTCCATTCGTACGGAAACCATGCGGCAATCC
loc_1:124674853-124801140_gene_51_pb_73_pos_68508_strand_+_readouts_[NDB_400_c,NDB_628_c,NDB_479_c]_primers_[W1A03_primer_2,W1A10_primer_9]	CCCGCAATGGCTGACAACCGTATAGCTAATTCAGGCGCTATCTCAAGAGAGACAGAATCAATAGGATCCAGAGGCAGATATAGATTTATCTATGACCGGGATGATAGGAAGCTCCATTCGTACGGAAACCATGCGGCAATCC
loc_1:124674853-124801140_gene_51_pb_74_pos_68554_strand_+_readouts_[NDB_400_c,NDB_628_c,NDB_479_c]_primers_[W1A03_primer_2,W1A10_primer_9]	CCCGCAATGGCTGACAACCGTATAGCTAATTCAGGCGCTAGGAAGATGTATTTTGGGATAGTCTTGTGCAGTTATAAAGCAAGATTTATCTATGACCGGGATGATAGGAAGCTCCATTCGTACGGAAACCATGCGGCAATCC
loc_1:124674853-124801140_gene_51_pb_75_pos_68598_strand_-_readouts_[NDB_400_c,NDB_628_c,NDB_479_c]_primers_[W1A03_primer_2,W1A10_primer_9]	CCCGCAATGGCTGACAACCGTATAGCTAATTCAGGCGCTATTTCCCTAGTTCACCAGTAGGAAGTGGCCAATTGTGTGAATAGATTTATCTATGACCGGGATGATAGGAAGCTCCATTCGTACGGAAACCATGCGGCAATCC
loc_1:124674853-124801140_gene_51_pb_76_pos_68665_strand_+_readouts_[NDB_400_c,NDB_628_c,NDB_479_c]_primers_[W1A03_primer_2,W1A10_primer_9]	CCCGCAATGGCTGACAACCGTATAGCTAATTCAGGCGCTACAAAGACTTGAGAATTGAGGGACCAATGGGTATATGCTTTGGGATTTATCTATGACCGGGATGATAGGAAGCTCCATTCGTACGGAAACCATGCGGCAATCC
loc_1:124674853-124801140_gene_51_pb_77_pos_68709_strand_+_readouts_[NDB_400_c,NDB_628_c,NDB_479_c]_primers_[W1A03_primer_2,W1A10_primer_9]	CCCGCAATGGCTGACAACCGTATAGCTAATTCAGGCGCTAGGAGTCTTAAGTTATCCAAGTATGCCAAGGAGCAGGGAAAGAGATTTATCTATGACCGGGATGATAGGAAGCTCCATTCGTACGGAAACCATGCGGCAATCC
loc_1:124674853-124801140_gene_51_pb_78_pos_68780_strand_-_readouts_[NDB_400_c,NDB_628_c,NDB_479_c]_primers_[W1A03_primer_2,W1A10_primer_9]	CCCGCAATGGCTGACAACCGTATAGCTAATTCAGGCGCTAATTCTGTCTCCAGAGGCCCACATAGAGCAAAGTGGCAAAGGAGATTTATCTATGACCGGGATGATAGGAAGCTCCATTCGTACGGAAACCATGCGGCAATCC
loc_1:124674853-124801140_gene_51_pb_79_pos_68824_strand_+_readouts_[NDB_400_c,NDB_628_c,NDB_479_c]_primers_[W1A03_primer_2,W1A10_primer_9]	CCCGCAATGGCTGACAACCGTATAGCTAATTCAGGCGCTAATTGATAACAACCATCTTGCTTGACTGATTACTAATGCCCTCGATTTATCTATGACCGGGATGATAGGAAGCTCCATTCGTACGGAAACCATGCGGCAATCC
loc_1:124674853-124801140_gene_51_pb_80_pos_68882_strand_+_readouts_[NDB_400_c,NDB_628_c,NDB_479_c]_primers_[W1A03_primer_2,W1A10_primer_9]	CCCGCAATGGCTGACAACCGTATAGCTAATTCAGGCGCTAGACACAGCCAGCAATAGTGTTTGCTAGCTTTATGAACTCTGAGATTTATCTATGACCGGGATGATAGGAAGCTCCATTCGTACGGAAACCATGCGGCAATCC
loc_1:124674853-124801140_gene_51_pb_81_pos_68951_strand_-_readouts_[NDB_400_c,NDB_628_c,NDB_479_c]_primers_[W1A03_primer_2,W1A10_primer_9]	CCCGCAATGGCTGACAACCGTATAGCTAATTCAGGCGCTATGTTTTTGTTGCCACCGATTACGGCATTACTGCAATGATTAAGATTTATCTATGACCGGGATGATAGGAAGCTCCATTCGTACGGAAACCATGCGGCAATCC
loc_1:124674853-124801140_gene_51_pb_82_pos_69089_strand_+_readouts_[NDB_400_c,NDB_628_c,NDB_479_c]_primers_[W1A03_primer_2,W1A10_primer_9]	CCCGCAATGGCTGACAACCGTATAGCTAATTCAGGCGCTAGTGTTTGTATGCACTTAGTGGCTCTCCCTGGCCACTTGTGGTGATTTATCTATGACCGGGATGATAGGAAGCTCCATTCGTACGGAAACCATGCGGCAATCC
loc_1:124674853-124801140_gene_51_pb_83_pos_69154_strand_+_readouts_[NDB_400_c,NDB_628_c,NDB_479_c]_primers_[W1A03_primer_2,W1A10_primer_9]	CCCGCAATGGCTGACAACCGTATAGCTAATTCAGGCGCTAGTGTCTACAAGCACCTTGTACTGTTTACTACATGAAAGTAGTGATTTATCTATGACCGGGATGATAGGAAGCTCCATTCGTACGGAAACCATGCGGCAATCC
loc_1:124674853-124801140_gene_51_pb_84_pos_69234_strand_+_readouts_[NDB_400_c,NDB_628_c,NDB_479_c]_primers_[W1A03_primer_2,W1A10_primer_9]	CCCGCAATGGCTGACAACCGTATAGCTAATTCAGGCGCTAGTTTAATTACCATCAGACTAATGACCAATGAAAGAAGGCCAAGATTTATCTATGACCGGGATGATAGGAAGCTCCATTCGTACGGAAACCATGCGGCAATCC
loc_1:124674853-124801140_gene_51_pb_85_pos_69328_strand_+_readouts_[NDB_400_c,NDB_628_c,NDB_479_c]_primers_[W1A03_primer_2,W1A10_primer_9]	CCCGCAATGGCTGACAACCGTATAGCTAATTCAGGCGCTAAGGAAAAGTAGTAGTTCTTGGTAGTTCAACAGCCCCAAAGTTGATTTATCTATGACCGGGATGATAGGAAGCTCCATTCGTACGGAAACCATGCGGCAATCC
loc_1:124674853-124801140_gene_51_pb_86_pos_69389_strand_-_readouts_[NDB_400_c,NDB_628_c,NDB_479_c]_primers_[W1A03_primer_2,W1A10_primer_9]	CCCGCAATGGCTGACAACCGTATAGCTAATTCAGGCGCTATCTTTCTCAAGTTTCAACTATGTAACTGTTTTCCCCACTCTTGATTTATCTATGACCGGGATGATAGGAAGCTCCATTCGTACGGAAACCATGCGGCAATCC
loc_1:124674853-124801140_gene_51_pb_87_pos_69465_strand_+_readouts_[NDB_400_c,NDB_628_c,NDB_479_c]_primers_[W1A03_primer_2,W1A10_primer_9]	CCCGCAATGGCTGACAACCGTATAGCTAATTCAGGCGCTATCTGACTATTAAGACTGCATGTTACCCTCATGTGTTGAAACAGATTTATCTATGACCGGGATGATAGGAAGCTCCATTCGTACGGAAACCATGCGGCAATCC
loc_1:124674853-124801140_gene_51_pb_88_pos_69651_strand_+_readouts_[NDB_400_c,NDB_628_c,NDB_479_c]_primers_[W1A03_primer_2,W1A10_primer_9]	CCCGCAATGGCTGACAACCGTATAGCTAATTCAGGCGCTACTAACATGGAGAGTGTAGTTAGTGCAGGGCATCTTTTTCTGTGATTTATCTATGACCGGGATGATAGGAAGCTCCATTCGTACGGAAACCATGCGGCAATCC
loc_1:124674853-124801140_gene_51_pb_89_pos_69720_strand_-_readouts_[NDB_400_c,NDB_628_c,NDB_479_c]_primers_[W1A03_primer_2,W1A10_primer_9]	CCCGCAATGGCTGACAACCGTATAGCTAATTCAGGCGCTATGACCAGAGCTCATCGCTTTTGTATAATGAGGGCAGCAGAAGGATTTATCTATGACCGGGATGATAGGAAGCTCCATTCGTACGGAAACCATGCGGCAATCC
loc_1:124674853-124801140_gene_51_pb_90_pos_69793_strand_+_readouts_[NDB_400_c,NDB_628_c,NDB_479_c]_primers_[W1A03_primer_2,W1A10_primer_9]	CCCGCAATGGCTGACAACCGTATAGCTAATTCAGGCGCTATATGTGCAGGTGAGTTATTGGCTTGTGAGCTGGGGTTTTACTGATTTATCTATGACCGGGATGATAGGAAGCTCCATTCGTACGGAAACCATGCGGCAATCC
loc_1:124674853-124801140_gene_51_pb_91_pos_69844_strand_+_readouts_[NDB_400_c,NDB_628_c,NDB_479_c]_primers_[W1A03_primer_2,W1A10_primer_9]	CCCGCAATGGCTGACAACCGTATAGCTAATTCAGGCGCTACCTGAGGAATGGAATCTAAGAGCTACTGCTGACCTTCAACAGGATTTATCTATGACCGGGATGATAGGAAGCTCCATTCGTACGGAAACCATGCGGCAATCC
loc_1:124674853-124801140_gene_51_pb_92_pos_69925_strand_+_readouts_[NDB_400_c,NDB_628_c,NDB_479_c]_primers_[W1A03_primer_2,W1A10_primer_9]	CCCGCAATGGCTGACAACCGTATAGCTAATTCAGGCGCTAGCTCTGTATCCCCAACTCACGTCGGTTTACCTCAGAGCAGAGGATTTATCTATGACCGGGATGATAGGAAGCTCCATTCGTACGGAAACCATGCGGCAATCC
loc_1:124674853-124801140_gene_51_pb_93_pos_69969_strand_+_readouts_[NDB_400_c,NDB_628_c,NDB_479_c]_primers_[W1A03_primer_2,W1A10_primer_9]	CCCGCAATGGCTGACAACCGTATAGCTAATTCAGGCGCTATCAGACAACAGTCATTTAAGGTTGGGAGTTTGTTGTTGATGCGATTTATCTATGACCGGGATGATAGGAAGCTCCATTCGTACGGAAACCATGCGGCAATCC
loc_1:124674853-124801140_gene_51_pb_94_pos_70116_strand_+_readouts_[NDB_400_c,NDB_628_c,NDB_479_c]_primers_[W1A03_primer_2,W1A10_primer_9]	CCCGCAATGGCTGACAACCGTATAGCTAATTCAGGCGCTAATGTGGGGGTAGAGAATGTTCACATGACCATGGGTTCCCATGGATTTATCTATGACCGGGATGATAGGAAGCTCCATTCGTACGGAAACCATGCGGCAATCC
loc_1:124674853-124801140_gene_51_pb_95_pos_70193_strand_-_readouts_[NDB_400_c,NDB_628_c,NDB_479_c]_primers_[W1A03_primer_2,W1A10_primer_9]	CCCGCAATGGCTGACAACCGTATAGCTAATTCAGGCGCTATTCTCCAAAACAATTTGAGTGATTAGTAACTGCCTCTGACTCGATTTATCTATGACCGGGATGATAGGAAGCTCCATTCGTACGGAAACCATGCGGCAATCC
loc_1:124674853-124801140_gene_51_pb_96_pos_70372_strand_+_readouts_[NDB_400_c,NDB_628_c,NDB_479_c]_primers_[W1A03_primer_2,W1A10_primer_9]	CCCGCAATGGCTGACAACCGTATAGCTAATTCAGGCGCTAGCAGAACACCCACAGCTGGGAGCATGGTTCAGTCAAGAGAACGATTTATCTATGACCGGGATGATAGGAAGCTCCATTCGTACGGAAACCATGCGGCAATCC
loc_1:124674853-124801140_gene_51_pb_97_pos_70430_strand_+_readouts_[NDB_400_c,NDB_628_c,NDB_479_c]_primers_[W1A03_primer_2,W1A10_primer_9]	CCCGCAATGGCTGACAACCGTATAGCTAATTCAGGCGCTATGCAGTACTGGCAAATCCCAGAATTGCAAGGCTACCAAACCTGATTTATCTATGACCGGGATGATAGGAAGCTCCATTCGTACGGAAACCATGCGGCAATCC
loc_1:124674853-124801140_gene_51_pb_98_pos_70477_strand_+_readouts_[NDB_400_c,NDB_628_c,NDB_479_c]_primers_[W1A03_primer_2,W1A10_primer_9]	CCCGCAATGGCTGACAACCGTATAGCTAATTCAGGCGCTATATCCTTAATTCTAACCTTACAACCCGGAGTGGGGGCAGGATGATTTATCTATGACCGGGATGATAGGAAGCTCCATTCGTACGGAAACCATGCGGCAATCC
loc_1:124674853-124801140_gene_51_pb_99_pos_70527_strand_+_readouts_[NDB_400_c,NDB_628_c,NDB_479_c]_primers_[W1A03_primer_2,W1A10_primer_9]	CCCGCAATGGCTGACAACCGTATAGCTAATTCAGGCGCTAATCCAAGACTTCCTCTACCACAGGGGATTGTTACAAAAAGGAGATTTATCTATGACCGGGATGATAGGAAGCTCCATTCGTACGGAAACCATGCGGCAATCC
loc_1:124674853-124801140_gene_51_pb_100_pos_70647_strand_+_readouts_[NDB_400_c,NDB_628_c,NDB_479_c]_primers_[W1A03_primer_2,W1A10_primer_9]	CCCGCAATGGCTGACAACCGTATAGCTAATTCAGGCGCTAAAAGCCAAACCCACATGGACCAATGTAGGGAAGTGTGAAGGAGATTTATCTATGACCGGGATGATAGGAAGCTCCATTCGTACGGAAACCATGCGGCAATCC
loc_1:124674853-124801140_gene_51_pb_101_pos_70944_strand_+_readouts_[NDB_400_c,NDB_628_c,NDB_479_c]_primers_[W1A03_primer_2,W1A10_primer_9]	CCCGCAATGGCTGACAACCGTATAGCTAATTCAGGCGCTAAAGTTCAAGACTTCAAACCTAGAGGTGGACAGTATGGACATAGATTTATCTATGACCGGGATGATAGGAAGCTCCATTCGTACGGAAACCATGCGGCAATCC
loc_1:124674853-124801140_gene_51_pb_102_pos_70988_strand_+_readouts_[NDB_400_c,NDB_628_c,NDB_479_c]_primers_[W1A03_primer_2,W1A10_primer_9]	CCCGCAATGGCTGACAACCGTATAGCTAATTCAGGCGCTAATATGAACAGTATGGTTGGAGCCCAGTGATTGTGACAAAAAGGATTTATCTATGACCGGGATGATAGGAAGCTCCATTCGTACGGAAACCATGCGGCAATCC
loc_1:124674853-124801140_gene_51_pb_103_pos_71044_strand_+_readouts_[NDB_400_c,NDB_628_c,NDB_479_c]_primers_[W1A03_primer_2,W1A10_primer_9]	CCCGCAATGGCTGACAACCGTATAGCTAATTCAGGCGCTAAATCAAAGAAAGACTAGATCACACAGCCTTGGCAACATTACAGATTTATCTATGACCGGGATGATAGGAAGCTCCATTCGTACGGAAACCATGCGGCAATCC
loc_1:124674853-124801140_gene_51_pb_104_pos_71129_strand_+_readouts_[NDB_400_c,NDB_628_c,NDB_479_c]_primers_[W1A03_primer_2,W1A10_primer_9]	CCCGCAATGGCTGACAACCGTATAGCTAATTCAGGCGCTAGACAGACACATCTATACTTAAAAATACCACCCTGGCTGTGGAGATTTATCTATGACCGGGATGATAGGAAGCTCCATTCGTACGGAAACCATGCGGCAATCC
loc_1:124674853-124801140_gene_51_pb_105_pos_71232_strand_+_readouts_[NDB_400_c,NDB_628_c,NDB_479_c]_primers_[W1A03_primer_2,W1A10_primer_9]	CCCGCAATGGCTGACAACCGTATAGCTAATTCAGGCGCTAGCACCCATTTCAGGCAAATCCCTCACCACTGAAACACAAGGCGATTTATCTATGACCGGGATGATAGGAAGCTCCATTCGTACGGAAACCATGCGGCAATCC
loc_1:124674853-124801140_gene_51_pb_106_pos_71287_strand_+_readouts_[NDB_400_c,NDB_628_c,NDB_479_c]_primers_[W1A03_primer_2,W1A10_primer_9]	CCCGCAATGGCTGACAACCGTATAGCTAATTCAGGCGCTAACCTAGGGCTAGAGAGTACTCACCCCCATGAAATGATTGATAGATTTATCTATGACCGGGATGATAGGAAGCTCCATTCGTACGGAAACCATGCGGCAATCC
loc_1:124674853-124801140_gene_51_pb_107_pos_71363_strand_-_readouts_[NDB_400_c,NDB_628_c,NDB_479_c]_primers_[W1A03_primer_2,W1A10_primer_9]	CCCGCAATGGCTGACAACCGTATAGCTAATTCAGGCGCTAGGGGGATGATCTATGTTAATGTGCAAGAGTTAGCCTGAAAGTGATTTATCTATGACCGGGATGATAGGAAGCTCCATTCGTACGGAAACCATGCGGCAATCC
loc_1:124674853-124801140_gene_51_pb_108_pos_71420_strand_+_readouts_[NDB_400_c,NDB_628_c,NDB_479_c]_primers_[W1A03_primer_2,W1A10_primer_9]	CCCGCAATGGCTGACAACCGTATAGCTAATTCAGGCGCTATGCCTCTGTTACCTAACTCCTTTGTGGTACTCTGTGCTTGCAGATTTATCTATGACCGGGATGATAGGAAGCTCCATTCGTACGGAAACCATGCGGCAATCC
loc_1:124674853-124801140_gene_51_pb_109_pos_71464_strand_+_readouts_[NDB_400_c,NDB_628_c,NDB_479_c]_primers_[W1A03_primer_2,W1A10_primer_9]	CCCGCAATGGCTGACAACCGTATAGCTAATTCAGGCGCTAGTGGCTATGAGATTATCAGTGCTTTAGCATGTGGCCAGTAAGGATTTATCTATGACCGGGATGATAGGAAGCTCCATTCGTACGGAAACCATGCGGCAATCC
loc_1:124674853-124801140_gene_51_pb_110_pos_71541_strand_+_readouts_[NDB_400_c,NDB_628_c,NDB_479_c]_primers_[W1A03_primer_2,W1A10_primer_9]	CCCGCAATGGCTGACAACCGTATAGCTAATTCAGGCGCTATAATAAAATACCTGTTTGCTTTGACACCCAGGTGACCATTCCGATTTATCTATGACCGGGATGATAGGAAGCTCCATTCGTACGGAAACCATGCGGCAATCC
loc_1:124674853-124801140_gene_51_pb_111_pos_71595_strand_+_readouts_[NDB_400_c,NDB_628_c,NDB_479_c]_primers_[W1A03_primer_2,W1A10_primer_9]	CCCGCAATGGCTGACAACCGTATAGCTAATTCAGGCGCTAATTTTTGTTACTGGGTATTAGTTTGTGGCAAGTGGTCTTTGTGATTTATCTATGACCGGGATGATAGGAAGCTCCATTCGTACGGAAACCATGCGGCAATCC
loc_1:124674853-124801140_gene_51_pb_112_pos_71670_strand_+_readouts_[NDB_400_c,NDB_628_c,NDB_479_c]_primers_[W1A03_primer_2,W1A10_primer_9]	CCCGCAATGGCTGACAACCGTATAGCTAATTCAGGCGCTAGGGAAGCAACTAAGGGACATGTCTACGAGTGGATCTGTGACAGATTTATCTATGACCGGGATGATAGGAAGCTCCATTCGTACGGAAACCATGCGGCAATCC
loc_1:124674853-124801140_gene_51_pb_113_pos_71723_strand_+_readouts_[NDB_400_c,NDB_628_c,NDB_479_c]_primers_[W1A03_primer_2,W1A10_primer_9]	CCCGCAATGGCTGACAACCGTATAGCTAATTCAGGCGCTAAAGGATTAACTAAAAGGAGAAGACTGTCCCCTAGAGTGGGCAGATTTATCTATGACCGGGATGATAGGAAGCTCCATTCGTACGGAAACCATGCGGCAATCC
loc_1:124674853-124801140_gene_51_pb_114_pos_71793_strand_+_readouts_[NDB_400_c,NDB_628_c,NDB_479_c]_primers_[W1A03_primer_2,W1A10_primer_9]	CCCGCAATGGCTGACAACCGTATAGCTAATTCAGGCGCTAGCCTTTTCAAAGGTAGTGTAGTGTTGTTTGCCTGACTGTTTTGATTTATCTATGACCGGGATGATAGGAAGCTCCATTCGTACGGAAACCATGCGGCAATCC
loc_1:124674853-124801140_gene_51_pb_115_pos_71865_strand_+_readouts_[NDB_400_c,NDB_628_c,NDB_479_c]_primers_[W1A03_primer_2,W1A10_primer_9]	CCCGCAATGGCTGACAACCGTATAGCTAATTCAGGCGCTATTGCTGCCACCATTGACTAGCAGTTCAAAGTTCTCTCAGAATGATTTATCTATGACCGGGATGATAGGAAGCTCCATTCGTACGGAAACCATGCGGCAATCC
loc_1:124674853-124801140_gene_51_pb_116_pos_71937_strand_+_readouts_[NDB_400_c,NDB_628_c,NDB_479_c]_primers_[W1A03_primer_2,W1A10_primer_9]	CCCGCAATGGCTGACAACCGTATAGCTAATTCAGGCGCTACATCCAGCCCCTTGGAAGTCACCAGTCTATGCTACATTTGTCGATTTATCTATGACCGGGATGATAGGAAGCTCCATTCGTACGGAAACCATGCGGCAATCC
loc_1:124674853-124801140_gene_51_pb_117_pos_72031_strand_-_readouts_[NDB_400_c,NDB_628_c,NDB_479_c]_primers_[W1A03_primer_2,W1A10_primer_9]	CCCGCAATGGCTGACAACCGTATAGCTAATTCAGGCGCTATTTGTAAGTTTGCACCATTAAAGCACATTTACAAGAGTGGAAGATTTATCTATGACCGGGATGATAGGAAGCTCCATTCGTACGGAAACCATGCGGCAATCC
loc_1:124674853-124801140_gene_51_pb_118_pos_72122_strand_+_readouts_[NDB_400_c,NDB_628_c,NDB_479_c]_primers_[W1A03_primer_2,W1A10_primer_9]	CCCGCAATGGCTGACAACCGTATAGCTAATTCAGGCGCTATTGCAAAATGAGAAACTAGCCCATGTAAAAAGATAAGCTGGGGATTTATCTATGACCGGGATGATAGGAAGCTCCATTCGTACGGAAACCATGCGGCAATCC
loc_1:124674853-124801140_gene_51_pb_119_pos_72190_strand_+_readouts_[NDB_400_c,NDB_628_c,NDB_479_c]_primers_[W1A03_primer_2,W1A10_primer_9]	CCCGCAATGGCTGACAACCGTATAGCTAATTCAGGCGCTAGCAGAGTGAGTGTGACGATGTGCGTTGGCATCCCCAACCACGGATTTATCTATGACCGGGATGATAGGAAGCTCCATTCGTACGGAAACCATGCGGCAATCC
loc_1:124674853-124801140_gene_51_pb_120_pos_72288_strand_+_readouts_[NDB_400_c,NDB_628_c,NDB_479_c]_primers_[W1A03_primer_2,W1A10_primer_9]	CCCGCAATGGCTGACAACCGTATAGCTAATTCAGGCGCTAGCTCAACTGTGAAGATGCTTCCACAGGATCTAGATGTAAGGCGATTTATCTATGACCGGGATGATAGGAAGCTCCATTCGTACGGAAACCATGCGGCAATCC
loc_1:124674853-124801140_gene_51_pb_121_pos_72342_strand_+_readouts_[NDB_400_c,NDB_628_c,NDB_479_c]_primers_[W1A03_primer_2,W1A10_primer_9]	CCCGCAATGGCTGACAACCGTATAGCTAATTCAGGCGCTAAGTGATTGATTGTGGAGGAGTCAACCCAGTGTGAGTGGTACCGATTTATCTATGACCGGGATGATAGGAAGCTCCATTCGTACGGAAACCATGCGGCAATCC
loc_1:137888029-137965735_gene_52_pb_1_pos_38026_strand_+_readouts_[NDB_466_c,NDB_461_c,NDB_611_c]_primers_[W1A03_primer_2,W1A10_primer_9]	CCCGCAATGGCTGACAACCGCTCGTATTTGACCGTACACGTGCAGCTCCCTGGTACCGTGGAGCTGTGTCTGCTCTGATAGCCTACATGTTAGGCGTTGGTCGAGTCTGGTCGTCTATGTCGCGGAAACCATGCGGCAATCC
loc_1:137888029-137965735_gene_52_pb_2_pos_38070_strand_-_readouts_[NDB_466_c,NDB_461_c,NDB_611_c]_primers_[W1A03_primer_2,W1A10_primer_9]	CCCGCAATGGCTGACAACCGCTCGTATTTGACCGTACACGTTTATTAGGTCCATGCAGTGTAAGTGAGAATGCATGCTACCCCTACATGTTAGGCGTTGGTCGAGTCTGGTCGTCTATGTCGCGGAAACCATGCGGCAATCC
loc_1:137888029-137965735_gene_52_pb_3_pos_38151_strand_-_readouts_[NDB_466_c,NDB_461_c,NDB_611_c]_primers_[W1A03_primer_2,W1A10_primer_9]	CCCGCAATGGCTGACAACCGCTCGTATTTGACCGTACACGAGCCCAACTAAAAGTGCATCCTTACTTCTGTAAGATGGGGAGCTACATGTTAGGCGTTGGTCGAGTCTGGTCGTCTATGTCGCGGAAACCATGCGGCAATCC
loc_1:137888029-137965735_gene_52_pb_4_pos_38197_strand_+_readouts_[NDB_466_c,NDB_461_c,NDB_611_c]_primers_[W1A03_primer_2,W1A10_primer_9]	CCCGCAATGGCTGACAACCGCTCGTATTTGACCGTACACGCTTATGTTTAACCTTTGCAGGGCAATCGCCTTTCTCTTACAGCTACATGTTAGGCGTTGGTCGAGTCTGGTCGTCTATGTCGCGGAAACCATGCGGCAATCC
loc_1:137888029-137965735_gene_52_pb_5_pos_38426_strand_+_readouts_[NDB_466_c,NDB_461_c,NDB_611_c]_primers_[W1A03_primer_2,W1A10_primer_9]	CCCGCAATGGCTGACAACCGCTCGTATTTGACCGTACACGAGTTTGCTGCTTTCAAGGTCAGCGCTGGGATCAGACAGTCCCCTACATGTTAGGCGTTGGTCGAGTCTGGTCGTCTATGTCGCGGAAACCATGCGGCAATCC
loc_1:137888029-137965735_gene_52_pb_6_pos_38524_strand_+_readouts_[NDB_466_c,NDB_461_c,NDB_611_c]_primers_[W1A03_primer_2,W1A10_primer_9]	CCCGCAATGGCTGACAACCGCTCGTATTTGACCGTACACGAGAGCTCTGTGCAGAAGTGGGTCAATCGCCCTGCCCTGTTATCTACATGTTAGGCGTTGGTCGAGTCTGGTCGTCTATGTCGCGGAAACCATGCGGCAATCC
loc_1:137888029-137965735_gene_52_pb_7_pos_38589_strand_-_readouts_[NDB_466_c,NDB_461_c,NDB_611_c]_primers_[W1A03_primer_2,W1A10_primer_9]	CCCGCAATGGCTGACAACCGCTCGTATTTGACCGTACACGGGTGTTTGGAGAAGTCGATGAGTAGATTTGTGAGTCTCAAACCTACATGTTAGGCGTTGGTCGAGTCTGGTCGTCTATGTCGCGGAAACCATGCGGCAATCC
loc_1:137888029-137965735_gene_52_pb_8_pos_38651_strand_-_readouts_[NDB_466_c,NDB_461_c,NDB_611_c]_primers_[W1A03_primer_2,W1A10_primer_9]	CCCGCAATGGCTGACAACCGCTCGTATTTGACCGTACACGCCATTTCTACTGTATCCTATGGGAGATGGTAAGACCTAGTAACTACATGTTAGGCGTTGGTCGAGTCTGGTCGTCTATGTCGCGGAAACCATGCGGCAATCC
loc_1:137888029-137965735_gene_52_pb_9_pos_38750_strand_-_readouts_[NDB_466_c,NDB_461_c,NDB_611_c]_primers_[W1A03_primer_2,W1A10_primer_9]	CCCGCAATGGCTGACAACCGCTCGTATTTGACCGTACACGCAAGGGATCTCAGACAACTGACATAGTTAGTAGAAAAATGGCCTACATGTTAGGCGTTGGTCGAGTCTGGTCGTCTATGTCGCGGAAACCATGCGGCAATCC
loc_1:137888029-137965735_gene_52_pb_10_pos_38816_strand_-_readouts_[NDB_466_c,NDB_461_c,NDB_611_c]_primers_[W1A03_primer_2,W1A10_primer_9]	CCCGCAATGGCTGACAACCGCTCGTATTTGACCGTACACGCATTCCTGACTGTCTAGGACATGTGCTAGGGAGAGTGCAGCCCTACATGTTAGGCGTTGGTCGAGTCTGGTCGTCTATGTCGCGGAAACCATGCGGCAATCC
loc_1:137888029-137965735_gene_52_pb_11_pos_38860_strand_+_readouts_[NDB_466_c,NDB_461_c,NDB_611_c]_primers_[W1A03_primer_2,W1A10_primer_9]	CCCGCAATGGCTGACAACCGCTCGTATTTGACCGTACACGAAATGAGTACTCATTTACTCCCAAGGATTATGGCAACACACACTACATGTTAGGCGTTGGTCGAGTCTGGTCGTCTATGTCGCGGAAACCATGCGGCAATCC
loc_1:137888029-137965735_gene_52_pb_12_pos_38916_strand_+_readouts_[NDB_466_c,NDB_461_c,NDB_611_c]_primers_[W1A03_primer_2,W1A10_primer_9]	CCCGCAATGGCTGACAACCGCTCGTATTTGACCGTACACGCTGGCCTGAACCACTTGGATACCACAACATAATCCTTGGGAGCTACATGTTAGGCGTTGGTCGAGTCTGGTCGTCTATGTCGCGGAAACCATGCGGCAATCC
loc_1:137888029-137965735_gene_52_pb_13_pos_38990_strand_+_readouts_[NDB_466_c,NDB_461_c,NDB_611_c]_primers_[W1A03_primer_2,W1A10_primer_9]	CCCGCAATGGCTGACAACCGCTCGTATTTGACCGTACACGGCTTTCGTTTATGTTACCGTTTGGATTCACTTGTACACAAGACTACATGTTAGGCGTTGGTCGAGTCTGGTCGTCTATGTCGCGGAAACCATGCGGCAATCC
loc_1:137888029-137965735_gene_52_pb_14_pos_39058_strand_+_readouts_[NDB_466_c,NDB_461_c,NDB_611_c]_primers_[W1A03_primer_2,W1A10_primer_9]	CCCGCAATGGCTGACAACCGCTCGTATTTGACCGTACACGATTATGGGAAATGGACTTCCTTAAAATGTTAGGGACACTCTTCTACATGTTAGGCGTTGGTCGAGTCTGGTCGTCTATGTCGCGGAAACCATGCGGCAATCC
loc_1:137888029-137965735_gene_52_pb_15_pos_39102_strand_+_readouts_[NDB_466_c,NDB_461_c,NDB_611_c]_primers_[W1A03_primer_2,W1A10_primer_9]	CCCGCAATGGCTGACAACCGCTCGTATTTGACCGTACACGACCTCACGTTCAAACACTTCCGGCAAGATACTGACAATCCCCCTACATGTTAGGCGTTGGTCGAGTCTGGTCGTCTATGTCGCGGAAACCATGCGGCAATCC
loc_1:137888029-137965735_gene_52_pb_16_pos_39187_strand_-_readouts_[NDB_466_c,NDB_461_c,NDB_611_c]_primers_[W1A03_primer_2,W1A10_primer_9]	CCCGCAATGGCTGACAACCGCTCGTATTTGACCGTACACGTCTTTTCATTTCAGGGAGAGATAAGTTGAGGGGTAGGAGAAGCTACATGTTAGGCGTTGGTCGAGTCTGGTCGTCTATGTCGCGGAAACCATGCGGCAATCC
loc_1:137888029-137965735_gene_52_pb_17_pos_39249_strand_-_readouts_[NDB_466_c,NDB_461_c,NDB_611_c]_primers_[W1A03_primer_2,W1A10_primer_9]	CCCGCAATGGCTGACAACCGCTCGTATTTGACCGTACACGACTAGAATTCGGGATTCACACCTCGGTGTCCTCATAACTGGGCTACATGTTAGGCGTTGGTCGAGTCTGGTCGTCTATGTCGCGGAAACCATGCGGCAATCC
loc_1:137888029-137965735_gene_52_pb_18_pos_39336_strand_+_readouts_[NDB_466_c,NDB_461_c,NDB_611_c]_primers_[W1A03_primer_2,W1A10_primer_9]	CCCGCAATGGCTGACAACCGCTCGTATTTGACCGTACACGGGACCACAATGTATTCTAATGTAAATCTACAAACGGGGAAAACTACATGTTAGGCGTTGGTCGAGTCTGGTCGTCTATGTCGCGGAAACCATGCGGCAATCC
loc_1:137888029-137965735_gene_52_pb_19_pos_39652_strand_-_readouts_[NDB_466_c,NDB_461_c,NDB_611_c]_primers_[W1A03_primer_2,W1A10_primer_9]	CCCGCAATGGCTGACAACCGCTCGTATTTGACCGTACACGGCTCTTGTGCCCTTGTAACAAAACTGACAGCACAATTAAACACTACATGTTAGGCGTTGGTCGAGTCTGGTCGTCTATGTCGCGGAAACCATGCGGCAATCC
loc_1:137888029-137965735_gene_52_pb_20_pos_39725_strand_+_readouts_[NDB_466_c,NDB_461_c,NDB_611_c]_primers_[W1A03_primer_2,W1A10_primer_9]	CCCGCAATGGCTGACAACCGCTCGTATTTGACCGTACACGAAAATACTTTCAGGAGCGCTTGCCAAGGTAAAAGCAGTGAAACTACATGTTAGGCGTTGGTCGAGTCTGGTCGTCTATGTCGCGGAAACCATGCGGCAATCC
loc_1:137888029-137965735_gene_52_pb_21_pos_39769_strand_+_readouts_[NDB_466_c,NDB_461_c,NDB_611_c]_primers_[W1A03_primer_2,W1A10_primer_9]	CCCGCAATGGCTGACAACCGCTCGTATTTGACCGTACACGGGTAACACAATATGGACACGGCCTTTCTAGACTGAGATCTGGCTACATGTTAGGCGTTGGTCGAGTCTGGTCGTCTATGTCGCGGAAACCATGCGGCAATCC
loc_1:137888029-137965735_gene_52_pb_22_pos_39898_strand_-_readouts_[NDB_466_c,NDB_461_c,NDB_611_c]_primers_[W1A03_primer_2,W1A10_primer_9]	CCCGCAATGGCTGACAACCGCTCGTATTTGACCGTACACGACCCCAAATAACTGCCTGATGTTGATGACCAAAGGGAAGAGACTACATGTTAGGCGTTGGTCGAGTCTGGTCGTCTATGTCGCGGAAACCATGCGGCAATCC
loc_1:137888029-137965735_gene_52_pb_23_pos_39963_strand_+_readouts_[NDB_466_c,NDB_461_c,NDB_611_c]_primers_[W1A03_primer_2,W1A10_primer_9]	CCCGCAATGGCTGACAACCGCTCGTATTTGACCGTACACGCTTTCCCCCACCCTTCGGGCCCCGTTTCTAAGACTCTGATAGCTACATGTTAGGCGTTGGTCGAGTCTGGTCGTCTATGTCGCGGAAACCATGCGGCAATCC
loc_1:137888029-137965735_gene_52_pb_24_pos_40077_strand_+_readouts_[NDB_466_c,NDB_461_c,NDB_611_c]_primers_[W1A03_primer_2,W1A10_primer_9]	CCCGCAATGGCTGACAACCGCTCGTATTTGACCGTACACGGCAGTCACAGCTCCTGCCGGAACACGCCTGAGCACAGCGAGCCTACATGTTAGGCGTTGGTCGAGTCTGGTCGTCTATGTCGCGGAAACCATGCGGCAATCC
loc_1:137888029-137965735_gene_52_pb_25_pos_40201_strand_+_readouts_[NDB_466_c,NDB_461_c,NDB_611_c]_primers_[W1A03_primer_2,W1A10_primer_9]	CCCGCAATGGCTGACAACCGCTCGTATTTGACCGTACACGGCTGACACACATGTGCGGTCTCCACGAGGCGAGGCTGAATCGCTACATGTTAGGCGTTGGTCGAGTCTGGTCGTCTATGTCGCGGAAACCATGCGGCAATCC
loc_1:137888029-137965735_gene_52_pb_26_pos_40283_strand_+_readouts_[NDB_466_c,NDB_461_c,NDB_611_c]_primers_[W1A03_primer_2,W1A10_primer_9]	CCCGCAATGGCTGACAACCGCTCGTATTTGACCGTACACGACAAATATTATTTAACCGAAGAGTATTTCAGGCAGGCTGTAACTACATGTTAGGCGTTGGTCGAGTCTGGTCGTCTATGTCGCGGAAACCATGCGGCAATCC
loc_1:137888029-137965735_gene_52_pb_27_pos_40396_strand_-_readouts_[NDB_466_c,NDB_461_c,NDB_611_c]_primers_[W1A03_primer_2,W1A10_primer_9]	CCCGCAATGGCTGACAACCGCTCGTATTTGACCGTACACGTAGGATCAACATCTCTACTAAGCTCGGGATTCTTTTGCCTTCCTACATGTTAGGCGTTGGTCGAGTCTGGTCGTCTATGTCGCGGAAACCATGCGGCAATCC
loc_1:137888029-137965735_gene_52_pb_28_pos_40546_strand_+_readouts_[NDB_466_c,NDB_461_c,NDB_611_c]_primers_[W1A03_primer_2,W1A10_primer_9]	CCCGCAATGGCTGACAACCGCTCGTATTTGACCGTACACGAAATTCCTACGAGTATGTTTCTAGTGAAAAGAACCTCCTCACCTACATGTTAGGCGTTGGTCGAGTCTGGTCGTCTATGTCGCGGAAACCATGCGGCAATCC
loc_1:137888029-137965735_gene_52_pb_29_pos_40599_strand_+_readouts_[NDB_466_c,NDB_461_c,NDB_611_c]_primers_[W1A03_primer_2,W1A10_primer_9]	CCCGCAATGGCTGACAACCGCTCGTATTTGACCGTACACGGGATATCATTACTGGAGAGGCAGCGAGTACTTTATTACACATCTACATGTTAGGCGTTGGTCGAGTCTGGTCGTCTATGTCGCGGAAACCATGCGGCAATCC
loc_1:137888029-137965735_gene_52_pb_30_pos_40666_strand_+_readouts_[NDB_466_c,NDB_461_c,NDB_611_c]_primers_[W1A03_primer_2,W1A10_primer_9]	CCCGCAATGGCTGACAACCGCTCGTATTTGACCGTACACGTCCCAAGCATGCAGGTTTCATCTCGTGGGCCCAGAGCCCTGGCTACATGTTAGGCGTTGGTCGAGTCTGGTCGTCTATGTCGCGGAAACCATGCGGCAATCC
loc_1:137888029-137965735_gene_52_pb_31_pos_40728_strand_-_readouts_[NDB_466_c,NDB_461_c,NDB_611_c]_primers_[W1A03_primer_2,W1A10_primer_9]	CCCGCAATGGCTGACAACCGCTCGTATTTGACCGTACACGTTTGCACCTACACATTGCCTGGCATGACGGGGAGGCCAAGCACTACATGTTAGGCGTTGGTCGAGTCTGGTCGTCTATGTCGCGGAAACCATGCGGCAATCC
loc_1:137888029-137965735_gene_52_pb_32_pos_40829_strand_-_readouts_[NDB_466_c,NDB_461_c,NDB_611_c]_primers_[W1A03_primer_2,W1A10_primer_9]	CCCGCAATGGCTGACAACCGCTCGTATTTGACCGTACACGACTGAACTCATCTGAGTAGTGGGGATGGGTGTCCAGGCAGACCTACATGTTAGGCGTTGGTCGAGTCTGGTCGTCTATGTCGCGGAAACCATGCGGCAATCC
loc_1:137888029-137965735_gene_52_pb_33_pos_40929_strand_+_readouts_[NDB_466_c,NDB_461_c,NDB_611_c]_primers_[W1A03_primer_2,W1A10_primer_9]	CCCGCAATGGCTGACAACCGCTCGTATTTGACCGTACACGATAATTAATCGTAGCTGTCAGGGGTAATAGACCAAGAAATTGCTACATGTTAGGCGTTGGTCGAGTCTGGTCGTCTATGTCGCGGAAACCATGCGGCAATCC
loc_1:137888029-137965735_gene_52_pb_34_pos_41025_strand_+_readouts_[NDB_466_c,NDB_461_c,NDB_611_c]_primers_[W1A03_primer_2,W1A10_primer_9]	CCCGCAATGGCTGACAACCGCTCGTATTTGACCGTACACGAGTTTGTACTTTCCTGTACCTTTTACAAGATCCTGCAATTCTCTACATGTTAGGCGTTGGTCGAGTCTGGTCGTCTATGTCGCGGAAACCATGCGGCAATCC
loc_1:137888029-137965735_gene_52_pb_35_pos_41179_strand_+_readouts_[NDB_466_c,NDB_461_c,NDB_611_c]_primers_[W1A03_primer_2,W1A10_primer_9]	CCCGCAATGGCTGACAACCGCTCGTATTTGACCGTACACGAAGAAGTATCATGAAGGATAATGAGGCTATTAGGTAATCGCACTACATGTTAGGCGTTGGTCGAGTCTGGTCGTCTATGTCGCGGAAACCATGCGGCAATCC
loc_1:137888029-137965735_gene_52_pb_36_pos_41251_strand_-_readouts_[NDB_466_c,NDB_461_c,NDB_611_c]_primers_[W1A03_primer_2,W1A10_primer_9]	CCCGCAATGGCTGACAACCGCTCGTATTTGACCGTACACGCCTTCCCTGTTGATCATAATAGCTAGCCCTAAAATGTGTGTGCTACATGTTAGGCGTTGGTCGAGTCTGGTCGTCTATGTCGCGGAAACCATGCGGCAATCC
loc_1:137888029-137965735_gene_52_pb_37_pos_41347_strand_+_readouts_[NDB_466_c,NDB_461_c,NDB_611_c]_primers_[W1A03_primer_2,W1A10_primer_9]	CCCGCAATGGCTGACAACCGCTCGTATTTGACCGTACACGATTTGGTGTTAAAGTGACCCCCACCTAAAGGGGACTGAAAACCTACATGTTAGGCGTTGGTCGAGTCTGGTCGTCTATGTCGCGGAAACCATGCGGCAATCC
loc_1:137888029-137965735_gene_52_pb_38_pos_41442_strand_+_readouts_[NDB_466_c,NDB_461_c,NDB_611_c]_primers_[W1A03_primer_2,W1A10_primer_9]	CCCGCAATGGCTGACAACCGCTCGTATTTGACCGTACACGTTCTCAATTAAACCACGTCGCAATCTGCCTTTGATGTCATCTCTACATGTTAGGCGTTGGTCGAGTCTGGTCGTCTATGTCGCGGAAACCATGCGGCAATCC
loc_1:137888029-137965735_gene_52_pb_39_pos_41507_strand_+_readouts_[NDB_466_c,NDB_461_c,NDB_611_c]_primers_[W1A03_primer_2,W1A10_primer_9]	CCCGCAATGGCTGACAACCGCTCGTATTTGACCGTACACGAGAATTCTACAAGTTGCAGCTCACCTTTGGAGATCAATATCTCTACATGTTAGGCGTTGGTCGAGTCTGGTCGTCTATGTCGCGGAAACCATGCGGCAATCC
loc_1:137888029-137965735_gene_52_pb_40_pos_41551_strand_+_readouts_[NDB_466_c,NDB_461_c,NDB_611_c]_primers_[W1A03_primer_2,W1A10_primer_9]	CCCGCAATGGCTGACAACCGCTCGTATTTGACCGTACACGAGGAAACCTCCCTCTCTAAATGCAGATGTATGTGCTGAGGGGCTACATGTTAGGCGTTGGTCGAGTCTGGTCGTCTATGTCGCGGAAACCATGCGGCAATCC
loc_1:137888029-137965735_gene_52_pb_41_pos_41608_strand_+_readouts_[NDB_466_c,NDB_461_c,NDB_611_c]_primers_[W1A03_primer_2,W1A10_primer_9]	CCCGCAATGGCTGACAACCGCTCGTATTTGACCGTACACGTTTATTGCCTTACAAACTTTAGCGCACACTATGCTAAGAGGGCTACATGTTAGGCGTTGGTCGAGTCTGGTCGTCTATGTCGCGGAAACCATGCGGCAATCC
loc_1:137888029-137965735_gene_52_pb_42_pos_41694_strand_-_readouts_[NDB_466_c,NDB_461_c,NDB_611_c]_primers_[W1A03_primer_2,W1A10_primer_9]	CCCGCAATGGCTGACAACCGCTCGTATTTGACCGTACACGGAAGAACACACACCCATAGCTACTGCAGTAGCCCCAGTGCAGCTACATGTTAGGCGTTGGTCGAGTCTGGTCGTCTATGTCGCGGAAACCATGCGGCAATCC
loc_1:137888029-137965735_gene_52_pb_43_pos_41744_strand_+_readouts_[NDB_466_c,NDB_461_c,NDB_611_c]_primers_[W1A03_primer_2,W1A10_primer_9]	CCCGCAATGGCTGACAACCGCTCGTATTTGACCGTACACGTCTCAACATTCTGTATCTTGAAGTGCAAGACTCGGCTTTAAACTACATGTTAGGCGTTGGTCGAGTCTGGTCGTCTATGTCGCGGAAACCATGCGGCAATCC
loc_1:137888029-137965735_gene_52_pb_44_pos_41824_strand_+_readouts_[NDB_466_c,NDB_461_c,NDB_611_c]_primers_[W1A03_primer_2,W1A10_primer_9]	CCCGCAATGGCTGACAACCGCTCGTATTTGACCGTACACGTTGATTTTCTCTATCCGACCTTGACCACTGCTCTACTAACTGCTACATGTTAGGCGTTGGTCGAGTCTGGTCGTCTATGTCGCGGAAACCATGCGGCAATCC
loc_1:137888029-137965735_gene_52_pb_45_pos_41936_strand_+_readouts_[NDB_466_c,NDB_461_c,NDB_611_c]_primers_[W1A03_primer_2,W1A10_primer_9]	CCCGCAATGGCTGACAACCGCTCGTATTTGACCGTACACGCTCTTCAGCTTCTCCCCACGCCAGGGGAGCCTCTGCCAGGAGCTACATGTTAGGCGTTGGTCGAGTCTGGTCGTCTATGTCGCGGAAACCATGCGGCAATCC
loc_1:137888029-137965735_gene_52_pb_46_pos_41993_strand_+_readouts_[NDB_466_c,NDB_461_c,NDB_611_c]_primers_[W1A03_primer_2,W1A10_primer_9]	CCCGCAATGGCTGACAACCGCTCGTATTTGACCGTACACGTTATACCCTGAGTCATACTGCTTGCCAACAGGGTCATTCTCTCTACATGTTAGGCGTTGGTCGAGTCTGGTCGTCTATGTCGCGGAAACCATGCGGCAATCC
loc_1:137888029-137965735_gene_52_pb_47_pos_42069_strand_-_readouts_[NDB_466_c,NDB_461_c,NDB_611_c]_primers_[W1A03_primer_2,W1A10_primer_9]	CCCGCAATGGCTGACAACCGCTCGTATTTGACCGTACACGCCTTTTCCTGGATAGTCTGCTTTCAGTGTCTTTTGGATCTGACTACATGTTAGGCGTTGGTCGAGTCTGGTCGTCTATGTCGCGGAAACCATGCGGCAATCC
loc_1:137888029-137965735_gene_52_pb_48_pos_42113_strand_-_readouts_[NDB_466_c,NDB_461_c,NDB_611_c]_primers_[W1A03_primer_2,W1A10_primer_9]	CCCGCAATGGCTGACAACCGCTCGTATTTGACCGTACACGGCTGTTTTTCTTCAACGCTATCTTTTTTAAACCTCATAGCCTCTACATGTTAGGCGTTGGTCGAGTCTGGTCGTCTATGTCGCGGAAACCATGCGGCAATCC
loc_1:137888029-137965735_gene_52_pb_49_pos_42248_strand_+_readouts_[NDB_466_c,NDB_461_c,NDB_611_c]_primers_[W1A03_primer_2,W1A10_primer_9]	CCCGCAATGGCTGACAACCGCTCGTATTTGACCGTACACGAAGAAACAATGTTTTGGGGGGAGTGAGGCATTATTTATTTCTCTACATGTTAGGCGTTGGTCGAGTCTGGTCGTCTATGTCGCGGAAACCATGCGGCAATCC
loc_1:137888029-137965735_gene_52_pb_50_pos_42389_strand_-_readouts_[NDB_466_c,NDB_461_c,NDB_611_c]_primers_[W1A03_primer_2,W1A10_primer_9]	CCCGCAATGGCTGACAACCGCTCGTATTTGACCGTACACGCTCACAGCCTGTGATCATTGTTGAAATGTTGAGTTCTCAGGGCTACATGTTAGGCGTTGGTCGAGTCTGGTCGTCTATGTCGCGGAAACCATGCGGCAATCC
loc_1:137888029-137965735_gene_52_pb_51_pos_42438_strand_+_readouts_[NDB_466_c,NDB_461_c,NDB_611_c]_primers_[W1A03_primer_2,W1A10_primer_9]	CCCGCAATGGCTGACAACCGCTCGTATTTGACCGTACACGTAAAATAGCACGATGCCACTAGTAAGGTTGACTCTTCAAAGACTACATGTTAGGCGTTGGTCGAGTCTGGTCGTCTATGTCGCGGAAACCATGCGGCAATCC
loc_1:137888029-137965735_gene_52_pb_52_pos_42572_strand_+_readouts_[NDB_466_c,NDB_461_c,NDB_611_c]_primers_[W1A03_primer_2,W1A10_primer_9]	CCCGCAATGGCTGACAACCGCTCGTATTTGACCGTACACGATGCTTTTTTGGATGGAAATACACAAGGTTAGTTTTCTGTGGCTACATGTTAGGCGTTGGTCGAGTCTGGTCGTCTATGTCGCGGAAACCATGCGGCAATCC
loc_1:137888029-137965735_gene_52_pb_53_pos_42641_strand_+_readouts_[NDB_466_c,NDB_461_c,NDB_611_c]_primers_[W1A03_primer_2,W1A10_primer_9]	CCCGCAATGGCTGACAACCGCTCGTATTTGACCGTACACGGTCTGGAGGTAGCTAAAATTATTAGCTTACCTTTAACAAGGACTACATGTTAGGCGTTGGTCGAGTCTGGTCGTCTATGTCGCGGAAACCATGCGGCAATCC
loc_1:137888029-137965735_gene_52_pb_54_pos_42719_strand_-_readouts_[NDB_466_c,NDB_461_c,NDB_611_c]_primers_[W1A03_primer_2,W1A10_primer_9]	CCCGCAATGGCTGACAACCGCTCGTATTTGACCGTACACGCACTTTGCTAGCTTATGATTAATTTTAGCAGCCCAGAAGTTGCTACATGTTAGGCGTTGGTCGAGTCTGGTCGTCTATGTCGCGGAAACCATGCGGCAATCC
loc_1:137888029-137965735_gene_52_pb_55_pos_42763_strand_-_readouts_[NDB_466_c,NDB_461_c,NDB_611_c]_primers_[W1A03_primer_2,W1A10_primer_9]	CCCGCAATGGCTGACAACCGCTCGTATTTGACCGTACACGTCCTCTCCAACAGCCCATAAGGACTGCTCACTTGGACCCTCCCTACATGTTAGGCGTTGGTCGAGTCTGGTCGTCTATGTCGCGGAAACCATGCGGCAATCC
loc_1:137888029-137965735_gene_52_pb_56_pos_42808_strand_-_readouts_[NDB_466_c,NDB_461_c,NDB_611_c]_primers_[W1A03_primer_2,W1A10_primer_9]	CCCGCAATGGCTGACAACCGCTCGTATTTGACCGTACACGAGGCAAACTATCCAAAGCTCTTTCTTACCTTTCACAGGGATGCTACATGTTAGGCGTTGGTCGAGTCTGGTCGTCTATGTCGCGGAAACCATGCGGCAATCC
loc_1:137888029-137965735_gene_52_pb_57_pos_42960_strand_+_readouts_[NDB_466_c,NDB_461_c,NDB_611_c]_primers_[W1A03_primer_2,W1A10_primer_9]	CCCGCAATGGCTGACAACCGCTCGTATTTGACCGTACACGCCAGTAGGAACCACAGCTACGTACGTGCATGTCCCTGAGGAACTACATGTTAGGCGTTGGTCGAGTCTGGTCGTCTATGTCGCGGAAACCATGCGGCAATCC
loc_1:137888029-137965735_gene_52_pb_58_pos_43004_strand_+_readouts_[NDB_466_c,NDB_461_c,NDB_611_c]_primers_[W1A03_primer_2,W1A10_primer_9]	CCCGCAATGGCTGACAACCGCTCGTATTTGACCGTACACGTAAAGAGGTTGGTTCGCTATACCCTAAAATTAGGGTGTGATTCTACATGTTAGGCGTTGGTCGAGTCTGGTCGTCTATGTCGCGGAAACCATGCGGCAATCC
loc_1:137888029-137965735_gene_52_pb_59_pos_43049_strand_-_readouts_[NDB_466_c,NDB_461_c,NDB_611_c]_primers_[W1A03_primer_2,W1A10_primer_9]	CCCGCAATGGCTGACAACCGCTCGTATTTGACCGTACACGAGAGAACAAAGTGTTTCCAGGGATCTCAAAGAAATGGTGAACCTACATGTTAGGCGTTGGTCGAGTCTGGTCGTCTATGTCGCGGAAACCATGCGGCAATCC
loc_1:137888029-137965735_gene_52_pb_60_pos_43426_strand_+_readouts_[NDB_466_c,NDB_461_c,NDB_611_c]_primers_[W1A03_primer_2,W1A10_primer_9]	CCCGCAATGGCTGACAACCGCTCGTATTTGACCGTACACGGCAGCCAGAACACCTAAGTACACACTAGAGGAGAGTGATACACTACATGTTAGGCGTTGGTCGAGTCTGGTCGTCTATGTCGCGGAAACCATGCGGCAATCC
loc_1:137888029-137965735_gene_52_pb_61_pos_43502_strand_-_readouts_[NDB_466_c,NDB_461_c,NDB_611_c]_primers_[W1A03_primer_2,W1A10_primer_9]	CCCGCAATGGCTGACAACCGCTCGTATTTGACCGTACACGTTGAATGCAGCTTTGCATTCGGTGGTACCAAGATGCTTATTACTACATGTTAGGCGTTGGTCGAGTCTGGTCGTCTATGTCGCGGAAACCATGCGGCAATCC
loc_1:137888029-137965735_gene_52_pb_62_pos_43575_strand_+_readouts_[NDB_466_c,NDB_461_c,NDB_611_c]_primers_[W1A03_primer_2,W1A10_primer_9]	CCCGCAATGGCTGACAACCGCTCGTATTTGACCGTACACGATAAAAGTAACCCTTGAAGCCCTTTGAAGGACCCAACCAAACCTACATGTTAGGCGTTGGTCGAGTCTGGTCGTCTATGTCGCGGAAACCATGCGGCAATCC
loc_1:137888029-137965735_gene_52_pb_63_pos_43632_strand_+_readouts_[NDB_466_c,NDB_461_c,NDB_611_c]_primers_[W1A03_primer_2,W1A10_primer_9]	CCCGCAATGGCTGACAACCGCTCGTATTTGACCGTACACGATAGATCAGCAAGGCTTTGAATGACGTGTTTGTGTAAAATCTCTACATGTTAGGCGTTGGTCGAGTCTGGTCGTCTATGTCGCGGAAACCATGCGGCAATCC
loc_1:137888029-137965735_gene_52_pb_64_pos_43709_strand_-_readouts_[NDB_466_c,NDB_461_c,NDB_611_c]_primers_[W1A03_primer_2,W1A10_primer_9]	CCCGCAATGGCTGACAACCGCTCGTATTTGACCGTACACGTGAGATTGCCATGTGTCGTATTAAACGCCACCATTTACCTAGCTACATGTTAGGCGTTGGTCGAGTCTGGTCGTCTATGTCGCGGAAACCATGCGGCAATCC
loc_1:137888029-137965735_gene_52_pb_65_pos_43872_strand_+_readouts_[NDB_466_c,NDB_461_c,NDB_611_c]_primers_[W1A03_primer_2,W1A10_primer_9]	CCCGCAATGGCTGACAACCGCTCGTATTTGACCGTACACGAAATGTACACACAACGCTACAGTAGTTTTTGCTATGTGTTGTCTACATGTTAGGCGTTGGTCGAGTCTGGTCGTCTATGTCGCGGAAACCATGCGGCAATCC
loc_1:137888029-137965735_gene_52_pb_66_pos_43918_strand_+_readouts_[NDB_466_c,NDB_461_c,NDB_611_c]_primers_[W1A03_primer_2,W1A10_primer_9]	CCCGCAATGGCTGACAACCGCTCGTATTTGACCGTACACGTTGTTTTTAGTATAACCACCCTGACACTCTGAGTCAACCCCCCTACATGTTAGGCGTTGGTCGAGTCTGGTCGTCTATGTCGCGGAAACCATGCGGCAATCC
loc_1:137888029-137965735_gene_52_pb_67_pos_44018_strand_+_readouts_[NDB_466_c,NDB_461_c,NDB_611_c]_primers_[W1A03_primer_2,W1A10_primer_9]	CCCGCAATGGCTGACAACCGCTCGTATTTGACCGTACACGTGGGCAGACAGATTGGAACTTGAGGGCTATAGCTAAGAGAAACTACATGTTAGGCGTTGGTCGAGTCTGGTCGTCTATGTCGCGGAAACCATGCGGCAATCC
loc_1:137888029-137965735_gene_52_pb_68_pos_44095_strand_+_readouts_[NDB_466_c,NDB_461_c,NDB_611_c]_primers_[W1A03_primer_2,W1A10_primer_9]	CCCGCAATGGCTGACAACCGCTCGTATTTGACCGTACACGTGTGGTGGTAACAAAATCAGGGGATACATGGAGTCAGGTGACCTACATGTTAGGCGTTGGTCGAGTCTGGTCGTCTATGTCGCGGAAACCATGCGGCAATCC
loc_1:137888029-137965735_gene_52_pb_69_pos_44150_strand_+_readouts_[NDB_466_c,NDB_461_c,NDB_611_c]_primers_[W1A03_primer_2,W1A10_primer_9]	CCCGCAATGGCTGACAACCGCTCGTATTTGACCGTACACGCAGAGCCGGGAAGAGCAAACTGCACAGAGAAGGACCCCACTCCTACATGTTAGGCGTTGGTCGAGTCTGGTCGTCTATGTCGCGGAAACCATGCGGCAATCC
loc_1:137888029-137965735_gene_52_pb_70_pos_44218_strand_+_readouts_[NDB_466_c,NDB_461_c,NDB_611_c]_primers_[W1A03_primer_2,W1A10_primer_9]	CCCGCAATGGCTGACAACCGCTCGTATTTGACCGTACACGGAGAAGTCCTCACTGAATCCGTTCCACACTCAGTACCCAAGTCTACATGTTAGGCGTTGGTCGAGTCTGGTCGTCTATGTCGCGGAAACCATGCGGCAATCC
loc_1:137888029-137965735_gene_52_pb_71_pos_44262_strand_+_readouts_[NDB_466_c,NDB_461_c,NDB_611_c]_primers_[W1A03_primer_2,W1A10_primer_9]	CCCGCAATGGCTGACAACCGCTCGTATTTGACCGTACACGCAATGCCTGTGACCCCGCTTCCCAGTTGATTGGATCCTAGATCTACATGTTAGGCGTTGGTCGAGTCTGGTCGTCTATGTCGCGGAAACCATGCGGCAATCC
loc_1:137888029-137965735_gene_52_pb_72_pos_44363_strand_+_readouts_[NDB_466_c,NDB_461_c,NDB_611_c]_primers_[W1A03_primer_2,W1A10_primer_9]	CCCGCAATGGCTGACAACCGCTCGTATTTGACCGTACACGAGATAAATAAGTTACCAGGCCCCTGACTTCTGGCCCCTGCTGCTACATGTTAGGCGTTGGTCGAGTCTGGTCGTCTATGTCGCGGAAACCATGCGGCAATCC
loc_1:137888029-137965735_gene_52_pb_73_pos_44441_strand_+_readouts_[NDB_466_c,NDB_461_c,NDB_611_c]_primers_[W1A03_primer_2,W1A10_primer_9]	CCCGCAATGGCTGACAACCGCTCGTATTTGACCGTACACGCAGTGGACCAGAGGCAGCGGTGCATGCTCTGGCGTGCACTTGCTACATGTTAGGCGTTGGTCGAGTCTGGTCGTCTATGTCGCGGAAACCATGCGGCAATCC
loc_1:137888029-137965735_gene_52_pb_74_pos_44596_strand_+_readouts_[NDB_466_c,NDB_461_c,NDB_611_c]_primers_[W1A03_primer_2,W1A10_primer_9]	CCCGCAATGGCTGACAACCGCTCGTATTTGACCGTACACGAGGAAGTCCTAAAACTGCCTCCTAGGTCATCAGACTAGCTAGCTACATGTTAGGCGTTGGTCGAGTCTGGTCGTCTATGTCGCGGAAACCATGCGGCAATCC
loc_1:137888029-137965735_gene_52_pb_75_pos_44640_strand_+_readouts_[NDB_466_c,NDB_461_c,NDB_611_c]_primers_[W1A03_primer_2,W1A10_primer_9]	CCCGCAATGGCTGACAACCGCTCGTATTTGACCGTACACGGGTGCCATCAGCTTAATTACAGGTTTGCACACTCAGAGAGGACTACATGTTAGGCGTTGGTCGAGTCTGGTCGTCTATGTCGCGGAAACCATGCGGCAATCC
loc_1:137888029-137965735_gene_52_pb_76_pos_44723_strand_+_readouts_[NDB_466_c,NDB_461_c,NDB_611_c]_primers_[W1A03_primer_2,W1A10_primer_9]	CCCGCAATGGCTGACAACCGCTCGTATTTGACCGTACACGCACATACAGTAAACTGGAATTACCATCCAACCTAGACAAGAGCTACATGTTAGGCGTTGGTCGAGTCTGGTCGTCTATGTCGCGGAAACCATGCGGCAATCC
loc_1:137888029-137965735_gene_52_pb_77_pos_44775_strand_+_readouts_[NDB_466_c,NDB_461_c,NDB_611_c]_primers_[W1A03_primer_2,W1A10_primer_9]	CCCGCAATGGCTGACAACCGCTCGTATTTGACCGTACACGAATTGCCTGAGGATATTGTTCACACAGCAAACTGATGTCAATCTACATGTTAGGCGTTGGTCGAGTCTGGTCGTCTATGTCGCGGAAACCATGCGGCAATCC
loc_1:137888029-137965735_gene_52_pb_78_pos_44858_strand_+_readouts_[NDB_466_c,NDB_461_c,NDB_611_c]_primers_[W1A03_primer_2,W1A10_primer_9]	CCCGCAATGGCTGACAACCGCTCGTATTTGACCGTACACGAATTCTGCTGAGAATTGAGTATTTTCTTCGGGACACATCTGCCTACATGTTAGGCGTTGGTCGAGTCTGGTCGTCTATGTCGCGGAAACCATGCGGCAATCC
loc_1:137888029-137965735_gene_52_pb_79_pos_44951_strand_+_readouts_[NDB_466_c,NDB_461_c,NDB_611_c]_primers_[W1A03_primer_2,W1A10_primer_9]	CCCGCAATGGCTGACAACCGCTCGTATTTGACCGTACACGGTAGTTCTGATTTGCTCACGAGGATGCCCAGACAACAGGAAGCTACATGTTAGGCGTTGGTCGAGTCTGGTCGTCTATGTCGCGGAAACCATGCGGCAATCC
loc_1:137888029-137965735_gene_52_pb_80_pos_45003_strand_+_readouts_[NDB_466_c,NDB_461_c,NDB_611_c]_primers_[W1A03_primer_2,W1A10_primer_9]	CCCGCAATGGCTGACAACCGCTCGTATTTGACCGTACACGGCATAAATTGTGTTAGACCTTTGGGAATTCCTTCCTCCGTTTCTACATGTTAGGCGTTGGTCGAGTCTGGTCGTCTATGTCGCGGAAACCATGCGGCAATCC
loc_1:137888029-137965735_gene_52_pb_81_pos_45106_strand_+_readouts_[NDB_466_c,NDB_461_c,NDB_611_c]_primers_[W1A03_primer_2,W1A10_primer_9]	CCCGCAATGGCTGACAACCGCTCGTATTTGACCGTACACGTCTCATTTATAAATATCCCCACGAGAACTGGTAGCTCTGTGACTACATGTTAGGCGTTGGTCGAGTCTGGTCGTCTATGTCGCGGAAACCATGCGGCAATCC
loc_1:137888029-137965735_gene_52_pb_82_pos_45160_strand_+_readouts_[NDB_466_c,NDB_461_c,NDB_611_c]_primers_[W1A03_primer_2,W1A10_primer_9]	CCCGCAATGGCTGACAACCGCTCGTATTTGACCGTACACGGGCATGGCAGACAACCGATACATCCCATCTTTAGAAGTATTGCTACATGTTAGGCGTTGGTCGAGTCTGGTCGTCTATGTCGCGGAAACCATGCGGCAATCC
loc_1:137888029-137965735_gene_52_pb_83_pos_45395_strand_+_readouts_[NDB_466_c,NDB_461_c,NDB_611_c]_primers_[W1A03_primer_2,W1A10_primer_9]	CCCGCAATGGCTGACAACCGCTCGTATTTGACCGTACACGATTCAGTGTTAAGACTGTAGGTATTAGTCACCACTCTTGACTCTACATGTTAGGCGTTGGTCGAGTCTGGTCGTCTATGTCGCGGAAACCATGCGGCAATCC
loc_1:137888029-137965735_gene_52_pb_84_pos_45548_strand_-_readouts_[NDB_466_c,NDB_461_c,NDB_611_c]_primers_[W1A03_primer_2,W1A10_primer_9]	CCCGCAATGGCTGACAACCGCTCGTATTTGACCGTACACGGGCAAGCTTTTTGGAACTACGGCACCCTACTTGCCAAATTTACTACATGTTAGGCGTTGGTCGAGTCTGGTCGTCTATGTCGCGGAAACCATGCGGCAATCC
loc_1:137888029-137965735_gene_52_pb_85_pos_45596_strand_+_readouts_[NDB_466_c,NDB_461_c,NDB_611_c]_primers_[W1A03_primer_2,W1A10_primer_9]	CCCGCAATGGCTGACAACCGCTCGTATTTGACCGTACACGTCCTATGGTAAAGAATGCAAGCCTAAGGTGTTTTGAAGAAATCTACATGTTAGGCGTTGGTCGAGTCTGGTCGTCTATGTCGCGGAAACCATGCGGCAATCC
loc_1:137888029-137965735_gene_52_pb_86_pos_45715_strand_-_readouts_[NDB_466_c,NDB_461_c,NDB_611_c]_primers_[W1A03_primer_2,W1A10_primer_9]	CCCGCAATGGCTGACAACCGCTCGTATTTGACCGTACACGACCACTGAAACGTTATTATGGCATCAAAGTGTTTACTTCAGTCTACATGTTAGGCGTTGGTCGAGTCTGGTCGTCTATGTCGCGGAAACCATGCGGCAATCC
loc_1:137888029-137965735_gene_52_pb_87_pos_45759_strand_+_readouts_[NDB_466_c,NDB_461_c,NDB_611_c]_primers_[W1A03_primer_2,W1A10_primer_9]	CCCGCAATGGCTGACAACCGCTCGTATTTGACCGTACACGTCAGTCTCCACCTACAGATGCTATTGGCTATCTATGCAGGACCTACATGTTAGGCGTTGGTCGAGTCTGGTCGTCTATGTCGCGGAAACCATGCGGCAATCC
loc_1:137888029-137965735_gene_52_pb_88_pos_45838_strand_+_readouts_[NDB_466_c,NDB_461_c,NDB_611_c]_primers_[W1A03_primer_2,W1A10_primer_9]	CCCGCAATGGCTGACAACCGCTCGTATTTGACCGTACACGAGAAAACACTTAAACCAGAATTCTGTCAGCCACATTTCTCCACTACATGTTAGGCGTTGGTCGAGTCTGGTCGTCTATGTCGCGGAAACCATGCGGCAATCC
loc_1:137888029-137965735_gene_52_pb_89_pos_45935_strand_+_readouts_[NDB_466_c,NDB_461_c,NDB_611_c]_primers_[W1A03_primer_2,W1A10_primer_9]	CCCGCAATGGCTGACAACCGCTCGTATTTGACCGTACACGGGAGATCTGGGAATACCTATGGGAGGGGGTCACATTATATACCTACATGTTAGGCGTTGGTCGAGTCTGGTCGTCTATGTCGCGGAAACCATGCGGCAATCC
loc_1:137888029-137965735_gene_52_pb_90_pos_46012_strand_-_readouts_[NDB_466_c,NDB_461_c,NDB_611_c]_primers_[W1A03_primer_2,W1A10_primer_9]	CCCGCAATGGCTGACAACCGCTCGTATTTGACCGTACACGATGAAATGGATTATGATCAATGGTCACCTCTCAATGTGCTTTCTACATGTTAGGCGTTGGTCGAGTCTGGTCGTCTATGTCGCGGAAACCATGCGGCAATCC
loc_1:137888029-137965735_gene_52_pb_91_pos_46056_strand_+_readouts_[NDB_466_c,NDB_461_c,NDB_611_c]_primers_[W1A03_primer_2,W1A10_primer_9]	CCCGCAATGGCTGACAACCGCTCGTATTTGACCGTACACGAGAAACTGGGCTGTATGTTTTTGCTCATCCTTCTGATTTTAGCTACATGTTAGGCGTTGGTCGAGTCTGGTCGTCTATGTCGCGGAAACCATGCGGCAATCC
loc_1:137888029-137965735_gene_52_pb_92_pos_46146_strand_-_readouts_[NDB_466_c,NDB_461_c,NDB_611_c]_primers_[W1A03_primer_2,W1A10_primer_9]	CCCGCAATGGCTGACAACCGCTCGTATTTGACCGTACACGCAAGCGACTGTGTAAGATTGCACTGCCCATTTTGATAGTGGACTACATGTTAGGCGTTGGTCGAGTCTGGTCGTCTATGTCGCGGAAACCATGCGGCAATCC
loc_1:137888029-137965735_gene_52_pb_93_pos_46214_strand_-_readouts_[NDB_466_c,NDB_461_c,NDB_611_c]_primers_[W1A03_primer_2,W1A10_primer_9]	CCCGCAATGGCTGACAACCGCTCGTATTTGACCGTACACGAGTTCTGAGTTCTATATCGCACACCTTGTGTGAGTGCCCAGGCTACATGTTAGGCGTTGGTCGAGTCTGGTCGTCTATGTCGCGGAAACCATGCGGCAATCC
loc_1:137888029-137965735_gene_52_pb_94_pos_46258_strand_+_readouts_[NDB_466_c,NDB_461_c,NDB_611_c]_primers_[W1A03_primer_2,W1A10_primer_9]	CCCGCAATGGCTGACAACCGCTCGTATTTGACCGTACACGAGCACAAAACGAAACCTTCAGTGGAGATGTCCTGCTGATCCACTACATGTTAGGCGTTGGTCGAGTCTGGTCGTCTATGTCGCGGAAACCATGCGGCAATCC
loc_1:137888029-137965735_gene_52_pb_95_pos_46311_strand_+_readouts_[NDB_466_c,NDB_461_c,NDB_611_c]_primers_[W1A03_primer_2,W1A10_primer_9]	CCCGCAATGGCTGACAACCGCTCGTATTTGACCGTACACGTATGCTTTCTGCACTGGGGTGAAAACTCTTGGGAGGCCTTGGCTACATGTTAGGCGTTGGTCGAGTCTGGTCGTCTATGTCGCGGAAACCATGCGGCAATCC
loc_1:137888029-137965735_gene_52_pb_96_pos_46366_strand_+_readouts_[NDB_466_c,NDB_461_c,NDB_611_c]_primers_[W1A03_primer_2,W1A10_primer_9]	CCCGCAATGGCTGACAACCGCTCGTATTTGACCGTACACGGCTTTGGGTAGAGAGCAACTTCACTTGTCTTATGGGGCCATACTACATGTTAGGCGTTGGTCGAGTCTGGTCGTCTATGTCGCGGAAACCATGCGGCAATCC
loc_1:137888029-137965735_gene_52_pb_97_pos_46410_strand_-_readouts_[NDB_466_c,NDB_461_c,NDB_611_c]_primers_[W1A03_primer_2,W1A10_primer_9]	CCCGCAATGGCTGACAACCGCTCGTATTTGACCGTACACGTCCTCAGTTGCCCACATGGGAAACGAGAGCATCCATCACAGTCTACATGTTAGGCGTTGGTCGAGTCTGGTCGTCTATGTCGCGGAAACCATGCGGCAATCC
loc_1:137888029-137965735_gene_52_pb_98_pos_46681_strand_+_readouts_[NDB_466_c,NDB_461_c,NDB_611_c]_primers_[W1A03_primer_2,W1A10_primer_9]	CCCGCAATGGCTGACAACCGCTCGTATTTGACCGTACACGCCAGCCTAGAGCCAATATATATTGAGGGAAAAGTATGTTATTCTACATGTTAGGCGTTGGTCGAGTCTGGTCGTCTATGTCGCGGAAACCATGCGGCAATCC
loc_1:137888029-137965735_gene_52_pb_99_pos_46765_strand_-_readouts_[NDB_466_c,NDB_461_c,NDB_611_c]_primers_[W1A03_primer_2,W1A10_primer_9]	CCCGCAATGGCTGACAACCGCTCGTATTTGACCGTACACGAGGCTGAAGAATCTCCCCATGAAAGGAATGATATAGATTAAACTACATGTTAGGCGTTGGTCGAGTCTGGTCGTCTATGTCGCGGAAACCATGCGGCAATCC
loc_1:137888029-137965735_gene_52_pb_100_pos_46817_strand_-_readouts_[NDB_466_c,NDB_461_c,NDB_611_c]_primers_[W1A03_primer_2,W1A10_primer_9]	CCCGCAATGGCTGACAACCGCTCGTATTTGACCGTACACGGTATATGAGTGGCTTAGGGAAGGCGGAACTGTCACACAGCAGCTACATGTTAGGCGTTGGTCGAGTCTGGTCGTCTATGTCGCGGAAACCATGCGGCAATCC
loc_1:137888029-137965735_gene_52_pb_101_pos_46867_strand_+_readouts_[NDB_466_c,NDB_461_c,NDB_611_c]_primers_[W1A03_primer_2,W1A10_primer_9]	CCCGCAATGGCTGACAACCGCTCGTATTTGACCGTACACGGTCCTTCAGAGACCAGCTCCCCCTGACTGAGAGCTACCTGCACTACATGTTAGGCGTTGGTCGAGTCTGGTCGTCTATGTCGCGGAAACCATGCGGCAATCC
loc_1:137888029-137965735_gene_52_pb_102_pos_47053_strand_-_readouts_[NDB_466_c,NDB_461_c,NDB_611_c]_primers_[W1A03_primer_2,W1A10_primer_9]	CCCGCAATGGCTGACAACCGCTCGTATTTGACCGTACACGACACATAAAATACTGGTTTGCAGGAGCATTTCTGCTCTGTTCCTACATGTTAGGCGTTGGTCGAGTCTGGTCGTCTATGTCGCGGAAACCATGCGGCAATCC
loc_1:137888029-137965735_gene_52_pb_103_pos_47116_strand_-_readouts_[NDB_466_c,NDB_461_c,NDB_611_c]_primers_[W1A03_primer_2,W1A10_primer_9]	CCCGCAATGGCTGACAACCGCTCGTATTTGACCGTACACGCTTATGTTATCACATGAGCGATGCAGGTGATGGGCACACAGCCTACATGTTAGGCGTTGGTCGAGTCTGGTCGTCTATGTCGCGGAAACCATGCGGCAATCC
loc_1:137888029-137965735_gene_52_pb_104_pos_47334_strand_-_readouts_[NDB_466_c,NDB_461_c,NDB_611_c]_primers_[W1A03_primer_2,W1A10_primer_9]	CCCGCAATGGCTGACAACCGCTCGTATTTGACCGTACACGTAAAGCAGTAAGTACTAGCCCACATTCGATGACTCTTTTTTTCTACATGTTAGGCGTTGGTCGAGTCTGGTCGTCTATGTCGCGGAAACCATGCGGCAATCC
loc_1:137888029-137965735_gene_52_pb_105_pos_47508_strand_+_readouts_[NDB_466_c,NDB_461_c,NDB_611_c]_primers_[W1A03_primer_2,W1A10_primer_9]	CCCGCAATGGCTGACAACCGCTCGTATTTGACCGTACACGAGTAAGGTGATTTGGATAATTCCATGGGAAACTGAGCTTATACTACATGTTAGGCGTTGGTCGAGTCTGGTCGTCTATGTCGCGGAAACCATGCGGCAATCC
loc_1:137888029-137965735_gene_52_pb_106_pos_47552_strand_+_readouts_[NDB_466_c,NDB_461_c,NDB_611_c]_primers_[W1A03_primer_2,W1A10_primer_9]	CCCGCAATGGCTGACAACCGCTCGTATTTGACCGTACACGAGTGGTATTAGTTGTACTTTGTCATCCATTTGGAATTTGTCCCTACATGTTAGGCGTTGGTCGAGTCTGGTCGTCTATGTCGCGGAAACCATGCGGCAATCC
loc_1:137888029-137965735_gene_52_pb_107_pos_47639_strand_+_readouts_[NDB_466_c,NDB_461_c,NDB_611_c]_primers_[W1A03_primer_2,W1A10_primer_9]	CCCGCAATGGCTGACAACCGCTCGTATTTGACCGTACACGCTGAAGAAAATTTGAAGCGAACATGTATGATCACCAGGGAAACTACATGTTAGGCGTTGGTCGAGTCTGGTCGTCTATGTCGCGGAAACCATGCGGCAATCC
loc_1:137888029-137965735_gene_52_pb_108_pos_47707_strand_+_readouts_[NDB_466_c,NDB_461_c,NDB_611_c]_primers_[W1A03_primer_2,W1A10_primer_9]	CCCGCAATGGCTGACAACCGCTCGTATTTGACCGTACACGGGCAGAAAGAGAAACTACCAAGTTGATACATCTTGCTTTTGTCTACATGTTAGGCGTTGGTCGAGTCTGGTCGTCTATGTCGCGGAAACCATGCGGCAATCC
loc_1:137888029-137965735_gene_52_pb_109_pos_47798_strand_+_readouts_[NDB_466_c,NDB_461_c,NDB_611_c]_primers_[W1A03_primer_2,W1A10_primer_9]	CCCGCAATGGCTGACAACCGCTCGTATTTGACCGTACACGTGTGTTTGTAAGCTGGTAGTGATTTCGATTGGAAGGAAAAAGCTACATGTTAGGCGTTGGTCGAGTCTGGTCGTCTATGTCGCGGAAACCATGCGGCAATCC
loc_1:137888029-137965735_gene_52_pb_110_pos_47894_strand_+_readouts_[NDB_466_c,NDB_461_c,NDB_611_c]_primers_[W1A03_primer_2,W1A10_primer_9]	CCCGCAATGGCTGACAACCGCTCGTATTTGACCGTACACGGCTCTGTGAGTACAGCTTGAGACTACGACACAGAAAATACATCTACATGTTAGGCGTTGGTCGAGTCTGGTCGTCTATGTCGCGGAAACCATGCGGCAATCC
loc_1:137888029-137965735_gene_52_pb_111_pos_48007_strand_+_readouts_[NDB_466_c,NDB_461_c,NDB_611_c]_primers_[W1A03_primer_2,W1A10_primer_9]	CCCGCAATGGCTGACAACCGCTCGTATTTGACCGTACACGACTGACAAACATGAGTAATCTGGGTCTGTTAACTGAGGAAGACTACATGTTAGGCGTTGGTCGAGTCTGGTCGTCTATGTCGCGGAAACCATGCGGCAATCC
loc_1:137888029-137965735_gene_52_pb_112_pos_48121_strand_-_readouts_[NDB_466_c,NDB_461_c,NDB_611_c]_primers_[W1A03_primer_2,W1A10_primer_9]	CCCGCAATGGCTGACAACCGCTCGTATTTGACCGTACACGCTATAGGTACACAATGGGGAGGCCACATTACTCACATACGTGCTACATGTTAGGCGTTGGTCGAGTCTGGTCGTCTATGTCGCGGAAACCATGCGGCAATCC
loc_1:137888029-137965735_gene_52_pb_113_pos_48220_strand_+_readouts_[NDB_466_c,NDB_461_c,NDB_611_c]_primers_[W1A03_primer_2,W1A10_primer_9]	CCCGCAATGGCTGACAACCGCTCGTATTTGACCGTACACGTGGTTCTCTGCTTTATGCTACCAGGTGATGTGAAGGCAGTAACTACATGTTAGGCGTTGGTCGAGTCTGGTCGTCTATGTCGCGGAAACCATGCGGCAATCC
loc_1:137888029-137965735_gene_52_pb_114_pos_48330_strand_+_readouts_[NDB_466_c,NDB_461_c,NDB_611_c]_primers_[W1A03_primer_2,W1A10_primer_9]	CCCGCAATGGCTGACAACCGCTCGTATTTGACCGTACACGTGCACATACCATGGTATGGTGAGACAACAGGCTTTCCTTCCACTACATGTTAGGCGTTGGTCGAGTCTGGTCGTCTATGTCGCGGAAACCATGCGGCAATCC
loc_1:137888029-137965735_gene_52_pb_115_pos_48389_strand_+_readouts_[NDB_466_c,NDB_461_c,NDB_611_c]_primers_[W1A03_primer_2,W1A10_primer_9]	CCCGCAATGGCTGACAACCGCTCGTATTTGACCGTACACGTAATGCAAGTGCTGGGCTCGTATCCATTCAGGAGTTAACTGTCTACATGTTAGGCGTTGGTCGAGTCTGGTCGTCTATGTCGCGGAAACCATGCGGCAATCC
loc_1:137888029-137965735_gene_52_pb_116_pos_48485_strand_+_readouts_[NDB_466_c,NDB_461_c,NDB_611_c]_primers_[W1A03_primer_2,W1A10_primer_9]	CCCGCAATGGCTGACAACCGCTCGTATTTGACCGTACACGGCCAGAAGACTTTAGAGCTCCACTTTGTAGTAACTACATCATCTACATGTTAGGCGTTGGTCGAGTCTGGTCGTCTATGTCGCGGAAACCATGCGGCAATCC
loc_1:137888029-137965735_gene_52_pb_117_pos_48624_strand_-_readouts_[NDB_466_c,NDB_461_c,NDB_611_c]_primers_[W1A03_primer_2,W1A10_primer_9]	CCCGCAATGGCTGACAACCGCTCGTATTTGACCGTACACGTTATTTCAGATCCTGTTATTTACGACCAGGGAAAGATTCCACCTACATGTTAGGCGTTGGTCGAGTCTGGTCGTCTATGTCGCGGAAACCATGCGGCAATCC
loc_1:137888029-137965735_gene_52_pb_118_pos_48791_strand_+_readouts_[NDB_466_c,NDB_461_c,NDB_611_c]_primers_[W1A03_primer_2,W1A10_primer_9]	CCCGCAATGGCTGACAACCGCTCGTATTTGACCGTACACGGATGGACTGGAAAGTAGTCTTTCAGCAAGTTTGTGGCTAAAGCTACATGTTAGGCGTTGGTCGAGTCTGGTCGTCTATGTCGCGGAAACCATGCGGCAATCC
loc_1:137888029-137965735_gene_52_pb_119_pos_48874_strand_-_readouts_[NDB_466_c,NDB_461_c,NDB_611_c]_primers_[W1A03_primer_2,W1A10_primer_9]	CCCGCAATGGCTGACAACCGCTCGTATTTGACCGTACACGTTTTAACAACCCTTCGAATAGTCCTGGTACAGCCAAAGTTTGCTACATGTTAGGCGTTGGTCGAGTCTGGTCGTCTATGTCGCGGAAACCATGCGGCAATCC
loc_1:137888029-137965735_gene_52_pb_120_pos_48918_strand_-_readouts_[NDB_466_c,NDB_461_c,NDB_611_c]_primers_[W1A03_primer_2,W1A10_primer_9]	CCCGCAATGGCTGACAACCGCTCGTATTTGACCGTACACGATCACTTGAAGCAGAGAAGCTGGTCCAAAGCTAAGCAATCTGCTACATGTTAGGCGTTGGTCGAGTCTGGTCGTCTATGTCGCGGAAACCATGCGGCAATCC
loc_1:140354959-140541768_gene_53_pb_1_pos_86370_strand_-_readouts_[NDB_455_c,NDB_401_c,NDB_577_c]_primers_[W1A03_primer_2,W1A10_primer_9]	CCCGCAATGGCTGACAACCGTATGCGCAAGCTATCGGACAGTCAGAAGACCTCCACTGAGGTACACTTCATGCCTTTGGAAGAAAGTATTGCCGCTTACGTTTATGTCAGAACGACCGACTTCGGAAACCATGCGGCAATCC
loc_1:140354959-140541768_gene_53_pb_2_pos_86450_strand_+_readouts_[NDB_455_c,NDB_401_c,NDB_577_c]_primers_[W1A03_primer_2,W1A10_primer_9]	CCCGCAATGGCTGACAACCGTATGCGCAAGCTATCGGACACTGTGGTCAGTCACCTTCACATTTCCTACTAGCTTTATGTTCAAAGTATTGCCGCTTACGTTTATGTCAGAACGACCGACTTCGGAAACCATGCGGCAATCC
loc_1:140354959-140541768_gene_53_pb_3_pos_86494_strand_+_readouts_[NDB_455_c,NDB_401_c,NDB_577_c]_primers_[W1A03_primer_2,W1A10_primer_9]	CCCGCAATGGCTGACAACCGTATGCGCAAGCTATCGGACAAAACTCTGAATACTTTACCTCTCAGTCCGTGCTCCTTCATTTAAAGTATTGCCGCTTACGTTTATGTCAGAACGACCGACTTCGGAAACCATGCGGCAATCC
loc_1:140354959-140541768_gene_53_pb_4_pos_86560_strand_-_readouts_[NDB_455_c,NDB_401_c,NDB_577_c]_primers_[W1A03_primer_2,W1A10_primer_9]	CCCGCAATGGCTGACAACCGTATGCGCAAGCTATCGGACACCAAGTGTCCCCAGAGACACATACTAGATATTATTACTATCTAAAGTATTGCCGCTTACGTTTATGTCAGAACGACCGACTTCGGAAACCATGCGGCAATCC
loc_1:140354959-140541768_gene_53_pb_5_pos_86657_strand_-_readouts_[NDB_455_c,NDB_401_c,NDB_577_c]_primers_[W1A03_primer_2,W1A10_primer_9]	CCCGCAATGGCTGACAACCGTATGCGCAAGCTATCGGACAACATTATGTACAGAGTTACTAGGGAGAGGACACAATTAAACAAAAGTATTGCCGCTTACGTTTATGTCAGAACGACCGACTTCGGAAACCATGCGGCAATCC
loc_1:140354959-140541768_gene_53_pb_6_pos_86725_strand_+_readouts_[NDB_455_c,NDB_401_c,NDB_577_c]_primers_[W1A03_primer_2,W1A10_primer_9]	CCCGCAATGGCTGACAACCGTATGCGCAAGCTATCGGACAATCAAGTTAAAATTGTACCACCATGGTAAGCTTCTTTCCATTAAAGTATTGCCGCTTACGTTTATGTCAGAACGACCGACTTCGGAAACCATGCGGCAATCC
loc_1:140354959-140541768_gene_53_pb_7_pos_86807_strand_+_readouts_[NDB_455_c,NDB_401_c,NDB_577_c]_primers_[W1A03_primer_2,W1A10_primer_9]	CCCGCAATGGCTGACAACCGTATGCGCAAGCTATCGGACAAAGTCAGAATGCCCTGGGTTATGAATCCGATCAATTCAGATGAAAGTATTGCCGCTTACGTTTATGTCAGAACGACCGACTTCGGAAACCATGCGGCAATCC
loc_1:140354959-140541768_gene_53_pb_8_pos_86852_strand_+_readouts_[NDB_455_c,NDB_401_c,NDB_577_c]_primers_[W1A03_primer_2,W1A10_primer_9]	CCCGCAATGGCTGACAACCGTATGCGCAAGCTATCGGACAAGAGAAATGGAACAGACGGCTCTTCATAGCTCTCAGAAGAAAAAAGTATTGCCGCTTACGTTTATGTCAGAACGACCGACTTCGGAAACCATGCGGCAATCC
loc_1:140354959-140541768_gene_53_pb_9_pos_86908_strand_+_readouts_[NDB_455_c,NDB_401_c,NDB_577_c]_primers_[W1A03_primer_2,W1A10_primer_9]	CCCGCAATGGCTGACAACCGTATGCGCAAGCTATCGGACACTGTGGTTCATGACCTGTGACATTTAGAATCAATGCCCAGTGAAAGTATTGCCGCTTACGTTTATGTCAGAACGACCGACTTCGGAAACCATGCGGCAATCC
loc_1:140354959-140541768_gene_53_pb_10_pos_87139_strand_+_readouts_[NDB_455_c,NDB_401_c,NDB_577_c]_primers_[W1A03_primer_2,W1A10_primer_9]	CCCGCAATGGCTGACAACCGTATGCGCAAGCTATCGGACATGTGTGGATAGAAAGAATGCCGGATGCCTACTCATTCTAAGAAAAGTATTGCCGCTTACGTTTATGTCAGAACGACCGACTTCGGAAACCATGCGGCAATCC
loc_1:140354959-140541768_gene_53_pb_11_pos_87231_strand_+_readouts_[NDB_455_c,NDB_401_c,NDB_577_c]_primers_[W1A03_primer_2,W1A10_primer_9]	CCCGCAATGGCTGACAACCGTATGCGCAAGCTATCGGACAACACTGAGAACATATGTCAGTAAGGATATCGTGCTAGTAACAAAAGTATTGCCGCTTACGTTTATGTCAGAACGACCGACTTCGGAAACCATGCGGCAATCC
loc_1:140354959-140541768_gene_53_pb_12_pos_87293_strand_+_readouts_[NDB_455_c,NDB_401_c,NDB_577_c]_primers_[W1A03_primer_2,W1A10_primer_9]	CCCGCAATGGCTGACAACCGTATGCGCAAGCTATCGGACAAACTGAAGACACAAACGTGGCAGCAGGTGAGGATGATTGTGTAAAGTATTGCCGCTTACGTTTATGTCAGAACGACCGACTTCGGAAACCATGCGGCAATCC
loc_1:140354959-140541768_gene_53_pb_13_pos_87401_strand_-_readouts_[NDB_455_c,NDB_401_c,NDB_577_c]_primers_[W1A03_primer_2,W1A10_primer_9]	CCCGCAATGGCTGACAACCGTATGCGCAAGCTATCGGACACTTTGCACACTAAACCTGCACTGCGTACCACTGTCCTCTTCCAAAGTATTGCCGCTTACGTTTATGTCAGAACGACCGACTTCGGAAACCATGCGGCAATCC
loc_1:140354959-140541768_gene_53_pb_14_pos_87495_strand_+_readouts_[NDB_455_c,NDB_401_c,NDB_577_c]_primers_[W1A03_primer_2,W1A10_primer_9]	CCCGCAATGGCTGACAACCGTATGCGCAAGCTATCGGACATTGAATGTGAAAGGTTAGGCTGTTCTATAGGTACATGTCAGAAAAGTATTGCCGCTTACGTTTATGTCAGAACGACCGACTTCGGAAACCATGCGGCAATCC
loc_1:140354959-140541768_gene_53_pb_15_pos_87588_strand_+_readouts_[NDB_455_c,NDB_401_c,NDB_577_c]_primers_[W1A03_primer_2,W1A10_primer_9]	CCCGCAATGGCTGACAACCGTATGCGCAAGCTATCGGACAAAAATCACTGGAGGGGTCCAAACTGAGCTGATTTGTGAGTAAAAAGTATTGCCGCTTACGTTTATGTCAGAACGACCGACTTCGGAAACCATGCGGCAATCC
loc_1:140354959-140541768_gene_53_pb_16_pos_87944_strand_+_readouts_[NDB_455_c,NDB_401_c,NDB_577_c]_primers_[W1A03_primer_2,W1A10_primer_9]	CCCGCAATGGCTGACAACCGTATGCGCAAGCTATCGGACATCTTTTTACCACCCCAAATGCAGTCCTATAATTAGGAATTATAAAGTATTGCCGCTTACGTTTATGTCAGAACGACCGACTTCGGAAACCATGCGGCAATCC
loc_1:140354959-140541768_gene_53_pb_17_pos_88021_strand_+_readouts_[NDB_455_c,NDB_401_c,NDB_577_c]_primers_[W1A03_primer_2,W1A10_primer_9]	CCCGCAATGGCTGACAACCGTATGCGCAAGCTATCGGACAAGAAAACCAAAAGGAGCGATTCATGAAGGTATGAGATATGGAAAAGTATTGCCGCTTACGTTTATGTCAGAACGACCGACTTCGGAAACCATGCGGCAATCC
loc_1:140354959-140541768_gene_53_pb_18_pos_88083_strand_+_readouts_[NDB_455_c,NDB_401_c,NDB_577_c]_primers_[W1A03_primer_2,W1A10_primer_9]	CCCGCAATGGCTGACAACCGTATGCGCAAGCTATCGGACATCAAAATGAGGAGGACATTTGTGACGCTTGTTCTGAGTGTAGAAAGTATTGCCGCTTACGTTTATGTCAGAACGACCGACTTCGGAAACCATGCGGCAATCC
loc_1:140354959-140541768_gene_53_pb_19_pos_88130_strand_+_readouts_[NDB_455_c,NDB_401_c,NDB_577_c]_primers_[W1A03_primer_2,W1A10_primer_9]	CCCGCAATGGCTGACAACCGTATGCGCAAGCTATCGGACAGGATTTGGGAGGGTGGACGGCGTTGGTTTTCACTTTAGAATGAAAGTATTGCCGCTTACGTTTATGTCAGAACGACCGACTTCGGAAACCATGCGGCAATCC
loc_1:140354959-140541768_gene_53_pb_20_pos_88279_strand_+_readouts_[NDB_455_c,NDB_401_c,NDB_577_c]_primers_[W1A03_primer_2,W1A10_primer_9]	CCCGCAATGGCTGACAACCGTATGCGCAAGCTATCGGACATATTAACAGTCTACTAAGATTCTGCAGTGCGGACAAGCATACAAAGTATTGCCGCTTACGTTTATGTCAGAACGACCGACTTCGGAAACCATGCGGCAATCC
loc_1:140354959-140541768_gene_53_pb_21_pos_88349_strand_+_readouts_[NDB_455_c,NDB_401_c,NDB_577_c]_primers_[W1A03_primer_2,W1A10_primer_9]	CCCGCAATGGCTGACAACCGTATGCGCAAGCTATCGGACATCTCACCTCACGCCAGTCTACTTTCAGTGATCGACAAATAGTAAAGTATTGCCGCTTACGTTTATGTCAGAACGACCGACTTCGGAAACCATGCGGCAATCC
loc_1:140354959-140541768_gene_53_pb_22_pos_88438_strand_+_readouts_[NDB_455_c,NDB_401_c,NDB_577_c]_primers_[W1A03_primer_2,W1A10_primer_9]	CCCGCAATGGCTGACAACCGTATGCGCAAGCTATCGGACAATTAAGAATAAAGACTGAACAACACCTTACAGAGATGAGGGCAAAGTATTGCCGCTTACGTTTATGTCAGAACGACCGACTTCGGAAACCATGCGGCAATCC
loc_1:140354959-140541768_gene_53_pb_23_pos_88555_strand_+_readouts_[NDB_455_c,NDB_401_c,NDB_577_c]_primers_[W1A03_primer_2,W1A10_primer_9]	CCCGCAATGGCTGACAACCGTATGCGCAAGCTATCGGACAAGTGGAAATCATGATGTTGAGAACTTTGGTCTAAGGTTAGACAAAGTATTGCCGCTTACGTTTATGTCAGAACGACCGACTTCGGAAACCATGCGGCAATCC
loc_1:140354959-140541768_gene_53_pb_24_pos_88682_strand_+_readouts_[NDB_455_c,NDB_401_c,NDB_577_c]_primers_[W1A03_primer_2,W1A10_primer_9]	CCCGCAATGGCTGACAACCGTATGCGCAAGCTATCGGACACAGCCTGGAATTTTATAGGTAACTGTTTACAGAGGTCTGAAAAAAGTATTGCCGCTTACGTTTATGTCAGAACGACCGACTTCGGAAACCATGCGGCAATCC
loc_1:140354959-140541768_gene_53_pb_25_pos_88726_strand_+_readouts_[NDB_455_c,NDB_401_c,NDB_577_c]_primers_[W1A03_primer_2,W1A10_primer_9]	CCCGCAATGGCTGACAACCGTATGCGCAAGCTATCGGACATATTTACCAGTAAGTATGGAACTGCTGCTCTCTGCCATATGGAAAGTATTGCCGCTTACGTTTATGTCAGAACGACCGACTTCGGAAACCATGCGGCAATCC
loc_1:140354959-140541768_gene_53_pb_26_pos_88870_strand_+_readouts_[NDB_455_c,NDB_401_c,NDB_577_c]_primers_[W1A03_primer_2,W1A10_primer_9]	CCCGCAATGGCTGACAACCGTATGCGCAAGCTATCGGACAAATGTGATCTATAAGAATTGTGAAACAGTAGGTTCAGCCCCCAAAGTATTGCCGCTTACGTTTATGTCAGAACGACCGACTTCGGAAACCATGCGGCAATCC
loc_1:140354959-140541768_gene_53_pb_27_pos_89047_strand_+_readouts_[NDB_455_c,NDB_401_c,NDB_577_c]_primers_[W1A03_primer_2,W1A10_primer_9]	CCCGCAATGGCTGACAACCGTATGCGCAAGCTATCGGACAACTGAAAATAGATGATCCCAGTAGACCGTGGCAGTTTCAGTGAAAGTATTGCCGCTTACGTTTATGTCAGAACGACCGACTTCGGAAACCATGCGGCAATCC
loc_1:140354959-140541768_gene_53_pb_28_pos_89180_strand_+_readouts_[NDB_455_c,NDB_401_c,NDB_577_c]_primers_[W1A03_primer_2,W1A10_primer_9]	CCCGCAATGGCTGACAACCGTATGCGCAAGCTATCGGACACCTTTGCCCCTCATAACTGCACTGGTATCCTTAAGCTCTTCAAAAGTATTGCCGCTTACGTTTATGTCAGAACGACCGACTTCGGAAACCATGCGGCAATCC
loc_1:140354959-140541768_gene_53_pb_29_pos_89303_strand_+_readouts_[NDB_455_c,NDB_401_c,NDB_577_c]_primers_[W1A03_primer_2,W1A10_primer_9]	CCCGCAATGGCTGACAACCGTATGCGCAAGCTATCGGACATGTTGCCCAAAAGAAGAATCAAACCCTGCATGCACTTAGAAAAAAGTATTGCCGCTTACGTTTATGTCAGAACGACCGACTTCGGAAACCATGCGGCAATCC
loc_1:140354959-140541768_gene_53_pb_30_pos_89349_strand_+_readouts_[NDB_455_c,NDB_401_c,NDB_577_c]_primers_[W1A03_primer_2,W1A10_primer_9]	CCCGCAATGGCTGACAACCGTATGCGCAAGCTATCGGACAAGAATTATAGGCCTATAAATAGATCTCATTGAGGGCCACGAGAAAGTATTGCCGCTTACGTTTATGTCAGAACGACCGACTTCGGAAACCATGCGGCAATCC
loc_1:140354959-140541768_gene_53_pb_31_pos_89393_strand_+_readouts_[NDB_455_c,NDB_401_c,NDB_577_c]_primers_[W1A03_primer_2,W1A10_primer_9]	CCCGCAATGGCTGACAACCGTATGCGCAAGCTATCGGACATTTTATTGAACTCCAGAGAGGCCACTCCAGAAATATGGAAGCAAAGTATTGCCGCTTACGTTTATGTCAGAACGACCGACTTCGGAAACCATGCGGCAATCC
loc_1:140354959-140541768_gene_53_pb_32_pos_89484_strand_+_readouts_[NDB_455_c,NDB_401_c,NDB_577_c]_primers_[W1A03_primer_2,W1A10_primer_9]	CCCGCAATGGCTGACAACCGTATGCGCAAGCTATCGGACAAAATGGATTTGCATGATATAATACCTGCCAAATCAAAACCACAAAGTATTGCCGCTTACGTTTATGTCAGAACGACCGACTTCGGAAACCATGCGGCAATCC
loc_1:140354959-140541768_gene_53_pb_33_pos_89584_strand_+_readouts_[NDB_455_c,NDB_401_c,NDB_577_c]_primers_[W1A03_primer_2,W1A10_primer_9]	CCCGCAATGGCTGACAACCGTATGCGCAAGCTATCGGACAGAAAGGACTAGGTACACGAGCCCCAACCCATGTCTATTAACTAAAGTATTGCCGCTTACGTTTATGTCAGAACGACCGACTTCGGAAACCATGCGGCAATCC
loc_1:140354959-140541768_gene_53_pb_34_pos_89663_strand_+_readouts_[NDB_455_c,NDB_401_c,NDB_577_c]_primers_[W1A03_primer_2,W1A10_primer_9]	CCCGCAATGGCTGACAACCGTATGCGCAAGCTATCGGACATGACAGAGATGTCGCAATTAGTAAACTTCGAAGTCAATTTGCAAAGTATTGCCGCTTACGTTTATGTCAGAACGACCGACTTCGGAAACCATGCGGCAATCC
loc_1:140354959-140541768_gene_53_pb_35_pos_89707_strand_-_readouts_[NDB_455_c,NDB_401_c,NDB_577_c]_primers_[W1A03_primer_2,W1A10_primer_9]	CCCGCAATGGCTGACAACCGTATGCGCAAGCTATCGGACAAGTGACATAGAGCAAATTTTCACTCATATCCTTGCAGCAAATAAAGTATTGCCGCTTACGTTTATGTCAGAACGACCGACTTCGGAAACCATGCGGCAATCC
loc_1:140354959-140541768_gene_53_pb_36_pos_89784_strand_+_readouts_[NDB_455_c,NDB_401_c,NDB_577_c]_primers_[W1A03_primer_2,W1A10_primer_9]	CCCGCAATGGCTGACAACCGTATGCGCAAGCTATCGGACATAGGCTCTAGAGATTAAAGCCTAAGATACTGACAAGGAAATGAAAGTATTGCCGCTTACGTTTATGTCAGAACGACCGACTTCGGAAACCATGCGGCAATCC
loc_1:140354959-140541768_gene_53_pb_37_pos_89833_strand_-_readouts_[NDB_455_c,NDB_401_c,NDB_577_c]_primers_[W1A03_primer_2,W1A10_primer_9]	CCCGCAATGGCTGACAACCGTATGCGCAAGCTATCGGACACAGGTGCTGAGGTGTACAGGCCTCAGATGTCCTATAGCCTATAAAGTATTGCCGCTTACGTTTATGTCAGAACGACCGACTTCGGAAACCATGCGGCAATCC
loc_1:140354959-140541768_gene_53_pb_38_pos_89881_strand_+_readouts_[NDB_455_c,NDB_401_c,NDB_577_c]_primers_[W1A03_primer_2,W1A10_primer_9]	CCCGCAATGGCTGACAACCGTATGCGCAAGCTATCGGACATCCAGGTAGCAGAGCTCGGCTAATGATAAGTGGGAAAAGGACAAAGTATTGCCGCTTACGTTTATGTCAGAACGACCGACTTCGGAAACCATGCGGCAATCC
loc_1:140354959-140541768_gene_53_pb_39_pos_89927_strand_+_readouts_[NDB_455_c,NDB_401_c,NDB_577_c]_primers_[W1A03_primer_2,W1A10_primer_9]	CCCGCAATGGCTGACAACCGTATGCGCAAGCTATCGGACAGGAAGCAGAATTATTTCAGGCACGGAAATTGTGATGATTATAAAAGTATTGCCGCTTACGTTTATGTCAGAACGACCGACTTCGGAAACCATGCGGCAATCC
loc_1:140354959-140541768_gene_53_pb_40_pos_90112_strand_+_readouts_[NDB_455_c,NDB_401_c,NDB_577_c]_primers_[W1A03_primer_2,W1A10_primer_9]	CCCGCAATGGCTGACAACCGTATGCGCAAGCTATCGGACAAACAAGCAAAAGTGGATGTACTGGGCAGGGGAGTTGACTCAAAAAGTATTGCCGCTTACGTTTATGTCAGAACGACCGACTTCGGAAACCATGCGGCAATCC
loc_1:140354959-140541768_gene_53_pb_41_pos_90199_strand_+_readouts_[NDB_455_c,NDB_401_c,NDB_577_c]_primers_[W1A03_primer_2,W1A10_primer_9]	CCCGCAATGGCTGACAACCGTATGCGCAAGCTATCGGACAAAAGCCAGCTGTACTCACCTTAAGCCCAATATTCCTAAGGCAAAAGTATTGCCGCTTACGTTTATGTCAGAACGACCGACTTCGGAAACCATGCGGCAATCC
loc_1:140354959-140541768_gene_53_pb_42_pos_90271_strand_+_readouts_[NDB_455_c,NDB_401_c,NDB_577_c]_primers_[W1A03_primer_2,W1A10_primer_9]	CCCGCAATGGCTGACAACCGTATGCGCAAGCTATCGGACACTGATTCCATGGACTTCCATATTCGTTTAATAGCAGTCTGAAAAAGTATTGCCGCTTACGTTTATGTCAGAACGACCGACTTCGGAAACCATGCGGCAATCC
loc_1:140354959-140541768_gene_53_pb_43_pos_90350_strand_+_readouts_[NDB_455_c,NDB_401_c,NDB_577_c]_primers_[W1A03_primer_2,W1A10_primer_9]	CCCGCAATGGCTGACAACCGTATGCGCAAGCTATCGGACAATCTTTGTCCATCCCCTCCATCCAGGATACCCCGAAATCATTAAAGTATTGCCGCTTACGTTTATGTCAGAACGACCGACTTCGGAAACCATGCGGCAATCC
loc_1:140354959-140541768_gene_53_pb_44_pos_90397_strand_-_readouts_[NDB_455_c,NDB_401_c,NDB_577_c]_primers_[W1A03_primer_2,W1A10_primer_9]	CCCGCAATGGCTGACAACCGTATGCGCAAGCTATCGGACAGATGCCAAGTGCACGACACTCTGAAAGGGGGGAAGCACGGGGAAAGTATTGCCGCTTACGTTTATGTCAGAACGACCGACTTCGGAAACCATGCGGCAATCC
loc_1:140354959-140541768_gene_53_pb_45_pos_90656_strand_+_readouts_[NDB_455_c,NDB_401_c,NDB_577_c]_primers_[W1A03_primer_2,W1A10_primer_9]	CCCGCAATGGCTGACAACCGTATGCGCAAGCTATCGGACAAAGCATTTATGTATTGGCTTCGGGTGGACATATGCTTACTATAAAGTATTGCCGCTTACGTTTATGTCAGAACGACCGACTTCGGAAACCATGCGGCAATCC
loc_1:140354959-140541768_gene_53_pb_46_pos_90897_strand_+_readouts_[NDB_455_c,NDB_401_c,NDB_577_c]_primers_[W1A03_primer_2,W1A10_primer_9]	CCCGCAATGGCTGACAACCGTATGCGCAAGCTATCGGACACTGTATTTCTTTAGGGTGGTGTAAGTTCAGTGGTCATTTTTAAAAGTATTGCCGCTTACGTTTATGTCAGAACGACCGACTTCGGAAACCATGCGGCAATCC
loc_1:140354959-140541768_gene_53_pb_47_pos_91043_strand_+_readouts_[NDB_455_c,NDB_401_c,NDB_577_c]_primers_[W1A03_primer_2,W1A10_primer_9]	CCCGCAATGGCTGACAACCGTATGCGCAAGCTATCGGACAAAAATACCCAGGTTAATATCACGTTTCTGTCCTTCACATAAAAAAGTATTGCCGCTTACGTTTATGTCAGAACGACCGACTTCGGAAACCATGCGGCAATCC
loc_1:140354959-140541768_gene_53_pb_48_pos_91227_strand_-_readouts_[NDB_455_c,NDB_401_c,NDB_577_c]_primers_[W1A03_primer_2,W1A10_primer_9]	CCCGCAATGGCTGACAACCGTATGCGCAAGCTATCGGACAGAGTCTCACAACCACCAATGACTTCACCTCCAAAAGACATCTAAAGTATTGCCGCTTACGTTTATGTCAGAACGACCGACTTCGGAAACCATGCGGCAATCC
loc_1:140354959-140541768_gene_53_pb_49_pos_91363_strand_+_readouts_[NDB_455_c,NDB_401_c,NDB_577_c]_primers_[W1A03_primer_2,W1A10_primer_9]	CCCGCAATGGCTGACAACCGTATGCGCAAGCTATCGGACACTTCCAGTGTCTTCGCTACCATTGTTAGATTTAGGTCCCAGTAAAGTATTGCCGCTTACGTTTATGTCAGAACGACCGACTTCGGAAACCATGCGGCAATCC
loc_1:140354959-140541768_gene_53_pb_50_pos_91503_strand_-_readouts_[NDB_455_c,NDB_401_c,NDB_577_c]_primers_[W1A03_primer_2,W1A10_primer_9]	CCCGCAATGGCTGACAACCGTATGCGCAAGCTATCGGACAAGAGAAAGCACTAAATATCCTAAAGACACATGTTACAGGCTAAAAGTATTGCCGCTTACGTTTATGTCAGAACGACCGACTTCGGAAACCATGCGGCAATCC
loc_1:140354959-140541768_gene_53_pb_51_pos_91759_strand_-_readouts_[NDB_455_c,NDB_401_c,NDB_577_c]_primers_[W1A03_primer_2,W1A10_primer_9]	CCCGCAATGGCTGACAACCGTATGCGCAAGCTATCGGACAAGAAATGGCTATGCCCTATGCACTAAATAAGAGCATGGAATAAAAGTATTGCCGCTTACGTTTATGTCAGAACGACCGACTTCGGAAACCATGCGGCAATCC
loc_1:140354959-140541768_gene_53_pb_52_pos_91834_strand_+_readouts_[NDB_455_c,NDB_401_c,NDB_577_c]_primers_[W1A03_primer_2,W1A10_primer_9]	CCCGCAATGGCTGACAACCGTATGCGCAAGCTATCGGACATCCTACTGATGTTATTTCTATATACCGTCAAGGGTTTCTACAAAAGTATTGCCGCTTACGTTTATGTCAGAACGACCGACTTCGGAAACCATGCGGCAATCC
loc_1:140354959-140541768_gene_53_pb_53_pos_91881_strand_+_readouts_[NDB_455_c,NDB_401_c,NDB_577_c]_primers_[W1A03_primer_2,W1A10_primer_9]	CCCGCAATGGCTGACAACCGTATGCGCAAGCTATCGGACACCTTTTGTAGTTTCATGTCCGTTGCTATACTTGTCCTTACTTAAAGTATTGCCGCTTACGTTTATGTCAGAACGACCGACTTCGGAAACCATGCGGCAATCC
loc_1:140354959-140541768_gene_53_pb_54_pos_91938_strand_+_readouts_[NDB_455_c,NDB_401_c,NDB_577_c]_primers_[W1A03_primer_2,W1A10_primer_9]	CCCGCAATGGCTGACAACCGTATGCGCAAGCTATCGGACAATTCCATTCTTTCACATTCCCCTGGGAACAATTTTTCATTAAAAAGTATTGCCGCTTACGTTTATGTCAGAACGACCGACTTCGGAAACCATGCGGCAATCC
loc_1:140354959-140541768_gene_53_pb_55_pos_92046_strand_+_readouts_[NDB_455_c,NDB_401_c,NDB_577_c]_primers_[W1A03_primer_2,W1A10_primer_9]	CCCGCAATGGCTGACAACCGTATGCGCAAGCTATCGGACATAGTGTAGTTGTTTGACCTGTGATGACTTTCTTTGCCATGTGAAAGTATTGCCGCTTACGTTTATGTCAGAACGACCGACTTCGGAAACCATGCGGCAATCC
loc_1:140354959-140541768_gene_53_pb_56_pos_92393_strand_-_readouts_[NDB_455_c,NDB_401_c,NDB_577_c]_primers_[W1A03_primer_2,W1A10_primer_9]	CCCGCAATGGCTGACAACCGTATGCGCAAGCTATCGGACATTGAAGTTGTTTCTAGCATCAAGGGTAAACAAGTTGGACTCCAAAGTATTGCCGCTTACGTTTATGTCAGAACGACCGACTTCGGAAACCATGCGGCAATCC
loc_1:140354959-140541768_gene_53_pb_57_pos_92490_strand_+_readouts_[NDB_455_c,NDB_401_c,NDB_577_c]_primers_[W1A03_primer_2,W1A10_primer_9]	CCCGCAATGGCTGACAACCGTATGCGCAAGCTATCGGACATTGCCTCCTTCAGATGGTCCAGTGGTCAGCTAATTACTTGAGAAAGTATTGCCGCTTACGTTTATGTCAGAACGACCGACTTCGGAAACCATGCGGCAATCC
loc_1:140354959-140541768_gene_53_pb_58_pos_92575_strand_+_readouts_[NDB_455_c,NDB_401_c,NDB_577_c]_primers_[W1A03_primer_2,W1A10_primer_9]	CCCGCAATGGCTGACAACCGTATGCGCAAGCTATCGGACACTTTCAATAGACTGCAGTGTCATCAATAATCTGGGCTCCTTTAAAGTATTGCCGCTTACGTTTATGTCAGAACGACCGACTTCGGAAACCATGCGGCAATCC
loc_1:140354959-140541768_gene_53_pb_59_pos_93060_strand_+_readouts_[NDB_455_c,NDB_401_c,NDB_577_c]_primers_[W1A03_primer_2,W1A10_primer_9]	CCCGCAATGGCTGACAACCGTATGCGCAAGCTATCGGACAATGCTGTAGAAATAGCCTACCAGAGTTGGCCTCAAAACAGAAAAAGTATTGCCGCTTACGTTTATGTCAGAACGACCGACTTCGGAAACCATGCGGCAATCC
loc_1:140354959-140541768_gene_53_pb_60_pos_93132_strand_+_readouts_[NDB_455_c,NDB_401_c,NDB_577_c]_primers_[W1A03_primer_2,W1A10_primer_9]	CCCGCAATGGCTGACAACCGTATGCGCAAGCTATCGGACACTTGCTTCTTCCAAGTTTTACATCCTCTCCAAAGTCCTTTTCAAAGTATTGCCGCTTACGTTTATGTCAGAACGACCGACTTCGGAAACCATGCGGCAATCC
loc_1:140354959-140541768_gene_53_pb_61_pos_93264_strand_-_readouts_[NDB_455_c,NDB_401_c,NDB_577_c]_primers_[W1A03_primer_2,W1A10_primer_9]	CCCGCAATGGCTGACAACCGTATGCGCAAGCTATCGGACAATGAGGTGTTAAAGGATCTACCAATGTAGAAGAGCAAATTCCAAAGTATTGCCGCTTACGTTTATGTCAGAACGACCGACTTCGGAAACCATGCGGCAATCC
loc_1:140354959-140541768_gene_53_pb_62_pos_93351_strand_+_readouts_[NDB_455_c,NDB_401_c,NDB_577_c]_primers_[W1A03_primer_2,W1A10_primer_9]	CCCGCAATGGCTGACAACCGTATGCGCAAGCTATCGGACATGATGGCAAACAAATTATTATCTCCATTGCTAAGAATGCCAAAAAGTATTGCCGCTTACGTTTATGTCAGAACGACCGACTTCGGAAACCATGCGGCAATCC
loc_1:140354959-140541768_gene_53_pb_63_pos_93512_strand_+_readouts_[NDB_455_c,NDB_401_c,NDB_577_c]_primers_[W1A03_primer_2,W1A10_primer_9]	CCCGCAATGGCTGACAACCGTATGCGCAAGCTATCGGACAGCTGTGTGGTTCCTGCACAGCAATGCTGTATGATGGAAATGTAAAGTATTGCCGCTTACGTTTATGTCAGAACGACCGACTTCGGAAACCATGCGGCAATCC
loc_1:140354959-140541768_gene_53_pb_64_pos_93605_strand_+_readouts_[NDB_455_c,NDB_401_c,NDB_577_c]_primers_[W1A03_primer_2,W1A10_primer_9]	CCCGCAATGGCTGACAACCGTATGCGCAAGCTATCGGACAAGGGACACATGGGTTAAGCATTCTATAATAGTTCATTGACTAAAAGTATTGCCGCTTACGTTTATGTCAGAACGACCGACTTCGGAAACCATGCGGCAATCC
loc_1:140354959-140541768_gene_53_pb_65_pos_93825_strand_+_readouts_[NDB_455_c,NDB_401_c,NDB_577_c]_primers_[W1A03_primer_2,W1A10_primer_9]	CCCGCAATGGCTGACAACCGTATGCGCAAGCTATCGGACATTGAGAGATGTTAGTTGTGTCTGTTGTGTCCTCATGATGTTAAAAGTATTGCCGCTTACGTTTATGTCAGAACGACCGACTTCGGAAACCATGCGGCAATCC
loc_1:140354959-140541768_gene_53_pb_66_pos_94005_strand_-_readouts_[NDB_455_c,NDB_401_c,NDB_577_c]_primers_[W1A03_primer_2,W1A10_primer_9]	CCCGCAATGGCTGACAACCGTATGCGCAAGCTATCGGACAATTTTTGTCAGAAGCTAGATCCACCTGCACCGTTTCCTGACTAAAGTATTGCCGCTTACGTTTATGTCAGAACGACCGACTTCGGAAACCATGCGGCAATCC
loc_1:140354959-140541768_gene_53_pb_67_pos_94083_strand_-_readouts_[NDB_455_c,NDB_401_c,NDB_577_c]_primers_[W1A03_primer_2,W1A10_primer_9]	CCCGCAATGGCTGACAACCGTATGCGCAAGCTATCGGACATACTCTAATATAAGAACACCTGGAGGACTCCCACACCATCTTAAAGTATTGCCGCTTACGTTTATGTCAGAACGACCGACTTCGGAAACCATGCGGCAATCC
loc_1:140354959-140541768_gene_53_pb_68_pos_94152_strand_-_readouts_[NDB_455_c,NDB_401_c,NDB_577_c]_primers_[W1A03_primer_2,W1A10_primer_9]	CCCGCAATGGCTGACAACCGTATGCGCAAGCTATCGGACAAGGTATCAGGACATGGGGCCTTTTAGATTCCCTCCCAAGGATAAAGTATTGCCGCTTACGTTTATGTCAGAACGACCGACTTCGGAAACCATGCGGCAATCC
loc_1:140354959-140541768_gene_53_pb_69_pos_94287_strand_-_readouts_[NDB_455_c,NDB_401_c,NDB_577_c]_primers_[W1A03_primer_2,W1A10_primer_9]	CCCGCAATGGCTGACAACCGTATGCGCAAGCTATCGGACATTGATACACTCAGATATAATGGGGTGAGTATGGAAATACAGAAAAGTATTGCCGCTTACGTTTATGTCAGAACGACCGACTTCGGAAACCATGCGGCAATCC
loc_1:140354959-140541768_gene_53_pb_70_pos_94416_strand_-_readouts_[NDB_455_c,NDB_401_c,NDB_577_c]_primers_[W1A03_primer_2,W1A10_primer_9]	CCCGCAATGGCTGACAACCGTATGCGCAAGCTATCGGACACACCTACCAACTTTTGATAGCCACATAGGACTAGTAGCTGCCAAAGTATTGCCGCTTACGTTTATGTCAGAACGACCGACTTCGGAAACCATGCGGCAATCC
loc_1:140354959-140541768_gene_53_pb_71_pos_94534_strand_+_readouts_[NDB_455_c,NDB_401_c,NDB_577_c]_primers_[W1A03_primer_2,W1A10_primer_9]	CCCGCAATGGCTGACAACCGTATGCGCAAGCTATCGGACACATTACATGGCAGTGCTAACCCACAATGTCCTTTTCTAGAGAAAAGTATTGCCGCTTACGTTTATGTCAGAACGACCGACTTCGGAAACCATGCGGCAATCC
loc_1:140354959-140541768_gene_53_pb_72_pos_94833_strand_-_readouts_[NDB_455_c,NDB_401_c,NDB_577_c]_primers_[W1A03_primer_2,W1A10_primer_9]	CCCGCAATGGCTGACAACCGTATGCGCAAGCTATCGGACAAACATTAAAACATTGGGGGGGGAGCAACTATGAGGACTATTCAAAGTATTGCCGCTTACGTTTATGTCAGAACGACCGACTTCGGAAACCATGCGGCAATCC
loc_1:140354959-140541768_gene_53_pb_73_pos_94965_strand_-_readouts_[NDB_455_c,NDB_401_c,NDB_577_c]_primers_[W1A03_primer_2,W1A10_primer_9]	CCCGCAATGGCTGACAACCGTATGCGCAAGCTATCGGACACCTGCTTCTATGTCTGAAGTACCTTGATTAGTCTTTTACCATAAAGTATTGCCGCTTACGTTTATGTCAGAACGACCGACTTCGGAAACCATGCGGCAATCC
loc_1:140354959-140541768_gene_53_pb_74_pos_95030_strand_+_readouts_[NDB_455_c,NDB_401_c,NDB_577_c]_primers_[W1A03_primer_2,W1A10_primer_9]	CCCGCAATGGCTGACAACCGTATGCGCAAGCTATCGGACACCCACCAGCATAACAAACTGAATACCACCTGGAATATAGAAGAAAGTATTGCCGCTTACGTTTATGTCAGAACGACCGACTTCGGAAACCATGCGGCAATCC
loc_1:140354959-140541768_gene_53_pb_75_pos_95101_strand_+_readouts_[NDB_455_c,NDB_401_c,NDB_577_c]_primers_[W1A03_primer_2,W1A10_primer_9]	CCCGCAATGGCTGACAACCGTATGCGCAAGCTATCGGACAGAGGGGGGACCTGAATTGTTTATGTGTTCAAATCTTAACTATAAAGTATTGCCGCTTACGTTTATGTCAGAACGACCGACTTCGGAAACCATGCGGCAATCC
loc_1:140354959-140541768_gene_53_pb_76_pos_95222_strand_+_readouts_[NDB_455_c,NDB_401_c,NDB_577_c]_primers_[W1A03_primer_2,W1A10_primer_9]	CCCGCAATGGCTGACAACCGTATGCGCAAGCTATCGGACAATCTTATCATTTCAGGATCACCAAACAATCTTGAGAGCATGGAAAGTATTGCCGCTTACGTTTATGTCAGAACGACCGACTTCGGAAACCATGCGGCAATCC
loc_1:140354959-140541768_gene_53_pb_77_pos_95429_strand_-_readouts_[NDB_455_c,NDB_401_c,NDB_577_c]_primers_[W1A03_primer_2,W1A10_primer_9]	CCCGCAATGGCTGACAACCGTATGCGCAAGCTATCGGACATCTGTCTGTTCTATAGAACGATGAATAAGTGAAGTGCCACTAAAAGTATTGCCGCTTACGTTTATGTCAGAACGACCGACTTCGGAAACCATGCGGCAATCC
loc_1:140354959-140541768_gene_53_pb_78_pos_95646_strand_+_readouts_[NDB_455_c,NDB_401_c,NDB_577_c]_primers_[W1A03_primer_2,W1A10_primer_9]	CCCGCAATGGCTGACAACCGTATGCGCAAGCTATCGGACATCTGTCTTTAAGTTTGCACATAGTCAGTTGTCTCCCACATAAAAAGTATTGCCGCTTACGTTTATGTCAGAACGACCGACTTCGGAAACCATGCGGCAATCC
loc_1:140354959-140541768_gene_53_pb_79_pos_95710_strand_-_readouts_[NDB_455_c,NDB_401_c,NDB_577_c]_primers_[W1A03_primer_2,W1A10_primer_9]	CCCGCAATGGCTGACAACCGTATGCGCAAGCTATCGGACAACCCAAATTAACTCTCCTGCACTGCAATATATTGTAAGTTAAAAAGTATTGCCGCTTACGTTTATGTCAGAACGACCGACTTCGGAAACCATGCGGCAATCC
loc_1:140354959-140541768_gene_53_pb_80_pos_95821_strand_+_readouts_[NDB_455_c,NDB_401_c,NDB_577_c]_primers_[W1A03_primer_2,W1A10_primer_9]	CCCGCAATGGCTGACAACCGTATGCGCAAGCTATCGGACAAAAGAAAACATTATAAGGGTCGGGGAGAACATGCTTTGCATCAAAGTATTGCCGCTTACGTTTATGTCAGAACGACCGACTTCGGAAACCATGCGGCAATCC
loc_1:140354959-140541768_gene_53_pb_81_pos_95929_strand_+_readouts_[NDB_455_c,NDB_401_c,NDB_577_c]_primers_[W1A03_primer_2,W1A10_primer_9]	CCCGCAATGGCTGACAACCGTATGCGCAAGCTATCGGACATTGTACTTGATTCATATACGTTTCTCCCGTGCAGAATAGACAAAAGTATTGCCGCTTACGTTTATGTCAGAACGACCGACTTCGGAAACCATGCGGCAATCC
loc_1:140354959-140541768_gene_53_pb_82_pos_96026_strand_+_readouts_[NDB_455_c,NDB_401_c,NDB_577_c]_primers_[W1A03_primer_2,W1A10_primer_9]	CCCGCAATGGCTGACAACCGTATGCGCAAGCTATCGGACAGCAATATTCCATAAGCGATTTGGTCCATGTATCTTTAAATGCAAAGTATTGCCGCTTACGTTTATGTCAGAACGACCGACTTCGGAAACCATGCGGCAATCC
loc_1:140354959-140541768_gene_53_pb_83_pos_96268_strand_-_readouts_[NDB_455_c,NDB_401_c,NDB_577_c]_primers_[W1A03_primer_2,W1A10_primer_9]	CCCGCAATGGCTGACAACCGTATGCGCAAGCTATCGGACATTATCAGCTTTTTGGGCTCTAGCACCAGAACCTCAGACCACTAAAGTATTGCCGCTTACGTTTATGTCAGAACGACCGACTTCGGAAACCATGCGGCAATCC
loc_1:140354959-140541768_gene_53_pb_84_pos_96312_strand_+_readouts_[NDB_455_c,NDB_401_c,NDB_577_c]_primers_[W1A03_primer_2,W1A10_primer_9]	CCCGCAATGGCTGACAACCGTATGCGCAAGCTATCGGACAATGTGGGAGTCATTCTATTGCACATGCTTTTGAGAGTGAAATAAAGTATTGCCGCTTACGTTTATGTCAGAACGACCGACTTCGGAAACCATGCGGCAATCC
loc_1:140354959-140541768_gene_53_pb_85_pos_96369_strand_-_readouts_[NDB_455_c,NDB_401_c,NDB_577_c]_primers_[W1A03_primer_2,W1A10_primer_9]	CCCGCAATGGCTGACAACCGTATGCGCAAGCTATCGGACATTACTTAAAACGGACTTTTGGAAAAATACTTCATGAGGCACTAAAGTATTGCCGCTTACGTTTATGTCAGAACGACCGACTTCGGAAACCATGCGGCAATCC
loc_1:140354959-140541768_gene_53_pb_86_pos_96451_strand_+_readouts_[NDB_455_c,NDB_401_c,NDB_577_c]_primers_[W1A03_primer_2,W1A10_primer_9]	CCCGCAATGGCTGACAACCGTATGCGCAAGCTATCGGACACATATTTGGGCAGCATTCATGACATGAGCAAAAATCAAAGTAAAAGTATTGCCGCTTACGTTTATGTCAGAACGACCGACTTCGGAAACCATGCGGCAATCC
loc_1:140354959-140541768_gene_53_pb_87_pos_96592_strand_-_readouts_[NDB_455_c,NDB_401_c,NDB_577_c]_primers_[W1A03_primer_2,W1A10_primer_9]	CCCGCAATGGCTGACAACCGTATGCGCAAGCTATCGGACAAACCATCGCCTCTGGCCCTATCCAGTTGAACATAGGCAGCTTAAAGTATTGCCGCTTACGTTTATGTCAGAACGACCGACTTCGGAAACCATGCGGCAATCC
loc_1:140354959-140541768_gene_53_pb_88_pos_96646_strand_+_readouts_[NDB_455_c,NDB_401_c,NDB_577_c]_primers_[W1A03_primer_2,W1A10_primer_9]	CCCGCAATGGCTGACAACCGTATGCGCAAGCTATCGGACAGCGAACTTCCAGCTGTCCGCTGATTCTAAATCAATTGTATCTAAAGTATTGCCGCTTACGTTTATGTCAGAACGACCGACTTCGGAAACCATGCGGCAATCC
loc_1:140354959-140541768_gene_53_pb_89_pos_96702_strand_+_readouts_[NDB_455_c,NDB_401_c,NDB_577_c]_primers_[W1A03_primer_2,W1A10_primer_9]	CCCGCAATGGCTGACAACCGTATGCGCAAGCTATCGGACACTGCACCATGTGGTATGGTACATCAGCCCATCATTTGACTATAAAGTATTGCCGCTTACGTTTATGTCAGAACGACCGACTTCGGAAACCATGCGGCAATCC
loc_1:140354959-140541768_gene_53_pb_90_pos_96792_strand_+_readouts_[NDB_455_c,NDB_401_c,NDB_577_c]_primers_[W1A03_primer_2,W1A10_primer_9]	CCCGCAATGGCTGACAACCGTATGCGCAAGCTATCGGACACCAGCCAAGAATAATAGTCATTCCATAGATCAATCATCTGCTAAAGTATTGCCGCTTACGTTTATGTCAGAACGACCGACTTCGGAAACCATGCGGCAATCC
loc_1:140354959-140541768_gene_53_pb_91_pos_97030_strand_+_readouts_[NDB_455_c,NDB_401_c,NDB_577_c]_primers_[W1A03_primer_2,W1A10_primer_9]	CCCGCAATGGCTGACAACCGTATGCGCAAGCTATCGGACATAGCTGAGATTACAACATATCAGATGGGAGGCTTTTTATAGTAAAGTATTGCCGCTTACGTTTATGTCAGAACGACCGACTTCGGAAACCATGCGGCAATCC
loc_1:140354959-140541768_gene_53_pb_92_pos_97203_strand_+_readouts_[NDB_455_c,NDB_401_c,NDB_577_c]_primers_[W1A03_primer_2,W1A10_primer_9]	CCCGCAATGGCTGACAACCGTATGCGCAAGCTATCGGACATAAAAGGCAGTGGATAAAGCTGTCAGCTTGTTTAATAGATCAAAAGTATTGCCGCTTACGTTTATGTCAGAACGACCGACTTCGGAAACCATGCGGCAATCC
loc_1:140354959-140541768_gene_53_pb_93_pos_97260_strand_+_readouts_[NDB_455_c,NDB_401_c,NDB_577_c]_primers_[W1A03_primer_2,W1A10_primer_9]	CCCGCAATGGCTGACAACCGTATGCGCAAGCTATCGGACACCAAGGAGCCAACTCTAGCATGTGTGTCTTACTGGAATGTGGAAAGTATTGCCGCTTACGTTTATGTCAGAACGACCGACTTCGGAAACCATGCGGCAATCC
loc_1:140354959-140541768_gene_53_pb_94_pos_97322_strand_-_readouts_[NDB_455_c,NDB_401_c,NDB_577_c]_primers_[W1A03_primer_2,W1A10_primer_9]	CCCGCAATGGCTGACAACCGTATGCGCAAGCTATCGGACAGCTATTTGTTCTTTTGGGAAAGTAAACAGGGCTTCTTCAGATAAAGTATTGCCGCTTACGTTTATGTCAGAACGACCGACTTCGGAAACCATGCGGCAATCC
loc_1:140354959-140541768_gene_53_pb_95_pos_97394_strand_+_readouts_[NDB_455_c,NDB_401_c,NDB_577_c]_primers_[W1A03_primer_2,W1A10_primer_9]	CCCGCAATGGCTGACAACCGTATGCGCAAGCTATCGGACATGCAGAACTCTCTCTTAGGCACCAGCCAACTCAAAGCATGTTAAAGTATTGCCGCTTACGTTTATGTCAGAACGACCGACTTCGGAAACCATGCGGCAATCC
loc_1:140354959-140541768_gene_53_pb_96_pos_97571_strand_+_readouts_[NDB_455_c,NDB_401_c,NDB_577_c]_primers_[W1A03_primer_2,W1A10_primer_9]	CCCGCAATGGCTGACAACCGTATGCGCAAGCTATCGGACATGTGTTCTTACATTGCTTAAGTGCTACTTTGACTTTCATGGAAAAGTATTGCCGCTTACGTTTATGTCAGAACGACCGACTTCGGAAACCATGCGGCAATCC
loc_1:140354959-140541768_gene_53_pb_97_pos_97789_strand_+_readouts_[NDB_455_c,NDB_401_c,NDB_577_c]_primers_[W1A03_primer_2,W1A10_primer_9]	CCCGCAATGGCTGACAACCGTATGCGCAAGCTATCGGACAAACCCTACAGTAAGTTATCCCTTATCATGGAGATTGGTGTATAAAGTATTGCCGCTTACGTTTATGTCAGAACGACCGACTTCGGAAACCATGCGGCAATCC
loc_1:140354959-140541768_gene_53_pb_98_pos_98152_strand_+_readouts_[NDB_455_c,NDB_401_c,NDB_577_c]_primers_[W1A03_primer_2,W1A10_primer_9]	CCCGCAATGGCTGACAACCGTATGCGCAAGCTATCGGACATCCAAAAAGACATAGGTCACTCATTCACAAACAAGCTTCCCTAAAGTATTGCCGCTTACGTTTATGTCAGAACGACCGACTTCGGAAACCATGCGGCAATCC
loc_1:140354959-140541768_gene_53_pb_99_pos_98431_strand_+_readouts_[NDB_455_c,NDB_401_c,NDB_577_c]_primers_[W1A03_primer_2,W1A10_primer_9]	CCCGCAATGGCTGACAACCGTATGCGCAAGCTATCGGACACTAGGCCATCTACTGCAGTAATTCTCCCCAATGCAAATATGCAAAGTATTGCCGCTTACGTTTATGTCAGAACGACCGACTTCGGAAACCATGCGGCAATCC
loc_1:140354959-140541768_gene_53_pb_100_pos_98934_strand_+_readouts_[NDB_455_c,NDB_401_c,NDB_577_c]_primers_[W1A03_primer_2,W1A10_primer_9]	CCCGCAATGGCTGACAACCGTATGCGCAAGCTATCGGACAGGAGCTCTGCTGGTACTAATAGTTTGTACTCTTAATGAAGAAAAAGTATTGCCGCTTACGTTTATGTCAGAACGACCGACTTCGGAAACCATGCGGCAATCC
loc_1:140354959-140541768_gene_53_pb_101_pos_98986_strand_+_readouts_[NDB_455_c,NDB_401_c,NDB_577_c]_primers_[W1A03_primer_2,W1A10_primer_9]	CCCGCAATGGCTGACAACCGTATGCGCAAGCTATCGGACAAAAGCACAAAATGTGTAACTATTGACTGGGTACCATACAGCAAAAGTATTGCCGCTTACGTTTATGTCAGAACGACCGACTTCGGAAACCATGCGGCAATCC
loc_1:140354959-140541768_gene_53_pb_102_pos_99035_strand_-_readouts_[NDB_455_c,NDB_401_c,NDB_577_c]_primers_[W1A03_primer_2,W1A10_primer_9]	CCCGCAATGGCTGACAACCGTATGCGCAAGCTATCGGACAAAGCTTAGAGGAATGGAGATCTGAGGTTGTGCAGCTGACACAAAAGTATTGCCGCTTACGTTTATGTCAGAACGACCGACTTCGGAAACCATGCGGCAATCC
loc_1:140354959-140541768_gene_53_pb_103_pos_99176_strand_+_readouts_[NDB_455_c,NDB_401_c,NDB_577_c]_primers_[W1A03_primer_2,W1A10_primer_9]	CCCGCAATGGCTGACAACCGTATGCGCAAGCTATCGGACAAGTGTAAGACTATCAGCTCTTAAGTATAGCTTAGTACCTGCTAAAGTATTGCCGCTTACGTTTATGTCAGAACGACCGACTTCGGAAACCATGCGGCAATCC
loc_1:140354959-140541768_gene_53_pb_104_pos_99491_strand_+_readouts_[NDB_455_c,NDB_401_c,NDB_577_c]_primers_[W1A03_primer_2,W1A10_primer_9]	CCCGCAATGGCTGACAACCGTATGCGCAAGCTATCGGACATGGAATCCTTAAGGATTGCTGTAGATCAAGAGAAATAAAGGCAAAGTATTGCCGCTTACGTTTATGTCAGAACGACCGACTTCGGAAACCATGCGGCAATCC
loc_1:140354959-140541768_gene_53_pb_105_pos_99725_strand_+_readouts_[NDB_455_c,NDB_401_c,NDB_577_c]_primers_[W1A03_primer_2,W1A10_primer_9]	CCCGCAATGGCTGACAACCGTATGCGCAAGCTATCGGACAATTCTCTGTCAGTAGCCATTATGAGCGTGGGTGCTATATCTCAAAGTATTGCCGCTTACGTTTATGTCAGAACGACCGACTTCGGAAACCATGCGGCAATCC
loc_1:140354959-140541768_gene_53_pb_106_pos_99845_strand_-_readouts_[NDB_455_c,NDB_401_c,NDB_577_c]_primers_[W1A03_primer_2,W1A10_primer_9]	CCCGCAATGGCTGACAACCGTATGCGCAAGCTATCGGACAAGATGTAGCTGAGAAGGGCTGGTACGTGGATTTTAGGTAAAGAAAGTATTGCCGCTTACGTTTATGTCAGAACGACCGACTTCGGAAACCATGCGGCAATCC
loc_1:140354959-140541768_gene_53_pb_107_pos_99969_strand_-_readouts_[NDB_455_c,NDB_401_c,NDB_577_c]_primers_[W1A03_primer_2,W1A10_primer_9]	CCCGCAATGGCTGACAACCGTATGCGCAAGCTATCGGACAAAAGTGAATGTTTCGGTGCCATCATGGCAAGCAGAAGCCCTAAAAGTATTGCCGCTTACGTTTATGTCAGAACGACCGACTTCGGAAACCATGCGGCAATCC
loc_1:140354959-140541768_gene_53_pb_108_pos_100047_strand_-_readouts_[NDB_455_c,NDB_401_c,NDB_577_c]_primers_[W1A03_primer_2,W1A10_primer_9]	CCCGCAATGGCTGACAACCGTATGCGCAAGCTATCGGACATGGTGAGTATTACTGCTGGGTACATGCATCAAGATGAATGGCAAAGTATTGCCGCTTACGTTTATGTCAGAACGACCGACTTCGGAAACCATGCGGCAATCC
loc_1:140354959-140541768_gene_53_pb_109_pos_100100_strand_-_readouts_[NDB_455_c,NDB_401_c,NDB_577_c]_primers_[W1A03_primer_2,W1A10_primer_9]	CCCGCAATGGCTGACAACCGTATGCGCAAGCTATCGGACAAAAGAAACTGGTCAACTCAGTGTGACATTGGAGATGTGGAAAAAAGTATTGCCGCTTACGTTTATGTCAGAACGACCGACTTCGGAAACCATGCGGCAATCC
loc_1:140354959-140541768_gene_53_pb_110_pos_100595_strand_-_readouts_[NDB_455_c,NDB_401_c,NDB_577_c]_primers_[W1A03_primer_2,W1A10_primer_9]	CCCGCAATGGCTGACAACCGTATGCGCAAGCTATCGGACAGCCATATGTAAATCACCATTTGACTGTTAGTCTCTCATAGCTAAAGTATTGCCGCTTACGTTTATGTCAGAACGACCGACTTCGGAAACCATGCGGCAATCC
loc_1:140354959-140541768_gene_53_pb_111_pos_100721_strand_-_readouts_[NDB_455_c,NDB_401_c,NDB_577_c]_primers_[W1A03_primer_2,W1A10_primer_9]	CCCGCAATGGCTGACAACCGTATGCGCAAGCTATCGGACATGTCACACAAACATTCTCCCTCACTCTTAGGTATGAAAAATAAAAGTATTGCCGCTTACGTTTATGTCAGAACGACCGACTTCGGAAACCATGCGGCAATCC
loc_1:140354959-140541768_gene_53_pb_112_pos_100945_strand_-_readouts_[NDB_455_c,NDB_401_c,NDB_577_c]_primers_[W1A03_primer_2,W1A10_primer_9]	CCCGCAATGGCTGACAACCGTATGCGCAAGCTATCGGACATGCTCAAATGTTGAGCTATAGCTTCATGTCTGTATCTGAACTAAAGTATTGCCGCTTACGTTTATGTCAGAACGACCGACTTCGGAAACCATGCGGCAATCC
loc_1:140354959-140541768_gene_53_pb_113_pos_101034_strand_+_readouts_[NDB_455_c,NDB_401_c,NDB_577_c]_primers_[W1A03_primer_2,W1A10_primer_9]	CCCGCAATGGCTGACAACCGTATGCGCAAGCTATCGGACAAATTTAAAAGCATGGAACTACATGCCCACAGAACAACACACAAAAGTATTGCCGCTTACGTTTATGTCAGAACGACCGACTTCGGAAACCATGCGGCAATCC
loc_1:140354959-140541768_gene_53_pb_114_pos_101182_strand_+_readouts_[NDB_455_c,NDB_401_c,NDB_577_c]_primers_[W1A03_primer_2,W1A10_primer_9]	CCCGCAATGGCTGACAACCGTATGCGCAAGCTATCGGACAACCCTTGAATAAACTCGAATTACGTTTACAGCTTTACTGCCTAAAGTATTGCCGCTTACGTTTATGTCAGAACGACCGACTTCGGAAACCATGCGGCAATCC
loc_1:140354959-140541768_gene_53_pb_115_pos_101226_strand_-_readouts_[NDB_455_c,NDB_401_c,NDB_577_c]_primers_[W1A03_primer_2,W1A10_primer_9]	CCCGCAATGGCTGACAACCGTATGCGCAAGCTATCGGACAAGAGATAGAAACACTTCTTGCAGATGAAGTTAATGAGTGGGAAAAGTATTGCCGCTTACGTTTATGTCAGAACGACCGACTTCGGAAACCATGCGGCAATCC
loc_1:140354959-140541768_gene_53_pb_116_pos_101282_strand_-_readouts_[NDB_455_c,NDB_401_c,NDB_577_c]_primers_[W1A03_primer_2,W1A10_primer_9]	CCCGCAATGGCTGACAACCGTATGCGCAAGCTATCGGACATACACTACTACATTTATACACCTCATAATTAAATGGCAGGCAAAAGTATTGCCGCTTACGTTTATGTCAGAACGACCGACTTCGGAAACCATGCGGCAATCC
loc_1:140354959-140541768_gene_53_pb_117_pos_101332_strand_+_readouts_[NDB_455_c,NDB_401_c,NDB_577_c]_primers_[W1A03_primer_2,W1A10_primer_9]	CCCGCAATGGCTGACAACCGTATGCGCAAGCTATCGGACAGGGATGACCTAATGGATAAACTTATGTTAACCCCCAATCCCAAAAGTATTGCCGCTTACGTTTATGTCAGAACGACCGACTTCGGAAACCATGCGGCAATCC
loc_1:140354959-140541768_gene_53_pb_118_pos_101481_strand_+_readouts_[NDB_455_c,NDB_401_c,NDB_577_c]_primers_[W1A03_primer_2,W1A10_primer_9]	CCCGCAATGGCTGACAACCGTATGCGCAAGCTATCGGACAAAGATAATAAATTGGCGGATGGTACTTGCAACTCAGAGTAATAAAGTATTGCCGCTTACGTTTATGTCAGAACGACCGACTTCGGAAACCATGCGGCAATCC
loc_1:140354959-140541768_gene_53_pb_119_pos_101716_strand_-_readouts_[NDB_455_c,NDB_401_c,NDB_577_c]_primers_[W1A03_primer_2,W1A10_primer_9]	CCCGCAATGGCTGACAACCGTATGCGCAAGCTATCGGACAGCATTGTAATTACTGGGGAACTAACTCCTACACCTCTAGGAGAAAGTATTGCCGCTTACGTTTATGTCAGAACGACCGACTTCGGAAACCATGCGGCAATCC
loc_1:140354959-140541768_gene_53_pb_120_pos_102001_strand_+_readouts_[NDB_455_c,NDB_401_c,NDB_577_c]_primers_[W1A03_primer_2,W1A10_primer_9]	CCCGCAATGGCTGACAACCGTATGCGCAAGCTATCGGACACTTTGCAGTTCCTTACGCTTGCCTACCCAAAAATGAGAATGTAAAGTATTGCCGCTTACGTTTATGTCAGAACGACCGACTTCGGAAACCATGCGGCAATCC
loc_1:143861617-143934455_gene_54_pb_64_pos_19832_strand_+_readouts_[NDB_578_c,NDB_514_c,NDB_587_c]_primers_[W1A03_primer_2,W1A10_primer_9]	CCCGCAATGGCTGACAACCGACGCCTCTCATGTATCGCCTTTAAGTGGCTTGTCTGGGGTGGAATAAACAGCAAGGGTAGAGCATGCTCCATCGAGATTAAGACAATATATTGCTTGCGATGCGGAAACCATGCGGCAATCC
loc_1:143861617-143934455_gene_54_pb_65_pos_19911_strand_-_readouts_[NDB_578_c,NDB_514_c,NDB_587_c]_primers_[W1A03_primer_2,W1A10_primer_9]	CCCGCAATGGCTGACAACCGACGCCTCTCATGTATCGCCTGGATGACCTCTGTGCGGAGATTAGGAGCTGCATGTAAAACACCATGCTCCATCGAGATTAAGACAATATATTGCTTGCGATGCGGAAACCATGCGGCAATCC
loc_1:143861617-143934455_gene_54_pb_66_pos_19976_strand_+_readouts_[NDB_578_c,NDB_514_c,NDB_587_c]_primers_[W1A03_primer_2,W1A10_primer_9]	CCCGCAATGGCTGACAACCGACGCCTCTCATGTATCGCCTATACAAATGAAGCCCTATAACGTGAACAATGTAGCTAAAACCCATGCTCCATCGAGATTAAGACAATATATTGCTTGCGATGCGGAAACCATGCGGCAATCC
loc_1:143861617-143934455_gene_54_pb_67_pos_20026_strand_+_readouts_[NDB_578_c,NDB_514_c,NDB_587_c]_primers_[W1A03_primer_2,W1A10_primer_9]	CCCGCAATGGCTGACAACCGACGCCTCTCATGTATCGCCTTAAAGGTTGCCCCAAATTGGCAGTTAGCTCACCGCATCTGAACATGCTCCATCGAGATTAAGACAATATATTGCTTGCGATGCGGAAACCATGCGGCAATCC
loc_1:143861617-143934455_gene_54_pb_68_pos_20125_strand_-_readouts_[NDB_578_c,NDB_514_c,NDB_587_c]_primers_[W1A03_primer_2,W1A10_primer_9]	CCCGCAATGGCTGACAACCGACGCCTCTCATGTATCGCCTGAGAGCAGACAGATGTAGATTTGGGAAAAGATAGATCATGGTCATGCTCCATCGAGATTAAGACAATATATTGCTTGCGATGCGGAAACCATGCGGCAATCC
loc_1:143861617-143934455_gene_54_pb_69_pos_20236_strand_+_readouts_[NDB_578_c,NDB_514_c,NDB_587_c]_primers_[W1A03_primer_2,W1A10_primer_9]	CCCGCAATGGCTGACAACCGACGCCTCTCATGTATCGCCTACACTGCAGTAAGCAAACTGGCCGGGCTGCCTATGCTGTTTACATGCTCCATCGAGATTAAGACAATATATTGCTTGCGATGCGGAAACCATGCGGCAATCC
loc_1:143861617-143934455_gene_54_pb_70_pos_20284_strand_+_readouts_[NDB_578_c,NDB_514_c,NDB_587_c]_primers_[W1A03_primer_2,W1A10_primer_9]	CCCGCAATGGCTGACAACCGACGCCTCTCATGTATCGCCTTTGGATCTTAAAATAGGAGTGGGGATAATCTTGTGGACACAGCATGCTCCATCGAGATTAAGACAATATATTGCTTGCGATGCGGAAACCATGCGGCAATCC
loc_1:143861617-143934455_gene_54_pb_71_pos_20381_strand_+_readouts_[NDB_578_c,NDB_514_c,NDB_587_c]_primers_[W1A03_primer_2,W1A10_primer_9]	CCCGCAATGGCTGACAACCGACGCCTCTCATGTATCGCCTTGTTAATTCAGCTTTGCAACCAAGTTACTTTGTAGATGGTACCATGCTCCATCGAGATTAAGACAATATATTGCTTGCGATGCGGAAACCATGCGGCAATCC
loc_1:143861617-143934455_gene_54_pb_72_pos_20434_strand_+_readouts_[NDB_578_c,NDB_514_c,NDB_587_c]_primers_[W1A03_primer_2,W1A10_primer_9]	CCCGCAATGGCTGACAACCGACGCCTCTCATGTATCGCCTCATATAAATTTGCAAGGGACACCCTTGTTGGACTCATTTGACCATGCTCCATCGAGATTAAGACAATATATTGCTTGCGATGCGGAAACCATGCGGCAATCC
loc_1:143861617-143934455_gene_54_pb_73_pos_20515_strand_+_readouts_[NDB_578_c,NDB_514_c,NDB_587_c]_primers_[W1A03_primer_2,W1A10_primer_9]	CCCGCAATGGCTGACAACCGACGCCTCTCATGTATCGCCTAGTGGTAGAGTAGTCTTCAGAGGTCTAGCAAGGTGGAACGTGCATGCTCCATCGAGATTAAGACAATATATTGCTTGCGATGCGGAAACCATGCGGCAATCC
loc_1:143861617-143934455_gene_54_pb_74_pos_20586_strand_-_readouts_[NDB_578_c,NDB_514_c,NDB_587_c]_primers_[W1A03_primer_2,W1A10_primer_9]	CCCGCAATGGCTGACAACCGACGCCTCTCATGTATCGCCTACTGCTATTACCACATAATCCTCCCAATATCTATGTCAGAGACATGCTCCATCGAGATTAAGACAATATATTGCTTGCGATGCGGAAACCATGCGGCAATCC
loc_1:143861617-143934455_gene_54_pb_75_pos_20630_strand_-_readouts_[NDB_578_c,NDB_514_c,NDB_587_c]_primers_[W1A03_primer_2,W1A10_primer_9]	CCCGCAATGGCTGACAACCGACGCCTCTCATGTATCGCCTGATGCTAGCTTTAAGGCGCCGCCCCCATTGCACTATTGGTTCCATGCTCCATCGAGATTAAGACAATATATTGCTTGCGATGCGGAAACCATGCGGCAATCC
loc_1:143861617-143934455_gene_54_pb_76_pos_20695_strand_+_readouts_[NDB_578_c,NDB_514_c,NDB_587_c]_primers_[W1A03_primer_2,W1A10_primer_9]	CCCGCAATGGCTGACAACCGACGCCTCTCATGTATCGCCTGATGAGGGGTGGAGTGTTCTTGGCTGCATGGTACCTTTCATTCATGCTCCATCGAGATTAAGACAATATATTGCTTGCGATGCGGAAACCATGCGGCAATCC
loc_1:143861617-143934455_gene_54_pb_77_pos_20792_strand_-_readouts_[NDB_578_c,NDB_514_c,NDB_587_c]_primers_[W1A03_primer_2,W1A10_primer_9]	CCCGCAATGGCTGACAACCGACGCCTCTCATGTATCGCCTTGACCACCCACATGTATCTGCACAAACTTCTACACACCACACCATGCTCCATCGAGATTAAGACAATATATTGCTTGCGATGCGGAAACCATGCGGCAATCC
loc_1:143861617-143934455_gene_54_pb_78_pos_20986_strand_+_readouts_[NDB_578_c,NDB_514_c,NDB_587_c]_primers_[W1A03_primer_2,W1A10_primer_9]	CCCGCAATGGCTGACAACCGACGCCTCTCATGTATCGCCTGCTCAGCCTTTGTCTAAGCTGCTGGCACAATGAGCTCTAGGGCATGCTCCATCGAGATTAAGACAATATATTGCTTGCGATGCGGAAACCATGCGGCAATCC
loc_1:143861617-143934455_gene_54_pb_79_pos_21043_strand_-_readouts_[NDB_578_c,NDB_514_c,NDB_587_c]_primers_[W1A03_primer_2,W1A10_primer_9]	CCCGCAATGGCTGACAACCGACGCCTCTCATGTATCGCCTTGGTGATGAGCAATCACGTGTAAACCTACTGCTGGATACTTGCATGCTCCATCGAGATTAAGACAATATATTGCTTGCGATGCGGAAACCATGCGGCAATCC
loc_1:143861617-143934455_gene_54_pb_80_pos_21158_strand_-_readouts_[NDB_578_c,NDB_514_c,NDB_587_c]_primers_[W1A03_primer_2,W1A10_primer_9]	CCCGCAATGGCTGACAACCGACGCCTCTCATGTATCGCCTTCAATTAATAAATTCCATATCCACCCGGAGAGGTGGCCCAGTCATGCTCCATCGAGATTAAGACAATATATTGCTTGCGATGCGGAAACCATGCGGCAATCC
loc_1:143861617-143934455_gene_54_pb_81_pos_43220_strand_-_readouts_[NDB_578_c,NDB_514_c,NDB_587_c]_primers_[W1A03_primer_2,W1A10_primer_9]	CCCGCAATGGCTGACAACCGACGCCTCTCATGTATCGCCTGTACATTCCACCTCCTTACAAAAATCTCCCCAAGTCTGGAGACATGCTCCATCGAGATTAAGACAATATATTGCTTGCGATGCGGAAACCATGCGGCAATCC
loc_1:143861617-143934455_gene_54_pb_82_pos_43264_strand_-_readouts_[NDB_578_c,NDB_514_c,NDB_587_c]_primers_[W1A03_primer_2,W1A10_primer_9]	CCCGCAATGGCTGACAACCGACGCCTCTCATGTATCGCCTCCAGCTTTCCACAGGTATGTCCTCGCAGGCATTTGGCTTTCACATGCTCCATCGAGATTAAGACAATATATTGCTTGCGATGCGGAAACCATGCGGCAATCC
loc_1:143861617-143934455_gene_54_pb_83_pos_43342_strand_-_readouts_[NDB_578_c,NDB_514_c,NDB_587_c]_primers_[W1A03_primer_2,W1A10_primer_9]	CCCGCAATGGCTGACAACCGACGCCTCTCATGTATCGCCTTTCCCCAGCAGTAAGACACATTGGGCATTAGCCCTGAATGCTCATGCTCCATCGAGATTAAGACAATATATTGCTTGCGATGCGGAAACCATGCGGCAATCC
loc_1:143861617-143934455_gene_54_pb_84_pos_43404_strand_+_readouts_[NDB_578_c,NDB_514_c,NDB_587_c]_primers_[W1A03_primer_2,W1A10_primer_9]	CCCGCAATGGCTGACAACCGACGCCTCTCATGTATCGCCTTGGTTACTATCAAGGGAACGGTGTAAATGGCCTCAGGGGAAACATGCTCCATCGAGATTAAGACAATATATTGCTTGCGATGCGGAAACCATGCGGCAATCC
loc_1:143861617-143934455_gene_54_pb_85_pos_43448_strand_+_readouts_[NDB_578_c,NDB_514_c,NDB_587_c]_primers_[W1A03_primer_2,W1A10_primer_9]	CCCGCAATGGCTGACAACCGACGCCTCTCATGTATCGCCTAAGTGCAGGGTCATCCAAGGCTTTATAGGTTGAGCAAATGTTCATGCTCCATCGAGATTAAGACAATATATTGCTTGCGATGCGGAAACCATGCGGCAATCC
loc_1:143861617-143934455_gene_54_pb_86_pos_43495_strand_+_readouts_[NDB_578_c,NDB_514_c,NDB_587_c]_primers_[W1A03_primer_2,W1A10_primer_9]	CCCGCAATGGCTGACAACCGACGCCTCTCATGTATCGCCTCAAATGTGAGTCTACTGTGGAACGTGGAACACATTTAATTCACATGCTCCATCGAGATTAAGACAATATATTGCTTGCGATGCGGAAACCATGCGGCAATCC
loc_1:143861617-143934455_gene_54_pb_87_pos_43610_strand_+_readouts_[NDB_578_c,NDB_514_c,NDB_587_c]_primers_[W1A03_primer_2,W1A10_primer_9]	CCCGCAATGGCTGACAACCGACGCCTCTCATGTATCGCCTAAAGGAAGTCTTAGTCAAAACGGTGACTCTTTTTTTGCATCTCATGCTCCATCGAGATTAAGACAATATATTGCTTGCGATGCGGAAACCATGCGGCAATCC
loc_1:143861617-143934455_gene_54_pb_88_pos_43656_strand_+_readouts_[NDB_578_c,NDB_514_c,NDB_587_c]_primers_[W1A03_primer_2,W1A10_primer_9]	CCCGCAATGGCTGACAACCGACGCCTCTCATGTATCGCCTCTAATCTCGACAATGGGAGTACTCTGGACAATTGCCGATCATCATGCTCCATCGAGATTAAGACAATATATTGCTTGCGATGCGGAAACCATGCGGCAATCC
loc_1:143861617-143934455_gene_54_pb_89_pos_43720_strand_+_readouts_[NDB_578_c,NDB_514_c,NDB_587_c]_primers_[W1A03_primer_2,W1A10_primer_9]	CCCGCAATGGCTGACAACCGACGCCTCTCATGTATCGCCTCAGACTGAAGCTCTATTGCCATCATTGCTATGGGTCTCCATTCATGCTCCATCGAGATTAAGACAATATATTGCTTGCGATGCGGAAACCATGCGGCAATCC
loc_1:143861617-143934455_gene_54_pb_90_pos_43877_strand_+_readouts_[NDB_578_c,NDB_514_c,NDB_587_c]_primers_[W1A03_primer_2,W1A10_primer_9]	CCCGCAATGGCTGACAACCGACGCCTCTCATGTATCGCCTATTTATAGACCCTATCATATCTGAAAGATTGCTAGGCATGCACATGCTCCATCGAGATTAAGACAATATATTGCTTGCGATGCGGAAACCATGCGGCAATCC
loc_1:143861617-143934455_gene_54_pb_91_pos_43941_strand_-_readouts_[NDB_578_c,NDB_514_c,NDB_587_c]_primers_[W1A03_primer_2,W1A10_primer_9]	CCCGCAATGGCTGACAACCGACGCCTCTCATGTATCGCCTGTCATCAAGTGCTCTATCTAGCCTTGAATGTTTGAAGCCAAGCATGCTCCATCGAGATTAAGACAATATATTGCTTGCGATGCGGAAACCATGCGGCAATCC
loc_1:143861617-143934455_gene_54_pb_92_pos_43995_strand_+_readouts_[NDB_578_c,NDB_514_c,NDB_587_c]_primers_[W1A03_primer_2,W1A10_primer_9]	CCCGCAATGGCTGACAACCGACGCCTCTCATGTATCGCCTTGGTTCCATCTTAGTCTATTTTACTGAATGAGTTTCCTGTGCCATGCTCCATCGAGATTAAGACAATATATTGCTTGCGATGCGGAAACCATGCGGCAATCC
loc_1:143861617-143934455_gene_54_pb_93_pos_44046_strand_+_readouts_[NDB_578_c,NDB_514_c,NDB_587_c]_primers_[W1A03_primer_2,W1A10_primer_9]	CCCGCAATGGCTGACAACCGACGCCTCTCATGTATCGCCTGGAGTATAGGAGAGGGATTCCTTACGGGAGGGTAGGTAAGGTCATGCTCCATCGAGATTAAGACAATATATTGCTTGCGATGCGGAAACCATGCGGCAATCC
loc_1:143861617-143934455_gene_54_pb_94_pos_44097_strand_+_readouts_[NDB_578_c,NDB_514_c,NDB_587_c]_primers_[W1A03_primer_2,W1A10_primer_9]	CCCGCAATGGCTGACAACCGACGCCTCTCATGTATCGCCTGAGCATGGATGTCTCATAGGCAAGTTGCATCTTGAACAGTCCCATGCTCCATCGAGATTAAGACAATATATTGCTTGCGATGCGGAAACCATGCGGCAATCC
loc_1:143861617-143934455_gene_54_pb_95_pos_44176_strand_+_readouts_[NDB_578_c,NDB_514_c,NDB_587_c]_primers_[W1A03_primer_2,W1A10_primer_9]	CCCGCAATGGCTGACAACCGACGCCTCTCATGTATCGCCTCCAGGAGCTCACTAAACAATCTGTAGGCAAATTGGCACATAGCATGCTCCATCGAGATTAAGACAATATATTGCTTGCGATGCGGAAACCATGCGGCAATCC
loc_1:143861617-143934455_gene_54_pb_96_pos_44263_strand_-_readouts_[NDB_578_c,NDB_514_c,NDB_587_c]_primers_[W1A03_primer_2,W1A10_primer_9]	CCCGCAATGGCTGACAACCGACGCCTCTCATGTATCGCCTAAAACCTCCTGAAATAAGATTCACAAGTCTCCCCAAGATTATCATGCTCCATCGAGATTAAGACAATATATTGCTTGCGATGCGGAAACCATGCGGCAATCC
loc_1:143861617-143934455_gene_54_pb_97_pos_44549_strand_+_readouts_[NDB_578_c,NDB_514_c,NDB_587_c]_primers_[W1A03_primer_2,W1A10_primer_9]	CCCGCAATGGCTGACAACCGACGCCTCTCATGTATCGCCTTCTGTTTATTTCCTAGTCCTATTGTGCCTTTATCCAGAAGTACATGCTCCATCGAGATTAAGACAATATATTGCTTGCGATGCGGAAACCATGCGGCAATCC
loc_1:143861617-143934455_gene_54_pb_98_pos_44861_strand_+_readouts_[NDB_578_c,NDB_514_c,NDB_587_c]_primers_[W1A03_primer_2,W1A10_primer_9]	CCCGCAATGGCTGACAACCGACGCCTCTCATGTATCGCCTCCATTTTTACCAGTAACCACAGGCAATCATGGATCAGTTGTCCATGCTCCATCGAGATTAAGACAATATATTGCTTGCGATGCGGAAACCATGCGGCAATCC
loc_1:143861617-143934455_gene_54_pb_99_pos_45206_strand_+_readouts_[NDB_578_c,NDB_514_c,NDB_587_c]_primers_[W1A03_primer_2,W1A10_primer_9]	CCCGCAATGGCTGACAACCGACGCCTCTCATGTATCGCCTATAAATCATCCAAGAGTGGGAGTCCTATACCCTATGGTAAGTCATGCTCCATCGAGATTAAGACAATATATTGCTTGCGATGCGGAAACCATGCGGCAATCC
loc_1:143861617-143934455_gene_54_pb_100_pos_45257_strand_-_readouts_[NDB_578_c,NDB_514_c,NDB_587_c]_primers_[W1A03_primer_2,W1A10_primer_9]	CCCGCAATGGCTGACAACCGACGCCTCTCATGTATCGCCTAGTCATCTAGTTTGGAAAACAGGCTGACACTACATACACTACCATGCTCCATCGAGATTAAGACAATATATTGCTTGCGATGCGGAAACCATGCGGCAATCC
loc_1:143861617-143934455_gene_54_pb_101_pos_45382_strand_+_readouts_[NDB_578_c,NDB_514_c,NDB_587_c]_primers_[W1A03_primer_2,W1A10_primer_9]	CCCGCAATGGCTGACAACCGACGCCTCTCATGTATCGCCTTTTTTACCCTCTAGAAGCTGTGCAGTATCAGCTTTTTCTTATCATGCTCCATCGAGATTAAGACAATATATTGCTTGCGATGCGGAAACCATGCGGCAATCC
loc_1:143861617-143934455_gene_54_pb_102_pos_45461_strand_+_readouts_[NDB_578_c,NDB_514_c,NDB_587_c]_primers_[W1A03_primer_2,W1A10_primer_9]	CCCGCAATGGCTGACAACCGACGCCTCTCATGTATCGCCTCAACTTTCCACACATGCTTATTTGGTATCTGTGGACTTGGTGCATGCTCCATCGAGATTAAGACAATATATTGCTTGCGATGCGGAAACCATGCGGCAATCC
loc_1:143861617-143934455_gene_54_pb_103_pos_45844_strand_+_readouts_[NDB_578_c,NDB_514_c,NDB_587_c]_primers_[W1A03_primer_2,W1A10_primer_9]	CCCGCAATGGCTGACAACCGACGCCTCTCATGTATCGCCTCTTAAGCTTGCCATGTCGTCAAGGTTATCTTTCAACCCCTGACATGCTCCATCGAGATTAAGACAATATATTGCTTGCGATGCGGAAACCATGCGGCAATCC
loc_1:143861617-143934455_gene_54_pb_104_pos_45893_strand_+_readouts_[NDB_578_c,NDB_514_c,NDB_587_c]_primers_[W1A03_primer_2,W1A10_primer_9]	CCCGCAATGGCTGACAACCGACGCCTCTCATGTATCGCCTGCCTCCACCTTGCAAGCACCAAAATTTCAGTCATGCATCACCCATGCTCCATCGAGATTAAGACAATATATTGCTTGCGATGCGGAAACCATGCGGCAATCC
loc_1:143861617-143934455_gene_54_pb_105_pos_45957_strand_-_readouts_[NDB_578_c,NDB_514_c,NDB_587_c]_primers_[W1A03_primer_2,W1A10_primer_9]	CCCGCAATGGCTGACAACCGACGCCTCTCATGTATCGCCTTGATGCTCTGAACAAGCGAGTGACCCACAAAATGATGTTCACCATGCTCCATCGAGATTAAGACAATATATTGCTTGCGATGCGGAAACCATGCGGCAATCC
loc_1:143861617-143934455_gene_54_pb_106_pos_46009_strand_+_readouts_[NDB_578_c,NDB_514_c,NDB_587_c]_primers_[W1A03_primer_2,W1A10_primer_9]	CCCGCAATGGCTGACAACCGACGCCTCTCATGTATCGCCTTCAGTTCTGTTCTGTGCTGTACGTGGACTTAGCTGAAATGGCCATGCTCCATCGAGATTAAGACAATATATTGCTTGCGATGCGGAAACCATGCGGCAATCC
loc_1:143861617-143934455_gene_54_pb_107_pos_46054_strand_+_readouts_[NDB_578_c,NDB_514_c,NDB_587_c]_primers_[W1A03_primer_2,W1A10_primer_9]	CCCGCAATGGCTGACAACCGACGCCTCTCATGTATCGCCTAATGTCTGAGATCTGGCTGACACGACTGCTGGGATCCTATGTCATGCTCCATCGAGATTAAGACAATATATTGCTTGCGATGCGGAAACCATGCGGCAATCC
loc_1:143861617-143934455_gene_54_pb_108_pos_46150_strand_+_readouts_[NDB_578_c,NDB_514_c,NDB_587_c]_primers_[W1A03_primer_2,W1A10_primer_9]	CCCGCAATGGCTGACAACCGACGCCTCTCATGTATCGCCTTAGCAAAATGTCTCAGACTAGTTAAGGCTCCCACCAATGTCCCATGCTCCATCGAGATTAAGACAATATATTGCTTGCGATGCGGAAACCATGCGGCAATCC
loc_1:143861617-143934455_gene_54_pb_109_pos_46351_strand_+_readouts_[NDB_578_c,NDB_514_c,NDB_587_c]_primers_[W1A03_primer_2,W1A10_primer_9]	CCCGCAATGGCTGACAACCGACGCCTCTCATGTATCGCCTGTGGTGGTTTAAAAAGTGTGACCACCTCTACTCAATCTGGAGCATGCTCCATCGAGATTAAGACAATATATTGCTTGCGATGCGGAAACCATGCGGCAATCC
loc_1:143861617-143934455_gene_54_pb_110_pos_46395_strand_+_readouts_[NDB_578_c,NDB_514_c,NDB_587_c]_primers_[W1A03_primer_2,W1A10_primer_9]	CCCGCAATGGCTGACAACCGACGCCTCTCATGTATCGCCTGACTGTGTTACATTACACTAATACTAGTTGTCACTGGCCTCACATGCTCCATCGAGATTAAGACAATATATTGCTTGCGATGCGGAAACCATGCGGCAATCC
loc_1:143861617-143934455_gene_54_pb_111_pos_46547_strand_+_readouts_[NDB_578_c,NDB_514_c,NDB_587_c]_primers_[W1A03_primer_2,W1A10_primer_9]	CCCGCAATGGCTGACAACCGACGCCTCTCATGTATCGCCTTAAGACTCTAAGCATAGAGCAAATTCAGGTGGCACAGGGAACCATGCTCCATCGAGATTAAGACAATATATTGCTTGCGATGCGGAAACCATGCGGCAATCC
loc_1:143861617-143934455_gene_54_pb_112_pos_46594_strand_-_readouts_[NDB_578_c,NDB_514_c,NDB_587_c]_primers_[W1A03_primer_2,W1A10_primer_9]	CCCGCAATGGCTGACAACCGACGCCTCTCATGTATCGCCTGAGGGCCTTCACCAAGTGCATCCCTCACTTCTGTACTGTACCCATGCTCCATCGAGATTAAGACAATATATTGCTTGCGATGCGGAAACCATGCGGCAATCC
loc_1:143861617-143934455_gene_54_pb_113_pos_46666_strand_-_readouts_[NDB_578_c,NDB_514_c,NDB_587_c]_primers_[W1A03_primer_2,W1A10_primer_9]	CCCGCAATGGCTGACAACCGACGCCTCTCATGTATCGCCTTAACCAGTTCTGTTGCTGTCTTCCTACTAGGTAGCAATTACCCATGCTCCATCGAGATTAAGACAATATATTGCTTGCGATGCGGAAACCATGCGGCAATCC
loc_1:143861617-143934455_gene_54_pb_114_pos_46740_strand_+_readouts_[NDB_578_c,NDB_514_c,NDB_587_c]_primers_[W1A03_primer_2,W1A10_primer_9]	CCCGCAATGGCTGACAACCGACGCCTCTCATGTATCGCCTGCCTATATTGATCATTTTTGCTCCCATTGACTCTCTACTCCACATGCTCCATCGAGATTAAGACAATATATTGCTTGCGATGCGGAAACCATGCGGCAATCC
loc_1:143861617-143934455_gene_54_pb_115_pos_46784_strand_-_readouts_[NDB_578_c,NDB_514_c,NDB_587_c]_primers_[W1A03_primer_2,W1A10_primer_9]	CCCGCAATGGCTGACAACCGACGCCTCTCATGTATCGCCTGTAGAAACCATGCATTTAACAAGAGGGATGGTTCAATTGAAACATGCTCCATCGAGATTAAGACAATATATTGCTTGCGATGCGGAAACCATGCGGCAATCC
loc_1:143861617-143934455_gene_54_pb_116_pos_46902_strand_+_readouts_[NDB_578_c,NDB_514_c,NDB_587_c]_primers_[W1A03_primer_2,W1A10_primer_9]	CCCGCAATGGCTGACAACCGACGCCTCTCATGTATCGCCTACAATGAAAGCTCACTTTGGCCCTTTTCAAACAGCTTTCGACCATGCTCCATCGAGATTAAGACAATATATTGCTTGCGATGCGGAAACCATGCGGCAATCC
loc_1:143861617-143934455_gene_54_pb_117_pos_46946_strand_+_readouts_[NDB_578_c,NDB_514_c,NDB_587_c]_primers_[W1A03_primer_2,W1A10_primer_9]	CCCGCAATGGCTGACAACCGACGCCTCTCATGTATCGCCTCTGCTCTGTGACCTTCGACCTTTGTCACAGCAAGGCTTCTCCCATGCTCCATCGAGATTAAGACAATATATTGCTTGCGATGCGGAAACCATGCGGCAATCC
loc_1:143861617-143934455_gene_54_pb_118_pos_47055_strand_+_readouts_[NDB_578_c,NDB_514_c,NDB_587_c]_primers_[W1A03_primer_2,W1A10_primer_9]	CCCGCAATGGCTGACAACCGACGCCTCTCATGTATCGCCTTTCTGTAGACACATACTCATAATAGAGTTGCACAGGTAGACTCATGCTCCATCGAGATTAAGACAATATATTGCTTGCGATGCGGAAACCATGCGGCAATCC
loc_1:143861617-143934455_gene_54_pb_119_pos_47105_strand_+_readouts_[NDB_578_c,NDB_514_c,NDB_587_c]_primers_[W1A03_primer_2,W1A10_primer_9]	CCCGCAATGGCTGACAACCGACGCCTCTCATGTATCGCCTACAGTGACCTTCTAGTGAAGAACTTTGGGTCTTAACAATTGCCATGCTCCATCGAGATTAAGACAATATATTGCTTGCGATGCGGAAACCATGCGGCAATCC
loc_1:143861617-143934455_gene_54_pb_120_pos_47184_strand_+_readouts_[NDB_578_c,NDB_514_c,NDB_587_c]_primers_[W1A03_primer_2,W1A10_primer_9]	CCCGCAATGGCTGACAACCGACGCCTCTCATGTATCGCCTTGTGGAGTTGATGGGAAGTTAGGTGCCTGAATGGATTCACCCCATGCTCCATCGAGATTAAGACAATATATTGCTTGCGATGCGGAAACCATGCGGCAATCC
loc_1:143861617-143934455_gene_54_pb_121_pos_47942_strand_+_readouts_[NDB_578_c,NDB_514_c,NDB_587_c]_primers_[W1A03_primer_2,W1A10_primer_9]	CCCGCAATGGCTGACAACCGACGCCTCTCATGTATCGCCTTGGCCTGAGAAGATGCTGGCAGCGGGTTAACTGCTGGATGGTCATGCTCCATCGAGATTAAGACAATATATTGCTTGCGATGCGGAAACCATGCGGCAATCC
loc_1:143861617-143934455_gene_54_pb_122_pos_48176_strand_-_readouts_[NDB_578_c,NDB_514_c,NDB_587_c]_primers_[W1A03_primer_2,W1A10_primer_9]	CCCGCAATGGCTGACAACCGACGCCTCTCATGTATCGCCTGCACACGTGTGAGTACATCAGCATCAGTATGCACATTTATACCATGCTCCATCGAGATTAAGACAATATATTGCTTGCGATGCGGAAACCATGCGGCAATCC
loc_1:143861617-143934455_gene_54_pb_123_pos_48266_strand_+_readouts_[NDB_578_c,NDB_514_c,NDB_587_c]_primers_[W1A03_primer_2,W1A10_primer_9]	CCCGCAATGGCTGACAACCGACGCCTCTCATGTATCGCCTTCCAGTTCTTTTGTCCCGTAATGGTCAGTCTATTTGGCAGTTCATGCTCCATCGAGATTAAGACAATATATTGCTTGCGATGCGGAAACCATGCGGCAATCC
loc_1:143861617-143934455_gene_54_pb_124_pos_48312_strand_+_readouts_[NDB_578_c,NDB_514_c,NDB_587_c]_primers_[W1A03_primer_2,W1A10_primer_9]	CCCGCAATGGCTGACAACCGACGCCTCTCATGTATCGCCTAGATGTAGGTTTTTGCAATGAGAGTTTGAGTTCCTTTAGAGCCATGCTCCATCGAGATTAAGACAATATATTGCTTGCGATGCGGAAACCATGCGGCAATCC
loc_1:143861617-143934455_gene_54_pb_125_pos_48487_strand_+_readouts_[NDB_578_c,NDB_514_c,NDB_587_c]_primers_[W1A03_primer_2,W1A10_primer_9]	CCCGCAATGGCTGACAACCGACGCCTCTCATGTATCGCCTTATCTTAGCACCATTTACTTGTCTCACATGACCAAAACATCACATGCTCCATCGAGATTAAGACAATATATTGCTTGCGATGCGGAAACCATGCGGCAATCC
loc_1:143861617-143934455_gene_54_pb_126_pos_48549_strand_+_readouts_[NDB_578_c,NDB_514_c,NDB_587_c]_primers_[W1A03_primer_2,W1A10_primer_9]	CCCGCAATGGCTGACAACCGACGCCTCTCATGTATCGCCTCTTCCTTAGCTCTCAACTTAACAGTACTTATTTGAGATCCCACATGCTCCATCGAGATTAAGACAATATATTGCTTGCGATGCGGAAACCATGCGGCAATCC
loc_1:143861617-143934455_gene_54_pb_127_pos_48609_strand_+_readouts_[NDB_578_c,NDB_514_c,NDB_587_c]_primers_[W1A03_primer_2,W1A10_primer_9]	CCCGCAATGGCTGACAACCGACGCCTCTCATGTATCGCCTAGATCCATATTTCCATTAGTCCCCAACAAGTGATTTATTTGTCATGCTCCATCGAGATTAAGACAATATATTGCTTGCGATGCGGAAACCATGCGGCAATCC
loc_1:143861617-143934455_gene_54_pb_128_pos_48660_strand_-_readouts_[NDB_578_c,NDB_514_c,NDB_587_c]_primers_[W1A03_primer_2,W1A10_primer_9]	CCCGCAATGGCTGACAACCGACGCCTCTCATGTATCGCCTATAACAGCAGCTTCATTACAAAGGCTTGGTCAGTAACCACATCATGCTCCATCGAGATTAAGACAATATATTGCTTGCGATGCGGAAACCATGCGGCAATCC
loc_1:143861617-143934455_gene_54_pb_129_pos_48726_strand_+_readouts_[NDB_578_c,NDB_514_c,NDB_587_c]_primers_[W1A03_primer_2,W1A10_primer_9]	CCCGCAATGGCTGACAACCGACGCCTCTCATGTATCGCCTGGATATTGAGCAAGGTTCCACAATGAAATTTGCTATCTCATGCATGCTCCATCGAGATTAAGACAATATATTGCTTGCGATGCGGAAACCATGCGGCAATCC
loc_1:143861617-143934455_gene_54_pb_130_pos_48849_strand_+_readouts_[NDB_578_c,NDB_514_c,NDB_587_c]_primers_[W1A03_primer_2,W1A10_primer_9]	CCCGCAATGGCTGACAACCGACGCCTCTCATGTATCGCCTTAGAAATTGCTGAGTGGCTATGTTCTTGTCAGAGGCTGTGTACATGCTCCATCGAGATTAAGACAATATATTGCTTGCGATGCGGAAACCATGCGGCAATCC
loc_1:143861617-143934455_gene_54_pb_131_pos_48894_strand_+_readouts_[NDB_578_c,NDB_514_c,NDB_587_c]_primers_[W1A03_primer_2,W1A10_primer_9]	CCCGCAATGGCTGACAACCGACGCCTCTCATGTATCGCCTATAAGTACTTAACGTAACGTGAGGAGCTGGATAGCTTTGGTTCATGCTCCATCGAGATTAAGACAATATATTGCTTGCGATGCGGAAACCATGCGGCAATCC
loc_1:143861617-143934455_gene_54_pb_132_pos_48974_strand_+_readouts_[NDB_578_c,NDB_514_c,NDB_587_c]_primers_[W1A03_primer_2,W1A10_primer_9]	CCCGCAATGGCTGACAACCGACGCCTCTCATGTATCGCCTATGGCAGCTGAATGAAGGGCCTCCATCTATTAGACACAATACCATGCTCCATCGAGATTAAGACAATATATTGCTTGCGATGCGGAAACCATGCGGCAATCC
loc_1:143861617-143934455_gene_54_pb_133_pos_49067_strand_+_readouts_[NDB_578_c,NDB_514_c,NDB_587_c]_primers_[W1A03_primer_2,W1A10_primer_9]	CCCGCAATGGCTGACAACCGACGCCTCTCATGTATCGCCTGCTGGTATTCTGGTCCCTTGGCCATAGTTGCTGAATGATTTACATGCTCCATCGAGATTAAGACAATATATTGCTTGCGATGCGGAAACCATGCGGCAATCC
loc_1:143861617-143934455_gene_54_pb_134_pos_49115_strand_+_readouts_[NDB_578_c,NDB_514_c,NDB_587_c]_primers_[W1A03_primer_2,W1A10_primer_9]	CCCGCAATGGCTGACAACCGACGCCTCTCATGTATCGCCTGTTTTGTTAGACACTGCTGAACAAAGCCTCTTTTGCTGTGGGCATGCTCCATCGAGATTAAGACAATATATTGCTTGCGATGCGGAAACCATGCGGCAATCC
loc_1:143861617-143934455_gene_54_pb_135_pos_49163_strand_-_readouts_[NDB_578_c,NDB_514_c,NDB_587_c]_primers_[W1A03_primer_2,W1A10_primer_9]	CCCGCAATGGCTGACAACCGACGCCTCTCATGTATCGCCTTTTCTTGAGAAGGCAAGTTCCTAATGTCACAGTGGCTTTTGACATGCTCCATCGAGATTAAGACAATATATTGCTTGCGATGCGGAAACCATGCGGCAATCC
loc_1:143861617-143934455_gene_54_pb_136_pos_49309_strand_+_readouts_[NDB_578_c,NDB_514_c,NDB_587_c]_primers_[W1A03_primer_2,W1A10_primer_9]	CCCGCAATGGCTGACAACCGACGCCTCTCATGTATCGCCTTTTAGAAACACGGCCTATCTGTTTTAGTGCCAAACACAGATCCATGCTCCATCGAGATTAAGACAATATATTGCTTGCGATGCGGAAACCATGCGGCAATCC
loc_1:143861617-143934455_gene_54_pb_137_pos_49359_strand_+_readouts_[NDB_578_c,NDB_514_c,NDB_587_c]_primers_[W1A03_primer_2,W1A10_primer_9]	CCCGCAATGGCTGACAACCGACGCCTCTCATGTATCGCCTATATTCAGCATCCTTCGCTTGGTGTCCCTGTCTACATAACTCCATGCTCCATCGAGATTAAGACAATATATTGCTTGCGATGCGGAAACCATGCGGCAATCC
loc_1:143861617-143934455_gene_54_pb_138_pos_49408_strand_-_readouts_[NDB_578_c,NDB_514_c,NDB_587_c]_primers_[W1A03_primer_2,W1A10_primer_9]	CCCGCAATGGCTGACAACCGACGCCTCTCATGTATCGCCTACACAGGAAGGTTTGTTAGATATGAAATGATGGGAAATGAGACATGCTCCATCGAGATTAAGACAATATATTGCTTGCGATGCGGAAACCATGCGGCAATCC
loc_1:143861617-143934455_gene_54_pb_139_pos_49452_strand_+_readouts_[NDB_578_c,NDB_514_c,NDB_587_c]_primers_[W1A03_primer_2,W1A10_primer_9]	CCCGCAATGGCTGACAACCGACGCCTCTCATGTATCGCCTTTCAGAGATAATCAGCTCAGCTAGGTAGCTGATTCTCTAATGCATGCTCCATCGAGATTAAGACAATATATTGCTTGCGATGCGGAAACCATGCGGCAATCC
loc_1:143861617-143934455_gene_54_pb_140_pos_49615_strand_+_readouts_[NDB_578_c,NDB_514_c,NDB_587_c]_primers_[W1A03_primer_2,W1A10_primer_9]	CCCGCAATGGCTGACAACCGACGCCTCTCATGTATCGCCTAAACTTGATCTTTAAATAACAGGTTCCAGGACACTGGAAAGCCATGCTCCATCGAGATTAAGACAATATATTGCTTGCGATGCGGAAACCATGCGGCAATCC
loc_1:143861617-143934455_gene_54_pb_141_pos_49677_strand_+_readouts_[NDB_578_c,NDB_514_c,NDB_587_c]_primers_[W1A03_primer_2,W1A10_primer_9]	CCCGCAATGGCTGACAACCGACGCCTCTCATGTATCGCCTTATTGCTTTATGCATTCACACGAATTTATTTGGGCACAGAGACATGCTCCATCGAGATTAAGACAATATATTGCTTGCGATGCGGAAACCATGCGGCAATCC
loc_1:143861617-143934455_gene_54_pb_142_pos_49751_strand_+_readouts_[NDB_578_c,NDB_514_c,NDB_587_c]_primers_[W1A03_primer_2,W1A10_primer_9]	CCCGCAATGGCTGACAACCGACGCCTCTCATGTATCGCCTTACTTTATTTAACATGCAGTCACGTGCCACATTCTGTCATGTCATGCTCCATCGAGATTAAGACAATATATTGCTTGCGATGCGGAAACCATGCGGCAATCC
loc_1:143861617-143934455_gene_54_pb_143_pos_49795_strand_+_readouts_[NDB_578_c,NDB_514_c,NDB_587_c]_primers_[W1A03_primer_2,W1A10_primer_9]	CCCGCAATGGCTGACAACCGACGCCTCTCATGTATCGCCTAGGTAGGAAGCAGACTAGAACAGAGTTCTACTGTCTAAAAGTCATGCTCCATCGAGATTAAGACAATATATTGCTTGCGATGCGGAAACCATGCGGCAATCC
loc_1:143861617-143934455_gene_54_pb_144_pos_49842_strand_+_readouts_[NDB_578_c,NDB_514_c,NDB_587_c]_primers_[W1A03_primer_2,W1A10_primer_9]	CCCGCAATGGCTGACAACCGACGCCTCTCATGTATCGCCTAAATGAGTCATGGCCACCATATGTTGTAGTATATCCATGATGCATGCTCCATCGAGATTAAGACAATATATTGCTTGCGATGCGGAAACCATGCGGCAATCC
loc_1:143861617-143934455_gene_54_pb_145_pos_49886_strand_+_readouts_[NDB_578_c,NDB_514_c,NDB_587_c]_primers_[W1A03_primer_2,W1A10_primer_9]	CCCGCAATGGCTGACAACCGACGCCTCTCATGTATCGCCTTCCCACTTCAAACTTTTTCATCGTCTCAAAAGGACCATATAACATGCTCCATCGAGATTAAGACAATATATTGCTTGCGATGCGGAAACCATGCGGCAATCC
loc_1:143861617-143934455_gene_54_pb_146_pos_49935_strand_+_readouts_[NDB_578_c,NDB_514_c,NDB_587_c]_primers_[W1A03_primer_2,W1A10_primer_9]	CCCGCAATGGCTGACAACCGACGCCTCTCATGTATCGCCTATGCACAAACCTAAAGATGAGCAGCACTAAGTGGATAAAGAGCATGCTCCATCGAGATTAAGACAATATATTGCTTGCGATGCGGAAACCATGCGGCAATCC
loc_1:143861617-143934455_gene_54_pb_147_pos_50025_strand_+_readouts_[NDB_578_c,NDB_514_c,NDB_587_c]_primers_[W1A03_primer_2,W1A10_primer_9]	CCCGCAATGGCTGACAACCGACGCCTCTCATGTATCGCCTCCTGTGAGGTGCTACAGCCCATTTAGGTATCTTTGATAAGATCATGCTCCATCGAGATTAAGACAATATATTGCTTGCGATGCGGAAACCATGCGGCAATCC
loc_1:143861617-143934455_gene_54_pb_148_pos_50094_strand_-_readouts_[NDB_578_c,NDB_514_c,NDB_587_c]_primers_[W1A03_primer_2,W1A10_primer_9]	CCCGCAATGGCTGACAACCGACGCCTCTCATGTATCGCCTGATATGACACTTGAGACGATGCTCTGGTGTAGTTTAAGGTACCATGCTCCATCGAGATTAAGACAATATATTGCTTGCGATGCGGAAACCATGCGGCAATCC
loc_1:143861617-143934455_gene_54_pb_149_pos_50163_strand_+_readouts_[NDB_578_c,NDB_514_c,NDB_587_c]_primers_[W1A03_primer_2,W1A10_primer_9]	CCCGCAATGGCTGACAACCGACGCCTCTCATGTATCGCCTGGAAGGAAGCTTATTAGAAACGATGATGAGGAGAGTGTTAAGCATGCTCCATCGAGATTAAGACAATATATTGCTTGCGATGCGGAAACCATGCGGCAATCC
loc_1:143861617-143934455_gene_54_pb_150_pos_50236_strand_+_readouts_[NDB_578_c,NDB_514_c,NDB_587_c]_primers_[W1A03_primer_2,W1A10_primer_9]	CCCGCAATGGCTGACAACCGACGCCTCTCATGTATCGCCTGATGCTGGTTCCTATTATGACTGAGGTGGTTTATTCATAGGTCATGCTCCATCGAGATTAAGACAATATATTGCTTGCGATGCGGAAACCATGCGGCAATCC
loc_1:143861617-143934455_gene_54_pb_151_pos_50280_strand_+_readouts_[NDB_578_c,NDB_514_c,NDB_587_c]_primers_[W1A03_primer_2,W1A10_primer_9]	CCCGCAATGGCTGACAACCGACGCCTCTCATGTATCGCCTTCTATATTGCTCTGGAGTCAATGTGTGTCCTCATTACCTAGACATGCTCCATCGAGATTAAGACAATATATTGCTTGCGATGCGGAAACCATGCGGCAATCC
loc_1:143861617-143934455_gene_54_pb_152_pos_50332_strand_+_readouts_[NDB_578_c,NDB_514_c,NDB_587_c]_primers_[W1A03_primer_2,W1A10_primer_9]	CCCGCAATGGCTGACAACCGACGCCTCTCATGTATCGCCTGTTTCTGTTCCTCCCACTTGATTTAGACCATAGAGAACAAGACATGCTCCATCGAGATTAAGACAATATATTGCTTGCGATGCGGAAACCATGCGGCAATCC
loc_1:143861617-143934455_gene_54_pb_153_pos_50376_strand_+_readouts_[NDB_578_c,NDB_514_c,NDB_587_c]_primers_[W1A03_primer_2,W1A10_primer_9]	CCCGCAATGGCTGACAACCGACGCCTCTCATGTATCGCCTCCATGTCTATATTGCTAAACCCAGACAAGCCAGCTTGGTCAACATGCTCCATCGAGATTAAGACAATATATTGCTTGCGATGCGGAAACCATGCGGCAATCC
loc_1:143861617-143934455_gene_54_pb_154_pos_50431_strand_+_readouts_[NDB_578_c,NDB_514_c,NDB_587_c]_primers_[W1A03_primer_2,W1A10_primer_9]	CCCGCAATGGCTGACAACCGACGCCTCTCATGTATCGCCTCACTTGTGAGTTACAGAAATACTCTCTTGGAATTGAGGATGGCATGCTCCATCGAGATTAAGACAATATATTGCTTGCGATGCGGAAACCATGCGGCAATCC
loc_1:143861617-143934455_gene_54_pb_155_pos_50482_strand_+_readouts_[NDB_578_c,NDB_514_c,NDB_587_c]_primers_[W1A03_primer_2,W1A10_primer_9]	CCCGCAATGGCTGACAACCGACGCCTCTCATGTATCGCCTGGATGGTGGTTTCACAATCGTGCCATTGACTATCATATAGATCATGCTCCATCGAGATTAAGACAATATATTGCTTGCGATGCGGAAACCATGCGGCAATCC
loc_1:143861617-143934455_gene_54_pb_156_pos_50562_strand_+_readouts_[NDB_578_c,NDB_514_c,NDB_587_c]_primers_[W1A03_primer_2,W1A10_primer_9]	CCCGCAATGGCTGACAACCGACGCCTCTCATGTATCGCCTAAGGATGGGATTGTATCAGATACTCTCTTGCTAAGCTTTCTGCATGCTCCATCGAGATTAAGACAATATATTGCTTGCGATGCGGAAACCATGCGGCAATCC
loc_1:143861617-143934455_gene_54_pb_157_pos_50628_strand_+_readouts_[NDB_578_c,NDB_514_c,NDB_587_c]_primers_[W1A03_primer_2,W1A10_primer_9]	CCCGCAATGGCTGACAACCGACGCCTCTCATGTATCGCCTGGGCTGTGATCTGTAGGTTGGGCACAGGATTAACATCCTCTTCATGCTCCATCGAGATTAAGACAATATATTGCTTGCGATGCGGAAACCATGCGGCAATCC
loc_1:143861617-143934455_gene_54_pb_158_pos_50714_strand_+_readouts_[NDB_578_c,NDB_514_c,NDB_587_c]_primers_[W1A03_primer_2,W1A10_primer_9]	CCCGCAATGGCTGACAACCGACGCCTCTCATGTATCGCCTGAGCAGCTCTTCTTTCATCAACATCGTGTTCCCACTCAGGCCCATGCTCCATCGAGATTAAGACAATATATTGCTTGCGATGCGGAAACCATGCGGCAATCC
loc_1:143861617-143934455_gene_54_pb_159_pos_50758_strand_+_readouts_[NDB_578_c,NDB_514_c,NDB_587_c]_primers_[W1A03_primer_2,W1A10_primer_9]	CCCGCAATGGCTGACAACCGACGCCTCTCATGTATCGCCTTGCGCATTCACACACTAGCTTCAGTGCCTCCTGCTAATGTTCCATGCTCCATCGAGATTAAGACAATATATTGCTTGCGATGCGGAAACCATGCGGCAATCC
loc_1:143861617-143934455_gene_54_pb_160_pos_50952_strand_+_readouts_[NDB_578_c,NDB_514_c,NDB_587_c]_primers_[W1A03_primer_2,W1A10_primer_9]	CCCGCAATGGCTGACAACCGACGCCTCTCATGTATCGCCTTTTGTATCTAGTACCATGCTATTTATGGTCTGGAGCATTTCACATGCTCCATCGAGATTAAGACAATATATTGCTTGCGATGCGGAAACCATGCGGCAATCC
loc_1:143861617-143934455_gene_54_pb_161_pos_51018_strand_+_readouts_[NDB_578_c,NDB_514_c,NDB_587_c]_primers_[W1A03_primer_2,W1A10_primer_9]	CCCGCAATGGCTGACAACCGACGCCTCTCATGTATCGCCTTTGTTTACGAGCTCTAGAAAGACAAATGGATGAGGAATCTGACATGCTCCATCGAGATTAAGACAATATATTGCTTGCGATGCGGAAACCATGCGGCAATCC
loc_1:143861617-143934455_gene_54_pb_162_pos_51081_strand_-_readouts_[NDB_578_c,NDB_514_c,NDB_587_c]_primers_[W1A03_primer_2,W1A10_primer_9]	CCCGCAATGGCTGACAACCGACGCCTCTCATGTATCGCCTATTCCCTGCAAGGAGTGTAAATGTTACTCTGCAGGGCACAGGCATGCTCCATCGAGATTAAGACAATATATTGCTTGCGATGCGGAAACCATGCGGCAATCC
loc_1:143861617-143934455_gene_54_pb_163_pos_51152_strand_+_readouts_[NDB_578_c,NDB_514_c,NDB_587_c]_primers_[W1A03_primer_2,W1A10_primer_9]	CCCGCAATGGCTGACAACCGACGCCTCTCATGTATCGCCTCTTGGCATCCTCATATCACAACACACCAGCTGCATGCTTTTGCATGCTCCATCGAGATTAAGACAATATATTGCTTGCGATGCGGAAACCATGCGGCAATCC
loc_1:143861617-143934455_gene_54_pb_164_pos_51196_strand_-_readouts_[NDB_578_c,NDB_514_c,NDB_587_c]_primers_[W1A03_primer_2,W1A10_primer_9]	CCCGCAATGGCTGACAACCGACGCCTCTCATGTATCGCCTTCTCAGAAATTTGGAAGCCCTCTCAGCAAACCATGTGGCTGCCATGCTCCATCGAGATTAAGACAATATATTGCTTGCGATGCGGAAACCATGCGGCAATCC
loc_1:143861617-143934455_gene_54_pb_165_pos_51253_strand_-_readouts_[NDB_578_c,NDB_514_c,NDB_587_c]_primers_[W1A03_primer_2,W1A10_primer_9]	CCCGCAATGGCTGACAACCGACGCCTCTCATGTATCGCCTGAATATTGAAATACAGCAGGCTTGTACAGGATAGAATTCCCACATGCTCCATCGAGATTAAGACAATATATTGCTTGCGATGCGGAAACCATGCGGCAATCC
loc_1:143861617-143934455_gene_54_pb_166_pos_51405_strand_+_readouts_[NDB_578_c,NDB_514_c,NDB_587_c]_primers_[W1A03_primer_2,W1A10_primer_9]	CCCGCAATGGCTGACAACCGACGCCTCTCATGTATCGCCTGATTGACAAGTAGGAGCAGGTACCCATTGATGATAATGTTTTCATGCTCCATCGAGATTAAGACAATATATTGCTTGCGATGCGGAAACCATGCGGCAATCC
loc_1:143861617-143934455_gene_54_pb_167_pos_51506_strand_-_readouts_[NDB_578_c,NDB_514_c,NDB_587_c]_primers_[W1A03_primer_2,W1A10_primer_9]	CCCGCAATGGCTGACAACCGACGCCTCTCATGTATCGCCTAATACCTCTATTGTTCCTCTACCTAGATTTCAATCCTGCTTACATGCTCCATCGAGATTAAGACAATATATTGCTTGCGATGCGGAAACCATGCGGCAATCC
loc_1:143861617-143934455_gene_54_pb_168_pos_51614_strand_+_readouts_[NDB_578_c,NDB_514_c,NDB_587_c]_primers_[W1A03_primer_2,W1A10_primer_9]	CCCGCAATGGCTGACAACCGACGCCTCTCATGTATCGCCTTCCAAGTTAGCACTTTTGGGGTAGAATCAGTGCTTTCTTATACATGCTCCATCGAGATTAAGACAATATATTGCTTGCGATGCGGAAACCATGCGGCAATCC
loc_1:143861617-143934455_gene_54_pb_169_pos_51684_strand_+_readouts_[NDB_578_c,NDB_514_c,NDB_587_c]_primers_[W1A03_primer_2,W1A10_primer_9]	CCCGCAATGGCTGACAACCGACGCCTCTCATGTATCGCCTTTTGTGTGGTACACATCAAGTTTGTCCCTTACATACTTCTTACATGCTCCATCGAGATTAAGACAATATATTGCTTGCGATGCGGAAACCATGCGGCAATCC
loc_1:143861617-143934455_gene_54_pb_170_pos_51823_strand_+_readouts_[NDB_578_c,NDB_514_c,NDB_587_c]_primers_[W1A03_primer_2,W1A10_primer_9]	CCCGCAATGGCTGACAACCGACGCCTCTCATGTATCGCCTACCATCTAGTCTTTGGCCCAGATTCTAGCATAAAGTTTCTAACATGCTCCATCGAGATTAAGACAATATATTGCTTGCGATGCGGAAACCATGCGGCAATCC
loc_1:143861617-143934455_gene_54_pb_171_pos_52005_strand_+_readouts_[NDB_578_c,NDB_514_c,NDB_587_c]_primers_[W1A03_primer_2,W1A10_primer_9]	CCCGCAATGGCTGACAACCGACGCCTCTCATGTATCGCCTGGAAAACTTCAAAACGGGGAGAAGTCCTCAGCAAGGACTTATCATGCTCCATCGAGATTAAGACAATATATTGCTTGCGATGCGGAAACCATGCGGCAATCC
loc_1:143861617-143934455_gene_54_pb_172_pos_52090_strand_-_readouts_[NDB_578_c,NDB_514_c,NDB_587_c]_primers_[W1A03_primer_2,W1A10_primer_9]	CCCGCAATGGCTGACAACCGACGCCTCTCATGTATCGCCTTGACAAAGTGGGTAAATCATTGGCCATACAGTTGGGGTTCCCCATGCTCCATCGAGATTAAGACAATATATTGCTTGCGATGCGGAAACCATGCGGCAATCC
loc_1:143861617-143934455_gene_54_pb_173_pos_52138_strand_+_readouts_[NDB_578_c,NDB_514_c,NDB_587_c]_primers_[W1A03_primer_2,W1A10_primer_9]	CCCGCAATGGCTGACAACCGACGCCTCTCATGTATCGCCTTTATTGAAGCACAAGATGCTAAGACAAACCTAATGCTCCTTTCATGCTCCATCGAGATTAAGACAATATATTGCTTGCGATGCGGAAACCATGCGGCAATCC
loc_1:143861617-143934455_gene_54_pb_174_pos_52261_strand_+_readouts_[NDB_578_c,NDB_514_c,NDB_587_c]_primers_[W1A03_primer_2,W1A10_primer_9]	CCCGCAATGGCTGACAACCGACGCCTCTCATGTATCGCCTTCAGGTGTGTTTGTTGTTAGTCAGAAAAGCAAGTGACAACTACATGCTCCATCGAGATTAAGACAATATATTGCTTGCGATGCGGAAACCATGCGGCAATCC
loc_1:143861617-143934455_gene_54_pb_175_pos_52305_strand_-_readouts_[NDB_578_c,NDB_514_c,NDB_587_c]_primers_[W1A03_primer_2,W1A10_primer_9]	CCCGCAATGGCTGACAACCGACGCCTCTCATGTATCGCCTGCAGGCTCCACAGGTTAAGGTCCTAATCTACCAAACTTGTCACATGCTCCATCGAGATTAAGACAATATATTGCTTGCGATGCGGAAACCATGCGGCAATCC
loc_1:143861617-143934455_gene_54_pb_176_pos_52373_strand_+_readouts_[NDB_578_c,NDB_514_c,NDB_587_c]_primers_[W1A03_primer_2,W1A10_primer_9]	CCCGCAATGGCTGACAACCGACGCCTCTCATGTATCGCCTAGGAAACTTCAGTACACTAGGTAAGGCGGAAAACAAATTAAGCATGCTCCATCGAGATTAAGACAATATATTGCTTGCGATGCGGAAACCATGCGGCAATCC
loc_1:143861617-143934455_gene_54_pb_177_pos_52517_strand_+_readouts_[NDB_578_c,NDB_514_c,NDB_587_c]_primers_[W1A03_primer_2,W1A10_primer_9]	CCCGCAATGGCTGACAACCGACGCCTCTCATGTATCGCCTAAAAACTGCCTTGCCAAATTGGAGGATCTAAATGTCTAATGTCATGCTCCATCGAGATTAAGACAATATATTGCTTGCGATGCGGAAACCATGCGGCAATCC
loc_1:143861617-143934455_gene_54_pb_179_pos_52723_strand_-_readouts_[NDB_578_c,NDB_514_c,NDB_587_c]_primers_[W1A03_primer_2,W1A10_primer_9]	CCCGCAATGGCTGACAACCGACGCCTCTCATGTATCGCCTAAGTAATTTCCTAACCGAGTATAAAAAAGAAGACCCAAGCTGCATGCTCCATCGAGATTAAGACAATATATTGCTTGCGATGCGGAAACCATGCGGCAATCC
loc_1:143861617-143934455_gene_54_pb_180_pos_52835_strand_-_readouts_[NDB_578_c,NDB_514_c,NDB_587_c]_primers_[W1A03_primer_2,W1A10_primer_9]	CCCGCAATGGCTGACAACCGACGCCTCTCATGTATCGCCTGCAACTGTATGTCAGTTTATATGCCAATTGAGAAGGGAAATGCATGCTCCATCGAGATTAAGACAATATATTGCTTGCGATGCGGAAACCATGCGGCAATCC
loc_1:143861617-143934455_gene_54_pb_181_pos_52879_strand_+_readouts_[NDB_578_c,NDB_514_c,NDB_587_c]_primers_[W1A03_primer_2,W1A10_primer_9]	CCCGCAATGGCTGACAACCGACGCCTCTCATGTATCGCCTCAAGGCAAATCTGCTTCATATTAGAGATGAGTGTCCATCATTCATGCTCCATCGAGATTAAGACAATATATTGCTTGCGATGCGGAAACCATGCGGCAATCC
loc_1:143861617-143934455_gene_54_pb_182_pos_52946_strand_+_readouts_[NDB_578_c,NDB_514_c,NDB_587_c]_primers_[W1A03_primer_2,W1A10_primer_9]	CCCGCAATGGCTGACAACCGACGCCTCTCATGTATCGCCTTAGTGATTACATAGTTCTGCTCAAACTAAGCATGCCTGGAAACATGCTCCATCGAGATTAAGACAATATATTGCTTGCGATGCGGAAACCATGCGGCAATCC
loc_1:143861617-143934455_gene_54_pb_183_pos_52991_strand_-_readouts_[NDB_578_c,NDB_514_c,NDB_587_c]_primers_[W1A03_primer_2,W1A10_primer_9]	CCCGCAATGGCTGACAACCGACGCCTCTCATGTATCGCCTTGAGAACAGGAGATATCATACGTTCTTCTGTGTATCTCTGCACATGCTCCATCGAGATTAAGACAATATATTGCTTGCGATGCGGAAACCATGCGGCAATCC
loc_1:143861617-143934455_gene_54_pb_184_pos_53040_strand_+_readouts_[NDB_578_c,NDB_514_c,NDB_587_c]_primers_[W1A03_primer_2,W1A10_primer_9]	CCCGCAATGGCTGACAACCGACGCCTCTCATGTATCGCCTTTGGGTATTACAGTTTGCCATTTGTCATCAACATTGACTTTTCATGCTCCATCGAGATTAAGACAATATATTGCTTGCGATGCGGAAACCATGCGGCAATCC
loc_1:149846612-149908891_gene_55_pb_48_pos_30495_strand_+_readouts_[NDB_409_c,NDB_557_c,NDB_526_c]_primers_[W1A03_primer_2,W1A10_primer_9]	CCCGCAATGGCTGACAACCGGGTCCGCAGACTAAATTTACTCCCTGTATGTGGCCTCTACTTGAGATCTGTCGCTCTCTAAATGGATTAAAGTAAACCGTGCAAACTGTACGACCAGCAAGTCGGAAACCATGCGGCAATCC
loc_1:149846612-149908891_gene_55_pb_49_pos_30601_strand_+_readouts_[NDB_409_c,NDB_557_c,NDB_526_c]_primers_[W1A03_primer_2,W1A10_primer_9]	CCCGCAATGGCTGACAACCGGGTCCGCAGACTAAATTTACCCCGGCACCTCAGACATTTACCTCAATATCCAAGTCTCTTAATGGATTAAAGTAAACCGTGCAAACTGTACGACCAGCAAGTCGGAAACCATGCGGCAATCC
loc_1:149846612-149908891_gene_55_pb_50_pos_30653_strand_+_readouts_[NDB_409_c,NDB_557_c,NDB_526_c]_primers_[W1A03_primer_2,W1A10_primer_9]	CCCGCAATGGCTGACAACCGGGTCCGCAGACTAAATTTACCATAACAAGGAAGCCCTGTAGTCTCCTCAAACAATGTCTGTCTGGATTAAAGTAAACCGTGCAAACTGTACGACCAGCAAGTCGGAAACCATGCGGCAATCC
loc_1:149846612-149908891_gene_55_pb_51_pos_30711_strand_+_readouts_[NDB_409_c,NDB_557_c,NDB_526_c]_primers_[W1A03_primer_2,W1A10_primer_9]	CCCGCAATGGCTGACAACCGGGTCCGCAGACTAAATTTACCTGTCCCACGTTTTCAAGCATTCACATTGCCACATTTGAATTTGGATTAAAGTAAACCGTGCAAACTGTACGACCAGCAAGTCGGAAACCATGCGGCAATCC
loc_1:149846612-149908891_gene_55_pb_52_pos_30768_strand_+_readouts_[NDB_409_c,NDB_557_c,NDB_526_c]_primers_[W1A03_primer_2,W1A10_primer_9]	CCCGCAATGGCTGACAACCGGGTCCGCAGACTAAATTTACGTAACTCCATGACCGAAAGGACATGACTTAACTGAATTAAGTTGGATTAAAGTAAACCGTGCAAACTGTACGACCAGCAAGTCGGAAACCATGCGGCAATCC
loc_1:149846612-149908891_gene_55_pb_53_pos_30827_strand_+_readouts_[NDB_409_c,NDB_557_c,NDB_526_c]_primers_[W1A03_primer_2,W1A10_primer_9]	CCCGCAATGGCTGACAACCGGGTCCGCAGACTAAATTTACACATACATTTTCCAAACTCAGGCTAGCCTGTTTCTCAGAGCTTGGATTAAAGTAAACCGTGCAAACTGTACGACCAGCAAGTCGGAAACCATGCGGCAATCC
loc_1:149846612-149908891_gene_55_pb_54_pos_30995_strand_+_readouts_[NDB_409_c,NDB_557_c,NDB_526_c]_primers_[W1A03_primer_2,W1A10_primer_9]	CCCGCAATGGCTGACAACCGGGTCCGCAGACTAAATTTACAAACTAAACTGTTACAACAGCGCCAAGTGGTCAATTTGTAAATGGATTAAAGTAAACCGTGCAAACTGTACGACCAGCAAGTCGGAAACCATGCGGCAATCC
loc_1:149846612-149908891_gene_55_pb_55_pos_31039_strand_+_readouts_[NDB_409_c,NDB_557_c,NDB_526_c]_primers_[W1A03_primer_2,W1A10_primer_9]	CCCGCAATGGCTGACAACCGGGTCCGCAGACTAAATTTACTTTGTGGAACTGTTGAAGCTTGTTGTGCACATATAATATGGCTGGATTAAAGTAAACCGTGCAAACTGTACGACCAGCAAGTCGGAAACCATGCGGCAATCC
loc_1:149846612-149908891_gene_55_pb_56_pos_31100_strand_+_readouts_[NDB_409_c,NDB_557_c,NDB_526_c]_primers_[W1A03_primer_2,W1A10_primer_9]	CCCGCAATGGCTGACAACCGGGTCCGCAGACTAAATTTACAAGCCTAGAGTCAGGAAGAAATCCATGTAAGTAAATAATGGATGGATTAAAGTAAACCGTGCAAACTGTACGACCAGCAAGTCGGAAACCATGCGGCAATCC
loc_1:149846612-149908891_gene_55_pb_57_pos_31144_strand_+_readouts_[NDB_409_c,NDB_557_c,NDB_526_c]_primers_[W1A03_primer_2,W1A10_primer_9]	CCCGCAATGGCTGACAACCGGGTCCGCAGACTAAATTTACCACAGAAGAGAGAGCGATTAGATGGGATGCCATAGAACCTAATGGATTAAAGTAAACCGTGCAAACTGTACGACCAGCAAGTCGGAAACCATGCGGCAATCC
loc_1:149846612-149908891_gene_55_pb_58_pos_31199_strand_+_readouts_[NDB_409_c,NDB_557_c,NDB_526_c]_primers_[W1A03_primer_2,W1A10_primer_9]	CCCGCAATGGCTGACAACCGGGTCCGCAGACTAAATTTACCTGACACATCACAGCCCTTACCTCCTTACTCCACCAAAGAAATGGATTAAAGTAAACCGTGCAAACTGTACGACCAGCAAGTCGGAAACCATGCGGCAATCC
loc_1:149846612-149908891_gene_55_pb_59_pos_31363_strand_-_readouts_[NDB_409_c,NDB_557_c,NDB_526_c]_primers_[W1A03_primer_2,W1A10_primer_9]	CCCGCAATGGCTGACAACCGGGTCCGCAGACTAAATTTACACACTTTCATACAGACATGATGTCAGCTCTACTCCTTTTCATTGGATTAAAGTAAACCGTGCAAACTGTACGACCAGCAAGTCGGAAACCATGCGGCAATCC
loc_1:149846612-149908891_gene_55_pb_60_pos_31409_strand_+_readouts_[NDB_409_c,NDB_557_c,NDB_526_c]_primers_[W1A03_primer_2,W1A10_primer_9]	CCCGCAATGGCTGACAACCGGGTCCGCAGACTAAATTTACAAATGTAAAACGTTCTGACACTTCATATGGCACGTTATCACATGGATTAAAGTAAACCGTGCAAACTGTACGACCAGCAAGTCGGAAACCATGCGGCAATCC
loc_1:149846612-149908891_gene_55_pb_61_pos_31492_strand_-_readouts_[NDB_409_c,NDB_557_c,NDB_526_c]_primers_[W1A03_primer_2,W1A10_primer_9]	CCCGCAATGGCTGACAACCGGGTCCGCAGACTAAATTTACGTTCTTGTGATGTGGGTTAGACCTGTAGTCATTGCGTTTGTCTGGATTAAAGTAAACCGTGCAAACTGTACGACCAGCAAGTCGGAAACCATGCGGCAATCC
loc_1:149846612-149908891_gene_55_pb_62_pos_31547_strand_-_readouts_[NDB_409_c,NDB_557_c,NDB_526_c]_primers_[W1A03_primer_2,W1A10_primer_9]	CCCGCAATGGCTGACAACCGGGTCCGCAGACTAAATTTACAACTCACCCAATAAGTGATATCTAAGCCTTAAACACTGACTTTGGATTAAAGTAAACCGTGCAAACTGTACGACCAGCAAGTCGGAAACCATGCGGCAATCC
loc_1:149846612-149908891_gene_55_pb_63_pos_31615_strand_+_readouts_[NDB_409_c,NDB_557_c,NDB_526_c]_primers_[W1A03_primer_2,W1A10_primer_9]	CCCGCAATGGCTGACAACCGGGTCCGCAGACTAAATTTACCAGGAAAGGGCCCAAGGATCTAATTAATATTGAGTGAAGAAATGGATTAAAGTAAACCGTGCAAACTGTACGACCAGCAAGTCGGAAACCATGCGGCAATCC
loc_1:149846612-149908891_gene_55_pb_64_pos_31725_strand_+_readouts_[NDB_409_c,NDB_557_c,NDB_526_c]_primers_[W1A03_primer_2,W1A10_primer_9]	CCCGCAATGGCTGACAACCGGGTCCGCAGACTAAATTTACACATTACTCATTGAACAGGCAGGTGCGTGCTCTTTCCTTCAATGGATTAAAGTAAACCGTGCAAACTGTACGACCAGCAAGTCGGAAACCATGCGGCAATCC
loc_1:149846612-149908891_gene_55_pb_65_pos_31807_strand_+_readouts_[NDB_409_c,NDB_557_c,NDB_526_c]_primers_[W1A03_primer_2,W1A10_primer_9]	CCCGCAATGGCTGACAACCGGGTCCGCAGACTAAATTTACCATAAATCATGTGGAGGGCACAATGAAGGTGGCGAATGTGGCTGGATTAAAGTAAACCGTGCAAACTGTACGACCAGCAAGTCGGAAACCATGCGGCAATCC
loc_1:149846612-149908891_gene_55_pb_66_pos_31870_strand_-_readouts_[NDB_409_c,NDB_557_c,NDB_526_c]_primers_[W1A03_primer_2,W1A10_primer_9]	CCCGCAATGGCTGACAACCGGGTCCGCAGACTAAATTTACTGTTGAACTTTTTCCCTAAATCCTTTGAACCAGATTCTGTGATGGATTAAAGTAAACCGTGCAAACTGTACGACCAGCAAGTCGGAAACCATGCGGCAATCC
loc_1:149846612-149908891_gene_55_pb_67_pos_31946_strand_+_readouts_[NDB_409_c,NDB_557_c,NDB_526_c]_primers_[W1A03_primer_2,W1A10_primer_9]	CCCGCAATGGCTGACAACCGGGTCCGCAGACTAAATTTACTATGTAAGAAGTAGCTGGTTGGTTCAATTGCTTAGAACATGGTGGATTAAAGTAAACCGTGCAAACTGTACGACCAGCAAGTCGGAAACCATGCGGCAATCC
loc_1:149846612-149908891_gene_55_pb_68_pos_32091_strand_+_readouts_[NDB_409_c,NDB_557_c,NDB_526_c]_primers_[W1A03_primer_2,W1A10_primer_9]	CCCGCAATGGCTGACAACCGGGTCCGCAGACTAAATTTACAGCTAGAGATAAAAAAGTCACTTAGCCTGTGACTCCATTTTTTGGATTAAAGTAAACCGTGCAAACTGTACGACCAGCAAGTCGGAAACCATGCGGCAATCC
loc_1:149846612-149908891_gene_55_pb_69_pos_32381_strand_+_readouts_[NDB_409_c,NDB_557_c,NDB_526_c]_primers_[W1A03_primer_2,W1A10_primer_9]	CCCGCAATGGCTGACAACCGGGTCCGCAGACTAAATTTACTACATAAATACTAAATTGCCCTTCTAGGCCAGAGACAGATATTGGATTAAAGTAAACCGTGCAAACTGTACGACCAGCAAGTCGGAAACCATGCGGCAATCC
loc_1:149846612-149908891_gene_55_pb_70_pos_32491_strand_+_readouts_[NDB_409_c,NDB_557_c,NDB_526_c]_primers_[W1A03_primer_2,W1A10_primer_9]	CCCGCAATGGCTGACAACCGGGTCCGCAGACTAAATTTACTTCTTTTGAGGGGGTTGGCTTTTCTGGGAGGGTAGTGAGATGTGGATTAAAGTAAACCGTGCAAACTGTACGACCAGCAAGTCGGAAACCATGCGGCAATCC
loc_1:149846612-149908891_gene_55_pb_71_pos_32636_strand_+_readouts_[NDB_409_c,NDB_557_c,NDB_526_c]_primers_[W1A03_primer_2,W1A10_primer_9]	CCCGCAATGGCTGACAACCGGGTCCGCAGACTAAATTTACGAGCTTTTGAAATCACGTTGTGTGGCACTACAAGATCAGTGGTGGATTAAAGTAAACCGTGCAAACTGTACGACCAGCAAGTCGGAAACCATGCGGCAATCC
loc_1:149846612-149908891_gene_55_pb_72_pos_32704_strand_+_readouts_[NDB_409_c,NDB_557_c,NDB_526_c]_primers_[W1A03_primer_2,W1A10_primer_9]	CCCGCAATGGCTGACAACCGGGTCCGCAGACTAAATTTACGTGGGCTGGGCACACCAAAAACTATGTAGTGTTCCTCTGAAATGGATTAAAGTAAACCGTGCAAACTGTACGACCAGCAAGTCGGAAACCATGCGGCAATCC
loc_1:149846612-149908891_gene_55_pb_73_pos_32807_strand_+_readouts_[NDB_409_c,NDB_557_c,NDB_526_c]_primers_[W1A03_primer_2,W1A10_primer_9]	CCCGCAATGGCTGACAACCGGGTCCGCAGACTAAATTTACAATGTCACCACTATCCACGTAGTTCGGGGGAGTTTAAATAGATGGATTAAAGTAAACCGTGCAAACTGTACGACCAGCAAGTCGGAAACCATGCGGCAATCC
loc_1:149846612-149908891_gene_55_pb_74_pos_32868_strand_+_readouts_[NDB_409_c,NDB_557_c,NDB_526_c]_primers_[W1A03_primer_2,W1A10_primer_9]	CCCGCAATGGCTGACAACCGGGTCCGCAGACTAAATTTACATTTAGTTAGATGAGAACCAGTGAAGCCTACTGTGTCTGTGCTGGATTAAAGTAAACCGTGCAAACTGTACGACCAGCAAGTCGGAAACCATGCGGCAATCC
loc_1:149846612-149908891_gene_55_pb_75_pos_32988_strand_-_readouts_[NDB_409_c,NDB_557_c,NDB_526_c]_primers_[W1A03_primer_2,W1A10_primer_9]	CCCGCAATGGCTGACAACCGGGTCCGCAGACTAAATTTACAGTCCTCCAGAAACATGTCTAAGTCTATATGATTCACTAGGTTGGATTAAAGTAAACCGTGCAAACTGTACGACCAGCAAGTCGGAAACCATGCGGCAATCC
loc_1:149846612-149908891_gene_55_pb_76_pos_33063_strand_+_readouts_[NDB_409_c,NDB_557_c,NDB_526_c]_primers_[W1A03_primer_2,W1A10_primer_9]	CCCGCAATGGCTGACAACCGGGTCCGCAGACTAAATTTACTTATGGGTGGAGTATGCTATTCCACTACTGTCATATTTATCTTGGATTAAAGTAAACCGTGCAAACTGTACGACCAGCAAGTCGGAAACCATGCGGCAATCC
loc_1:149846612-149908891_gene_55_pb_77_pos_33127_strand_+_readouts_[NDB_409_c,NDB_557_c,NDB_526_c]_primers_[W1A03_primer_2,W1A10_primer_9]	CCCGCAATGGCTGACAACCGGGTCCGCAGACTAAATTTACTCCTTTTTGCTTTATGCCCTAACTACAATGTTCATCAAAACTTGGATTAAAGTAAACCGTGCAAACTGTACGACCAGCAAGTCGGAAACCATGCGGCAATCC
loc_1:149846612-149908891_gene_55_pb_78_pos_33361_strand_-_readouts_[NDB_409_c,NDB_557_c,NDB_526_c]_primers_[W1A03_primer_2,W1A10_primer_9]	CCCGCAATGGCTGACAACCGGGTCCGCAGACTAAATTTACTTGCTGGTCTTTCTGGATCCACATGGTTAGTATGCATTTTTATGGATTAAAGTAAACCGTGCAAACTGTACGACCAGCAAGTCGGAAACCATGCGGCAATCC
loc_1:149846612-149908891_gene_55_pb_79_pos_33406_strand_-_readouts_[NDB_409_c,NDB_557_c,NDB_526_c]_primers_[W1A03_primer_2,W1A10_primer_9]	CCCGCAATGGCTGACAACCGGGTCCGCAGACTAAATTTACTGAAGGCACTGTATGAGTCGGGGATTTTGGACTGTGCTACATTGGATTAAAGTAAACCGTGCAAACTGTACGACCAGCAAGTCGGAAACCATGCGGCAATCC
loc_1:149846612-149908891_gene_55_pb_80_pos_33451_strand_-_readouts_[NDB_409_c,NDB_557_c,NDB_526_c]_primers_[W1A03_primer_2,W1A10_primer_9]	CCCGCAATGGCTGACAACCGGGTCCGCAGACTAAATTTACGTTCAGGTGGGGGTTTCCGGGCCATGGTGGGATTCTCTGGTGTGGATTAAAGTAAACCGTGCAAACTGTACGACCAGCAAGTCGGAAACCATGCGGCAATCC
loc_1:149846612-149908891_gene_55_pb_81_pos_33732_strand_+_readouts_[NDB_409_c,NDB_557_c,NDB_526_c]_primers_[W1A03_primer_2,W1A10_primer_9]	CCCGCAATGGCTGACAACCGGGTCCGCAGACTAAATTTACAGCTGGGTCAGTCATTATTGACCCAAAATCAGTAGCAAGGCTTGGATTAAAGTAAACCGTGCAAACTGTACGACCAGCAAGTCGGAAACCATGCGGCAATCC
loc_1:149846612-149908891_gene_55_pb_82_pos_33852_strand_-_readouts_[NDB_409_c,NDB_557_c,NDB_526_c]_primers_[W1A03_primer_2,W1A10_primer_9]	CCCGCAATGGCTGACAACCGGGTCCGCAGACTAAATTTACAACCCGCCTTGGTCTATCAAGTTGCAATTAGAACACTAGGTGTGGATTAAAGTAAACCGTGCAAACTGTACGACCAGCAAGTCGGAAACCATGCGGCAATCC
loc_1:149846612-149908891_gene_55_pb_83_pos_34112_strand_-_readouts_[NDB_409_c,NDB_557_c,NDB_526_c]_primers_[W1A03_primer_2,W1A10_primer_9]	CCCGCAATGGCTGACAACCGGGTCCGCAGACTAAATTTACGGCAAGCATAGAGATTGGCTATGGGTATTATTGTAACTCTTATGGATTAAAGTAAACCGTGCAAACTGTACGACCAGCAAGTCGGAAACCATGCGGCAATCC
loc_1:149846612-149908891_gene_55_pb_84_pos_34250_strand_-_readouts_[NDB_409_c,NDB_557_c,NDB_526_c]_primers_[W1A03_primer_2,W1A10_primer_9]	CCCGCAATGGCTGACAACCGGGTCCGCAGACTAAATTTACGTTTGCTCAACTGTAGGTTACCAGATGGGAGGCTGACAAGTATGGATTAAAGTAAACCGTGCAAACTGTACGACCAGCAAGTCGGAAACCATGCGGCAATCC
loc_1:149846612-149908891_gene_55_pb_85_pos_34328_strand_+_readouts_[NDB_409_c,NDB_557_c,NDB_526_c]_primers_[W1A03_primer_2,W1A10_primer_9]	CCCGCAATGGCTGACAACCGGGTCCGCAGACTAAATTTACTAACACAGTGTAACTGATCTGGTGCTAGCAGTAAGAGTTGGGTGGATTAAAGTAAACCGTGCAAACTGTACGACCAGCAAGTCGGAAACCATGCGGCAATCC
loc_1:149846612-149908891_gene_55_pb_86_pos_34407_strand_+_readouts_[NDB_409_c,NDB_557_c,NDB_526_c]_primers_[W1A03_primer_2,W1A10_primer_9]	CCCGCAATGGCTGACAACCGGGTCCGCAGACTAAATTTACAGGTTAAGCACCCACAATATAAGCTCCATAACAGCCAAGACTTGGATTAAAGTAAACCGTGCAAACTGTACGACCAGCAAGTCGGAAACCATGCGGCAATCC
loc_1:149846612-149908891_gene_55_pb_87_pos_34451_strand_+_readouts_[NDB_409_c,NDB_557_c,NDB_526_c]_primers_[W1A03_primer_2,W1A10_primer_9]	CCCGCAATGGCTGACAACCGGGTCCGCAGACTAAATTTACAGCTAAGGTACAACTAATGCCAAAAGCCATGCTCCTTCCTCTTGGATTAAAGTAAACCGTGCAAACTGTACGACCAGCAAGTCGGAAACCATGCGGCAATCC
loc_1:149846612-149908891_gene_55_pb_88_pos_34523_strand_+_readouts_[NDB_409_c,NDB_557_c,NDB_526_c]_primers_[W1A03_primer_2,W1A10_primer_9]	CCCGCAATGGCTGACAACCGGGTCCGCAGACTAAATTTACATAGAGAGAAACTCCCAGATGCATAGGCAAACTGTATTTCATTGGATTAAAGTAAACCGTGCAAACTGTACGACCAGCAAGTCGGAAACCATGCGGCAATCC
loc_1:149846612-149908891_gene_55_pb_89_pos_34625_strand_+_readouts_[NDB_409_c,NDB_557_c,NDB_526_c]_primers_[W1A03_primer_2,W1A10_primer_9]	CCCGCAATGGCTGACAACCGGGTCCGCAGACTAAATTTACAGTAAAGATTCATCTGCTCAATTTACCTTTACAGATTCCCCCTGGATTAAAGTAAACCGTGCAAACTGTACGACCAGCAAGTCGGAAACCATGCGGCAATCC
loc_1:149846612-149908891_gene_55_pb_90_pos_34669_strand_+_readouts_[NDB_409_c,NDB_557_c,NDB_526_c]_primers_[W1A03_primer_2,W1A10_primer_9]	CCCGCAATGGCTGACAACCGGGTCCGCAGACTAAATTTACAAGGGCATTCTACACTGTCTTCCCTGCTACAATCTCATGTATTGGATTAAAGTAAACCGTGCAAACTGTACGACCAGCAAGTCGGAAACCATGCGGCAATCC
loc_1:149846612-149908891_gene_55_pb_91_pos_34791_strand_+_readouts_[NDB_409_c,NDB_557_c,NDB_526_c]_primers_[W1A03_primer_2,W1A10_primer_9]	CCCGCAATGGCTGACAACCGGGTCCGCAGACTAAATTTACAATTTGTGCATCTGTTAGTCCTGGTTGCTATTTGGAGAAAATTGGATTAAAGTAAACCGTGCAAACTGTACGACCAGCAAGTCGGAAACCATGCGGCAATCC
loc_1:149846612-149908891_gene_55_pb_92_pos_34938_strand_+_readouts_[NDB_409_c,NDB_557_c,NDB_526_c]_primers_[W1A03_primer_2,W1A10_primer_9]	CCCGCAATGGCTGACAACCGGGTCCGCAGACTAAATTTACGGAAATGAACTTGCCTTTACCGAAAGGCCCATATTTTGATTTTGGATTAAAGTAAACCGTGCAAACTGTACGACCAGCAAGTCGGAAACCATGCGGCAATCC
loc_1:149846612-149908891_gene_55_pb_93_pos_35018_strand_-_readouts_[NDB_409_c,NDB_557_c,NDB_526_c]_primers_[W1A03_primer_2,W1A10_primer_9]	CCCGCAATGGCTGACAACCGGGTCCGCAGACTAAATTTACGTCAAAGCCCTTAAGCACCTCAGAGCTTTTTTCTCTAAGGAATGGATTAAAGTAAACCGTGCAAACTGTACGACCAGCAAGTCGGAAACCATGCGGCAATCC
loc_1:149846612-149908891_gene_55_pb_94_pos_35094_strand_+_readouts_[NDB_409_c,NDB_557_c,NDB_526_c]_primers_[W1A03_primer_2,W1A10_primer_9]	CCCGCAATGGCTGACAACCGGGTCCGCAGACTAAATTTACAGACATTTTTTCCATCACCCTGTGCTAGGGCTCAGTAAGGAATGGATTAAAGTAAACCGTGCAAACTGTACGACCAGCAAGTCGGAAACCATGCGGCAATCC
loc_1:149846612-149908891_gene_55_pb_95_pos_35217_strand_-_readouts_[NDB_409_c,NDB_557_c,NDB_526_c]_primers_[W1A03_primer_2,W1A10_primer_9]	CCCGCAATGGCTGACAACCGGGTCCGCAGACTAAATTTACTTTCTGGGCCTGGACCTTGCTAGTCCATACTTCAGGTTTGGATGGATTAAAGTAAACCGTGCAAACTGTACGACCAGCAAGTCGGAAACCATGCGGCAATCC
loc_1:149846612-149908891_gene_55_pb_96_pos_35290_strand_+_readouts_[NDB_409_c,NDB_557_c,NDB_526_c]_primers_[W1A03_primer_2,W1A10_primer_9]	CCCGCAATGGCTGACAACCGGGTCCGCAGACTAAATTTACGTGCAAGTCCTTCCTGACTAGGCAGCCTACACTTTTTTTGTTTGGATTAAAGTAAACCGTGCAAACTGTACGACCAGCAAGTCGGAAACCATGCGGCAATCC
loc_1:149846612-149908891_gene_55_pb_97_pos_35374_strand_+_readouts_[NDB_409_c,NDB_557_c,NDB_526_c]_primers_[W1A03_primer_2,W1A10_primer_9]	CCCGCAATGGCTGACAACCGGGTCCGCAGACTAAATTTACATTGACTGAGTAACGTATTTTAGGAGATATGCTAGGTACCAGTGGATTAAAGTAAACCGTGCAAACTGTACGACCAGCAAGTCGGAAACCATGCGGCAATCC
loc_1:149846612-149908891_gene_55_pb_98_pos_35429_strand_-_readouts_[NDB_409_c,NDB_557_c,NDB_526_c]_primers_[W1A03_primer_2,W1A10_primer_9]	CCCGCAATGGCTGACAACCGGGTCCGCAGACTAAATTTACAGAATATAAGTTTGATGAGGGCTGTGTACTGTCTGTGATGTCTGGATTAAAGTAAACCGTGCAAACTGTACGACCAGCAAGTCGGAAACCATGCGGCAATCC
loc_1:149846612-149908891_gene_55_pb_99_pos_35608_strand_+_readouts_[NDB_409_c,NDB_557_c,NDB_526_c]_primers_[W1A03_primer_2,W1A10_primer_9]	CCCGCAATGGCTGACAACCGGGTCCGCAGACTAAATTTACGGAAGGAGGAGTTATAGAGAATAGTGATGGTGTTTTCAGTATTGGATTAAAGTAAACCGTGCAAACTGTACGACCAGCAAGTCGGAAACCATGCGGCAATCC
loc_1:149846612-149908891_gene_55_pb_100_pos_35662_strand_+_readouts_[NDB_409_c,NDB_557_c,NDB_526_c]_primers_[W1A03_primer_2,W1A10_primer_9]	CCCGCAATGGCTGACAACCGGGTCCGCAGACTAAATTTACTTTGGGGATCCTGAGAGGCACACGGATGACGAAACTAAAGATTGGATTAAAGTAAACCGTGCAAACTGTACGACCAGCAAGTCGGAAACCATGCGGCAATCC
loc_1:149846612-149908891_gene_55_pb_101_pos_35741_strand_-_readouts_[NDB_409_c,NDB_557_c,NDB_526_c]_primers_[W1A03_primer_2,W1A10_primer_9]	CCCGCAATGGCTGACAACCGGGTCCGCAGACTAAATTTACATTTGAAGCACTGCCCCTACACTTTGCAACATCTAAGTCATCTGGATTAAAGTAAACCGTGCAAACTGTACGACCAGCAAGTCGGAAACCATGCGGCAATCC
loc_1:149846612-149908891_gene_55_pb_102_pos_35796_strand_+_readouts_[NDB_409_c,NDB_557_c,NDB_526_c]_primers_[W1A03_primer_2,W1A10_primer_9]	CCCGCAATGGCTGACAACCGGGTCCGCAGACTAAATTTACCAGCTGTGTGGTTGGGAACGGCCGAATAAGACCCTTTCAGCATGGATTAAAGTAAACCGTGCAAACTGTACGACCAGCAAGTCGGAAACCATGCGGCAATCC
loc_1:149846612-149908891_gene_55_pb_103_pos_35844_strand_+_readouts_[NDB_409_c,NDB_557_c,NDB_526_c]_primers_[W1A03_primer_2,W1A10_primer_9]	CCCGCAATGGCTGACAACCGGGTCCGCAGACTAAATTTACAGGGAACTGATGCAATAGAGCAGTGAAGAGGGGTGCTCCAAGTGGATTAAAGTAAACCGTGCAAACTGTACGACCAGCAAGTCGGAAACCATGCGGCAATCC
loc_1:149846612-149908891_gene_55_pb_104_pos_35890_strand_+_readouts_[NDB_409_c,NDB_557_c,NDB_526_c]_primers_[W1A03_primer_2,W1A10_primer_9]	CCCGCAATGGCTGACAACCGGGTCCGCAGACTAAATTTACAAAAGGTGCAAAGTGGGCTGCAACGAGCATGCAGACACTTTTTGGATTAAAGTAAACCGTGCAAACTGTACGACCAGCAAGTCGGAAACCATGCGGCAATCC
loc_1:149846612-149908891_gene_55_pb_105_pos_35944_strand_+_readouts_[NDB_409_c,NDB_557_c,NDB_526_c]_primers_[W1A03_primer_2,W1A10_primer_9]	CCCGCAATGGCTGACAACCGGGTCCGCAGACTAAATTTACCATACCCAAGTGGAAGCTGACAACATAGATGCCATGTAGAGGTGGATTAAAGTAAACCGTGCAAACTGTACGACCAGCAAGTCGGAAACCATGCGGCAATCC
loc_1:149846612-149908891_gene_55_pb_106_pos_35988_strand_+_readouts_[NDB_409_c,NDB_557_c,NDB_526_c]_primers_[W1A03_primer_2,W1A10_primer_9]	CCCGCAATGGCTGACAACCGGGTCCGCAGACTAAATTTACCCTGGGAAGGGCTGCATAATCAACACATCCTGGATCCTAAGATGGATTAAAGTAAACCGTGCAAACTGTACGACCAGCAAGTCGGAAACCATGCGGCAATCC
loc_1:149846612-149908891_gene_55_pb_107_pos_36115_strand_+_readouts_[NDB_409_c,NDB_557_c,NDB_526_c]_primers_[W1A03_primer_2,W1A10_primer_9]	CCCGCAATGGCTGACAACCGGGTCCGCAGACTAAATTTACACAGATGGTACCTGTCAATCTTATGGCCAAAAATTAGAAAAGTGGATTAAAGTAAACCGTGCAAACTGTACGACCAGCAAGTCGGAAACCATGCGGCAATCC
loc_1:149846612-149908891_gene_55_pb_108_pos_36197_strand_+_readouts_[NDB_409_c,NDB_557_c,NDB_526_c]_primers_[W1A03_primer_2,W1A10_primer_9]	CCCGCAATGGCTGACAACCGGGTCCGCAGACTAAATTTACTTTGATAAGGAGCCAAGTTATTCGCTGTGAATGGAGTAAGAATGGATTAAAGTAAACCGTGCAAACTGTACGACCAGCAAGTCGGAAACCATGCGGCAATCC
loc_1:149846612-149908891_gene_55_pb_109_pos_36262_strand_-_readouts_[NDB_409_c,NDB_557_c,NDB_526_c]_primers_[W1A03_primer_2,W1A10_primer_9]	CCCGCAATGGCTGACAACCGGGTCCGCAGACTAAATTTACCCCAGGCTCTCAGCTTAGCTGCTGTTCAGTTATTTGCAACCATGGATTAAAGTAAACCGTGCAAACTGTACGACCAGCAAGTCGGAAACCATGCGGCAATCC
loc_1:149846612-149908891_gene_55_pb_110_pos_36320_strand_+_readouts_[NDB_409_c,NDB_557_c,NDB_526_c]_primers_[W1A03_primer_2,W1A10_primer_9]	CCCGCAATGGCTGACAACCGGGTCCGCAGACTAAATTTACGAGTCAGGCTCTTCTGAGGGATGGCGAGAACCATGAATGCAGTGGATTAAAGTAAACCGTGCAAACTGTACGACCAGCAAGTCGGAAACCATGCGGCAATCC
loc_1:149846612-149908891_gene_55_pb_111_pos_36371_strand_-_readouts_[NDB_409_c,NDB_557_c,NDB_526_c]_primers_[W1A03_primer_2,W1A10_primer_9]	CCCGCAATGGCTGACAACCGGGTCCGCAGACTAAATTTACATACTAGACAAGCCATGTGAAAGGAGCCTGCTAGAATGAAATTGGATTAAAGTAAACCGTGCAAACTGTACGACCAGCAAGTCGGAAACCATGCGGCAATCC
loc_1:149846612-149908891_gene_55_pb_112_pos_36433_strand_-_readouts_[NDB_409_c,NDB_557_c,NDB_526_c]_primers_[W1A03_primer_2,W1A10_primer_9]	CCCGCAATGGCTGACAACCGGGTCCGCAGACTAAATTTACACAAATGATGCTCTAAGGGAAGCCATGTACAGGGATGCTGGATGGATTAAAGTAAACCGTGCAAACTGTACGACCAGCAAGTCGGAAACCATGCGGCAATCC
loc_1:149846612-149908891_gene_55_pb_113_pos_36527_strand_+_readouts_[NDB_409_c,NDB_557_c,NDB_526_c]_primers_[W1A03_primer_2,W1A10_primer_9]	CCCGCAATGGCTGACAACCGGGTCCGCAGACTAAATTTACAACCATTCTTGCCACCCATATCTCCAGGAGCTAGCACAGCTGTGGATTAAAGTAAACCGTGCAAACTGTACGACCAGCAAGTCGGAAACCATGCGGCAATCC
loc_1:149846612-149908891_gene_55_pb_114_pos_36611_strand_+_readouts_[NDB_409_c,NDB_557_c,NDB_526_c]_primers_[W1A03_primer_2,W1A10_primer_9]	CCCGCAATGGCTGACAACCGGGTCCGCAGACTAAATTTACATATAATTTCTAGGTTCTGATGGTCTAACAACACCAAAGGCATGGATTAAAGTAAACCGTGCAAACTGTACGACCAGCAAGTCGGAAACCATGCGGCAATCC
loc_1:149846612-149908891_gene_55_pb_115_pos_36662_strand_+_readouts_[NDB_409_c,NDB_557_c,NDB_526_c]_primers_[W1A03_primer_2,W1A10_primer_9]	CCCGCAATGGCTGACAACCGGGTCCGCAGACTAAATTTACGGCAGTGGAAGAACTGCTGGTGAAAGGCTCGTTCCCTACATTTGGATTAAAGTAAACCGTGCAAACTGTACGACCAGCAAGTCGGAAACCATGCGGCAATCC
loc_1:149846612-149908891_gene_55_pb_116_pos_36780_strand_-_readouts_[NDB_409_c,NDB_557_c,NDB_526_c]_primers_[W1A03_primer_2,W1A10_primer_9]	CCCGCAATGGCTGACAACCGGGTCCGCAGACTAAATTTACGGTTATTGTGTTTGGCTACTAGTATTTGGAGAAACCACTTTATGGATTAAAGTAAACCGTGCAAACTGTACGACCAGCAAGTCGGAAACCATGCGGCAATCC
loc_1:149846612-149908891_gene_55_pb_117_pos_36911_strand_+_readouts_[NDB_409_c,NDB_557_c,NDB_526_c]_primers_[W1A03_primer_2,W1A10_primer_9]	CCCGCAATGGCTGACAACCGGGTCCGCAGACTAAATTTACGCTTCACTTCTCCCCTTCATGAAAACCCTAAGTGGCAGTAGCTGGATTAAAGTAAACCGTGCAAACTGTACGACCAGCAAGTCGGAAACCATGCGGCAATCC
loc_1:149846612-149908891_gene_55_pb_118_pos_36955_strand_+_readouts_[NDB_409_c,NDB_557_c,NDB_526_c]_primers_[W1A03_primer_2,W1A10_primer_9]	CCCGCAATGGCTGACAACCGGGTCCGCAGACTAAATTTACATCTTACTGATAAGTTAGTTCCACGGAAATCAAAGCCATTCCTGGATTAAAGTAAACCGTGCAAACTGTACGACCAGCAAGTCGGAAACCATGCGGCAATCC
loc_1:149846612-149908891_gene_55_pb_119_pos_37004_strand_-_readouts_[NDB_409_c,NDB_557_c,NDB_526_c]_primers_[W1A03_primer_2,W1A10_primer_9]	CCCGCAATGGCTGACAACCGGGTCCGCAGACTAAATTTACCAGCTATGTTTTCAGGGAGCCCTGAGGTGAGAAGCCAGTTGCTGGATTAAAGTAAACCGTGCAAACTGTACGACCAGCAAGTCGGAAACCATGCGGCAATCC
loc_1:149846612-149908891_gene_55_pb_120_pos_37049_strand_+_readouts_[NDB_409_c,NDB_557_c,NDB_526_c]_primers_[W1A03_primer_2,W1A10_primer_9]	CCCGCAATGGCTGACAACCGGGTCCGCAGACTAAATTTACATCTTCCATCTCATGCCGCGTGGGAATTTATCTGGTGCCCTTTGGATTAAAGTAAACCGTGCAAACTGTACGACCAGCAAGTCGGAAACCATGCGGCAATCC
loc_1:149846612-149908891_gene_55_pb_121_pos_37375_strand_+_readouts_[NDB_409_c,NDB_557_c,NDB_526_c]_primers_[W1A03_primer_2,W1A10_primer_9]	CCCGCAATGGCTGACAACCGGGTCCGCAGACTAAATTTACGGAAAAGAGGGATACAGGGGATATTAAGTAGATGATGAGGATTGGATTAAAGTAAACCGTGCAAACTGTACGACCAGCAAGTCGGAAACCATGCGGCAATCC
loc_1:149846612-149908891_gene_55_pb_122_pos_37482_strand_+_readouts_[NDB_409_c,NDB_557_c,NDB_526_c]_primers_[W1A03_primer_2,W1A10_primer_9]	CCCGCAATGGCTGACAACCGGGTCCGCAGACTAAATTTACACAGGCAAGTGAATGATAAATGGCCCTAAAAGGTTTACATAATGGATTAAAGTAAACCGTGCAAACTGTACGACCAGCAAGTCGGAAACCATGCGGCAATCC
loc_1:149846612-149908891_gene_55_pb_123_pos_38164_strand_+_readouts_[NDB_409_c,NDB_557_c,NDB_526_c]_primers_[W1A03_primer_2,W1A10_primer_9]	CCCGCAATGGCTGACAACCGGGTCCGCAGACTAAATTTACGCCCTCTAATTCTCTCCGTAGGAGCTACGTAAGTGCAGGGAGTGGATTAAAGTAAACCGTGCAAACTGTACGACCAGCAAGTCGGAAACCATGCGGCAATCC
loc_1:149846612-149908891_gene_55_pb_124_pos_38257_strand_+_readouts_[NDB_409_c,NDB_557_c,NDB_526_c]_primers_[W1A03_primer_2,W1A10_primer_9]	CCCGCAATGGCTGACAACCGGGTCCGCAGACTAAATTTACAGGGGAAAATGCTTAAACCTGCATTAGAGAATACAAATTGTTTGGATTAAAGTAAACCGTGCAAACTGTACGACCAGCAAGTCGGAAACCATGCGGCAATCC
loc_1:149846612-149908891_gene_55_pb_125_pos_38475_strand_+_readouts_[NDB_409_c,NDB_557_c,NDB_526_c]_primers_[W1A03_primer_2,W1A10_primer_9]	CCCGCAATGGCTGACAACCGGGTCCGCAGACTAAATTTACAGTCAGAAGAAAGACTAGTGGATGTCAGAGGTGATGTGAAAGTGGATTAAAGTAAACCGTGCAAACTGTACGACCAGCAAGTCGGAAACCATGCGGCAATCC
loc_1:149846612-149908891_gene_55_pb_126_pos_38536_strand_-_readouts_[NDB_409_c,NDB_557_c,NDB_526_c]_primers_[W1A03_primer_2,W1A10_primer_9]	CCCGCAATGGCTGACAACCGGGTCCGCAGACTAAATTTACACTCAGGGGAGATAGTTTTGTTATCTTGAATAGCCATTGTCTTGGATTAAAGTAAACCGTGCAAACTGTACGACCAGCAAGTCGGAAACCATGCGGCAATCC
loc_1:149846612-149908891_gene_55_pb_127_pos_38624_strand_+_readouts_[NDB_409_c,NDB_557_c,NDB_526_c]_primers_[W1A03_primer_2,W1A10_primer_9]	CCCGCAATGGCTGACAACCGGGTCCGCAGACTAAATTTACCATTAATTACAAACCCTTACGTAAACTGTGGACTTTGAGCCATGGATTAAAGTAAACCGTGCAAACTGTACGACCAGCAAGTCGGAAACCATGCGGCAATCC
loc_1:149846612-149908891_gene_55_pb_128_pos_38680_strand_+_readouts_[NDB_409_c,NDB_557_c,NDB_526_c]_primers_[W1A03_primer_2,W1A10_primer_9]	CCCGCAATGGCTGACAACCGGGTCCGCAGACTAAATTTACCAGGTTTGTTGATGTTAACAAGTCTACCATGCTGATGTAGAGTGGATTAAAGTAAACCGTGCAAACTGTACGACCAGCAAGTCGGAAACCATGCGGCAATCC
loc_1:149846612-149908891_gene_55_pb_129_pos_38747_strand_+_readouts_[NDB_409_c,NDB_557_c,NDB_526_c]_primers_[W1A03_primer_2,W1A10_primer_9]	CCCGCAATGGCTGACAACCGGGTCCGCAGACTAAATTTACTAAGTTTTGTGTTAACTGCACTGGGTCAAGGGATACTCAGACTGGATTAAAGTAAACCGTGCAAACTGTACGACCAGCAAGTCGGAAACCATGCGGCAATCC
loc_1:149846612-149908891_gene_55_pb_130_pos_38811_strand_+_readouts_[NDB_409_c,NDB_557_c,NDB_526_c]_primers_[W1A03_primer_2,W1A10_primer_9]	CCCGCAATGGCTGACAACCGGGTCCGCAGACTAAATTTACTCTGCATTCATTTATAGGGGTGGTTTCCAAGAAGTCTAGTGTTGGATTAAAGTAAACCGTGCAAACTGTACGACCAGCAAGTCGGAAACCATGCGGCAATCC
loc_1:149846612-149908891_gene_55_pb_131_pos_38925_strand_-_readouts_[NDB_409_c,NDB_557_c,NDB_526_c]_primers_[W1A03_primer_2,W1A10_primer_9]	CCCGCAATGGCTGACAACCGGGTCCGCAGACTAAATTTACGGCCTGAGAAGCCATCGGGATAGGTATCCAAGGACAAGAGGATGGATTAAAGTAAACCGTGCAAACTGTACGACCAGCAAGTCGGAAACCATGCGGCAATCC
loc_1:149846612-149908891_gene_55_pb_132_pos_38978_strand_+_readouts_[NDB_409_c,NDB_557_c,NDB_526_c]_primers_[W1A03_primer_2,W1A10_primer_9]	CCCGCAATGGCTGACAACCGGGTCCGCAGACTAAATTTACAGGCATGATATCAACAGCACTATCGCACTACCCCAGCCAACCTGGATTAAAGTAAACCGTGCAAACTGTACGACCAGCAAGTCGGAAACCATGCGGCAATCC
loc_1:149846612-149908891_gene_55_pb_133_pos_39053_strand_+_readouts_[NDB_409_c,NDB_557_c,NDB_526_c]_primers_[W1A03_primer_2,W1A10_primer_9]	CCCGCAATGGCTGACAACCGGGTCCGCAGACTAAATTTACTTCTTTGGACTCAGATTAAATTATATTCCTGTATTCCCTGGGTGGATTAAAGTAAACCGTGCAAACTGTACGACCAGCAAGTCGGAAACCATGCGGCAATCC
loc_1:149846612-149908891_gene_55_pb_134_pos_39108_strand_-_readouts_[NDB_409_c,NDB_557_c,NDB_526_c]_primers_[W1A03_primer_2,W1A10_primer_9]	CCCGCAATGGCTGACAACCGGGTCCGCAGACTAAATTTACCCTGTATATTATGAGCGATATGAAGTCCTGTGATATGCTGTCTGGATTAAAGTAAACCGTGCAAACTGTACGACCAGCAAGTCGGAAACCATGCGGCAATCC
loc_1:149846612-149908891_gene_55_pb_135_pos_39229_strand_+_readouts_[NDB_409_c,NDB_557_c,NDB_526_c]_primers_[W1A03_primer_2,W1A10_primer_9]	CCCGCAATGGCTGACAACCGGGTCCGCAGACTAAATTTACTGTTTCTGTCCCACTAAGGAATTCTAAGACTGGGTGATTATATGGATTAAAGTAAACCGTGCAAACTGTACGACCAGCAAGTCGGAAACCATGCGGCAATCC
loc_1:149846612-149908891_gene_55_pb_136_pos_39408_strand_+_readouts_[NDB_409_c,NDB_557_c,NDB_526_c]_primers_[W1A03_primer_2,W1A10_primer_9]	CCCGCAATGGCTGACAACCGGGTCCGCAGACTAAATTTACAATCTTTTTCTTGAACCACTGTTCCACTCCAAAAGCTGAAGATGGATTAAAGTAAACCGTGCAAACTGTACGACCAGCAAGTCGGAAACCATGCGGCAATCC
loc_1:149846612-149908891_gene_55_pb_137_pos_39523_strand_-_readouts_[NDB_409_c,NDB_557_c,NDB_526_c]_primers_[W1A03_primer_2,W1A10_primer_9]	CCCGCAATGGCTGACAACCGGGTCCGCAGACTAAATTTACAAGAGTGAGGGGCTTTATTCCACACGTGATGTGAGTCTGGAATGGATTAAAGTAAACCGTGCAAACTGTACGACCAGCAAGTCGGAAACCATGCGGCAATCC
loc_1:149846612-149908891_gene_55_pb_138_pos_39641_strand_-_readouts_[NDB_409_c,NDB_557_c,NDB_526_c]_primers_[W1A03_primer_2,W1A10_primer_9]	CCCGCAATGGCTGACAACCGGGTCCGCAGACTAAATTTACCCATAGTTCATGCCCAGACCTACGGTTCAGCATGGCACTGTGTGGATTAAAGTAAACCGTGCAAACTGTACGACCAGCAAGTCGGAAACCATGCGGCAATCC
loc_1:149846612-149908891_gene_55_pb_139_pos_39748_strand_-_readouts_[NDB_409_c,NDB_557_c,NDB_526_c]_primers_[W1A03_primer_2,W1A10_primer_9]	CCCGCAATGGCTGACAACCGGGTCCGCAGACTAAATTTACAGGGAAGCAGTTGGCATGTATTAATGCACCTTTGGGGAACTTTGGATTAAAGTAAACCGTGCAAACTGTACGACCAGCAAGTCGGAAACCATGCGGCAATCC
loc_1:149846612-149908891_gene_55_pb_140_pos_39849_strand_-_readouts_[NDB_409_c,NDB_557_c,NDB_526_c]_primers_[W1A03_primer_2,W1A10_primer_9]	CCCGCAATGGCTGACAACCGGGTCCGCAGACTAAATTTACTGAGTTCAGTGTTAGATCATTGTTAGCCATAGGACACACACTTGGATTAAAGTAAACCGTGCAAACTGTACGACCAGCAAGTCGGAAACCATGCGGCAATCC
loc_1:149846612-149908891_gene_55_pb_141_pos_39977_strand_+_readouts_[NDB_409_c,NDB_557_c,NDB_526_c]_primers_[W1A03_primer_2,W1A10_primer_9]	CCCGCAATGGCTGACAACCGGGTCCGCAGACTAAATTTACAGGTAAAATAAGAGTCCCCAATACATCTTGTAATGGTTTGGATGGATTAAAGTAAACCGTGCAAACTGTACGACCAGCAAGTCGGAAACCATGCGGCAATCC
loc_1:149846612-149908891_gene_55_pb_142_pos_40026_strand_+_readouts_[NDB_409_c,NDB_557_c,NDB_526_c]_primers_[W1A03_primer_2,W1A10_primer_9]	CCCGCAATGGCTGACAACCGGGTCCGCAGACTAAATTTACTCCTTCATAGGTCTTGGGCACTTATGATAATTTGCTGCCCACTGGATTAAAGTAAACCGTGCAAACTGTACGACCAGCAAGTCGGAAACCATGCGGCAATCC
loc_1:149846612-149908891_gene_55_pb_143_pos_40111_strand_-_readouts_[NDB_409_c,NDB_557_c,NDB_526_c]_primers_[W1A03_primer_2,W1A10_primer_9]	CCCGCAATGGCTGACAACCGGGTCCGCAGACTAAATTTACGGCAAGAAAATGCAAACTCGGTCAATAAGTGACATACTTTTCTGGATTAAAGTAAACCGTGCAAACTGTACGACCAGCAAGTCGGAAACCATGCGGCAATCC
loc_1:149846612-149908891_gene_55_pb_144_pos_40258_strand_-_readouts_[NDB_409_c,NDB_557_c,NDB_526_c]_primers_[W1A03_primer_2,W1A10_primer_9]	CCCGCAATGGCTGACAACCGGGTCCGCAGACTAAATTTACAAAAGGAAGACTTTGCTTGGGATTGAAGGTTCCAAAGGGTTATGGATTAAAGTAAACCGTGCAAACTGTACGACCAGCAAGTCGGAAACCATGCGGCAATCC
loc_1:149846612-149908891_gene_55_pb_145_pos_40325_strand_+_readouts_[NDB_409_c,NDB_557_c,NDB_526_c]_primers_[W1A03_primer_2,W1A10_primer_9]	CCCGCAATGGCTGACAACCGGGTCCGCAGACTAAATTTACTATTCAGACCTTTATGAGGTTACGTGGTCAGGAGTTTGTCCCTGGATTAAAGTAAACCGTGCAAACTGTACGACCAGCAAGTCGGAAACCATGCGGCAATCC
loc_1:149846612-149908891_gene_55_pb_146_pos_40372_strand_+_readouts_[NDB_409_c,NDB_557_c,NDB_526_c]_primers_[W1A03_primer_2,W1A10_primer_9]	CCCGCAATGGCTGACAACCGGGTCCGCAGACTAAATTTACTCTGCACCCTGACTACGCTAACATCATAATACTCACTAACAGTGGATTAAAGTAAACCGTGCAAACTGTACGACCAGCAAGTCGGAAACCATGCGGCAATCC
loc_1:149846612-149908891_gene_55_pb_147_pos_40467_strand_+_readouts_[NDB_409_c,NDB_557_c,NDB_526_c]_primers_[W1A03_primer_2,W1A10_primer_9]	CCCGCAATGGCTGACAACCGGGTCCGCAGACTAAATTTACATTCCCTTGTCTAATGGAGGACTCCTTCGAAAAGTAAAGAAGTGGATTAAAGTAAACCGTGCAAACTGTACGACCAGCAAGTCGGAAACCATGCGGCAATCC
loc_1:149846612-149908891_gene_55_pb_148_pos_40516_strand_+_readouts_[NDB_409_c,NDB_557_c,NDB_526_c]_primers_[W1A03_primer_2,W1A10_primer_9]	CCCGCAATGGCTGACAACCGGGTCCGCAGACTAAATTTACAACAGAACTCAAGATACCCACAAATCTAGGGACATCTATAAGTGGATTAAAGTAAACCGTGCAAACTGTACGACCAGCAAGTCGGAAACCATGCGGCAATCC
loc_1:149846612-149908891_gene_55_pb_149_pos_40618_strand_+_readouts_[NDB_409_c,NDB_557_c,NDB_526_c]_primers_[W1A03_primer_2,W1A10_primer_9]	CCCGCAATGGCTGACAACCGGGTCCGCAGACTAAATTTACAAACCTATACTCTGCTGAAAAACCACATCAAGCATAATGCATTGGATTAAAGTAAACCGTGCAAACTGTACGACCAGCAAGTCGGAAACCATGCGGCAATCC
loc_1:149846612-149908891_gene_55_pb_150_pos_40669_strand_+_readouts_[NDB_409_c,NDB_557_c,NDB_526_c]_primers_[W1A03_primer_2,W1A10_primer_9]	CCCGCAATGGCTGACAACCGGGTCCGCAGACTAAATTTACTTATTACACTTATAGGGGCTAATCCACAATAGGACATAGGCTTGGATTAAAGTAAACCGTGCAAACTGTACGACCAGCAAGTCGGAAACCATGCGGCAATCC
loc_1:149846612-149908891_gene_55_pb_151_pos_40723_strand_+_readouts_[NDB_409_c,NDB_557_c,NDB_526_c]_primers_[W1A03_primer_2,W1A10_primer_9]	CCCGCAATGGCTGACAACCGGGTCCGCAGACTAAATTTACATTATACCTATGGGAATAAACAATTTACTAGAAGGAGAGCCCTGGATTAAAGTAAACCGTGCAAACTGTACGACCAGCAAGTCGGAAACCATGCGGCAATCC
loc_1:149846612-149908891_gene_55_pb_152_pos_40778_strand_+_readouts_[NDB_409_c,NDB_557_c,NDB_526_c]_primers_[W1A03_primer_2,W1A10_primer_9]	CCCGCAATGGCTGACAACCGGGTCCGCAGACTAAATTTACCTTATTCTGATAACTACTACCCTGCTTCCAAACTACTGGAAATGGATTAAAGTAAACCGTGCAAACTGTACGACCAGCAAGTCGGAAACCATGCGGCAATCC
loc_1:149846612-149908891_gene_55_pb_153_pos_40836_strand_+_readouts_[NDB_409_c,NDB_557_c,NDB_526_c]_primers_[W1A03_primer_2,W1A10_primer_9]	CCCGCAATGGCTGACAACCGGGTCCGCAGACTAAATTTACACAACTCTGCCGTTTGGATATTTTAAATGAGTAGATAGCTGATGGATTAAAGTAAACCGTGCAAACTGTACGACCAGCAAGTCGGAAACCATGCGGCAATCC
loc_1:149846612-149908891_gene_55_pb_154_pos_41218_strand_-_readouts_[NDB_409_c,NDB_557_c,NDB_526_c]_primers_[W1A03_primer_2,W1A10_primer_9]	CCCGCAATGGCTGACAACCGGGTCCGCAGACTAAATTTACAGCTACTGATCAGGAAAGGCAACTCTAATACTTGCTAACATATGGATTAAAGTAAACCGTGCAAACTGTACGACCAGCAAGTCGGAAACCATGCGGCAATCC
loc_1:149846612-149908891_gene_55_pb_155_pos_41327_strand_+_readouts_[NDB_409_c,NDB_557_c,NDB_526_c]_primers_[W1A03_primer_2,W1A10_primer_9]	CCCGCAATGGCTGACAACCGGGTCCGCAGACTAAATTTACAACACTGTCTTCCATACATGTCATGGCCACTGCATGTAGGAATGGATTAAAGTAAACCGTGCAAACTGTACGACCAGCAAGTCGGAAACCATGCGGCAATCC
loc_1:149846612-149908891_gene_55_pb_156_pos_41379_strand_+_readouts_[NDB_409_c,NDB_557_c,NDB_526_c]_primers_[W1A03_primer_2,W1A10_primer_9]	CCCGCAATGGCTGACAACCGGGTCCGCAGACTAAATTTACCCATGGTTACCTGTACGAGGTCCAGACAAGGTGGGACCCCCTTGGATTAAAGTAAACCGTGCAAACTGTACGACCAGCAAGTCGGAAACCATGCGGCAATCC
loc_1:149846612-149908891_gene_55_pb_157_pos_41460_strand_+_readouts_[NDB_409_c,NDB_557_c,NDB_526_c]_primers_[W1A03_primer_2,W1A10_primer_9]	CCCGCAATGGCTGACAACCGGGTCCGCAGACTAAATTTACCCAGCCCTCCTTGAGAAGTTATTAGCAGGTAATGGTTGGGAATGGATTAAAGTAAACCGTGCAAACTGTACGACCAGCAAGTCGGAAACCATGCGGCAATCC
loc_1:149846612-149908891_gene_55_pb_158_pos_41637_strand_+_readouts_[NDB_409_c,NDB_557_c,NDB_526_c]_primers_[W1A03_primer_2,W1A10_primer_9]	CCCGCAATGGCTGACAACCGGGTCCGCAGACTAAATTTACAGATGAAGGAGGAAGACGTGATTGTGGCGTTCAGCAGGAGTGTGGATTAAAGTAAACCGTGCAAACTGTACGACCAGCAAGTCGGAAACCATGCGGCAATCC
loc_1:149846612-149908891_gene_55_pb_159_pos_41962_strand_+_readouts_[NDB_409_c,NDB_557_c,NDB_526_c]_primers_[W1A03_primer_2,W1A10_primer_9]	CCCGCAATGGCTGACAACCGGGTCCGCAGACTAAATTTACTGGGGTTACAAGAGTGGGAGAGCCTGCTCCGCCCCTCACCAGTGGATTAAAGTAAACCGTGCAAACTGTACGACCAGCAAGTCGGAAACCATGCGGCAATCC
loc_1:149846612-149908891_gene_55_pb_160_pos_42067_strand_+_readouts_[NDB_409_c,NDB_557_c,NDB_526_c]_primers_[W1A03_primer_2,W1A10_primer_9]	CCCGCAATGGCTGACAACCGGGTCCGCAGACTAAATTTACTAGTGAAGGCATGGGTGAACCTGCCCCAGCGGGAGAGCTGGCTGGATTAAAGTAAACCGTGCAAACTGTACGACCAGCAAGTCGGAAACCATGCGGCAATCC
loc_1:149846612-149908891_gene_55_pb_161_pos_42125_strand_+_readouts_[NDB_409_c,NDB_557_c,NDB_526_c]_primers_[W1A03_primer_2,W1A10_primer_9]	CCCGCAATGGCTGACAACCGGGTCCGCAGACTAAATTTACTGCAGCATTTGTGAGAGTGGGCACCACAACTCAACTGTCCAGTGGATTAAAGTAAACCGTGCAAACTGTACGACCAGCAAGTCGGAAACCATGCGGCAATCC
loc_1:149846612-149908891_gene_55_pb_162_pos_42194_strand_+_readouts_[NDB_409_c,NDB_557_c,NDB_526_c]_primers_[W1A03_primer_2,W1A10_primer_9]	CCCGCAATGGCTGACAACCGGGTCCGCAGACTAAATTTACGGTGCAGGTGAGCCAAACCCTAGGTAAGGAAAGTGGGAGAGCTGGATTAAAGTAAACCGTGCAAACTGTACGACCAGCAAGTCGGAAACCATGCGGCAATCC
loc_1:149846612-149908891_gene_55_pb_163_pos_42249_strand_+_readouts_[NDB_409_c,NDB_557_c,NDB_526_c]_primers_[W1A03_primer_2,W1A10_primer_9]	CCCGCAATGGCTGACAACCGGGTCCGCAGACTAAATTTACGCCAACAGTATCACTGCATGGGTTAGCCAGGAGAGTGCTGGATGGATTAAAGTAAACCGTGCAAACTGTACGACCAGCAAGTCGGAAACCATGCGGCAATCC
loc_1:149846612-149908891_gene_55_pb_164_pos_42293_strand_+_readouts_[NDB_409_c,NDB_557_c,NDB_526_c]_primers_[W1A03_primer_2,W1A10_primer_9]	CCCGCAATGGCTGACAACCGGGTCCGCAGACTAAATTTACGTTTGACCTGGAGGTGCACATGTGGGAGAGTCAAAGGGCTGATGGATTAAAGTAAACCGTGCAAACTGTACGACCAGCAAGTCGGAAACCATGCGGCAATCC
loc_1:149846612-149908891_gene_55_pb_165_pos_42742_strand_-_readouts_[NDB_409_c,NDB_557_c,NDB_526_c]_primers_[W1A03_primer_2,W1A10_primer_9]	CCCGCAATGGCTGACAACCGGGTCCGCAGACTAAATTTACTTCACGTCATGCACCGCAGTCCTGTTTGTTTCCCTGTCCCTTTGGATTAAAGTAAACCGTGCAAACTGTACGACCAGCAAGTCGGAAACCATGCGGCAATCC
loc_1:149846612-149908891_gene_55_pb_166_pos_42817_strand_+_readouts_[NDB_409_c,NDB_557_c,NDB_526_c]_primers_[W1A03_primer_2,W1A10_primer_9]	CCCGCAATGGCTGACAACCGGGTCCGCAGACTAAATTTACCACACAAATGGTACACTCCTGTTGAGTGTACTGTCTGCCAGTTGGATTAAAGTAAACCGTGCAAACTGTACGACCAGCAAGTCGGAAACCATGCGGCAATCC
loc_1:149846612-149908891_gene_55_pb_167_pos_42905_strand_-_readouts_[NDB_409_c,NDB_557_c,NDB_526_c]_primers_[W1A03_primer_2,W1A10_primer_9]	CCCGCAATGGCTGACAACCGGGTCCGCAGACTAAATTTACCTGTTGCTTGTTATACACATGCATAACTTCCTCCAAGGCTTTTGGATTAAAGTAAACCGTGCAAACTGTACGACCAGCAAGTCGGAAACCATGCGGCAATCC
loc_1:152397309-152486632_gene_56_pb_5_pos_40766_strand_+_readouts_[NDB_473_c,NDB_350_c,NDB_368_c]_primers_[W1A03_primer_2,W1A10_primer_9]	CCCGCAATGGCTGACAACCGGTAAACGGATCATCGGAAATCAGCCCAGATGAAAACGGGGCAGTTTTTCGATCCTGGGCTTGGTCGTCAGGCGTAATACTTAACTAGGCACTTCAGCGTCAGCGGAAACCATGCGGCAATCC
loc_1:152397309-152486632_gene_56_pb_6_pos_40880_strand_-_readouts_[NDB_473_c,NDB_350_c,NDB_368_c]_primers_[W1A03_primer_2,W1A10_primer_9]	CCCGCAATGGCTGACAACCGGTAAACGGATCATCGGAAATGATAACCTACTGGCAGCCGTAATGGCTACAGCATGTCCACACGTCGTCAGGCGTAATACTTAACTAGGCACTTCAGCGTCAGCGGAAACCATGCGGCAATCC
loc_1:152397309-152486632_gene_56_pb_7_pos_40927_strand_+_readouts_[NDB_473_c,NDB_350_c,NDB_368_c]_primers_[W1A03_primer_2,W1A10_primer_9]	CCCGCAATGGCTGACAACCGGTAAACGGATCATCGGAAATTTAAAGACTATGAAGCCTTGAGTGATCCTTGGATGTTTTAGCGTCGTCAGGCGTAATACTTAACTAGGCACTTCAGCGTCAGCGGAAACCATGCGGCAATCC
loc_1:152397309-152486632_gene_56_pb_8_pos_40984_strand_+_readouts_[NDB_473_c,NDB_350_c,NDB_368_c]_primers_[W1A03_primer_2,W1A10_primer_9]	CCCGCAATGGCTGACAACCGGTAAACGGATCATCGGAAATTGGAGACCTGCTTGTTCCTGGTGATGCATCCTTGGCAAACATGTCGTCAGGCGTAATACTTAACTAGGCACTTCAGCGTCAGCGGAAACCATGCGGCAATCC
loc_1:152397309-152486632_gene_56_pb_9_pos_41032_strand_+_readouts_[NDB_473_c,NDB_350_c,NDB_368_c]_primers_[W1A03_primer_2,W1A10_primer_9]	CCCGCAATGGCTGACAACCGGTAAACGGATCATCGGAAATTTTCATATGCACCTGAAGATGCACCGAAGCATAATGGAGGTGGTCGTCAGGCGTAATACTTAACTAGGCACTTCAGCGTCAGCGGAAACCATGCGGCAATCC
loc_1:152397309-152486632_gene_56_pb_10_pos_41084_strand_+_readouts_[NDB_473_c,NDB_350_c,NDB_368_c]_primers_[W1A03_primer_2,W1A10_primer_9]	CCCGCAATGGCTGACAACCGGTAAACGGATCATCGGAAATCTGAGCTGGTGTGAAAAAATCCCACAGCGGAGAATATTTCTCGTCGTCAGGCGTAATACTTAACTAGGCACTTCAGCGTCAGCGGAAACCATGCGGCAATCC
loc_1:152397309-152486632_gene_56_pb_11_pos_41128_strand_+_readouts_[NDB_473_c,NDB_350_c,NDB_368_c]_primers_[W1A03_primer_2,W1A10_primer_9]	CCCGCAATGGCTGACAACCGGTAAACGGATCATCGGAAATAACCTACTATGAGCACAGTGCAAATGCCCCCAGGTTAAGTGGGTCGTCAGGCGTAATACTTAACTAGGCACTTCAGCGTCAGCGGAAACCATGCGGCAATCC
loc_1:152397309-152486632_gene_56_pb_12_pos_41175_strand_-_readouts_[NDB_473_c,NDB_350_c,NDB_368_c]_primers_[W1A03_primer_2,W1A10_primer_9]	CCCGCAATGGCTGACAACCGGTAAACGGATCATCGGAAATCTGAGCCACAGAATTAGCGATGGTGGTGAGACAATTGTCACTGTCGTCAGGCGTAATACTTAACTAGGCACTTCAGCGTCAGCGGAAACCATGCGGCAATCC
loc_1:152397309-152486632_gene_56_pb_13_pos_41219_strand_-_readouts_[NDB_473_c,NDB_350_c,NDB_368_c]_primers_[W1A03_primer_2,W1A10_primer_9]	CCCGCAATGGCTGACAACCGGTAAACGGATCATCGGAAATTCATAAAGCAGAGAAAAGTCCCCGTTACTGTCCTTGCTGAATGTCGTCAGGCGTAATACTTAACTAGGCACTTCAGCGTCAGCGGAAACCATGCGGCAATCC
loc_1:152397309-152486632_gene_56_pb_14_pos_41340_strand_-_readouts_[NDB_473_c,NDB_350_c,NDB_368_c]_primers_[W1A03_primer_2,W1A10_primer_9]	CCCGCAATGGCTGACAACCGGTAAACGGATCATCGGAAATTCCCACGGAGTGGTCCTATTCTTTGAATCTGCCTGGTCCAGAGTCGTCAGGCGTAATACTTAACTAGGCACTTCAGCGTCAGCGGAAACCATGCGGCAATCC
loc_1:152397309-152486632_gene_56_pb_15_pos_41406_strand_-_readouts_[NDB_473_c,NDB_350_c,NDB_368_c]_primers_[W1A03_primer_2,W1A10_primer_9]	CCCGCAATGGCTGACAACCGGTAAACGGATCATCGGAAATATGCCCAGAGGTTCAAGGTGAAAGTCGCTGCCATGCTTTGAGGTCGTCAGGCGTAATACTTAACTAGGCACTTCAGCGTCAGCGGAAACCATGCGGCAATCC
loc_1:152397309-152486632_gene_56_pb_16_pos_41481_strand_-_readouts_[NDB_473_c,NDB_350_c,NDB_368_c]_primers_[W1A03_primer_2,W1A10_primer_9]	CCCGCAATGGCTGACAACCGGTAAACGGATCATCGGAAATACCTAGGCAGCACAAGTGATGCTGTGGGACTTCTAAGAACAAGTCGTCAGGCGTAATACTTAACTAGGCACTTCAGCGTCAGCGGAAACCATGCGGCAATCC
loc_1:152397309-152486632_gene_56_pb_17_pos_41533_strand_-_readouts_[NDB_473_c,NDB_350_c,NDB_368_c]_primers_[W1A03_primer_2,W1A10_primer_9]	CCCGCAATGGCTGACAACCGGTAAACGGATCATCGGAAATATATAGCCTGGGTATTTTACCCTTCAAGGGTGTGGCCTAGGTGTCGTCAGGCGTAATACTTAACTAGGCACTTCAGCGTCAGCGGAAACCATGCGGCAATCC
loc_1:152397309-152486632_gene_56_pb_18_pos_41578_strand_+_readouts_[NDB_473_c,NDB_350_c,NDB_368_c]_primers_[W1A03_primer_2,W1A10_primer_9]	CCCGCAATGGCTGACAACCGGTAAACGGATCATCGGAAATGAAATAGGAGATACTGTTGCAGCAGTGCTGGAAATGTAACATGTCGTCAGGCGTAATACTTAACTAGGCACTTCAGCGTCAGCGGAAACCATGCGGCAATCC
loc_1:152397309-152486632_gene_56_pb_19_pos_41639_strand_+_readouts_[NDB_473_c,NDB_350_c,NDB_368_c]_primers_[W1A03_primer_2,W1A10_primer_9]	CCCGCAATGGCTGACAACCGGTAAACGGATCATCGGAAATGTTTCACCTGGAGACGACTTCACAGTAGATCCCTCGGACTGTGTCGTCAGGCGTAATACTTAACTAGGCACTTCAGCGTCAGCGGAAACCATGCGGCAATCC
loc_1:152397309-152486632_gene_56_pb_20_pos_41690_strand_+_readouts_[NDB_473_c,NDB_350_c,NDB_368_c]_primers_[W1A03_primer_2,W1A10_primer_9]	CCCGCAATGGCTGACAACCGGTAAACGGATCATCGGAAATTGTGATAATTGACAGCTTGCAGCACCTGATTTGGTTAAAACTGTCGTCAGGCGTAATACTTAACTAGGCACTTCAGCGTCAGCGGAAACCATGCGGCAATCC
loc_1:152397309-152486632_gene_56_pb_21_pos_41760_strand_+_readouts_[NDB_473_c,NDB_350_c,NDB_368_c]_primers_[W1A03_primer_2,W1A10_primer_9]	CCCGCAATGGCTGACAACCGGTAAACGGATCATCGGAAATGCAATCTTTTGGTTCCATGACGGATGGTACAATAAATATAGTGTCGTCAGGCGTAATACTTAACTAGGCACTTCAGCGTCAGCGGAAACCATGCGGCAATCC
loc_1:152397309-152486632_gene_56_pb_22_pos_41810_strand_+_readouts_[NDB_473_c,NDB_350_c,NDB_368_c]_primers_[W1A03_primer_2,W1A10_primer_9]	CCCGCAATGGCTGACAACCGGTAAACGGATCATCGGAAATCTCCTTATGAATGTGCCCACCTATGTTTATAGGATATGGTTTGTCGTCAGGCGTAATACTTAACTAGGCACTTCAGCGTCAGCGGAAACCATGCGGCAATCC
loc_1:152397309-152486632_gene_56_pb_23_pos_41890_strand_+_readouts_[NDB_473_c,NDB_350_c,NDB_368_c]_primers_[W1A03_primer_2,W1A10_primer_9]	CCCGCAATGGCTGACAACCGGTAAACGGATCATCGGAAATAGTTTAAATGTTAGCAGTTCTCAGGGCTGTATCTTTGCATAAGTCGTCAGGCGTAATACTTAACTAGGCACTTCAGCGTCAGCGGAAACCATGCGGCAATCC
loc_1:152397309-152486632_gene_56_pb_24_pos_41934_strand_-_readouts_[NDB_473_c,NDB_350_c,NDB_368_c]_primers_[W1A03_primer_2,W1A10_primer_9]	CCCGCAATGGCTGACAACCGGTAAACGGATCATCGGAAATTAGCCATTGTTATTCAGAGGGTTTGGCCAAAGCCAAGATGATGTCGTCAGGCGTAATACTTAACTAGGCACTTCAGCGTCAGCGGAAACCATGCGGCAATCC
loc_1:152397309-152486632_gene_56_pb_25_pos_41991_strand_-_readouts_[NDB_473_c,NDB_350_c,NDB_368_c]_primers_[W1A03_primer_2,W1A10_primer_9]	CCCGCAATGGCTGACAACCGGTAAACGGATCATCGGAAATGGAATCACCATACTGGTCCAAATTCCCCCATGGAGAAAAAAAGTCGTCAGGCGTAATACTTAACTAGGCACTTCAGCGTCAGCGGAAACCATGCGGCAATCC
loc_1:152397309-152486632_gene_56_pb_26_pos_42085_strand_-_readouts_[NDB_473_c,NDB_350_c,NDB_368_c]_primers_[W1A03_primer_2,W1A10_primer_9]	CCCGCAATGGCTGACAACCGGTAAACGGATCATCGGAAATGAGATGGCAGGCTTCTATGCTGTGTTAGGGTGGATAAAAGACGTCGTCAGGCGTAATACTTAACTAGGCACTTCAGCGTCAGCGGAAACCATGCGGCAATCC
loc_1:152397309-152486632_gene_56_pb_27_pos_42177_strand_+_readouts_[NDB_473_c,NDB_350_c,NDB_368_c]_primers_[W1A03_primer_2,W1A10_primer_9]	CCCGCAATGGCTGACAACCGGTAAACGGATCATCGGAAATTAAGTATCATTAGCCTGAACTCGTGCACAACAAGGTGGGGATGTCGTCAGGCGTAATACTTAACTAGGCACTTCAGCGTCAGCGGAAACCATGCGGCAATCC
loc_1:152397309-152486632_gene_56_pb_28_pos_42245_strand_+_readouts_[NDB_473_c,NDB_350_c,NDB_368_c]_primers_[W1A03_primer_2,W1A10_primer_9]	CCCGCAATGGCTGACAACCGGTAAACGGATCATCGGAAATGTGGGCTGTTTGCCCAGACAACGTCACAATTCTTACCACTCAGTCGTCAGGCGTAATACTTAACTAGGCACTTCAGCGTCAGCGGAAACCATGCGGCAATCC
loc_1:152397309-152486632_gene_56_pb_29_pos_42298_strand_-_readouts_[NDB_473_c,NDB_350_c,NDB_368_c]_primers_[W1A03_primer_2,W1A10_primer_9]	CCCGCAATGGCTGACAACCGGTAAACGGATCATCGGAAATAAGGAACAGCACGGAAATTGCTGGCAGCCTGCTGGCATTCACGTCGTCAGGCGTAATACTTAACTAGGCACTTCAGCGTCAGCGGAAACCATGCGGCAATCC
loc_1:152397309-152486632_gene_56_pb_30_pos_42382_strand_-_readouts_[NDB_473_c,NDB_350_c,NDB_368_c]_primers_[W1A03_primer_2,W1A10_primer_9]	CCCGCAATGGCTGACAACCGGTAAACGGATCATCGGAAATGCTTTCTGTTTTTGGGAATCGGGGCAAGTTTCTTACTATTTCGTCGTCAGGCGTAATACTTAACTAGGCACTTCAGCGTCAGCGGAAACCATGCGGCAATCC
loc_1:152397309-152486632_gene_56_pb_31_pos_42432_strand_+_readouts_[NDB_473_c,NDB_350_c,NDB_368_c]_primers_[W1A03_primer_2,W1A10_primer_9]	CCCGCAATGGCTGACAACCGGTAAACGGATCATCGGAAATCAAATTTAGATCTGAGCCCCTCTTTTAAGTTGCCAAAACCAGGTCGTCAGGCGTAATACTTAACTAGGCACTTCAGCGTCAGCGGAAACCATGCGGCAATCC
loc_1:152397309-152486632_gene_56_pb_32_pos_42514_strand_+_readouts_[NDB_473_c,NDB_350_c,NDB_368_c]_primers_[W1A03_primer_2,W1A10_primer_9]	CCCGCAATGGCTGACAACCGGTAAACGGATCATCGGAAATATGTGATTCCTTCACATGGAGACCTCAAGAGGGTTATTTGACGTCGTCAGGCGTAATACTTAACTAGGCACTTCAGCGTCAGCGGAAACCATGCGGCAATCC
loc_1:152397309-152486632_gene_56_pb_33_pos_42564_strand_+_readouts_[NDB_473_c,NDB_350_c,NDB_368_c]_primers_[W1A03_primer_2,W1A10_primer_9]	CCCGCAATGGCTGACAACCGGTAAACGGATCATCGGAAATGTTTGTGTGGTGCCTGCACAGTGTCCGTAAAGTTATTTCCATGTCGTCAGGCGTAATACTTAACTAGGCACTTCAGCGTCAGCGGAAACCATGCGGCAATCC
loc_1:152397309-152486632_gene_56_pb_34_pos_42637_strand_+_readouts_[NDB_473_c,NDB_350_c,NDB_368_c]_primers_[W1A03_primer_2,W1A10_primer_9]	CCCGCAATGGCTGACAACCGGTAAACGGATCATCGGAAATCCTGCTGCTACACAGCGGTCCTGACGTCGGGTCAGCGATGCAGTCGTCAGGCGTAATACTTAACTAGGCACTTCAGCGTCAGCGGAAACCATGCGGCAATCC
loc_1:152397309-152486632_gene_56_pb_35_pos_42682_strand_-_readouts_[NDB_473_c,NDB_350_c,NDB_368_c]_primers_[W1A03_primer_2,W1A10_primer_9]	CCCGCAATGGCTGACAACCGGTAAACGGATCATCGGAAATGGCCAGGAACTATGAAAGGAAGCATTACGATTCAAGTCAAGAGTCGTCAGGCGTAATACTTAACTAGGCACTTCAGCGTCAGCGGAAACCATGCGGCAATCC
loc_1:152397309-152486632_gene_56_pb_36_pos_42757_strand_+_readouts_[NDB_473_c,NDB_350_c,NDB_368_c]_primers_[W1A03_primer_2,W1A10_primer_9]	CCCGCAATGGCTGACAACCGGTAAACGGATCATCGGAAATGGACAGCTGAGTCACAAGCGGCAGCGCAGATGGCCACAAGTTGTCGTCAGGCGTAATACTTAACTAGGCACTTCAGCGTCAGCGGAAACCATGCGGCAATCC
