## Supplemental Table 1 for "Cell-type-specific 3D-genome organization and transcription regulation in the brain" (part 82 of 97)

### Sheet: Super-enhancer chromatin probes (continued)
name	sequence
loc_1:152397309-152486632_gene_56_pb_37_pos_42841_strand_-_readouts_[NDB_473_c,NDB_350_c,NDB_368_c]_primers_[W1A03_primer_2,W1A10_primer_9]	CCCGCAATGGCTGACAACCGGTAAACGGATCATCGGAAATGTTTTGTCTAGACTGGAGTGCTGTCAGGTGGCAGCTGCCTCAGTCGTCAGGCGTAATACTTAACTAGGCACTTCAGCGTCAGCGGAAACCATGCGGCAATCC
loc_1:152397309-152486632_gene_56_pb_38_pos_42885_strand_+_readouts_[NDB_473_c,NDB_350_c,NDB_368_c]_primers_[W1A03_primer_2,W1A10_primer_9]	CCCGCAATGGCTGACAACCGGTAAACGGATCATCGGAAATAGCCCACTTACTGACAGGTTCAGGACCGCTGGTCTGAAGGTTGTCGTCAGGCGTAATACTTAACTAGGCACTTCAGCGTCAGCGGAAACCATGCGGCAATCC
loc_1:152397309-152486632_gene_56_pb_39_pos_42934_strand_+_readouts_[NDB_473_c,NDB_350_c,NDB_368_c]_primers_[W1A03_primer_2,W1A10_primer_9]	CCCGCAATGGCTGACAACCGGTAAACGGATCATCGGAAATTGCAGTATGTGGTGTGGGTCTAGACAGGAGTCCGGGATGGACGTCGTCAGGCGTAATACTTAACTAGGCACTTCAGCGTCAGCGGAAACCATGCGGCAATCC
loc_1:152397309-152486632_gene_56_pb_40_pos_43018_strand_+_readouts_[NDB_473_c,NDB_350_c,NDB_368_c]_primers_[W1A03_primer_2,W1A10_primer_9]	CCCGCAATGGCTGACAACCGGTAAACGGATCATCGGAAATCCTAATGCTTGCTGCCTATAGTAGCGAGGTGTGAAAATGACAGTCGTCAGGCGTAATACTTAACTAGGCACTTCAGCGTCAGCGGAAACCATGCGGCAATCC
loc_1:152397309-152486632_gene_56_pb_41_pos_43063_strand_+_readouts_[NDB_473_c,NDB_350_c,NDB_368_c]_primers_[W1A03_primer_2,W1A10_primer_9]	CCCGCAATGGCTGACAACCGGTAAACGGATCATCGGAAATTTCAGAATAGGCTGAGGAGGATAAGCAGCAATAGCAGAGCTAGTCGTCAGGCGTAATACTTAACTAGGCACTTCAGCGTCAGCGGAAACCATGCGGCAATCC
loc_1:152397309-152486632_gene_56_pb_42_pos_43111_strand_-_readouts_[NDB_473_c,NDB_350_c,NDB_368_c]_primers_[W1A03_primer_2,W1A10_primer_9]	CCCGCAATGGCTGACAACCGGTAAACGGATCATCGGAAATATAATAGTTCTTCCCAGTAAAGCTTCCTACTGACAACTGTCAGTCGTCAGGCGTAATACTTAACTAGGCACTTCAGCGTCAGCGGAAACCATGCGGCAATCC
loc_1:152397309-152486632_gene_56_pb_43_pos_43155_strand_-_readouts_[NDB_473_c,NDB_350_c,NDB_368_c]_primers_[W1A03_primer_2,W1A10_primer_9]	CCCGCAATGGCTGACAACCGGTAAACGGATCATCGGAAATAGTTTGAACCTTAAGGTTGTAGGGTACAAACTATCGTTTCTTGTCGTCAGGCGTAATACTTAACTAGGCACTTCAGCGTCAGCGGAAACCATGCGGCAATCC
loc_1:152397309-152486632_gene_56_pb_44_pos_43239_strand_+_readouts_[NDB_473_c,NDB_350_c,NDB_368_c]_primers_[W1A03_primer_2,W1A10_primer_9]	CCCGCAATGGCTGACAACCGGTAAACGGATCATCGGAAATCCTTCTGACTCCACCTTCAGATTGTAAAATTCTATACTAGCAGTCGTCAGGCGTAATACTTAACTAGGCACTTCAGCGTCAGCGGAAACCATGCGGCAATCC
loc_1:152397309-152486632_gene_56_pb_45_pos_43292_strand_-_readouts_[NDB_473_c,NDB_350_c,NDB_368_c]_primers_[W1A03_primer_2,W1A10_primer_9]	CCCGCAATGGCTGACAACCGGTAAACGGATCATCGGAAATGTCTGTTTGTTGCCTGAAGGGGTGTCCAATTGATTCCTTTTGGTCGTCAGGCGTAATACTTAACTAGGCACTTCAGCGTCAGCGGAAACCATGCGGCAATCC
loc_1:152397309-152486632_gene_56_pb_46_pos_43373_strand_+_readouts_[NDB_473_c,NDB_350_c,NDB_368_c]_primers_[W1A03_primer_2,W1A10_primer_9]	CCCGCAATGGCTGACAACCGGTAAACGGATCATCGGAAATTATGTTTTGTGCTGCTGTCCCAGAATACCGATGGTCCTCAGCGTCGTCAGGCGTAATACTTAACTAGGCACTTCAGCGTCAGCGGAAACCATGCGGCAATCC
loc_1:152397309-152486632_gene_56_pb_47_pos_43417_strand_+_readouts_[NDB_473_c,NDB_350_c,NDB_368_c]_primers_[W1A03_primer_2,W1A10_primer_9]	CCCGCAATGGCTGACAACCGGTAAACGGATCATCGGAAATACATGGTAGCTCATGCAGACGAACCCAATGGAAGTGGGAAAAGTCGTCAGGCGTAATACTTAACTAGGCACTTCAGCGTCAGCGGAAACCATGCGGCAATCC
loc_1:152397309-152486632_gene_56_pb_48_pos_43491_strand_-_readouts_[NDB_473_c,NDB_350_c,NDB_368_c]_primers_[W1A03_primer_2,W1A10_primer_9]	CCCGCAATGGCTGACAACCGGTAAACGGATCATCGGAAATCTCCAGGGCATGGTTGCTAAGCTGAATGGTGTTCAGGAAGCTGTCGTCAGGCGTAATACTTAACTAGGCACTTCAGCGTCAGCGGAAACCATGCGGCAATCC
loc_1:152397309-152486632_gene_56_pb_49_pos_43558_strand_+_readouts_[NDB_473_c,NDB_350_c,NDB_368_c]_primers_[W1A03_primer_2,W1A10_primer_9]	CCCGCAATGGCTGACAACCGGTAAACGGATCATCGGAAATAGCTCTCTGGTGATGTTCAGCATCTCAGGTGTGTATCAACCAGTCGTCAGGCGTAATACTTAACTAGGCACTTCAGCGTCAGCGGAAACCATGCGGCAATCC
loc_1:152397309-152486632_gene_56_pb_50_pos_43608_strand_+_readouts_[NDB_473_c,NDB_350_c,NDB_368_c]_primers_[W1A03_primer_2,W1A10_primer_9]	CCCGCAATGGCTGACAACCGGTAAACGGATCATCGGAAATAACTAAGCAAAGCTAGGAGGGCGAGCGCTACCAGGTGCATGCGTCGTCAGGCGTAATACTTAACTAGGCACTTCAGCGTCAGCGGAAACCATGCGGCAATCC
loc_1:152397309-152486632_gene_56_pb_51_pos_43654_strand_-_readouts_[NDB_473_c,NDB_350_c,NDB_368_c]_primers_[W1A03_primer_2,W1A10_primer_9]	CCCGCAATGGCTGACAACCGGTAAACGGATCATCGGAAATAATGATGGCTGGACTGAACATTTCTCCGTTGCCATGGTGAAAGTCGTCAGGCGTAATACTTAACTAGGCACTTCAGCGTCAGCGGAAACCATGCGGCAATCC
loc_1:152397309-152486632_gene_56_pb_52_pos_43699_strand_-_readouts_[NDB_473_c,NDB_350_c,NDB_368_c]_primers_[W1A03_primer_2,W1A10_primer_9]	CCCGCAATGGCTGACAACCGGTAAACGGATCATCGGAAATCATGGATTTCTCTTCATCAGACTAGGATACAAATGGTCTCCTGTCGTCAGGCGTAATACTTAACTAGGCACTTCAGCGTCAGCGGAAACCATGCGGCAATCC
loc_1:152397309-152486632_gene_56_pb_53_pos_43748_strand_-_readouts_[NDB_473_c,NDB_350_c,NDB_368_c]_primers_[W1A03_primer_2,W1A10_primer_9]	CCCGCAATGGCTGACAACCGGTAAACGGATCATCGGAAATGATATTTGACCTTGCACTATCTGGCCTCTAAGGCAAGAGGAAGTCGTCAGGCGTAATACTTAACTAGGCACTTCAGCGTCAGCGGAAACCATGCGGCAATCC
loc_1:152397309-152486632_gene_56_pb_54_pos_43868_strand_+_readouts_[NDB_473_c,NDB_350_c,NDB_368_c]_primers_[W1A03_primer_2,W1A10_primer_9]	CCCGCAATGGCTGACAACCGGTAAACGGATCATCGGAAATGGCAAGCAAAGTTGTCTTTCTATAAGGTGCCTAGGGCTGTGAGTCGTCAGGCGTAATACTTAACTAGGCACTTCAGCGTCAGCGGAAACCATGCGGCAATCC
loc_1:152397309-152486632_gene_56_pb_55_pos_43916_strand_+_readouts_[NDB_473_c,NDB_350_c,NDB_368_c]_primers_[W1A03_primer_2,W1A10_primer_9]	CCCGCAATGGCTGACAACCGGTAAACGGATCATCGGAAATATCTGTTCCTCTCAGGCAACAACAGGAGACTCGCAGGGCCAGGTCGTCAGGCGTAATACTTAACTAGGCACTTCAGCGTCAGCGGAAACCATGCGGCAATCC
loc_1:152397309-152486632_gene_56_pb_56_pos_43981_strand_-_readouts_[NDB_473_c,NDB_350_c,NDB_368_c]_primers_[W1A03_primer_2,W1A10_primer_9]	CCCGCAATGGCTGACAACCGGTAAACGGATCATCGGAAATAAGTTCATGAGTTAGAAGCTTGCCCTCCCCCATGTGGTGCTGGTCGTCAGGCGTAATACTTAACTAGGCACTTCAGCGTCAGCGGAAACCATGCGGCAATCC
loc_1:152397309-152486632_gene_56_pb_57_pos_44039_strand_+_readouts_[NDB_473_c,NDB_350_c,NDB_368_c]_primers_[W1A03_primer_2,W1A10_primer_9]	CCCGCAATGGCTGACAACCGGTAAACGGATCATCGGAAATCACATCCAAGGAAGCACCAACCCGCATCTTCTTCAGACGTAAGTCGTCAGGCGTAATACTTAACTAGGCACTTCAGCGTCAGCGGAAACCATGCGGCAATCC
loc_1:152397309-152486632_gene_56_pb_58_pos_44109_strand_+_readouts_[NDB_473_c,NDB_350_c,NDB_368_c]_primers_[W1A03_primer_2,W1A10_primer_9]	CCCGCAATGGCTGACAACCGGTAAACGGATCATCGGAAATGGTGCAGACAGCAAGGGTGATCAAGGAAAGTGGTGACATGTTGTCGTCAGGCGTAATACTTAACTAGGCACTTCAGCGTCAGCGGAAACCATGCGGCAATCC
loc_1:152397309-152486632_gene_56_pb_59_pos_44244_strand_+_readouts_[NDB_473_c,NDB_350_c,NDB_368_c]_primers_[W1A03_primer_2,W1A10_primer_9]	CCCGCAATGGCTGACAACCGGTAAACGGATCATCGGAAATTTTTATTTGGAGTATGAGCCGACTTGATGTTAAGTCATCCTAGTCGTCAGGCGTAATACTTAACTAGGCACTTCAGCGTCAGCGGAAACCATGCGGCAATCC
loc_1:152397309-152486632_gene_56_pb_60_pos_44434_strand_+_readouts_[NDB_473_c,NDB_350_c,NDB_368_c]_primers_[W1A03_primer_2,W1A10_primer_9]	CCCGCAATGGCTGACAACCGGTAAACGGATCATCGGAAATAAAAATCTTCAAACTCGCAGCTGAAAAGCATAGGTTCCTTTCGTCGTCAGGCGTAATACTTAACTAGGCACTTCAGCGTCAGCGGAAACCATGCGGCAATCC
loc_1:152397309-152486632_gene_56_pb_61_pos_44528_strand_+_readouts_[NDB_473_c,NDB_350_c,NDB_368_c]_primers_[W1A03_primer_2,W1A10_primer_9]	CCCGCAATGGCTGACAACCGGTAAACGGATCATCGGAAATAAGCTTGGTAAATTGGTGCACTCTGGAGAAGTAATACTGACAGTCGTCAGGCGTAATACTTAACTAGGCACTTCAGCGTCAGCGGAAACCATGCGGCAATCC
loc_1:152397309-152486632_gene_56_pb_62_pos_44659_strand_+_readouts_[NDB_473_c,NDB_350_c,NDB_368_c]_primers_[W1A03_primer_2,W1A10_primer_9]	CCCGCAATGGCTGACAACCGGTAAACGGATCATCGGAAATGAAGACAGAGAGGCTTACCTGCTGCTAAGTAAGCTAAGAGAAGTCGTCAGGCGTAATACTTAACTAGGCACTTCAGCGTCAGCGGAAACCATGCGGCAATCC
loc_1:152397309-152486632_gene_56_pb_63_pos_45127_strand_-_readouts_[NDB_473_c,NDB_350_c,NDB_368_c]_primers_[W1A03_primer_2,W1A10_primer_9]	CCCGCAATGGCTGACAACCGGTAAACGGATCATCGGAAATCCTCAGTGCTGGACGGCTGAGTGCACGTCAGCCACCATTCTGGTCGTCAGGCGTAATACTTAACTAGGCACTTCAGCGTCAGCGGAAACCATGCGGCAATCC
loc_1:152397309-152486632_gene_56_pb_64_pos_45260_strand_+_readouts_[NDB_473_c,NDB_350_c,NDB_368_c]_primers_[W1A03_primer_2,W1A10_primer_9]	CCCGCAATGGCTGACAACCGGTAAACGGATCATCGGAAATCAAAACAGCCTCAGATGTATACAACCCCATTTCAGGAATAACGTCGTCAGGCGTAATACTTAACTAGGCACTTCAGCGTCAGCGGAAACCATGCGGCAATCC
loc_1:152397309-152486632_gene_56_pb_65_pos_45562_strand_+_readouts_[NDB_473_c,NDB_350_c,NDB_368_c]_primers_[W1A03_primer_2,W1A10_primer_9]	CCCGCAATGGCTGACAACCGGTAAACGGATCATCGGAAATTGTATAGATTAGTTTTACAACGTTGTGTGTAGCCTCTGGATGGTCGTCAGGCGTAATACTTAACTAGGCACTTCAGCGTCAGCGGAAACCATGCGGCAATCC
loc_1:152397309-152486632_gene_56_pb_66_pos_45646_strand_-_readouts_[NDB_473_c,NDB_350_c,NDB_368_c]_primers_[W1A03_primer_2,W1A10_primer_9]	CCCGCAATGGCTGACAACCGGTAAACGGATCATCGGAAATTCCTTTCTTATGTTGCCCTTGCAAGGGCTTGATATGGCTGTCGTCGTCAGGCGTAATACTTAACTAGGCACTTCAGCGTCAGCGGAAACCATGCGGCAATCC
loc_1:152397309-152486632_gene_56_pb_67_pos_45719_strand_-_readouts_[NDB_473_c,NDB_350_c,NDB_368_c]_primers_[W1A03_primer_2,W1A10_primer_9]	CCCGCAATGGCTGACAACCGGTAAACGGATCATCGGAAATGAATCACTTTGACGGTTGGATCTGACGCCTAGAAATTTTACCGTCGTCAGGCGTAATACTTAACTAGGCACTTCAGCGTCAGCGGAAACCATGCGGCAATCC
loc_1:152397309-152486632_gene_56_pb_68_pos_45824_strand_+_readouts_[NDB_473_c,NDB_350_c,NDB_368_c]_primers_[W1A03_primer_2,W1A10_primer_9]	CCCGCAATGGCTGACAACCGGTAAACGGATCATCGGAAATTTATGGCAGTAACAGATTAATGGGAAACAGCTGTTTGCTATAGTCGTCAGGCGTAATACTTAACTAGGCACTTCAGCGTCAGCGGAAACCATGCGGCAATCC
loc_1:152397309-152486632_gene_56_pb_69_pos_45891_strand_+_readouts_[NDB_473_c,NDB_350_c,NDB_368_c]_primers_[W1A03_primer_2,W1A10_primer_9]	CCCGCAATGGCTGACAACCGGTAAACGGATCATCGGAAATTCTAAGCAGTTTAAACACAAGAACGTCAAACTCCTCAATTGTGTCGTCAGGCGTAATACTTAACTAGGCACTTCAGCGTCAGCGGAAACCATGCGGCAATCC
loc_1:152397309-152486632_gene_56_pb_70_pos_45969_strand_+_readouts_[NDB_473_c,NDB_350_c,NDB_368_c]_primers_[W1A03_primer_2,W1A10_primer_9]	CCCGCAATGGCTGACAACCGGTAAACGGATCATCGGAAATACATCAAAGCAGGCTATAGTCGACACAATATTTCATGGTAAAGTCGTCAGGCGTAATACTTAACTAGGCACTTCAGCGTCAGCGGAAACCATGCGGCAATCC
loc_1:152397309-152486632_gene_56_pb_71_pos_46018_strand_+_readouts_[NDB_473_c,NDB_350_c,NDB_368_c]_primers_[W1A03_primer_2,W1A10_primer_9]	CCCGCAATGGCTGACAACCGGTAAACGGATCATCGGAAATACCTGTCCCCTTTAACGTGAGAAACAAGATACAGGTGCCATGGTCGTCAGGCGTAATACTTAACTAGGCACTTCAGCGTCAGCGGAAACCATGCGGCAATCC
loc_1:152397309-152486632_gene_56_pb_72_pos_46099_strand_+_readouts_[NDB_473_c,NDB_350_c,NDB_368_c]_primers_[W1A03_primer_2,W1A10_primer_9]	CCCGCAATGGCTGACAACCGGTAAACGGATCATCGGAAATACATGTTTACAGTGGGATTTAATCATATGTATCCCAGTCTCCGTCGTCAGGCGTAATACTTAACTAGGCACTTCAGCGTCAGCGGAAACCATGCGGCAATCC
loc_1:152397309-152486632_gene_56_pb_73_pos_46145_strand_+_readouts_[NDB_473_c,NDB_350_c,NDB_368_c]_primers_[W1A03_primer_2,W1A10_primer_9]	CCCGCAATGGCTGACAACCGGTAAACGGATCATCGGAAATTCCAAATCCCCATATATTACGTCAACAAACTCTCCCCAACTTGTCGTCAGGCGTAATACTTAACTAGGCACTTCAGCGTCAGCGGAAACCATGCGGCAATCC
loc_1:152397309-152486632_gene_56_pb_74_pos_46308_strand_+_readouts_[NDB_473_c,NDB_350_c,NDB_368_c]_primers_[W1A03_primer_2,W1A10_primer_9]	CCCGCAATGGCTGACAACCGGTAAACGGATCATCGGAAATACAGATGATGTGATTGCATGGAAAACCCAGTAGAATTTGTAGGTCGTCAGGCGTAATACTTAACTAGGCACTTCAGCGTCAGCGGAAACCATGCGGCAATCC
loc_1:152397309-152486632_gene_56_pb_75_pos_46520_strand_-_readouts_[NDB_473_c,NDB_350_c,NDB_368_c]_primers_[W1A03_primer_2,W1A10_primer_9]	CCCGCAATGGCTGACAACCGGTAAACGGATCATCGGAAATGGGCACTGCACTCAGGCCTACATATCTGCTCACAGAGACACAGTCGTCAGGCGTAATACTTAACTAGGCACTTCAGCGTCAGCGGAAACCATGCGGCAATCC
loc_1:152397309-152486632_gene_56_pb_76_pos_46671_strand_+_readouts_[NDB_473_c,NDB_350_c,NDB_368_c]_primers_[W1A03_primer_2,W1A10_primer_9]	CCCGCAATGGCTGACAACCGGTAAACGGATCATCGGAAATAGAAGGAGGAGGATGCCCTCCTCGCCGCTGAGCCGCCTCCTCGTCGTCAGGCGTAATACTTAACTAGGCACTTCAGCGTCAGCGGAAACCATGCGGCAATCC
loc_1:152397309-152486632_gene_56_pb_77_pos_46744_strand_+_readouts_[NDB_473_c,NDB_350_c,NDB_368_c]_primers_[W1A03_primer_2,W1A10_primer_9]	CCCGCAATGGCTGACAACCGGTAAACGGATCATCGGAAATTCACTCTGTTCACCAGACAGGGCTCCAACTTTTAGAGTCAAGGTCGTCAGGCGTAATACTTAACTAGGCACTTCAGCGTCAGCGGAAACCATGCGGCAATCC
loc_1:152397309-152486632_gene_56_pb_78_pos_46802_strand_+_readouts_[NDB_473_c,NDB_350_c,NDB_368_c]_primers_[W1A03_primer_2,W1A10_primer_9]	CCCGCAATGGCTGACAACCGGTAAACGGATCATCGGAAATTCTCATGTAACTAGAGACCGGCACTTGAATACCAGCTAAACAGTCGTCAGGCGTAATACTTAACTAGGCACTTCAGCGTCAGCGGAAACCATGCGGCAATCC
loc_1:152397309-152486632_gene_56_pb_79_pos_46858_strand_+_readouts_[NDB_473_c,NDB_350_c,NDB_368_c]_primers_[W1A03_primer_2,W1A10_primer_9]	CCCGCAATGGCTGACAACCGGTAAACGGATCATCGGAAATTCACATTCAAAATTATAGGGCGTAGAAGAACAAGCCAAACAAGTCGTCAGGCGTAATACTTAACTAGGCACTTCAGCGTCAGCGGAAACCATGCGGCAATCC
loc_1:152397309-152486632_gene_56_pb_80_pos_46994_strand_+_readouts_[NDB_473_c,NDB_350_c,NDB_368_c]_primers_[W1A03_primer_2,W1A10_primer_9]	CCCGCAATGGCTGACAACCGGTAAACGGATCATCGGAAATCAAGTCAGTAAACACATTCTCTTCAGACGGGTCAACAGGATTGTCGTCAGGCGTAATACTTAACTAGGCACTTCAGCGTCAGCGGAAACCATGCGGCAATCC
loc_1:152397309-152486632_gene_56_pb_81_pos_47104_strand_+_readouts_[NDB_473_c,NDB_350_c,NDB_368_c]_primers_[W1A03_primer_2,W1A10_primer_9]	CCCGCAATGGCTGACAACCGGTAAACGGATCATCGGAAATGAGCAAAGGGCTTCGTATGAATCTTCAGTTATTTATGAGTCAGTCGTCAGGCGTAATACTTAACTAGGCACTTCAGCGTCAGCGGAAACCATGCGGCAATCC
loc_1:152397309-152486632_gene_56_pb_82_pos_47267_strand_-_readouts_[NDB_473_c,NDB_350_c,NDB_368_c]_primers_[W1A03_primer_2,W1A10_primer_9]	CCCGCAATGGCTGACAACCGGTAAACGGATCATCGGAAATATTTTATACTACCGCTCTGTCTTTGGAGTCTCTGTACTATCTGTCGTCAGGCGTAATACTTAACTAGGCACTTCAGCGTCAGCGGAAACCATGCGGCAATCC
loc_1:152397309-152486632_gene_56_pb_83_pos_47321_strand_+_readouts_[NDB_473_c,NDB_350_c,NDB_368_c]_primers_[W1A03_primer_2,W1A10_primer_9]	CCCGCAATGGCTGACAACCGGTAAACGGATCATCGGAAATATGAGGACTGAACAAGAACCCGACAGACACAGGCAAACCCAGGTCGTCAGGCGTAATACTTAACTAGGCACTTCAGCGTCAGCGGAAACCATGCGGCAATCC
loc_1:152397309-152486632_gene_56_pb_84_pos_47380_strand_+_readouts_[NDB_473_c,NDB_350_c,NDB_368_c]_primers_[W1A03_primer_2,W1A10_primer_9]	CCCGCAATGGCTGACAACCGGTAAACGGATCATCGGAAATAAGCACCAATGCCCACGTATGTATGAGACAGCCTGACACGTGGTCGTCAGGCGTAATACTTAACTAGGCACTTCAGCGTCAGCGGAAACCATGCGGCAATCC
loc_1:152397309-152486632_gene_56_pb_85_pos_47432_strand_-_readouts_[NDB_473_c,NDB_350_c,NDB_368_c]_primers_[W1A03_primer_2,W1A10_primer_9]	CCCGCAATGGCTGACAACCGGTAAACGGATCATCGGAAATGGGCAAGAAATTACCTCACTGTGGTGTTCATCTGCATCTTCTGTCGTCAGGCGTAATACTTAACTAGGCACTTCAGCGTCAGCGGAAACCATGCGGCAATCC
loc_1:152397309-152486632_gene_56_pb_86_pos_47482_strand_+_readouts_[NDB_473_c,NDB_350_c,NDB_368_c]_primers_[W1A03_primer_2,W1A10_primer_9]	CCCGCAATGGCTGACAACCGGTAAACGGATCATCGGAAATGGGAAACAAACCTAACCCTAGCCAAGTCTGGTTAGAGCTGTAGTCGTCAGGCGTAATACTTAACTAGGCACTTCAGCGTCAGCGGAAACCATGCGGCAATCC
loc_1:152397309-152486632_gene_56_pb_87_pos_47551_strand_-_readouts_[NDB_473_c,NDB_350_c,NDB_368_c]_primers_[W1A03_primer_2,W1A10_primer_9]	CCCGCAATGGCTGACAACCGGTAAACGGATCATCGGAAATCACCATAGTTTAGTAAGCTGATCGTTACTTTTCCAGTTTTGCGTCGTCAGGCGTAATACTTAACTAGGCACTTCAGCGTCAGCGGAAACCATGCGGCAATCC
loc_1:152397309-152486632_gene_56_pb_88_pos_47656_strand_+_readouts_[NDB_473_c,NDB_350_c,NDB_368_c]_primers_[W1A03_primer_2,W1A10_primer_9]	CCCGCAATGGCTGACAACCGGTAAACGGATCATCGGAAATGAACTTCGATTTCAATGCTAGAGTCACGGGAAATATGCAAAGGTCGTCAGGCGTAATACTTAACTAGGCACTTCAGCGTCAGCGGAAACCATGCGGCAATCC
loc_1:152397309-152486632_gene_56_pb_89_pos_47732_strand_+_readouts_[NDB_473_c,NDB_350_c,NDB_368_c]_primers_[W1A03_primer_2,W1A10_primer_9]	CCCGCAATGGCTGACAACCGGTAAACGGATCATCGGAAATTAAATGAAGTTGTAGCGTGTCTTGGGTTACACGTATCTATTAGTCGTCAGGCGTAATACTTAACTAGGCACTTCAGCGTCAGCGGAAACCATGCGGCAATCC
loc_1:152397309-152486632_gene_56_pb_90_pos_47846_strand_+_readouts_[NDB_473_c,NDB_350_c,NDB_368_c]_primers_[W1A03_primer_2,W1A10_primer_9]	CCCGCAATGGCTGACAACCGGTAAACGGATCATCGGAAATGGATTCCCAGCATCCTGTGAGTCCACTACTGGGAATGGGAAAGTCGTCAGGCGTAATACTTAACTAGGCACTTCAGCGTCAGCGGAAACCATGCGGCAATCC
loc_1:152397309-152486632_gene_56_pb_91_pos_47898_strand_-_readouts_[NDB_473_c,NDB_350_c,NDB_368_c]_primers_[W1A03_primer_2,W1A10_primer_9]	CCCGCAATGGCTGACAACCGGTAAACGGATCATCGGAAATCTGCTGTTCACCGATTAGCTATGCTGGCCATCTACCAAAGAGGTCGTCAGGCGTAATACTTAACTAGGCACTTCAGCGTCAGCGGAAACCATGCGGCAATCC
loc_1:152397309-152486632_gene_56_pb_92_pos_48052_strand_+_readouts_[NDB_473_c,NDB_350_c,NDB_368_c]_primers_[W1A03_primer_2,W1A10_primer_9]	CCCGCAATGGCTGACAACCGGTAAACGGATCATCGGAAATCAGACACACAGCAGATAACTAAAGGCCAATATTTCAGTTGTTGTCGTCAGGCGTAATACTTAACTAGGCACTTCAGCGTCAGCGGAAACCATGCGGCAATCC
loc_1:152397309-152486632_gene_56_pb_93_pos_48102_strand_-_readouts_[NDB_473_c,NDB_350_c,NDB_368_c]_primers_[W1A03_primer_2,W1A10_primer_9]	CCCGCAATGGCTGACAACCGGTAAACGGATCATCGGAAATCTTAGAAATTCACTGTGCCTCCCTGCTGCCCATCCTCCCTCTGTCGTCAGGCGTAATACTTAACTAGGCACTTCAGCGTCAGCGGAAACCATGCGGCAATCC
loc_1:152397309-152486632_gene_56_pb_94_pos_48429_strand_+_readouts_[NDB_473_c,NDB_350_c,NDB_368_c]_primers_[W1A03_primer_2,W1A10_primer_9]	CCCGCAATGGCTGACAACCGGTAAACGGATCATCGGAAATTTATGTACACTTACAAATCCTAGCCGTTTCTCCAACACAAGAGTCGTCAGGCGTAATACTTAACTAGGCACTTCAGCGTCAGCGGAAACCATGCGGCAATCC
loc_1:152397309-152486632_gene_56_pb_95_pos_48646_strand_-_readouts_[NDB_473_c,NDB_350_c,NDB_368_c]_primers_[W1A03_primer_2,W1A10_primer_9]	CCCGCAATGGCTGACAACCGGTAAACGGATCATCGGAAATGTAGACCAAAACTGTCTTTTGCTTAACAGGGATGTTATAACAGTCGTCAGGCGTAATACTTAACTAGGCACTTCAGCGTCAGCGGAAACCATGCGGCAATCC
loc_1:152397309-152486632_gene_56_pb_96_pos_48720_strand_+_readouts_[NDB_473_c,NDB_350_c,NDB_368_c]_primers_[W1A03_primer_2,W1A10_primer_9]	CCCGCAATGGCTGACAACCGGTAAACGGATCATCGGAAATTTGAAATTTCACACTAGGTTTATGGTAGGCTCGGTGCCAGACGTCGTCAGGCGTAATACTTAACTAGGCACTTCAGCGTCAGCGGAAACCATGCGGCAATCC
loc_1:152397309-152486632_gene_56_pb_97_pos_48798_strand_+_readouts_[NDB_473_c,NDB_350_c,NDB_368_c]_primers_[W1A03_primer_2,W1A10_primer_9]	CCCGCAATGGCTGACAACCGGTAAACGGATCATCGGAAATCACCACTGACCCAGGTCAAGAATTCGTTCTCAGTTACTCATTGTCGTCAGGCGTAATACTTAACTAGGCACTTCAGCGTCAGCGGAAACCATGCGGCAATCC
loc_1:152397309-152486632_gene_56_pb_98_pos_48847_strand_+_readouts_[NDB_473_c,NDB_350_c,NDB_368_c]_primers_[W1A03_primer_2,W1A10_primer_9]	CCCGCAATGGCTGACAACCGGTAAACGGATCATCGGAAATTTAAACACCTAATGTGTGTGGCGTCCCTGTTGGACTTCAGTAGTCGTCAGGCGTAATACTTAACTAGGCACTTCAGCGTCAGCGGAAACCATGCGGCAATCC
loc_1:152397309-152486632_gene_56_pb_99_pos_48891_strand_+_readouts_[NDB_473_c,NDB_350_c,NDB_368_c]_primers_[W1A03_primer_2,W1A10_primer_9]	CCCGCAATGGCTGACAACCGGTAAACGGATCATCGGAAATACACCACTGAAACTGTTTCAATAGTAAAGATCAAGAAGGGAAGTCGTCAGGCGTAATACTTAACTAGGCACTTCAGCGTCAGCGGAAACCATGCGGCAATCC
loc_1:152397309-152486632_gene_56_pb_100_pos_48988_strand_-_readouts_[NDB_473_c,NDB_350_c,NDB_368_c]_primers_[W1A03_primer_2,W1A10_primer_9]	CCCGCAATGGCTGACAACCGGTAAACGGATCATCGGAAATACATGACGACTCTGCGTCTAGAGGGCATCGCCACCTAGGAAAGTCGTCAGGCGTAATACTTAACTAGGCACTTCAGCGTCAGCGGAAACCATGCGGCAATCC
loc_1:152397309-152486632_gene_56_pb_101_pos_49043_strand_-_readouts_[NDB_473_c,NDB_350_c,NDB_368_c]_primers_[W1A03_primer_2,W1A10_primer_9]	CCCGCAATGGCTGACAACCGGTAAACGGATCATCGGAAATAAGTTACAGGCCTATCAGTGAGAAGCGTCTCCTCACAGAGACGTCGTCAGGCGTAATACTTAACTAGGCACTTCAGCGTCAGCGGAAACCATGCGGCAATCC
loc_1:152397309-152486632_gene_56_pb_102_pos_49140_strand_+_readouts_[NDB_473_c,NDB_350_c,NDB_368_c]_primers_[W1A03_primer_2,W1A10_primer_9]	CCCGCAATGGCTGACAACCGGTAAACGGATCATCGGAAATGCAGTCCTCCCCTCCAAAGCGGGCGCCTCTCACAAGGTGAAAGTCGTCAGGCGTAATACTTAACTAGGCACTTCAGCGTCAGCGGAAACCATGCGGCAATCC
loc_1:152397309-152486632_gene_56_pb_103_pos_49231_strand_+_readouts_[NDB_473_c,NDB_350_c,NDB_368_c]_primers_[W1A03_primer_2,W1A10_primer_9]	CCCGCAATGGCTGACAACCGGTAAACGGATCATCGGAAATAAAGTATTACAAAAGGTTCATCCCCTATCAGAGCTCAGTACCGTCGTCAGGCGTAATACTTAACTAGGCACTTCAGCGTCAGCGGAAACCATGCGGCAATCC
loc_1:152397309-152486632_gene_56_pb_104_pos_49287_strand_+_readouts_[NDB_473_c,NDB_350_c,NDB_368_c]_primers_[W1A03_primer_2,W1A10_primer_9]	CCCGCAATGGCTGACAACCGGTAAACGGATCATCGGAAATAGGTCTCCTTTATTTCAGCTCCTCATTCGTTGTTTTCTTTCTGTCGTCAGGCGTAATACTTAACTAGGCACTTCAGCGTCAGCGGAAACCATGCGGCAATCC
loc_1:152397309-152486632_gene_56_pb_105_pos_49331_strand_+_readouts_[NDB_473_c,NDB_350_c,NDB_368_c]_primers_[W1A03_primer_2,W1A10_primer_9]	CCCGCAATGGCTGACAACCGGTAAACGGATCATCGGAAATTTTACATCATCAGTGCTGAAAGCCGGGTCCTTTATTGAGCACGTCGTCAGGCGTAATACTTAACTAGGCACTTCAGCGTCAGCGGAAACCATGCGGCAATCC
loc_1:152397309-152486632_gene_56_pb_106_pos_49396_strand_+_readouts_[NDB_473_c,NDB_350_c,NDB_368_c]_primers_[W1A03_primer_2,W1A10_primer_9]	CCCGCAATGGCTGACAACCGGTAAACGGATCATCGGAAATAATCACATATCATTAGATAAACATCCCGGCTTCTTTGGAATGGTCGTCAGGCGTAATACTTAACTAGGCACTTCAGCGTCAGCGGAAACCATGCGGCAATCC
loc_1:152397309-152486632_gene_56_pb_107_pos_49499_strand_+_readouts_[NDB_473_c,NDB_350_c,NDB_368_c]_primers_[W1A03_primer_2,W1A10_primer_9]	CCCGCAATGGCTGACAACCGGTAAACGGATCATCGGAAATGCACTCGAGGCAGGGCAGGTCGGTTCCCTGAGGGTGCCTCAGGTCGTCAGGCGTAATACTTAACTAGGCACTTCAGCGTCAGCGGAAACCATGCGGCAATCC
loc_1:152397309-152486632_gene_56_pb_108_pos_49578_strand_+_readouts_[NDB_473_c,NDB_350_c,NDB_368_c]_primers_[W1A03_primer_2,W1A10_primer_9]	CCCGCAATGGCTGACAACCGGTAAACGGATCATCGGAAATTTCTCTTGAGCCTGGCGTACATGCTAATTGTAGTGAGTAGGCGTCGTCAGGCGTAATACTTAACTAGGCACTTCAGCGTCAGCGGAAACCATGCGGCAATCC
loc_1:152397309-152486632_gene_56_pb_109_pos_49665_strand_+_readouts_[NDB_473_c,NDB_350_c,NDB_368_c]_primers_[W1A03_primer_2,W1A10_primer_9]	CCCGCAATGGCTGACAACCGGTAAACGGATCATCGGAAATGTGGCCATTTGTTAAATCACGGAGGTCAAACCACTTAGACTAGTCGTCAGGCGTAATACTTAACTAGGCACTTCAGCGTCAGCGGAAACCATGCGGCAATCC
loc_1:152397309-152486632_gene_56_pb_110_pos_49749_strand_+_readouts_[NDB_473_c,NDB_350_c,NDB_368_c]_primers_[W1A03_primer_2,W1A10_primer_9]	CCCGCAATGGCTGACAACCGGTAAACGGATCATCGGAAATTAAGAGAATAGCGGTGTTGGTTTAATCAGTAAATTCAGAGCAGTCGTCAGGCGTAATACTTAACTAGGCACTTCAGCGTCAGCGGAAACCATGCGGCAATCC
loc_1:152397309-152486632_gene_56_pb_111_pos_49935_strand_+_readouts_[NDB_473_c,NDB_350_c,NDB_368_c]_primers_[W1A03_primer_2,W1A10_primer_9]	CCCGCAATGGCTGACAACCGGTAAACGGATCATCGGAAATAGAGAATATCGAAAGGTTGTATAGCATCCTAGCTCATGAAGGGTCGTCAGGCGTAATACTTAACTAGGCACTTCAGCGTCAGCGGAAACCATGCGGCAATCC
loc_1:152397309-152486632_gene_56_pb_112_pos_49979_strand_-_readouts_[NDB_473_c,NDB_350_c,NDB_368_c]_primers_[W1A03_primer_2,W1A10_primer_9]	CCCGCAATGGCTGACAACCGGTAAACGGATCATCGGAAATCAGCCCTCCTCCCTGCGCTCTCCACTTACTGTCTTGTAGCTGGTCGTCAGGCGTAATACTTAACTAGGCACTTCAGCGTCAGCGGAAACCATGCGGCAATCC
loc_1:152397309-152486632_gene_56_pb_113_pos_50025_strand_+_readouts_[NDB_473_c,NDB_350_c,NDB_368_c]_primers_[W1A03_primer_2,W1A10_primer_9]	CCCGCAATGGCTGACAACCGGTAAACGGATCATCGGAAATAAGGGTGCTGGGGTTCAGGGGCACAATTAGCTCAGAGAAAAGGTCGTCAGGCGTAATACTTAACTAGGCACTTCAGCGTCAGCGGAAACCATGCGGCAATCC
loc_1:152397309-152486632_gene_56_pb_114_pos_50073_strand_+_readouts_[NDB_473_c,NDB_350_c,NDB_368_c]_primers_[W1A03_primer_2,W1A10_primer_9]	CCCGCAATGGCTGACAACCGGTAAACGGATCATCGGAAATTAGTTTCTGTGTAGGACAAGGCAACACTTAAGATTGATACAAGTCGTCAGGCGTAATACTTAACTAGGCACTTCAGCGTCAGCGGAAACCATGCGGCAATCC
loc_1:152397309-152486632_gene_56_pb_115_pos_50185_strand_+_readouts_[NDB_473_c,NDB_350_c,NDB_368_c]_primers_[W1A03_primer_2,W1A10_primer_9]	CCCGCAATGGCTGACAACCGGTAAACGGATCATCGGAAATTGAGGTGGTGGACTTGCTAAGCCCACGATCCAATCACTACACGTCGTCAGGCGTAATACTTAACTAGGCACTTCAGCGTCAGCGGAAACCATGCGGCAATCC
loc_1:152397309-152486632_gene_56_pb_116_pos_50297_strand_+_readouts_[NDB_473_c,NDB_350_c,NDB_368_c]_primers_[W1A03_primer_2,W1A10_primer_9]	CCCGCAATGGCTGACAACCGGTAAACGGATCATCGGAAATCAATTTCTCAACAGAATACCTGGAGATGAGCACGATATGTTTGTCGTCAGGCGTAATACTTAACTAGGCACTTCAGCGTCAGCGGAAACCATGCGGCAATCC
loc_1:152397309-152486632_gene_56_pb_117_pos_50447_strand_+_readouts_[NDB_473_c,NDB_350_c,NDB_368_c]_primers_[W1A03_primer_2,W1A10_primer_9]	CCCGCAATGGCTGACAACCGGTAAACGGATCATCGGAAATCAAATCAAGAAAACACGTACGCTCTGCCTGGACACAAACACAGTCGTCAGGCGTAATACTTAACTAGGCACTTCAGCGTCAGCGGAAACCATGCGGCAATCC
loc_1:152397309-152486632_gene_56_pb_118_pos_50494_strand_-_readouts_[NDB_473_c,NDB_350_c,NDB_368_c]_primers_[W1A03_primer_2,W1A10_primer_9]	CCCGCAATGGCTGACAACCGGTAAACGGATCATCGGAAATAGCCAGAGCTTGAGGGCTTCTTGTCGTTGTATTACTTTGCTGGTCGTCAGGCGTAATACTTAACTAGGCACTTCAGCGTCAGCGGAAACCATGCGGCAATCC
loc_1:152397309-152486632_gene_56_pb_119_pos_50581_strand_+_readouts_[NDB_473_c,NDB_350_c,NDB_368_c]_primers_[W1A03_primer_2,W1A10_primer_9]	CCCGCAATGGCTGACAACCGGTAAACGGATCATCGGAAATAAAATAGTTCTAGCTGGAAAAAAGGTGCCATGCAGAATTCTAGTCGTCAGGCGTAATACTTAACTAGGCACTTCAGCGTCAGCGGAAACCATGCGGCAATCC
loc_1:152397309-152486632_gene_56_pb_120_pos_50648_strand_+_readouts_[NDB_473_c,NDB_350_c,NDB_368_c]_primers_[W1A03_primer_2,W1A10_primer_9]	CCCGCAATGGCTGACAACCGGTAAACGGATCATCGGAAATGCTAAGTGGGATGCATACTTCTTTCGCTGGGCTTAGAACATTGTCGTCAGGCGTAATACTTAACTAGGCACTTCAGCGTCAGCGGAAACCATGCGGCAATCC
loc_1:152397309-152486632_gene_56_pb_121_pos_50723_strand_+_readouts_[NDB_473_c,NDB_350_c,NDB_368_c]_primers_[W1A03_primer_2,W1A10_primer_9]	CCCGCAATGGCTGACAACCGGTAAACGGATCATCGGAAATATGCCTATATGCATTGGGAACTGTTCGTTGCTTTTTGTGTCAGTCGTCAGGCGTAATACTTAACTAGGCACTTCAGCGTCAGCGGAAACCATGCGGCAATCC
loc_1:152397309-152486632_gene_56_pb_122_pos_50829_strand_+_readouts_[NDB_473_c,NDB_350_c,NDB_368_c]_primers_[W1A03_primer_2,W1A10_primer_9]	CCCGCAATGGCTGACAACCGGTAAACGGATCATCGGAAATAGGCCAAAGGTCTCTTATTGGGTTATGACGTATATATACCTTGTCGTCAGGCGTAATACTTAACTAGGCACTTCAGCGTCAGCGGAAACCATGCGGCAATCC
loc_1:152397309-152486632_gene_56_pb_123_pos_50923_strand_+_readouts_[NDB_473_c,NDB_350_c,NDB_368_c]_primers_[W1A03_primer_2,W1A10_primer_9]	CCCGCAATGGCTGACAACCGGTAAACGGATCATCGGAAATTAGGCATAAAATGCCCGTTCCTGGGGTATGGTTCATGTAATCGTCGTCAGGCGTAATACTTAACTAGGCACTTCAGCGTCAGCGGAAACCATGCGGCAATCC
loc_1:152397309-152486632_gene_56_pb_124_pos_51032_strand_+_readouts_[NDB_473_c,NDB_350_c,NDB_368_c]_primers_[W1A03_primer_2,W1A10_primer_9]	CCCGCAATGGCTGACAACCGGTAAACGGATCATCGGAAATTGGGGTCTACATGGTTATGGCCTGGCATTACCTAGTCAGGATGTCGTCAGGCGTAATACTTAACTAGGCACTTCAGCGTCAGCGGAAACCATGCGGCAATCC
loc_1:155665230-155748254_gene_57_pb_1_pos_45347_strand_+_readouts_[NDB_458_c,NDB_395_c,NDB_562_c]_primers_[W1A03_primer_2,W1A10_primer_9]	CCCGCAATGGCTGACAACCGTGCCCAAGCTTCCGGAATTTAGGGGTTTCTAAGTACCACCCTTCACCTGCTTTCTGTGGTGTCGCCTATAAAGCGCGTACGACATGCGAGTCCACGTACATTCGGAAACCATGCGGCAATCC
loc_1:155665230-155748254_gene_57_pb_2_pos_45409_strand_+_readouts_[NDB_458_c,NDB_395_c,NDB_562_c]_primers_[W1A03_primer_2,W1A10_primer_9]	CCCGCAATGGCTGACAACCGTGCCCAAGCTTCCGGAATTTCCTGGTAGGGACCCTGTATGCTGTGGAACGCTCAGTCTAGCACGCCTATAAAGCGCGTACGACATGCGAGTCCACGTACATTCGGAAACCATGCGGCAATCC
loc_1:155665230-155748254_gene_57_pb_3_pos_45453_strand_-_readouts_[NDB_458_c,NDB_395_c,NDB_562_c]_primers_[W1A03_primer_2,W1A10_primer_9]	CCCGCAATGGCTGACAACCGTGCCCAAGCTTCCGGAATTTCACACAGGGCTCCCATTTTGGGAAACCTTGCAGAAGGCTATGCGCCTATAAAGCGCGTACGACATGCGAGTCCACGTACATTCGGAAACCATGCGGCAATCC
loc_1:155665230-155748254_gene_57_pb_4_pos_45533_strand_+_readouts_[NDB_458_c,NDB_395_c,NDB_562_c]_primers_[W1A03_primer_2,W1A10_primer_9]	CCCGCAATGGCTGACAACCGTGCCCAAGCTTCCGGAATTTCTCAGCAGAATGAGGCTGGGCGATCCGTTCCTCACCCATTCCCGCCTATAAAGCGCGTACGACATGCGAGTCCACGTACATTCGGAAACCATGCGGCAATCC
loc_1:155665230-155748254_gene_57_pb_5_pos_45695_strand_+_readouts_[NDB_458_c,NDB_395_c,NDB_562_c]_primers_[W1A03_primer_2,W1A10_primer_9]	CCCGCAATGGCTGACAACCGTGCCCAAGCTTCCGGAATTTAGCTCTGCGATGTCATGGTCCTAGGTAGGCCCAGGAAGCCACCGCCTATAAAGCGCGTACGACATGCGAGTCCACGTACATTCGGAAACCATGCGGCAATCC
loc_1:155665230-155748254_gene_57_pb_6_pos_45763_strand_+_readouts_[NDB_458_c,NDB_395_c,NDB_562_c]_primers_[W1A03_primer_2,W1A10_primer_9]	CCCGCAATGGCTGACAACCGTGCCCAAGCTTCCGGAATTTAGAAAGGAATCTGCAGACCTCACTTAGGAAAAGCCTGCTGCCCGCCTATAAAGCGCGTACGACATGCGAGTCCACGTACATTCGGAAACCATGCGGCAATCC
loc_1:155665230-155748254_gene_57_pb_7_pos_45924_strand_-_readouts_[NDB_458_c,NDB_395_c,NDB_562_c]_primers_[W1A03_primer_2,W1A10_primer_9]	CCCGCAATGGCTGACAACCGTGCCCAAGCTTCCGGAATTTGTCCGTGTCTGGGATGCGGAGATGGACTTCAAAGATCTCACTCGCCTATAAAGCGCGTACGACATGCGAGTCCACGTACATTCGGAAACCATGCGGCAATCC
loc_1:155665230-155748254_gene_57_pb_8_pos_46018_strand_+_readouts_[NDB_458_c,NDB_395_c,NDB_562_c]_primers_[W1A03_primer_2,W1A10_primer_9]	CCCGCAATGGCTGACAACCGTGCCCAAGCTTCCGGAATTTACAAGGCAGCAAAGGGGGTGTTGACCACAGGTAATTCTTCCCCGCCTATAAAGCGCGTACGACATGCGAGTCCACGTACATTCGGAAACCATGCGGCAATCC
loc_1:155665230-155748254_gene_57_pb_9_pos_46132_strand_+_readouts_[NDB_458_c,NDB_395_c,NDB_562_c]_primers_[W1A03_primer_2,W1A10_primer_9]	CCCGCAATGGCTGACAACCGTGCCCAAGCTTCCGGAATTTAAACAGCAATCAACCTAATTATTCATGACACTTCACACAGCACGCCTATAAAGCGCGTACGACATGCGAGTCCACGTACATTCGGAAACCATGCGGCAATCC
loc_1:155665230-155748254_gene_57_pb_10_pos_46181_strand_+_readouts_[NDB_458_c,NDB_395_c,NDB_562_c]_primers_[W1A03_primer_2,W1A10_primer_9]	CCCGCAATGGCTGACAACCGTGCCCAAGCTTCCGGAATTTATCTTCCTCAGGATGAGAGACTTTGCCTAATGGATCTGGGGACGCCTATAAAGCGCGTACGACATGCGAGTCCACGTACATTCGGAAACCATGCGGCAATCC
loc_1:155665230-155748254_gene_57_pb_11_pos_46226_strand_+_readouts_[NDB_458_c,NDB_395_c,NDB_562_c]_primers_[W1A03_primer_2,W1A10_primer_9]	CCCGCAATGGCTGACAACCGTGCCCAAGCTTCCGGAATTTTTTGATTTTAATGGTCCTCTTAACTAATGCTTATAGGCAGCCCGCCTATAAAGCGCGTACGACATGCGAGTCCACGTACATTCGGAAACCATGCGGCAATCC
loc_1:155665230-155748254_gene_57_pb_12_pos_46272_strand_+_readouts_[NDB_458_c,NDB_395_c,NDB_562_c]_primers_[W1A03_primer_2,W1A10_primer_9]	CCCGCAATGGCTGACAACCGTGCCCAAGCTTCCGGAATTTTTCCCCTGAAAGGACAGTACATATTTCATCCACATTAATACCCGCCTATAAAGCGCGTACGACATGCGAGTCCACGTACATTCGGAAACCATGCGGCAATCC
loc_1:155665230-155748254_gene_57_pb_13_pos_46330_strand_+_readouts_[NDB_458_c,NDB_395_c,NDB_562_c]_primers_[W1A03_primer_2,W1A10_primer_9]	CCCGCAATGGCTGACAACCGTGCCCAAGCTTCCGGAATTTGTCATGGCTATCATGATGAATCCCAGATTAATGCAGAATGATCGCCTATAAAGCGCGTACGACATGCGAGTCCACGTACATTCGGAAACCATGCGGCAATCC
loc_1:155665230-155748254_gene_57_pb_14_pos_46396_strand_+_readouts_[NDB_458_c,NDB_395_c,NDB_562_c]_primers_[W1A03_primer_2,W1A10_primer_9]	CCCGCAATGGCTGACAACCGTGCCCAAGCTTCCGGAATTTCTGCTGAGGGGGCTGCACAGGCCTGCAACAGGCATGGACAGCCGCCTATAAAGCGCGTACGACATGCGAGTCCACGTACATTCGGAAACCATGCGGCAATCC
loc_1:155665230-155748254_gene_57_pb_15_pos_46475_strand_-_readouts_[NDB_458_c,NDB_395_c,NDB_562_c]_primers_[W1A03_primer_2,W1A10_primer_9]	CCCGCAATGGCTGACAACCGTGCCCAAGCTTCCGGAATTTTGTTGGGGAATTACTCTTGATAAGGAAACCTCCACTCCTGTCCGCCTATAAAGCGCGTACGACATGCGAGTCCACGTACATTCGGAAACCATGCGGCAATCC
loc_1:155665230-155748254_gene_57_pb_16_pos_46542_strand_-_readouts_[NDB_458_c,NDB_395_c,NDB_562_c]_primers_[W1A03_primer_2,W1A10_primer_9]	CCCGCAATGGCTGACAACCGTGCCCAAGCTTCCGGAATTTCACATCTCAGCCCCTTATACCCAGCCCTTTTCTCACATGGCTCGCCTATAAAGCGCGTACGACATGCGAGTCCACGTACATTCGGAAACCATGCGGCAATCC
loc_1:155665230-155748254_gene_57_pb_17_pos_46589_strand_+_readouts_[NDB_458_c,NDB_395_c,NDB_562_c]_primers_[W1A03_primer_2,W1A10_primer_9]	CCCGCAATGGCTGACAACCGTGCCCAAGCTTCCGGAATTTAGAGAAAGCTAGCCTTACAGAGCAGTAGTGTGGGGCCTTATGCGCCTATAAAGCGCGTACGACATGCGAGTCCACGTACATTCGGAAACCATGCGGCAATCC
loc_1:155665230-155748254_gene_57_pb_18_pos_46663_strand_-_readouts_[NDB_458_c,NDB_395_c,NDB_562_c]_primers_[W1A03_primer_2,W1A10_primer_9]	CCCGCAATGGCTGACAACCGTGCCCAAGCTTCCGGAATTTGTTCTGCATCCCTCTGAATGTCTGATAAAAGCCCAGGCTCCTCGCCTATAAAGCGCGTACGACATGCGAGTCCACGTACATTCGGAAACCATGCGGCAATCC
loc_1:155665230-155748254_gene_57_pb_19_pos_46740_strand_-_readouts_[NDB_458_c,NDB_395_c,NDB_562_c]_primers_[W1A03_primer_2,W1A10_primer_9]	CCCGCAATGGCTGACAACCGTGCCCAAGCTTCCGGAATTTATGCTCATGTTTAGCCCTCTGTGAACCACCTCTGATTATTATCGCCTATAAAGCGCGTACGACATGCGAGTCCACGTACATTCGGAAACCATGCGGCAATCC
loc_1:155665230-155748254_gene_57_pb_20_pos_46788_strand_-_readouts_[NDB_458_c,NDB_395_c,NDB_562_c]_primers_[W1A03_primer_2,W1A10_primer_9]	CCCGCAATGGCTGACAACCGTGCCCAAGCTTCCGGAATTTCCTGTTCTGGGCACTCGAGGCTGGTGCAGACCTGGCATTGTGCGCCTATAAAGCGCGTACGACATGCGAGTCCACGTACATTCGGAAACCATGCGGCAATCC
loc_1:155665230-155748254_gene_57_pb_21_pos_46897_strand_+_readouts_[NDB_458_c,NDB_395_c,NDB_562_c]_primers_[W1A03_primer_2,W1A10_primer_9]	CCCGCAATGGCTGACAACCGTGCCCAAGCTTCCGGAATTTGAACAGCTCTGTCCTACGTGTGCAAGCGGCCGTGTGTCCTTCCGCCTATAAAGCGCGTACGACATGCGAGTCCACGTACATTCGGAAACCATGCGGCAATCC
loc_1:155665230-155748254_gene_57_pb_22_pos_46949_strand_+_readouts_[NDB_458_c,NDB_395_c,NDB_562_c]_primers_[W1A03_primer_2,W1A10_primer_9]	CCCGCAATGGCTGACAACCGTGCCCAAGCTTCCGGAATTTAGTGGAACAGGAGGCAGACACAACGGAAGCCTGTATCTGTGTCGCCTATAAAGCGCGTACGACATGCGAGTCCACGTACATTCGGAAACCATGCGGCAATCC
loc_1:155665230-155748254_gene_57_pb_23_pos_46994_strand_+_readouts_[NDB_458_c,NDB_395_c,NDB_562_c]_primers_[W1A03_primer_2,W1A10_primer_9]	CCCGCAATGGCTGACAACCGTGCCCAAGCTTCCGGAATTTTAGAAAATGTTCTCAACGGTTCTGCACTTTTGCCACCCACCCCGCCTATAAAGCGCGTACGACATGCGAGTCCACGTACATTCGGAAACCATGCGGCAATCC
loc_1:155665230-155748254_gene_57_pb_24_pos_47040_strand_+_readouts_[NDB_458_c,NDB_395_c,NDB_562_c]_primers_[W1A03_primer_2,W1A10_primer_9]	CCCGCAATGGCTGACAACCGTGCCCAAGCTTCCGGAATTTCAATGAACACTGCCTCTGACGCTCACCACAACCCTTCCAAGACGCCTATAAAGCGCGTACGACATGCGAGTCCACGTACATTCGGAAACCATGCGGCAATCC
loc_1:155665230-155748254_gene_57_pb_25_pos_47086_strand_-_readouts_[NDB_458_c,NDB_395_c,NDB_562_c]_primers_[W1A03_primer_2,W1A10_primer_9]	CCCGCAATGGCTGACAACCGTGCCCAAGCTTCCGGAATTTATCTTCAGCAGCAGGTGTGGATGGGCACCCCATCCCTTCTGGCGCCTATAAAGCGCGTACGACATGCGAGTCCACGTACATTCGGAAACCATGCGGCAATCC
loc_1:155665230-155748254_gene_57_pb_26_pos_47165_strand_-_readouts_[NDB_458_c,NDB_395_c,NDB_562_c]_primers_[W1A03_primer_2,W1A10_primer_9]	CCCGCAATGGCTGACAACCGTGCCCAAGCTTCCGGAATTTCCCTCTCCTCCTCGGTAGGATTGGCGTGAGAGAAGTCTTCCCCGCCTATAAAGCGCGTACGACATGCGAGTCCACGTACATTCGGAAACCATGCGGCAATCC
loc_1:155665230-155748254_gene_57_pb_27_pos_47273_strand_+_readouts_[NDB_458_c,NDB_395_c,NDB_562_c]_primers_[W1A03_primer_2,W1A10_primer_9]	CCCGCAATGGCTGACAACCGTGCCCAAGCTTCCGGAATTTAGCCTCTAAGAAGCCGCTGGGCTGTCAGTCGCCAGAAGCCAACGCCTATAAAGCGCGTACGACATGCGAGTCCACGTACATTCGGAAACCATGCGGCAATCC
loc_1:155665230-155748254_gene_57_pb_28_pos_47357_strand_+_readouts_[NDB_458_c,NDB_395_c,NDB_562_c]_primers_[W1A03_primer_2,W1A10_primer_9]	CCCGCAATGGCTGACAACCGTGCCCAAGCTTCCGGAATTTAATTTAATCTCATCCCGACAGTGATTCATGCGTGCGGGTCCACGCCTATAAAGCGCGTACGACATGCGAGTCCACGTACATTCGGAAACCATGCGGCAATCC
loc_1:155665230-155748254_gene_57_pb_29_pos_47455_strand_+_readouts_[NDB_458_c,NDB_395_c,NDB_562_c]_primers_[W1A03_primer_2,W1A10_primer_9]	CCCGCAATGGCTGACAACCGTGCCCAAGCTTCCGGAATTTAGCAATTTTTCTGATTGTGGGATTTATACCAGTGGGAAGTGGCGCCTATAAAGCGCGTACGACATGCGAGTCCACGTACATTCGGAAACCATGCGGCAATCC
loc_1:155665230-155748254_gene_57_pb_30_pos_47538_strand_+_readouts_[NDB_458_c,NDB_395_c,NDB_562_c]_primers_[W1A03_primer_2,W1A10_primer_9]	CCCGCAATGGCTGACAACCGTGCCCAAGCTTCCGGAATTTAAGATCCTTGCCACGGGTACCTTGTGTACCGTCTTGGACCTGCGCCTATAAAGCGCGTACGACATGCGAGTCCACGTACATTCGGAAACCATGCGGCAATCC
loc_1:155665230-155748254_gene_57_pb_31_pos_47582_strand_+_readouts_[NDB_458_c,NDB_395_c,NDB_562_c]_primers_[W1A03_primer_2,W1A10_primer_9]	CCCGCAATGGCTGACAACCGTGCCCAAGCTTCCGGAATTTGCTCCCCGGCCTGTCCCAGTCCCAAGGAGCCCTCCAGCCACACGCCTATAAAGCGCGTACGACATGCGAGTCCACGTACATTCGGAAACCATGCGGCAATCC
loc_1:155665230-155748254_gene_57_pb_32_pos_47628_strand_-_readouts_[NDB_458_c,NDB_395_c,NDB_562_c]_primers_[W1A03_primer_2,W1A10_primer_9]	CCCGCAATGGCTGACAACCGTGCCCAAGCTTCCGGAATTTTGTCACATACAACCTGCCCCACCCCACTTAATCTGGAACCACCGCCTATAAAGCGCGTACGACATGCGAGTCCACGTACATTCGGAAACCATGCGGCAATCC
loc_1:155665230-155748254_gene_57_pb_33_pos_47672_strand_-_readouts_[NDB_458_c,NDB_395_c,NDB_562_c]_primers_[W1A03_primer_2,W1A10_primer_9]	CCCGCAATGGCTGACAACCGTGCCCAAGCTTCCGGAATTTGTGACTATTCCTGGTCTGTATTGGACACTAGAGTCCATTGTCCGCCTATAAAGCGCGTACGACATGCGAGTCCACGTACATTCGGAAACCATGCGGCAATCC
loc_1:155665230-155748254_gene_57_pb_34_pos_47750_strand_+_readouts_[NDB_458_c,NDB_395_c,NDB_562_c]_primers_[W1A03_primer_2,W1A10_primer_9]	CCCGCAATGGCTGACAACCGTGCCCAAGCTTCCGGAATTTGTGACCAGCAATAATGTAACACACTGCCGTGTTAGAAAATCCCGCCTATAAAGCGCGTACGACATGCGAGTCCACGTACATTCGGAAACCATGCGGCAATCC
loc_1:155665230-155748254_gene_57_pb_35_pos_47884_strand_-_readouts_[NDB_458_c,NDB_395_c,NDB_562_c]_primers_[W1A03_primer_2,W1A10_primer_9]	CCCGCAATGGCTGACAACCGTGCCCAAGCTTCCGGAATTTGAGCTATGAGCTTCCTAAAGCTGGGGCTCTAGGCAGTTGTGACGCCTATAAAGCGCGTACGACATGCGAGTCCACGTACATTCGGAAACCATGCGGCAATCC
loc_1:155665230-155748254_gene_57_pb_36_pos_48081_strand_+_readouts_[NDB_458_c,NDB_395_c,NDB_562_c]_primers_[W1A03_primer_2,W1A10_primer_9]	CCCGCAATGGCTGACAACCGTGCCCAAGCTTCCGGAATTTAGTGTGGCTGCTATACAGAGAGCTAATCGTCCCAACAATATTCGCCTATAAAGCGCGTACGACATGCGAGTCCACGTACATTCGGAAACCATGCGGCAATCC
loc_1:155665230-155748254_gene_57_pb_37_pos_48125_strand_+_readouts_[NDB_458_c,NDB_395_c,NDB_562_c]_primers_[W1A03_primer_2,W1A10_primer_9]	CCCGCAATGGCTGACAACCGTGCCCAAGCTTCCGGAATTTGACTTGATTTACTGATGCTGGAGTGAGGTAAGAGGTGGACAGCGCCTATAAAGCGCGTACGACATGCGAGTCCACGTACATTCGGAAACCATGCGGCAATCC
loc_1:155665230-155748254_gene_57_pb_38_pos_48177_strand_+_readouts_[NDB_458_c,NDB_395_c,NDB_562_c]_primers_[W1A03_primer_2,W1A10_primer_9]	CCCGCAATGGCTGACAACCGTGCCCAAGCTTCCGGAATTTACATGGCTTCTGGGGGGTTTCCCAGGCAGTGCCTGCCTCAGTCGCCTATAAAGCGCGTACGACATGCGAGTCCACGTACATTCGGAAACCATGCGGCAATCC
loc_1:155665230-155748254_gene_57_pb_39_pos_48233_strand_-_readouts_[NDB_458_c,NDB_395_c,NDB_562_c]_primers_[W1A03_primer_2,W1A10_primer_9]	CCCGCAATGGCTGACAACCGTGCCCAAGCTTCCGGAATTTCCAGGGTGCAGGATTTGTGGAGTAGGCAGTGCCTACACAGTACGCCTATAAAGCGCGTACGACATGCGAGTCCACGTACATTCGGAAACCATGCGGCAATCC
loc_1:155665230-155748254_gene_57_pb_40_pos_48280_strand_+_readouts_[NDB_458_c,NDB_395_c,NDB_562_c]_primers_[W1A03_primer_2,W1A10_primer_9]	CCCGCAATGGCTGACAACCGTGCCCAAGCTTCCGGAATTTTCTCAGAAGGCTATCCCTGCCAACTGTGCCTTGCTAAGGCTCCGCCTATAAAGCGCGTACGACATGCGAGTCCACGTACATTCGGAAACCATGCGGCAATCC
loc_1:155665230-155748254_gene_57_pb_41_pos_48326_strand_+_readouts_[NDB_458_c,NDB_395_c,NDB_562_c]_primers_[W1A03_primer_2,W1A10_primer_9]	CCCGCAATGGCTGACAACCGTGCCCAAGCTTCCGGAATTTGACAGCAGCTAGTGCTTATCCAAGCACAGAAATGCATGGCAGCGCCTATAAAGCGCGTACGACATGCGAGTCCACGTACATTCGGAAACCATGCGGCAATCC
loc_1:155665230-155748254_gene_57_pb_42_pos_48392_strand_+_readouts_[NDB_458_c,NDB_395_c,NDB_562_c]_primers_[W1A03_primer_2,W1A10_primer_9]	CCCGCAATGGCTGACAACCGTGCCCAAGCTTCCGGAATTTTGGGGGGAGGAAATACCTCGCATTCCCAAGACACTAGGGTTACGCCTATAAAGCGCGTACGACATGCGAGTCCACGTACATTCGGAAACCATGCGGCAATCC
loc_1:155665230-155748254_gene_57_pb_43_pos_48457_strand_+_readouts_[NDB_458_c,NDB_395_c,NDB_562_c]_primers_[W1A03_primer_2,W1A10_primer_9]	CCCGCAATGGCTGACAACCGTGCCCAAGCTTCCGGAATTTGGATGCAAGGAGGGACTTGCTGATCAGGCTCGTCTCCCATCACGCCTATAAAGCGCGTACGACATGCGAGTCCACGTACATTCGGAAACCATGCGGCAATCC
loc_1:155665230-155748254_gene_57_pb_44_pos_48518_strand_+_readouts_[NDB_458_c,NDB_395_c,NDB_562_c]_primers_[W1A03_primer_2,W1A10_primer_9]	CCCGCAATGGCTGACAACCGTGCCCAAGCTTCCGGAATTTCCTAGCATGCAGTAGGGAGGCAACAAGATCCGCAGAATGAATCGCCTATAAAGCGCGTACGACATGCGAGTCCACGTACATTCGGAAACCATGCGGCAATCC
loc_1:155665230-155748254_gene_57_pb_45_pos_48569_strand_+_readouts_[NDB_458_c,NDB_395_c,NDB_562_c]_primers_[W1A03_primer_2,W1A10_primer_9]	CCCGCAATGGCTGACAACCGTGCCCAAGCTTCCGGAATTTAATGAATGATGTACCTGAGTCGTCAGGGAAGAACGGTTCCCACGCCTATAAAGCGCGTACGACATGCGAGTCCACGTACATTCGGAAACCATGCGGCAATCC
loc_1:155665230-155748254_gene_57_pb_46_pos_48640_strand_+_readouts_[NDB_458_c,NDB_395_c,NDB_562_c]_primers_[W1A03_primer_2,W1A10_primer_9]	CCCGCAATGGCTGACAACCGTGCCCAAGCTTCCGGAATTTTTTTCTGAAGTTTACTAAAACAAGGACAACTGCTGCCATTGTCGCCTATAAAGCGCGTACGACATGCGAGTCCACGTACATTCGGAAACCATGCGGCAATCC
loc_1:155665230-155748254_gene_57_pb_47_pos_48714_strand_+_readouts_[NDB_458_c,NDB_395_c,NDB_562_c]_primers_[W1A03_primer_2,W1A10_primer_9]	CCCGCAATGGCTGACAACCGTGCCCAAGCTTCCGGAATTTCCCAGCTGAAAACCAGGTACTGTACCGTATGTCTTGTAACAGCGCCTATAAAGCGCGTACGACATGCGAGTCCACGTACATTCGGAAACCATGCGGCAATCC
loc_1:155665230-155748254_gene_57_pb_48_pos_48767_strand_+_readouts_[NDB_458_c,NDB_395_c,NDB_562_c]_primers_[W1A03_primer_2,W1A10_primer_9]	CCCGCAATGGCTGACAACCGTGCCCAAGCTTCCGGAATTTGGGCAGAGAGAGGCGCCACCGTGCTCCTCCAGCTTGCCAGCACGCCTATAAAGCGCGTACGACATGCGAGTCCACGTACATTCGGAAACCATGCGGCAATCC
loc_1:155665230-155748254_gene_57_pb_49_pos_48824_strand_-_readouts_[NDB_458_c,NDB_395_c,NDB_562_c]_primers_[W1A03_primer_2,W1A10_primer_9]	CCCGCAATGGCTGACAACCGTGCCCAAGCTTCCGGAATTTTGTGTGCCCCGTGTTGCTTAGGAGGCGTTGAGTTCAGATCCTCGCCTATAAAGCGCGTACGACATGCGAGTCCACGTACATTCGGAAACCATGCGGCAATCC
loc_1:155665230-155748254_gene_57_pb_50_pos_48868_strand_-_readouts_[NDB_458_c,NDB_395_c,NDB_562_c]_primers_[W1A03_primer_2,W1A10_primer_9]	CCCGCAATGGCTGACAACCGTGCCCAAGCTTCCGGAATTTCCATCTCAGGCACCAGATCTGTGTTTGTCGCCCTTGATGCTGCGCCTATAAAGCGCGTACGACATGCGAGTCCACGTACATTCGGAAACCATGCGGCAATCC
loc_1:155665230-155748254_gene_57_pb_51_pos_48923_strand_+_readouts_[NDB_458_c,NDB_395_c,NDB_562_c]_primers_[W1A03_primer_2,W1A10_primer_9]	CCCGCAATGGCTGACAACCGTGCCCAAGCTTCCGGAATTTCCTGGGAGGTTAGTTCAGACCACTCCGCCTGCATCTGTGAGGCGCCTATAAAGCGCGTACGACATGCGAGTCCACGTACATTCGGAAACCATGCGGCAATCC
loc_1:155665230-155748254_gene_57_pb_52_pos_49004_strand_+_readouts_[NDB_458_c,NDB_395_c,NDB_562_c]_primers_[W1A03_primer_2,W1A10_primer_9]	CCCGCAATGGCTGACAACCGTGCCCAAGCTTCCGGAATTTGCCTCAGGGTAGATAGCACCACCCCATTGGTTGGGGGTCCTGCGCCTATAAAGCGCGTACGACATGCGAGTCCACGTACATTCGGAAACCATGCGGCAATCC
loc_1:155665230-155748254_gene_57_pb_53_pos_49089_strand_-_readouts_[NDB_458_c,NDB_395_c,NDB_562_c]_primers_[W1A03_primer_2,W1A10_primer_9]	CCCGCAATGGCTGACAACCGTGCCCAAGCTTCCGGAATTTGGAGGAGCCGCTAGCCTTGGGTTGACGAGGGAGTAGAGAAGACGCCTATAAAGCGCGTACGACATGCGAGTCCACGTACATTCGGAAACCATGCGGCAATCC
loc_1:155665230-155748254_gene_57_pb_54_pos_49133_strand_-_readouts_[NDB_458_c,NDB_395_c,NDB_562_c]_primers_[W1A03_primer_2,W1A10_primer_9]	CCCGCAATGGCTGACAACCGTGCCCAAGCTTCCGGAATTTTCCCCATGTCTGGAGTTTCCATCTCATTATGGTGGAGACAGCCGCCTATAAAGCGCGTACGACATGCGAGTCCACGTACATTCGGAAACCATGCGGCAATCC
loc_1:155665230-155748254_gene_57_pb_55_pos_49187_strand_+_readouts_[NDB_458_c,NDB_395_c,NDB_562_c]_primers_[W1A03_primer_2,W1A10_primer_9]	CCCGCAATGGCTGACAACCGTGCCCAAGCTTCCGGAATTTTCTATCAAGTTGCTTCTTGCATGGATTCGTCTCAGCAGCAGACGCCTATAAAGCGCGTACGACATGCGAGTCCACGTACATTCGGAAACCATGCGGCAATCC
loc_1:155665230-155748254_gene_57_pb_56_pos_49265_strand_+_readouts_[NDB_458_c,NDB_395_c,NDB_562_c]_primers_[W1A03_primer_2,W1A10_primer_9]	CCCGCAATGGCTGACAACCGTGCCCAAGCTTCCGGAATTTAACACAGGACCTTATGTCCCTTACATGTATGTCCCTAGAAGCCGCCTATAAAGCGCGTACGACATGCGAGTCCACGTACATTCGGAAACCATGCGGCAATCC
loc_1:155665230-155748254_gene_57_pb_57_pos_49310_strand_+_readouts_[NDB_458_c,NDB_395_c,NDB_562_c]_primers_[W1A03_primer_2,W1A10_primer_9]	CCCGCAATGGCTGACAACCGTGCCCAAGCTTCCGGAATTTTGTGAGCCACAGGGGCCCCAGTTCCATAAGGCAGGGACTGTTCGCCTATAAAGCGCGTACGACATGCGAGTCCACGTACATTCGGAAACCATGCGGCAATCC
loc_1:155665230-155748254_gene_57_pb_58_pos_49362_strand_+_readouts_[NDB_458_c,NDB_395_c,NDB_562_c]_primers_[W1A03_primer_2,W1A10_primer_9]	CCCGCAATGGCTGACAACCGTGCCCAAGCTTCCGGAATTTTCATTCAACAGTATGTGTACCCACCACCCGGCTCAAGGGCTACGCCTATAAAGCGCGTACGACATGCGAGTCCACGTACATTCGGAAACCATGCGGCAATCC
loc_1:155665230-155748254_gene_57_pb_59_pos_49451_strand_+_readouts_[NDB_458_c,NDB_395_c,NDB_562_c]_primers_[W1A03_primer_2,W1A10_primer_9]	CCCGCAATGGCTGACAACCGTGCCCAAGCTTCCGGAATTTCCCAGGAAGGGCCAGTCCTTCTATCCTTGTGCCCCCTGGTCTCGCCTATAAAGCGCGTACGACATGCGAGTCCACGTACATTCGGAAACCATGCGGCAATCC
loc_1:155665230-155748254_gene_57_pb_60_pos_49495_strand_+_readouts_[NDB_458_c,NDB_395_c,NDB_562_c]_primers_[W1A03_primer_2,W1A10_primer_9]	CCCGCAATGGCTGACAACCGTGCCCAAGCTTCCGGAATTTGCTCCTGTCTCTGACAACCCTTCTGATCCTGCTGGGCCTGGGCGCCTATAAAGCGCGTACGACATGCGAGTCCACGTACATTCGGAAACCATGCGGCAATCC
loc_1:155665230-155748254_gene_57_pb_61_pos_49575_strand_-_readouts_[NDB_458_c,NDB_395_c,NDB_562_c]_primers_[W1A03_primer_2,W1A10_primer_9]	CCCGCAATGGCTGACAACCGTGCCCAAGCTTCCGGAATTTTGTCTCCAGGGCCTATCCACCATTGTCTTTCCACAGGATCCACGCCTATAAAGCGCGTACGACATGCGAGTCCACGTACATTCGGAAACCATGCGGCAATCC
loc_1:155665230-155748254_gene_57_pb_62_pos_49635_strand_+_readouts_[NDB_458_c,NDB_395_c,NDB_562_c]_primers_[W1A03_primer_2,W1A10_primer_9]	CCCGCAATGGCTGACAACCGTGCCCAAGCTTCCGGAATTTCACTACAGACATCCCACCCTTCGTTGGTTTTAAGAGCTGTCACGCCTATAAAGCGCGTACGACATGCGAGTCCACGTACATTCGGAAACCATGCGGCAATCC
loc_1:155665230-155748254_gene_57_pb_63_pos_49714_strand_-_readouts_[NDB_458_c,NDB_395_c,NDB_562_c]_primers_[W1A03_primer_2,W1A10_primer_9]	CCCGCAATGGCTGACAACCGTGCCCAAGCTTCCGGAATTTTGTAGTCACAGGGTCTGCCGTGCATAGGAGCTTACTGCTGTTCGCCTATAAAGCGCGTACGACATGCGAGTCCACGTACATTCGGAAACCATGCGGCAATCC
loc_1:155665230-155748254_gene_57_pb_64_pos_49758_strand_+_readouts_[NDB_458_c,NDB_395_c,NDB_562_c]_primers_[W1A03_primer_2,W1A10_primer_9]	CCCGCAATGGCTGACAACCGTGCCCAAGCTTCCGGAATTTAGCCACCACTCCCCACAACCAGACCCTCACCTCATCACCCTCCGCCTATAAAGCGCGTACGACATGCGAGTCCACGTACATTCGGAAACCATGCGGCAATCC
loc_1:155665230-155748254_gene_57_pb_65_pos_49843_strand_+_readouts_[NDB_458_c,NDB_395_c,NDB_562_c]_primers_[W1A03_primer_2,W1A10_primer_9]	CCCGCAATGGCTGACAACCGTGCCCAAGCTTCCGGAATTTCAGTCCTTGGTGACCCGTCAGCTGCTCATTCTAATAGTCTACCGCCTATAAAGCGCGTACGACATGCGAGTCCACGTACATTCGGAAACCATGCGGCAATCC
loc_1:155665230-155748254_gene_57_pb_66_pos_49887_strand_-_readouts_[NDB_458_c,NDB_395_c,NDB_562_c]_primers_[W1A03_primer_2,W1A10_primer_9]	CCCGCAATGGCTGACAACCGTGCCCAAGCTTCCGGAATTTGGGAATGTCATCCCACAGTGAGATGACTGGGGACAAGGTCTTCGCCTATAAAGCGCGTACGACATGCGAGTCCACGTACATTCGGAAACCATGCGGCAATCC
loc_1:155665230-155748254_gene_57_pb_67_pos_49934_strand_-_readouts_[NDB_458_c,NDB_395_c,NDB_562_c]_primers_[W1A03_primer_2,W1A10_primer_9]	CCCGCAATGGCTGACAACCGTGCCCAAGCTTCCGGAATTTAGTGTCCTGGAGTCAGTGCTAGAGGGCATTCTGAAAAGAGTGCGCCTATAAAGCGCGTACGACATGCGAGTCCACGTACATTCGGAAACCATGCGGCAATCC
loc_1:155665230-155748254_gene_57_pb_68_pos_50026_strand_-_readouts_[NDB_458_c,NDB_395_c,NDB_562_c]_primers_[W1A03_primer_2,W1A10_primer_9]	CCCGCAATGGCTGACAACCGTGCCCAAGCTTCCGGAATTTCCATCAGACGGATGTGGAATCTCTGCTGGACAGATAAAACTGCGCCTATAAAGCGCGTACGACATGCGAGTCCACGTACATTCGGAAACCATGCGGCAATCC
loc_1:155665230-155748254_gene_57_pb_69_pos_50116_strand_+_readouts_[NDB_458_c,NDB_395_c,NDB_562_c]_primers_[W1A03_primer_2,W1A10_primer_9]	CCCGCAATGGCTGACAACCGTGCCCAAGCTTCCGGAATTTCCCCTCTCCCCAAAAGCAGAGGTGTCTTGAAGGAAAGCAGAGCGCCTATAAAGCGCGTACGACATGCGAGTCCACGTACATTCGGAAACCATGCGGCAATCC
loc_1:155665230-155748254_gene_57_pb_70_pos_50160_strand_+_readouts_[NDB_458_c,NDB_395_c,NDB_562_c]_primers_[W1A03_primer_2,W1A10_primer_9]	CCCGCAATGGCTGACAACCGTGCCCAAGCTTCCGGAATTTGAGGAAAAATATACCACCTCACTGGTTGGATGTCCTAGAAATCGCCTATAAAGCGCGTACGACATGCGAGTCCACGTACATTCGGAAACCATGCGGCAATCC
loc_1:155665230-155748254_gene_57_pb_71_pos_50229_strand_+_readouts_[NDB_458_c,NDB_395_c,NDB_562_c]_primers_[W1A03_primer_2,W1A10_primer_9]	CCCGCAATGGCTGACAACCGTGCCCAAGCTTCCGGAATTTGACATCAACATAGGCCCAGTTCCTGATTTCCCAAAGAGTAGCCGCCTATAAAGCGCGTACGACATGCGAGTCCACGTACATTCGGAAACCATGCGGCAATCC
loc_1:155665230-155748254_gene_57_pb_72_pos_50274_strand_-_readouts_[NDB_458_c,NDB_395_c,NDB_562_c]_primers_[W1A03_primer_2,W1A10_primer_9]	CCCGCAATGGCTGACAACCGTGCCCAAGCTTCCGGAATTTGTGGGAGAGTGGGTTGAGATAACACATGGTAGATCTCTTTCTCGCCTATAAAGCGCGTACGACATGCGAGTCCACGTACATTCGGAAACCATGCGGCAATCC
loc_1:155665230-155748254_gene_57_pb_73_pos_50394_strand_+_readouts_[NDB_458_c,NDB_395_c,NDB_562_c]_primers_[W1A03_primer_2,W1A10_primer_9]	CCCGCAATGGCTGACAACCGTGCCCAAGCTTCCGGAATTTAGACACAGATGCCTGGTTAGATTCCCCAAGCATCTGTCCCCTCGCCTATAAAGCGCGTACGACATGCGAGTCCACGTACATTCGGAAACCATGCGGCAATCC
loc_1:155665230-155748254_gene_57_pb_74_pos_50491_strand_+_readouts_[NDB_458_c,NDB_395_c,NDB_562_c]_primers_[W1A03_primer_2,W1A10_primer_9]	CCCGCAATGGCTGACAACCGTGCCCAAGCTTCCGGAATTTCAAATGACACTCTTCTGATACTTGATCCTACAATGGTCACCTCGCCTATAAAGCGCGTACGACATGCGAGTCCACGTACATTCGGAAACCATGCGGCAATCC
loc_1:155665230-155748254_gene_57_pb_75_pos_50539_strand_+_readouts_[NDB_458_c,NDB_395_c,NDB_562_c]_primers_[W1A03_primer_2,W1A10_primer_9]	CCCGCAATGGCTGACAACCGTGCCCAAGCTTCCGGAATTTCCTTTCTCTACCACCCTTTAGAGCAAACTCCACACCCCATCCCGCCTATAAAGCGCGTACGACATGCGAGTCCACGTACATTCGGAAACCATGCGGCAATCC
loc_1:155665230-155748254_gene_57_pb_76_pos_50600_strand_+_readouts_[NDB_458_c,NDB_395_c,NDB_562_c]_primers_[W1A03_primer_2,W1A10_primer_9]	CCCGCAATGGCTGACAACCGTGCCCAAGCTTCCGGAATTTTACTTCCTTTAGCAAACGCCTGAGGAGGTCTAGAATCAATGACGCCTATAAAGCGCGTACGACATGCGAGTCCACGTACATTCGGAAACCATGCGGCAATCC
loc_1:155665230-155748254_gene_57_pb_77_pos_50655_strand_+_readouts_[NDB_458_c,NDB_395_c,NDB_562_c]_primers_[W1A03_primer_2,W1A10_primer_9]	CCCGCAATGGCTGACAACCGTGCCCAAGCTTCCGGAATTTGGGCCAGGCTTCTCTTGAATCCAGCCACTCAGTATGCTGCCCCGCCTATAAAGCGCGTACGACATGCGAGTCCACGTACATTCGGAAACCATGCGGCAATCC
loc_1:155665230-155748254_gene_57_pb_78_pos_50701_strand_+_readouts_[NDB_458_c,NDB_395_c,NDB_562_c]_primers_[W1A03_primer_2,W1A10_primer_9]	CCCGCAATGGCTGACAACCGTGCCCAAGCTTCCGGAATTTAATCAAGCCTGCCCTTGGTAGGGCACATACGGCCTCACATTGCGCCTATAAAGCGCGTACGACATGCGAGTCCACGTACATTCGGAAACCATGCGGCAATCC
loc_1:155665230-155748254_gene_57_pb_79_pos_50781_strand_+_readouts_[NDB_458_c,NDB_395_c,NDB_562_c]_primers_[W1A03_primer_2,W1A10_primer_9]	CCCGCAATGGCTGACAACCGTGCCCAAGCTTCCGGAATTTCAGCATTCTATCCCTAGAAATGTGTCCCTGTCCTAGAGCAGACGCCTATAAAGCGCGTACGACATGCGAGTCCACGTACATTCGGAAACCATGCGGCAATCC
loc_1:155665230-155748254_gene_57_pb_80_pos_50842_strand_-_readouts_[NDB_458_c,NDB_395_c,NDB_562_c]_primers_[W1A03_primer_2,W1A10_primer_9]	CCCGCAATGGCTGACAACCGTGCCCAAGCTTCCGGAATTTGTAATAGGCTCTTGTGCGGATGCTCTAGGAGTGGGCACTCATCGCCTATAAAGCGCGTACGACATGCGAGTCCACGTACATTCGGAAACCATGCGGCAATCC
loc_1:155665230-155748254_gene_57_pb_81_pos_50887_strand_-_readouts_[NDB_458_c,NDB_395_c,NDB_562_c]_primers_[W1A03_primer_2,W1A10_primer_9]	CCCGCAATGGCTGACAACCGTGCCCAAGCTTCCGGAATTTTGGTTCTCAGCTTTGAGGTGGTGGTGCCTTATCCATCTCTAACGCCTATAAAGCGCGTACGACATGCGAGTCCACGTACATTCGGAAACCATGCGGCAATCC
loc_1:155665230-155748254_gene_57_pb_82_pos_50959_strand_-_readouts_[NDB_458_c,NDB_395_c,NDB_562_c]_primers_[W1A03_primer_2,W1A10_primer_9]	CCCGCAATGGCTGACAACCGTGCCCAAGCTTCCGGAATTTTGCCTGCCTCCCAGTGGCCAAGCACGAGGGAGGAGCCCTGGGCGCCTATAAAGCGCGTACGACATGCGAGTCCACGTACATTCGGAAACCATGCGGCAATCC
loc_1:155665230-155748254_gene_57_pb_83_pos_51033_strand_-_readouts_[NDB_458_c,NDB_395_c,NDB_562_c]_primers_[W1A03_primer_2,W1A10_primer_9]	CCCGCAATGGCTGACAACCGTGCCCAAGCTTCCGGAATTTCCTTGGGAGGGTGGACGGCGCATCGTGGGGTGGCAGCTCCTGCGCCTATAAAGCGCGTACGACATGCGAGTCCACGTACATTCGGAAACCATGCGGCAATCC
loc_1:155665230-155748254_gene_57_pb_84_pos_51097_strand_+_readouts_[NDB_458_c,NDB_395_c,NDB_562_c]_primers_[W1A03_primer_2,W1A10_primer_9]	CCCGCAATGGCTGACAACCGTGCCCAAGCTTCCGGAATTTATGTTATGTTTTAATTGCGTGGCGGTGATTTATAGCTGGCTGCGCCTATAAAGCGCGTACGACATGCGAGTCCACGTACATTCGGAAACCATGCGGCAATCC
loc_1:155665230-155748254_gene_57_pb_85_pos_51176_strand_+_readouts_[NDB_458_c,NDB_395_c,NDB_562_c]_primers_[W1A03_primer_2,W1A10_primer_9]	CCCGCAATGGCTGACAACCGTGCCCAAGCTTCCGGAATTTTTCTTTTATCTATCACCGCACTTGACAGGTGAGTCGCTGATACGCCTATAAAGCGCGTACGACATGCGAGTCCACGTACATTCGGAAACCATGCGGCAATCC
loc_1:155665230-155748254_gene_57_pb_86_pos_51242_strand_+_readouts_[NDB_458_c,NDB_395_c,NDB_562_c]_primers_[W1A03_primer_2,W1A10_primer_9]	CCCGCAATGGCTGACAACCGTGCCCAAGCTTCCGGAATTTATTTCCAACATATATCACCGCCCACCGTAAGGCCACAGCCATCGCCTATAAAGCGCGTACGACATGCGAGTCCACGTACATTCGGAAACCATGCGGCAATCC
loc_1:155665230-155748254_gene_57_pb_87_pos_51286_strand_-_readouts_[NDB_458_c,NDB_395_c,NDB_562_c]_primers_[W1A03_primer_2,W1A10_primer_9]	CCCGCAATGGCTGACAACCGTGCCCAAGCTTCCGGAATTTGATCAGGCTGGCCATAGCTGGGCAGAGCTTTATATGCCCATGCGCCTATAAAGCGCGTACGACATGCGAGTCCACGTACATTCGGAAACCATGCGGCAATCC
loc_1:155665230-155748254_gene_57_pb_88_pos_51331_strand_+_readouts_[NDB_458_c,NDB_395_c,NDB_562_c]_primers_[W1A03_primer_2,W1A10_primer_9]	CCCGCAATGGCTGACAACCGTGCCCAAGCTTCCGGAATTTACATAAGAAGGAATCACGCCCAGAGTTACCGAGAGTCTTTGGCGCCTATAAAGCGCGTACGACATGCGAGTCCACGTACATTCGGAAACCATGCGGCAATCC
loc_1:155665230-155748254_gene_57_pb_89_pos_51383_strand_-_readouts_[NDB_458_c,NDB_395_c,NDB_562_c]_primers_[W1A03_primer_2,W1A10_primer_9]	CCCGCAATGGCTGACAACCGTGCCCAAGCTTCCGGAATTTATGTGACCGTGTAATTTGCATGCTGTCAGCAGGGGCTAGCTACGCCTATAAAGCGCGTACGACATGCGAGTCCACGTACATTCGGAAACCATGCGGCAATCC
loc_1:155665230-155748254_gene_57_pb_90_pos_51427_strand_-_readouts_[NDB_458_c,NDB_395_c,NDB_562_c]_primers_[W1A03_primer_2,W1A10_primer_9]	CCCGCAATGGCTGACAACCGTGCCCAAGCTTCCGGAATTTACACATTAAAAGATCACAGTGGGGGCAATCCTGGCACCATGGCGCCTATAAAGCGCGTACGACATGCGAGTCCACGTACATTCGGAAACCATGCGGCAATCC
loc_1:155665230-155748254_gene_57_pb_91_pos_51540_strand_+_readouts_[NDB_458_c,NDB_395_c,NDB_562_c]_primers_[W1A03_primer_2,W1A10_primer_9]	CCCGCAATGGCTGACAACCGTGCCCAAGCTTCCGGAATTTGAGATCAGAGAGCAGTCTCGAGTGTTAGCCCTTGCCTTCTACCGCCTATAAAGCGCGTACGACATGCGAGTCCACGTACATTCGGAAACCATGCGGCAATCC
loc_1:155665230-155748254_gene_57_pb_92_pos_51600_strand_-_readouts_[NDB_458_c,NDB_395_c,NDB_562_c]_primers_[W1A03_primer_2,W1A10_primer_9]	CCCGCAATGGCTGACAACCGTGCCCAAGCTTCCGGAATTTATCTCTGGCCAGGTATCCTGGCATATGCAGCCATAAAACAGACGCCTATAAAGCGCGTACGACATGCGAGTCCACGTACATTCGGAAACCATGCGGCAATCC
loc_1:155665230-155748254_gene_57_pb_93_pos_51647_strand_-_readouts_[NDB_458_c,NDB_395_c,NDB_562_c]_primers_[W1A03_primer_2,W1A10_primer_9]	CCCGCAATGGCTGACAACCGTGCCCAAGCTTCCGGAATTTCACGTACCATAATCCCGGCACACCTGTTATAAGGTGGGAAGCCGCCTATAAAGCGCGTACGACATGCGAGTCCACGTACATTCGGAAACCATGCGGCAATCC
loc_1:155665230-155748254_gene_57_pb_94_pos_51701_strand_-_readouts_[NDB_458_c,NDB_395_c,NDB_562_c]_primers_[W1A03_primer_2,W1A10_primer_9]	CCCGCAATGGCTGACAACCGTGCCCAAGCTTCCGGAATTTGGTAAAGAGGATGGTTTGCAAGCGTGAGAACCCATGTAAAGCCGCCTATAAAGCGCGTACGACATGCGAGTCCACGTACATTCGGAAACCATGCGGCAATCC
loc_1:155665230-155748254_gene_57_pb_95_pos_51750_strand_+_readouts_[NDB_458_c,NDB_395_c,NDB_562_c]_primers_[W1A03_primer_2,W1A10_primer_9]	CCCGCAATGGCTGACAACCGTGCCCAAGCTTCCGGAATTTCCATCTCCTGAGCCCATGATCTGCTTTGTATTTGGGTTGTTGCGCCTATAAAGCGCGTACGACATGCGAGTCCACGTACATTCGGAAACCATGCGGCAATCC
loc_1:155665230-155748254_gene_57_pb_96_pos_52056_strand_+_readouts_[NDB_458_c,NDB_395_c,NDB_562_c]_primers_[W1A03_primer_2,W1A10_primer_9]	CCCGCAATGGCTGACAACCGTGCCCAAGCTTCCGGAATTTAAGTAGTTACCTAATCCAACCTCCTCAGCTCATAGAGAAGGACGCCTATAAAGCGCGTACGACATGCGAGTCCACGTACATTCGGAAACCATGCGGCAATCC
loc_1:155665230-155748254_gene_57_pb_97_pos_52157_strand_+_readouts_[NDB_458_c,NDB_395_c,NDB_562_c]_primers_[W1A03_primer_2,W1A10_primer_9]	CCCGCAATGGCTGACAACCGTGCCCAAGCTTCCGGAATTTAAGAGTTAGGAGTGCCTGACAGCTAACCGCCATTGTCACCTTCGCCTATAAAGCGCGTACGACATGCGAGTCCACGTACATTCGGAAACCATGCGGCAATCC
loc_1:155665230-155748254_gene_57_pb_98_pos_52208_strand_+_readouts_[NDB_458_c,NDB_395_c,NDB_562_c]_primers_[W1A03_primer_2,W1A10_primer_9]	CCCGCAATGGCTGACAACCGTGCCCAAGCTTCCGGAATTTTAGAATCATCACATAAGTAGACTCCGGATGTCCCTAAGAGGACGCCTATAAAGCGCGTACGACATGCGAGTCCACGTACATTCGGAAACCATGCGGCAATCC
loc_1:155665230-155748254_gene_57_pb_99_pos_52281_strand_+_readouts_[NDB_458_c,NDB_395_c,NDB_562_c]_primers_[W1A03_primer_2,W1A10_primer_9]	CCCGCAATGGCTGACAACCGTGCCCAAGCTTCCGGAATTTTCCCCACCCTGCATGCGGGCCACACCCTTCCATCGGCTGGCACGCCTATAAAGCGCGTACGACATGCGAGTCCACGTACATTCGGAAACCATGCGGCAATCC
loc_1:155665230-155748254_gene_57_pb_100_pos_52347_strand_+_readouts_[NDB_458_c,NDB_395_c,NDB_562_c]_primers_[W1A03_primer_2,W1A10_primer_9]	CCCGCAATGGCTGACAACCGTGCCCAAGCTTCCGGAATTTAATAAGCTGAGTACCAATACTGACTCCTCTCGGCTTCCTGAGCGCCTATAAAGCGCGTACGACATGCGAGTCCACGTACATTCGGAAACCATGCGGCAATCC
loc_1:155665230-155748254_gene_57_pb_101_pos_52415_strand_+_readouts_[NDB_458_c,NDB_395_c,NDB_562_c]_primers_[W1A03_primer_2,W1A10_primer_9]	CCCGCAATGGCTGACAACCGTGCCCAAGCTTCCGGAATTTCTCGCACTCCTACCACCACGCTTGTGCTGCCGGATGGACTCTCGCCTATAAAGCGCGTACGACATGCGAGTCCACGTACATTCGGAAACCATGCGGCAATCC
loc_1:155665230-155748254_gene_57_pb_102_pos_52484_strand_-_readouts_[NDB_458_c,NDB_395_c,NDB_562_c]_primers_[W1A03_primer_2,W1A10_primer_9]	CCCGCAATGGCTGACAACCGTGCCCAAGCTTCCGGAATTTTTCTCACTGCTGTGGTAGAAGGCCCAAGAAGAGCAACCTGAGCGCCTATAAAGCGCGTACGACATGCGAGTCCACGTACATTCGGAAACCATGCGGCAATCC
loc_1:155665230-155748254_gene_57_pb_103_pos_52546_strand_+_readouts_[NDB_458_c,NDB_395_c,NDB_562_c]_primers_[W1A03_primer_2,W1A10_primer_9]	CCCGCAATGGCTGACAACCGTGCCCAAGCTTCCGGAATTTACACACTCCCTCTCCTAGGAAGTCATTGGGCACAGAGGACCTCGCCTATAAAGCGCGTACGACATGCGAGTCCACGTACATTCGGAAACCATGCGGCAATCC
loc_1:155665230-155748254_gene_57_pb_104_pos_52613_strand_-_readouts_[NDB_458_c,NDB_395_c,NDB_562_c]_primers_[W1A03_primer_2,W1A10_primer_9]	CCCGCAATGGCTGACAACCGTGCCCAAGCTTCCGGAATTTGGAAGGGACATGTGGGCTGGAGGAGGTGCAAGGGGGAAGGATCGCCTATAAAGCGCGTACGACATGCGAGTCCACGTACATTCGGAAACCATGCGGCAATCC
loc_1:155665230-155748254_gene_57_pb_105_pos_52667_strand_-_readouts_[NDB_458_c,NDB_395_c,NDB_562_c]_primers_[W1A03_primer_2,W1A10_primer_9]	CCCGCAATGGCTGACAACCGTGCCCAAGCTTCCGGAATTTGCTTAGAAGTTTCACGAGGCGATGGGAGTGAGGTGGCCAAGACGCCTATAAAGCGCGTACGACATGCGAGTCCACGTACATTCGGAAACCATGCGGCAATCC
loc_1:155665230-155748254_gene_57_pb_106_pos_52733_strand_-_readouts_[NDB_458_c,NDB_395_c,NDB_562_c]_primers_[W1A03_primer_2,W1A10_primer_9]	CCCGCAATGGCTGACAACCGTGCCCAAGCTTCCGGAATTTTGTGACCTTGGCCAGAGATTCAGCAGTGGATGAAGGGGAGCCCGCCTATAAAGCGCGTACGACATGCGAGTCCACGTACATTCGGAAACCATGCGGCAATCC
loc_1:155665230-155748254_gene_57_pb_107_pos_52819_strand_+_readouts_[NDB_458_c,NDB_395_c,NDB_562_c]_primers_[W1A03_primer_2,W1A10_primer_9]	CCCGCAATGGCTGACAACCGTGCCCAAGCTTCCGGAATTTGCCCCCTGCAGTTCTGTAATGCACCAAGCATGTCATTTGGAGCGCCTATAAAGCGCGTACGACATGCGAGTCCACGTACATTCGGAAACCATGCGGCAATCC
loc_1:155665230-155748254_gene_57_pb_108_pos_52875_strand_+_readouts_[NDB_458_c,NDB_395_c,NDB_562_c]_primers_[W1A03_primer_2,W1A10_primer_9]	CCCGCAATGGCTGACAACCGTGCCCAAGCTTCCGGAATTTATTCAACAAACAGCCTTGTAGGTAGTTGACATTGTTATTCCACGCCTATAAAGCGCGTACGACATGCGAGTCCACGTACATTCGGAAACCATGCGGCAATCC
loc_1:155665230-155748254_gene_57_pb_109_pos_52925_strand_+_readouts_[NDB_458_c,NDB_395_c,NDB_562_c]_primers_[W1A03_primer_2,W1A10_primer_9]	CCCGCAATGGCTGACAACCGTGCCCAAGCTTCCGGAATTTGATGACAATAGACTTGGAACGGTCGGCTCTTCGGTCCATTATCGCCTATAAAGCGCGTACGACATGCGAGTCCACGTACATTCGGAAACCATGCGGCAATCC
loc_1:155665230-155748254_gene_57_pb_110_pos_52993_strand_+_readouts_[NDB_458_c,NDB_395_c,NDB_562_c]_primers_[W1A03_primer_2,W1A10_primer_9]	CCCGCAATGGCTGACAACCGTGCCCAAGCTTCCGGAATTTTTACTCTGAGTTAGTCAGCTTCTGCCAAGGGGCTGGCTCATCCGCCTATAAAGCGCGTACGACATGCGAGTCCACGTACATTCGGAAACCATGCGGCAATCC
loc_1:155665230-155748254_gene_57_pb_111_pos_53057_strand_-_readouts_[NDB_458_c,NDB_395_c,NDB_562_c]_primers_[W1A03_primer_2,W1A10_primer_9]	CCCGCAATGGCTGACAACCGTGCCCAAGCTTCCGGAATTTGCATGGGGCAAGAGCATGGTCCCTCTGGCCAAGATCAAATATCGCCTATAAAGCGCGTACGACATGCGAGTCCACGTACATTCGGAAACCATGCGGCAATCC
loc_1:155665230-155748254_gene_57_pb_112_pos_53104_strand_+_readouts_[NDB_458_c,NDB_395_c,NDB_562_c]_primers_[W1A03_primer_2,W1A10_primer_9]	CCCGCAATGGCTGACAACCGTGCCCAAGCTTCCGGAATTTCACACAGGAAATCTTATACTCCCGAGCTTGCCCCCTGCAGCTCGCCTATAAAGCGCGTACGACATGCGAGTCCACGTACATTCGGAAACCATGCGGCAATCC
loc_1:155665230-155748254_gene_57_pb_113_pos_53148_strand_+_readouts_[NDB_458_c,NDB_395_c,NDB_562_c]_primers_[W1A03_primer_2,W1A10_primer_9]	CCCGCAATGGCTGACAACCGTGCCCAAGCTTCCGGAATTTAGATTGCTTGATGAGCTCTGAGTCCCAAGCACAGTGGAAAGGCGCCTATAAAGCGCGTACGACATGCGAGTCCACGTACATTCGGAAACCATGCGGCAATCC
loc_1:155665230-155748254_gene_57_pb_114_pos_53193_strand_+_readouts_[NDB_458_c,NDB_395_c,NDB_562_c]_primers_[W1A03_primer_2,W1A10_primer_9]	CCCGCAATGGCTGACAACCGTGCCCAAGCTTCCGGAATTTCTTGGAGACAGAGTGCCACCCCATCCCTTAGGGGTTTTTGGTCGCCTATAAAGCGCGTACGACATGCGAGTCCACGTACATTCGGAAACCATGCGGCAATCC
loc_1:155665230-155748254_gene_57_pb_115_pos_53250_strand_-_readouts_[NDB_458_c,NDB_395_c,NDB_562_c]_primers_[W1A03_primer_2,W1A10_primer_9]	CCCGCAATGGCTGACAACCGTGCCCAAGCTTCCGGAATTTAAGAGGGTTGGATTCTGTGTTCCGTGGTAGCAATGAGCAGAGCGCCTATAAAGCGCGTACGACATGCGAGTCCACGTACATTCGGAAACCATGCGGCAATCC
loc_1:155665230-155748254_gene_57_pb_116_pos_53298_strand_+_readouts_[NDB_458_c,NDB_395_c,NDB_562_c]_primers_[W1A03_primer_2,W1A10_primer_9]	CCCGCAATGGCTGACAACCGTGCCCAAGCTTCCGGAATTTCTCCCTCTCAAAGTGGGATTCTGGGGACATAGAAAGTTCTCTCGCCTATAAAGCGCGTACGACATGCGAGTCCACGTACATTCGGAAACCATGCGGCAATCC
loc_1:155665230-155748254_gene_57_pb_117_pos_53345_strand_+_readouts_[NDB_458_c,NDB_395_c,NDB_562_c]_primers_[W1A03_primer_2,W1A10_primer_9]	CCCGCAATGGCTGACAACCGTGCCCAAGCTTCCGGAATTTCAGAGTCACAATCAGACACTGACTCCGACAACTGAGGAGTGACGCCTATAAAGCGCGTACGACATGCGAGTCCACGTACATTCGGAAACCATGCGGCAATCC
loc_1:155665230-155748254_gene_57_pb_118_pos_53391_strand_-_readouts_[NDB_458_c,NDB_395_c,NDB_562_c]_primers_[W1A03_primer_2,W1A10_primer_9]	CCCGCAATGGCTGACAACCGTGCCCAAGCTTCCGGAATTTCCACAGTCTGGTGTCTATTCACCCTCTGCTGAGTCTCTAGCCCGCCTATAAAGCGCGTACGACATGCGAGTCCACGTACATTCGGAAACCATGCGGCAATCC
loc_1:155665230-155748254_gene_57_pb_119_pos_53435_strand_-_readouts_[NDB_458_c,NDB_395_c,NDB_562_c]_primers_[W1A03_primer_2,W1A10_primer_9]	CCCGCAATGGCTGACAACCGTGCCCAAGCTTCCGGAATTTGCCAGGCTCCTCTCTGATCAACTAACTCCCACCACCTCCTGGCGCCTATAAAGCGCGTACGACATGCGAGTCCACGTACATTCGGAAACCATGCGGCAATCC
loc_1:155665230-155748254_gene_57_pb_120_pos_53482_strand_+_readouts_[NDB_458_c,NDB_395_c,NDB_562_c]_primers_[W1A03_primer_2,W1A10_primer_9]	CCCGCAATGGCTGACAACCGTGCCCAAGCTTCCGGAATTTGGGATAAGTGGGTTGATAGAGGCCATCTGATGGCATTGGTGACGCCTATAAAGCGCGTACGACATGCGAGTCCACGTACATTCGGAAACCATGCGGCAATCC
loc_1:161214625-161297711_gene_58_pb_89_pos_45443_strand_-_readouts_[NDB_506_c,NDB_491_c,NDB_556_c]_primers_[W1A03_primer_2,W1A10_primer_9]	CCCGCAATGGCTGACAACCGCAAAGGTATGACGCGCACTCCTGGTAGAAGAGGAATAGCCAGTCAAAAATGCAATGGGAACATACGGATCCTACGAATACGAAGTAAAGGTCGCCTATGGATCGGAAACCATGCGGCAATCC
loc_1:161214625-161297711_gene_58_pb_90_pos_45801_strand_-_readouts_[NDB_506_c,NDB_491_c,NDB_556_c]_primers_[W1A03_primer_2,W1A10_primer_9]	CCCGCAATGGCTGACAACCGCAAAGGTATGACGCGCACTCAACAAAAAATAACCATGGTGGTACACTCTGTCATCTTAGCACTACGGATCCTACGAATACGAAGTAAAGGTCGCCTATGGATCGGAAACCATGCGGCAATCC
loc_1:161214625-161297711_gene_58_pb_91_pos_45881_strand_+_readouts_[NDB_506_c,NDB_491_c,NDB_556_c]_primers_[W1A03_primer_2,W1A10_primer_9]	CCCGCAATGGCTGACAACCGCAAAGGTATGACGCGCACTCATTGAATTCAGCCTACCCAGCTATATTCCCTGCTCATCCATGTACGGATCCTACGAATACGAAGTAAAGGTCGCCTATGGATCGGAAACCATGCGGCAATCC
loc_1:161214625-161297711_gene_58_pb_92_pos_45927_strand_-_readouts_[NDB_506_c,NDB_491_c,NDB_556_c]_primers_[W1A03_primer_2,W1A10_primer_9]	CCCGCAATGGCTGACAACCGCAAAGGTATGACGCGCACTCCAGGGGGAAGCCATGGGGAAAGGTTCACTGTAATGTTTCAGGTACGGATCCTACGAATACGAAGTAAAGGTCGCCTATGGATCGGAAACCATGCGGCAATCC
loc_1:161214625-161297711_gene_58_pb_93_pos_45986_strand_-_readouts_[NDB_506_c,NDB_491_c,NDB_556_c]_primers_[W1A03_primer_2,W1A10_primer_9]	CCCGCAATGGCTGACAACCGCAAAGGTATGACGCGCACTCACTGTAGCATCCAGGTTCATATGGGGAGATACCAGGAGCAGGTACGGATCCTACGAATACGAAGTAAAGGTCGCCTATGGATCGGAAACCATGCGGCAATCC
loc_1:161214625-161297711_gene_58_pb_94_pos_46034_strand_+_readouts_[NDB_506_c,NDB_491_c,NDB_556_c]_primers_[W1A03_primer_2,W1A10_primer_9]	CCCGCAATGGCTGACAACCGCAAAGGTATGACGCGCACTCTCTTTTCTTGAGAGCTGAACGTATCTTCTCATTGCCAATCATTACGGATCCTACGAATACGAAGTAAAGGTCGCCTATGGATCGGAAACCATGCGGCAATCC
loc_1:161214625-161297711_gene_58_pb_95_pos_46092_strand_+_readouts_[NDB_506_c,NDB_491_c,NDB_556_c]_primers_[W1A03_primer_2,W1A10_primer_9]	CCCGCAATGGCTGACAACCGCAAAGGTATGACGCGCACTCTCAAAATCTCAGGTACATGAAGCGATACATTTAGTTGGTTCTTACGGATCCTACGAATACGAAGTAAAGGTCGCCTATGGATCGGAAACCATGCGGCAATCC
loc_1:161214625-161297711_gene_58_pb_96_pos_46136_strand_+_readouts_[NDB_506_c,NDB_491_c,NDB_556_c]_primers_[W1A03_primer_2,W1A10_primer_9]	CCCGCAATGGCTGACAACCGCAAAGGTATGACGCGCACTCGGTGAGAAATGTAAAGCTGAGAGAGGAGCATTAAGTGAAGGATACGGATCCTACGAATACGAAGTAAAGGTCGCCTATGGATCGGAAACCATGCGGCAATCC
loc_1:161214625-161297711_gene_58_pb_97_pos_46183_strand_-_readouts_[NDB_506_c,NDB_491_c,NDB_556_c]_primers_[W1A03_primer_2,W1A10_primer_9]	CCCGCAATGGCTGACAACCGCAAAGGTATGACGCGCACTCCCCTTCATTCCTACTGGATGCTCAGCTTCTAAGCCCCATCCATACGGATCCTACGAATACGAAGTAAAGGTCGCCTATGGATCGGAAACCATGCGGCAATCC
loc_1:161214625-161297711_gene_58_pb_98_pos_46227_strand_+_readouts_[NDB_506_c,NDB_491_c,NDB_556_c]_primers_[W1A03_primer_2,W1A10_primer_9]	CCCGCAATGGCTGACAACCGCAAAGGTATGACGCGCACTCAATACTGGATGAAAATCAGCCCTGGCATAATCCTCTTCTTTATACGGATCCTACGAATACGAAGTAAAGGTCGCCTATGGATCGGAAACCATGCGGCAATCC
loc_1:161214625-161297711_gene_58_pb_99_pos_46285_strand_+_readouts_[NDB_506_c,NDB_491_c,NDB_556_c]_primers_[W1A03_primer_2,W1A10_primer_9]	CCCGCAATGGCTGACAACCGCAAAGGTATGACGCGCACTCAAACTGATAATTAGCTCAGAGTAAAGCCAGGAATACAAGCTGTACGGATCCTACGAATACGAAGTAAAGGTCGCCTATGGATCGGAAACCATGCGGCAATCC
loc_1:161214625-161297711_gene_58_pb_100_pos_46385_strand_+_readouts_[NDB_506_c,NDB_491_c,NDB_556_c]_primers_[W1A03_primer_2,W1A10_primer_9]	CCCGCAATGGCTGACAACCGCAAAGGTATGACGCGCACTCGTTCACTGTGCAATTAGCGTCTAAGACCAAAAGAGCTGGGGCTACGGATCCTACGAATACGAAGTAAAGGTCGCCTATGGATCGGAAACCATGCGGCAATCC
loc_1:161214625-161297711_gene_58_pb_101_pos_46429_strand_+_readouts_[NDB_506_c,NDB_491_c,NDB_556_c]_primers_[W1A03_primer_2,W1A10_primer_9]	CCCGCAATGGCTGACAACCGCAAAGGTATGACGCGCACTCGAGTTAGGTGCAGATAAACAAATGGAGGCAGTAGAAGCTGTATACGGATCCTACGAATACGAAGTAAAGGTCGCCTATGGATCGGAAACCATGCGGCAATCC
loc_1:161214625-161297711_gene_58_pb_102_pos_46474_strand_+_readouts_[NDB_506_c,NDB_491_c,NDB_556_c]_primers_[W1A03_primer_2,W1A10_primer_9]	CCCGCAATGGCTGACAACCGCAAAGGTATGACGCGCACTCCCATGTTATATTTGGATCTTGAAGGTAACCTGCAACTTCCCATACGGATCCTACGAATACGAAGTAAAGGTCGCCTATGGATCGGAAACCATGCGGCAATCC
loc_1:161214625-161297711_gene_58_pb_103_pos_46605_strand_+_readouts_[NDB_506_c,NDB_491_c,NDB_556_c]_primers_[W1A03_primer_2,W1A10_primer_9]	CCCGCAATGGCTGACAACCGCAAAGGTATGACGCGCACTCTTTGTGTGGAGTGCCCTCCGGAAAGAGGCAGTGGTACTTTAGTACGGATCCTACGAATACGAAGTAAAGGTCGCCTATGGATCGGAAACCATGCGGCAATCC
loc_1:161214625-161297711_gene_58_pb_104_pos_46677_strand_-_readouts_[NDB_506_c,NDB_491_c,NDB_556_c]_primers_[W1A03_primer_2,W1A10_primer_9]	CCCGCAATGGCTGACAACCGCAAAGGTATGACGCGCACTCTGAGGCAGCACATATATGGCAGGGTGAGCAGGGAAGCAAAACTACGGATCCTACGAATACGAAGTAAAGGTCGCCTATGGATCGGAAACCATGCGGCAATCC
loc_1:161214625-161297711_gene_58_pb_105_pos_46752_strand_+_readouts_[NDB_506_c,NDB_491_c,NDB_556_c]_primers_[W1A03_primer_2,W1A10_primer_9]	CCCGCAATGGCTGACAACCGCAAAGGTATGACGCGCACTCAGAAATAAGATTGAAGGTAGCTCCTGGAACATGGAAGAATGGTACGGATCCTACGAATACGAAGTAAAGGTCGCCTATGGATCGGAAACCATGCGGCAATCC
loc_1:161214625-161297711_gene_58_pb_106_pos_46801_strand_+_readouts_[NDB_506_c,NDB_491_c,NDB_556_c]_primers_[W1A03_primer_2,W1A10_primer_9]	CCCGCAATGGCTGACAACCGCAAAGGTATGACGCGCACTCATGGATAGATATTTCTGTAGGGAAGACTGACTTGAGCAAATGTACGGATCCTACGAATACGAAGTAAAGGTCGCCTATGGATCGGAAACCATGCGGCAATCC
loc_1:161214625-161297711_gene_58_pb_107_pos_46852_strand_+_readouts_[NDB_506_c,NDB_491_c,NDB_556_c]_primers_[W1A03_primer_2,W1A10_primer_9]	CCCGCAATGGCTGACAACCGCAAAGGTATGACGCGCACTCTGAATTATACTTAAGGACAAGGCTTACGCCATTCTGGATAAATACGGATCCTACGAATACGAAGTAAAGGTCGCCTATGGATCGGAAACCATGCGGCAATCC
loc_1:161214625-161297711_gene_58_pb_108_pos_46916_strand_-_readouts_[NDB_506_c,NDB_491_c,NDB_556_c]_primers_[W1A03_primer_2,W1A10_primer_9]	CCCGCAATGGCTGACAACCGCAAAGGTATGACGCGCACTCTTACCTCCCTGGGCTATCGCTCTTGACACAGTGAACACCTTATACGGATCCTACGAATACGAAGTAAAGGTCGCCTATGGATCGGAAACCATGCGGCAATCC
loc_1:161214625-161297711_gene_58_pb_109_pos_46960_strand_+_readouts_[NDB_506_c,NDB_491_c,NDB_556_c]_primers_[W1A03_primer_2,W1A10_primer_9]	CCCGCAATGGCTGACAACCGCAAAGGTATGACGCGCACTCGATGGTAGATATGGTCGGCAGTGTGTCAGAGACGCCAAGGGATACGGATCCTACGAATACGAAGTAAAGGTCGCCTATGGATCGGAAACCATGCGGCAATCC
loc_1:161214625-161297711_gene_58_pb_110_pos_47036_strand_+_readouts_[NDB_506_c,NDB_491_c,NDB_556_c]_primers_[W1A03_primer_2,W1A10_primer_9]	CCCGCAATGGCTGACAACCGCAAAGGTATGACGCGCACTCCAGAAATTCAGTTCAAGCAGATTCCAGATGGTTTGGCCAAAGTACGGATCCTACGAATACGAAGTAAAGGTCGCCTATGGATCGGAAACCATGCGGCAATCC
loc_1:161214625-161297711_gene_58_pb_111_pos_47408_strand_+_readouts_[NDB_506_c,NDB_491_c,NDB_556_c]_primers_[W1A03_primer_2,W1A10_primer_9]	CCCGCAATGGCTGACAACCGCAAAGGTATGACGCGCACTCTTCTTTTAGAATCTGCTAACCTTCAGGGGACCATCATGAATATACGGATCCTACGAATACGAAGTAAAGGTCGCCTATGGATCGGAAACCATGCGGCAATCC
loc_1:161214625-161297711_gene_58_pb_112_pos_47452_strand_+_readouts_[NDB_506_c,NDB_491_c,NDB_556_c]_primers_[W1A03_primer_2,W1A10_primer_9]	CCCGCAATGGCTGACAACCGCAAAGGTATGACGCGCACTCGTAGGCACCAACATACATCTTTGGATGTCCACACCATGTACTTACGGATCCTACGAATACGAAGTAAAGGTCGCCTATGGATCGGAAACCATGCGGCAATCC
loc_1:161214625-161297711_gene_58_pb_113_pos_47503_strand_+_readouts_[NDB_506_c,NDB_491_c,NDB_556_c]_primers_[W1A03_primer_2,W1A10_primer_9]	CCCGCAATGGCTGACAACCGCAAAGGTATGACGCGCACTCTAGCTCTGCTGTCCTAGACCAGACTCTACTGTGTAGACCAGATACGGATCCTACGAATACGAAGTAAAGGTCGCCTATGGATCGGAAACCATGCGGCAATCC
loc_1:161214625-161297711_gene_58_pb_114_pos_47620_strand_+_readouts_[NDB_506_c,NDB_491_c,NDB_556_c]_primers_[W1A03_primer_2,W1A10_primer_9]	CCCGCAATGGCTGACAACCGCAAAGGTATGACGCGCACTCCACATCTGGCTCCATGTACTTTTCATTAGAGTGGAAAACCAGTACGGATCCTACGAATACGAAGTAAAGGTCGCCTATGGATCGGAAACCATGCGGCAATCC
loc_1:161214625-161297711_gene_58_pb_115_pos_47667_strand_+_readouts_[NDB_506_c,NDB_491_c,NDB_556_c]_primers_[W1A03_primer_2,W1A10_primer_9]	CCCGCAATGGCTGACAACCGCAAAGGTATGACGCGCACTCACTCAAAGTGCCAACGATTAAAGTGAAAGTTTAAGGTTCTCATACGGATCCTACGAATACGAAGTAAAGGTCGCCTATGGATCGGAAACCATGCGGCAATCC
loc_1:161214625-161297711_gene_58_pb_116_pos_47725_strand_+_readouts_[NDB_506_c,NDB_491_c,NDB_556_c]_primers_[W1A03_primer_2,W1A10_primer_9]	CCCGCAATGGCTGACAACCGCAAAGGTATGACGCGCACTCTTTTGGAGTTCTTAATGCTAATGAGAAGGTACAAAGCAGTGGTACGGATCCTACGAATACGAAGTAAAGGTCGCCTATGGATCGGAAACCATGCGGCAATCC
loc_1:161214625-161297711_gene_58_pb_119_pos_48288_strand_-_readouts_[NDB_506_c,NDB_491_c,NDB_556_c]_primers_[W1A03_primer_2,W1A10_primer_9]	CCCGCAATGGCTGACAACCGCAAAGGTATGACGCGCACTCCAGGCTCCTCGCTGCTCAGTCCACACTGCAGATCTTTCTTCCTACGGATCCTACGAATACGAAGTAAAGGTCGCCTATGGATCGGAAACCATGCGGCAATCC
loc_1:161214625-161297711_gene_58_pb_120_pos_48332_strand_-_readouts_[NDB_506_c,NDB_491_c,NDB_556_c]_primers_[W1A03_primer_2,W1A10_primer_9]	CCCGCAATGGCTGACAACCGCAAAGGTATGACGCGCACTCGAAACCCCGAGGCATTCGAGCCACCGCATCATCCCTCTACCCTACGGATCCTACGAATACGAAGTAAAGGTCGCCTATGGATCGGAAACCATGCGGCAATCC
loc_1:161214625-161297711_gene_58_pb_121_pos_48417_strand_+_readouts_[NDB_506_c,NDB_491_c,NDB_556_c]_primers_[W1A03_primer_2,W1A10_primer_9]	CCCGCAATGGCTGACAACCGCAAAGGTATGACGCGCACTCGAACTCTGTGGAACTGCGCTCTTGAGAAGTGGCTTTCATTTTTACGGATCCTACGAATACGAAGTAAAGGTCGCCTATGGATCGGAAACCATGCGGCAATCC
loc_1:161214625-161297711_gene_58_pb_122_pos_48661_strand_+_readouts_[NDB_506_c,NDB_491_c,NDB_556_c]_primers_[W1A03_primer_2,W1A10_primer_9]	CCCGCAATGGCTGACAACCGCAAAGGTATGACGCGCACTCTCATCCCAAGCCCAGGTTGGTATCAGTCTTGATAGTCAAGGATACGGATCCTACGAATACGAAGTAAAGGTCGCCTATGGATCGGAAACCATGCGGCAATCC
loc_1:161214625-161297711_gene_58_pb_123_pos_48730_strand_+_readouts_[NDB_506_c,NDB_491_c,NDB_556_c]_primers_[W1A03_primer_2,W1A10_primer_9]	CCCGCAATGGCTGACAACCGCAAAGGTATGACGCGCACTCTCTACCTCCCTTTTGGGTTTCAAGTCATTTTATGCAGCACTGTACGGATCCTACGAATACGAAGTAAAGGTCGCCTATGGATCGGAAACCATGCGGCAATCC
loc_1:161214625-161297711_gene_58_pb_124_pos_48774_strand_+_readouts_[NDB_506_c,NDB_491_c,NDB_556_c]_primers_[W1A03_primer_2,W1A10_primer_9]	CCCGCAATGGCTGACAACCGCAAAGGTATGACGCGCACTCGATGAGACCCAGGGGAAGGCAAGCACTCACGCTAGGCAAACATACGGATCCTACGAATACGAAGTAAAGGTCGCCTATGGATCGGAAACCATGCGGCAATCC
loc_1:161214625-161297711_gene_58_pb_125_pos_48832_strand_+_readouts_[NDB_506_c,NDB_491_c,NDB_556_c]_primers_[W1A03_primer_2,W1A10_primer_9]	CCCGCAATGGCTGACAACCGCAAAGGTATGACGCGCACTCTAATTCTCTCAAAAACGCATCTGAGGATGCTACACTTCACGTTACGGATCCTACGAATACGAAGTAAAGGTCGCCTATGGATCGGAAACCATGCGGCAATCC
loc_1:161214625-161297711_gene_58_pb_126_pos_48957_strand_-_readouts_[NDB_506_c,NDB_491_c,NDB_556_c]_primers_[W1A03_primer_2,W1A10_primer_9]	CCCGCAATGGCTGACAACCGCAAAGGTATGACGCGCACTCTTTTCCTCTGAAGTGACCGTTCTCCGTTATTTTCTTACACCTTACGGATCCTACGAATACGAAGTAAAGGTCGCCTATGGATCGGAAACCATGCGGCAATCC
loc_1:161214625-161297711_gene_58_pb_127_pos_49045_strand_+_readouts_[NDB_506_c,NDB_491_c,NDB_556_c]_primers_[W1A03_primer_2,W1A10_primer_9]	CCCGCAATGGCTGACAACCGCAAAGGTATGACGCGCACTCGCTCTGAATAAAACGCCCGCCTCTTACTTACACCAGAGGCAGTACGGATCCTACGAATACGAAGTAAAGGTCGCCTATGGATCGGAAACCATGCGGCAATCC
loc_1:161214625-161297711_gene_58_pb_128_pos_49089_strand_-_readouts_[NDB_506_c,NDB_491_c,NDB_556_c]_primers_[W1A03_primer_2,W1A10_primer_9]	CCCGCAATGGCTGACAACCGCAAAGGTATGACGCGCACTCACTGGATGTCATTGTCTTCTTCGCAGACCATTAGGTCTTGTTTACGGATCCTACGAATACGAAGTAAAGGTCGCCTATGGATCGGAAACCATGCGGCAATCC
loc_1:161214625-161297711_gene_58_pb_129_pos_49146_strand_+_readouts_[NDB_506_c,NDB_491_c,NDB_556_c]_primers_[W1A03_primer_2,W1A10_primer_9]	CCCGCAATGGCTGACAACCGCAAAGGTATGACGCGCACTCTTGGACAGTGCTGTCTCGTGTAGTCCCTAAGGATGACATCATTACGGATCCTACGAATACGAAGTAAAGGTCGCCTATGGATCGGAAACCATGCGGCAATCC
loc_1:161214625-161297711_gene_58_pb_130_pos_49227_strand_+_readouts_[NDB_506_c,NDB_491_c,NDB_556_c]_primers_[W1A03_primer_2,W1A10_primer_9]	CCCGCAATGGCTGACAACCGCAAAGGTATGACGCGCACTCCCTTACCAAGGAGTTGGGCTAATGTCATGGTTAGAAGTTACATACGGATCCTACGAATACGAAGTAAAGGTCGCCTATGGATCGGAAACCATGCGGCAATCC
loc_1:161214625-161297711_gene_58_pb_131_pos_49271_strand_+_readouts_[NDB_506_c,NDB_491_c,NDB_556_c]_primers_[W1A03_primer_2,W1A10_primer_9]	CCCGCAATGGCTGACAACCGCAAAGGTATGACGCGCACTCTTTGATGCTGGCAGCTGGAAAGGGGTCATGATACATGCATGTTACGGATCCTACGAATACGAAGTAAAGGTCGCCTATGGATCGGAAACCATGCGGCAATCC
loc_1:161214625-161297711_gene_58_pb_132_pos_49520_strand_+_readouts_[NDB_506_c,NDB_491_c,NDB_556_c]_primers_[W1A03_primer_2,W1A10_primer_9]	CCCGCAATGGCTGACAACCGCAAAGGTATGACGCGCACTCGCTTTTCTGTTTGGTGGAGCCTATCCCACTCCACTCATGAAGTACGGATCCTACGAATACGAAGTAAAGGTCGCCTATGGATCGGAAACCATGCGGCAATCC
loc_1:161214625-161297711_gene_58_pb_133_pos_49565_strand_-_readouts_[NDB_506_c,NDB_491_c,NDB_556_c]_primers_[W1A03_primer_2,W1A10_primer_9]	CCCGCAATGGCTGACAACCGCAAAGGTATGACGCGCACTCAAGACCATCATGCAATCCTGGAAGTGGCTTCACTTCAACAGGTACGGATCCTACGAATACGAAGTAAAGGTCGCCTATGGATCGGAAACCATGCGGCAATCC
loc_1:161214625-161297711_gene_58_pb_134_pos_49677_strand_-_readouts_[NDB_506_c,NDB_491_c,NDB_556_c]_primers_[W1A03_primer_2,W1A10_primer_9]	CCCGCAATGGCTGACAACCGCAAAGGTATGACGCGCACTCAATGTTCTCAGTCGTATCCTATGGCCACCATTCTGCCACTATTACGGATCCTACGAATACGAAGTAAAGGTCGCCTATGGATCGGAAACCATGCGGCAATCC
loc_1:161214625-161297711_gene_58_pb_135_pos_49746_strand_+_readouts_[NDB_506_c,NDB_491_c,NDB_556_c]_primers_[W1A03_primer_2,W1A10_primer_9]	CCCGCAATGGCTGACAACCGCAAAGGTATGACGCGCACTCAGTCACTAGGAATCAAACTTTGTCGGTTAGAAACTGGCAAAATACGGATCCTACGAATACGAAGTAAAGGTCGCCTATGGATCGGAAACCATGCGGCAATCC
loc_1:161214625-161297711_gene_58_pb_136_pos_49802_strand_+_readouts_[NDB_506_c,NDB_491_c,NDB_556_c]_primers_[W1A03_primer_2,W1A10_primer_9]	CCCGCAATGGCTGACAACCGCAAAGGTATGACGCGCACTCGGAAGCAACACCGACTATGGACAAGTTCCGTTGTGTCCCGTATACGGATCCTACGAATACGAAGTAAAGGTCGCCTATGGATCGGAAACCATGCGGCAATCC
loc_1:161214625-161297711_gene_58_pb_137_pos_49852_strand_+_readouts_[NDB_506_c,NDB_491_c,NDB_556_c]_primers_[W1A03_primer_2,W1A10_primer_9]	CCCGCAATGGCTGACAACCGCAAAGGTATGACGCGCACTCACATACATATCATGCTGTTGCCTGGAAAAGAGGTTCTTTGTTTACGGATCCTACGAATACGAAGTAAAGGTCGCCTATGGATCGGAAACCATGCGGCAATCC
loc_1:161214625-161297711_gene_58_pb_138_pos_49930_strand_+_readouts_[NDB_506_c,NDB_491_c,NDB_556_c]_primers_[W1A03_primer_2,W1A10_primer_9]	CCCGCAATGGCTGACAACCGCAAAGGTATGACGCGCACTCTGTTTTCCTGGTGCACGGGGAACTCAGTCCGTTCCTCTATATTACGGATCCTACGAATACGAAGTAAAGGTCGCCTATGGATCGGAAACCATGCGGCAATCC
loc_1:161214625-161297711_gene_58_pb_139_pos_49980_strand_+_readouts_[NDB_506_c,NDB_491_c,NDB_556_c]_primers_[W1A03_primer_2,W1A10_primer_9]	CCCGCAATGGCTGACAACCGCAAAGGTATGACGCGCACTCCTCAGGACAGAGCCTACGGAGCTCAGGTTCACAGGTTGCCCTTACGGATCCTACGAATACGAAGTAAAGGTCGCCTATGGATCGGAAACCATGCGGCAATCC
loc_1:161214625-161297711_gene_58_pb_140_pos_50030_strand_+_readouts_[NDB_506_c,NDB_491_c,NDB_556_c]_primers_[W1A03_primer_2,W1A10_primer_9]	CCCGCAATGGCTGACAACCGCAAAGGTATGACGCGCACTCTCACATTTTTCCTCTCAGTTGGTTACCTGAGCTTGTTCTGATTACGGATCCTACGAATACGAAGTAAAGGTCGCCTATGGATCGGAAACCATGCGGCAATCC
loc_1:161214625-161297711_gene_58_pb_141_pos_50098_strand_+_readouts_[NDB_506_c,NDB_491_c,NDB_556_c]_primers_[W1A03_primer_2,W1A10_primer_9]	CCCGCAATGGCTGACAACCGCAAAGGTATGACGCGCACTCGTGGGTATACTTGTCTGTGTTAGGTCAAGAATTACGGTTTATTACGGATCCTACGAATACGAAGTAAAGGTCGCCTATGGATCGGAAACCATGCGGCAATCC
loc_1:161214625-161297711_gene_58_pb_142_pos_50169_strand_+_readouts_[NDB_506_c,NDB_491_c,NDB_556_c]_primers_[W1A03_primer_2,W1A10_primer_9]	CCCGCAATGGCTGACAACCGCAAAGGTATGACGCGCACTCCAAAAGTACATGCTAAGTGGGTCCTTTTAATGGATGTTGCTTTACGGATCCTACGAATACGAAGTAAAGGTCGCCTATGGATCGGAAACCATGCGGCAATCC
loc_1:161214625-161297711_gene_58_pb_143_pos_50214_strand_-_readouts_[NDB_506_c,NDB_491_c,NDB_556_c]_primers_[W1A03_primer_2,W1A10_primer_9]	CCCGCAATGGCTGACAACCGCAAAGGTATGACGCGCACTCTCTACTCATGTGCAAGGCCTCAATGCTATTCTCAATGCTGCATACGGATCCTACGAATACGAAGTAAAGGTCGCCTATGGATCGGAAACCATGCGGCAATCC
loc_1:161214625-161297711_gene_58_pb_144_pos_50260_strand_+_readouts_[NDB_506_c,NDB_491_c,NDB_556_c]_primers_[W1A03_primer_2,W1A10_primer_9]	CCCGCAATGGCTGACAACCGCAAAGGTATGACGCGCACTCAGAACTTGGAGCCAAGTGACTGAGACTTGAATCCTGTCCTGTTACGGATCCTACGAATACGAAGTAAAGGTCGCCTATGGATCGGAAACCATGCGGCAATCC
loc_1:161214625-161297711_gene_58_pb_145_pos_50335_strand_+_readouts_[NDB_506_c,NDB_491_c,NDB_556_c]_primers_[W1A03_primer_2,W1A10_primer_9]	CCCGCAATGGCTGACAACCGCAAAGGTATGACGCGCACTCGACCTTTCAGCTTCCTCGTATCCACCCAGCAAATAATGAGTATACGGATCCTACGAATACGAAGTAAAGGTCGCCTATGGATCGGAAACCATGCGGCAATCC
loc_1:161214625-161297711_gene_58_pb_146_pos_50479_strand_+_readouts_[NDB_506_c,NDB_491_c,NDB_556_c]_primers_[W1A03_primer_2,W1A10_primer_9]	CCCGCAATGGCTGACAACCGCAAAGGTATGACGCGCACTCACACTTAAGGTGTTACACACTTGTCACTTGTACAATGAACTTTACGGATCCTACGAATACGAAGTAAAGGTCGCCTATGGATCGGAAACCATGCGGCAATCC
loc_1:161214625-161297711_gene_58_pb_147_pos_50535_strand_-_readouts_[NDB_506_c,NDB_491_c,NDB_556_c]_primers_[W1A03_primer_2,W1A10_primer_9]	CCCGCAATGGCTGACAACCGCAAAGGTATGACGCGCACTCACTTGGTCCCTAGTCACACTGCTTGCCCTTTCTCCTGACCCATACGGATCCTACGAATACGAAGTAAAGGTCGCCTATGGATCGGAAACCATGCGGCAATCC
loc_1:161214625-161297711_gene_58_pb_148_pos_50579_strand_+_readouts_[NDB_506_c,NDB_491_c,NDB_556_c]_primers_[W1A03_primer_2,W1A10_primer_9]	CCCGCAATGGCTGACAACCGCAAAGGTATGACGCGCACTCGGACTCGTTTCTGCTGTGTCTCCGCCGTGTTCTACACAGGAGTACGGATCCTACGAATACGAAGTAAAGGTCGCCTATGGATCGGAAACCATGCGGCAATCC
loc_1:161214625-161297711_gene_58_pb_149_pos_50634_strand_+_readouts_[NDB_506_c,NDB_491_c,NDB_556_c]_primers_[W1A03_primer_2,W1A10_primer_9]	CCCGCAATGGCTGACAACCGCAAAGGTATGACGCGCACTCCTTGCCTGTTTTCCTCAACACAGATTTTTATGACAGGCTTTGTACGGATCCTACGAATACGAAGTAAAGGTCGCCTATGGATCGGAAACCATGCGGCAATCC
loc_1:161214625-161297711_gene_58_pb_150_pos_50683_strand_-_readouts_[NDB_506_c,NDB_491_c,NDB_556_c]_primers_[W1A03_primer_2,W1A10_primer_9]	CCCGCAATGGCTGACAACCGCAAAGGTATGACGCGCACTCAGTAGCTAGCAAAGGTCAATACTCTATGTCCTTTACTGTACATACGGATCCTACGAATACGAAGTAAAGGTCGCCTATGGATCGGAAACCATGCGGCAATCC
loc_1:161214625-161297711_gene_58_pb_151_pos_50792_strand_+_readouts_[NDB_506_c,NDB_491_c,NDB_556_c]_primers_[W1A03_primer_2,W1A10_primer_9]	CCCGCAATGGCTGACAACCGCAAAGGTATGACGCGCACTCTTAAAAAAAGCTTCAGTCTGGTGAAGGAGATAGAACACACACTACGGATCCTACGAATACGAAGTAAAGGTCGCCTATGGATCGGAAACCATGCGGCAATCC
loc_1:161214625-161297711_gene_58_pb_152_pos_50855_strand_+_readouts_[NDB_506_c,NDB_491_c,NDB_556_c]_primers_[W1A03_primer_2,W1A10_primer_9]	CCCGCAATGGCTGACAACCGCAAAGGTATGACGCGCACTCCATACACGTAGACAGATAGTAAGTTGTGATAAGTGCCAGCATTACGGATCCTACGAATACGAAGTAAAGGTCGCCTATGGATCGGAAACCATGCGGCAATCC
loc_1:161214625-161297711_gene_58_pb_153_pos_50918_strand_+_readouts_[NDB_506_c,NDB_491_c,NDB_556_c]_primers_[W1A03_primer_2,W1A10_primer_9]	CCCGCAATGGCTGACAACCGCAAAGGTATGACGCGCACTCGAAGATAATGTGGGTGGAAGACTTATTTAGGTAGTTTGAGGCTACGGATCCTACGAATACGAAGTAAAGGTCGCCTATGGATCGGAAACCATGCGGCAATCC
loc_1:161214625-161297711_gene_58_pb_154_pos_50962_strand_-_readouts_[NDB_506_c,NDB_491_c,NDB_556_c]_primers_[W1A03_primer_2,W1A10_primer_9]	CCCGCAATGGCTGACAACCGCAAAGGTATGACGCGCACTCTGATCTCTGCGTGCCTGGCTTTTCTCCGGTCTCTGCTAATGGTACGGATCCTACGAATACGAAGTAAAGGTCGCCTATGGATCGGAAACCATGCGGCAATCC
loc_1:161214625-161297711_gene_58_pb_155_pos_51007_strand_+_readouts_[NDB_506_c,NDB_491_c,NDB_556_c]_primers_[W1A03_primer_2,W1A10_primer_9]	CCCGCAATGGCTGACAACCGCAAAGGTATGACGCGCACTCATAAGAACTTTCTAGGCATAGAGAACTTTGTGTGGGAAGGTCTACGGATCCTACGAATACGAAGTAAAGGTCGCCTATGGATCGGAAACCATGCGGCAATCC
loc_1:161214625-161297711_gene_58_pb_156_pos_51058_strand_+_readouts_[NDB_506_c,NDB_491_c,NDB_556_c]_primers_[W1A03_primer_2,W1A10_primer_9]	CCCGCAATGGCTGACAACCGCAAAGGTATGACGCGCACTCAGGGACCTTTTCTAGTATTGAGCTGAAAGGTGACTAAAATGGTACGGATCCTACGAATACGAAGTAAAGGTCGCCTATGGATCGGAAACCATGCGGCAATCC
loc_1:161214625-161297711_gene_58_pb_157_pos_51112_strand_+_readouts_[NDB_506_c,NDB_491_c,NDB_556_c]_primers_[W1A03_primer_2,W1A10_primer_9]	CCCGCAATGGCTGACAACCGCAAAGGTATGACGCGCACTCTCCAGGTGAGTTGGACCGAGGCCAGGACTGAAAGCTGGGGAATACGGATCCTACGAATACGAAGTAAAGGTCGCCTATGGATCGGAAACCATGCGGCAATCC
loc_1:161214625-161297711_gene_58_pb_158_pos_51249_strand_-_readouts_[NDB_506_c,NDB_491_c,NDB_556_c]_primers_[W1A03_primer_2,W1A10_primer_9]	CCCGCAATGGCTGACAACCGCAAAGGTATGACGCGCACTCGCTAGTGGTATCTGTTGACTAGACCAGTATTTAGGTAGATGATACGGATCCTACGAATACGAAGTAAAGGTCGCCTATGGATCGGAAACCATGCGGCAATCC
loc_1:161214625-161297711_gene_58_pb_159_pos_51344_strand_+_readouts_[NDB_506_c,NDB_491_c,NDB_556_c]_primers_[W1A03_primer_2,W1A10_primer_9]	CCCGCAATGGCTGACAACCGCAAAGGTATGACGCGCACTCTGCTGTCACCATAGATAAAGTCATTGACCCCCTTGCCCTAGATACGGATCCTACGAATACGAAGTAAAGGTCGCCTATGGATCGGAAACCATGCGGCAATCC
loc_1:161214625-161297711_gene_58_pb_160_pos_51388_strand_+_readouts_[NDB_506_c,NDB_491_c,NDB_556_c]_primers_[W1A03_primer_2,W1A10_primer_9]	CCCGCAATGGCTGACAACCGCAAAGGTATGACGCGCACTCCTCTAGAAGCTGCCTGTGTAGCAGTATGCTGGTAAAAGCCCTTACGGATCCTACGAATACGAAGTAAAGGTCGCCTATGGATCGGAAACCATGCGGCAATCC
loc_1:161214625-161297711_gene_58_pb_161_pos_51435_strand_+_readouts_[NDB_506_c,NDB_491_c,NDB_556_c]_primers_[W1A03_primer_2,W1A10_primer_9]	CCCGCAATGGCTGACAACCGCAAAGGTATGACGCGCACTCTGACCTTGTTGGGGAACGCCTAACTAGTAGCAATTGCAAGTTTACGGATCCTACGAATACGAAGTAAAGGTCGCCTATGGATCGGAAACCATGCGGCAATCC
loc_1:161214625-161297711_gene_58_pb_162_pos_51504_strand_+_readouts_[NDB_506_c,NDB_491_c,NDB_556_c]_primers_[W1A03_primer_2,W1A10_primer_9]	CCCGCAATGGCTGACAACCGCAAAGGTATGACGCGCACTCCCTGTCTGTCTACCAACATGGTGCTGCTAAACATGGCATCAGTACGGATCCTACGAATACGAAGTAAAGGTCGCCTATGGATCGGAAACCATGCGGCAATCC
loc_1:161214625-161297711_gene_58_pb_163_pos_51579_strand_+_readouts_[NDB_506_c,NDB_491_c,NDB_556_c]_primers_[W1A03_primer_2,W1A10_primer_9]	CCCGCAATGGCTGACAACCGCAAAGGTATGACGCGCACTCAACAAACTGGTGACACTATGTCACTGCCTAGTGTGTCTGTTGTACGGATCCTACGAATACGAAGTAAAGGTCGCCTATGGATCGGAAACCATGCGGCAATCC
loc_1:161214625-161297711_gene_58_pb_164_pos_51906_strand_-_readouts_[NDB_506_c,NDB_491_c,NDB_556_c]_primers_[W1A03_primer_2,W1A10_primer_9]	CCCGCAATGGCTGACAACCGCAAAGGTATGACGCGCACTCGGGAATGAGGGGATGATAATCTGGGGGTGGGTACGTGGGTGATACGGATCCTACGAATACGAAGTAAAGGTCGCCTATGGATCGGAAACCATGCGGCAATCC
loc_1:161214625-161297711_gene_58_pb_165_pos_52237_strand_-_readouts_[NDB_506_c,NDB_491_c,NDB_556_c]_primers_[W1A03_primer_2,W1A10_primer_9]	CCCGCAATGGCTGACAACCGCAAAGGTATGACGCGCACTCAATAATTCAAACACAGCTCGTGACTGTCCTGTGAGAAACAATTACGGATCCTACGAATACGAAGTAAAGGTCGCCTATGGATCGGAAACCATGCGGCAATCC
loc_1:161214625-161297711_gene_58_pb_166_pos_52341_strand_+_readouts_[NDB_506_c,NDB_491_c,NDB_556_c]_primers_[W1A03_primer_2,W1A10_primer_9]	CCCGCAATGGCTGACAACCGCAAAGGTATGACGCGCACTCATGTCAGGTTAGCTTCGGTCTGGGGTACCTGCTGAGAATTTTTACGGATCCTACGAATACGAAGTAAAGGTCGCCTATGGATCGGAAACCATGCGGCAATCC
loc_1:161214625-161297711_gene_58_pb_167_pos_52418_strand_+_readouts_[NDB_506_c,NDB_491_c,NDB_556_c]_primers_[W1A03_primer_2,W1A10_primer_9]	CCCGCAATGGCTGACAACCGCAAAGGTATGACGCGCACTCTGAAGGCTTTGATTGAGCAATGCCTAGGAGGGCAAAAGAGCTTACGGATCCTACGAATACGAAGTAAAGGTCGCCTATGGATCGGAAACCATGCGGCAATCC
loc_1:161214625-161297711_gene_58_pb_168_pos_52489_strand_+_readouts_[NDB_506_c,NDB_491_c,NDB_556_c]_primers_[W1A03_primer_2,W1A10_primer_9]	CCCGCAATGGCTGACAACCGCAAAGGTATGACGCGCACTCTCCAATACTGTGACAGACACCCGAGGCAATCAACTTATAGAGTACGGATCCTACGAATACGAAGTAAAGGTCGCCTATGGATCGGAAACCATGCGGCAATCC
loc_1:161214625-161297711_gene_58_pb_169_pos_52575_strand_-_readouts_[NDB_506_c,NDB_491_c,NDB_556_c]_primers_[W1A03_primer_2,W1A10_primer_9]	CCCGCAATGGCTGACAACCGCAAAGGTATGACGCGCACTCGTCCCTCCCAAGAGCCCTGAAACTAGTGGGCCTGCCTGGTCATACGGATCCTACGAATACGAAGTAAAGGTCGCCTATGGATCGGAAACCATGCGGCAATCC
loc_1:161214625-161297711_gene_58_pb_170_pos_52645_strand_-_readouts_[NDB_506_c,NDB_491_c,NDB_556_c]_primers_[W1A03_primer_2,W1A10_primer_9]	CCCGCAATGGCTGACAACCGCAAAGGTATGACGCGCACTCCTCTTTTCCACTTGCTTCCCAACCAAGTGAGCAGTTTTGTTCTACGGATCCTACGAATACGAAGTAAAGGTCGCCTATGGATCGGAAACCATGCGGCAATCC
loc_1:161214625-161297711_gene_58_pb_171_pos_52702_strand_+_readouts_[NDB_506_c,NDB_491_c,NDB_556_c]_primers_[W1A03_primer_2,W1A10_primer_9]	CCCGCAATGGCTGACAACCGCAAAGGTATGACGCGCACTCTCCTACAATTCTCCTTGACATCGTGTCCCAATAACCCAAACATACGGATCCTACGAATACGAAGTAAAGGTCGCCTATGGATCGGAAACCATGCGGCAATCC
loc_1:161214625-161297711_gene_58_pb_172_pos_52774_strand_-_readouts_[NDB_506_c,NDB_491_c,NDB_556_c]_primers_[W1A03_primer_2,W1A10_primer_9]	CCCGCAATGGCTGACAACCGCAAAGGTATGACGCGCACTCTAAAAAGCTTGAGGCCCATTTAAGTGTTCCTGAGAGAAGATGTACGGATCCTACGAATACGAAGTAAAGGTCGCCTATGGATCGGAAACCATGCGGCAATCC
loc_1:161214625-161297711_gene_58_pb_173_pos_52829_strand_+_readouts_[NDB_506_c,NDB_491_c,NDB_556_c]_primers_[W1A03_primer_2,W1A10_primer_9]	CCCGCAATGGCTGACAACCGCAAAGGTATGACGCGCACTCTAGAGAATGCTTAAGATACAAACTACAGGCTCAGCGGGTAAGTACGGATCCTACGAATACGAAGTAAAGGTCGCCTATGGATCGGAAACCATGCGGCAATCC
loc_1:161214625-161297711_gene_58_pb_174_pos_53205_strand_+_readouts_[NDB_506_c,NDB_491_c,NDB_556_c]_primers_[W1A03_primer_2,W1A10_primer_9]	CCCGCAATGGCTGACAACCGCAAAGGTATGACGCGCACTCGCCAGTGTAGGAATGATGGATCATAATGATGCATCATTAGTTTACGGATCCTACGAATACGAAGTAAAGGTCGCCTATGGATCGGAAACCATGCGGCAATCC
loc_1:161214625-161297711_gene_58_pb_175_pos_53473_strand_+_readouts_[NDB_506_c,NDB_491_c,NDB_556_c]_primers_[W1A03_primer_2,W1A10_primer_9]	CCCGCAATGGCTGACAACCGCAAAGGTATGACGCGCACTCTATTTGTCTTGTACATTTGGGATTTAACGGAAGGAGACAGACTACGGATCCTACGAATACGAAGTAAAGGTCGCCTATGGATCGGAAACCATGCGGCAATCC
loc_1:161214625-161297711_gene_58_pb_176_pos_53533_strand_-_readouts_[NDB_506_c,NDB_491_c,NDB_556_c]_primers_[W1A03_primer_2,W1A10_primer_9]	CCCGCAATGGCTGACAACCGCAAAGGTATGACGCGCACTCCATTCAGTCCTTTTGTTCTCCTGCGGTGCCTTTCCATTTCTCTACGGATCCTACGAATACGAAGTAAAGGTCGCCTATGGATCGGAAACCATGCGGCAATCC
loc_1:161214625-161297711_gene_58_pb_177_pos_53600_strand_+_readouts_[NDB_506_c,NDB_491_c,NDB_556_c]_primers_[W1A03_primer_2,W1A10_primer_9]	CCCGCAATGGCTGACAACCGCAAAGGTATGACGCGCACTCGAATTTGGACATCAGACGGATTACACAAACAGATCTTTGAGTTACGGATCCTACGAATACGAAGTAAAGGTCGCCTATGGATCGGAAACCATGCGGCAATCC
loc_1:161214625-161297711_gene_58_pb_178_pos_53663_strand_+_readouts_[NDB_506_c,NDB_491_c,NDB_556_c]_primers_[W1A03_primer_2,W1A10_primer_9]	CCCGCAATGGCTGACAACCGCAAAGGTATGACGCGCACTCGTGCAAGAATCCCATTGACTCCACCCAGTTACGTGCAATATCTACGGATCCTACGAATACGAAGTAAAGGTCGCCTATGGATCGGAAACCATGCGGCAATCC
loc_1:161214625-161297711_gene_58_pb_179_pos_53707_strand_-_readouts_[NDB_506_c,NDB_491_c,NDB_556_c]_primers_[W1A03_primer_2,W1A10_primer_9]	CCCGCAATGGCTGACAACCGCAAAGGTATGACGCGCACTCGCTGCATTTCTACTCTTGGGCAGAGTTAAGCAGGGGTGGGGGTACGGATCCTACGAATACGAAGTAAAGGTCGCCTATGGATCGGAAACCATGCGGCAATCC
loc_1:161214625-161297711_gene_58_pb_180_pos_53754_strand_+_readouts_[NDB_506_c,NDB_491_c,NDB_556_c]_primers_[W1A03_primer_2,W1A10_primer_9]	CCCGCAATGGCTGACAACCGCAAAGGTATGACGCGCACTCCTTCCACACTTTGCTGATCTCGGCTGAAAGCCGGTTTGTGAGTACGGATCCTACGAATACGAAGTAAAGGTCGCCTATGGATCGGAAACCATGCGGCAATCC
loc_1:161214625-161297711_gene_58_pb_181_pos_53802_strand_-_readouts_[NDB_506_c,NDB_491_c,NDB_556_c]_primers_[W1A03_primer_2,W1A10_primer_9]	CCCGCAATGGCTGACAACCGCAAAGGTATGACGCGCACTCGGCACCTCTCTATTCTAATCTTCCACTTATACCATGATCTTGTACGGATCCTACGAATACGAAGTAAAGGTCGCCTATGGATCGGAAACCATGCGGCAATCC
loc_1:161214625-161297711_gene_58_pb_182_pos_53874_strand_+_readouts_[NDB_506_c,NDB_491_c,NDB_556_c]_primers_[W1A03_primer_2,W1A10_primer_9]	CCCGCAATGGCTGACAACCGCAAAGGTATGACGCGCACTCATCAGAACCTTTCAGCATTCGATACACGTAGCTGAAATCGTGTACGGATCCTACGAATACGAAGTAAAGGTCGCCTATGGATCGGAAACCATGCGGCAATCC
loc_1:161214625-161297711_gene_58_pb_183_pos_53931_strand_+_readouts_[NDB_506_c,NDB_491_c,NDB_556_c]_primers_[W1A03_primer_2,W1A10_primer_9]	CCCGCAATGGCTGACAACCGCAAAGGTATGACGCGCACTCGTCAGTGCTCAATTCCGTTTCCTCCCAATGGATTTAATTTAGTACGGATCCTACGAATACGAAGTAAAGGTCGCCTATGGATCGGAAACCATGCGGCAATCC
loc_1:161214625-161297711_gene_58_pb_184_pos_54040_strand_-_readouts_[NDB_506_c,NDB_491_c,NDB_556_c]_primers_[W1A03_primer_2,W1A10_primer_9]	CCCGCAATGGCTGACAACCGCAAAGGTATGACGCGCACTCTCAAAAGGAGACTTGGTACTAGCTGTCCTTACATAGAGAAACTACGGATCCTACGAATACGAAGTAAAGGTCGCCTATGGATCGGAAACCATGCGGCAATCC
loc_1:161214625-161297711_gene_58_pb_185_pos_54166_strand_+_readouts_[NDB_506_c,NDB_491_c,NDB_556_c]_primers_[W1A03_primer_2,W1A10_primer_9]	CCCGCAATGGCTGACAACCGCAAAGGTATGACGCGCACTCACACACACTTAGTTGTCACCAATGTTTGAATAGTGCTTCATATACGGATCCTACGAATACGAAGTAAAGGTCGCCTATGGATCGGAAACCATGCGGCAATCC
loc_1:161214625-161297711_gene_58_pb_186_pos_54305_strand_+_readouts_[NDB_506_c,NDB_491_c,NDB_556_c]_primers_[W1A03_primer_2,W1A10_primer_9]	CCCGCAATGGCTGACAACCGCAAAGGTATGACGCGCACTCAGGGAAACCATTGGTGACAGAACAAGGATAGCAGTATGCTTTTACGGATCCTACGAATACGAAGTAAAGGTCGCCTATGGATCGGAAACCATGCGGCAATCC
loc_1:161214625-161297711_gene_58_pb_187_pos_54376_strand_+_readouts_[NDB_506_c,NDB_491_c,NDB_556_c]_primers_[W1A03_primer_2,W1A10_primer_9]	CCCGCAATGGCTGACAACCGCAAAGGTATGACGCGCACTCTCCCACTCCCTATCTTTGCCACGTGGCTAGCACAGAGCTAGATACGGATCCTACGAATACGAAGTAAAGGTCGCCTATGGATCGGAAACCATGCGGCAATCC
loc_1:161214625-161297711_gene_58_pb_188_pos_54423_strand_+_readouts_[NDB_506_c,NDB_491_c,NDB_556_c]_primers_[W1A03_primer_2,W1A10_primer_9]	CCCGCAATGGCTGACAACCGCAAAGGTATGACGCGCACTCTGTATCAGGCCTGCCAGACACATTGGGGTGATCTGAGTTTCATACGGATCCTACGAATACGAAGTAAAGGTCGCCTATGGATCGGAAACCATGCGGCAATCC
loc_1:161214625-161297711_gene_58_pb_189_pos_54486_strand_+_readouts_[NDB_506_c,NDB_491_c,NDB_556_c]_primers_[W1A03_primer_2,W1A10_primer_9]	CCCGCAATGGCTGACAACCGCAAAGGTATGACGCGCACTCCTGTCTGCTGAGAACGTGAAACTCGTGACTTTGTCCCTTTGGTACGGATCCTACGAATACGAAGTAAAGGTCGCCTATGGATCGGAAACCATGCGGCAATCC
loc_1:161214625-161297711_gene_58_pb_190_pos_54536_strand_+_readouts_[NDB_506_c,NDB_491_c,NDB_556_c]_primers_[W1A03_primer_2,W1A10_primer_9]	CCCGCAATGGCTGACAACCGCAAAGGTATGACGCGCACTCTCCATCAATGTGGATTGTAACAATCCACTTTTACAATGGGGCTACGGATCCTACGAATACGAAGTAAAGGTCGCCTATGGATCGGAAACCATGCGGCAATCC
loc_1:161214625-161297711_gene_58_pb_191_pos_54611_strand_+_readouts_[NDB_506_c,NDB_491_c,NDB_556_c]_primers_[W1A03_primer_2,W1A10_primer_9]	CCCGCAATGGCTGACAACCGCAAAGGTATGACGCGCACTCCACAAATGACATTAGCAGGCTGAGGTACTTACCATCCTTTAATACGGATCCTACGAATACGAAGTAAAGGTCGCCTATGGATCGGAAACCATGCGGCAATCC
loc_1:161214625-161297711_gene_58_pb_192_pos_54718_strand_+_readouts_[NDB_506_c,NDB_491_c,NDB_556_c]_primers_[W1A03_primer_2,W1A10_primer_9]	CCCGCAATGGCTGACAACCGCAAAGGTATGACGCGCACTCGGGTTTCAGCCTGTAACCAACTGACCGTGTAGCTTTGGTGTGTACGGATCCTACGAATACGAAGTAAAGGTCGCCTATGGATCGGAAACCATGCGGCAATCC
loc_1:161214625-161297711_gene_58_pb_193_pos_54785_strand_+_readouts_[NDB_506_c,NDB_491_c,NDB_556_c]_primers_[W1A03_primer_2,W1A10_primer_9]	CCCGCAATGGCTGACAACCGCAAAGGTATGACGCGCACTCATGAGTGGAATAAGCAAGTCATTCGCTTTATCTCTGGATGAGTACGGATCCTACGAATACGAAGTAAAGGTCGCCTATGGATCGGAAACCATGCGGCAATCC
loc_1:161214625-161297711_gene_58_pb_194_pos_54882_strand_+_readouts_[NDB_506_c,NDB_491_c,NDB_556_c]_primers_[W1A03_primer_2,W1A10_primer_9]	CCCGCAATGGCTGACAACCGCAAAGGTATGACGCGCACTCTTCAGAGCAATTTTTCATGGGCTTGACACTCCTCATTCCCTCTACGGATCCTACGAATACGAAGTAAAGGTCGCCTATGGATCGGAAACCATGCGGCAATCC
loc_1:161214625-161297711_gene_58_pb_195_pos_54934_strand_+_readouts_[NDB_506_c,NDB_491_c,NDB_556_c]_primers_[W1A03_primer_2,W1A10_primer_9]	CCCGCAATGGCTGACAACCGCAAAGGTATGACGCGCACTCCACCTCTCCCAGTAGTGCCAAGCTGGTGAAAAAGCTTTGTCATACGGATCCTACGAATACGAAGTAAAGGTCGCCTATGGATCGGAAACCATGCGGCAATCC
loc_1:161214625-161297711_gene_58_pb_196_pos_54981_strand_+_readouts_[NDB_506_c,NDB_491_c,NDB_556_c]_primers_[W1A03_primer_2,W1A10_primer_9]	CCCGCAATGGCTGACAACCGCAAAGGTATGACGCGCACTCGCCTTTAAAGGACATTCCAGATCTCAACTACAGCAACTGGTATACGGATCCTACGAATACGAAGTAAAGGTCGCCTATGGATCGGAAACCATGCGGCAATCC
loc_1:161214625-161297711_gene_58_pb_197_pos_55074_strand_-_readouts_[NDB_506_c,NDB_491_c,NDB_556_c]_primers_[W1A03_primer_2,W1A10_primer_9]	CCCGCAATGGCTGACAACCGCAAAGGTATGACGCGCACTCCTAAGCAAATTCTTGGCACATAGCGTTAAGAGAAGAGTGACATACGGATCCTACGAATACGAAGTAAAGGTCGCCTATGGATCGGAAACCATGCGGCAATCC
loc_1:161214625-161297711_gene_58_pb_198_pos_55143_strand_+_readouts_[NDB_506_c,NDB_491_c,NDB_556_c]_primers_[W1A03_primer_2,W1A10_primer_9]	CCCGCAATGGCTGACAACCGCAAAGGTATGACGCGCACTCAGAAATCTCCAAACAAGTGACCAGGGTTCAACAGAGAGACAATACGGATCCTACGAATACGAAGTAAAGGTCGCCTATGGATCGGAAACCATGCGGCAATCC
loc_1:161214625-161297711_gene_58_pb_199_pos_55247_strand_+_readouts_[NDB_506_c,NDB_491_c,NDB_556_c]_primers_[W1A03_primer_2,W1A10_primer_9]	CCCGCAATGGCTGACAACCGCAAAGGTATGACGCGCACTCCCACAGGAGTTAGGGAATTAGAACTAGCTGTGAAGTATAAAATACGGATCCTACGAATACGAAGTAAAGGTCGCCTATGGATCGGAAACCATGCGGCAATCC
loc_1:161214625-161297711_gene_58_pb_200_pos_55628_strand_-_readouts_[NDB_506_c,NDB_491_c,NDB_556_c]_primers_[W1A03_primer_2,W1A10_primer_9]	CCCGCAATGGCTGACAACCGCAAAGGTATGACGCGCACTCGGGATTAAAGCCACGCCCGGATCTGCAACACTTTTAATTCCATACGGATCCTACGAATACGAAGTAAAGGTCGCCTATGGATCGGAAACCATGCGGCAATCC
loc_1:161214625-161297711_gene_58_pb_201_pos_55805_strand_+_readouts_[NDB_506_c,NDB_491_c,NDB_556_c]_primers_[W1A03_primer_2,W1A10_primer_9]	CCCGCAATGGCTGACAACCGCAAAGGTATGACGCGCACTCAAAAGTGTTGCAGAACCAGTGTCAGCTTGCAGGCTTCTCTCATACGGATCCTACGAATACGAAGTAAAGGTCGCCTATGGATCGGAAACCATGCGGCAATCC
loc_1:161214625-161297711_gene_58_pb_203_pos_56298_strand_-_readouts_[NDB_506_c,NDB_491_c,NDB_556_c]_primers_[W1A03_primer_2,W1A10_primer_9]	CCCGCAATGGCTGACAACCGCAAAGGTATGACGCGCACTCATGTTCTCTAGCAGCTAACCAGAGAGGGTTGTCTGAAGAGCGTACGGATCCTACGAATACGAAGTAAAGGTCGCCTATGGATCGGAAACCATGCGGCAATCC
loc_1:161214625-161297711_gene_58_pb_204_pos_56343_strand_+_readouts_[NDB_506_c,NDB_491_c,NDB_556_c]_primers_[W1A03_primer_2,W1A10_primer_9]	CCCGCAATGGCTGACAACCGCAAAGGTATGACGCGCACTCAGAAGAGCTGTGTCACCACCCTAAGGAAGTCCTGACCAAGGTTACGGATCCTACGAATACGAAGTAAAGGTCGCCTATGGATCGGAAACCATGCGGCAATCC
loc_1:161214625-161297711_gene_58_pb_206_pos_56577_strand_+_readouts_[NDB_506_c,NDB_491_c,NDB_556_c]_primers_[W1A03_primer_2,W1A10_primer_9]	CCCGCAATGGCTGACAACCGCAAAGGTATGACGCGCACTCCTCTTGACCCTCTCCCATGAGTCAACGTTCTGTGACCTTAGCTACGGATCCTACGAATACGAAGTAAAGGTCGCCTATGGATCGGAAACCATGCGGCAATCC
loc_1:161214625-161297711_gene_58_pb_208_pos_57103_strand_-_readouts_[NDB_506_c,NDB_491_c,NDB_556_c]_primers_[W1A03_primer_2,W1A10_primer_9]	CCCGCAATGGCTGACAACCGCAAAGGTATGACGCGCACTCGACAGGGCCAACAGGGAGGGCATCAGCCTCCATGAGTGGCAATACGGATCCTACGAATACGAAGTAAAGGTCGCCTATGGATCGGAAACCATGCGGCAATCC
loc_1:161214625-161297711_gene_58_pb_209_pos_57256_strand_+_readouts_[NDB_506_c,NDB_491_c,NDB_556_c]_primers_[W1A03_primer_2,W1A10_primer_9]	CCCGCAATGGCTGACAACCGCAAAGGTATGACGCGCACTCGTGTGTATGTGACTAGATGTGCATGGATAGGTGTCTGTGTGTTACGGATCCTACGAATACGAAGTAAAGGTCGCCTATGGATCGGAAACCATGCGGCAATCC
loc_1:161214625-161297711_gene_58_pb_210_pos_57320_strand_+_readouts_[NDB_506_c,NDB_491_c,NDB_556_c]_primers_[W1A03_primer_2,W1A10_primer_9]	CCCGCAATGGCTGACAACCGCAAAGGTATGACGCGCACTCGTGCCGTATGTGTCTGTAGGATGCCCGGGCTTCTGTGTGGGTTACGGATCCTACGAATACGAAGTAAAGGTCGCCTATGGATCGGAAACCATGCGGCAATCC
loc_1:161214625-161297711_gene_58_pb_211_pos_57421_strand_+_readouts_[NDB_506_c,NDB_491_c,NDB_556_c]_primers_[W1A03_primer_2,W1A10_primer_9]	CCCGCAATGGCTGACAACCGCAAAGGTATGACGCGCACTCTCAGCTCTCTGCAAAGGATACAGTACACAAGGAAAAGTCTGTTACGGATCCTACGAATACGAAGTAAAGGTCGCCTATGGATCGGAAACCATGCGGCAATCC
loc_1:161214625-161297711_gene_58_pb_212_pos_57496_strand_+_readouts_[NDB_506_c,NDB_491_c,NDB_556_c]_primers_[W1A03_primer_2,W1A10_primer_9]	CCCGCAATGGCTGACAACCGCAAAGGTATGACGCGCACTCAAATGTGCAGACACAACTCACGGCGATACTTTTTACCTGCTCTACGGATCCTACGAATACGAAGTAAAGGTCGCCTATGGATCGGAAACCATGCGGCAATCC
loc_1:161214625-161297711_gene_58_pb_213_pos_57540_strand_+_readouts_[NDB_506_c,NDB_491_c,NDB_556_c]_primers_[W1A03_primer_2,W1A10_primer_9]	CCCGCAATGGCTGACAACCGCAAAGGTATGACGCGCACTCACTTGTTGGGGCATACTTAATGTTTTATGATGCGGGCATAAGTACGGATCCTACGAATACGAAGTAAAGGTCGCCTATGGATCGGAAACCATGCGGCAATCC
loc_1:162012959-162104685_gene_59_pb_1_pos_40435_strand_+_readouts_[NDB_619_c,NDB_517_c,NDB_494_c]_primers_[W1A03_primer_2,W1A10_primer_9]	CCCGCAATGGCTGACAACCGCACATGTTGAACGCGGCCGACCTGGGGAGAACCAACAGCTTTTAGCGTGTTCCACATGACACGACTTCCTATAGCGCCAGGTAGTCACAAACGTACGGATTGCGGAAACCATGCGGCAATCC
loc_1:162012959-162104685_gene_59_pb_2_pos_40483_strand_+_readouts_[NDB_619_c,NDB_517_c,NDB_494_c]_primers_[W1A03_primer_2,W1A10_primer_9]	CCCGCAATGGCTGACAACCGCACATGTTGAACGCGGCCGAGTGAATGAAAAGTCTCCGCCTGCATCGGTTTACTGGAATATGGACTTCCTATAGCGCCAGGTAGTCACAAACGTACGGATTGCGGAAACCATGCGGCAATCC
loc_1:162012959-162104685_gene_59_pb_3_pos_40527_strand_+_readouts_[NDB_619_c,NDB_517_c,NDB_494_c]_primers_[W1A03_primer_2,W1A10_primer_9]	CCCGCAATGGCTGACAACCGCACATGTTGAACGCGGCCGAGTAAATCATGTACTTTAAAGGCGATCTGGAGCCCTGTGCTTTGACTTCCTATAGCGCCAGGTAGTCACAAACGTACGGATTGCGGAAACCATGCGGCAATCC
loc_1:162012959-162104685_gene_59_pb_4_pos_40576_strand_+_readouts_[NDB_619_c,NDB_517_c,NDB_494_c]_primers_[W1A03_primer_2,W1A10_primer_9]	CCCGCAATGGCTGACAACCGCACATGTTGAACGCGGCCGATGGGGCTAAACTGACATAATCTGTAACGGTTTCGGCTCTGCTGACTTCCTATAGCGCCAGGTAGTCACAAACGTACGGATTGCGGAAACCATGCGGCAATCC
loc_1:162012959-162104685_gene_59_pb_5_pos_40783_strand_+_readouts_[NDB_619_c,NDB_517_c,NDB_494_c]_primers_[W1A03_primer_2,W1A10_primer_9]	CCCGCAATGGCTGACAACCGCACATGTTGAACGCGGCCGAAGAATGCTTTGTTCAGGCACGGGGCGTCTAACCAGCATGCCTGACTTCCTATAGCGCCAGGTAGTCACAAACGTACGGATTGCGGAAACCATGCGGCAATCC
loc_1:162012959-162104685_gene_59_pb_6_pos_40837_strand_-_readouts_[NDB_619_c,NDB_517_c,NDB_494_c]_primers_[W1A03_primer_2,W1A10_primer_9]	CCCGCAATGGCTGACAACCGCACATGTTGAACGCGGCCGACAGACTTTCACCTCTGGGACTAACCGTAAGTTTAATTAACATGACTTCCTATAGCGCCAGGTAGTCACAAACGTACGGATTGCGGAAACCATGCGGCAATCC
loc_1:162012959-162104685_gene_59_pb_7_pos_40913_strand_+_readouts_[NDB_619_c,NDB_517_c,NDB_494_c]_primers_[W1A03_primer_2,W1A10_primer_9]	CCCGCAATGGCTGACAACCGCACATGTTGAACGCGGCCGAACTGGCTACACTCCCTTGCGGTGGGCAGCATTGATTTGTGATGACTTCCTATAGCGCCAGGTAGTCACAAACGTACGGATTGCGGAAACCATGCGGCAATCC
loc_1:162012959-162104685_gene_59_pb_8_pos_40976_strand_+_readouts_[NDB_619_c,NDB_517_c,NDB_494_c]_primers_[W1A03_primer_2,W1A10_primer_9]	CCCGCAATGGCTGACAACCGCACATGTTGAACGCGGCCGAAAGCTTATTACTTTATTACCATAGAGGGCTGGAGTTTTTTGTGACTTCCTATAGCGCCAGGTAGTCACAAACGTACGGATTGCGGAAACCATGCGGCAATCC
loc_1:162012959-162104685_gene_59_pb_9_pos_41178_strand_+_readouts_[NDB_619_c,NDB_517_c,NDB_494_c]_primers_[W1A03_primer_2,W1A10_primer_9]	CCCGCAATGGCTGACAACCGCACATGTTGAACGCGGCCGAGAAACATTGCCTTCTAGGTTAGTAAGCAGTGAGAGATAAACAGACTTCCTATAGCGCCAGGTAGTCACAAACGTACGGATTGCGGAAACCATGCGGCAATCC
loc_1:162012959-162104685_gene_59_pb_10_pos_41426_strand_+_readouts_[NDB_619_c,NDB_517_c,NDB_494_c]_primers_[W1A03_primer_2,W1A10_primer_9]	CCCGCAATGGCTGACAACCGCACATGTTGAACGCGGCCGAAAACACCTTTACTCTCCGAATCATCATCTAGTTCCAGATGTAGACTTCCTATAGCGCCAGGTAGTCACAAACGTACGGATTGCGGAAACCATGCGGCAATCC
loc_1:162012959-162104685_gene_59_pb_11_pos_41477_strand_+_readouts_[NDB_619_c,NDB_517_c,NDB_494_c]_primers_[W1A03_primer_2,W1A10_primer_9]	CCCGCAATGGCTGACAACCGCACATGTTGAACGCGGCCGACCATAGAAATGTTTCCGTGTACCGGTTAGTGACGTGGAAACCGACTTCCTATAGCGCCAGGTAGTCACAAACGTACGGATTGCGGAAACCATGCGGCAATCC
loc_1:162012959-162104685_gene_59_pb_12_pos_41534_strand_+_readouts_[NDB_619_c,NDB_517_c,NDB_494_c]_primers_[W1A03_primer_2,W1A10_primer_9]	CCCGCAATGGCTGACAACCGCACATGTTGAACGCGGCCGAAAAGGTGGGTAACATATTTCCCACCGTTTTTCATTTGACTGTGACTTCCTATAGCGCCAGGTAGTCACAAACGTACGGATTGCGGAAACCATGCGGCAATCC
loc_1:162012959-162104685_gene_59_pb_13_pos_41620_strand_-_readouts_[NDB_619_c,NDB_517_c,NDB_494_c]_primers_[W1A03_primer_2,W1A10_primer_9]	CCCGCAATGGCTGACAACCGCACATGTTGAACGCGGCCGACCTGTGGCCCAGAGACCCATGGGCCATGGCACATGGACATTTGACTTCCTATAGCGCCAGGTAGTCACAAACGTACGGATTGCGGAAACCATGCGGCAATCC
loc_1:162012959-162104685_gene_59_pb_14_pos_41671_strand_+_readouts_[NDB_619_c,NDB_517_c,NDB_494_c]_primers_[W1A03_primer_2,W1A10_primer_9]	CCCGCAATGGCTGACAACCGCACATGTTGAACGCGGCCGACCTTTAAGAGATGGGGTGCAGTGGAAGGTTCTAAGGCTCTCAGACTTCCTATAGCGCCAGGTAGTCACAAACGTACGGATTGCGGAAACCATGCGGCAATCC
loc_1:162012959-162104685_gene_59_pb_15_pos_41718_strand_+_readouts_[NDB_619_c,NDB_517_c,NDB_494_c]_primers_[W1A03_primer_2,W1A10_primer_9]	CCCGCAATGGCTGACAACCGCACATGTTGAACGCGGCCGAGGACCTTGAAGGGATTCCCTTTTCTAATCCTCAGGCCTCCATGACTTCCTATAGCGCCAGGTAGTCACAAACGTACGGATTGCGGAAACCATGCGGCAATCC
loc_1:162012959-162104685_gene_59_pb_16_pos_41884_strand_+_readouts_[NDB_619_c,NDB_517_c,NDB_494_c]_primers_[W1A03_primer_2,W1A10_primer_9]	CCCGCAATGGCTGACAACCGCACATGTTGAACGCGGCCGAAGAGGTCAAATCAATAGGCTTAAGTCTTGGATTTGAACCTATGACTTCCTATAGCGCCAGGTAGTCACAAACGTACGGATTGCGGAAACCATGCGGCAATCC
loc_1:162012959-162104685_gene_59_pb_17_pos_41957_strand_-_readouts_[NDB_619_c,NDB_517_c,NDB_494_c]_primers_[W1A03_primer_2,W1A10_primer_9]	CCCGCAATGGCTGACAACCGCACATGTTGAACGCGGCCGAGTATAGATAGCTTCCTGACACTATAATGAAATACCCAAGGCGGACTTCCTATAGCGCCAGGTAGTCACAAACGTACGGATTGCGGAAACCATGCGGCAATCC
loc_1:162012959-162104685_gene_59_pb_18_pos_42009_strand_-_readouts_[NDB_619_c,NDB_517_c,NDB_494_c]_primers_[W1A03_primer_2,W1A10_primer_9]	CCCGCAATGGCTGACAACCGCACATGTTGAACGCGGCCGAGTTAAGTTTGGCCATTTGTGCTGATAATAGTCACTGACAAAAGACTTCCTATAGCGCCAGGTAGTCACAAACGTACGGATTGCGGAAACCATGCGGCAATCC
loc_1:162012959-162104685_gene_59_pb_19_pos_42059_strand_+_readouts_[NDB_619_c,NDB_517_c,NDB_494_c]_primers_[W1A03_primer_2,W1A10_primer_9]	CCCGCAATGGCTGACAACCGCACATGTTGAACGCGGCCGAACAGCTCAGTAGGACTTAGGCAGGGGACCAATCAGGGAAACCGACTTCCTATAGCGCCAGGTAGTCACAAACGTACGGATTGCGGAAACCATGCGGCAATCC
loc_1:162012959-162104685_gene_59_pb_20_pos_42114_strand_+_readouts_[NDB_619_c,NDB_517_c,NDB_494_c]_primers_[W1A03_primer_2,W1A10_primer_9]	CCCGCAATGGCTGACAACCGCACATGTTGAACGCGGCCGAAAGGCAACAAAGTTTTTTCCATATGAGGAGAAGCTGTCAATCGACTTCCTATAGCGCCAGGTAGTCACAAACGTACGGATTGCGGAAACCATGCGGCAATCC
loc_1:162012959-162104685_gene_59_pb_21_pos_42158_strand_+_readouts_[NDB_619_c,NDB_517_c,NDB_494_c]_primers_[W1A03_primer_2,W1A10_primer_9]	CCCGCAATGGCTGACAACCGCACATGTTGAACGCGGCCGATAAAGACAATGAAGTTCTTAATGGGTGTGTTCCAAGACCTTCGACTTCCTATAGCGCCAGGTAGTCACAAACGTACGGATTGCGGAAACCATGCGGCAATCC
loc_1:162012959-162104685_gene_59_pb_22_pos_42212_strand_+_readouts_[NDB_619_c,NDB_517_c,NDB_494_c]_primers_[W1A03_primer_2,W1A10_primer_9]	CCCGCAATGGCTGACAACCGCACATGTTGAACGCGGCCGAAAACCACAGGTAGTAACAGATCTCAACTGTGTGATCTTTCCCGACTTCCTATAGCGCCAGGTAGTCACAAACGTACGGATTGCGGAAACCATGCGGCAATCC
loc_1:162012959-162104685_gene_59_pb_23_pos_42499_strand_-_readouts_[NDB_619_c,NDB_517_c,NDB_494_c]_primers_[W1A03_primer_2,W1A10_primer_9]	CCCGCAATGGCTGACAACCGCACATGTTGAACGCGGCCGAAACATATAATGGTTCTTTCACCAATCATAGCAGCCTGCTCTCGACTTCCTATAGCGCCAGGTAGTCACAAACGTACGGATTGCGGAAACCATGCGGCAATCC
loc_1:162012959-162104685_gene_59_pb_24_pos_42576_strand_+_readouts_[NDB_619_c,NDB_517_c,NDB_494_c]_primers_[W1A03_primer_2,W1A10_primer_9]	CCCGCAATGGCTGACAACCGCACATGTTGAACGCGGCCGATCATGCTAAAGGGCCCTTTTCATATGAGAGTAATCTGATATAGACTTCCTATAGCGCCAGGTAGTCACAAACGTACGGATTGCGGAAACCATGCGGCAATCC
loc_1:162012959-162104685_gene_59_pb_25_pos_42649_strand_-_readouts_[NDB_619_c,NDB_517_c,NDB_494_c]_primers_[W1A03_primer_2,W1A10_primer_9]	CCCGCAATGGCTGACAACCGCACATGTTGAACGCGGCCGACTCTGACCTCCACTCGTGTGCCCGACTGTGAACATGCACACAGACTTCCTATAGCGCCAGGTAGTCACAAACGTACGGATTGCGGAAACCATGCGGCAATCC
loc_1:162012959-162104685_gene_59_pb_26_pos_42771_strand_-_readouts_[NDB_619_c,NDB_517_c,NDB_494_c]_primers_[W1A03_primer_2,W1A10_primer_9]	CCCGCAATGGCTGACAACCGCACATGTTGAACGCGGCCGAGAGGAGTGGAAACAGGTAGAACCCAGGAGCTAGCCTCACCTAGACTTCCTATAGCGCCAGGTAGTCACAAACGTACGGATTGCGGAAACCATGCGGCAATCC
loc_1:162012959-162104685_gene_59_pb_27_pos_42816_strand_+_readouts_[NDB_619_c,NDB_517_c,NDB_494_c]_primers_[W1A03_primer_2,W1A10_primer_9]	CCCGCAATGGCTGACAACCGCACATGTTGAACGCGGCCGACTCTCATTGCTGGGATACCCAGGCTATAATGGTTTCACATGGGACTTCCTATAGCGCCAGGTAGTCACAAACGTACGGATTGCGGAAACCATGCGGCAATCC
loc_1:162012959-162104685_gene_59_pb_28_pos_42920_strand_+_readouts_[NDB_619_c,NDB_517_c,NDB_494_c]_primers_[W1A03_primer_2,W1A10_primer_9]	CCCGCAATGGCTGACAACCGCACATGTTGAACGCGGCCGACCACCTCCCCACCTCAATACCCATCCTTTTTGCTTGATTGTTGACTTCCTATAGCGCCAGGTAGTCACAAACGTACGGATTGCGGAAACCATGCGGCAATCC
loc_1:162012959-162104685_gene_59_pb_29_pos_42973_strand_+_readouts_[NDB_619_c,NDB_517_c,NDB_494_c]_primers_[W1A03_primer_2,W1A10_primer_9]	CCCGCAATGGCTGACAACCGCACATGTTGAACGCGGCCGAAGTATGACAATAGTCATACATAATTTCCCACTTGGGCAGACAGACTTCCTATAGCGCCAGGTAGTCACAAACGTACGGATTGCGGAAACCATGCGGCAATCC
loc_1:162012959-162104685_gene_59_pb_30_pos_43020_strand_+_readouts_[NDB_619_c,NDB_517_c,NDB_494_c]_primers_[W1A03_primer_2,W1A10_primer_9]	CCCGCAATGGCTGACAACCGCACATGTTGAACGCGGCCGAGCATGAGAATTTAAGGGTCAAGGTCTACGAATGTTATAAGGAGACTTCCTATAGCGCCAGGTAGTCACAAACGTACGGATTGCGGAAACCATGCGGCAATCC
loc_1:162012959-162104685_gene_59_pb_31_pos_43086_strand_+_readouts_[NDB_619_c,NDB_517_c,NDB_494_c]_primers_[W1A03_primer_2,W1A10_primer_9]	CCCGCAATGGCTGACAACCGCACATGTTGAACGCGGCCGAGAACATGTGTCTTCTATTAAACAACGGGAAAAAGCAATTCGTGACTTCCTATAGCGCCAGGTAGTCACAAACGTACGGATTGCGGAAACCATGCGGCAATCC
loc_1:162012959-162104685_gene_59_pb_32_pos_43131_strand_+_readouts_[NDB_619_c,NDB_517_c,NDB_494_c]_primers_[W1A03_primer_2,W1A10_primer_9]	CCCGCAATGGCTGACAACCGCACATGTTGAACGCGGCCGATTTGGATAACTTTTATGTACTTCCACTAAAAGCCTGCTTCAAGACTTCCTATAGCGCCAGGTAGTCACAAACGTACGGATTGCGGAAACCATGCGGCAATCC
loc_1:162012959-162104685_gene_59_pb_33_pos_43243_strand_-_readouts_[NDB_619_c,NDB_517_c,NDB_494_c]_primers_[W1A03_primer_2,W1A10_primer_9]	CCCGCAATGGCTGACAACCGCACATGTTGAACGCGGCCGATGATAAAGATTCAGATCTTAGCTGCCGCTTCATGTGTCTATTGACTTCCTATAGCGCCAGGTAGTCACAAACGTACGGATTGCGGAAACCATGCGGCAATCC
loc_1:162012959-162104685_gene_59_pb_34_pos_43338_strand_+_readouts_[NDB_619_c,NDB_517_c,NDB_494_c]_primers_[W1A03_primer_2,W1A10_primer_9]	CCCGCAATGGCTGACAACCGCACATGTTGAACGCGGCCGAAGGCTCAGCAGCCCAACCCATGGGTCACCAGACAGATGACATGACTTCCTATAGCGCCAGGTAGTCACAAACGTACGGATTGCGGAAACCATGCGGCAATCC
loc_1:162012959-162104685_gene_59_pb_35_pos_43407_strand_-_readouts_[NDB_619_c,NDB_517_c,NDB_494_c]_primers_[W1A03_primer_2,W1A10_primer_9]	CCCGCAATGGCTGACAACCGCACATGTTGAACGCGGCCGATAGCCCCATCTCAACCATCTAGGCTACACTGAAGATAATCAAGACTTCCTATAGCGCCAGGTAGTCACAAACGTACGGATTGCGGAAACCATGCGGCAATCC
loc_1:162012959-162104685_gene_59_pb_36_pos_43488_strand_+_readouts_[NDB_619_c,NDB_517_c,NDB_494_c]_primers_[W1A03_primer_2,W1A10_primer_9]	CCCGCAATGGCTGACAACCGCACATGTTGAACGCGGCCGAAGAGGTCCACCTTTCCAGCCAAGCAGTAAAGCCCACATGTTTGACTTCCTATAGCGCCAGGTAGTCACAAACGTACGGATTGCGGAAACCATGCGGCAATCC
loc_1:162012959-162104685_gene_59_pb_37_pos_43559_strand_-_readouts_[NDB_619_c,NDB_517_c,NDB_494_c]_primers_[W1A03_primer_2,W1A10_primer_9]	CCCGCAATGGCTGACAACCGCACATGTTGAACGCGGCCGAAAACAAAAAGGTTGAGACCTAAATGGTCTTGAAACCTTCTTCGACTTCCTATAGCGCCAGGTAGTCACAAACGTACGGATTGCGGAAACCATGCGGCAATCC
loc_1:162012959-162104685_gene_59_pb_38_pos_43624_strand_+_readouts_[NDB_619_c,NDB_517_c,NDB_494_c]_primers_[W1A03_primer_2,W1A10_primer_9]	CCCGCAATGGCTGACAACCGCACATGTTGAACGCGGCCGAGTATGATGGTAAGAACCGTTCCAAGTCCAACTAACCAGGAAAGACTTCCTATAGCGCCAGGTAGTCACAAACGTACGGATTGCGGAAACCATGCGGCAATCC
loc_1:162012959-162104685_gene_59_pb_39_pos_43710_strand_+_readouts_[NDB_619_c,NDB_517_c,NDB_494_c]_primers_[W1A03_primer_2,W1A10_primer_9]	CCCGCAATGGCTGACAACCGCACATGTTGAACGCGGCCGAAGCAACAGCAGATCTTCATGCTAGTAGCTCAGTAGCCTGTGAGACTTCCTATAGCGCCAGGTAGTCACAAACGTACGGATTGCGGAAACCATGCGGCAATCC
loc_1:162012959-162104685_gene_59_pb_40_pos_43761_strand_-_readouts_[NDB_619_c,NDB_517_c,NDB_494_c]_primers_[W1A03_primer_2,W1A10_primer_9]	CCCGCAATGGCTGACAACCGCACATGTTGAACGCGGCCGAAAAACTGAATGGCTCTCCACTGTCAGTGTCCCAGCTGTGAACGACTTCCTATAGCGCCAGGTAGTCACAAACGTACGGATTGCGGAAACCATGCGGCAATCC
loc_1:162012959-162104685_gene_59_pb_41_pos_43831_strand_-_readouts_[NDB_619_c,NDB_517_c,NDB_494_c]_primers_[W1A03_primer_2,W1A10_primer_9]	CCCGCAATGGCTGACAACCGCACATGTTGAACGCGGCCGAGAGAAAATGTATTAGACCTCTCTAGACCATTCTTCCAGCCTGGACTTCCTATAGCGCCAGGTAGTCACAAACGTACGGATTGCGGAAACCATGCGGCAATCC
loc_1:162012959-162104685_gene_59_pb_42_pos_43879_strand_+_readouts_[NDB_619_c,NDB_517_c,NDB_494_c]_primers_[W1A03_primer_2,W1A10_primer_9]	CCCGCAATGGCTGACAACCGCACATGTTGAACGCGGCCGACAGGATCAAGAGCATCCTCGGCCCACCAGGTCTGCCCCTGCAGACTTCCTATAGCGCCAGGTAGTCACAAACGTACGGATTGCGGAAACCATGCGGCAATCC
loc_1:162012959-162104685_gene_59_pb_43_pos_43967_strand_+_readouts_[NDB_619_c,NDB_517_c,NDB_494_c]_primers_[W1A03_primer_2,W1A10_primer_9]	CCCGCAATGGCTGACAACCGCACATGTTGAACGCGGCCGACCATTACCATAACTCTTTGTACTCTCGAGCTAAACCAAACTCGACTTCCTATAGCGCCAGGTAGTCACAAACGTACGGATTGCGGAAACCATGCGGCAATCC
loc_1:162012959-162104685_gene_59_pb_44_pos_44029_strand_+_readouts_[NDB_619_c,NDB_517_c,NDB_494_c]_primers_[W1A03_primer_2,W1A10_primer_9]	CCCGCAATGGCTGACAACCGCACATGTTGAACGCGGCCGATTTCAGATGAGCCTCAGTGTATAACCAATACTTCATTATGGTGACTTCCTATAGCGCCAGGTAGTCACAAACGTACGGATTGCGGAAACCATGCGGCAATCC
loc_1:162012959-162104685_gene_59_pb_45_pos_44103_strand_-_readouts_[NDB_619_c,NDB_517_c,NDB_494_c]_primers_[W1A03_primer_2,W1A10_primer_9]	CCCGCAATGGCTGACAACCGCACATGTTGAACGCGGCCGAAGGAAACCAAGACTATCTGCATAGACCAGCTTTCTGCTTATTGACTTCCTATAGCGCCAGGTAGTCACAAACGTACGGATTGCGGAAACCATGCGGCAATCC
loc_1:162012959-162104685_gene_59_pb_46_pos_44217_strand_-_readouts_[NDB_619_c,NDB_517_c,NDB_494_c]_primers_[W1A03_primer_2,W1A10_primer_9]	CCCGCAATGGCTGACAACCGCACATGTTGAACGCGGCCGAATGCTTGGCATGGACGAAAGTATGGAGATTACCAATGAGAAGGACTTCCTATAGCGCCAGGTAGTCACAAACGTACGGATTGCGGAAACCATGCGGCAATCC
loc_1:162012959-162104685_gene_59_pb_47_pos_44344_strand_+_readouts_[NDB_619_c,NDB_517_c,NDB_494_c]_primers_[W1A03_primer_2,W1A10_primer_9]	CCCGCAATGGCTGACAACCGCACATGTTGAACGCGGCCGATTGGTATCTTGCTATTCCTTTTTTCGAAGTGTTCCTCTGTCCGACTTCCTATAGCGCCAGGTAGTCACAAACGTACGGATTGCGGAAACCATGCGGCAATCC
loc_1:162012959-162104685_gene_59_pb_48_pos_44435_strand_+_readouts_[NDB_619_c,NDB_517_c,NDB_494_c]_primers_[W1A03_primer_2,W1A10_primer_9]	CCCGCAATGGCTGACAACCGCACATGTTGAACGCGGCCGATTCTGAAGGTATTGGAAGGGGGCTCAATGGGAATGCTCTTCTGACTTCCTATAGCGCCAGGTAGTCACAAACGTACGGATTGCGGAAACCATGCGGCAATCC
loc_1:162012959-162104685_gene_59_pb_49_pos_44513_strand_+_readouts_[NDB_619_c,NDB_517_c,NDB_494_c]_primers_[W1A03_primer_2,W1A10_primer_9]	CCCGCAATGGCTGACAACCGCACATGTTGAACGCGGCCGATTGCCAGTCTACTAGGACATTTGTGTCAGCTTATATTGCATTGACTTCCTATAGCGCCAGGTAGTCACAAACGTACGGATTGCGGAAACCATGCGGCAATCC
loc_1:162012959-162104685_gene_59_pb_50_pos_44557_strand_+_readouts_[NDB_619_c,NDB_517_c,NDB_494_c]_primers_[W1A03_primer_2,W1A10_primer_9]	CCCGCAATGGCTGACAACCGCACATGTTGAACGCGGCCGAAAAACTCATGCCTGCTGACACCAGCATCCAAAAATCAGTCACGACTTCCTATAGCGCCAGGTAGTCACAAACGTACGGATTGCGGAAACCATGCGGCAATCC
loc_1:162012959-162104685_gene_59_pb_51_pos_44602_strand_+_readouts_[NDB_619_c,NDB_517_c,NDB_494_c]_primers_[W1A03_primer_2,W1A10_primer_9]	CCCGCAATGGCTGACAACCGCACATGTTGAACGCGGCCGACCTGGGAGTCAATGGTATGATGCCCTAAGGGACTATCCATTCGACTTCCTATAGCGCCAGGTAGTCACAAACGTACGGATTGCGGAAACCATGCGGCAATCC
loc_1:162012959-162104685_gene_59_pb_52_pos_44660_strand_+_readouts_[NDB_619_c,NDB_517_c,NDB_494_c]_primers_[W1A03_primer_2,W1A10_primer_9]	CCCGCAATGGCTGACAACCGCACATGTTGAACGCGGCCGATGTGATTTAGGTATTGTCATTCTGTGATTAGAGACCAAAGCCGACTTCCTATAGCGCCAGGTAGTCACAAACGTACGGATTGCGGAAACCATGCGGCAATCC
loc_1:162012959-162104685_gene_59_pb_53_pos_44731_strand_+_readouts_[NDB_619_c,NDB_517_c,NDB_494_c]_primers_[W1A03_primer_2,W1A10_primer_9]	CCCGCAATGGCTGACAACCGCACATGTTGAACGCGGCCGATCAGCAACACTGTAGGTCAACATATTCCTGAACTTTCCCCCAGACTTCCTATAGCGCCAGGTAGTCACAAACGTACGGATTGCGGAAACCATGCGGCAATCC
loc_1:162012959-162104685_gene_59_pb_54_pos_44784_strand_-_readouts_[NDB_619_c,NDB_517_c,NDB_494_c]_primers_[W1A03_primer_2,W1A10_primer_9]	CCCGCAATGGCTGACAACCGCACATGTTGAACGCGGCCGAAGATTGGGAGGTTATCTTGGAGTACCTAGGAAGCATTTTTCAGACTTCCTATAGCGCCAGGTAGTCACAAACGTACGGATTGCGGAAACCATGCGGCAATCC
loc_1:162012959-162104685_gene_59_pb_55_pos_44828_strand_+_readouts_[NDB_619_c,NDB_517_c,NDB_494_c]_primers_[W1A03_primer_2,W1A10_primer_9]	CCCGCAATGGCTGACAACCGCACATGTTGAACGCGGCCGAGTGAATATGGAAGTCTGGAAACTAGTCTCATCTCCTGCATCAGACTTCCTATAGCGCCAGGTAGTCACAAACGTACGGATTGCGGAAACCATGCGGCAATCC
loc_1:162012959-162104685_gene_59_pb_56_pos_44895_strand_-_readouts_[NDB_619_c,NDB_517_c,NDB_494_c]_primers_[W1A03_primer_2,W1A10_primer_9]	CCCGCAATGGCTGACAACCGCACATGTTGAACGCGGCCGAAAGCTTGTCTAACTGAACTGATGAGGCTAGACAAGCAATAAAGACTTCCTATAGCGCCAGGTAGTCACAAACGTACGGATTGCGGAAACCATGCGGCAATCC
loc_1:162012959-162104685_gene_59_pb_57_pos_44947_strand_+_readouts_[NDB_619_c,NDB_517_c,NDB_494_c]_primers_[W1A03_primer_2,W1A10_primer_9]	CCCGCAATGGCTGACAACCGCACATGTTGAACGCGGCCGACCTACTGTATGTAACAATACAGTGATTACTAAGTTGGCCATTGACTTCCTATAGCGCCAGGTAGTCACAAACGTACGGATTGCGGAAACCATGCGGCAATCC
loc_1:162012959-162104685_gene_59_pb_58_pos_44993_strand_+_readouts_[NDB_619_c,NDB_517_c,NDB_494_c]_primers_[W1A03_primer_2,W1A10_primer_9]	CCCGCAATGGCTGACAACCGCACATGTTGAACGCGGCCGATTCTTCAGGGGCTACTAATAAACTTAGAAGAATACGGTGTGTGACTTCCTATAGCGCCAGGTAGTCACAAACGTACGGATTGCGGAAACCATGCGGCAATCC
loc_1:162012959-162104685_gene_59_pb_59_pos_45050_strand_+_readouts_[NDB_619_c,NDB_517_c,NDB_494_c]_primers_[W1A03_primer_2,W1A10_primer_9]	CCCGCAATGGCTGACAACCGCACATGTTGAACGCGGCCGATCATGAGGGAGAAATGCCTAGTGGTCAATGGGATGGGACAGAGACTTCCTATAGCGCCAGGTAGTCACAAACGTACGGATTGCGGAAACCATGCGGCAATCC
loc_1:162012959-162104685_gene_59_pb_60_pos_45100_strand_-_readouts_[NDB_619_c,NDB_517_c,NDB_494_c]_primers_[W1A03_primer_2,W1A10_primer_9]	CCCGCAATGGCTGACAACCGCACATGTTGAACGCGGCCGAACATGATTGTATTAAGTTCATGACTGAGTCAGGACTCATCCAGACTTCCTATAGCGCCAGGTAGTCACAAACGTACGGATTGCGGAAACCATGCGGCAATCC
loc_1:162012959-162104685_gene_59_pb_61_pos_45183_strand_+_readouts_[NDB_619_c,NDB_517_c,NDB_494_c]_primers_[W1A03_primer_2,W1A10_primer_9]	CCCGCAATGGCTGACAACCGCACATGTTGAACGCGGCCGATGAGTTACACATCTTTGTAGCATTACCCCAATCTCCTTCCAAGACTTCCTATAGCGCCAGGTAGTCACAAACGTACGGATTGCGGAAACCATGCGGCAATCC
loc_1:162012959-162104685_gene_59_pb_62_pos_45514_strand_-_readouts_[NDB_619_c,NDB_517_c,NDB_494_c]_primers_[W1A03_primer_2,W1A10_primer_9]	CCCGCAATGGCTGACAACCGCACATGTTGAACGCGGCCGATCAGGAAGCCATTTCATGGCTGCGTATCTTGTAGGTGGGTTCGACTTCCTATAGCGCCAGGTAGTCACAAACGTACGGATTGCGGAAACCATGCGGCAATCC
loc_1:162012959-162104685_gene_59_pb_63_pos_45578_strand_+_readouts_[NDB_619_c,NDB_517_c,NDB_494_c]_primers_[W1A03_primer_2,W1A10_primer_9]	CCCGCAATGGCTGACAACCGCACATGTTGAACGCGGCCGAACTGGTAGTTCATGGACATGGATGGCACCACAACCAGTATGAGACTTCCTATAGCGCCAGGTAGTCACAAACGTACGGATTGCGGAAACCATGCGGCAATCC
loc_1:162012959-162104685_gene_59_pb_64_pos_45622_strand_+_readouts_[NDB_619_c,NDB_517_c,NDB_494_c]_primers_[W1A03_primer_2,W1A10_primer_9]	CCCGCAATGGCTGACAACCGCACATGTTGAACGCGGCCGAAATAGCGCTGCTGACAGGTAGAGATCTGGAATTTAAGGAAGAGACTTCCTATAGCGCCAGGTAGTCACAAACGTACGGATTGCGGAAACCATGCGGCAATCC
loc_1:162012959-162104685_gene_59_pb_65_pos_45713_strand_+_readouts_[NDB_619_c,NDB_517_c,NDB_494_c]_primers_[W1A03_primer_2,W1A10_primer_9]	CCCGCAATGGCTGACAACCGCACATGTTGAACGCGGCCGAGGGATTTGGAACAATGACACTATTGATACCCAGAGCCAAGGAGACTTCCTATAGCGCCAGGTAGTCACAAACGTACGGATTGCGGAAACCATGCGGCAATCC
loc_1:162012959-162104685_gene_59_pb_66_pos_45757_strand_+_readouts_[NDB_619_c,NDB_517_c,NDB_494_c]_primers_[W1A03_primer_2,W1A10_primer_9]	CCCGCAATGGCTGACAACCGCACATGTTGAACGCGGCCGAAGTTGCAACCTTTCAGATTTACAAAGGGGTCTTTCAGGGCTTGACTTCCTATAGCGCCAGGTAGTCACAAACGTACGGATTGCGGAAACCATGCGGCAATCC
loc_1:162012959-162104685_gene_59_pb_67_pos_45816_strand_+_readouts_[NDB_619_c,NDB_517_c,NDB_494_c]_primers_[W1A03_primer_2,W1A10_primer_9]	CCCGCAATGGCTGACAACCGCACATGTTGAACGCGGCCGACATATCTGCACAGACAGGATTAAGGGTTGAAGCCTGCATAATGACTTCCTATAGCGCCAGGTAGTCACAAACGTACGGATTGCGGAAACCATGCGGCAATCC
loc_1:162012959-162104685_gene_59_pb_68_pos_45870_strand_+_readouts_[NDB_619_c,NDB_517_c,NDB_494_c]_primers_[W1A03_primer_2,W1A10_primer_9]	CCCGCAATGGCTGACAACCGCACATGTTGAACGCGGCCGATTTGTAATCAGCAGGATTGCATGCTTATGTCAAGTCTGCAGTGACTTCCTATAGCGCCAGGTAGTCACAAACGTACGGATTGCGGAAACCATGCGGCAATCC
loc_1:162012959-162104685_gene_59_pb_69_pos_45914_strand_-_readouts_[NDB_619_c,NDB_517_c,NDB_494_c]_primers_[W1A03_primer_2,W1A10_primer_9]	CCCGCAATGGCTGACAACCGCACATGTTGAACGCGGCCGAGGAAATGAAGTAGAGATGGAGATACCAGGGGAAGAGTGTCTGGACTTCCTATAGCGCCAGGTAGTCACAAACGTACGGATTGCGGAAACCATGCGGCAATCC
loc_1:162012959-162104685_gene_59_pb_70_pos_46156_strand_+_readouts_[NDB_619_c,NDB_517_c,NDB_494_c]_primers_[W1A03_primer_2,W1A10_primer_9]	CCCGCAATGGCTGACAACCGCACATGTTGAACGCGGCCGATCATAGGAAAATGAGACCGTGACACTCAAGTAAACATTGAGGGACTTCCTATAGCGCCAGGTAGTCACAAACGTACGGATTGCGGAAACCATGCGGCAATCC
loc_1:162012959-162104685_gene_59_pb_71_pos_46245_strand_+_readouts_[NDB_619_c,NDB_517_c,NDB_494_c]_primers_[W1A03_primer_2,W1A10_primer_9]	CCCGCAATGGCTGACAACCGCACATGTTGAACGCGGCCGAAATAGAAGTGCTGAACCTATTAACGCTAATGGAATAGCTTCTGACTTCCTATAGCGCCAGGTAGTCACAAACGTACGGATTGCGGAAACCATGCGGCAATCC
loc_1:162012959-162104685_gene_59_pb_72_pos_46289_strand_-_readouts_[NDB_619_c,NDB_517_c,NDB_494_c]_primers_[W1A03_primer_2,W1A10_primer_9]	CCCGCAATGGCTGACAACCGCACATGTTGAACGCGGCCGATGCGCTCTTTAGACGTGTTGAATGCGTTTGCGAATAGAAATCGACTTCCTATAGCGCCAGGTAGTCACAAACGTACGGATTGCGGAAACCATGCGGCAATCC
loc_1:162012959-162104685_gene_59_pb_73_pos_46333_strand_-_readouts_[NDB_619_c,NDB_517_c,NDB_494_c]_primers_[W1A03_primer_2,W1A10_primer_9]	CCCGCAATGGCTGACAACCGCACATGTTGAACGCGGCCGATGAGAGATGTGCTTATCCTGAAAACCATGGCTCTGCGTTTGCGACTTCCTATAGCGCCAGGTAGTCACAAACGTACGGATTGCGGAAACCATGCGGCAATCC
loc_1:162012959-162104685_gene_59_pb_74_pos_46477_strand_+_readouts_[NDB_619_c,NDB_517_c,NDB_494_c]_primers_[W1A03_primer_2,W1A10_primer_9]	CCCGCAATGGCTGACAACCGCACATGTTGAACGCGGCCGACCATGTGTGCAATTATCTTTGAAGGCCACTGGTGCTGTTTTTGACTTCCTATAGCGCCAGGTAGTCACAAACGTACGGATTGCGGAAACCATGCGGCAATCC
loc_1:162012959-162104685_gene_59_pb_75_pos_46599_strand_+_readouts_[NDB_619_c,NDB_517_c,NDB_494_c]_primers_[W1A03_primer_2,W1A10_primer_9]	CCCGCAATGGCTGACAACCGCACATGTTGAACGCGGCCGAAGAGGTATAGCTGGGCTCTAAGGTCTAAGGCCTAACCCCAGCGACTTCCTATAGCGCCAGGTAGTCACAAACGTACGGATTGCGGAAACCATGCGGCAATCC
loc_1:162012959-162104685_gene_59_pb_76_pos_46665_strand_+_readouts_[NDB_619_c,NDB_517_c,NDB_494_c]_primers_[W1A03_primer_2,W1A10_primer_9]	CCCGCAATGGCTGACAACCGCACATGTTGAACGCGGCCGATTCCAGGTGGACTGTCCAGTCCGCCACAGGAAGGACACCAGGGACTTCCTATAGCGCCAGGTAGTCACAAACGTACGGATTGCGGAAACCATGCGGCAATCC
loc_1:162012959-162104685_gene_59_pb_77_pos_46816_strand_-_readouts_[NDB_619_c,NDB_517_c,NDB_494_c]_primers_[W1A03_primer_2,W1A10_primer_9]	CCCGCAATGGCTGACAACCGCACATGTTGAACGCGGCCGACAGATTTCCTTCCATGGTAAACGACAGTGAGAAGTTTAAGCCGACTTCCTATAGCGCCAGGTAGTCACAAACGTACGGATTGCGGAAACCATGCGGCAATCC
loc_1:162012959-162104685_gene_59_pb_78_pos_47127_strand_+_readouts_[NDB_619_c,NDB_517_c,NDB_494_c]_primers_[W1A03_primer_2,W1A10_primer_9]	CCCGCAATGGCTGACAACCGCACATGTTGAACGCGGCCGAACCAACCAGACCGCTGCCCCTTCCCCCCCCTTCGCTCCCCCCGACTTCCTATAGCGCCAGGTAGTCACAAACGTACGGATTGCGGAAACCATGCGGCAATCC
loc_1:162012959-162104685_gene_59_pb_79_pos_47580_strand_+_readouts_[NDB_619_c,NDB_517_c,NDB_494_c]_primers_[W1A03_primer_2,W1A10_primer_9]	CCCGCAATGGCTGACAACCGCACATGTTGAACGCGGCCGATCACCATTCCTTCCAATGCCTTCAAACCTGAAAACTTAGTGAGACTTCCTATAGCGCCAGGTAGTCACAAACGTACGGATTGCGGAAACCATGCGGCAATCC
loc_1:162012959-162104685_gene_59_pb_80_pos_47647_strand_+_readouts_[NDB_619_c,NDB_517_c,NDB_494_c]_primers_[W1A03_primer_2,W1A10_primer_9]	CCCGCAATGGCTGACAACCGCACATGTTGAACGCGGCCGAATTCTTGGTTGAAAACGTTGTTTGAACCCTGTATATAGTGGTGACTTCCTATAGCGCCAGGTAGTCACAAACGTACGGATTGCGGAAACCATGCGGCAATCC
loc_1:162012959-162104685_gene_59_pb_81_pos_48098_strand_+_readouts_[NDB_619_c,NDB_517_c,NDB_494_c]_primers_[W1A03_primer_2,W1A10_primer_9]	CCCGCAATGGCTGACAACCGCACATGTTGAACGCGGCCGAGGGTCTCACATCCTCTACAGAGGGGAGTTACCGAGAGCTGTGGACTTCCTATAGCGCCAGGTAGTCACAAACGTACGGATTGCGGAAACCATGCGGCAATCC
loc_1:162012959-162104685_gene_59_pb_82_pos_48203_strand_+_readouts_[NDB_619_c,NDB_517_c,NDB_494_c]_primers_[W1A03_primer_2,W1A10_primer_9]	CCCGCAATGGCTGACAACCGCACATGTTGAACGCGGCCGACTTCCCTGAAGCTTTTAGTTGCTCTCCTTTAGGAAGTAAGACGACTTCCTATAGCGCCAGGTAGTCACAAACGTACGGATTGCGGAAACCATGCGGCAATCC
loc_1:162012959-162104685_gene_59_pb_83_pos_48252_strand_-_readouts_[NDB_619_c,NDB_517_c,NDB_494_c]_primers_[W1A03_primer_2,W1A10_primer_9]	CCCGCAATGGCTGACAACCGCACATGTTGAACGCGGCCGAAACTGCCATGGAATGTGACCATGCCCTAGGAAGAGGAAAGTCGACTTCCTATAGCGCCAGGTAGTCACAAACGTACGGATTGCGGAAACCATGCGGCAATCC
loc_1:162012959-162104685_gene_59_pb_84_pos_48332_strand_+_readouts_[NDB_619_c,NDB_517_c,NDB_494_c]_primers_[W1A03_primer_2,W1A10_primer_9]	CCCGCAATGGCTGACAACCGCACATGTTGAACGCGGCCGATGGCTATTATGTTCTTGCCTGTTATACTTCACATAGTGTCATGACTTCCTATAGCGCCAGGTAGTCACAAACGTACGGATTGCGGAAACCATGCGGCAATCC
loc_1:162012959-162104685_gene_59_pb_85_pos_48498_strand_+_readouts_[NDB_619_c,NDB_517_c,NDB_494_c]_primers_[W1A03_primer_2,W1A10_primer_9]	CCCGCAATGGCTGACAACCGCACATGTTGAACGCGGCCGAAGGGTTTGCTACAACCCTATGTTGATCAAGTCTTTGGCTTCAGACTTCCTATAGCGCCAGGTAGTCACAAACGTACGGATTGCGGAAACCATGCGGCAATCC
loc_1:162012959-162104685_gene_59_pb_86_pos_48739_strand_+_readouts_[NDB_619_c,NDB_517_c,NDB_494_c]_primers_[W1A03_primer_2,W1A10_primer_9]	CCCGCAATGGCTGACAACCGCACATGTTGAACGCGGCCGAGTGCCATGTGCCTTGCATGTGATCGTGGGCGTCAGATCCACTGACTTCCTATAGCGCCAGGTAGTCACAAACGTACGGATTGCGGAAACCATGCGGCAATCC
loc_1:162012959-162104685_gene_59_pb_87_pos_48846_strand_-_readouts_[NDB_619_c,NDB_517_c,NDB_494_c]_primers_[W1A03_primer_2,W1A10_primer_9]	CCCGCAATGGCTGACAACCGCACATGTTGAACGCGGCCGATATATACTGAGGTTCAATGACTCCACGGTTAGAGCACTTGATGACTTCCTATAGCGCCAGGTAGTCACAAACGTACGGATTGCGGAAACCATGCGGCAATCC
loc_1:162012959-162104685_gene_59_pb_88_pos_48962_strand_+_readouts_[NDB_619_c,NDB_517_c,NDB_494_c]_primers_[W1A03_primer_2,W1A10_primer_9]	CCCGCAATGGCTGACAACCGCACATGTTGAACGCGGCCGAGGGAAGCCAAAATGTTTGTGTAACCCCCCTTATTGGGATGTAGACTTCCTATAGCGCCAGGTAGTCACAAACGTACGGATTGCGGAAACCATGCGGCAATCC
loc_1:162012959-162104685_gene_59_pb_89_pos_49015_strand_+_readouts_[NDB_619_c,NDB_517_c,NDB_494_c]_primers_[W1A03_primer_2,W1A10_primer_9]	CCCGCAATGGCTGACAACCGCACATGTTGAACGCGGCCGATAGTGGTTTAGAACAGAACCTCCAATGTTTCTAAAAAACACCGACTTCCTATAGCGCCAGGTAGTCACAAACGTACGGATTGCGGAAACCATGCGGCAATCC
loc_1:162012959-162104685_gene_59_pb_90_pos_49209_strand_-_readouts_[NDB_619_c,NDB_517_c,NDB_494_c]_primers_[W1A03_primer_2,W1A10_primer_9]	CCCGCAATGGCTGACAACCGCACATGTTGAACGCGGCCGAATAAGCCACAGGATACTAGAGACAACAGATGTTCTTTTAGGTGACTTCCTATAGCGCCAGGTAGTCACAAACGTACGGATTGCGGAAACCATGCGGCAATCC
loc_1:162012959-162104685_gene_59_pb_91_pos_49320_strand_+_readouts_[NDB_619_c,NDB_517_c,NDB_494_c]_primers_[W1A03_primer_2,W1A10_primer_9]	CCCGCAATGGCTGACAACCGCACATGTTGAACGCGGCCGAAGGAGTTTCAGTAAACGCAGGGTTTGGATAGTATGAAACCCCGACTTCCTATAGCGCCAGGTAGTCACAAACGTACGGATTGCGGAAACCATGCGGCAATCC
loc_1:162012959-162104685_gene_59_pb_92_pos_49368_strand_+_readouts_[NDB_619_c,NDB_517_c,NDB_494_c]_primers_[W1A03_primer_2,W1A10_primer_9]	CCCGCAATGGCTGACAACCGCACATGTTGAACGCGGCCGAGTGTTTATTCTCCACTGCATACAGACCCAGGATAAACATTATGACTTCCTATAGCGCCAGGTAGTCACAAACGTACGGATTGCGGAAACCATGCGGCAATCC
loc_1:162012959-162104685_gene_59_pb_93_pos_49418_strand_+_readouts_[NDB_619_c,NDB_517_c,NDB_494_c]_primers_[W1A03_primer_2,W1A10_primer_9]	CCCGCAATGGCTGACAACCGCACATGTTGAACGCGGCCGACACAGTGAGTCATTAGCAAACCAATGAGAGAATAGACCAACTGACTTCCTATAGCGCCAGGTAGTCACAAACGTACGGATTGCGGAAACCATGCGGCAATCC
loc_1:162012959-162104685_gene_59_pb_94_pos_49462_strand_+_readouts_[NDB_619_c,NDB_517_c,NDB_494_c]_primers_[W1A03_primer_2,W1A10_primer_9]	CCCGCAATGGCTGACAACCGCACATGTTGAACGCGGCCGAAACAAAATACCCTACTAAAAGTTAAGTGCAGGTGAGGTGGTCGACTTCCTATAGCGCCAGGTAGTCACAAACGTACGGATTGCGGAAACCATGCGGCAATCC
loc_1:162012959-162104685_gene_59_pb_95_pos_49506_strand_-_readouts_[NDB_619_c,NDB_517_c,NDB_494_c]_primers_[W1A03_primer_2,W1A10_primer_9]	CCCGCAATGGCTGACAACCGCACATGTTGAACGCGGCCGAAGTGTGCCCACAGGCACACGTGGACACAATTAGAGGCTGTGAGACTTCCTATAGCGCCAGGTAGTCACAAACGTACGGATTGCGGAAACCATGCGGCAATCC
loc_1:162012959-162104685_gene_59_pb_96_pos_49571_strand_+_readouts_[NDB_619_c,NDB_517_c,NDB_494_c]_primers_[W1A03_primer_2,W1A10_primer_9]	CCCGCAATGGCTGACAACCGCACATGTTGAACGCGGCCGAGAGGACAACATCAGCTGCCATCCTCAAAAATGCTGTTCTCCTGACTTCCTATAGCGCCAGGTAGTCACAAACGTACGGATTGCGGAAACCATGCGGCAATCC
loc_1:162012959-162104685_gene_59_pb_97_pos_49659_strand_-_readouts_[NDB_619_c,NDB_517_c,NDB_494_c]_primers_[W1A03_primer_2,W1A10_primer_9]	CCCGCAATGGCTGACAACCGCACATGTTGAACGCGGCCGAGGAGGCCAAAAGGTTCCCTAAATCTTGCTCACCAACTAGCCTGACTTCCTATAGCGCCAGGTAGTCACAAACGTACGGATTGCGGAAACCATGCGGCAATCC
loc_1:162012959-162104685_gene_59_pb_98_pos_49713_strand_-_readouts_[NDB_619_c,NDB_517_c,NDB_494_c]_primers_[W1A03_primer_2,W1A10_primer_9]	CCCGCAATGGCTGACAACCGCACATGTTGAACGCGGCCGACCAAAGAGAAAGTCCAGGCATGGGTTTGTGTGTTGGTAATCCGACTTCCTATAGCGCCAGGTAGTCACAAACGTACGGATTGCGGAAACCATGCGGCAATCC
loc_1:162012959-162104685_gene_59_pb_99_pos_49864_strand_+_readouts_[NDB_619_c,NDB_517_c,NDB_494_c]_primers_[W1A03_primer_2,W1A10_primer_9]	CCCGCAATGGCTGACAACCGCACATGTTGAACGCGGCCGATTCTTTGGCACACCAGAATTAGGGGTATTATCGTTCTCATACGACTTCCTATAGCGCCAGGTAGTCACAAACGTACGGATTGCGGAAACCATGCGGCAATCC
loc_1:162012959-162104685_gene_59_pb_100_pos_49910_strand_+_readouts_[NDB_619_c,NDB_517_c,NDB_494_c]_primers_[W1A03_primer_2,W1A10_primer_9]	CCCGCAATGGCTGACAACCGCACATGTTGAACGCGGCCGAACACACTTTGCAATAAGATGTCCCATAATCTGATAAACCAGGGACTTCCTATAGCGCCAGGTAGTCACAAACGTACGGATTGCGGAAACCATGCGGCAATCC
loc_1:162012959-162104685_gene_59_pb_101_pos_49954_strand_+_readouts_[NDB_619_c,NDB_517_c,NDB_494_c]_primers_[W1A03_primer_2,W1A10_primer_9]	CCCGCAATGGCTGACAACCGCACATGTTGAACGCGGCCGAGGCTACTAAGTAACTAATGGGAAGCCATCATATATAGTGTGGGACTTCCTATAGCGCCAGGTAGTCACAAACGTACGGATTGCGGAAACCATGCGGCAATCC
loc_1:162012959-162104685_gene_59_pb_102_pos_50010_strand_+_readouts_[NDB_619_c,NDB_517_c,NDB_494_c]_primers_[W1A03_primer_2,W1A10_primer_9]	CCCGCAATGGCTGACAACCGCACATGTTGAACGCGGCCGATATCCAGTGGATACATTGAATAAAGGAGTGGTTTATGTACCAGACTTCCTATAGCGCCAGGTAGTCACAAACGTACGGATTGCGGAAACCATGCGGCAATCC
loc_1:162012959-162104685_gene_59_pb_103_pos_50058_strand_+_readouts_[NDB_619_c,NDB_517_c,NDB_494_c]_primers_[W1A03_primer_2,W1A10_primer_9]	CCCGCAATGGCTGACAACCGCACATGTTGAACGCGGCCGAACAGTGTGCTGCTACTCTGTTTTATCATGCTATACAGAGGAAGACTTCCTATAGCGCCAGGTAGTCACAAACGTACGGATTGCGGAAACCATGCGGCAATCC
loc_1:162012959-162104685_gene_59_pb_104_pos_50298_strand_+_readouts_[NDB_619_c,NDB_517_c,NDB_494_c]_primers_[W1A03_primer_2,W1A10_primer_9]	CCCGCAATGGCTGACAACCGCACATGTTGAACGCGGCCGATCTTAAACTCTGATTACTATAGTGGTGCTGTATGATTGCTGCGACTTCCTATAGCGCCAGGTAGTCACAAACGTACGGATTGCGGAAACCATGCGGCAATCC
loc_1:162012959-162104685_gene_59_pb_105_pos_50345_strand_-_readouts_[NDB_619_c,NDB_517_c,NDB_494_c]_primers_[W1A03_primer_2,W1A10_primer_9]	CCCGCAATGGCTGACAACCGCACATGTTGAACGCGGCCGAGCCTTTATATTTCTGGCTGATTTACCTTAGTGAGGTGATCAAGACTTCCTATAGCGCCAGGTAGTCACAAACGTACGGATTGCGGAAACCATGCGGCAATCC
loc_1:162012959-162104685_gene_59_pb_106_pos_50457_strand_+_readouts_[NDB_619_c,NDB_517_c,NDB_494_c]_primers_[W1A03_primer_2,W1A10_primer_9]	CCCGCAATGGCTGACAACCGCACATGTTGAACGCGGCCGATTAAAAATCGGTGTAAAGAACTGCGTTTTGGATGGAGGTGTAGACTTCCTATAGCGCCAGGTAGTCACAAACGTACGGATTGCGGAAACCATGCGGCAATCC
loc_1:162012959-162104685_gene_59_pb_107_pos_50520_strand_+_readouts_[NDB_619_c,NDB_517_c,NDB_494_c]_primers_[W1A03_primer_2,W1A10_primer_9]	CCCGCAATGGCTGACAACCGCACATGTTGAACGCGGCCGACTAACACACCTAGGGACCGTGTTAAATCCCTGTGGCTACCAGGACTTCCTATAGCGCCAGGTAGTCACAAACGTACGGATTGCGGAAACCATGCGGCAATCC
loc_1:162012959-162104685_gene_59_pb_108_pos_50598_strand_+_readouts_[NDB_619_c,NDB_517_c,NDB_494_c]_primers_[W1A03_primer_2,W1A10_primer_9]	CCCGCAATGGCTGACAACCGCACATGTTGAACGCGGCCGATAAGCATCCCATTTAAAAACTACCATGAGCGCCAGAGAACCTGACTTCCTATAGCGCCAGGTAGTCACAAACGTACGGATTGCGGAAACCATGCGGCAATCC
loc_1:162012959-162104685_gene_59_pb_109_pos_57259_strand_-_readouts_[NDB_619_c,NDB_517_c,NDB_494_c]_primers_[W1A03_primer_2,W1A10_primer_9]	CCCGCAATGGCTGACAACCGCACATGTTGAACGCGGCCGAGACTTCTCTCTAGTGAACAAGAACTCATCAGACATCAGAGCTGACTTCCTATAGCGCCAGGTAGTCACAAACGTACGGATTGCGGAAACCATGCGGCAATCC
loc_1:162012959-162104685_gene_59_pb_110_pos_57332_strand_+_readouts_[NDB_619_c,NDB_517_c,NDB_494_c]_primers_[W1A03_primer_2,W1A10_primer_9]	CCCGCAATGGCTGACAACCGCACATGTTGAACGCGGCCGAAACACAACAATATGACCTACTGACCCTTCAGAAGCCCATCCCGACTTCCTATAGCGCCAGGTAGTCACAAACGTACGGATTGCGGAAACCATGCGGCAATCC
loc_1:162012959-162104685_gene_59_pb_111_pos_57377_strand_+_readouts_[NDB_619_c,NDB_517_c,NDB_494_c]_primers_[W1A03_primer_2,W1A10_primer_9]	CCCGCAATGGCTGACAACCGCACATGTTGAACGCGGCCGACCCCACTATCTTCTTCCTTAGACAAAAAGTTTCCCTGAAGCCGACTTCCTATAGCGCCAGGTAGTCACAAACGTACGGATTGCGGAAACCATGCGGCAATCC
loc_1:162012959-162104685_gene_59_pb_112_pos_57444_strand_+_readouts_[NDB_619_c,NDB_517_c,NDB_494_c]_primers_[W1A03_primer_2,W1A10_primer_9]	CCCGCAATGGCTGACAACCGCACATGTTGAACGCGGCCGATGGTGACTCCTAAGCCAGCAAAAGATCCCACCTAACAGCATTGACTTCCTATAGCGCCAGGTAGTCACAAACGTACGGATTGCGGAAACCATGCGGCAATCC
loc_1:162012959-162104685_gene_59_pb_113_pos_57535_strand_+_readouts_[NDB_619_c,NDB_517_c,NDB_494_c]_primers_[W1A03_primer_2,W1A10_primer_9]	CCCGCAATGGCTGACAACCGCACATGTTGAACGCGGCCGAGCCCAGTCTTATGTAACTCTAGAGTCTATTTGGCAAGATCAAGACTTCCTATAGCGCCAGGTAGTCACAAACGTACGGATTGCGGAAACCATGCGGCAATCC
loc_1:162012959-162104685_gene_59_pb_114_pos_57605_strand_-_readouts_[NDB_619_c,NDB_517_c,NDB_494_c]_primers_[W1A03_primer_2,W1A10_primer_9]	CCCGCAATGGCTGACAACCGCACATGTTGAACGCGGCCGAGTCCAGTTGGGGATAGAACACTTTGAGATGTGATATAGATCTGACTTCCTATAGCGCCAGGTAGTCACAAACGTACGGATTGCGGAAACCATGCGGCAATCC
loc_1:162012959-162104685_gene_59_pb_115_pos_57649_strand_+_readouts_[NDB_619_c,NDB_517_c,NDB_494_c]_primers_[W1A03_primer_2,W1A10_primer_9]	CCCGCAATGGCTGACAACCGCACATGTTGAACGCGGCCGATCATCTCCTCCAACTGGTTATGATCAAAGTTGGTAGACTCAAGACTTCCTATAGCGCCAGGTAGTCACAAACGTACGGATTGCGGAAACCATGCGGCAATCC
loc_1:162012959-162104685_gene_59_pb_116_pos_57738_strand_+_readouts_[NDB_619_c,NDB_517_c,NDB_494_c]_primers_[W1A03_primer_2,W1A10_primer_9]	CCCGCAATGGCTGACAACCGCACATGTTGAACGCGGCCGAAACCAAACGTTTTGTGGTGTTTCGACGCTTTGAGAGATGATGGACTTCCTATAGCGCCAGGTAGTCACAAACGTACGGATTGCGGAAACCATGCGGCAATCC
loc_1:162012959-162104685_gene_59_pb_117_pos_57799_strand_-_readouts_[NDB_619_c,NDB_517_c,NDB_494_c]_primers_[W1A03_primer_2,W1A10_primer_9]	CCCGCAATGGCTGACAACCGCACATGTTGAACGCGGCCGAAGGAAGGGATGAAAACTCAGTGGCCTCTAAATGTTACTCCAGGACTTCCTATAGCGCCAGGTAGTCACAAACGTACGGATTGCGGAAACCATGCGGCAATCC
loc_1:162012959-162104685_gene_59_pb_118_pos_57871_strand_+_readouts_[NDB_619_c,NDB_517_c,NDB_494_c]_primers_[W1A03_primer_2,W1A10_primer_9]	CCCGCAATGGCTGACAACCGCACATGTTGAACGCGGCCGAGTATAAAGTTAGTCAACTGGATGGTTGCTCTCTGGAAATCCCGACTTCCTATAGCGCCAGGTAGTCACAAACGTACGGATTGCGGAAACCATGCGGCAATCC
loc_1:162012959-162104685_gene_59_pb_119_pos_57983_strand_+_readouts_[NDB_619_c,NDB_517_c,NDB_494_c]_primers_[W1A03_primer_2,W1A10_primer_9]	CCCGCAATGGCTGACAACCGCACATGTTGAACGCGGCCGAAAACCAAAAACCTCAGTGGAGGAAGGTGTTCTCTTAGCAGCTGACTTCCTATAGCGCCAGGTAGTCACAAACGTACGGATTGCGGAAACCATGCGGCAATCC
loc_1:162012959-162104685_gene_59_pb_120_pos_58083_strand_+_readouts_[NDB_619_c,NDB_517_c,NDB_494_c]_primers_[W1A03_primer_2,W1A10_primer_9]	CCCGCAATGGCTGACAACCGCACATGTTGAACGCGGCCGACACTGTCAAGAAGACACCTATAGGTCACAAGGATGGAGTTTCGACTTCCTATAGCGCCAGGTAGTCACAAACGTACGGATTGCGGAAACCATGCGGCAATCC
loc_1:162655058-162776885_gene_60_pb_1_pos_56608_strand_+_readouts_[NDB_571_c,NDB_446_c,NDB_505_c]_primers_[W1A03_primer_2,W1A10_primer_9]	CCCGCAATGGCTGACAACCGTGCTTATACCGTGAACCGCGACGTCTGGAAAGAGAGATTTACACTGTATCCAGAACACAATGCGGTAAACTATGGAACGGCAGTATACTCATCTCGGACAATCGGAAACCATGCGGCAATCC
loc_1:162655058-162776885_gene_60_pb_2_pos_56692_strand_-_readouts_[NDB_571_c,NDB_446_c,NDB_505_c]_primers_[W1A03_primer_2,W1A10_primer_9]	CCCGCAATGGCTGACAACCGTGCTTATACCGTGAACCGCGTGGTGTTTTTAGCAGTGTTGTTAAACTCTGTCATCGTTTGAACGGTAAACTATGGAACGGCAGTATACTCATCTCGGACAATCGGAAACCATGCGGCAATCC
loc_1:162655058-162776885_gene_60_pb_3_pos_56822_strand_+_readouts_[NDB_571_c,NDB_446_c,NDB_505_c]_primers_[W1A03_primer_2,W1A10_primer_9]	CCCGCAATGGCTGACAACCGTGCTTATACCGTGAACCGCGTAAAGAAGGATGGAGATTCCTATATTGCCCAGTTAGAATTCCCGGTAAACTATGGAACGGCAGTATACTCATCTCGGACAATCGGAAACCATGCGGCAATCC
loc_1:162655058-162776885_gene_60_pb_4_pos_56933_strand_-_readouts_[NDB_571_c,NDB_446_c,NDB_505_c]_primers_[W1A03_primer_2,W1A10_primer_9]	CCCGCAATGGCTGACAACCGTGCTTATACCGTGAACCGCGAGCTGAGCTTGGTGTGTATCCCATCCTCATGGGAAGTCTTTCCGGTAAACTATGGAACGGCAGTATACTCATCTCGGACAATCGGAAACCATGCGGCAATCC
loc_1:162655058-162776885_gene_60_pb_5_pos_56981_strand_+_readouts_[NDB_571_c,NDB_446_c,NDB_505_c]_primers_[W1A03_primer_2,W1A10_primer_9]	CCCGCAATGGCTGACAACCGTGCTTATACCGTGAACCGCGCATCACTCCTGCTCTTTTTACCTTCACATATCTCAACCCTAACGGTAAACTATGGAACGGCAGTATACTCATCTCGGACAATCGGAAACCATGCGGCAATCC
loc_1:162655058-162776885_gene_60_pb_6_pos_57032_strand_+_readouts_[NDB_571_c,NDB_446_c,NDB_505_c]_primers_[W1A03_primer_2,W1A10_primer_9]	CCCGCAATGGCTGACAACCGTGCTTATACCGTGAACCGCGTCCTGTGCTAGAATTGTGCTGATGCAGACGAATCTCTTGTGCCGGTAAACTATGGAACGGCAGTATACTCATCTCGGACAATCGGAAACCATGCGGCAATCC
loc_1:162655058-162776885_gene_60_pb_7_pos_57118_strand_+_readouts_[NDB_571_c,NDB_446_c,NDB_505_c]_primers_[W1A03_primer_2,W1A10_primer_9]	CCCGCAATGGCTGACAACCGTGCTTATACCGTGAACCGCGTGGCTTACACCATTTCACTGCCGTTTAGTAGTCCAAGGTACACGGTAAACTATGGAACGGCAGTATACTCATCTCGGACAATCGGAAACCATGCGGCAATCC
loc_1:162655058-162776885_gene_60_pb_8_pos_57164_strand_-_readouts_[NDB_571_c,NDB_446_c,NDB_505_c]_primers_[W1A03_primer_2,W1A10_primer_9]	CCCGCAATGGCTGACAACCGTGCTTATACCGTGAACCGCGCAGATGTGTGCCTTTATACCACAGGATACATATCTGTCATTGCGGTAAACTATGGAACGGCAGTATACTCATCTCGGACAATCGGAAACCATGCGGCAATCC
loc_1:162655058-162776885_gene_60_pb_9_pos_57215_strand_+_readouts_[NDB_571_c,NDB_446_c,NDB_505_c]_primers_[W1A03_primer_2,W1A10_primer_9]	CCCGCAATGGCTGACAACCGTGCTTATACCGTGAACCGCGATTCCTCTTGAATAAACAGGTGATAGTGACCCTCTCAATTATCGGTAAACTATGGAACGGCAGTATACTCATCTCGGACAATCGGAAACCATGCGGCAATCC
loc_1:162655058-162776885_gene_60_pb_10_pos_57284_strand_+_readouts_[NDB_571_c,NDB_446_c,NDB_505_c]_primers_[W1A03_primer_2,W1A10_primer_9]	CCCGCAATGGCTGACAACCGTGCTTATACCGTGAACCGCGGCCTTCCTATACTGTTCAAGCATGCACGCTATCCTATATGTTCGGTAAACTATGGAACGGCAGTATACTCATCTCGGACAATCGGAAACCATGCGGCAATCC
loc_1:162655058-162776885_gene_60_pb_11_pos_57352_strand_+_readouts_[NDB_571_c,NDB_446_c,NDB_505_c]_primers_[W1A03_primer_2,W1A10_primer_9]	CCCGCAATGGCTGACAACCGTGCTTATACCGTGAACCGCGAAGAAAGAGTATTACCGCGATTTAAATTTGCATTACCATGGTCGGTAAACTATGGAACGGCAGTATACTCATCTCGGACAATCGGAAACCATGCGGCAATCC
loc_1:162655058-162776885_gene_60_pb_12_pos_57396_strand_-_readouts_[NDB_571_c,NDB_446_c,NDB_505_c]_primers_[W1A03_primer_2,W1A10_primer_9]	CCCGCAATGGCTGACAACCGTGCTTATACCGTGAACCGCGAAAGAAAAATATGAGTGGCCAGTAAGCACATGTGCTATCTAACGGTAAACTATGGAACGGCAGTATACTCATCTCGGACAATCGGAAACCATGCGGCAATCC
loc_1:162655058-162776885_gene_60_pb_13_pos_57491_strand_+_readouts_[NDB_571_c,NDB_446_c,NDB_505_c]_primers_[W1A03_primer_2,W1A10_primer_9]	CCCGCAATGGCTGACAACCGTGCTTATACCGTGAACCGCGTAAGCGTACAGAGGTTAAAAAATGTCAGGCAATACTGTTTAACGGTAAACTATGGAACGGCAGTATACTCATCTCGGACAATCGGAAACCATGCGGCAATCC
loc_1:162655058-162776885_gene_60_pb_14_pos_57565_strand_+_readouts_[NDB_571_c,NDB_446_c,NDB_505_c]_primers_[W1A03_primer_2,W1A10_primer_9]	CCCGCAATGGCTGACAACCGTGCTTATACCGTGAACCGCGCACCACAAACATGTGTGATTCTCGTCTATGTGGATATTCTTACGGTAAACTATGGAACGGCAGTATACTCATCTCGGACAATCGGAAACCATGCGGCAATCC
loc_1:162655058-162776885_gene_60_pb_15_pos_57609_strand_+_readouts_[NDB_571_c,NDB_446_c,NDB_505_c]_primers_[W1A03_primer_2,W1A10_primer_9]	CCCGCAATGGCTGACAACCGTGCTTATACCGTGAACCGCGCTCATGTTTGTATCGCAGGTTCTTACTGGGCTATCTCCCTAGCGGTAAACTATGGAACGGCAGTATACTCATCTCGGACAATCGGAAACCATGCGGCAATCC
loc_1:162655058-162776885_gene_60_pb_16_pos_57833_strand_-_readouts_[NDB_571_c,NDB_446_c,NDB_505_c]_primers_[W1A03_primer_2,W1A10_primer_9]	CCCGCAATGGCTGACAACCGTGCTTATACCGTGAACCGCGAGCTGGATGACTCATAAATTTACCATCACTCCCAGGAGTGCTCGGTAAACTATGGAACGGCAGTATACTCATCTCGGACAATCGGAAACCATGCGGCAATCC
loc_1:162655058-162776885_gene_60_pb_17_pos_57945_strand_-_readouts_[NDB_571_c,NDB_446_c,NDB_505_c]_primers_[W1A03_primer_2,W1A10_primer_9]	CCCGCAATGGCTGACAACCGTGCTTATACCGTGAACCGCGTCCTGCCACTTACTGTCTATAGAGTGCAATACCCTGCTCTTCCGGTAAACTATGGAACGGCAGTATACTCATCTCGGACAATCGGAAACCATGCGGCAATCC
loc_1:162655058-162776885_gene_60_pb_18_pos_58012_strand_-_readouts_[NDB_571_c,NDB_446_c,NDB_505_c]_primers_[W1A03_primer_2,W1A10_primer_9]	CCCGCAATGGCTGACAACCGTGCTTATACCGTGAACCGCGGCACAGAGCTGATGTCGGGCACTTTCACACTTGTAGTCTTCCCGGTAAACTATGGAACGGCAGTATACTCATCTCGGACAATCGGAAACCATGCGGCAATCC
loc_1:162655058-162776885_gene_60_pb_19_pos_58057_strand_-_readouts_[NDB_571_c,NDB_446_c,NDB_505_c]_primers_[W1A03_primer_2,W1A10_primer_9]	CCCGCAATGGCTGACAACCGTGCTTATACCGTGAACCGCGCCTTCTTACCTAACAAGCGCACTGAGTACCTCACTAAGGAAGCGGTAAACTATGGAACGGCAGTATACTCATCTCGGACAATCGGAAACCATGCGGCAATCC
loc_1:162655058-162776885_gene_60_pb_20_pos_58120_strand_-_readouts_[NDB_571_c,NDB_446_c,NDB_505_c]_primers_[W1A03_primer_2,W1A10_primer_9]	CCCGCAATGGCTGACAACCGTGCTTATACCGTGAACCGCGAACTTTCATTAACCAGTTGTACATTGTTCAGTGTGGCTTTTGCGGTAAACTATGGAACGGCAGTATACTCATCTCGGACAATCGGAAACCATGCGGCAATCC
loc_1:162655058-162776885_gene_60_pb_21_pos_58234_strand_-_readouts_[NDB_571_c,NDB_446_c,NDB_505_c]_primers_[W1A03_primer_2,W1A10_primer_9]	CCCGCAATGGCTGACAACCGTGCTTATACCGTGAACCGCGCCACCACCTCCCAAGTTGCTTGCACAACAGGTAAATTTTAAACGGTAAACTATGGAACGGCAGTATACTCATCTCGGACAATCGGAAACCATGCGGCAATCC
loc_1:162655058-162776885_gene_60_pb_22_pos_58281_strand_-_readouts_[NDB_571_c,NDB_446_c,NDB_505_c]_primers_[W1A03_primer_2,W1A10_primer_9]	CCCGCAATGGCTGACAACCGTGCTTATACCGTGAACCGCGTTTAAATCTCTTGGTCTTCATAGGAACGTGGCCCATCTTCACCGGTAAACTATGGAACGGCAGTATACTCATCTCGGACAATCGGAAACCATGCGGCAATCC
loc_1:162655058-162776885_gene_60_pb_23_pos_58345_strand_-_readouts_[NDB_571_c,NDB_446_c,NDB_505_c]_primers_[W1A03_primer_2,W1A10_primer_9]	CCCGCAATGGCTGACAACCGTGCTTATACCGTGAACCGCGAGGTTTGTGTTCTCGTTGAGAAAATTAGTACACTGACTGTGGCGGTAAACTATGGAACGGCAGTATACTCATCTCGGACAATCGGAAACCATGCGGCAATCC
loc_1:162655058-162776885_gene_60_pb_24_pos_58389_strand_-_readouts_[NDB_571_c,NDB_446_c,NDB_505_c]_primers_[W1A03_primer_2,W1A10_primer_9]	CCCGCAATGGCTGACAACCGTGCTTATACCGTGAACCGCGTTAACTTCTAAAATGAAGACAGGCCCAATAGGTTGACTTTGACGGTAAACTATGGAACGGCAGTATACTCATCTCGGACAATCGGAAACCATGCGGCAATCC
loc_1:162655058-162776885_gene_60_pb_25_pos_58456_strand_-_readouts_[NDB_571_c,NDB_446_c,NDB_505_c]_primers_[W1A03_primer_2,W1A10_primer_9]	CCCGCAATGGCTGACAACCGTGCTTATACCGTGAACCGCGTAGGTTTGCTTGTTACCATACTGATATGGCTGTGTGGTTCTGCGGTAAACTATGGAACGGCAGTATACTCATCTCGGACAATCGGAAACCATGCGGCAATCC
loc_1:162655058-162776885_gene_60_pb_26_pos_58527_strand_-_readouts_[NDB_571_c,NDB_446_c,NDB_505_c]_primers_[W1A03_primer_2,W1A10_primer_9]	CCCGCAATGGCTGACAACCGTGCTTATACCGTGAACCGCGAACTGTTAGTAAGCTATAGGGAGCAAACTGGCAGTCTTTGAACGGTAAACTATGGAACGGCAGTATACTCATCTCGGACAATCGGAAACCATGCGGCAATCC
loc_1:162655058-162776885_gene_60_pb_27_pos_58576_strand_-_readouts_[NDB_571_c,NDB_446_c,NDB_505_c]_primers_[W1A03_primer_2,W1A10_primer_9]	CCCGCAATGGCTGACAACCGTGCTTATACCGTGAACCGCGTAATTATCTAGGTGGTTTTTGCGTTTGTACAAAACAGATGGACGGTAAACTATGGAACGGCAGTATACTCATCTCGGACAATCGGAAACCATGCGGCAATCC
loc_1:162655058-162776885_gene_60_pb_28_pos_58633_strand_-_readouts_[NDB_571_c,NDB_446_c,NDB_505_c]_primers_[W1A03_primer_2,W1A10_primer_9]	CCCGCAATGGCTGACAACCGTGCTTATACCGTGAACCGCGTGATCTCATGAGTTGAGATGGTATAGCAGTAGCTACATTACACGGTAAACTATGGAACGGCAGTATACTCATCTCGGACAATCGGAAACCATGCGGCAATCC
loc_1:162655058-162776885_gene_60_pb_29_pos_58705_strand_-_readouts_[NDB_571_c,NDB_446_c,NDB_505_c]_primers_[W1A03_primer_2,W1A10_primer_9]	CCCGCAATGGCTGACAACCGTGCTTATACCGTGAACCGCGTGGAGACTTACAATACCTGGTTATTGTGGAAAAGATAGCAAACGGTAAACTATGGAACGGCAGTATACTCATCTCGGACAATCGGAAACCATGCGGCAATCC
loc_1:162655058-162776885_gene_60_pb_30_pos_58780_strand_-_readouts_[NDB_571_c,NDB_446_c,NDB_505_c]_primers_[W1A03_primer_2,W1A10_primer_9]	CCCGCAATGGCTGACAACCGTGCTTATACCGTGAACCGCGCTACTGAATGTCTTCTACATCGTGCTACTTGCATGGGAAAGACGGTAAACTATGGAACGGCAGTATACTCATCTCGGACAATCGGAAACCATGCGGCAATCC
loc_1:162655058-162776885_gene_60_pb_31_pos_58954_strand_+_readouts_[NDB_571_c,NDB_446_c,NDB_505_c]_primers_[W1A03_primer_2,W1A10_primer_9]	CCCGCAATGGCTGACAACCGTGCTTATACCGTGAACCGCGAAAAATACACAGCCTCAGTCAAGTACTATACATCACATGCCTCGGTAAACTATGGAACGGCAGTATACTCATCTCGGACAATCGGAAACCATGCGGCAATCC
loc_1:162655058-162776885_gene_60_pb_32_pos_59022_strand_-_readouts_[NDB_571_c,NDB_446_c,NDB_505_c]_primers_[W1A03_primer_2,W1A10_primer_9]	CCCGCAATGGCTGACAACCGTGCTTATACCGTGAACCGCGCTGGTTGTAGTTTTGAGCTGGATTCACACATAAGATCCTCCTCGGTAAACTATGGAACGGCAGTATACTCATCTCGGACAATCGGAAACCATGCGGCAATCC
loc_1:162655058-162776885_gene_60_pb_33_pos_59093_strand_+_readouts_[NDB_571_c,NDB_446_c,NDB_505_c]_primers_[W1A03_primer_2,W1A10_primer_9]	CCCGCAATGGCTGACAACCGTGCTTATACCGTGAACCGCGAAACCCCTTTCTCAAGTCACTCCAATTTTGGTTCTAAGATCACGGTAAACTATGGAACGGCAGTATACTCATCTCGGACAATCGGAAACCATGCGGCAATCC
loc_1:162655058-162776885_gene_60_pb_34_pos_59144_strand_+_readouts_[NDB_571_c,NDB_446_c,NDB_505_c]_primers_[W1A03_primer_2,W1A10_primer_9]	CCCGCAATGGCTGACAACCGTGCTTATACCGTGAACCGCGAACTATTGGTAATGATAAGGACCTGTACAGGCCCAACAAACCCGGTAAACTATGGAACGGCAGTATACTCATCTCGGACAATCGGAAACCATGCGGCAATCC
loc_1:162655058-162776885_gene_60_pb_35_pos_59188_strand_-_readouts_[NDB_571_c,NDB_446_c,NDB_505_c]_primers_[W1A03_primer_2,W1A10_primer_9]	CCCGCAATGGCTGACAACCGTGCTTATACCGTGAACCGCGCCAGTCACAAAAAGTCCTTATGGGAAGGGACCACCATTTAATCGGTAAACTATGGAACGGCAGTATACTCATCTCGGACAATCGGAAACCATGCGGCAATCC
loc_1:162655058-162776885_gene_60_pb_36_pos_59234_strand_-_readouts_[NDB_571_c,NDB_446_c,NDB_505_c]_primers_[W1A03_primer_2,W1A10_primer_9]	CCCGCAATGGCTGACAACCGTGCTTATACCGTGAACCGCGTGAAGCTTCCAGCACTAAATCATCTTCTCAGATACCTGCTCACGGTAAACTATGGAACGGCAGTATACTCATCTCGGACAATCGGAAACCATGCGGCAATCC
loc_1:162655058-162776885_gene_60_pb_37_pos_59299_strand_-_readouts_[NDB_571_c,NDB_446_c,NDB_505_c]_primers_[W1A03_primer_2,W1A10_primer_9]	CCCGCAATGGCTGACAACCGTGCTTATACCGTGAACCGCGTGGTTCTTCAGTGAGGATCAAACTGCAAAAACACCTGAAAGCCGGTAAACTATGGAACGGCAGTATACTCATCTCGGACAATCGGAAACCATGCGGCAATCC
loc_1:162655058-162776885_gene_60_pb_38_pos_59462_strand_-_readouts_[NDB_571_c,NDB_446_c,NDB_505_c]_primers_[W1A03_primer_2,W1A10_primer_9]	CCCGCAATGGCTGACAACCGTGCTTATACCGTGAACCGCGACATCTCAGTATTAACATCACTGAGTCACAAACCTGTCAGTGCGGTAAACTATGGAACGGCAGTATACTCATCTCGGACAATCGGAAACCATGCGGCAATCC
loc_1:162655058-162776885_gene_60_pb_39_pos_59508_strand_+_readouts_[NDB_571_c,NDB_446_c,NDB_505_c]_primers_[W1A03_primer_2,W1A10_primer_9]	CCCGCAATGGCTGACAACCGTGCTTATACCGTGAACCGCGGTAGTGTTTTGGGGAGTATTTAGTTCACACTGTCAAAGTGTACGGTAAACTATGGAACGGCAGTATACTCATCTCGGACAATCGGAAACCATGCGGCAATCC
loc_1:162655058-162776885_gene_60_pb_40_pos_59567_strand_+_readouts_[NDB_571_c,NDB_446_c,NDB_505_c]_primers_[W1A03_primer_2,W1A10_primer_9]	CCCGCAATGGCTGACAACCGTGCTTATACCGTGAACCGCGATAGCAGCTGCTCAAATTGGATACTCATCTGTGATGTAAATGCGGTAAACTATGGAACGGCAGTATACTCATCTCGGACAATCGGAAACCATGCGGCAATCC
loc_1:162655058-162776885_gene_60_pb_41_pos_59630_strand_-_readouts_[NDB_571_c,NDB_446_c,NDB_505_c]_primers_[W1A03_primer_2,W1A10_primer_9]	CCCGCAATGGCTGACAACCGTGCTTATACCGTGAACCGCGTCACTTATTTATATTTAGGTGACATCTTGAGAGGACAGGCAACGGTAAACTATGGAACGGCAGTATACTCATCTCGGACAATCGGAAACCATGCGGCAATCC
loc_1:162655058-162776885_gene_60_pb_42_pos_59929_strand_+_readouts_[NDB_571_c,NDB_446_c,NDB_505_c]_primers_[W1A03_primer_2,W1A10_primer_9]	CCCGCAATGGCTGACAACCGTGCTTATACCGTGAACCGCGTATCTCAGAGATGACCGACCAATCATGAAACTATAGCATACTCGGTAAACTATGGAACGGCAGTATACTCATCTCGGACAATCGGAAACCATGCGGCAATCC
loc_1:162655058-162776885_gene_60_pb_43_pos_59978_strand_+_readouts_[NDB_571_c,NDB_446_c,NDB_505_c]_primers_[W1A03_primer_2,W1A10_primer_9]	CCCGCAATGGCTGACAACCGTGCTTATACCGTGAACCGCGCATGCCTGAGAAAACTACAAATTGGGCACGTAAAAGCCCAATCGGTAAACTATGGAACGGCAGTATACTCATCTCGGACAATCGGAAACCATGCGGCAATCC
loc_1:162655058-162776885_gene_60_pb_44_pos_60022_strand_+_readouts_[NDB_571_c,NDB_446_c,NDB_505_c]_primers_[W1A03_primer_2,W1A10_primer_9]	CCCGCAATGGCTGACAACCGTGCTTATACCGTGAACCGCGTTCTTACACATTAGCCCATATATTCCTTACTTGGATGCCCTTCGGTAAACTATGGAACGGCAGTATACTCATCTCGGACAATCGGAAACCATGCGGCAATCC
loc_1:162655058-162776885_gene_60_pb_45_pos_60100_strand_+_readouts_[NDB_571_c,NDB_446_c,NDB_505_c]_primers_[W1A03_primer_2,W1A10_primer_9]	CCCGCAATGGCTGACAACCGTGCTTATACCGTGAACCGCGAATCTCTAATGCTGTTTGCCAATAAGCTTTTAGGGAATAACACGGTAAACTATGGAACGGCAGTATACTCATCTCGGACAATCGGAAACCATGCGGCAATCC
loc_1:162655058-162776885_gene_60_pb_46_pos_60240_strand_+_readouts_[NDB_571_c,NDB_446_c,NDB_505_c]_primers_[W1A03_primer_2,W1A10_primer_9]	CCCGCAATGGCTGACAACCGTGCTTATACCGTGAACCGCGAACAAAAACCGTATGAATGAAGCATCTTTGTACCAACAGCTCCGGTAAACTATGGAACGGCAGTATACTCATCTCGGACAATCGGAAACCATGCGGCAATCC
loc_1:162655058-162776885_gene_60_pb_47_pos_60284_strand_+_readouts_[NDB_571_c,NDB_446_c,NDB_505_c]_primers_[W1A03_primer_2,W1A10_primer_9]	CCCGCAATGGCTGACAACCGTGCTTATACCGTGAACCGCGGTTCTATCAACAAAGTCACGCTATCAATAGCAAGACTGTCACCGGTAAACTATGGAACGGCAGTATACTCATCTCGGACAATCGGAAACCATGCGGCAATCC
loc_1:162655058-162776885_gene_60_pb_48_pos_60337_strand_-_readouts_[NDB_571_c,NDB_446_c,NDB_505_c]_primers_[W1A03_primer_2,W1A10_primer_9]	CCCGCAATGGCTGACAACCGTGCTTATACCGTGAACCGCGTGATGATGATGAGCAAGGAAGTACTAGTCCTAAAGAGAGCAGCGGTAAACTATGGAACGGCAGTATACTCATCTCGGACAATCGGAAACCATGCGGCAATCC
loc_1:162655058-162776885_gene_60_pb_49_pos_60392_strand_-_readouts_[NDB_571_c,NDB_446_c,NDB_505_c]_primers_[W1A03_primer_2,W1A10_primer_9]	CCCGCAATGGCTGACAACCGTGCTTATACCGTGAACCGCGTTCATTTACCAGGTGCTCAGATGGAAGTAGATTACACAGAACCGGTAAACTATGGAACGGCAGTATACTCATCTCGGACAATCGGAAACCATGCGGCAATCC
loc_1:162655058-162776885_gene_60_pb_50_pos_60458_strand_-_readouts_[NDB_571_c,NDB_446_c,NDB_505_c]_primers_[W1A03_primer_2,W1A10_primer_9]	CCCGCAATGGCTGACAACCGTGCTTATACCGTGAACCGCGACTGCCTGGGGTTTAGTTTGACACAGTTAGTGGTGTGTTTATCGGTAAACTATGGAACGGCAGTATACTCATCTCGGACAATCGGAAACCATGCGGCAATCC
loc_1:162655058-162776885_gene_60_pb_51_pos_60505_strand_-_readouts_[NDB_571_c,NDB_446_c,NDB_505_c]_primers_[W1A03_primer_2,W1A10_primer_9]	CCCGCAATGGCTGACAACCGTGCTTATACCGTGAACCGCGGCAGATGAAGGTTGGGCAGGTGAGGAACAGTTCATGAAACACCGGTAAACTATGGAACGGCAGTATACTCATCTCGGACAATCGGAAACCATGCGGCAATCC
loc_1:162655058-162776885_gene_60_pb_52_pos_60582_strand_-_readouts_[NDB_571_c,NDB_446_c,NDB_505_c]_primers_[W1A03_primer_2,W1A10_primer_9]	CCCGCAATGGCTGACAACCGTGCTTATACCGTGAACCGCGCTGAACCTGAACGCCCATCCATCCTTAGTGCATCCGAACTGACGGTAAACTATGGAACGGCAGTATACTCATCTCGGACAATCGGAAACCATGCGGCAATCC
loc_1:162655058-162776885_gene_60_pb_53_pos_60643_strand_-_readouts_[NDB_571_c,NDB_446_c,NDB_505_c]_primers_[W1A03_primer_2,W1A10_primer_9]	CCCGCAATGGCTGACAACCGTGCTTATACCGTGAACCGCGTCCTCTGCTCTCCCGTTGATTAGAAGCCTTCGAGGAAGAGGCCGGTAAACTATGGAACGGCAGTATACTCATCTCGGACAATCGGAAACCATGCGGCAATCC
loc_1:162655058-162776885_gene_60_pb_54_pos_61084_strand_+_readouts_[NDB_571_c,NDB_446_c,NDB_505_c]_primers_[W1A03_primer_2,W1A10_primer_9]	CCCGCAATGGCTGACAACCGTGCTTATACCGTGAACCGCGCTCCCTCCCTCTCGCCTAGCTACTATTTTAGTTTTAGCTTACCGGTAAACTATGGAACGGCAGTATACTCATCTCGGACAATCGGAAACCATGCGGCAATCC
loc_1:162655058-162776885_gene_60_pb_55_pos_61179_strand_+_readouts_[NDB_571_c,NDB_446_c,NDB_505_c]_primers_[W1A03_primer_2,W1A10_primer_9]	CCCGCAATGGCTGACAACCGTGCTTATACCGTGAACCGCGTCTTAAAGCACATATCCCCTGTAGGCTTTGTCTAAGTCTTACCGGTAAACTATGGAACGGCAGTATACTCATCTCGGACAATCGGAAACCATGCGGCAATCC
loc_1:162655058-162776885_gene_60_pb_56_pos_61241_strand_-_readouts_[NDB_571_c,NDB_446_c,NDB_505_c]_primers_[W1A03_primer_2,W1A10_primer_9]	CCCGCAATGGCTGACAACCGTGCTTATACCGTGAACCGCGATGGCATATCCTCCTCTACATGGTCCCATGAGGTTCCCACCTCGGTAAACTATGGAACGGCAGTATACTCATCTCGGACAATCGGAAACCATGCGGCAATCC
loc_1:162655058-162776885_gene_60_pb_57_pos_61408_strand_+_readouts_[NDB_571_c,NDB_446_c,NDB_505_c]_primers_[W1A03_primer_2,W1A10_primer_9]	CCCGCAATGGCTGACAACCGTGCTTATACCGTGAACCGCGTTTGTCTGCTAGTATAGACCACCACTCATCCTCACTAAAAAACGGTAAACTATGGAACGGCAGTATACTCATCTCGGACAATCGGAAACCATGCGGCAATCC
loc_1:162655058-162776885_gene_60_pb_58_pos_61525_strand_-_readouts_[NDB_571_c,NDB_446_c,NDB_505_c]_primers_[W1A03_primer_2,W1A10_primer_9]	CCCGCAATGGCTGACAACCGTGCTTATACCGTGAACCGCGCCCTGAGTTCACAACTAGCTGTTTTAGAGCAAACTGTAGGCCCGGTAAACTATGGAACGGCAGTATACTCATCTCGGACAATCGGAAACCATGCGGCAATCC
loc_1:162655058-162776885_gene_60_pb_59_pos_61584_strand_+_readouts_[NDB_571_c,NDB_446_c,NDB_505_c]_primers_[W1A03_primer_2,W1A10_primer_9]	CCCGCAATGGCTGACAACCGTGCTTATACCGTGAACCGCGGACATATGTTTTCACACCCCCACCTCTAGAAATACTAACAAACGGTAAACTATGGAACGGCAGTATACTCATCTCGGACAATCGGAAACCATGCGGCAATCC
loc_1:162655058-162776885_gene_60_pb_60_pos_61837_strand_+_readouts_[NDB_571_c,NDB_446_c,NDB_505_c]_primers_[W1A03_primer_2,W1A10_primer_9]	CCCGCAATGGCTGACAACCGTGCTTATACCGTGAACCGCGAAAAAATCCAGTCAAGGAAAAAGGTAAGCCTAAAAGTGGGTGCGGTAAACTATGGAACGGCAGTATACTCATCTCGGACAATCGGAAACCATGCGGCAATCC
loc_1:162655058-162776885_gene_60_pb_61_pos_61899_strand_+_readouts_[NDB_571_c,NDB_446_c,NDB_505_c]_primers_[W1A03_primer_2,W1A10_primer_9]	CCCGCAATGGCTGACAACCGTGCTTATACCGTGAACCGCGTGGTAACTGAAGGACTCAGCTATGATCTGGATGGAGACAGTCCGGTAAACTATGGAACGGCAGTATACTCATCTCGGACAATCGGAAACCATGCGGCAATCC
loc_1:162655058-162776885_gene_60_pb_62_pos_62068_strand_-_readouts_[NDB_571_c,NDB_446_c,NDB_505_c]_primers_[W1A03_primer_2,W1A10_primer_9]	CCCGCAATGGCTGACAACCGTGCTTATACCGTGAACCGCGAATGGCCCCTTTAGACATTACAGTCACACAAAAAGTCCTTTCCGGTAAACTATGGAACGGCAGTATACTCATCTCGGACAATCGGAAACCATGCGGCAATCC
loc_1:162655058-162776885_gene_60_pb_63_pos_62112_strand_+_readouts_[NDB_571_c,NDB_446_c,NDB_505_c]_primers_[W1A03_primer_2,W1A10_primer_9]	CCCGCAATGGCTGACAACCGTGCTTATACCGTGAACCGCGTACCACACAGGGCTGAAACTAGGTTGAATTAAACACCAGCTCCGGTAAACTATGGAACGGCAGTATACTCATCTCGGACAATCGGAAACCATGCGGCAATCC
loc_1:162655058-162776885_gene_60_pb_64_pos_62183_strand_-_readouts_[NDB_571_c,NDB_446_c,NDB_505_c]_primers_[W1A03_primer_2,W1A10_primer_9]	CCCGCAATGGCTGACAACCGTGCTTATACCGTGAACCGCGATTTTTACTCCTTTCGCTATAGTGCTGTAGCCAATGCCCACACGGTAAACTATGGAACGGCAGTATACTCATCTCGGACAATCGGAAACCATGCGGCAATCC
loc_1:162655058-162776885_gene_60_pb_65_pos_62227_strand_+_readouts_[NDB_571_c,NDB_446_c,NDB_505_c]_primers_[W1A03_primer_2,W1A10_primer_9]	CCCGCAATGGCTGACAACCGTGCTTATACCGTGAACCGCGATGCAGTCTTTAGTTTACGTTAGCTCCCCCTTTAAATTATTCCGGTAAACTATGGAACGGCAGTATACTCATCTCGGACAATCGGAAACCATGCGGCAATCC
loc_1:162655058-162776885_gene_60_pb_66_pos_62293_strand_+_readouts_[NDB_571_c,NDB_446_c,NDB_505_c]_primers_[W1A03_primer_2,W1A10_primer_9]	CCCGCAATGGCTGACAACCGTGCTTATACCGTGAACCGCGATAGCTTAAAATTCGGAGTTTGCCATAACATTAACTGCAGAACGGTAAACTATGGAACGGCAGTATACTCATCTCGGACAATCGGAAACCATGCGGCAATCC
loc_1:162655058-162776885_gene_60_pb_67_pos_62337_strand_+_readouts_[NDB_571_c,NDB_446_c,NDB_505_c]_primers_[W1A03_primer_2,W1A10_primer_9]	CCCGCAATGGCTGACAACCGTGCTTATACCGTGAACCGCGTATCTCTAACCACTCAGTATCTACTTGTGGTGTAGACTGGGTCGGTAAACTATGGAACGGCAGTATACTCATCTCGGACAATCGGAAACCATGCGGCAATCC
loc_1:162655058-162776885_gene_60_pb_68_pos_62419_strand_+_readouts_[NDB_571_c,NDB_446_c,NDB_505_c]_primers_[W1A03_primer_2,W1A10_primer_9]	CCCGCAATGGCTGACAACCGTGCTTATACCGTGAACCGCGGCCCTTTGCTTTGATGCGCCTTCCAATATCCACACCTGGAAGCGGTAAACTATGGAACGGCAGTATACTCATCTCGGACAATCGGAAACCATGCGGCAATCC
loc_1:162655058-162776885_gene_60_pb_69_pos_62481_strand_+_readouts_[NDB_571_c,NDB_446_c,NDB_505_c]_primers_[W1A03_primer_2,W1A10_primer_9]	CCCGCAATGGCTGACAACCGTGCTTATACCGTGAACCGCGATTTGAAAATTAGGCCCAAACTGACCGGGTCAGTTTATAAAGCGGTAAACTATGGAACGGCAGTATACTCATCTCGGACAATCGGAAACCATGCGGCAATCC
loc_1:162655058-162776885_gene_60_pb_70_pos_62545_strand_+_readouts_[NDB_571_c,NDB_446_c,NDB_505_c]_primers_[W1A03_primer_2,W1A10_primer_9]	CCCGCAATGGCTGACAACCGTGCTTATACCGTGAACCGCGAAGTCATGCTCTCATACTTCTTAGGATATCATCCTTCAGCACCGGTAAACTATGGAACGGCAGTATACTCATCTCGGACAATCGGAAACCATGCGGCAATCC
loc_1:162655058-162776885_gene_60_pb_71_pos_62589_strand_-_readouts_[NDB_571_c,NDB_446_c,NDB_505_c]_primers_[W1A03_primer_2,W1A10_primer_9]	CCCGCAATGGCTGACAACCGTGCTTATACCGTGAACCGCGTTATAGTTCATTGTGTTTGAGGCCATGACCTTAACTCCCCCACGGTAAACTATGGAACGGCAGTATACTCATCTCGGACAATCGGAAACCATGCGGCAATCC
loc_1:162655058-162776885_gene_60_pb_72_pos_62658_strand_-_readouts_[NDB_571_c,NDB_446_c,NDB_505_c]_primers_[W1A03_primer_2,W1A10_primer_9]	CCCGCAATGGCTGACAACCGTGCTTATACCGTGAACCGCGCTTCTCTCTGCCATGTCTTAACTGTGCCAGAAAAGCAAAGGACGGTAAACTATGGAACGGCAGTATACTCATCTCGGACAATCGGAAACCATGCGGCAATCC
loc_1:162655058-162776885_gene_60_pb_73_pos_62740_strand_+_readouts_[NDB_571_c,NDB_446_c,NDB_505_c]_primers_[W1A03_primer_2,W1A10_primer_9]	CCCGCAATGGCTGACAACCGTGCTTATACCGTGAACCGCGAGAAAAGAACTGCACAGAGGCGTCTACACACAGGGAAGGAATCGGTAAACTATGGAACGGCAGTATACTCATCTCGGACAATCGGAAACCATGCGGCAATCC
loc_1:162655058-162776885_gene_60_pb_74_pos_62792_strand_-_readouts_[NDB_571_c,NDB_446_c,NDB_505_c]_primers_[W1A03_primer_2,W1A10_primer_9]	CCCGCAATGGCTGACAACCGTGCTTATACCGTGAACCGCGTGGTAGGTCATTGTTAGGATCGAGGTAATGACTGATATTTCTCGGTAAACTATGGAACGGCAGTATACTCATCTCGGACAATCGGAAACCATGCGGCAATCC
loc_1:162655058-162776885_gene_60_pb_75_pos_62853_strand_+_readouts_[NDB_571_c,NDB_446_c,NDB_505_c]_primers_[W1A03_primer_2,W1A10_primer_9]	CCCGCAATGGCTGACAACCGTGCTTATACCGTGAACCGCGTTAATTTTAGCCACCTTAATGGAGCTATGTATTTTCCCATGTCGGTAAACTATGGAACGGCAGTATACTCATCTCGGACAATCGGAAACCATGCGGCAATCC
loc_1:162655058-162776885_gene_60_pb_76_pos_62979_strand_-_readouts_[NDB_571_c,NDB_446_c,NDB_505_c]_primers_[W1A03_primer_2,W1A10_primer_9]	CCCGCAATGGCTGACAACCGTGCTTATACCGTGAACCGCGACATGCATGCTCTATTATGCCTACCTCAATTAAGTTTTACAGCGGTAAACTATGGAACGGCAGTATACTCATCTCGGACAATCGGAAACCATGCGGCAATCC
loc_1:162655058-162776885_gene_60_pb_77_pos_63031_strand_+_readouts_[NDB_571_c,NDB_446_c,NDB_505_c]_primers_[W1A03_primer_2,W1A10_primer_9]	CCCGCAATGGCTGACAACCGTGCTTATACCGTGAACCGCGAGCACTCAATAGCCTGGGACAGGACTAATCTTGAAGCCTACTCGGTAAACTATGGAACGGCAGTATACTCATCTCGGACAATCGGAAACCATGCGGCAATCC
loc_1:162655058-162776885_gene_60_pb_78_pos_63168_strand_+_readouts_[NDB_571_c,NDB_446_c,NDB_505_c]_primers_[W1A03_primer_2,W1A10_primer_9]	CCCGCAATGGCTGACAACCGTGCTTATACCGTGAACCGCGTTATTGGCCATGAACTATCAGTTGGGCAATTTAGCAAACCCACGGTAAACTATGGAACGGCAGTATACTCATCTCGGACAATCGGAAACCATGCGGCAATCC
loc_1:162655058-162776885_gene_60_pb_79_pos_63388_strand_-_readouts_[NDB_571_c,NDB_446_c,NDB_505_c]_primers_[W1A03_primer_2,W1A10_primer_9]	CCCGCAATGGCTGACAACCGTGCTTATACCGTGAACCGCGCTGCTCTTAGGAGCCAAAAGCAGGTTGAACACTATGAGTTTGCGGTAAACTATGGAACGGCAGTATACTCATCTCGGACAATCGGAAACCATGCGGCAATCC
loc_1:162655058-162776885_gene_60_pb_80_pos_63449_strand_+_readouts_[NDB_571_c,NDB_446_c,NDB_505_c]_primers_[W1A03_primer_2,W1A10_primer_9]	CCCGCAATGGCTGACAACCGTGCTTATACCGTGAACCGCGAATATGTGGTCTAACATGATAAAGCTACTTGTGCTACTGAGGCGGTAAACTATGGAACGGCAGTATACTCATCTCGGACAATCGGAAACCATGCGGCAATCC
loc_1:162655058-162776885_gene_60_pb_81_pos_63529_strand_+_readouts_[NDB_571_c,NDB_446_c,NDB_505_c]_primers_[W1A03_primer_2,W1A10_primer_9]	CCCGCAATGGCTGACAACCGTGCTTATACCGTGAACCGCGTTTAGTTAGATGCTATTGAGACCAAAGATCTACATCTTCCCCCGGTAAACTATGGAACGGCAGTATACTCATCTCGGACAATCGGAAACCATGCGGCAATCC
loc_1:162655058-162776885_gene_60_pb_82_pos_63614_strand_-_readouts_[NDB_571_c,NDB_446_c,NDB_505_c]_primers_[W1A03_primer_2,W1A10_primer_9]	CCCGCAATGGCTGACAACCGTGCTTATACCGTGAACCGCGTATAGAGCTATGATGCCTCCATATGTGAGTATTGCTAAACATCGGTAAACTATGGAACGGCAGTATACTCATCTCGGACAATCGGAAACCATGCGGCAATCC
loc_1:162655058-162776885_gene_60_pb_83_pos_63678_strand_-_readouts_[NDB_571_c,NDB_446_c,NDB_505_c]_primers_[W1A03_primer_2,W1A10_primer_9]	CCCGCAATGGCTGACAACCGTGCTTATACCGTGAACCGCGGAGAATAGCTTGTGGTCCTCCACAGGCCAAACTGAATGGACACGGTAAACTATGGAACGGCAGTATACTCATCTCGGACAATCGGAAACCATGCGGCAATCC
loc_1:162655058-162776885_gene_60_pb_84_pos_63747_strand_-_readouts_[NDB_571_c,NDB_446_c,NDB_505_c]_primers_[W1A03_primer_2,W1A10_primer_9]	CCCGCAATGGCTGACAACCGTGCTTATACCGTGAACCGCGGCAACTTGGCCAGGATGAAAGCACGGCTATAACATCAGAACACGGTAAACTATGGAACGGCAGTATACTCATCTCGGACAATCGGAAACCATGCGGCAATCC
loc_1:162655058-162776885_gene_60_pb_85_pos_63805_strand_-_readouts_[NDB_571_c,NDB_446_c,NDB_505_c]_primers_[W1A03_primer_2,W1A10_primer_9]	CCCGCAATGGCTGACAACCGTGCTTATACCGTGAACCGCGCTTGCTGGAGAGATGGTGGTAAGTCTGCTGGGTCACCTTCCTCGGTAAACTATGGAACGGCAGTATACTCATCTCGGACAATCGGAAACCATGCGGCAATCC
loc_1:162655058-162776885_gene_60_pb_86_pos_63923_strand_+_readouts_[NDB_571_c,NDB_446_c,NDB_505_c]_primers_[W1A03_primer_2,W1A10_primer_9]	CCCGCAATGGCTGACAACCGTGCTTATACCGTGAACCGCGTAAGAAAATGCCACCAAGTACAGTAAGAGTGGGGATTTGCTGCGGTAAACTATGGAACGGCAGTATACTCATCTCGGACAATCGGAAACCATGCGGCAATCC
loc_1:162655058-162776885_gene_60_pb_87_pos_63967_strand_+_readouts_[NDB_571_c,NDB_446_c,NDB_505_c]_primers_[W1A03_primer_2,W1A10_primer_9]	CCCGCAATGGCTGACAACCGTGCTTATACCGTGAACCGCGTTGTAATGCAGACTAGAGTCATAGATTGTGAAGCAGAAAGGCCGGTAAACTATGGAACGGCAGTATACTCATCTCGGACAATCGGAAACCATGCGGCAATCC
loc_1:162655058-162776885_gene_60_pb_88_pos_64029_strand_-_readouts_[NDB_571_c,NDB_446_c,NDB_505_c]_primers_[W1A03_primer_2,W1A10_primer_9]	CCCGCAATGGCTGACAACCGTGCTTATACCGTGAACCGCGAAAGCTTTATACAAGCGCTGATAACCCTCCTTTCATGGGTTGCGGTAAACTATGGAACGGCAGTATACTCATCTCGGACAATCGGAAACCATGCGGCAATCC
loc_1:162655058-162776885_gene_60_pb_89_pos_64073_strand_+_readouts_[NDB_571_c,NDB_446_c,NDB_505_c]_primers_[W1A03_primer_2,W1A10_primer_9]	CCCGCAATGGCTGACAACCGTGCTTATACCGTGAACCGCGCAGTGTTTCTGTAGTGGTTCAAAAACCACTATTCTCACTTGGCGGTAAACTATGGAACGGCAGTATACTCATCTCGGACAATCGGAAACCATGCGGCAATCC
loc_1:162655058-162776885_gene_60_pb_90_pos_64185_strand_+_readouts_[NDB_571_c,NDB_446_c,NDB_505_c]_primers_[W1A03_primer_2,W1A10_primer_9]	CCCGCAATGGCTGACAACCGTGCTTATACCGTGAACCGCGGGGGGATGTTCACATCCATTTACTTTAGTCAACTCTTACTAACGGTAAACTATGGAACGGCAGTATACTCATCTCGGACAATCGGAAACCATGCGGCAATCC
loc_1:162655058-162776885_gene_60_pb_91_pos_64231_strand_-_readouts_[NDB_571_c,NDB_446_c,NDB_505_c]_primers_[W1A03_primer_2,W1A10_primer_9]	CCCGCAATGGCTGACAACCGTGCTTATACCGTGAACCGCGGTAAACAAGATAATGTCACTGAATCTGCTCCTCTGGTCCCATCGGTAAACTATGGAACGGCAGTATACTCATCTCGGACAATCGGAAACCATGCGGCAATCC
loc_1:162655058-162776885_gene_60_pb_92_pos_64325_strand_-_readouts_[NDB_571_c,NDB_446_c,NDB_505_c]_primers_[W1A03_primer_2,W1A10_primer_9]	CCCGCAATGGCTGACAACCGTGCTTATACCGTGAACCGCGAAGAGTGGACTGTTTTCTAGAAGGGGGATATTTGTCTCTTAACGGTAAACTATGGAACGGCAGTATACTCATCTCGGACAATCGGAAACCATGCGGCAATCC
loc_1:162655058-162776885_gene_60_pb_93_pos_64373_strand_+_readouts_[NDB_571_c,NDB_446_c,NDB_505_c]_primers_[W1A03_primer_2,W1A10_primer_9]	CCCGCAATGGCTGACAACCGTGCTTATACCGTGAACCGCGTAGCCTCTCCCCATCACGTATTTTGGGGAAGGCACGTCATGACGGTAAACTATGGAACGGCAGTATACTCATCTCGGACAATCGGAAACCATGCGGCAATCC
loc_1:162655058-162776885_gene_60_pb_94_pos_64443_strand_-_readouts_[NDB_571_c,NDB_446_c,NDB_505_c]_primers_[W1A03_primer_2,W1A10_primer_9]	CCCGCAATGGCTGACAACCGTGCTTATACCGTGAACCGCGGAATCCAAAAGAGGCCTGGTTAAACGTTGTGACTAAAGGATTCGGTAAACTATGGAACGGCAGTATACTCATCTCGGACAATCGGAAACCATGCGGCAATCC
loc_1:162655058-162776885_gene_60_pb_95_pos_64516_strand_+_readouts_[NDB_571_c,NDB_446_c,NDB_505_c]_primers_[W1A03_primer_2,W1A10_primer_9]	CCCGCAATGGCTGACAACCGTGCTTATACCGTGAACCGCGTTCAGTTTGTTGACTCAAGCTGCCACATTTATTAGGAGACAACGGTAAACTATGGAACGGCAGTATACTCATCTCGGACAATCGGAAACCATGCGGCAATCC
loc_1:162655058-162776885_gene_60_pb_96_pos_65143_strand_-_readouts_[NDB_571_c,NDB_446_c,NDB_505_c]_primers_[W1A03_primer_2,W1A10_primer_9]	CCCGCAATGGCTGACAACCGTGCTTATACCGTGAACCGCGCTTTTGTCCTTATCTTTGCCCTGTTCATTCCCTATTCCCTTCCGGTAAACTATGGAACGGCAGTATACTCATCTCGGACAATCGGAAACCATGCGGCAATCC
loc_1:162655058-162776885_gene_60_pb_97_pos_65271_strand_-_readouts_[NDB_571_c,NDB_446_c,NDB_505_c]_primers_[W1A03_primer_2,W1A10_primer_9]	CCCGCAATGGCTGACAACCGTGCTTATACCGTGAACCGCGTTTTTGTGCCAACAATAGTACTGCTGTAACTGTAGAGCTTGTCGGTAAACTATGGAACGGCAGTATACTCATCTCGGACAATCGGAAACCATGCGGCAATCC
loc_1:162655058-162776885_gene_60_pb_98_pos_65320_strand_-_readouts_[NDB_571_c,NDB_446_c,NDB_505_c]_primers_[W1A03_primer_2,W1A10_primer_9]	CCCGCAATGGCTGACAACCGTGCTTATACCGTGAACCGCGTGCCTGCTTTGTAGAGACTAGTGTTGTATTCACTTAAAACAGCGGTAAACTATGGAACGGCAGTATACTCATCTCGGACAATCGGAAACCATGCGGCAATCC
loc_1:162655058-162776885_gene_60_pb_99_pos_65370_strand_-_readouts_[NDB_571_c,NDB_446_c,NDB_505_c]_primers_[W1A03_primer_2,W1A10_primer_9]	CCCGCAATGGCTGACAACCGTGCTTATACCGTGAACCGCGTTCTACATGTTTTGTCTTACAATGTCACCTCATGTGTGTTCCCGGTAAACTATGGAACGGCAGTATACTCATCTCGGACAATCGGAAACCATGCGGCAATCC
loc_1:162655058-162776885_gene_60_pb_100_pos_65415_strand_-_readouts_[NDB_571_c,NDB_446_c,NDB_505_c]_primers_[W1A03_primer_2,W1A10_primer_9]	CCCGCAATGGCTGACAACCGTGCTTATACCGTGAACCGCGAACTATGGACCTGGACCCAGTTTACGCCCTCCAAGTAAGAATCGGTAAACTATGGAACGGCAGTATACTCATCTCGGACAATCGGAAACCATGCGGCAATCC
loc_1:162655058-162776885_gene_60_pb_101_pos_65511_strand_-_readouts_[NDB_571_c,NDB_446_c,NDB_505_c]_primers_[W1A03_primer_2,W1A10_primer_9]	CCCGCAATGGCTGACAACCGTGCTTATACCGTGAACCGCGTTAGGAATCCAAGTGAATAGTCAATTTCAGCAGGAATTTCCCCGGTAAACTATGGAACGGCAGTATACTCATCTCGGACAATCGGAAACCATGCGGCAATCC
loc_1:162655058-162776885_gene_60_pb_102_pos_65591_strand_+_readouts_[NDB_571_c,NDB_446_c,NDB_505_c]_primers_[W1A03_primer_2,W1A10_primer_9]	CCCGCAATGGCTGACAACCGTGCTTATACCGTGAACCGCGGAAGATAATTCAAGTAACCCTCCCAGGATAGAGTTCTTGCTTCGGTAAACTATGGAACGGCAGTATACTCATCTCGGACAATCGGAAACCATGCGGCAATCC
loc_1:162655058-162776885_gene_60_pb_103_pos_65693_strand_+_readouts_[NDB_571_c,NDB_446_c,NDB_505_c]_primers_[W1A03_primer_2,W1A10_primer_9]	CCCGCAATGGCTGACAACCGTGCTTATACCGTGAACCGCGACTGTACCTAAGCCCTTGAAAAGTTATTGAACAGCCATGAGGCGGTAAACTATGGAACGGCAGTATACTCATCTCGGACAATCGGAAACCATGCGGCAATCC
loc_1:162655058-162776885_gene_60_pb_104_pos_65742_strand_-_readouts_[NDB_571_c,NDB_446_c,NDB_505_c]_primers_[W1A03_primer_2,W1A10_primer_9]	CCCGCAATGGCTGACAACCGTGCTTATACCGTGAACCGCGACAAACACTCCTGCAACATGTCTGAAAGGTTTCTCTCAGGGTCGGTAAACTATGGAACGGCAGTATACTCATCTCGGACAATCGGAAACCATGCGGCAATCC
loc_1:162655058-162776885_gene_60_pb_105_pos_65791_strand_+_readouts_[NDB_571_c,NDB_446_c,NDB_505_c]_primers_[W1A03_primer_2,W1A10_primer_9]	CCCGCAATGGCTGACAACCGTGCTTATACCGTGAACCGCGTCATTATGACTCCTACTACTGAAGACCAACTTCTCTGCTAAACGGTAAACTATGGAACGGCAGTATACTCATCTCGGACAATCGGAAACCATGCGGCAATCC
loc_1:162655058-162776885_gene_60_pb_106_pos_65868_strand_+_readouts_[NDB_571_c,NDB_446_c,NDB_505_c]_primers_[W1A03_primer_2,W1A10_primer_9]	CCCGCAATGGCTGACAACCGTGCTTATACCGTGAACCGCGATATACTTTGACTAAACACCAAGTCCCGAACAAGGCTAAGATCGGTAAACTATGGAACGGCAGTATACTCATCTCGGACAATCGGAAACCATGCGGCAATCC
loc_1:162655058-162776885_gene_60_pb_107_pos_66019_strand_+_readouts_[NDB_571_c,NDB_446_c,NDB_505_c]_primers_[W1A03_primer_2,W1A10_primer_9]	CCCGCAATGGCTGACAACCGTGCTTATACCGTGAACCGCGCTCTAATTTTCACTACCCAGAAATCCTAGGAGGATTTCTGTACGGTAAACTATGGAACGGCAGTATACTCATCTCGGACAATCGGAAACCATGCGGCAATCC
loc_1:162655058-162776885_gene_60_pb_108_pos_66118_strand_+_readouts_[NDB_571_c,NDB_446_c,NDB_505_c]_primers_[W1A03_primer_2,W1A10_primer_9]	CCCGCAATGGCTGACAACCGTGCTTATACCGTGAACCGCGATTCATTGAAATGTTAAGGGTACAGGCCATGTCTGTTGTTCCCGGTAAACTATGGAACGGCAGTATACTCATCTCGGACAATCGGAAACCATGCGGCAATCC
loc_1:162655058-162776885_gene_60_pb_109_pos_66250_strand_+_readouts_[NDB_571_c,NDB_446_c,NDB_505_c]_primers_[W1A03_primer_2,W1A10_primer_9]	CCCGCAATGGCTGACAACCGTGCTTATACCGTGAACCGCGCTAGCCTAATAGAGTTCAAGGATGCGACCATATCCTCTCGCACGGTAAACTATGGAACGGCAGTATACTCATCTCGGACAATCGGAAACCATGCGGCAATCC
loc_1:162655058-162776885_gene_60_pb_110_pos_66321_strand_+_readouts_[NDB_571_c,NDB_446_c,NDB_505_c]_primers_[W1A03_primer_2,W1A10_primer_9]	CCCGCAATGGCTGACAACCGTGCTTATACCGTGAACCGCGTGTTCAGTAACCACTGACCCTCACCAGACCCCCCAGCTCATGCGGTAAACTATGGAACGGCAGTATACTCATCTCGGACAATCGGAAACCATGCGGCAATCC
loc_1:162655058-162776885_gene_60_pb_111_pos_66396_strand_-_readouts_[NDB_571_c,NDB_446_c,NDB_505_c]_primers_[W1A03_primer_2,W1A10_primer_9]	CCCGCAATGGCTGACAACCGTGCTTATACCGTGAACCGCGCTCCCCCAGAAGTAGCACCTGCTCCCAAATCATGGGCCAGTACGGTAAACTATGGAACGGCAGTATACTCATCTCGGACAATCGGAAACCATGCGGCAATCC
loc_1:162655058-162776885_gene_60_pb_112_pos_66443_strand_-_readouts_[NDB_571_c,NDB_446_c,NDB_505_c]_primers_[W1A03_primer_2,W1A10_primer_9]	CCCGCAATGGCTGACAACCGTGCTTATACCGTGAACCGCGAAGAGCACCAGAAGTGTCACCAGCACAGCCCAAACCTGGGGTCGGTAAACTATGGAACGGCAGTATACTCATCTCGGACAATCGGAAACCATGCGGCAATCC
loc_1:162655058-162776885_gene_60_pb_113_pos_66561_strand_+_readouts_[NDB_571_c,NDB_446_c,NDB_505_c]_primers_[W1A03_primer_2,W1A10_primer_9]	CCCGCAATGGCTGACAACCGTGCTTATACCGTGAACCGCGAGTTTGGCTACAAATGGATTAATACGAATAAATCACAGAGGCCGGTAAACTATGGAACGGCAGTATACTCATCTCGGACAATCGGAAACCATGCGGCAATCC
loc_1:162655058-162776885_gene_60_pb_114_pos_66635_strand_+_readouts_[NDB_571_c,NDB_446_c,NDB_505_c]_primers_[W1A03_primer_2,W1A10_primer_9]	CCCGCAATGGCTGACAACCGTGCTTATACCGTGAACCGCGACCTTTAAAGTTATGTCTGTTTTCTCCCAATCATCTCTCCCTCGGTAAACTATGGAACGGCAGTATACTCATCTCGGACAATCGGAAACCATGCGGCAATCC
loc_1:162655058-162776885_gene_60_pb_115_pos_66807_strand_+_readouts_[NDB_571_c,NDB_446_c,NDB_505_c]_primers_[W1A03_primer_2,W1A10_primer_9]	CCCGCAATGGCTGACAACCGTGCTTATACCGTGAACCGCGAGACATTCAGTTTACACTGGGATAATTAGGGGCAAAGGCTATCGGTAAACTATGGAACGGCAGTATACTCATCTCGGACAATCGGAAACCATGCGGCAATCC
loc_1:162655058-162776885_gene_60_pb_116_pos_67013_strand_+_readouts_[NDB_571_c,NDB_446_c,NDB_505_c]_primers_[W1A03_primer_2,W1A10_primer_9]	CCCGCAATGGCTGACAACCGTGCTTATACCGTGAACCGCGGAAACTAAAGAATGCCGGTATTATTTTTTTGTACACACAGCCCGGTAAACTATGGAACGGCAGTATACTCATCTCGGACAATCGGAAACCATGCGGCAATCC
loc_1:162655058-162776885_gene_60_pb_117_pos_67176_strand_+_readouts_[NDB_571_c,NDB_446_c,NDB_505_c]_primers_[W1A03_primer_2,W1A10_primer_9]	CCCGCAATGGCTGACAACCGTGCTTATACCGTGAACCGCGTAAATCCTACCAACTGACCAATAACTACTTAGTATTTAGCCCCGGTAAACTATGGAACGGCAGTATACTCATCTCGGACAATCGGAAACCATGCGGCAATCC
loc_1:162655058-162776885_gene_60_pb_118_pos_67267_strand_+_readouts_[NDB_571_c,NDB_446_c,NDB_505_c]_primers_[W1A03_primer_2,W1A10_primer_9]	CCCGCAATGGCTGACAACCGTGCTTATACCGTGAACCGCGTGAATGAATAAGGATTGGGGCAGACAGTGCTAATTCTTGTTTCGGTAAACTATGGAACGGCAGTATACTCATCTCGGACAATCGGAAACCATGCGGCAATCC
loc_1:162655058-162776885_gene_60_pb_119_pos_67321_strand_+_readouts_[NDB_571_c,NDB_446_c,NDB_505_c]_primers_[W1A03_primer_2,W1A10_primer_9]	CCCGCAATGGCTGACAACCGTGCTTATACCGTGAACCGCGATAAATAATGCCCAAACACCCATGATACACCAAGCAGTTTCACGGTAAACTATGGAACGGCAGTATACTCATCTCGGACAATCGGAAACCATGCGGCAATCC
loc_1:162655058-162776885_gene_60_pb_120_pos_67365_strand_-_readouts_[NDB_571_c,NDB_446_c,NDB_505_c]_primers_[W1A03_primer_2,W1A10_primer_9]	CCCGCAATGGCTGACAACCGTGCTTATACCGTGAACCGCGTGTTGCCTAAATTCCAAGATGCCTAAGAATTCTGACTCCAGCCGGTAAACTATGGAACGGCAGTATACTCATCTCGGACAATCGGAAACCATGCGGCAATCC
loc_1:167034296-167100658_gene_61_pb_1_pos_32462_strand_+_readouts_[NDB_464_c,NDB_427_c,NDB_551_c]_primers_[W1A03_primer_2,W1A10_primer_9]	CCCGCAATGGCTGACAACCGGGATATGAAGGCGTTCCCAAGCTGAGCTGCAGCTGGTAACCGCTCACATCTGTGGCCCTGCCTTCATCGCCAAGGGTAAACTGTTACATCTATTCCACCCGGCGGAAACCATGCGGCAATCC
loc_1:167034296-167100658_gene_61_pb_2_pos_32577_strand_-_readouts_[NDB_464_c,NDB_427_c,NDB_551_c]_primers_[W1A03_primer_2,W1A10_primer_9]	CCCGCAATGGCTGACAACCGGGATATGAAGGCGTTCCCAAGGCAGAGGGTGGGGCATGGTCTAGTGGCAGAGATTTAAAAAATTCATCGCCAAGGGTAAACTGTTACATCTATTCCACCCGGCGGAAACCATGCGGCAATCC
loc_1:167034296-167100658_gene_61_pb_3_pos_32646_strand_+_readouts_[NDB_464_c,NDB_427_c,NDB_551_c]_primers_[W1A03_primer_2,W1A10_primer_9]	CCCGCAATGGCTGACAACCGGGATATGAAGGCGTTCCCAACTCCTCCCTCTGTTCAGCATCCATGAACCTGGTCCCTGCCCATTCATCGCCAAGGGTAAACTGTTACATCTATTCCACCCGGCGGAAACCATGCGGCAATCC
loc_1:167034296-167100658_gene_61_pb_4_pos_32696_strand_-_readouts_[NDB_464_c,NDB_427_c,NDB_551_c]_primers_[W1A03_primer_2,W1A10_primer_9]	CCCGCAATGGCTGACAACCGGGATATGAAGGCGTTCCCAAGAAAGAGATCCAGTTCTGGCCAAATAGCACCCAGGAGGGAGGTTCATCGCCAAGGGTAAACTGTTACATCTATTCCACCCGGCGGAAACCATGCGGCAATCC
loc_1:167034296-167100658_gene_61_pb_5_pos_32741_strand_+_readouts_[NDB_464_c,NDB_427_c,NDB_551_c]_primers_[W1A03_primer_2,W1A10_primer_9]	CCCGCAATGGCTGACAACCGGGATATGAAGGCGTTCCCAACTGCCCACTTTGATACCAGTGAAACAAGTCAGTGTCCCCAGCTTCATCGCCAAGGGTAAACTGTTACATCTATTCCACCCGGCGGAAACCATGCGGCAATCC
loc_1:167034296-167100658_gene_61_pb_6_pos_32804_strand_+_readouts_[NDB_464_c,NDB_427_c,NDB_551_c]_primers_[W1A03_primer_2,W1A10_primer_9]	CCCGCAATGGCTGACAACCGGGATATGAAGGCGTTCCCAAGGCAGATCCTAATCCTCTGGCACCGCATCCTCCCCTCAGCGTTTCATCGCCAAGGGTAAACTGTTACATCTATTCCACCCGGCGGAAACCATGCGGCAATCC
loc_1:167034296-167100658_gene_61_pb_7_pos_32857_strand_+_readouts_[NDB_464_c,NDB_427_c,NDB_551_c]_primers_[W1A03_primer_2,W1A10_primer_9]	CCCGCAATGGCTGACAACCGGGATATGAAGGCGTTCCCAAGATGTCACCAGTGCTTGGGGAACGGTGTGGAGAGGATAAGGGTTCATCGCCAAGGGTAAACTGTTACATCTATTCCACCCGGCGGAAACCATGCGGCAATCC
loc_1:167034296-167100658_gene_61_pb_8_pos_32903_strand_+_readouts_[NDB_464_c,NDB_427_c,NDB_551_c]_primers_[W1A03_primer_2,W1A10_primer_9]	CCCGCAATGGCTGACAACCGGGATATGAAGGCGTTCCCAAGGACCCAGGCTTGTACTCGCTGTGACAGCCATATACCGACTGTTCATCGCCAAGGGTAAACTGTTACATCTATTCCACCCGGCGGAAACCATGCGGCAATCC
loc_1:167034296-167100658_gene_61_pb_9_pos_32950_strand_+_readouts_[NDB_464_c,NDB_427_c,NDB_551_c]_primers_[W1A03_primer_2,W1A10_primer_9]	CCCGCAATGGCTGACAACCGGGATATGAAGGCGTTCCCAATGTGCACTGGAGCTGCGGAGTCGATGCCAGGCCCCTCCCACCTTCATCGCCAAGGGTAAACTGTTACATCTATTCCACCCGGCGGAAACCATGCGGCAATCC
loc_1:167034296-167100658_gene_61_pb_10_pos_33004_strand_+_readouts_[NDB_464_c,NDB_427_c,NDB_551_c]_primers_[W1A03_primer_2,W1A10_primer_9]	CCCGCAATGGCTGACAACCGGGATATGAAGGCGTTCCCAATTGCTGTGTGACATTATTGAGTGATTTGCCTGAGTCTCAGCTTTCATCGCCAAGGGTAAACTGTTACATCTATTCCACCCGGCGGAAACCATGCGGCAATCC
loc_1:167034296-167100658_gene_61_pb_11_pos_33063_strand_-_readouts_[NDB_464_c,NDB_427_c,NDB_551_c]_primers_[W1A03_primer_2,W1A10_primer_9]	CCCGCAATGGCTGACAACCGGGATATGAAGGCGTTCCCAACTAAACGATCCACACAGCGACCTTCCAGCAGGCGTGTTGTTTTTCATCGCCAAGGGTAAACTGTTACATCTATTCCACCCGGCGGAAACCATGCGGCAATCC
loc_1:167034296-167100658_gene_61_pb_12_pos_33107_strand_+_readouts_[NDB_464_c,NDB_427_c,NDB_551_c]_primers_[W1A03_primer_2,W1A10_primer_9]	CCCGCAATGGCTGACAACCGGGATATGAAGGCGTTCCCAAGACTGCTTGGCATCCAGTAAATACTGGTAGTGGTAATATCTTTTCATCGCCAAGGGTAAACTGTTACATCTATTCCACCCGGCGGAAACCATGCGGCAATCC
loc_1:167034296-167100658_gene_61_pb_13_pos_33188_strand_+_readouts_[NDB_464_c,NDB_427_c,NDB_551_c]_primers_[W1A03_primer_2,W1A10_primer_9]	CCCGCAATGGCTGACAACCGGGATATGAAGGCGTTCCCAAGAGCATCTCTAACTTAGTCACCACAGCTATTTTGCTCTGTGGTTCATCGCCAAGGGTAAACTGTTACATCTATTCCACCCGGCGGAAACCATGCGGCAATCC
loc_1:167034296-167100658_gene_61_pb_14_pos_33233_strand_+_readouts_[NDB_464_c,NDB_427_c,NDB_551_c]_primers_[W1A03_primer_2,W1A10_primer_9]	CCCGCAATGGCTGACAACCGGGATATGAAGGCGTTCCCAATCTTGGCCTTGTTCTTATGCCAACAAACAGACTTCTCTGAGTTTCATCGCCAAGGGTAAACTGTTACATCTATTCCACCCGGCGGAAACCATGCGGCAATCC
loc_1:167034296-167100658_gene_61_pb_15_pos_33285_strand_+_readouts_[NDB_464_c,NDB_427_c,NDB_551_c]_primers_[W1A03_primer_2,W1A10_primer_9]	CCCGCAATGGCTGACAACCGGGATATGAAGGCGTTCCCAATTCTTGGCTTCCAGACGTTGGAAGTCTGCTAGACCACTGAGGTTCATCGCCAAGGGTAAACTGTTACATCTATTCCACCCGGCGGAAACCATGCGGCAATCC
loc_1:167034296-167100658_gene_61_pb_16_pos_33341_strand_+_readouts_[NDB_464_c,NDB_427_c,NDB_551_c]_primers_[W1A03_primer_2,W1A10_primer_9]	CCCGCAATGGCTGACAACCGGGATATGAAGGCGTTCCCAACCTACACTGGTCAACCTCCAAGTCCTCAGATCTTGTCCTTCCTTCATCGCCAAGGGTAAACTGTTACATCTATTCCACCCGGCGGAAACCATGCGGCAATCC
loc_1:167034296-167100658_gene_61_pb_17_pos_33394_strand_-_readouts_[NDB_464_c,NDB_427_c,NDB_551_c]_primers_[W1A03_primer_2,W1A10_primer_9]	CCCGCAATGGCTGACAACCGGGATATGAAGGCGTTCCCAAAGCCTGGCAAACCCCGGGGTCTGGGTCTCCAAGCCAAGGGTGTTCATCGCCAAGGGTAAACTGTTACATCTATTCCACCCGGCGGAAACCATGCGGCAATCC
loc_1:167034296-167100658_gene_61_pb_18_pos_33438_strand_-_readouts_[NDB_464_c,NDB_427_c,NDB_551_c]_primers_[W1A03_primer_2,W1A10_primer_9]	CCCGCAATGGCTGACAACCGGGATATGAAGGCGTTCCCAAGAGTTGGGGAGAGAATAGACAAAAAGTCTGAGGAACCAGAACTTCATCGCCAAGGGTAAACTGTTACATCTATTCCACCCGGCGGAAACCATGCGGCAATCC
loc_1:167034296-167100658_gene_61_pb_19_pos_33518_strand_+_readouts_[NDB_464_c,NDB_427_c,NDB_551_c]_primers_[W1A03_primer_2,W1A10_primer_9]	CCCGCAATGGCTGACAACCGGGATATGAAGGCGTTCCCAATTCTTGTCTTGTCCATAGGGCTGGCTAAAGAAGGCAGGCAGGTTCATCGCCAAGGGTAAACTGTTACATCTATTCCACCCGGCGGAAACCATGCGGCAATCC
loc_1:167034296-167100658_gene_61_pb_20_pos_33585_strand_-_readouts_[NDB_464_c,NDB_427_c,NDB_551_c]_primers_[W1A03_primer_2,W1A10_primer_9]	CCCGCAATGGCTGACAACCGGGATATGAAGGCGTTCCCAAACAAGAGGCTCATGGATTTCCTAGGTGCTCCATAGCATTGGGTTCATCGCCAAGGGTAAACTGTTACATCTATTCCACCCGGCGGAAACCATGCGGCAATCC
loc_1:167034296-167100658_gene_61_pb_21_pos_33663_strand_+_readouts_[NDB_464_c,NDB_427_c,NDB_551_c]_primers_[W1A03_primer_2,W1A10_primer_9]	CCCGCAATGGCTGACAACCGGGATATGAAGGCGTTCCCAACTCCCCCCCACCCGGATCACTAATGTTCCAATAGCCACCAAATTCATCGCCAAGGGTAAACTGTTACATCTATTCCACCCGGCGGAAACCATGCGGCAATCC
loc_1:167034296-167100658_gene_61_pb_22_pos_33719_strand_-_readouts_[NDB_464_c,NDB_427_c,NDB_551_c]_primers_[W1A03_primer_2,W1A10_primer_9]	CCCGCAATGGCTGACAACCGGGATATGAAGGCGTTCCCAAGGAGCAGGGGCACTAGGCCCCACTAGGGCCAGACAGTGCTATTTCATCGCCAAGGGTAAACTGTTACATCTATTCCACCCGGCGGAAACCATGCGGCAATCC
loc_1:167034296-167100658_gene_61_pb_23_pos_33793_strand_+_readouts_[NDB_464_c,NDB_427_c,NDB_551_c]_primers_[W1A03_primer_2,W1A10_primer_9]	CCCGCAATGGCTGACAACCGGGATATGAAGGCGTTCCCAACTTCTTCATTCACCTGGTAAATGTCTGATGCCTCTTTGTATCTTCATCGCCAAGGGTAAACTGTTACATCTATTCCACCCGGCGGAAACCATGCGGCAATCC
loc_1:167034296-167100658_gene_61_pb_24_pos_33869_strand_+_readouts_[NDB_464_c,NDB_427_c,NDB_551_c]_primers_[W1A03_primer_2,W1A10_primer_9]	CCCGCAATGGCTGACAACCGGGATATGAAGGCGTTCCCAATTCTTGACCTTGAAGATGTGTTCTCCTTAATCAGACAAGTGGTTCATCGCCAAGGGTAAACTGTTACATCTATTCCACCCGGCGGAAACCATGCGGCAATCC
loc_1:167034296-167100658_gene_61_pb_25_pos_33913_strand_+_readouts_[NDB_464_c,NDB_427_c,NDB_551_c]_primers_[W1A03_primer_2,W1A10_primer_9]	CCCGCAATGGCTGACAACCGGGATATGAAGGCGTTCCCAAAATCACAACAACTTCTGGGCCGACTAATCTGAAGGGGGTGGATTCATCGCCAAGGGTAAACTGTTACATCTATTCCACCCGGCGGAAACCATGCGGCAATCC
loc_1:167034296-167100658_gene_61_pb_26_pos_33966_strand_+_readouts_[NDB_464_c,NDB_427_c,NDB_551_c]_primers_[W1A03_primer_2,W1A10_primer_9]	CCCGCAATGGCTGACAACCGGGATATGAAGGCGTTCCCAACCTGACCTCAGCTTTTAAAGCTAACACAAGTTTAGGTCCAGATTCATCGCCAAGGGTAAACTGTTACATCTATTCCACCCGGCGGAAACCATGCGGCAATCC
loc_1:167034296-167100658_gene_61_pb_27_pos_34010_strand_+_readouts_[NDB_464_c,NDB_427_c,NDB_551_c]_primers_[W1A03_primer_2,W1A10_primer_9]	CCCGCAATGGCTGACAACCGGGATATGAAGGCGTTCCCAATCAAGGCTTCACAGAGTGGTTCCCCTTCACTCAAGGGCTGCCTTCATCGCCAAGGGTAAACTGTTACATCTATTCCACCCGGCGGAAACCATGCGGCAATCC
loc_1:167034296-167100658_gene_61_pb_28_pos_34057_strand_+_readouts_[NDB_464_c,NDB_427_c,NDB_551_c]_primers_[W1A03_primer_2,W1A10_primer_9]	CCCGCAATGGCTGACAACCGGGATATGAAGGCGTTCCCAACCATCCCCTGCACAGCTGACCATTCTCACTGTTCATTGTCACTTCATCGCCAAGGGTAAACTGTTACATCTATTCCACCCGGCGGAAACCATGCGGCAATCC
loc_1:167034296-167100658_gene_61_pb_29_pos_34104_strand_-_readouts_[NDB_464_c,NDB_427_c,NDB_551_c]_primers_[W1A03_primer_2,W1A10_primer_9]	CCCGCAATGGCTGACAACCGGGATATGAAGGCGTTCCCAAGAGGCTAGATTTCTGTGGTCGAGTGCAATGGTATCAGTCATCTTCATCGCCAAGGGTAAACTGTTACATCTATTCCACCCGGCGGAAACCATGCGGCAATCC
loc_1:167034296-167100658_gene_61_pb_30_pos_34182_strand_+_readouts_[NDB_464_c,NDB_427_c,NDB_551_c]_primers_[W1A03_primer_2,W1A10_primer_9]	CCCGCAATGGCTGACAACCGGGATATGAAGGCGTTCCCAAGCAATGAGATTGCAGACCCAGACTGCGTCAGCAAACTACTATTTCATCGCCAAGGGTAAACTGTTACATCTATTCCACCCGGCGGAAACCATGCGGCAATCC
loc_1:167034296-167100658_gene_61_pb_31_pos_34226_strand_+_readouts_[NDB_464_c,NDB_427_c,NDB_551_c]_primers_[W1A03_primer_2,W1A10_primer_9]	CCCGCAATGGCTGACAACCGGGATATGAAGGCGTTCCCAAGGTTGGGGTAAATGGGGAGATCCCACAATGTCCATCTCTAAGTTCATCGCCAAGGGTAAACTGTTACATCTATTCCACCCGGCGGAAACCATGCGGCAATCC
loc_1:167034296-167100658_gene_61_pb_32_pos_34280_strand_-_readouts_[NDB_464_c,NDB_427_c,NDB_551_c]_primers_[W1A03_primer_2,W1A10_primer_9]	CCCGCAATGGCTGACAACCGGGATATGAAGGCGTTCCCAATTTGCATGTACACCAGCCAAGTGGGATTCCTAGTGTGAAACCTTCATCGCCAAGGGTAAACTGTTACATCTATTCCACCCGGCGGAAACCATGCGGCAATCC
loc_1:167034296-167100658_gene_61_pb_33_pos_34328_strand_+_readouts_[NDB_464_c,NDB_427_c,NDB_551_c]_primers_[W1A03_primer_2,W1A10_primer_9]	CCCGCAATGGCTGACAACCGGGATATGAAGGCGTTCCCAAAGCTACATTTCCTCCCAGCTAGTGACAGGGCACAAGGAGAGGTTCATCGCCAAGGGTAAACTGTTACATCTATTCCACCCGGCGGAAACCATGCGGCAATCC
loc_1:167034296-167100658_gene_61_pb_34_pos_34426_strand_+_readouts_[NDB_464_c,NDB_427_c,NDB_551_c]_primers_[W1A03_primer_2,W1A10_primer_9]	CCCGCAATGGCTGACAACCGGGATATGAAGGCGTTCCCAAGTCACAGTTAGGAGCTATGGAATCCTAGATTTTGGCAGGGACTTCATCGCCAAGGGTAAACTGTTACATCTATTCCACCCGGCGGAAACCATGCGGCAATCC
loc_1:167034296-167100658_gene_61_pb_35_pos_34481_strand_+_readouts_[NDB_464_c,NDB_427_c,NDB_551_c]_primers_[W1A03_primer_2,W1A10_primer_9]	CCCGCAATGGCTGACAACCGGGATATGAAGGCGTTCCCAATGGCTTTGAGGATGGATCCAGGTAGTGTACAGGCAGGAGTGGTTCATCGCCAAGGGTAAACTGTTACATCTATTCCACCCGGCGGAAACCATGCGGCAATCC
loc_1:167034296-167100658_gene_61_pb_36_pos_34525_strand_+_readouts_[NDB_464_c,NDB_427_c,NDB_551_c]_primers_[W1A03_primer_2,W1A10_primer_9]	CCCGCAATGGCTGACAACCGGGATATGAAGGCGTTCCCAACCTCCTTCTACCAGTTTGCACATGGAGAAGCTATCAGAGTTCTTCATCGCCAAGGGTAAACTGTTACATCTATTCCACCCGGCGGAAACCATGCGGCAATCC
loc_1:167034296-167100658_gene_61_pb_37_pos_34574_strand_-_readouts_[NDB_464_c,NDB_427_c,NDB_551_c]_primers_[W1A03_primer_2,W1A10_primer_9]	CCCGCAATGGCTGACAACCGGGATATGAAGGCGTTCCCAACCTTCAGAGTGTCCTGCATTATCTGTGGCTGAGAAGATGCTGTTCATCGCCAAGGGTAAACTGTTACATCTATTCCACCCGGCGGAAACCATGCGGCAATCC
loc_1:167034296-167100658_gene_61_pb_38_pos_34621_strand_+_readouts_[NDB_464_c,NDB_427_c,NDB_551_c]_primers_[W1A03_primer_2,W1A10_primer_9]	CCCGCAATGGCTGACAACCGGGATATGAAGGCGTTCCCAAGAAGCCTGGAGAGGACCGTGAATAGACACTGGGCCCCTAGTGTTCATCGCCAAGGGTAAACTGTTACATCTATTCCACCCGGCGGAAACCATGCGGCAATCC
loc_1:167034296-167100658_gene_61_pb_39_pos_34671_strand_+_readouts_[NDB_464_c,NDB_427_c,NDB_551_c]_primers_[W1A03_primer_2,W1A10_primer_9]	CCCGCAATGGCTGACAACCGGGATATGAAGGCGTTCCCAAGCCAGAAGAACCAGGTATATGTAATCTTCGCTTATGAAATACTTCATCGCCAAGGGTAAACTGTTACATCTATTCCACCCGGCGGAAACCATGCGGCAATCC
loc_1:167034296-167100658_gene_61_pb_40_pos_34747_strand_+_readouts_[NDB_464_c,NDB_427_c,NDB_551_c]_primers_[W1A03_primer_2,W1A10_primer_9]	CCCGCAATGGCTGACAACCGGGATATGAAGGCGTTCCCAATTTGTTTGAAGGCACATCCCTTTATGGTCCTCAGAACCCAACTTCATCGCCAAGGGTAAACTGTTACATCTATTCCACCCGGCGGAAACCATGCGGCAATCC
loc_1:167034296-167100658_gene_61_pb_41_pos_34828_strand_+_readouts_[NDB_464_c,NDB_427_c,NDB_551_c]_primers_[W1A03_primer_2,W1A10_primer_9]	CCCGCAATGGCTGACAACCGGGATATGAAGGCGTTCCCAAGAGATACAGCCCAAGGTCTACCTACTCGGGAATGTATTCTGCTTCATCGCCAAGGGTAAACTGTTACATCTATTCCACCCGGCGGAAACCATGCGGCAATCC
loc_1:167034296-167100658_gene_61_pb_42_pos_34919_strand_+_readouts_[NDB_464_c,NDB_427_c,NDB_551_c]_primers_[W1A03_primer_2,W1A10_primer_9]	CCCGCAATGGCTGACAACCGGGATATGAAGGCGTTCCCAATAATTGGAACTCAGTCGTCTCTCAGAAAGATACGAACAGCCTTTCATCGCCAAGGGTAAACTGTTACATCTATTCCACCCGGCGGAAACCATGCGGCAATCC
loc_1:167034296-167100658_gene_61_pb_43_pos_34976_strand_+_readouts_[NDB_464_c,NDB_427_c,NDB_551_c]_primers_[W1A03_primer_2,W1A10_primer_9]	CCCGCAATGGCTGACAACCGGGATATGAAGGCGTTCCCAACTGCTAGTCATCTTTACCCTGTAAGGTGTTTATGCTCTGTGCTTCATCGCCAAGGGTAAACTGTTACATCTATTCCACCCGGCGGAAACCATGCGGCAATCC
loc_1:167034296-167100658_gene_61_pb_44_pos_35116_strand_+_readouts_[NDB_464_c,NDB_427_c,NDB_551_c]_primers_[W1A03_primer_2,W1A10_primer_9]	CCCGCAATGGCTGACAACCGGGATATGAAGGCGTTCCCAAGTTTTCTAGATCTTCCGTGTCACAAGGTAAACATAATGTTGGTTCATCGCCAAGGGTAAACTGTTACATCTATTCCACCCGGCGGAAACCATGCGGCAATCC
loc_1:167034296-167100658_gene_61_pb_45_pos_35208_strand_+_readouts_[NDB_464_c,NDB_427_c,NDB_551_c]_primers_[W1A03_primer_2,W1A10_primer_9]	CCCGCAATGGCTGACAACCGGGATATGAAGGCGTTCCCAATGTTCTCTTGGAGTTGTGCCATGATTTGGCATTTCTCTATTTTTCATCGCCAAGGGTAAACTGTTACATCTATTCCACCCGGCGGAAACCATGCGGCAATCC
loc_1:167034296-167100658_gene_61_pb_46_pos_35252_strand_+_readouts_[NDB_464_c,NDB_427_c,NDB_551_c]_primers_[W1A03_primer_2,W1A10_primer_9]	CCCGCAATGGCTGACAACCGGGATATGAAGGCGTTCCCAAGTGTCCCCACTGAATAAGTGAAATTTGGCTGCTTACCCTCCTTTCATCGCCAAGGGTAAACTGTTACATCTATTCCACCCGGCGGAAACCATGCGGCAATCC
loc_1:167034296-167100658_gene_61_pb_47_pos_35318_strand_+_readouts_[NDB_464_c,NDB_427_c,NDB_551_c]_primers_[W1A03_primer_2,W1A10_primer_9]	CCCGCAATGGCTGACAACCGGGATATGAAGGCGTTCCCAAAATAAATAGTGCAATCCCATCTGCATAAGGGGAGGAAAATTCTTCATCGCCAAGGGTAAACTGTTACATCTATTCCACCCGGCGGAAACCATGCGGCAATCC
loc_1:167034296-167100658_gene_61_pb_48_pos_35367_strand_+_readouts_[NDB_464_c,NDB_427_c,NDB_551_c]_primers_[W1A03_primer_2,W1A10_primer_9]	CCCGCAATGGCTGACAACCGGGATATGAAGGCGTTCCCAAGGATTCTCAGGCCCCGGTTGCTCAACCTTGGTTTGAAAAGAGTTCATCGCCAAGGGTAAACTGTTACATCTATTCCACCCGGCGGAAACCATGCGGCAATCC
loc_1:167034296-167100658_gene_61_pb_49_pos_35411_strand_-_readouts_[NDB_464_c,NDB_427_c,NDB_551_c]_primers_[W1A03_primer_2,W1A10_primer_9]	CCCGCAATGGCTGACAACCGGGATATGAAGGCGTTCCCAACTTGGTGCATTACAGCTGCTTTTCAGGTGCTGTTATGCAGATTTCATCGCCAAGGGTAAACTGTTACATCTATTCCACCCGGCGGAAACCATGCGGCAATCC
loc_1:167034296-167100658_gene_61_pb_50_pos_35461_strand_-_readouts_[NDB_464_c,NDB_427_c,NDB_551_c]_primers_[W1A03_primer_2,W1A10_primer_9]	CCCGCAATGGCTGACAACCGGGATATGAAGGCGTTCCCAATCTCCCTAATGTTCCTGCTCGGCTGCTATGTGGACCAAGAGGTTCATCGCCAAGGGTAAACTGTTACATCTATTCCACCCGGCGGAAACCATGCGGCAATCC
loc_1:167034296-167100658_gene_61_pb_51_pos_35508_strand_-_readouts_[NDB_464_c,NDB_427_c,NDB_551_c]_primers_[W1A03_primer_2,W1A10_primer_9]	CCCGCAATGGCTGACAACCGGGATATGAAGGCGTTCCCAACCCATTCTCACGGAGATCACGGCCCATAGGGTGATGGAACAGTTCATCGCCAAGGGTAAACTGTTACATCTATTCCACCCGGCGGAAACCATGCGGCAATCC
loc_1:167034296-167100658_gene_61_pb_52_pos_35553_strand_+_readouts_[NDB_464_c,NDB_427_c,NDB_551_c]_primers_[W1A03_primer_2,W1A10_primer_9]	CCCGCAATGGCTGACAACCGGGATATGAAGGCGTTCCCAAGGGGGGGAGCTCCTTGCCTGCCACTAGGCTTTGTGCCCATTATTCATCGCCAAGGGTAAACTGTTACATCTATTCCACCCGGCGGAAACCATGCGGCAATCC
loc_1:167034296-167100658_gene_61_pb_53_pos_35598_strand_-_readouts_[NDB_464_c,NDB_427_c,NDB_551_c]_primers_[W1A03_primer_2,W1A10_primer_9]	CCCGCAATGGCTGACAACCGGGATATGAAGGCGTTCCCAACTCCAAGGATTGTGCCCGCAGGCCACACAAGCCCTTTTAGTCTTCATCGCCAAGGGTAAACTGTTACATCTATTCCACCCGGCGGAAACCATGCGGCAATCC
loc_1:167034296-167100658_gene_61_pb_54_pos_35668_strand_+_readouts_[NDB_464_c,NDB_427_c,NDB_551_c]_primers_[W1A03_primer_2,W1A10_primer_9]	CCCGCAATGGCTGACAACCGGGATATGAAGGCGTTCCCAACTCTGCAGGTATGACTAAACACCCTTCTGTGTGCAGGCTGCCTTCATCGCCAAGGGTAAACTGTTACATCTATTCCACCCGGCGGAAACCATGCGGCAATCC
loc_1:167034296-167100658_gene_61_pb_55_pos_35750_strand_+_readouts_[NDB_464_c,NDB_427_c,NDB_551_c]_primers_[W1A03_primer_2,W1A10_primer_9]	CCCGCAATGGCTGACAACCGGGATATGAAGGCGTTCCCAAAGGAAGCTGAGAACTCGAGTCAGCGGCAAACCATCCTCAGACTTCATCGCCAAGGGTAAACTGTTACATCTATTCCACCCGGCGGAAACCATGCGGCAATCC
loc_1:167034296-167100658_gene_61_pb_56_pos_35818_strand_-_readouts_[NDB_464_c,NDB_427_c,NDB_551_c]_primers_[W1A03_primer_2,W1A10_primer_9]	CCCGCAATGGCTGACAACCGGGATATGAAGGCGTTCCCAAAAATCTCTGCGGACTTCTCTACTTGACAGCCCCGAGACCTCATTCATCGCCAAGGGTAAACTGTTACATCTATTCCACCCGGCGGAAACCATGCGGCAATCC
loc_1:167034296-167100658_gene_61_pb_57_pos_35888_strand_+_readouts_[NDB_464_c,NDB_427_c,NDB_551_c]_primers_[W1A03_primer_2,W1A10_primer_9]	CCCGCAATGGCTGACAACCGGGATATGAAGGCGTTCCCAAGAGGTGGTGGTGAAAGATAGGCACATCCCAAGGTGTCATGGTTTCATCGCCAAGGGTAAACTGTTACATCTATTCCACCCGGCGGAAACCATGCGGCAATCC
loc_1:167034296-167100658_gene_61_pb_58_pos_35955_strand_+_readouts_[NDB_464_c,NDB_427_c,NDB_551_c]_primers_[W1A03_primer_2,W1A10_primer_9]	CCCGCAATGGCTGACAACCGGGATATGAAGGCGTTCCCAAGAAATGAGAGAAATCTCCACTTAAAGATAAGGCCTCTGCCAGTTCATCGCCAAGGGTAAACTGTTACATCTATTCCACCCGGCGGAAACCATGCGGCAATCC
loc_1:167034296-167100658_gene_61_pb_59_pos_36082_strand_+_readouts_[NDB_464_c,NDB_427_c,NDB_551_c]_primers_[W1A03_primer_2,W1A10_primer_9]	CCCGCAATGGCTGACAACCGGGATATGAAGGCGTTCCCAATCTGCCTGTGTGCCAAAGAGAAGCGGATGTGGTCAGAAAGGATTCATCGCCAAGGGTAAACTGTTACATCTATTCCACCCGGCGGAAACCATGCGGCAATCC
loc_1:167034296-167100658_gene_61_pb_60_pos_36126_strand_-_readouts_[NDB_464_c,NDB_427_c,NDB_551_c]_primers_[W1A03_primer_2,W1A10_primer_9]	CCCGCAATGGCTGACAACCGGGATATGAAGGCGTTCCCAAGAGAAGCCTGTAAACACTACCCACCCACCTCCGCTCCACCTCTTCATCGCCAAGGGTAAACTGTTACATCTATTCCACCCGGCGGAAACCATGCGGCAATCC
loc_1:167034296-167100658_gene_61_pb_61_pos_36221_strand_+_readouts_[NDB_464_c,NDB_427_c,NDB_551_c]_primers_[W1A03_primer_2,W1A10_primer_9]	CCCGCAATGGCTGACAACCGGGATATGAAGGCGTTCCCAACTCTGCAATCATGGTGCAAACCAGCCGAAGACTGGGCCATGGTTCATCGCCAAGGGTAAACTGTTACATCTATTCCACCCGGCGGAAACCATGCGGCAATCC
loc_1:167034296-167100658_gene_61_pb_62_pos_36325_strand_+_readouts_[NDB_464_c,NDB_427_c,NDB_551_c]_primers_[W1A03_primer_2,W1A10_primer_9]	CCCGCAATGGCTGACAACCGGGATATGAAGGCGTTCCCAAGTGAGATTTGTGACTCGTGAGGTGACACGCAGGGCCTTGGCTTTCATCGCCAAGGGTAAACTGTTACATCTATTCCACCCGGCGGAAACCATGCGGCAATCC
loc_1:167034296-167100658_gene_61_pb_63_pos_36443_strand_+_readouts_[NDB_464_c,NDB_427_c,NDB_551_c]_primers_[W1A03_primer_2,W1A10_primer_9]	CCCGCAATGGCTGACAACCGGGATATGAAGGCGTTCCCAACTTTTCTTCAGCTACCTGATGAGGACCAAGGCAGATCCTGTCTTCATCGCCAAGGGTAAACTGTTACATCTATTCCACCCGGCGGAAACCATGCGGCAATCC
loc_1:167034296-167100658_gene_61_pb_64_pos_36492_strand_+_readouts_[NDB_464_c,NDB_427_c,NDB_551_c]_primers_[W1A03_primer_2,W1A10_primer_9]	CCCGCAATGGCTGACAACCGGGATATGAAGGCGTTCCCAAGGTTTAGAGGGAGAAGTGCAACAGAACCTGAAATGACAGAGATTCATCGCCAAGGGTAAACTGTTACATCTATTCCACCCGGCGGAAACCATGCGGCAATCC
loc_1:167034296-167100658_gene_61_pb_65_pos_36537_strand_+_readouts_[NDB_464_c,NDB_427_c,NDB_551_c]_primers_[W1A03_primer_2,W1A10_primer_9]	CCCGCAATGGCTGACAACCGGGATATGAAGGCGTTCCCAATGAAGCTCCTGGAAAGAGCGCACGTCACTCTCTTCAGTACTGTTCATCGCCAAGGGTAAACTGTTACATCTATTCCACCCGGCGGAAACCATGCGGCAATCC
loc_1:167034296-167100658_gene_61_pb_66_pos_36581_strand_+_readouts_[NDB_464_c,NDB_427_c,NDB_551_c]_primers_[W1A03_primer_2,W1A10_primer_9]	CCCGCAATGGCTGACAACCGGGATATGAAGGCGTTCCCAAATAGGGAAGCTTGAGTTCTCAGAGTAGGTGCCATGCTTTCCCTTCATCGCCAAGGGTAAACTGTTACATCTATTCCACCCGGCGGAAACCATGCGGCAATCC
loc_1:167034296-167100658_gene_61_pb_67_pos_36638_strand_+_readouts_[NDB_464_c,NDB_427_c,NDB_551_c]_primers_[W1A03_primer_2,W1A10_primer_9]	CCCGCAATGGCTGACAACCGGGATATGAAGGCGTTCCCAATAGACTCTACTAATGACAATTAAGAGCGAAGATCTGAGGCTCTTCATCGCCAAGGGTAAACTGTTACATCTATTCCACCCGGCGGAAACCATGCGGCAATCC
loc_1:167034296-167100658_gene_61_pb_68_pos_36723_strand_+_readouts_[NDB_464_c,NDB_427_c,NDB_551_c]_primers_[W1A03_primer_2,W1A10_primer_9]	CCCGCAATGGCTGACAACCGGGATATGAAGGCGTTCCCAAATCCCTTTAAAGAGTAGGCTCAATCCAGCGGTTAGACCACAGTTCATCGCCAAGGGTAAACTGTTACATCTATTCCACCCGGCGGAAACCATGCGGCAATCC
loc_1:167034296-167100658_gene_61_pb_69_pos_36769_strand_+_readouts_[NDB_464_c,NDB_427_c,NDB_551_c]_primers_[W1A03_primer_2,W1A10_primer_9]	CCCGCAATGGCTGACAACCGGGATATGAAGGCGTTCCCAATCAGTGTAGTATCAGTAGTGAGGATGTTGCAGTCAGCTATGATTCATCGCCAAGGGTAAACTGTTACATCTATTCCACCCGGCGGAAACCATGCGGCAATCC
loc_1:167034296-167100658_gene_61_pb_70_pos_36819_strand_+_readouts_[NDB_464_c,NDB_427_c,NDB_551_c]_primers_[W1A03_primer_2,W1A10_primer_9]	CCCGCAATGGCTGACAACCGGGATATGAAGGCGTTCCCAACACTGTCAGGACTGATCATCAGCCCCACAAGGAGAACTGGATTTCATCGCCAAGGGTAAACTGTTACATCTATTCCACCCGGCGGAAACCATGCGGCAATCC
loc_1:167034296-167100658_gene_61_pb_71_pos_36875_strand_+_readouts_[NDB_464_c,NDB_427_c,NDB_551_c]_primers_[W1A03_primer_2,W1A10_primer_9]	CCCGCAATGGCTGACAACCGGGATATGAAGGCGTTCCCAAGCTCTGCCTGTATTAACCCTTGAAGTTGATGGATTTTGAAGATTCATCGCCAAGGGTAAACTGTTACATCTATTCCACCCGGCGGAAACCATGCGGCAATCC
loc_1:167034296-167100658_gene_61_pb_72_pos_36926_strand_+_readouts_[NDB_464_c,NDB_427_c,NDB_551_c]_primers_[W1A03_primer_2,W1A10_primer_9]	CCCGCAATGGCTGACAACCGGGATATGAAGGCGTTCCCAATGGAGAAACCTAGGTAGCCAGGGTGACGGCCCTGTGGGGAGGTTCATCGCCAAGGGTAAACTGTTACATCTATTCCACCCGGCGGAAACCATGCGGCAATCC
loc_1:167034296-167100658_gene_61_pb_73_pos_36970_strand_-_readouts_[NDB_464_c,NDB_427_c,NDB_551_c]_primers_[W1A03_primer_2,W1A10_primer_9]	CCCGCAATGGCTGACAACCGGGATATGAAGGCGTTCCCAAATCACAACATGGAGACGTTGAGGAATAGCTATTAGACAGTCTTTCATCGCCAAGGGTAAACTGTTACATCTATTCCACCCGGCGGAAACCATGCGGCAATCC
loc_1:167034296-167100658_gene_61_pb_74_pos_37029_strand_+_readouts_[NDB_464_c,NDB_427_c,NDB_551_c]_primers_[W1A03_primer_2,W1A10_primer_9]	CCCGCAATGGCTGACAACCGGGATATGAAGGCGTTCCCAAAGTGTGTATCAGTGTCCTCCATGACCACTACTCTGATCTCTCTTCATCGCCAAGGGTAAACTGTTACATCTATTCCACCCGGCGGAAACCATGCGGCAATCC
loc_1:167034296-167100658_gene_61_pb_75_pos_37104_strand_+_readouts_[NDB_464_c,NDB_427_c,NDB_551_c]_primers_[W1A03_primer_2,W1A10_primer_9]	CCCGCAATGGCTGACAACCGGGATATGAAGGCGTTCCCAACTGTGAGAAAGCAAGCGGTATAGAATCAGACCTCTGTTCTGGTTCATCGCCAAGGGTAAACTGTTACATCTATTCCACCCGGCGGAAACCATGCGGCAATCC
loc_1:167034296-167100658_gene_61_pb_76_pos_37178_strand_-_readouts_[NDB_464_c,NDB_427_c,NDB_551_c]_primers_[W1A03_primer_2,W1A10_primer_9]	CCCGCAATGGCTGACAACCGGGATATGAAGGCGTTCCCAAGTGGGGGCTGGGCAGTGTTGTTAGACAGGAAACTTGCTCAAATTCATCGCCAAGGGTAAACTGTTACATCTATTCCACCCGGCGGAAACCATGCGGCAATCC
loc_1:167034296-167100658_gene_61_pb_77_pos_37222_strand_+_readouts_[NDB_464_c,NDB_427_c,NDB_551_c]_primers_[W1A03_primer_2,W1A10_primer_9]	CCCGCAATGGCTGACAACCGGGATATGAAGGCGTTCCCAACCATGGCCTCACCGGATTGGGAAGAGGAGAGTGGGCCCTTCTTTCATCGCCAAGGGTAAACTGTTACATCTATTCCACCCGGCGGAAACCATGCGGCAATCC
loc_1:167034296-167100658_gene_61_pb_78_pos_37281_strand_+_readouts_[NDB_464_c,NDB_427_c,NDB_551_c]_primers_[W1A03_primer_2,W1A10_primer_9]	CCCGCAATGGCTGACAACCGGGATATGAAGGCGTTCCCAACCAACCCCCCACTCACACTGGGAACGCTGGCCAGGTCAAAGATTCATCGCCAAGGGTAAACTGTTACATCTATTCCACCCGGCGGAAACCATGCGGCAATCC
loc_1:167034296-167100658_gene_61_pb_79_pos_37368_strand_+_readouts_[NDB_464_c,NDB_427_c,NDB_551_c]_primers_[W1A03_primer_2,W1A10_primer_9]	CCCGCAATGGCTGACAACCGGGATATGAAGGCGTTCCCAACAGCATGAGCGGTGTGGCTGAGATCCGGCTCTTCTAAAAGGGTTCATCGCCAAGGGTAAACTGTTACATCTATTCCACCCGGCGGAAACCATGCGGCAATCC
loc_1:167034296-167100658_gene_61_pb_80_pos_37412_strand_-_readouts_[NDB_464_c,NDB_427_c,NDB_551_c]_primers_[W1A03_primer_2,W1A10_primer_9]	CCCGCAATGGCTGACAACCGGGATATGAAGGCGTTCCCAAAATAATGAAAGCATCGATTATTGCAACCTTCACGCTTTCCACTTCATCGCCAAGGGTAAACTGTTACATCTATTCCACCCGGCGGAAACCATGCGGCAATCC
loc_1:167034296-167100658_gene_61_pb_81_pos_37481_strand_+_readouts_[NDB_464_c,NDB_427_c,NDB_551_c]_primers_[W1A03_primer_2,W1A10_primer_9]	CCCGCAATGGCTGACAACCGGGATATGAAGGCGTTCCCAAGAGCTTTGGGTCAATGGCTGATTGTTTAAAACGAAAACACTGTTCATCGCCAAGGGTAAACTGTTACATCTATTCCACCCGGCGGAAACCATGCGGCAATCC
loc_1:167034296-167100658_gene_61_pb_82_pos_37584_strand_+_readouts_[NDB_464_c,NDB_427_c,NDB_551_c]_primers_[W1A03_primer_2,W1A10_primer_9]	CCCGCAATGGCTGACAACCGGGATATGAAGGCGTTCCCAATGGTATAAGTTACAGAGCGTTTGCTCATACACCAACACTTTGTTCATCGCCAAGGGTAAACTGTTACATCTATTCCACCCGGCGGAAACCATGCGGCAATCC
loc_1:167034296-167100658_gene_61_pb_83_pos_38441_strand_-_readouts_[NDB_464_c,NDB_427_c,NDB_551_c]_primers_[W1A03_primer_2,W1A10_primer_9]	CCCGCAATGGCTGACAACCGGGATATGAAGGCGTTCCCAAGCCCATCTCTTTATCGTTTCTTAAGATCTAGTTGACCTCCAGTTCATCGCCAAGGGTAAACTGTTACATCTATTCCACCCGGCGGAAACCATGCGGCAATCC
loc_1:167034296-167100658_gene_61_pb_84_pos_38522_strand_-_readouts_[NDB_464_c,NDB_427_c,NDB_551_c]_primers_[W1A03_primer_2,W1A10_primer_9]	CCCGCAATGGCTGACAACCGGGATATGAAGGCGTTCCCAACTTCCAGCTGTCCGTTGCTGGCCTTGCCTCATCTCCTAACAGTTCATCGCCAAGGGTAAACTGTTACATCTATTCCACCCGGCGGAAACCATGCGGCAATCC
loc_1:167034296-167100658_gene_61_pb_85_pos_38570_strand_-_readouts_[NDB_464_c,NDB_427_c,NDB_551_c]_primers_[W1A03_primer_2,W1A10_primer_9]	CCCGCAATGGCTGACAACCGGGATATGAAGGCGTTCCCAAAGTGCTAGGGAAAAGGTGCCTGTGTGACCCTCTTTGTTTCTTTTCATCGCCAAGGGTAAACTGTTACATCTATTCCACCCGGCGGAAACCATGCGGCAATCC
loc_1:167034296-167100658_gene_61_pb_86_pos_38614_strand_+_readouts_[NDB_464_c,NDB_427_c,NDB_551_c]_primers_[W1A03_primer_2,W1A10_primer_9]	CCCGCAATGGCTGACAACCGGGATATGAAGGCGTTCCCAAATTCTGGGTAAAGGACGCAATGACAAACATAGTTCTATCTCATTCATCGCCAAGGGTAAACTGTTACATCTATTCCACCCGGCGGAAACCATGCGGCAATCC
loc_1:167034296-167100658_gene_61_pb_87_pos_38685_strand_+_readouts_[NDB_464_c,NDB_427_c,NDB_551_c]_primers_[W1A03_primer_2,W1A10_primer_9]	CCCGCAATGGCTGACAACCGGGATATGAAGGCGTTCCCAAGCCTGAAGCCCATTATGTGCGCACTCAAGGAATAATGGCGGATTCATCGCCAAGGGTAAACTGTTACATCTATTCCACCCGGCGGAAACCATGCGGCAATCC
loc_1:167034296-167100658_gene_61_pb_88_pos_38729_strand_+_readouts_[NDB_464_c,NDB_427_c,NDB_551_c]_primers_[W1A03_primer_2,W1A10_primer_9]	CCCGCAATGGCTGACAACCGGGATATGAAGGCGTTCCCAAGAGGGTCAAGAACAGAGAACCGTAACAGACTCATGCCCAGCTTTCATCGCCAAGGGTAAACTGTTACATCTATTCCACCCGGCGGAAACCATGCGGCAATCC
loc_1:167034296-167100658_gene_61_pb_89_pos_38773_strand_+_readouts_[NDB_464_c,NDB_427_c,NDB_551_c]_primers_[W1A03_primer_2,W1A10_primer_9]	CCCGCAATGGCTGACAACCGGGATATGAAGGCGTTCCCAAGCTGAGCAACACCGGCTGTATCTCTTCCTGTATCTGTGATATTTCATCGCCAAGGGTAAACTGTTACATCTATTCCACCCGGCGGAAACCATGCGGCAATCC
loc_1:167034296-167100658_gene_61_pb_90_pos_38820_strand_-_readouts_[NDB_464_c,NDB_427_c,NDB_551_c]_primers_[W1A03_primer_2,W1A10_primer_9]	CCCGCAATGGCTGACAACCGGGATATGAAGGCGTTCCCAAGAAAGCTACTATCAAGGTAGACCCTCGGAGCTGTGGGAGTTGTTCATCGCCAAGGGTAAACTGTTACATCTATTCCACCCGGCGGAAACCATGCGGCAATCC
loc_1:167034296-167100658_gene_61_pb_91_pos_38869_strand_+_readouts_[NDB_464_c,NDB_427_c,NDB_551_c]_primers_[W1A03_primer_2,W1A10_primer_9]	CCCGCAATGGCTGACAACCGGGATATGAAGGCGTTCCCAAACCCTTCCTTCCCTTCGGCCACCAGCTTACATGAAGGCCCCATTCATCGCCAAGGGTAAACTGTTACATCTATTCCACCCGGCGGAAACCATGCGGCAATCC
loc_1:167034296-167100658_gene_61_pb_92_pos_38940_strand_+_readouts_[NDB_464_c,NDB_427_c,NDB_551_c]_primers_[W1A03_primer_2,W1A10_primer_9]	CCCGCAATGGCTGACAACCGGGATATGAAGGCGTTCCCAATGTGCATATATAATCCAATTACTTGGGGCAGGGGTGCAAGCATTCATCGCCAAGGGTAAACTGTTACATCTATTCCACCCGGCGGAAACCATGCGGCAATCC
loc_1:167034296-167100658_gene_61_pb_93_pos_39078_strand_+_readouts_[NDB_464_c,NDB_427_c,NDB_551_c]_primers_[W1A03_primer_2,W1A10_primer_9]	CCCGCAATGGCTGACAACCGGGATATGAAGGCGTTCCCAACAATAGATACCACCTACAATGTTATCAATATTCCTCCTCACCTTCATCGCCAAGGGTAAACTGTTACATCTATTCCACCCGGCGGAAACCATGCGGCAATCC
loc_1:167034296-167100658_gene_61_pb_94_pos_39125_strand_-_readouts_[NDB_464_c,NDB_427_c,NDB_551_c]_primers_[W1A03_primer_2,W1A10_primer_9]	CCCGCAATGGCTGACAACCGGGATATGAAGGCGTTCCCAAAGTGAGGTTAAAAAGAGAAGTTAAGTGTAGGAGGGAGAGCAATTCATCGCCAAGGGTAAACTGTTACATCTATTCCACCCGGCGGAAACCATGCGGCAATCC
loc_1:167034296-167100658_gene_61_pb_95_pos_39185_strand_-_readouts_[NDB_464_c,NDB_427_c,NDB_551_c]_primers_[W1A03_primer_2,W1A10_primer_9]	CCCGCAATGGCTGACAACCGGGATATGAAGGCGTTCCCAAGCATTTGGGCTCCATCTGAGATGAAGCGGGACTTGCACTGGATTCATCGCCAAGGGTAAACTGTTACATCTATTCCACCCGGCGGAAACCATGCGGCAATCC
loc_1:167034296-167100658_gene_61_pb_96_pos_39235_strand_+_readouts_[NDB_464_c,NDB_427_c,NDB_551_c]_primers_[W1A03_primer_2,W1A10_primer_9]	CCCGCAATGGCTGACAACCGGGATATGAAGGCGTTCCCAAATTCATTATTCAAGATGCCCCTTGAGCTAAGACCACTCTCTATTCATCGCCAAGGGTAAACTGTTACATCTATTCCACCCGGCGGAAACCATGCGGCAATCC
loc_1:167034296-167100658_gene_61_pb_97_pos_39314_strand_+_readouts_[NDB_464_c,NDB_427_c,NDB_551_c]_primers_[W1A03_primer_2,W1A10_primer_9]	CCCGCAATGGCTGACAACCGGGATATGAAGGCGTTCCCAACTCTTCTGCTTCCTGCACACCCTGCTTCATGCTGGATGTTACTTCATCGCCAAGGGTAAACTGTTACATCTATTCCACCCGGCGGAAACCATGCGGCAATCC
loc_1:167034296-167100658_gene_61_pb_98_pos_39358_strand_-_readouts_[NDB_464_c,NDB_427_c,NDB_551_c]_primers_[W1A03_primer_2,W1A10_primer_9]	CCCGCAATGGCTGACAACCGGGATATGAAGGCGTTCCCAATGAAGACAGCCCTTCTCGGCTGGGAGGTGTCATCACAGGCCATTCATCGCCAAGGGTAAACTGTTACATCTATTCCACCCGGCGGAAACCATGCGGCAATCC
loc_1:167034296-167100658_gene_61_pb_99_pos_39443_strand_+_readouts_[NDB_464_c,NDB_427_c,NDB_551_c]_primers_[W1A03_primer_2,W1A10_primer_9]	CCCGCAATGGCTGACAACCGGGATATGAAGGCGTTCCCAATGGCCTTTGTGGATCTCTACACATCCGGAGCCGGTAGCACTTTTCATCGCCAAGGGTAAACTGTTACATCTATTCCACCCGGCGGAAACCATGCGGCAATCC
loc_1:167034296-167100658_gene_61_pb_100_pos_39504_strand_+_readouts_[NDB_464_c,NDB_427_c,NDB_551_c]_primers_[W1A03_primer_2,W1A10_primer_9]	CCCGCAATGGCTGACAACCGGGATATGAAGGCGTTCCCAATTCATATGCTTGCTACGTGGAGGCAAAAATAGTCCCTGAAATTTCATCGCCAAGGGTAAACTGTTACATCTATTCCACCCGGCGGAAACCATGCGGCAATCC
loc_1:167034296-167100658_gene_61_pb_101_pos_39600_strand_+_readouts_[NDB_464_c,NDB_427_c,NDB_551_c]_primers_[W1A03_primer_2,W1A10_primer_9]	CCCGCAATGGCTGACAACCGGGATATGAAGGCGTTCCCAAACAAATAACGTTCAGTGCAAGGTGTGCAGCTATCCTAATAATTTCATCGCCAAGGGTAAACTGTTACATCTATTCCACCCGGCGGAAACCATGCGGCAATCC
loc_1:167034296-167100658_gene_61_pb_102_pos_39715_strand_+_readouts_[NDB_464_c,NDB_427_c,NDB_551_c]_primers_[W1A03_primer_2,W1A10_primer_9]	CCCGCAATGGCTGACAACCGGGATATGAAGGCGTTCCCAAGATTTTTGTTGTGTACAAGTTCTACCAAGCCCCGTGAACAAATTCATCGCCAAGGGTAAACTGTTACATCTATTCCACCCGGCGGAAACCATGCGGCAATCC
loc_1:167034296-167100658_gene_61_pb_103_pos_39842_strand_+_readouts_[NDB_464_c,NDB_427_c,NDB_551_c]_primers_[W1A03_primer_2,W1A10_primer_9]	CCCGCAATGGCTGACAACCGGGATATGAAGGCGTTCCCAACTCCCTCCTGGACCTAATTTTTCCCATACCCATTCCTCACTTTTCATCGCCAAGGGTAAACTGTTACATCTATTCCACCCGGCGGAAACCATGCGGCAATCC
loc_1:167034296-167100658_gene_61_pb_104_pos_39918_strand_-_readouts_[NDB_464_c,NDB_427_c,NDB_551_c]_primers_[W1A03_primer_2,W1A10_primer_9]	CCCGCAATGGCTGACAACCGGGATATGAAGGCGTTCCCAATTTATGAACACGGCATACTAGATTTAGTAGGTTACACACACATTCATCGCCAAGGGTAAACTGTTACATCTATTCCACCCGGCGGAAACCATGCGGCAATCC
loc_1:167034296-167100658_gene_61_pb_105_pos_40148_strand_+_readouts_[NDB_464_c,NDB_427_c,NDB_551_c]_primers_[W1A03_primer_2,W1A10_primer_9]	CCCGCAATGGCTGACAACCGGGATATGAAGGCGTTCCCAATCTTCCTGTGGAGAAGCGACTCATAATGATTCTCAAAGAATTTTCATCGCCAAGGGTAAACTGTTACATCTATTCCACCCGGCGGAAACCATGCGGCAATCC
loc_1:167034296-167100658_gene_61_pb_106_pos_40192_strand_+_readouts_[NDB_464_c,NDB_427_c,NDB_551_c]_primers_[W1A03_primer_2,W1A10_primer_9]	CCCGCAATGGCTGACAACCGGGATATGAAGGCGTTCCCAATGGCCAGGTACAGTGGACTTTTATTAAGAGGAAGAGCAGTGTTTCATCGCCAAGGGTAAACTGTTACATCTATTCCACCCGGCGGAAACCATGCGGCAATCC
loc_1:167034296-167100658_gene_61_pb_107_pos_40266_strand_+_readouts_[NDB_464_c,NDB_427_c,NDB_551_c]_primers_[W1A03_primer_2,W1A10_primer_9]	CCCGCAATGGCTGACAACCGGGATATGAAGGCGTTCCCAAAGGTGAGAGCCAGCATGGTACGTTGGGTCAGAGACCCTGGGTTTCATCGCCAAGGGTAAACTGTTACATCTATTCCACCCGGCGGAAACCATGCGGCAATCC
loc_1:167034296-167100658_gene_61_pb_108_pos_40325_strand_+_readouts_[NDB_464_c,NDB_427_c,NDB_551_c]_primers_[W1A03_primer_2,W1A10_primer_9]	CCCGCAATGGCTGACAACCGGGATATGAAGGCGTTCCCAATGCTGATAAGGAGCTTAAATTTTATCCGCTGAGTGACCCAGTTTCATCGCCAAGGGTAAACTGTTACATCTATTCCACCCGGCGGAAACCATGCGGCAATCC
loc_1:167034296-167100658_gene_61_pb_109_pos_40410_strand_+_readouts_[NDB_464_c,NDB_427_c,NDB_551_c]_primers_[W1A03_primer_2,W1A10_primer_9]	CCCGCAATGGCTGACAACCGGGATATGAAGGCGTTCCCAACAAACAAGTTTGAGGCCTTGTGCAGCCTACGAGATGAACTGGTTCATCGCCAAGGGTAAACTGTTACATCTATTCCACCCGGCGGAAACCATGCGGCAATCC
loc_1:167034296-167100658_gene_61_pb_110_pos_40454_strand_+_readouts_[NDB_464_c,NDB_427_c,NDB_551_c]_primers_[W1A03_primer_2,W1A10_primer_9]	CCCGCAATGGCTGACAACCGGGATATGAAGGCGTTCCCAAAGAATCAGCATTGGGCGCAGAAACCAGTTAGTAGATCATGATTTCATCGCCAAGGGTAAACTGTTACATCTATTCCACCCGGCGGAAACCATGCGGCAATCC
loc_1:167034296-167100658_gene_61_pb_111_pos_40514_strand_+_readouts_[NDB_464_c,NDB_427_c,NDB_551_c]_primers_[W1A03_primer_2,W1A10_primer_9]	CCCGCAATGGCTGACAACCGGGATATGAAGGCGTTCCCAATGCTAAGGGCTTAGGTTAAGTGAAAGCAGTGAGAGATGCATATTCATCGCCAAGGGTAAACTGTTACATCTATTCCACCCGGCGGAAACCATGCGGCAATCC
loc_1:167034296-167100658_gene_61_pb_112_pos_40562_strand_+_readouts_[NDB_464_c,NDB_427_c,NDB_551_c]_primers_[W1A03_primer_2,W1A10_primer_9]	CCCGCAATGGCTGACAACCGGGATATGAAGGCGTTCCCAAAGGAAGTAAATTCATATGTGACTCGCGGGACAAAAGTCACAATTCATCGCCAAGGGTAAACTGTTACATCTATTCCACCCGGCGGAAACCATGCGGCAATCC
loc_1:167034296-167100658_gene_61_pb_113_pos_40645_strand_+_readouts_[NDB_464_c,NDB_427_c,NDB_551_c]_primers_[W1A03_primer_2,W1A10_primer_9]	CCCGCAATGGCTGACAACCGGGATATGAAGGCGTTCCCAAGATGGGAAGAGCCAAATATGACCCTCGCTTCTGATGTGAAAGTTCATCGCCAAGGGTAAACTGTTACATCTATTCCACCCGGCGGAAACCATGCGGCAATCC
loc_1:167034296-167100658_gene_61_pb_114_pos_40722_strand_-_readouts_[NDB_464_c,NDB_427_c,NDB_551_c]_primers_[W1A03_primer_2,W1A10_primer_9]	CCCGCAATGGCTGACAACCGGGATATGAAGGCGTTCCCAATCAGATTCCACATGGTCCAAACTGAACTCCTCACCTCCACCATTCATCGCCAAGGGTAAACTGTTACATCTATTCCACCCGGCGGAAACCATGCGGCAATCC
loc_1:167034296-167100658_gene_61_pb_115_pos_40766_strand_+_readouts_[NDB_464_c,NDB_427_c,NDB_551_c]_primers_[W1A03_primer_2,W1A10_primer_9]	CCCGCAATGGCTGACAACCGGGATATGAAGGCGTTCCCAAAGCCTATGCATCCTGTTCAAGATGTCCTTTTAATGGCCACTGTTCATCGCCAAGGGTAAACTGTTACATCTATTCCACCCGGCGGAAACCATGCGGCAATCC
loc_1:167034296-167100658_gene_61_pb_116_pos_40811_strand_-_readouts_[NDB_464_c,NDB_427_c,NDB_551_c]_primers_[W1A03_primer_2,W1A10_primer_9]	CCCGCAATGGCTGACAACCGGGATATGAAGGCGTTCCCAAAGAGCTTCTTGCAAAGTTTCAGGAATGGTGACCTCAAGATTCTTCATCGCCAAGGGTAAACTGTTACATCTATTCCACCCGGCGGAAACCATGCGGCAATCC
loc_1:167034296-167100658_gene_61_pb_117_pos_40906_strand_+_readouts_[NDB_464_c,NDB_427_c,NDB_551_c]_primers_[W1A03_primer_2,W1A10_primer_9]	CCCGCAATGGCTGACAACCGGGATATGAAGGCGTTCCCAAATTTTATAGGTGAGGCTCTTTCATGCCACTCCTTTGGAATAATTCATCGCCAAGGGTAAACTGTTACATCTATTCCACCCGGCGGAAACCATGCGGCAATCC
loc_1:167034296-167100658_gene_61_pb_118_pos_40992_strand_+_readouts_[NDB_464_c,NDB_427_c,NDB_551_c]_primers_[W1A03_primer_2,W1A10_primer_9]	CCCGCAATGGCTGACAACCGGGATATGAAGGCGTTCCCAATAGAAAGCAACTTCCCCTTCACTAGGTTTAAGTCATATTGAGTTCATCGCCAAGGGTAAACTGTTACATCTATTCCACCCGGCGGAAACCATGCGGCAATCC
loc_1:167034296-167100658_gene_61_pb_119_pos_41071_strand_+_readouts_[NDB_464_c,NDB_427_c,NDB_551_c]_primers_[W1A03_primer_2,W1A10_primer_9]	CCCGCAATGGCTGACAACCGGGATATGAAGGCGTTCCCAAGTGGATAGAGGTAGGTATTGGTTCCATGGGGGGCTTTGGGAGTTCATCGCCAAGGGTAAACTGTTACATCTATTCCACCCGGCGGAAACCATGCGGCAATCC
loc_1:167034296-167100658_gene_61_pb_120_pos_41145_strand_-_readouts_[NDB_464_c,NDB_427_c,NDB_551_c]_primers_[W1A03_primer_2,W1A10_primer_9]	CCCGCAATGGCTGACAACCGGGATATGAAGGCGTTCCCAAGTCTCATGTATGTGGCCTAGACAGGCTCATTGTGCCTTCTGTTTCATCGCCAAGGGTAAACTGTTACATCTATTCCACCCGGCGGAAACCATGCGGCAATCC
loc_1:167197268-167284083_gene_62_pb_1_pos_45567_strand_+_readouts_[NDB_536_c,NDB_467_c,NDB_421_c]_primers_[W1A03_primer_2,W1A10_primer_9]	CCCGCAATGGCTGACAACCGACGGTGCACCTCACTCGATAAGCATAACACAGGGATTACTCCACTTGTGCTTAGCCTCGTGCGATTAGGACAAGTAGAACCGAATCCATGTGTCCGGGATAACGGAAACCATGCGGCAATCC
loc_1:167197268-167284083_gene_62_pb_2_pos_45628_strand_+_readouts_[NDB_536_c,NDB_467_c,NDB_421_c]_primers_[W1A03_primer_2,W1A10_primer_9]	CCCGCAATGGCTGACAACCGACGGTGCACCTCACTCGATAGGCTAAGAATGGCAGCGTTCCTACCCTCTTATCCAGCAAGAAGATTAGGACAAGTAGAACCGAATCCATGTGTCCGGGATAACGGAAACCATGCGGCAATCC
loc_1:167197268-167284083_gene_62_pb_3_pos_45681_strand_+_readouts_[NDB_536_c,NDB_467_c,NDB_421_c]_primers_[W1A03_primer_2,W1A10_primer_9]	CCCGCAATGGCTGACAACCGACGGTGCACCTCACTCGATATGAGTTAGTCATTAGCTAGGCAAGAGTTAGCTAGCGAGATGGGATTAGGACAAGTAGAACCGAATCCATGTGTCCGGGATAACGGAAACCATGCGGCAATCC
loc_1:167197268-167284083_gene_62_pb_4_pos_45818_strand_-_readouts_[NDB_536_c,NDB_467_c,NDB_421_c]_primers_[W1A03_primer_2,W1A10_primer_9]	CCCGCAATGGCTGACAACCGACGGTGCACCTCACTCGATATGACCAGACAGGATGACCCTAGACCTCAGTTCTTTGTGAGCAGATTAGGACAAGTAGAACCGAATCCATGTGTCCGGGATAACGGAAACCATGCGGCAATCC
loc_1:167197268-167284083_gene_62_pb_5_pos_45894_strand_+_readouts_[NDB_536_c,NDB_467_c,NDB_421_c]_primers_[W1A03_primer_2,W1A10_primer_9]	CCCGCAATGGCTGACAACCGACGGTGCACCTCACTCGATAAGAATGCCAGGATTCCGGTGGTCACACTAACCCTCACATGAGGATTAGGACAAGTAGAACCGAATCCATGTGTCCGGGATAACGGAAACCATGCGGCAATCC
loc_1:167197268-167284083_gene_62_pb_6_pos_45946_strand_+_readouts_[NDB_536_c,NDB_467_c,NDB_421_c]_primers_[W1A03_primer_2,W1A10_primer_9]	CCCGCAATGGCTGACAACCGACGGTGCACCTCACTCGATACTCTAAACAGTCACTCTGCAGAAACGACTTCAGCCCTTCTGTGATTAGGACAAGTAGAACCGAATCCATGTGTCCGGGATAACGGAAACCATGCGGCAATCC
loc_1:167197268-167284083_gene_62_pb_7_pos_46015_strand_+_readouts_[NDB_536_c,NDB_467_c,NDB_421_c]_primers_[W1A03_primer_2,W1A10_primer_9]	CCCGCAATGGCTGACAACCGACGGTGCACCTCACTCGATAACTTCCTCACCCTCCGCCTGAATACAGAATCGGTGGCCGTGCGATTAGGACAAGTAGAACCGAATCCATGTGTCCGGGATAACGGAAACCATGCGGCAATCC
loc_1:167197268-167284083_gene_62_pb_8_pos_46067_strand_-_readouts_[NDB_536_c,NDB_467_c,NDB_421_c]_primers_[W1A03_primer_2,W1A10_primer_9]	CCCGCAATGGCTGACAACCGACGGTGCACCTCACTCGATAAGCTTCAGAAAGGACTTAGCAGATTCACCAAAGCTAGCAGCAGATTAGGACAAGTAGAACCGAATCCATGTGTCCGGGATAACGGAAACCATGCGGCAATCC
loc_1:167197268-167284083_gene_62_pb_9_pos_46122_strand_+_readouts_[NDB_536_c,NDB_467_c,NDB_421_c]_primers_[W1A03_primer_2,W1A10_primer_9]	CCCGCAATGGCTGACAACCGACGGTGCACCTCACTCGATAAGAGATCACACTGGAGGGTCAATCATTCCTCTCACTTCAGGAGATTAGGACAAGTAGAACCGAATCCATGTGTCCGGGATAACGGAAACCATGCGGCAATCC
loc_1:167197268-167284083_gene_62_pb_10_pos_46185_strand_-_readouts_[NDB_536_c,NDB_467_c,NDB_421_c]_primers_[W1A03_primer_2,W1A10_primer_9]	CCCGCAATGGCTGACAACCGACGGTGCACCTCACTCGATACACTCCAGTTTGTCCCTTAATCCCCCTGTGTGAGGGGAAGGAGATTAGGACAAGTAGAACCGAATCCATGTGTCCGGGATAACGGAAACCATGCGGCAATCC
loc_1:167197268-167284083_gene_62_pb_11_pos_46229_strand_+_readouts_[NDB_536_c,NDB_467_c,NDB_421_c]_primers_[W1A03_primer_2,W1A10_primer_9]	CCCGCAATGGCTGACAACCGACGGTGCACCTCACTCGATAGAAACTCAATACTCAAGGTCGCTTGCCCCCAAGGACACAACAGATTAGGACAAGTAGAACCGAATCCATGTGTCCGGGATAACGGAAACCATGCGGCAATCC
loc_1:167197268-167284083_gene_62_pb_12_pos_46296_strand_-_readouts_[NDB_536_c,NDB_467_c,NDB_421_c]_primers_[W1A03_primer_2,W1A10_primer_9]	CCCGCAATGGCTGACAACCGACGGTGCACCTCACTCGATAAGCGCATCACCTCTGTTGTAGGCGTCTTCCCTGTGTAGAAGAGATTAGGACAAGTAGAACCGAATCCATGTGTCCGGGATAACGGAAACCATGCGGCAATCC
loc_1:167197268-167284083_gene_62_pb_13_pos_46369_strand_+_readouts_[NDB_536_c,NDB_467_c,NDB_421_c]_primers_[W1A03_primer_2,W1A10_primer_9]	CCCGCAATGGCTGACAACCGACGGTGCACCTCACTCGATATGTTTATACAGCATTGAATCACAGGTGGGCGGGGGCAAGAGAGATTAGGACAAGTAGAACCGAATCCATGTGTCCGGGATAACGGAAACCATGCGGCAATCC
loc_1:167197268-167284083_gene_62_pb_14_pos_46455_strand_+_readouts_[NDB_536_c,NDB_467_c,NDB_421_c]_primers_[W1A03_primer_2,W1A10_primer_9]	CCCGCAATGGCTGACAACCGACGGTGCACCTCACTCGATAACCCATCATCCTGGACAATCAACACACTTGTGAACAAGGACAGATTAGGACAAGTAGAACCGAATCCATGTGTCCGGGATAACGGAAACCATGCGGCAATCC
loc_1:167197268-167284083_gene_62_pb_15_pos_46499_strand_+_readouts_[NDB_536_c,NDB_467_c,NDB_421_c]_primers_[W1A03_primer_2,W1A10_primer_9]	CCCGCAATGGCTGACAACCGACGGTGCACCTCACTCGATAGAAAGGCAGAGCCGTGTCAGTGGATCCTCTGAAGATCTTCCAGATTAGGACAAGTAGAACCGAATCCATGTGTCCGGGATAACGGAAACCATGCGGCAATCC
loc_1:167197268-167284083_gene_62_pb_16_pos_46543_strand_+_readouts_[NDB_536_c,NDB_467_c,NDB_421_c]_primers_[W1A03_primer_2,W1A10_primer_9]	CCCGCAATGGCTGACAACCGACGGTGCACCTCACTCGATAGGGAAGGACCACACGGACAGACAAACAGTCCATGTACACAGAGATTAGGACAAGTAGAACCGAATCCATGTGTCCGGGATAACGGAAACCATGCGGCAATCC
loc_1:167197268-167284083_gene_62_pb_17_pos_46618_strand_+_readouts_[NDB_536_c,NDB_467_c,NDB_421_c]_primers_[W1A03_primer_2,W1A10_primer_9]	CCCGCAATGGCTGACAACCGACGGTGCACCTCACTCGATACTTTGTTGGCCTATTCTTCCACTCCATGCACAAGCACTGGAAGATTAGGACAAGTAGAACCGAATCCATGTGTCCGGGATAACGGAAACCATGCGGCAATCC
loc_1:167197268-167284083_gene_62_pb_18_pos_46712_strand_-_readouts_[NDB_536_c,NDB_467_c,NDB_421_c]_primers_[W1A03_primer_2,W1A10_primer_9]	CCCGCAATGGCTGACAACCGACGGTGCACCTCACTCGATATGCACTAGGGCATTAGACTTGGGCATTAGATTTTGATGCTGGGATTAGGACAAGTAGAACCGAATCCATGTGTCCGGGATAACGGAAACCATGCGGCAATCC
loc_1:167197268-167284083_gene_62_pb_19_pos_46895_strand_+_readouts_[NDB_536_c,NDB_467_c,NDB_421_c]_primers_[W1A03_primer_2,W1A10_primer_9]	CCCGCAATGGCTGACAACCGACGGTGCACCTCACTCGATACTTTCCTGGCAGTCGGTTCCCGAGGACGCTCCCTTCCTTACCGATTAGGACAAGTAGAACCGAATCCATGTGTCCGGGATAACGGAAACCATGCGGCAATCC
loc_1:167197268-167284083_gene_62_pb_20_pos_46971_strand_-_readouts_[NDB_536_c,NDB_467_c,NDB_421_c]_primers_[W1A03_primer_2,W1A10_primer_9]	CCCGCAATGGCTGACAACCGACGGTGCACCTCACTCGATAAGTTTTTATATGGAGTGTGAAGTTGTAGGTGTTTGGGAGCCTGATTAGGACAAGTAGAACCGAATCCATGTGTCCGGGATAACGGAAACCATGCGGCAATCC
loc_1:167197268-167284083_gene_62_pb_21_pos_47041_strand_+_readouts_[NDB_536_c,NDB_467_c,NDB_421_c]_primers_[W1A03_primer_2,W1A10_primer_9]	CCCGCAATGGCTGACAACCGACGGTGCACCTCACTCGATAGAGATAGTACAGAGATTGGAAGTTGCTTGGAGTTAGGCAGGAGATTAGGACAAGTAGAACCGAATCCATGTGTCCGGGATAACGGAAACCATGCGGCAATCC
loc_1:167197268-167284083_gene_62_pb_22_pos_47085_strand_+_readouts_[NDB_536_c,NDB_467_c,NDB_421_c]_primers_[W1A03_primer_2,W1A10_primer_9]	CCCGCAATGGCTGACAACCGACGGTGCACCTCACTCGATAGAGGAATAGATGGGTAAATGGGGACTTAAGGCAGGCAAGTTCGATTAGGACAAGTAGAACCGAATCCATGTGTCCGGGATAACGGAAACCATGCGGCAATCC
loc_1:167197268-167284083_gene_62_pb_23_pos_47132_strand_+_readouts_[NDB_536_c,NDB_467_c,NDB_421_c]_primers_[W1A03_primer_2,W1A10_primer_9]	CCCGCAATGGCTGACAACCGACGGTGCACCTCACTCGATATTACTAAAATAGTGGGCATGACCAACGCCACTGAACACACACGATTAGGACAAGTAGAACCGAATCCATGTGTCCGGGATAACGGAAACCATGCGGCAATCC
loc_1:167197268-167284083_gene_62_pb_24_pos_47194_strand_-_readouts_[NDB_536_c,NDB_467_c,NDB_421_c]_primers_[W1A03_primer_2,W1A10_primer_9]	CCCGCAATGGCTGACAACCGACGGTGCACCTCACTCGATACTTTGTGAACCTACAGCGGCCCACTGGCACTGAAGCCCACTGGATTAGGACAAGTAGAACCGAATCCATGTGTCCGGGATAACGGAAACCATGCGGCAATCC
loc_1:167197268-167284083_gene_62_pb_25_pos_47283_strand_-_readouts_[NDB_536_c,NDB_467_c,NDB_421_c]_primers_[W1A03_primer_2,W1A10_primer_9]	CCCGCAATGGCTGACAACCGACGGTGCACCTCACTCGATAGTAGTTACAATTGAACAAGTATAGGCGATTCCCCTTCCTTTCGATTAGGACAAGTAGAACCGAATCCATGTGTCCGGGATAACGGAAACCATGCGGCAATCC
loc_1:167197268-167284083_gene_62_pb_26_pos_47340_strand_+_readouts_[NDB_536_c,NDB_467_c,NDB_421_c]_primers_[W1A03_primer_2,W1A10_primer_9]	CCCGCAATGGCTGACAACCGACGGTGCACCTCACTCGATATATGTCCACAAAGAAGCGTGTACACAAACGTTCACAGACACTGATTAGGACAAGTAGAACCGAATCCATGTGTCCGGGATAACGGAAACCATGCGGCAATCC
loc_1:167197268-167284083_gene_62_pb_27_pos_47388_strand_-_readouts_[NDB_536_c,NDB_467_c,NDB_421_c]_primers_[W1A03_primer_2,W1A10_primer_9]	CCCGCAATGGCTGACAACCGACGGTGCACCTCACTCGATACCCCAGATCCTGTTCTCTTGCCCAGGGGTTTTTCTAGTCTAAGATTAGGACAAGTAGAACCGAATCCATGTGTCCGGGATAACGGAAACCATGCGGCAATCC
loc_1:167197268-167284083_gene_62_pb_28_pos_47475_strand_+_readouts_[NDB_536_c,NDB_467_c,NDB_421_c]_primers_[W1A03_primer_2,W1A10_primer_9]	CCCGCAATGGCTGACAACCGACGGTGCACCTCACTCGATATTGGCTCAAGAGTCCATCCCTAGAAAGGCGGGCTCACCTTAAGATTAGGACAAGTAGAACCGAATCCATGTGTCCGGGATAACGGAAACCATGCGGCAATCC
loc_1:167197268-167284083_gene_62_pb_29_pos_47525_strand_+_readouts_[NDB_536_c,NDB_467_c,NDB_421_c]_primers_[W1A03_primer_2,W1A10_primer_9]	CCCGCAATGGCTGACAACCGACGGTGCACCTCACTCGATAGAAGACACAGGCCAAATAATTAGTCCTTGGACGAGCAACAGAGATTAGGACAAGTAGAACCGAATCCATGTGTCCGGGATAACGGAAACCATGCGGCAATCC
loc_1:167197268-167284083_gene_62_pb_30_pos_47587_strand_-_readouts_[NDB_536_c,NDB_467_c,NDB_421_c]_primers_[W1A03_primer_2,W1A10_primer_9]	CCCGCAATGGCTGACAACCGACGGTGCACCTCACTCGATATCTCTCACTGAGTTCAAGAGACTGGCTTGGCTGACCAGTGAGGATTAGGACAAGTAGAACCGAATCCATGTGTCCGGGATAACGGAAACCATGCGGCAATCC
loc_1:167197268-167284083_gene_62_pb_31_pos_47647_strand_+_readouts_[NDB_536_c,NDB_467_c,NDB_421_c]_primers_[W1A03_primer_2,W1A10_primer_9]	CCCGCAATGGCTGACAACCGACGGTGCACCTCACTCGATAGTAGATCAAGGGAAGACACTCAACAGCAAGTTTGGGCCTCCCGATTAGGACAAGTAGAACCGAATCCATGTGTCCGGGATAACGGAAACCATGCGGCAATCC
loc_1:167197268-167284083_gene_62_pb_32_pos_47881_strand_+_readouts_[NDB_536_c,NDB_467_c,NDB_421_c]_primers_[W1A03_primer_2,W1A10_primer_9]	CCCGCAATGGCTGACAACCGACGGTGCACCTCACTCGATATCCTTTTGCCTCCCCAAAGTATCAAACGGGTCAGAGGAGGCCGATTAGGACAAGTAGAACCGAATCCATGTGTCCGGGATAACGGAAACCATGCGGCAATCC
loc_1:167197268-167284083_gene_62_pb_33_pos_47954_strand_+_readouts_[NDB_536_c,NDB_467_c,NDB_421_c]_primers_[W1A03_primer_2,W1A10_primer_9]	CCCGCAATGGCTGACAACCGACGGTGCACCTCACTCGATATGCTGGAAACAGGCCAGACCCTCGGTGAGTACAGAGACCTGAGATTAGGACAAGTAGAACCGAATCCATGTGTCCGGGATAACGGAAACCATGCGGCAATCC
loc_1:167197268-167284083_gene_62_pb_34_pos_47999_strand_-_readouts_[NDB_536_c,NDB_467_c,NDB_421_c]_primers_[W1A03_primer_2,W1A10_primer_9]	CCCGCAATGGCTGACAACCGACGGTGCACCTCACTCGATACACTCTCTGGAGCGTTCACCGGAAGCTCCTTACCACCCTACCGATTAGGACAAGTAGAACCGAATCCATGTGTCCGGGATAACGGAAACCATGCGGCAATCC
loc_1:167197268-167284083_gene_62_pb_35_pos_48090_strand_+_readouts_[NDB_536_c,NDB_467_c,NDB_421_c]_primers_[W1A03_primer_2,W1A10_primer_9]	CCCGCAATGGCTGACAACCGACGGTGCACCTCACTCGATACCAGGCTCTGCTTCCAGTCCGCTCGCTCACACTAGAAAGGCCGATTAGGACAAGTAGAACCGAATCCATGTGTCCGGGATAACGGAAACCATGCGGCAATCC
loc_1:167197268-167284083_gene_62_pb_36_pos_48134_strand_+_readouts_[NDB_536_c,NDB_467_c,NDB_421_c]_primers_[W1A03_primer_2,W1A10_primer_9]	CCCGCAATGGCTGACAACCGACGGTGCACCTCACTCGATAGGCTTTGGGCCACACTAAAGGAGCCGGACCCGTGGCACATCTGATTAGGACAAGTAGAACCGAATCCATGTGTCCGGGATAACGGAAACCATGCGGCAATCC
loc_1:167197268-167284083_gene_62_pb_37_pos_48217_strand_+_readouts_[NDB_536_c,NDB_467_c,NDB_421_c]_primers_[W1A03_primer_2,W1A10_primer_9]	CCCGCAATGGCTGACAACCGACGGTGCACCTCACTCGATACACAGGTGCTAGTTCCCACTTCACGCCAGGTGGTCTGCGGAGGATTAGGACAAGTAGAACCGAATCCATGTGTCCGGGATAACGGAAACCATGCGGCAATCC
loc_1:167197268-167284083_gene_62_pb_38_pos_48263_strand_+_readouts_[NDB_536_c,NDB_467_c,NDB_421_c]_primers_[W1A03_primer_2,W1A10_primer_9]	CCCGCAATGGCTGACAACCGACGGTGCACCTCACTCGATAGGCTTGTTCTCCCCAACCACAGGAAACAGCTAATGCACACTTGATTAGGACAAGTAGAACCGAATCCATGTGTCCGGGATAACGGAAACCATGCGGCAATCC
loc_1:167197268-167284083_gene_62_pb_39_pos_48389_strand_+_readouts_[NDB_536_c,NDB_467_c,NDB_421_c]_primers_[W1A03_primer_2,W1A10_primer_9]	CCCGCAATGGCTGACAACCGACGGTGCACCTCACTCGATACAAAAAAAAAACTCCGGGGTGTCCATGCCCATCCCCGAGCCTGATTAGGACAAGTAGAACCGAATCCATGTGTCCGGGATAACGGAAACCATGCGGCAATCC
loc_1:167197268-167284083_gene_62_pb_40_pos_48468_strand_-_readouts_[NDB_536_c,NDB_467_c,NDB_421_c]_primers_[W1A03_primer_2,W1A10_primer_9]	CCCGCAATGGCTGACAACCGACGGTGCACCTCACTCGATAGTCCGGGATGGATTAGAAACACACGCTACTGTTTCTTGATTTGATTAGGACAAGTAGAACCGAATCCATGTGTCCGGGATAACGGAAACCATGCGGCAATCC
loc_1:167197268-167284083_gene_62_pb_41_pos_48523_strand_+_readouts_[NDB_536_c,NDB_467_c,NDB_421_c]_primers_[W1A03_primer_2,W1A10_primer_9]	CCCGCAATGGCTGACAACCGACGGTGCACCTCACTCGATACACCAAGGTCTACTCCTTCAGGAAAGCAACCTGATGTGTTCTGATTAGGACAAGTAGAACCGAATCCATGTGTCCGGGATAACGGAAACCATGCGGCAATCC
loc_1:167197268-167284083_gene_62_pb_42_pos_48575_strand_+_readouts_[NDB_536_c,NDB_467_c,NDB_421_c]_primers_[W1A03_primer_2,W1A10_primer_9]	CCCGCAATGGCTGACAACCGACGGTGCACCTCACTCGATAAGGACAGTGAGAAGCTTAAAACTCTCCTGTATCATTTAGGGAGATTAGGACAAGTAGAACCGAATCCATGTGTCCGGGATAACGGAAACCATGCGGCAATCC
loc_1:167197268-167284083_gene_62_pb_43_pos_48675_strand_+_readouts_[NDB_536_c,NDB_467_c,NDB_421_c]_primers_[W1A03_primer_2,W1A10_primer_9]	CCCGCAATGGCTGACAACCGACGGTGCACCTCACTCGATACACAGCTCAGTGACAACCTAAATAGCCGCTATCTTCTTCCTTGATTAGGACAAGTAGAACCGAATCCATGTGTCCGGGATAACGGAAACCATGCGGCAATCC
loc_1:167197268-167284083_gene_62_pb_44_pos_48764_strand_+_readouts_[NDB_536_c,NDB_467_c,NDB_421_c]_primers_[W1A03_primer_2,W1A10_primer_9]	CCCGCAATGGCTGACAACCGACGGTGCACCTCACTCGATACCTTCCAAACAGAGCCGAAACTTTGCTGACATTATTCCACAAGATTAGGACAAGTAGAACCGAATCCATGTGTCCGGGATAACGGAAACCATGCGGCAATCC
loc_1:167197268-167284083_gene_62_pb_45_pos_48810_strand_-_readouts_[NDB_536_c,NDB_467_c,NDB_421_c]_primers_[W1A03_primer_2,W1A10_primer_9]	CCCGCAATGGCTGACAACCGACGGTGCACCTCACTCGATACCATGTTTCCCCAGTATTGTATAATATAGCTTTTCGGAGTTTGATTAGGACAAGTAGAACCGAATCCATGTGTCCGGGATAACGGAAACCATGCGGCAATCC
loc_1:167197268-167284083_gene_62_pb_46_pos_48868_strand_-_readouts_[NDB_536_c,NDB_467_c,NDB_421_c]_primers_[W1A03_primer_2,W1A10_primer_9]	CCCGCAATGGCTGACAACCGACGGTGCACCTCACTCGATACTGCTTCAGGTATCATATCCCACACCACTCCAAACCCCAGGTGATTAGGACAAGTAGAACCGAATCCATGTGTCCGGGATAACGGAAACCATGCGGCAATCC
loc_1:167197268-167284083_gene_62_pb_47_pos_48929_strand_+_readouts_[NDB_536_c,NDB_467_c,NDB_421_c]_primers_[W1A03_primer_2,W1A10_primer_9]	CCCGCAATGGCTGACAACCGACGGTGCACCTCACTCGATAAGGGAAGCTGGACTTCGTAGGAAGAGTACTGACCATGGAGTAGATTAGGACAAGTAGAACCGAATCCATGTGTCCGGGATAACGGAAACCATGCGGCAATCC
loc_1:167197268-167284083_gene_62_pb_48_pos_49000_strand_+_readouts_[NDB_536_c,NDB_467_c,NDB_421_c]_primers_[W1A03_primer_2,W1A10_primer_9]	CCCGCAATGGCTGACAACCGACGGTGCACCTCACTCGATATTTGCATTCATATATTGGTTGGGGAATGGTATCCTAAATACAGATTAGGACAAGTAGAACCGAATCCATGTGTCCGGGATAACGGAAACCATGCGGCAATCC
loc_1:167197268-167284083_gene_62_pb_49_pos_49086_strand_-_readouts_[NDB_536_c,NDB_467_c,NDB_421_c]_primers_[W1A03_primer_2,W1A10_primer_9]	CCCGCAATGGCTGACAACCGACGGTGCACCTCACTCGATAGCACCTTTTGTTTGCGTCTCGACTTTGGGTCTTGACTTTGTCGATTAGGACAAGTAGAACCGAATCCATGTGTCCGGGATAACGGAAACCATGCGGCAATCC
loc_1:167197268-167284083_gene_62_pb_50_pos_49159_strand_-_readouts_[NDB_536_c,NDB_467_c,NDB_421_c]_primers_[W1A03_primer_2,W1A10_primer_9]	CCCGCAATGGCTGACAACCGACGGTGCACCTCACTCGATATGTCTTTCTGACGTGTGTGGAAGGCTATTTCCTTGTGGTTTTGATTAGGACAAGTAGAACCGAATCCATGTGTCCGGGATAACGGAAACCATGCGGCAATCC
loc_1:167197268-167284083_gene_62_pb_51_pos_49203_strand_+_readouts_[NDB_536_c,NDB_467_c,NDB_421_c]_primers_[W1A03_primer_2,W1A10_primer_9]	CCCGCAATGGCTGACAACCGACGGTGCACCTCACTCGATAGGGAAAGGGGAAGTTTTGCGTAAGTGACGGGTATAAAATGATGATTAGGACAAGTAGAACCGAATCCATGTGTCCGGGATAACGGAAACCATGCGGCAATCC
loc_1:167197268-167284083_gene_62_pb_52_pos_49250_strand_+_readouts_[NDB_536_c,NDB_467_c,NDB_421_c]_primers_[W1A03_primer_2,W1A10_primer_9]	CCCGCAATGGCTGACAACCGACGGTGCACCTCACTCGATAGCACTGTGGACAGTGGGATGGTAACGCCTACAAATATTAACCGATTAGGACAAGTAGAACCGAATCCATGTGTCCGGGATAACGGAAACCATGCGGCAATCC
loc_1:167197268-167284083_gene_62_pb_53_pos_49297_strand_+_readouts_[NDB_536_c,NDB_467_c,NDB_421_c]_primers_[W1A03_primer_2,W1A10_primer_9]	CCCGCAATGGCTGACAACCGACGGTGCACCTCACTCGATAATTACCACATGGTGTATTAATTCCACATTAGGATATGTGCCCGATTAGGACAAGTAGAACCGAATCCATGTGTCCGGGATAACGGAAACCATGCGGCAATCC
loc_1:167197268-167284083_gene_62_pb_54_pos_49349_strand_+_readouts_[NDB_536_c,NDB_467_c,NDB_421_c]_primers_[W1A03_primer_2,W1A10_primer_9]	CCCGCAATGGCTGACAACCGACGGTGCACCTCACTCGATAGAAGGCAGGGGTTGAAATACATGTGCACGGGCTCATGTTCACGATTAGGACAAGTAGAACCGAATCCATGTGTCCGGGATAACGGAAACCATGCGGCAATCC
loc_1:167197268-167284083_gene_62_pb_55_pos_49393_strand_+_readouts_[NDB_536_c,NDB_467_c,NDB_421_c]_primers_[W1A03_primer_2,W1A10_primer_9]	CCCGCAATGGCTGACAACCGACGGTGCACCTCACTCGATACAGCACTGTTCACGCAACAACCATTCCTCCATTGACAGGTAAGATTAGGACAAGTAGAACCGAATCCATGTGTCCGGGATAACGGAAACCATGCGGCAATCC
loc_1:167197268-167284083_gene_62_pb_56_pos_49453_strand_+_readouts_[NDB_536_c,NDB_467_c,NDB_421_c]_primers_[W1A03_primer_2,W1A10_primer_9]	CCCGCAATGGCTGACAACCGACGGTGCACCTCACTCGATATTACAATGCAGCGCAACCTTCCAGGATAACGTGTGCTAAGCAGATTAGGACAAGTAGAACCGAATCCATGTGTCCGGGATAACGGAAACCATGCGGCAATCC
loc_1:167197268-167284083_gene_62_pb_57_pos_49519_strand_-_readouts_[NDB_536_c,NDB_467_c,NDB_421_c]_primers_[W1A03_primer_2,W1A10_primer_9]	CCCGCAATGGCTGACAACCGACGGTGCACCTCACTCGATAGGGTAGAAACGTGGGGACTAGAAGTGTGCAGACTAGGTAGCAGATTAGGACAAGTAGAACCGAATCCATGTGTCCGGGATAACGGAAACCATGCGGCAATCC
loc_1:167197268-167284083_gene_62_pb_58_pos_49770_strand_-_readouts_[NDB_536_c,NDB_467_c,NDB_421_c]_primers_[W1A03_primer_2,W1A10_primer_9]	CCCGCAATGGCTGACAACCGACGGTGCACCTCACTCGATATCCTGGTCCTCCTTCACCGTGGGAAGGTTTCAGGAGCCTCAGGATTAGGACAAGTAGAACCGAATCCATGTGTCCGGGATAACGGAAACCATGCGGCAATCC
loc_1:167197268-167284083_gene_62_pb_59_pos_49819_strand_+_readouts_[NDB_536_c,NDB_467_c,NDB_421_c]_primers_[W1A03_primer_2,W1A10_primer_9]	CCCGCAATGGCTGACAACCGACGGTGCACCTCACTCGATAAGAAATATACCAGGATTAACGATCTCGGTGGCTGAAGGCAAGGATTAGGACAAGTAGAACCGAATCCATGTGTCCGGGATAACGGAAACCATGCGGCAATCC
loc_1:167197268-167284083_gene_62_pb_60_pos_49893_strand_+_readouts_[NDB_536_c,NDB_467_c,NDB_421_c]_primers_[W1A03_primer_2,W1A10_primer_9]	CCCGCAATGGCTGACAACCGACGGTGCACCTCACTCGATATGGAACAGACGTTGTGCAACATCGCTAGAAACATCTGCAACAGATTAGGACAAGTAGAACCGAATCCATGTGTCCGGGATAACGGAAACCATGCGGCAATCC
loc_1:167197268-167284083_gene_62_pb_61_pos_49953_strand_+_readouts_[NDB_536_c,NDB_467_c,NDB_421_c]_primers_[W1A03_primer_2,W1A10_primer_9]	CCCGCAATGGCTGACAACCGACGGTGCACCTCACTCGATAATTCTAGGAAATTTGCTGTGGTATCTGATCATGAAGAAACCAGATTAGGACAAGTAGAACCGAATCCATGTGTCCGGGATAACGGAAACCATGCGGCAATCC
loc_1:167197268-167284083_gene_62_pb_62_pos_50005_strand_-_readouts_[NDB_536_c,NDB_467_c,NDB_421_c]_primers_[W1A03_primer_2,W1A10_primer_9]	CCCGCAATGGCTGACAACCGACGGTGCACCTCACTCGATATAAATCTGATCTCTGAAGGATGGGTTGTAGTGTAACCACAAAGATTAGGACAAGTAGAACCGAATCCATGTGTCCGGGATAACGGAAACCATGCGGCAATCC
loc_1:167197268-167284083_gene_62_pb_63_pos_50054_strand_-_readouts_[NDB_536_c,NDB_467_c,NDB_421_c]_primers_[W1A03_primer_2,W1A10_primer_9]	CCCGCAATGGCTGACAACCGACGGTGCACCTCACTCGATATGAAACAAATCACCAGTTGGAAGAATAGCCTGTGTTTGGATGGATTAGGACAAGTAGAACCGAATCCATGTGTCCGGGATAACGGAAACCATGCGGCAATCC
loc_1:167197268-167284083_gene_62_pb_64_pos_50099_strand_+_readouts_[NDB_536_c,NDB_467_c,NDB_421_c]_primers_[W1A03_primer_2,W1A10_primer_9]	CCCGCAATGGCTGACAACCGACGGTGCACCTCACTCGATAAAAAGACCTGGCTGGGGTCATGAATGTCTGCCAGCCAGGTGCGATTAGGACAAGTAGAACCGAATCCATGTGTCCGGGATAACGGAAACCATGCGGCAATCC
loc_1:167197268-167284083_gene_62_pb_65_pos_50147_strand_+_readouts_[NDB_536_c,NDB_467_c,NDB_421_c]_primers_[W1A03_primer_2,W1A10_primer_9]	CCCGCAATGGCTGACAACCGACGGTGCACCTCACTCGATAAATTTGAAGCTGGCATAAAGGACTACAGAGATCGGAAGGCAAGATTAGGACAAGTAGAACCGAATCCATGTGTCCGGGATAACGGAAACCATGCGGCAATCC
loc_1:167197268-167284083_gene_62_pb_66_pos_50208_strand_+_readouts_[NDB_536_c,NDB_467_c,NDB_421_c]_primers_[W1A03_primer_2,W1A10_primer_9]	CCCGCAATGGCTGACAACCGACGGTGCACCTCACTCGATACTAGTCTCTTATGTAGGGTACAAGCAAGACCACTCTCATGATGATTAGGACAAGTAGAACCGAATCCATGTGTCCGGGATAACGGAAACCATGCGGCAATCC
loc_1:167197268-167284083_gene_62_pb_67_pos_50281_strand_-_readouts_[NDB_536_c,NDB_467_c,NDB_421_c]_primers_[W1A03_primer_2,W1A10_primer_9]	CCCGCAATGGCTGACAACCGACGGTGCACCTCACTCGATAGGTCCACAGCTACAGACCATCCTATAGGACAAAGTATGCTATGATTAGGACAAGTAGAACCGAATCCATGTGTCCGGGATAACGGAAACCATGCGGCAATCC
loc_1:167197268-167284083_gene_62_pb_68_pos_50348_strand_-_readouts_[NDB_536_c,NDB_467_c,NDB_421_c]_primers_[W1A03_primer_2,W1A10_primer_9]	CCCGCAATGGCTGACAACCGACGGTGCACCTCACTCGATAGAGGGAAAGATTACAGGGTGATATCTCCCTCAGCCAGCTGTAGATTAGGACAAGTAGAACCGAATCCATGTGTCCGGGATAACGGAAACCATGCGGCAATCC
loc_1:167197268-167284083_gene_62_pb_69_pos_50435_strand_+_readouts_[NDB_536_c,NDB_467_c,NDB_421_c]_primers_[W1A03_primer_2,W1A10_primer_9]	CCCGCAATGGCTGACAACCGACGGTGCACCTCACTCGATAAAAAGAGCCAACCAGCGTATGACCAGTTCCCACGGTGAAGGAGATTAGGACAAGTAGAACCGAATCCATGTGTCCGGGATAACGGAAACCATGCGGCAATCC
loc_1:167197268-167284083_gene_62_pb_70_pos_50499_strand_-_readouts_[NDB_536_c,NDB_467_c,NDB_421_c]_primers_[W1A03_primer_2,W1A10_primer_9]	CCCGCAATGGCTGACAACCGACGGTGCACCTCACTCGATATTCTCGGAAAGGGAGACTCATTGGCACGCGGGAGCCTGTGCTGATTAGGACAAGTAGAACCGAATCCATGTGTCCGGGATAACGGAAACCATGCGGCAATCC
loc_1:167197268-167284083_gene_62_pb_71_pos_50553_strand_-_readouts_[NDB_536_c,NDB_467_c,NDB_421_c]_primers_[W1A03_primer_2,W1A10_primer_9]	CCCGCAATGGCTGACAACCGACGGTGCACCTCACTCGATAAATGAAGTGGGGAGCTGAGCAGACGTACTCCCAGGGAGCAGCGATTAGGACAAGTAGAACCGAATCCATGTGTCCGGGATAACGGAAACCATGCGGCAATCC
loc_1:167197268-167284083_gene_62_pb_72_pos_50604_strand_+_readouts_[NDB_536_c,NDB_467_c,NDB_421_c]_primers_[W1A03_primer_2,W1A10_primer_9]	CCCGCAATGGCTGACAACCGACGGTGCACCTCACTCGATAAGAGGAGGACAGAGTCATGTGCTAGACTAAGGCAAAATAATAGATTAGGACAAGTAGAACCGAATCCATGTGTCCGGGATAACGGAAACCATGCGGCAATCC
loc_1:167197268-167284083_gene_62_pb_73_pos_50659_strand_+_readouts_[NDB_536_c,NDB_467_c,NDB_421_c]_primers_[W1A03_primer_2,W1A10_primer_9]	CCCGCAATGGCTGACAACCGACGGTGCACCTCACTCGATAATCCTTTTGCATATGGGGCTTAGGGGCGTGGGAACAGACTGCGATTAGGACAAGTAGAACCGAATCCATGTGTCCGGGATAACGGAAACCATGCGGCAATCC
loc_1:167197268-167284083_gene_62_pb_74_pos_50737_strand_+_readouts_[NDB_536_c,NDB_467_c,NDB_421_c]_primers_[W1A03_primer_2,W1A10_primer_9]	CCCGCAATGGCTGACAACCGACGGTGCACCTCACTCGATAGAAGGAGAAGATGATGCGGCAGAGGGCGACCATCTCCCCAGTGATTAGGACAAGTAGAACCGAATCCATGTGTCCGGGATAACGGAAACCATGCGGCAATCC
loc_1:167197268-167284083_gene_62_pb_75_pos_50781_strand_-_readouts_[NDB_536_c,NDB_467_c,NDB_421_c]_primers_[W1A03_primer_2,W1A10_primer_9]	CCCGCAATGGCTGACAACCGACGGTGCACCTCACTCGATAAGCTCCCGACTCTGCAGCAGATATGGCGAGCACAACAGCAAGGATTAGGACAAGTAGAACCGAATCCATGTGTCCGGGATAACGGAAACCATGCGGCAATCC
loc_1:167197268-167284083_gene_62_pb_76_pos_50858_strand_+_readouts_[NDB_536_c,NDB_467_c,NDB_421_c]_primers_[W1A03_primer_2,W1A10_primer_9]	CCCGCAATGGCTGACAACCGACGGTGCACCTCACTCGATAAAACTTATCCCCAAACGCTAGCAGCGGCTGGCACCGCACCACGATTAGGACAAGTAGAACCGAATCCATGTGTCCGGGATAACGGAAACCATGCGGCAATCC
loc_1:167197268-167284083_gene_62_pb_77_pos_50905_strand_+_readouts_[NDB_536_c,NDB_467_c,NDB_421_c]_primers_[W1A03_primer_2,W1A10_primer_9]	CCCGCAATGGCTGACAACCGACGGTGCACCTCACTCGATACTGCCTAGCAGCTAGGCTAGCGGATAAATGGTTAGACAGATAGATTAGGACAAGTAGAACCGAATCCATGTGTCCGGGATAACGGAAACCATGCGGCAATCC
loc_1:167197268-167284083_gene_62_pb_78_pos_51126_strand_+_readouts_[NDB_536_c,NDB_467_c,NDB_421_c]_primers_[W1A03_primer_2,W1A10_primer_9]	CCCGCAATGGCTGACAACCGACGGTGCACCTCACTCGATATCTTCAGGCCTTCACAGGTATGAGGTACATACACGGTACACAGATTAGGACAAGTAGAACCGAATCCATGTGTCCGGGATAACGGAAACCATGCGGCAATCC
loc_1:167197268-167284083_gene_62_pb_79_pos_51231_strand_+_readouts_[NDB_536_c,NDB_467_c,NDB_421_c]_primers_[W1A03_primer_2,W1A10_primer_9]	CCCGCAATGGCTGACAACCGACGGTGCACCTCACTCGATAGTTGCTTATGGAAAGGCCCATCATTGCATGCAAGCTAGTAGTGATTAGGACAAGTAGAACCGAATCCATGTGTCCGGGATAACGGAAACCATGCGGCAATCC
loc_1:167197268-167284083_gene_62_pb_80_pos_51289_strand_-_readouts_[NDB_536_c,NDB_467_c,NDB_421_c]_primers_[W1A03_primer_2,W1A10_primer_9]	CCCGCAATGGCTGACAACCGACGGTGCACCTCACTCGATATGTATGTTTGTCATGCAGCAAGATTTAATGGCCTCTGATGCTGATTAGGACAAGTAGAACCGAATCCATGTGTCCGGGATAACGGAAACCATGCGGCAATCC
loc_1:167197268-167284083_gene_62_pb_81_pos_51336_strand_+_readouts_[NDB_536_c,NDB_467_c,NDB_421_c]_primers_[W1A03_primer_2,W1A10_primer_9]	CCCGCAATGGCTGACAACCGACGGTGCACCTCACTCGATAACCAAAAGCCATTTGCGAAGAATAGCTGAAGTGTGGGAGATGGATTAGGACAAGTAGAACCGAATCCATGTGTCCGGGATAACGGAAACCATGCGGCAATCC
loc_1:167197268-167284083_gene_62_pb_82_pos_51386_strand_+_readouts_[NDB_536_c,NDB_467_c,NDB_421_c]_primers_[W1A03_primer_2,W1A10_primer_9]	CCCGCAATGGCTGACAACCGACGGTGCACCTCACTCGATAACATTATAAAACTATACGCAATTGGCCCTCTTTATCATGAGTGATTAGGACAAGTAGAACCGAATCCATGTGTCCGGGATAACGGAAACCATGCGGCAATCC
loc_1:167197268-167284083_gene_62_pb_83_pos_51514_strand_+_readouts_[NDB_536_c,NDB_467_c,NDB_421_c]_primers_[W1A03_primer_2,W1A10_primer_9]	CCCGCAATGGCTGACAACCGACGGTGCACCTCACTCGATAGGGAAGCTGAGGCGAGGAATCATGAGCTCGATTTTAGCCAGAGATTAGGACAAGTAGAACCGAATCCATGTGTCCGGGATAACGGAAACCATGCGGCAATCC
loc_1:167197268-167284083_gene_62_pb_84_pos_51576_strand_+_readouts_[NDB_536_c,NDB_467_c,NDB_421_c]_primers_[W1A03_primer_2,W1A10_primer_9]	CCCGCAATGGCTGACAACCGACGGTGCACCTCACTCGATACTGAATAAACAGACAGTATCCACACTAACATGCACAGACATCGATTAGGACAAGTAGAACCGAATCCATGTGTCCGGGATAACGGAAACCATGCGGCAATCC
loc_1:167197268-167284083_gene_62_pb_85_pos_51668_strand_-_readouts_[NDB_536_c,NDB_467_c,NDB_421_c]_primers_[W1A03_primer_2,W1A10_primer_9]	CCCGCAATGGCTGACAACCGACGGTGCACCTCACTCGATAGGGTGTGTGTACCTTCTTGTATAGCTTAGTTTAAATCCTCTCGATTAGGACAAGTAGAACCGAATCCATGTGTCCGGGATAACGGAAACCATGCGGCAATCC
loc_1:167197268-167284083_gene_62_pb_86_pos_51746_strand_+_readouts_[NDB_536_c,NDB_467_c,NDB_421_c]_primers_[W1A03_primer_2,W1A10_primer_9]	CCCGCAATGGCTGACAACCGACGGTGCACCTCACTCGATATAAAGGTATTTGAAGATCCAATCCAGCACCTAAGGGGAGAGCGATTAGGACAAGTAGAACCGAATCCATGTGTCCGGGATAACGGAAACCATGCGGCAATCC
loc_1:167197268-167284083_gene_62_pb_87_pos_51801_strand_-_readouts_[NDB_536_c,NDB_467_c,NDB_421_c]_primers_[W1A03_primer_2,W1A10_primer_9]	CCCGCAATGGCTGACAACCGACGGTGCACCTCACTCGATATTGAGGCTTTTATATACGGTTGTCCTTCAGAGTCCATAAATGGATTAGGACAAGTAGAACCGAATCCATGTGTCCGGGATAACGGAAACCATGCGGCAATCC
loc_1:167197268-167284083_gene_62_pb_88_pos_51866_strand_-_readouts_[NDB_536_c,NDB_467_c,NDB_421_c]_primers_[W1A03_primer_2,W1A10_primer_9]	CCCGCAATGGCTGACAACCGACGGTGCACCTCACTCGATACTCATGCATGTGCGTAGATAACATACACATACGACTGTGGAAGATTAGGACAAGTAGAACCGAATCCATGTGTCCGGGATAACGGAAACCATGCGGCAATCC
loc_1:167197268-167284083_gene_62_pb_89_pos_51930_strand_-_readouts_[NDB_536_c,NDB_467_c,NDB_421_c]_primers_[W1A03_primer_2,W1A10_primer_9]	CCCGCAATGGCTGACAACCGACGGTGCACCTCACTCGATACAACTTTAGGTTCCCGTGCTTGCAGGTTACCAAATGAGCGTCGATTAGGACAAGTAGAACCGAATCCATGTGTCCGGGATAACGGAAACCATGCGGCAATCC
loc_1:167197268-167284083_gene_62_pb_90_pos_51985_strand_-_readouts_[NDB_536_c,NDB_467_c,NDB_421_c]_primers_[W1A03_primer_2,W1A10_primer_9]	CCCGCAATGGCTGACAACCGACGGTGCACCTCACTCGATAGCTCTGAGGTTACAGGCGCCCGACACTGCTCATTTTTAAAAAGATTAGGACAAGTAGAACCGAATCCATGTGTCCGGGATAACGGAAACCATGCGGCAATCC
loc_1:167197268-167284083_gene_62_pb_91_pos_52037_strand_+_readouts_[NDB_536_c,NDB_467_c,NDB_421_c]_primers_[W1A03_primer_2,W1A10_primer_9]	CCCGCAATGGCTGACAACCGACGGTGCACCTCACTCGATAAGCAGGCTTAGCATCTGGTTCCGACGGCATCTGCGCTTACCGGATTAGGACAAGTAGAACCGAATCCATGTGTCCGGGATAACGGAAACCATGCGGCAATCC
loc_1:167197268-167284083_gene_62_pb_92_pos_52113_strand_-_readouts_[NDB_536_c,NDB_467_c,NDB_421_c]_primers_[W1A03_primer_2,W1A10_primer_9]	CCCGCAATGGCTGACAACCGACGGTGCACCTCACTCGATATGAGCGAGCGTAAGTCGGGGACTGCAGAGTATTGCATAGAGAGATTAGGACAAGTAGAACCGAATCCATGTGTCCGGGATAACGGAAACCATGCGGCAATCC
loc_1:167197268-167284083_gene_62_pb_93_pos_52174_strand_+_readouts_[NDB_536_c,NDB_467_c,NDB_421_c]_primers_[W1A03_primer_2,W1A10_primer_9]	CCCGCAATGGCTGACAACCGACGGTGCACCTCACTCGATAAGGGCTGGCACAGCTTGTTTTCCAATACACAACACAGCCTGTGATTAGGACAAGTAGAACCGAATCCATGTGTCCGGGATAACGGAAACCATGCGGCAATCC
loc_1:167197268-167284083_gene_62_pb_94_pos_52230_strand_-_readouts_[NDB_536_c,NDB_467_c,NDB_421_c]_primers_[W1A03_primer_2,W1A10_primer_9]	CCCGCAATGGCTGACAACCGACGGTGCACCTCACTCGATATGAGTGGACGTAGAACAGGACAGCGGCAGCGGAGGGGCTGGGGATTAGGACAAGTAGAACCGAATCCATGTGTCCGGGATAACGGAAACCATGCGGCAATCC
loc_1:167197268-167284083_gene_62_pb_95_pos_52276_strand_-_readouts_[NDB_536_c,NDB_467_c,NDB_421_c]_primers_[W1A03_primer_2,W1A10_primer_9]	CCCGCAATGGCTGACAACCGACGGTGCACCTCACTCGATATGGCATCCTTAGGCCTAGGAGCCCAGATCATTATTATTTCAGGATTAGGACAAGTAGAACCGAATCCATGTGTCCGGGATAACGGAAACCATGCGGCAATCC
loc_1:167197268-167284083_gene_62_pb_96_pos_52326_strand_+_readouts_[NDB_536_c,NDB_467_c,NDB_421_c]_primers_[W1A03_primer_2,W1A10_primer_9]	CCCGCAATGGCTGACAACCGACGGTGCACCTCACTCGATACAAGGACAGACACGGTACCGGTACCGGCTATTCAGCACCTTTGATTAGGACAAGTAGAACCGAATCCATGTGTCCGGGATAACGGAAACCATGCGGCAATCC
loc_1:167197268-167284083_gene_62_pb_97_pos_52392_strand_+_readouts_[NDB_536_c,NDB_467_c,NDB_421_c]_primers_[W1A03_primer_2,W1A10_primer_9]	CCCGCAATGGCTGACAACCGACGGTGCACCTCACTCGATACCTATGCTCCCCTCCAGGATGGGGCCGCTTAGGGCCAGGCAGGATTAGGACAAGTAGAACCGAATCCATGTGTCCGGGATAACGGAAACCATGCGGCAATCC
loc_1:167197268-167284083_gene_62_pb_98_pos_52453_strand_+_readouts_[NDB_536_c,NDB_467_c,NDB_421_c]_primers_[W1A03_primer_2,W1A10_primer_9]	CCCGCAATGGCTGACAACCGACGGTGCACCTCACTCGATAAGCAAATGCCTGACTGATTGACTTCTCTATGCAGGAAAATTGGATTAGGACAAGTAGAACCGAATCCATGTGTCCGGGATAACGGAAACCATGCGGCAATCC
loc_1:167197268-167284083_gene_62_pb_99_pos_52512_strand_+_readouts_[NDB_536_c,NDB_467_c,NDB_421_c]_primers_[W1A03_primer_2,W1A10_primer_9]	CCCGCAATGGCTGACAACCGACGGTGCACCTCACTCGATATTCAAATCTAATAGGACTCTTTTCCGGATTTCACGGGCTTCGGATTAGGACAAGTAGAACCGAATCCATGTGTCCGGGATAACGGAAACCATGCGGCAATCC
loc_1:167197268-167284083_gene_62_pb_100_pos_52600_strand_+_readouts_[NDB_536_c,NDB_467_c,NDB_421_c]_primers_[W1A03_primer_2,W1A10_primer_9]	CCCGCAATGGCTGACAACCGACGGTGCACCTCACTCGATAAACAGTGAGGGTTTAAGTGCCCTACTAGGTCATTCAATGTGGGATTAGGACAAGTAGAACCGAATCCATGTGTCCGGGATAACGGAAACCATGCGGCAATCC
loc_1:167197268-167284083_gene_62_pb_101_pos_52662_strand_-_readouts_[NDB_536_c,NDB_467_c,NDB_421_c]_primers_[W1A03_primer_2,W1A10_primer_9]	CCCGCAATGGCTGACAACCGACGGTGCACCTCACTCGATAGGTGGCAGGGACTCTTACTCCGGAGTGACTCGTGGCTCTAGTGATTAGGACAAGTAGAACCGAATCCATGTGTCCGGGATAACGGAAACCATGCGGCAATCC
loc_1:167197268-167284083_gene_62_pb_102_pos_52747_strand_+_readouts_[NDB_536_c,NDB_467_c,NDB_421_c]_primers_[W1A03_primer_2,W1A10_primer_9]	CCCGCAATGGCTGACAACCGACGGTGCACCTCACTCGATAGTCATAGATGCTGGTCTTGGGTGGCTGCCACATTCCACTCACGATTAGGACAAGTAGAACCGAATCCATGTGTCCGGGATAACGGAAACCATGCGGCAATCC
loc_1:167197268-167284083_gene_62_pb_103_pos_53242_strand_+_readouts_[NDB_536_c,NDB_467_c,NDB_421_c]_primers_[W1A03_primer_2,W1A10_primer_9]	CCCGCAATGGCTGACAACCGACGGTGCACCTCACTCGATAGAAGCACTTGTTATAGAGAAACTAGACCTGCACTTGATGTCCGATTAGGACAAGTAGAACCGAATCCATGTGTCCGGGATAACGGAAACCATGCGGCAATCC
loc_1:167197268-167284083_gene_62_pb_104_pos_53349_strand_-_readouts_[NDB_536_c,NDB_467_c,NDB_421_c]_primers_[W1A03_primer_2,W1A10_primer_9]	CCCGCAATGGCTGACAACCGACGGTGCACCTCACTCGATATGTTGGTCTGGCTCTGCTAGCCGGCCGCTGAGCTGCAGGGATGATTAGGACAAGTAGAACCGAATCCATGTGTCCGGGATAACGGAAACCATGCGGCAATCC
loc_1:167197268-167284083_gene_62_pb_105_pos_53423_strand_-_readouts_[NDB_536_c,NDB_467_c,NDB_421_c]_primers_[W1A03_primer_2,W1A10_primer_9]	CCCGCAATGGCTGACAACCGACGGTGCACCTCACTCGATACAGACAGACATCCGGCCAGAGGACAAACTGGCCTTGTTTTTCGATTAGGACAAGTAGAACCGAATCCATGTGTCCGGGATAACGGAAACCATGCGGCAATCC
loc_1:167197268-167284083_gene_62_pb_106_pos_53543_strand_+_readouts_[NDB_536_c,NDB_467_c,NDB_421_c]_primers_[W1A03_primer_2,W1A10_primer_9]	CCCGCAATGGCTGACAACCGACGGTGCACCTCACTCGATAGGACACACGGACACCCTAGTGACCCCCAGGTTCTAGGCAAGGGATTAGGACAAGTAGAACCGAATCCATGTGTCCGGGATAACGGAAACCATGCGGCAATCC
loc_1:167197268-167284083_gene_62_pb_107_pos_53630_strand_+_readouts_[NDB_536_c,NDB_467_c,NDB_421_c]_primers_[W1A03_primer_2,W1A10_primer_9]	CCCGCAATGGCTGACAACCGACGGTGCACCTCACTCGATACATTAAGACTGAGTTAGCTAGCCCCATTGGGCATTGTCTGCAGATTAGGACAAGTAGAACCGAATCCATGTGTCCGGGATAACGGAAACCATGCGGCAATCC
loc_1:167197268-167284083_gene_62_pb_108_pos_53705_strand_+_readouts_[NDB_536_c,NDB_467_c,NDB_421_c]_primers_[W1A03_primer_2,W1A10_primer_9]	CCCGCAATGGCTGACAACCGACGGTGCACCTCACTCGATAACAGGATTAGTGCCCAGAGTTGTACTGCCCGGGACTAGATAAGATTAGGACAAGTAGAACCGAATCCATGTGTCCGGGATAACGGAAACCATGCGGCAATCC
loc_1:167197268-167284083_gene_62_pb_109_pos_53754_strand_+_readouts_[NDB_536_c,NDB_467_c,NDB_421_c]_primers_[W1A03_primer_2,W1A10_primer_9]	CCCGCAATGGCTGACAACCGACGGTGCACCTCACTCGATAGAGGAGAAAGATGAGATTAAGAGACCATGCAGCCGGGTGTGGGATTAGGACAAGTAGAACCGAATCCATGTGTCCGGGATAACGGAAACCATGCGGCAATCC
loc_1:167197268-167284083_gene_62_pb_110_pos_53854_strand_+_readouts_[NDB_536_c,NDB_467_c,NDB_421_c]_primers_[W1A03_primer_2,W1A10_primer_9]	CCCGCAATGGCTGACAACCGACGGTGCACCTCACTCGATAAGGCTAGGATACCAAGACCCCACCACGAAAGATCAAATTCTCGATTAGGACAAGTAGAACCGAATCCATGTGTCCGGGATAACGGAAACCATGCGGCAATCC
loc_1:167197268-167284083_gene_62_pb_111_pos_53912_strand_+_readouts_[NDB_536_c,NDB_467_c,NDB_421_c]_primers_[W1A03_primer_2,W1A10_primer_9]	CCCGCAATGGCTGACAACCGACGGTGCACCTCACTCGATAAAAGAGGCTGGTCCAAGCTAAAGCAGGTGGCTAATGTTTTCAGATTAGGACAAGTAGAACCGAATCCATGTGTCCGGGATAACGGAAACCATGCGGCAATCC
loc_1:167197268-167284083_gene_62_pb_112_pos_53962_strand_+_readouts_[NDB_536_c,NDB_467_c,NDB_421_c]_primers_[W1A03_primer_2,W1A10_primer_9]	CCCGCAATGGCTGACAACCGACGGTGCACCTCACTCGATATTTGGTGAGGTTTCCACACATGGGACTTGCTTTTTTCAATAAGATTAGGACAAGTAGAACCGAATCCATGTGTCCGGGATAACGGAAACCATGCGGCAATCC
loc_1:167197268-167284083_gene_62_pb_113_pos_54064_strand_+_readouts_[NDB_536_c,NDB_467_c,NDB_421_c]_primers_[W1A03_primer_2,W1A10_primer_9]	CCCGCAATGGCTGACAACCGACGGTGCACCTCACTCGATACCCTTTGATCTCAAGGAGGGTCTACTAATTATCATCGGGCCAGATTAGGACAAGTAGAACCGAATCCATGTGTCCGGGATAACGGAAACCATGCGGCAATCC
loc_1:167197268-167284083_gene_62_pb_114_pos_54108_strand_+_readouts_[NDB_536_c,NDB_467_c,NDB_421_c]_primers_[W1A03_primer_2,W1A10_primer_9]	CCCGCAATGGCTGACAACCGACGGTGCACCTCACTCGATACAAAAGTGATGCCATATCGGGGCTGAAGTTATGAAGAGATGGGATTAGGACAAGTAGAACCGAATCCATGTGTCCGGGATAACGGAAACCATGCGGCAATCC
loc_1:167197268-167284083_gene_62_pb_115_pos_54152_strand_+_readouts_[NDB_536_c,NDB_467_c,NDB_421_c]_primers_[W1A03_primer_2,W1A10_primer_9]	CCCGCAATGGCTGACAACCGACGGTGCACCTCACTCGATAGGATTTTGCTGGAGACTGGACATGACCATGAGAAAACAACAAGATTAGGACAAGTAGAACCGAATCCATGTGTCCGGGATAACGGAAACCATGCGGCAATCC
loc_1:167197268-167284083_gene_62_pb_116_pos_54216_strand_+_readouts_[NDB_536_c,NDB_467_c,NDB_421_c]_primers_[W1A03_primer_2,W1A10_primer_9]	CCCGCAATGGCTGACAACCGACGGTGCACCTCACTCGATAACTCACACCAGCCCACGTTCAATTCGAGAGATGTCTTCTGAGGATTAGGACAAGTAGAACCGAATCCATGTGTCCGGGATAACGGAAACCATGCGGCAATCC
loc_1:167197268-167284083_gene_62_pb_117_pos_54263_strand_+_readouts_[NDB_536_c,NDB_467_c,NDB_421_c]_primers_[W1A03_primer_2,W1A10_primer_9]	CCCGCAATGGCTGACAACCGACGGTGCACCTCACTCGATAAGACAGTGGCTCACCTCCTCTACAATTCTCTCCATCTGTGAGGATTAGGACAAGTAGAACCGAATCCATGTGTCCGGGATAACGGAAACCATGCGGCAATCC
loc_1:167197268-167284083_gene_62_pb_118_pos_54317_strand_+_readouts_[NDB_536_c,NDB_467_c,NDB_421_c]_primers_[W1A03_primer_2,W1A10_primer_9]	CCCGCAATGGCTGACAACCGACGGTGCACCTCACTCGATAGGAACATCTGTCTTGCACGGGCTTGGAACCTAAGCCAGAGCCGATTAGGACAAGTAGAACCGAATCCATGTGTCCGGGATAACGGAAACCATGCGGCAATCC
loc_1:167197268-167284083_gene_62_pb_119_pos_54370_strand_+_readouts_[NDB_536_c,NDB_467_c,NDB_421_c]_primers_[W1A03_primer_2,W1A10_primer_9]	CCCGCAATGGCTGACAACCGACGGTGCACCTCACTCGATAGTCTGACAAGTTTCCGCTGTGGTCCGGAGTCTGCTCCCCCACGATTAGGACAAGTAGAACCGAATCCATGTGTCCGGGATAACGGAAACCATGCGGCAATCC
loc_1:167197268-167284083_gene_62_pb_120_pos_54422_strand_+_readouts_[NDB_536_c,NDB_467_c,NDB_421_c]_primers_[W1A03_primer_2,W1A10_primer_9]	CCCGCAATGGCTGACAACCGACGGTGCACCTCACTCGATATCTTCCACTCCACTGGTTGGGACCCAATCCTCAATGCAATGGGATTAGGACAAGTAGAACCGAATCCATGTGTCCGGGATAACGGAAACCATGCGGCAATCC
loc_1:169792098-169928411_gene_63_pb_1_pos_67711_strand_+_readouts_[NDB_443_c,NDB_448_c,NDB_539_c]_primers_[W1A03_primer_2,W1A10_primer_9]	CCCGCAATGGCTGACAACCGAGTATAGCGCCAACAGCGTAAGCTCAAAAAATGTACCCCGTATAGAACTATTGTCAGAGAGAAGATATACCGCAGTCGCCCGGCACGTCTAATCAAGCGACACGGAAACCATGCGGCAATCC
loc_1:169792098-169928411_gene_63_pb_2_pos_67756_strand_+_readouts_[NDB_443_c,NDB_448_c,NDB_539_c]_primers_[W1A03_primer_2,W1A10_primer_9]	CCCGCAATGGCTGACAACCGAGTATAGCGCCAACAGCGTAACCACATTTTTTCCTAAGGTTCACAGCATAATTTCTTAACGAAGATATACCGCAGTCGCCCGGCACGTCTAATCAAGCGACACGGAAACCATGCGGCAATCC
loc_1:169792098-169928411_gene_63_pb_3_pos_67800_strand_-_readouts_[NDB_443_c,NDB_448_c,NDB_539_c]_primers_[W1A03_primer_2,W1A10_primer_9]	CCCGCAATGGCTGACAACCGAGTATAGCGCCAACAGCGTAACTCTCCACACCCTCAAGGTCGGACAATTTTACCATGGAGACAGATATACCGCAGTCGCCCGGCACGTCTAATCAAGCGACACGGAAACCATGCGGCAATCC
loc_1:169792098-169928411_gene_63_pb_4_pos_67844_strand_-_readouts_[NDB_443_c,NDB_448_c,NDB_539_c]_primers_[W1A03_primer_2,W1A10_primer_9]	CCCGCAATGGCTGACAACCGAGTATAGCGCCAACAGCGTATTTCTTTGTAATGTGCTTCACAGCCAATGTAAAAGCACACTAAGATATACCGCAGTCGCCCGGCACGTCTAATCAAGCGACACGGAAACCATGCGGCAATCC
loc_1:169792098-169928411_gene_63_pb_5_pos_67892_strand_-_readouts_[NDB_443_c,NDB_448_c,NDB_539_c]_primers_[W1A03_primer_2,W1A10_primer_9]	CCCGCAATGGCTGACAACCGAGTATAGCGCCAACAGCGTAAAACATTATATAGTGCTCTAGGGGTGTGGCAATTACATTTCTAGATATACCGCAGTCGCCCGGCACGTCTAATCAAGCGACACGGAAACCATGCGGCAATCC
loc_1:169792098-169928411_gene_63_pb_6_pos_67951_strand_+_readouts_[NDB_443_c,NDB_448_c,NDB_539_c]_primers_[W1A03_primer_2,W1A10_primer_9]	CCCGCAATGGCTGACAACCGAGTATAGCGCCAACAGCGTAAGATTACATTTCGTATCAAAAGGTATCCATTTACTGCGGAGGAGATATACCGCAGTCGCCCGGCACGTCTAATCAAGCGACACGGAAACCATGCGGCAATCC
loc_1:169792098-169928411_gene_63_pb_7_pos_68026_strand_+_readouts_[NDB_443_c,NDB_448_c,NDB_539_c]_primers_[W1A03_primer_2,W1A10_primer_9]	CCCGCAATGGCTGACAACCGAGTATAGCGCCAACAGCGTAGGAGTTCATTTCCCTTGTAGGTCGAAAAGATATCCTAAAACAAGATATACCGCAGTCGCCCGGCACGTCTAATCAAGCGACACGGAAACCATGCGGCAATCC
loc_1:169792098-169928411_gene_63_pb_8_pos_68110_strand_-_readouts_[NDB_443_c,NDB_448_c,NDB_539_c]_primers_[W1A03_primer_2,W1A10_primer_9]	CCCGCAATGGCTGACAACCGAGTATAGCGCCAACAGCGTATATATGGCTTGAACAAAGTAGATACAGTAGCTGTGTGTACAAAGATATACCGCAGTCGCCCGGCACGTCTAATCAAGCGACACGGAAACCATGCGGCAATCC
loc_1:169792098-169928411_gene_63_pb_9_pos_68327_strand_-_readouts_[NDB_443_c,NDB_448_c,NDB_539_c]_primers_[W1A03_primer_2,W1A10_primer_9]	CCCGCAATGGCTGACAACCGAGTATAGCGCCAACAGCGTAGGGGTTATAATGAACATGGACCAGTGCAGAAACTGTTCTAATAGATATACCGCAGTCGCCCGGCACGTCTAATCAAGCGACACGGAAACCATGCGGCAATCC
loc_1:169792098-169928411_gene_63_pb_10_pos_68403_strand_+_readouts_[NDB_443_c,NDB_448_c,NDB_539_c]_primers_[W1A03_primer_2,W1A10_primer_9]	CCCGCAATGGCTGACAACCGAGTATAGCGCCAACAGCGTATCTTGCTGCTCTAGCTTAGCCTGGGTGACGATCGTTGGGATCAGATATACCGCAGTCGCCCGGCACGTCTAATCAAGCGACACGGAAACCATGCGGCAATCC
loc_1:169792098-169928411_gene_63_pb_11_pos_68465_strand_+_readouts_[NDB_443_c,NDB_448_c,NDB_539_c]_primers_[W1A03_primer_2,W1A10_primer_9]	CCCGCAATGGCTGACAACCGAGTATAGCGCCAACAGCGTAATTGAAAGTCACTAGCTTTCAGATTGTAGAGGCAGGAAATGGAGATATACCGCAGTCGCCCGGCACGTCTAATCAAGCGACACGGAAACCATGCGGCAATCC
loc_1:169792098-169928411_gene_63_pb_12_pos_68537_strand_+_readouts_[NDB_443_c,NDB_448_c,NDB_539_c]_primers_[W1A03_primer_2,W1A10_primer_9]	CCCGCAATGGCTGACAACCGAGTATAGCGCCAACAGCGTATCTGAAGCTGGTAACTCAGCTGATCCGATGTTTGCCTGGTATAGATATACCGCAGTCGCCCGGCACGTCTAATCAAGCGACACGGAAACCATGCGGCAATCC
loc_1:169792098-169928411_gene_63_pb_13_pos_68587_strand_+_readouts_[NDB_443_c,NDB_448_c,NDB_539_c]_primers_[W1A03_primer_2,W1A10_primer_9]	CCCGCAATGGCTGACAACCGAGTATAGCGCCAACAGCGTACCCTAGGTTCTGTCCTTAGCATGGCATGAACTGTGTGTAGTGAGATATACCGCAGTCGCCCGGCACGTCTAATCAAGCGACACGGAAACCATGCGGCAATCC
loc_1:169792098-169928411_gene_63_pb_14_pos_68632_strand_+_readouts_[NDB_443_c,NDB_448_c,NDB_539_c]_primers_[W1A03_primer_2,W1A10_primer_9]	CCCGCAATGGCTGACAACCGAGTATAGCGCCAACAGCGTACAAGCTTATAATTCCATAAACTCTGGTGAAAGCAGATTGGAGAGATATACCGCAGTCGCCCGGCACGTCTAATCAAGCGACACGGAAACCATGCGGCAATCC
loc_1:169792098-169928411_gene_63_pb_15_pos_68807_strand_+_readouts_[NDB_443_c,NDB_448_c,NDB_539_c]_primers_[W1A03_primer_2,W1A10_primer_9]	CCCGCAATGGCTGACAACCGAGTATAGCGCCAACAGCGTAGTAACTCTACTTGGGACAACCTACTGGACAAGCATGTTATAAAGATATACCGCAGTCGCCCGGCACGTCTAATCAAGCGACACGGAAACCATGCGGCAATCC
loc_1:169792098-169928411_gene_63_pb_16_pos_68883_strand_-_readouts_[NDB_443_c,NDB_448_c,NDB_539_c]_primers_[W1A03_primer_2,W1A10_primer_9]	CCCGCAATGGCTGACAACCGAGTATAGCGCCAACAGCGTATAGAAGGACTTTGATAGTGAGCTGTCGGTGTGTTCTGTAGAGAGATATACCGCAGTCGCCCGGCACGTCTAATCAAGCGACACGGAAACCATGCGGCAATCC
loc_1:169792098-169928411_gene_63_pb_17_pos_68959_strand_-_readouts_[NDB_443_c,NDB_448_c,NDB_539_c]_primers_[W1A03_primer_2,W1A10_primer_9]	CCCGCAATGGCTGACAACCGAGTATAGCGCCAACAGCGTAACTCTGGGGAGCTCTGTCTGATCAGTACAGAAAAGGGAGAATAGATATACCGCAGTCGCCCGGCACGTCTAATCAAGCGACACGGAAACCATGCGGCAATCC
loc_1:169792098-169928411_gene_63_pb_18_pos_69138_strand_+_readouts_[NDB_443_c,NDB_448_c,NDB_539_c]_primers_[W1A03_primer_2,W1A10_primer_9]	CCCGCAATGGCTGACAACCGAGTATAGCGCCAACAGCGTACTGAACTCTTCAGATACGTGCATATTTCTAAAGACGGCAATTAGATATACCGCAGTCGCCCGGCACGTCTAATCAAGCGACACGGAAACCATGCGGCAATCC
loc_1:169792098-169928411_gene_63_pb_19_pos_69190_strand_+_readouts_[NDB_443_c,NDB_448_c,NDB_539_c]_primers_[W1A03_primer_2,W1A10_primer_9]	CCCGCAATGGCTGACAACCGAGTATAGCGCCAACAGCGTATAAGAATATCTCAAAAACTGCAATTGCTCCAGCAGAGAATGCAGATATACCGCAGTCGCCCGGCACGTCTAATCAAGCGACACGGAAACCATGCGGCAATCC
loc_1:169792098-169928411_gene_63_pb_20_pos_69273_strand_-_readouts_[NDB_443_c,NDB_448_c,NDB_539_c]_primers_[W1A03_primer_2,W1A10_primer_9]	CCCGCAATGGCTGACAACCGAGTATAGCGCCAACAGCGTAAACAAGCAACAGGGGTAATTCCAGGCCAGATTTACTAAGAAGAGATATACCGCAGTCGCCCGGCACGTCTAATCAAGCGACACGGAAACCATGCGGCAATCC
loc_1:169792098-169928411_gene_63_pb_21_pos_69325_strand_+_readouts_[NDB_443_c,NDB_448_c,NDB_539_c]_primers_[W1A03_primer_2,W1A10_primer_9]	CCCGCAATGGCTGACAACCGAGTATAGCGCCAACAGCGTACTTCTGTACCAAGGTGCTATGCTGTGTATCACCTACTTACAAAGATATACCGCAGTCGCCCGGCACGTCTAATCAAGCGACACGGAAACCATGCGGCAATCC
loc_1:169792098-169928411_gene_63_pb_22_pos_69369_strand_+_readouts_[NDB_443_c,NDB_448_c,NDB_539_c]_primers_[W1A03_primer_2,W1A10_primer_9]	CCCGCAATGGCTGACAACCGAGTATAGCGCCAACAGCGTATTTTCAGAAGTGGGTTGTAGTTTGAGCTATCCTGTAGAAACAAGATATACCGCAGTCGCCCGGCACGTCTAATCAAGCGACACGGAAACCATGCGGCAATCC
loc_1:169792098-169928411_gene_63_pb_23_pos_69413_strand_+_readouts_[NDB_443_c,NDB_448_c,NDB_539_c]_primers_[W1A03_primer_2,W1A10_primer_9]	CCCGCAATGGCTGACAACCGAGTATAGCGCCAACAGCGTACACTTGTCTATGTTAGCTGTTCACAGGCCAAATGTAAGCAAAAGATATACCGCAGTCGCCCGGCACGTCTAATCAAGCGACACGGAAACCATGCGGCAATCC
loc_1:169792098-169928411_gene_63_pb_24_pos_69509_strand_+_readouts_[NDB_443_c,NDB_448_c,NDB_539_c]_primers_[W1A03_primer_2,W1A10_primer_9]	CCCGCAATGGCTGACAACCGAGTATAGCGCCAACAGCGTATGGTCTGTATCCATCACACAGAAGCTTTGGACTTCTACCACTAGATATACCGCAGTCGCCCGGCACGTCTAATCAAGCGACACGGAAACCATGCGGCAATCC
loc_1:169792098-169928411_gene_63_pb_25_pos_69560_strand_+_readouts_[NDB_443_c,NDB_448_c,NDB_539_c]_primers_[W1A03_primer_2,W1A10_primer_9]	CCCGCAATGGCTGACAACCGAGTATAGCGCCAACAGCGTATTTGTTAGATATTGTCCATGGGTTGCTGGTGAAAGCTAGTTTAGATATACCGCAGTCGCCCGGCACGTCTAATCAAGCGACACGGAAACCATGCGGCAATCC
loc_1:169792098-169928411_gene_63_pb_26_pos_69664_strand_+_readouts_[NDB_443_c,NDB_448_c,NDB_539_c]_primers_[W1A03_primer_2,W1A10_primer_9]	CCCGCAATGGCTGACAACCGAGTATAGCGCCAACAGCGTATATATGGAATATAGTGAGGCCCTTGGACTGTGCCAGAGTGAGAGATATACCGCAGTCGCCCGGCACGTCTAATCAAGCGACACGGAAACCATGCGGCAATCC
loc_1:169792098-169928411_gene_63_pb_27_pos_69711_strand_+_readouts_[NDB_443_c,NDB_448_c,NDB_539_c]_primers_[W1A03_primer_2,W1A10_primer_9]	CCCGCAATGGCTGACAACCGAGTATAGCGCCAACAGCGTAGCCAAGGCTTCCTCTTGAAGAGCCACCATATGACACCATTCCAGATATACCGCAGTCGCCCGGCACGTCTAATCAAGCGACACGGAAACCATGCGGCAATCC
loc_1:169792098-169928411_gene_63_pb_28_pos_69765_strand_+_readouts_[NDB_443_c,NDB_448_c,NDB_539_c]_primers_[W1A03_primer_2,W1A10_primer_9]	CCCGCAATGGCTGACAACCGAGTATAGCGCCAACAGCGTAAATTCCAAGTTTCCTAATGTCAACTAGAATATGGGCACAGGAAGATATACCGCAGTCGCCCGGCACGTCTAATCAAGCGACACGGAAACCATGCGGCAATCC
loc_1:169792098-169928411_gene_63_pb_29_pos_69853_strand_+_readouts_[NDB_443_c,NDB_448_c,NDB_539_c]_primers_[W1A03_primer_2,W1A10_primer_9]	CCCGCAATGGCTGACAACCGAGTATAGCGCCAACAGCGTAGAACATGTTTTATGAGCTTCGTTGTCTGCTTGTGGATGTTCAAGATATACCGCAGTCGCCCGGCACGTCTAATCAAGCGACACGGAAACCATGCGGCAATCC
loc_1:169792098-169928411_gene_63_pb_30_pos_69956_strand_-_readouts_[NDB_443_c,NDB_448_c,NDB_539_c]_primers_[W1A03_primer_2,W1A10_primer_9]	CCCGCAATGGCTGACAACCGAGTATAGCGCCAACAGCGTACAGAAATGGGTTGAAGTGAACTGGGTCAGTATAATCTAGGATAGATATACCGCAGTCGCCCGGCACGTCTAATCAAGCGACACGGAAACCATGCGGCAATCC
loc_1:169792098-169928411_gene_63_pb_31_pos_70071_strand_+_readouts_[NDB_443_c,NDB_448_c,NDB_539_c]_primers_[W1A03_primer_2,W1A10_primer_9]	CCCGCAATGGCTGACAACCGAGTATAGCGCCAACAGCGTAAGCATTCTCAGACAGATGAACCTACTCTAGCAGGCTAGAAGAAGATATACCGCAGTCGCCCGGCACGTCTAATCAAGCGACACGGAAACCATGCGGCAATCC
loc_1:169792098-169928411_gene_63_pb_32_pos_70175_strand_+_readouts_[NDB_443_c,NDB_448_c,NDB_539_c]_primers_[W1A03_primer_2,W1A10_primer_9]	CCCGCAATGGCTGACAACCGAGTATAGCGCCAACAGCGTAACAAAGGTGAGAAAGGGGGCAGGTTACAGCAGAAGGTAGAACAGATATACCGCAGTCGCCCGGCACGTCTAATCAAGCGACACGGAAACCATGCGGCAATCC
loc_1:169792098-169928411_gene_63_pb_33_pos_70224_strand_+_readouts_[NDB_443_c,NDB_448_c,NDB_539_c]_primers_[W1A03_primer_2,W1A10_primer_9]	CCCGCAATGGCTGACAACCGAGTATAGCGCCAACAGCGTAGGAAGAAGGAGACCAATGTGGGGAAAGTTTGAGCAGAGGCTTAGATATACCGCAGTCGCCCGGCACGTCTAATCAAGCGACACGGAAACCATGCGGCAATCC
loc_1:169792098-169928411_gene_63_pb_34_pos_70297_strand_+_readouts_[NDB_443_c,NDB_448_c,NDB_539_c]_primers_[W1A03_primer_2,W1A10_primer_9]	CCCGCAATGGCTGACAACCGAGTATAGCGCCAACAGCGTAGCTGAGAGAATACCTAAGACTTGTAGAACATTAAACAGGTCCAGATATACCGCAGTCGCCCGGCACGTCTAATCAAGCGACACGGAAACCATGCGGCAATCC
loc_1:169792098-169928411_gene_63_pb_35_pos_70351_strand_+_readouts_[NDB_443_c,NDB_448_c,NDB_539_c]_primers_[W1A03_primer_2,W1A10_primer_9]	CCCGCAATGGCTGACAACCGAGTATAGCGCCAACAGCGTACAGGTTCAACCAACCATTCCTGATCGGGGGAGTTTTGCTGGTAGATATACCGCAGTCGCCCGGCACGTCTAATCAAGCGACACGGAAACCATGCGGCAATCC
loc_1:169792098-169928411_gene_63_pb_36_pos_70402_strand_+_readouts_[NDB_443_c,NDB_448_c,NDB_539_c]_primers_[W1A03_primer_2,W1A10_primer_9]	CCCGCAATGGCTGACAACCGAGTATAGCGCCAACAGCGTATGCATGCAGTGGCTGTCCCTTTCAGAAGAGGGATATCAGTGAAGATATACCGCAGTCGCCCGGCACGTCTAATCAAGCGACACGGAAACCATGCGGCAATCC
loc_1:169792098-169928411_gene_63_pb_38_pos_70561_strand_+_readouts_[NDB_443_c,NDB_448_c,NDB_539_c]_primers_[W1A03_primer_2,W1A10_primer_9]	CCCGCAATGGCTGACAACCGAGTATAGCGCCAACAGCGTAAACAGAGATACAAATCCTCCCTGCTACTGAAATAACACAGAAAGATATACCGCAGTCGCCCGGCACGTCTAATCAAGCGACACGGAAACCATGCGGCAATCC
loc_1:169792098-169928411_gene_63_pb_39_pos_70607_strand_+_readouts_[NDB_443_c,NDB_448_c,NDB_539_c]_primers_[W1A03_primer_2,W1A10_primer_9]	CCCGCAATGGCTGACAACCGAGTATAGCGCCAACAGCGTAATCAAAGCTTTAAACTATCATGCCAACCCCCCACACCCTTTCAGATATACCGCAGTCGCCCGGCACGTCTAATCAAGCGACACGGAAACCATGCGGCAATCC
loc_1:169792098-169928411_gene_63_pb_40_pos_70669_strand_-_readouts_[NDB_443_c,NDB_448_c,NDB_539_c]_primers_[W1A03_primer_2,W1A10_primer_9]	CCCGCAATGGCTGACAACCGAGTATAGCGCCAACAGCGTATTGATGTCTAAGGATATGGAAATCTAGCTGTGGTTGATGGATAGATATACCGCAGTCGCCCGGCACGTCTAATCAAGCGACACGGAAACCATGCGGCAATCC
loc_1:169792098-169928411_gene_63_pb_41_pos_70766_strand_+_readouts_[NDB_443_c,NDB_448_c,NDB_539_c]_primers_[W1A03_primer_2,W1A10_primer_9]	CCCGCAATGGCTGACAACCGAGTATAGCGCCAACAGCGTAATTAAATAATCATTCTCCTCATGGCAACCAAGGATCATCACCAGATATACCGCAGTCGCCCGGCACGTCTAATCAAGCGACACGGAAACCATGCGGCAATCC
loc_1:169792098-169928411_gene_63_pb_42_pos_70856_strand_+_readouts_[NDB_443_c,NDB_448_c,NDB_539_c]_primers_[W1A03_primer_2,W1A10_primer_9]	CCCGCAATGGCTGACAACCGAGTATAGCGCCAACAGCGTATCTAGAGAATAATGACGTTTCAAGTGAGAGGCTTCAAGGGCTAGATATACCGCAGTCGCCCGGCACGTCTAATCAAGCGACACGGAAACCATGCGGCAATCC
loc_1:169792098-169928411_gene_63_pb_43_pos_70918_strand_-_readouts_[NDB_443_c,NDB_448_c,NDB_539_c]_primers_[W1A03_primer_2,W1A10_primer_9]	CCCGCAATGGCTGACAACCGAGTATAGCGCCAACAGCGTAAAAGAAGGTTGGTTAACCCCGTCTCACATTCTTCAAAGAACCAGATATACCGCAGTCGCCCGGCACGTCTAATCAAGCGACACGGAAACCATGCGGCAATCC
loc_1:169792098-169928411_gene_63_pb_44_pos_71005_strand_+_readouts_[NDB_443_c,NDB_448_c,NDB_539_c]_primers_[W1A03_primer_2,W1A10_primer_9]	CCCGCAATGGCTGACAACCGAGTATAGCGCCAACAGCGTATGAGCCTCTGAAGGTGTTCTATCTGTCCAAATGCCCCAAAGAAGATATACCGCAGTCGCCCGGCACGTCTAATCAAGCGACACGGAAACCATGCGGCAATCC
loc_1:169792098-169928411_gene_63_pb_45_pos_71052_strand_+_readouts_[NDB_443_c,NDB_448_c,NDB_539_c]_primers_[W1A03_primer_2,W1A10_primer_9]	CCCGCAATGGCTGACAACCGAGTATAGCGCCAACAGCGTAGGACACCACCTGGCAGTTCCATTTGCCAAAGAAAAAACTGAGAGATATACCGCAGTCGCCCGGCACGTCTAATCAAGCGACACGGAAACCATGCGGCAATCC
loc_1:169792098-169928411_gene_63_pb_46_pos_71107_strand_+_readouts_[NDB_443_c,NDB_448_c,NDB_539_c]_primers_[W1A03_primer_2,W1A10_primer_9]	CCCGCAATGGCTGACAACCGAGTATAGCGCCAACAGCGTAAGGTCAGAGGAAGAGTAGGACAGCAGTTGGACAGTGGGAAAAAGATATACCGCAGTCGCCCGGCACGTCTAATCAAGCGACACGGAAACCATGCGGCAATCC
loc_1:169792098-169928411_gene_63_pb_47_pos_71203_strand_+_readouts_[NDB_443_c,NDB_448_c,NDB_539_c]_primers_[W1A03_primer_2,W1A10_primer_9]	CCCGCAATGGCTGACAACCGAGTATAGCGCCAACAGCGTAAACAGCACACTTCTTTTGCACAGGAGGGCAACTCAAGGGAAAAGATATACCGCAGTCGCCCGGCACGTCTAATCAAGCGACACGGAAACCATGCGGCAATCC
loc_1:169792098-169928411_gene_63_pb_48_pos_71250_strand_+_readouts_[NDB_443_c,NDB_448_c,NDB_539_c]_primers_[W1A03_primer_2,W1A10_primer_9]	CCCGCAATGGCTGACAACCGAGTATAGCGCCAACAGCGTAACACTTGAGTCTTATTTCAATTGTAAGGACAGCATGTAGACGAGATATACCGCAGTCGCCCGGCACGTCTAATCAAGCGACACGGAAACCATGCGGCAATCC
loc_1:169792098-169928411_gene_63_pb_49_pos_71315_strand_+_readouts_[NDB_443_c,NDB_448_c,NDB_539_c]_primers_[W1A03_primer_2,W1A10_primer_9]	CCCGCAATGGCTGACAACCGAGTATAGCGCCAACAGCGTAACAAATGGCTATGATTGTAAGTACCACATTTCAAACCCAAATAGATATACCGCAGTCGCCCGGCACGTCTAATCAAGCGACACGGAAACCATGCGGCAATCC
loc_1:169792098-169928411_gene_63_pb_50_pos_71418_strand_+_readouts_[NDB_443_c,NDB_448_c,NDB_539_c]_primers_[W1A03_primer_2,W1A10_primer_9]	CCCGCAATGGCTGACAACCGAGTATAGCGCCAACAGCGTACAATAGTAGAGCACTACTGTACTTGCCTAGGTGTAATCCTTTAGATATACCGCAGTCGCCCGGCACGTCTAATCAAGCGACACGGAAACCATGCGGCAATCC
loc_1:169792098-169928411_gene_63_pb_51_pos_71477_strand_-_readouts_[NDB_443_c,NDB_448_c,NDB_539_c]_primers_[W1A03_primer_2,W1A10_primer_9]	CCCGCAATGGCTGACAACCGAGTATAGCGCCAACAGCGTAGGCTGGTATGGTATTTATAAAACGTGGAGTTAATTCTTGCATAGATATACCGCAGTCGCCCGGCACGTCTAATCAAGCGACACGGAAACCATGCGGCAATCC
loc_1:169792098-169928411_gene_63_pb_54_pos_74082_strand_+_readouts_[NDB_443_c,NDB_448_c,NDB_539_c]_primers_[W1A03_primer_2,W1A10_primer_9]	CCCGCAATGGCTGACAACCGAGTATAGCGCCAACAGCGTAGCAAGTGATTCTCAAGACCCAGTGGAGGTGACATTACCCGAAAGATATACCGCAGTCGCCCGGCACGTCTAATCAAGCGACACGGAAACCATGCGGCAATCC
loc_1:169792098-169928411_gene_63_pb_55_pos_74693_strand_-_readouts_[NDB_443_c,NDB_448_c,NDB_539_c]_primers_[W1A03_primer_2,W1A10_primer_9]	CCCGCAATGGCTGACAACCGAGTATAGCGCCAACAGCGTATTTCTGGTCTCTTCTCCGCAAAACTTCCACCCCATTCCCCCTAGATATACCGCAGTCGCCCGGCACGTCTAATCAAGCGACACGGAAACCATGCGGCAATCC
loc_1:169792098-169928411_gene_63_pb_56_pos_74797_strand_+_readouts_[NDB_443_c,NDB_448_c,NDB_539_c]_primers_[W1A03_primer_2,W1A10_primer_9]	CCCGCAATGGCTGACAACCGAGTATAGCGCCAACAGCGTAATGACAGACCATACTTATGTTCCTGTTTAGACACTTAGTTGCAGATATACCGCAGTCGCCCGGCACGTCTAATCAAGCGACACGGAAACCATGCGGCAATCC
loc_1:169792098-169928411_gene_63_pb_57_pos_74844_strand_-_readouts_[NDB_443_c,NDB_448_c,NDB_539_c]_primers_[W1A03_primer_2,W1A10_primer_9]	CCCGCAATGGCTGACAACCGAGTATAGCGCCAACAGCGTACATGAGGGTTTTTCTCACGAATTGAAAGTGGATGCCTTCCACAGATATACCGCAGTCGCCCGGCACGTCTAATCAAGCGACACGGAAACCATGCGGCAATCC
loc_1:169792098-169928411_gene_63_pb_58_pos_74941_strand_+_readouts_[NDB_443_c,NDB_448_c,NDB_539_c]_primers_[W1A03_primer_2,W1A10_primer_9]	CCCGCAATGGCTGACAACCGAGTATAGCGCCAACAGCGTAGCACGCACACGTGTGGGCCTATGTAAGATCCATTAAGTTATAAGATATACCGCAGTCGCCCGGCACGTCTAATCAAGCGACACGGAAACCATGCGGCAATCC
loc_1:169792098-169928411_gene_63_pb_59_pos_74985_strand_+_readouts_[NDB_443_c,NDB_448_c,NDB_539_c]_primers_[W1A03_primer_2,W1A10_primer_9]	CCCGCAATGGCTGACAACCGAGTATAGCGCCAACAGCGTAGCACTTAGTAGTTCATTGACAACGAATAATAGAGCCTGTGATAGATATACCGCAGTCGCCCGGCACGTCTAATCAAGCGACACGGAAACCATGCGGCAATCC
loc_1:169792098-169928411_gene_63_pb_60_pos_75082_strand_-_readouts_[NDB_443_c,NDB_448_c,NDB_539_c]_primers_[W1A03_primer_2,W1A10_primer_9]	CCCGCAATGGCTGACAACCGAGTATAGCGCCAACAGCGTATTAAAGTCCCATCGTTTCGTGTTGTTAAGCAAGTCACTAATCAGATATACCGCAGTCGCCCGGCACGTCTAATCAAGCGACACGGAAACCATGCGGCAATCC
loc_1:169792098-169928411_gene_63_pb_61_pos_75168_strand_+_readouts_[NDB_443_c,NDB_448_c,NDB_539_c]_primers_[W1A03_primer_2,W1A10_primer_9]	CCCGCAATGGCTGACAACCGAGTATAGCGCCAACAGCGTATTTTCCACAGACCTATTCTGTTCCACTTAGTAGTGTACTAATAGATATACCGCAGTCGCCCGGCACGTCTAATCAAGCGACACGGAAACCATGCGGCAATCC
loc_1:169792098-169928411_gene_63_pb_62_pos_75267_strand_+_readouts_[NDB_443_c,NDB_448_c,NDB_539_c]_primers_[W1A03_primer_2,W1A10_primer_9]	CCCGCAATGGCTGACAACCGAGTATAGCGCCAACAGCGTATGTTTTAGTGTATGTTGCACTTTATCGGTTGTGCCTCACAGGAGATATACCGCAGTCGCCCGGCACGTCTAATCAAGCGACACGGAAACCATGCGGCAATCC
loc_1:169792098-169928411_gene_63_pb_63_pos_75337_strand_+_readouts_[NDB_443_c,NDB_448_c,NDB_539_c]_primers_[W1A03_primer_2,W1A10_primer_9]	CCCGCAATGGCTGACAACCGAGTATAGCGCCAACAGCGTAGTGGCAGTGTTGAGAGATGGTGGGCAACTTAAGAAACAGACCAGATATACCGCAGTCGCCCGGCACGTCTAATCAAGCGACACGGAAACCATGCGGCAATCC
loc_1:169792098-169928411_gene_63_pb_64_pos_75396_strand_+_readouts_[NDB_443_c,NDB_448_c,NDB_539_c]_primers_[W1A03_primer_2,W1A10_primer_9]	CCCGCAATGGCTGACAACCGAGTATAGCGCCAACAGCGTAGGTCACAAAGGCAACACATCTTAAAAGAGTTGATGTCTGTCCAGATATACCGCAGTCGCCCGGCACGTCTAATCAAGCGACACGGAAACCATGCGGCAATCC
loc_1:169792098-169928411_gene_63_pb_65_pos_75452_strand_+_readouts_[NDB_443_c,NDB_448_c,NDB_539_c]_primers_[W1A03_primer_2,W1A10_primer_9]	CCCGCAATGGCTGACAACCGAGTATAGCGCCAACAGCGTAGTTTCCTCAGGACTCAATTACATCTAGTAAGAGCAAGTTAGGAGATATACCGCAGTCGCCCGGCACGTCTAATCAAGCGACACGGAAACCATGCGGCAATCC
loc_1:169792098-169928411_gene_63_pb_66_pos_75515_strand_+_readouts_[NDB_443_c,NDB_448_c,NDB_539_c]_primers_[W1A03_primer_2,W1A10_primer_9]	CCCGCAATGGCTGACAACCGAGTATAGCGCCAACAGCGTAACAAGAAGTGGTCATTACTGTATCGCATTACAAGCAAGCCAGAGATATACCGCAGTCGCCCGGCACGTCTAATCAAGCGACACGGAAACCATGCGGCAATCC
loc_1:169792098-169928411_gene_63_pb_67_pos_75568_strand_+_readouts_[NDB_443_c,NDB_448_c,NDB_539_c]_primers_[W1A03_primer_2,W1A10_primer_9]	CCCGCAATGGCTGACAACCGAGTATAGCGCCAACAGCGTACTCTCTCACACAGCGCCCTTCCTCCCTTGCTAACATCCTCTTAGATATACCGCAGTCGCCCGGCACGTCTAATCAAGCGACACGGAAACCATGCGGCAATCC
loc_1:169792098-169928411_gene_63_pb_68_pos_75612_strand_-_readouts_[NDB_443_c,NDB_448_c,NDB_539_c]_primers_[W1A03_primer_2,W1A10_primer_9]	CCCGCAATGGCTGACAACCGAGTATAGCGCCAACAGCGTATGGGAAAGGGACCAGGTCACACTGTAGCATGGCAAAGAAGCAAGATATACCGCAGTCGCCCGGCACGTCTAATCAAGCGACACGGAAACCATGCGGCAATCC
loc_1:169792098-169928411_gene_63_pb_69_pos_75678_strand_+_readouts_[NDB_443_c,NDB_448_c,NDB_539_c]_primers_[W1A03_primer_2,W1A10_primer_9]	CCCGCAATGGCTGACAACCGAGTATAGCGCCAACAGCGTAATGCTGCTGAGCTTGTATCCCGTCTGTTAGGTAAAGTAAACCAGATATACCGCAGTCGCCCGGCACGTCTAATCAAGCGACACGGAAACCATGCGGCAATCC
loc_1:169792098-169928411_gene_63_pb_70_pos_75755_strand_-_readouts_[NDB_443_c,NDB_448_c,NDB_539_c]_primers_[W1A03_primer_2,W1A10_primer_9]	CCCGCAATGGCTGACAACCGAGTATAGCGCCAACAGCGTAATTTGTTCCTTTGATGCCCCAGTCTATTTTGGGTTGCTGTGAAGATATACCGCAGTCGCCCGGCACGTCTAATCAAGCGACACGGAAACCATGCGGCAATCC
loc_1:169792098-169928411_gene_63_pb_71_pos_75826_strand_+_readouts_[NDB_443_c,NDB_448_c,NDB_539_c]_primers_[W1A03_primer_2,W1A10_primer_9]	CCCGCAATGGCTGACAACCGAGTATAGCGCCAACAGCGTAACAGCAGTGGGAGTAAGGCCACCATGCCTGCACACCTTTGTGAGATATACCGCAGTCGCCCGGCACGTCTAATCAAGCGACACGGAAACCATGCGGCAATCC
loc_1:169792098-169928411_gene_63_pb_72_pos_75871_strand_+_readouts_[NDB_443_c,NDB_448_c,NDB_539_c]_primers_[W1A03_primer_2,W1A10_primer_9]	CCCGCAATGGCTGACAACCGAGTATAGCGCCAACAGCGTAGCTGCTCCTTGGTCTGGAACATCTTCAATCCTAAACTCTTTTAGATATACCGCAGTCGCCCGGCACGTCTAATCAAGCGACACGGAAACCATGCGGCAATCC
loc_1:169792098-169928411_gene_63_pb_73_pos_75915_strand_+_readouts_[NDB_443_c,NDB_448_c,NDB_539_c]_primers_[W1A03_primer_2,W1A10_primer_9]	CCCGCAATGGCTGACAACCGAGTATAGCGCCAACAGCGTATGTCCTCCCTACACCCCCATGTCATAATCATCCCTTCCTCCAAGATATACCGCAGTCGCCCGGCACGTCTAATCAAGCGACACGGAAACCATGCGGCAATCC
loc_1:169792098-169928411_gene_63_pb_74_pos_75960_strand_+_readouts_[NDB_443_c,NDB_448_c,NDB_539_c]_primers_[W1A03_primer_2,W1A10_primer_9]	CCCGCAATGGCTGACAACCGAGTATAGCGCCAACAGCGTAAGTCTTCCCAGATCTGCAGGGCTGGGAATATGTTCTCCCTTTAGATATACCGCAGTCGCCCGGCACGTCTAATCAAGCGACACGGAAACCATGCGGCAATCC
loc_1:169792098-169928411_gene_63_pb_75_pos_76087_strand_-_readouts_[NDB_443_c,NDB_448_c,NDB_539_c]_primers_[W1A03_primer_2,W1A10_primer_9]	CCCGCAATGGCTGACAACCGAGTATAGCGCCAACAGCGTATACAACATGGTGTGTGCAACAATGAACTTGAGCCCCAAGTTCAGATATACCGCAGTCGCCCGGCACGTCTAATCAAGCGACACGGAAACCATGCGGCAATCC
loc_1:169792098-169928411_gene_63_pb_76_pos_76136_strand_-_readouts_[NDB_443_c,NDB_448_c,NDB_539_c]_primers_[W1A03_primer_2,W1A10_primer_9]	CCCGCAATGGCTGACAACCGAGTATAGCGCCAACAGCGTAAGGAGCCCACACTGTGACTCGGGAAAGACAGGAATCCTAAACAGATATACCGCAGTCGCCCGGCACGTCTAATCAAGCGACACGGAAACCATGCGGCAATCC
loc_1:169792098-169928411_gene_63_pb_77_pos_76186_strand_+_readouts_[NDB_443_c,NDB_448_c,NDB_539_c]_primers_[W1A03_primer_2,W1A10_primer_9]	CCCGCAATGGCTGACAACCGAGTATAGCGCCAACAGCGTAGAAAAGGGCCCCTTTACTCGGACATTCCCTAGTCTTTGTATAAGATATACCGCAGTCGCCCGGCACGTCTAATCAAGCGACACGGAAACCATGCGGCAATCC
loc_1:169792098-169928411_gene_63_pb_78_pos_76292_strand_-_readouts_[NDB_443_c,NDB_448_c,NDB_539_c]_primers_[W1A03_primer_2,W1A10_primer_9]	CCCGCAATGGCTGACAACCGAGTATAGCGCCAACAGCGTACATTTCATCTCTAGCCTTGGCCGGTTGCATGCAGTCCCACCAAGATATACCGCAGTCGCCCGGCACGTCTAATCAAGCGACACGGAAACCATGCGGCAATCC
loc_1:169792098-169928411_gene_63_pb_79_pos_76356_strand_-_readouts_[NDB_443_c,NDB_448_c,NDB_539_c]_primers_[W1A03_primer_2,W1A10_primer_9]	CCCGCAATGGCTGACAACCGAGTATAGCGCCAACAGCGTACAGGAGATTAGGGCTCAGTGCAGAGGATTGGTGCAAGGTGCTAGATATACCGCAGTCGCCCGGCACGTCTAATCAAGCGACACGGAAACCATGCGGCAATCC
loc_1:169792098-169928411_gene_63_pb_80_pos_76410_strand_+_readouts_[NDB_443_c,NDB_448_c,NDB_539_c]_primers_[W1A03_primer_2,W1A10_primer_9]	CCCGCAATGGCTGACAACCGAGTATAGCGCCAACAGCGTACACCAAAGCAACTGTACGAAGAGGCTTTACCCTTCTCTCACAAGATATACCGCAGTCGCCCGGCACGTCTAATCAAGCGACACGGAAACCATGCGGCAATCC
loc_1:169792098-169928411_gene_63_pb_81_pos_76531_strand_+_readouts_[NDB_443_c,NDB_448_c,NDB_539_c]_primers_[W1A03_primer_2,W1A10_primer_9]	CCCGCAATGGCTGACAACCGAGTATAGCGCCAACAGCGTATTCCTTCTATTTACTTAACCAGTGGCGGTGAGAAAAGAAAAAAGATATACCGCAGTCGCCCGGCACGTCTAATCAAGCGACACGGAAACCATGCGGCAATCC
loc_1:169792098-169928411_gene_63_pb_82_pos_76620_strand_+_readouts_[NDB_443_c,NDB_448_c,NDB_539_c]_primers_[W1A03_primer_2,W1A10_primer_9]	CCCGCAATGGCTGACAACCGAGTATAGCGCCAACAGCGTAAGGATAGCTATAAATTGCCAGCTAGGCACCATTTGGATACCCAGATATACCGCAGTCGCCCGGCACGTCTAATCAAGCGACACGGAAACCATGCGGCAATCC
loc_1:169792098-169928411_gene_63_pb_83_pos_76694_strand_+_readouts_[NDB_443_c,NDB_448_c,NDB_539_c]_primers_[W1A03_primer_2,W1A10_primer_9]	CCCGCAATGGCTGACAACCGAGTATAGCGCCAACAGCGTAGAGCAGAGGCAAGAAGTGTGGGGGAAGAGCCATGCATATTACAGATATACCGCAGTCGCCCGGCACGTCTAATCAAGCGACACGGAAACCATGCGGCAATCC
loc_1:169792098-169928411_gene_63_pb_84_pos_76739_strand_+_readouts_[NDB_443_c,NDB_448_c,NDB_539_c]_primers_[W1A03_primer_2,W1A10_primer_9]	CCCGCAATGGCTGACAACCGAGTATAGCGCCAACAGCGTAAGAGATGTAAAGGTTTAAAACCGTATCATCCCCAACACAGCAAGATATACCGCAGTCGCCCGGCACGTCTAATCAAGCGACACGGAAACCATGCGGCAATCC
loc_1:169792098-169928411_gene_63_pb_85_pos_76805_strand_+_readouts_[NDB_443_c,NDB_448_c,NDB_539_c]_primers_[W1A03_primer_2,W1A10_primer_9]	CCCGCAATGGCTGACAACCGAGTATAGCGCCAACAGCGTATGCTGAAAGAAATGCACACATCGAAAAACCTGGGAAAAGGCAAGATATACCGCAGTCGCCCGGCACGTCTAATCAAGCGACACGGAAACCATGCGGCAATCC
loc_1:169792098-169928411_gene_63_pb_86_pos_76854_strand_-_readouts_[NDB_443_c,NDB_448_c,NDB_539_c]_primers_[W1A03_primer_2,W1A10_primer_9]	CCCGCAATGGCTGACAACCGAGTATAGCGCCAACAGCGTACAGAACCAGTGCTCAAGCAATGCTGTGTACACTGAATTCTGAAGATATACCGCAGTCGCCCGGCACGTCTAATCAAGCGACACGGAAACCATGCGGCAATCC
loc_1:169792098-169928411_gene_63_pb_87_pos_76906_strand_-_readouts_[NDB_443_c,NDB_448_c,NDB_539_c]_primers_[W1A03_primer_2,W1A10_primer_9]	CCCGCAATGGCTGACAACCGAGTATAGCGCCAACAGCGTATCAGAACAGCCAGCACCTCTTTGGGGCTCACATAGCCAGTTTAGATATACCGCAGTCGCCCGGCACGTCTAATCAAGCGACACGGAAACCATGCGGCAATCC
loc_1:169792098-169928411_gene_63_pb_88_pos_76987_strand_+_readouts_[NDB_443_c,NDB_448_c,NDB_539_c]_primers_[W1A03_primer_2,W1A10_primer_9]	CCCGCAATGGCTGACAACCGAGTATAGCGCCAACAGCGTAAAGACTTGAAAACCTAAGTCCACTTATTTCTACCCAGAGTTGAGATATACCGCAGTCGCCCGGCACGTCTAATCAAGCGACACGGAAACCATGCGGCAATCC
loc_1:169792098-169928411_gene_63_pb_89_pos_77046_strand_-_readouts_[NDB_443_c,NDB_448_c,NDB_539_c]_primers_[W1A03_primer_2,W1A10_primer_9]	CCCGCAATGGCTGACAACCGAGTATAGCGCCAACAGCGTAGACAGCATCAGAACACCGGACGTGTGATTCACTCAAGTAACAAGATATACCGCAGTCGCCCGGCACGTCTAATCAAGCGACACGGAAACCATGCGGCAATCC
loc_1:169792098-169928411_gene_63_pb_90_pos_77109_strand_+_readouts_[NDB_443_c,NDB_448_c,NDB_539_c]_primers_[W1A03_primer_2,W1A10_primer_9]	CCCGCAATGGCTGACAACCGAGTATAGCGCCAACAGCGTACACTCCCTGAAAGTGCGTCGACTCTGCTTACCACATGCCTGTAGATATACCGCAGTCGCCCGGCACGTCTAATCAAGCGACACGGAAACCATGCGGCAATCC
loc_1:169792098-169928411_gene_63_pb_91_pos_77242_strand_-_readouts_[NDB_443_c,NDB_448_c,NDB_539_c]_primers_[W1A03_primer_2,W1A10_primer_9]	CCCGCAATGGCTGACAACCGAGTATAGCGCCAACAGCGTACAAAGATGATGTTCAGGGGGTGGCAGGTTTATTCACAGCTGGAGATATACCGCAGTCGCCCGGCACGTCTAATCAAGCGACACGGAAACCATGCGGCAATCC
loc_1:169792098-169928411_gene_63_pb_92_pos_77287_strand_+_readouts_[NDB_443_c,NDB_448_c,NDB_539_c]_primers_[W1A03_primer_2,W1A10_primer_9]	CCCGCAATGGCTGACAACCGAGTATAGCGCCAACAGCGTAACCTGTAGATCAGATATGGCTGCTCGAAAGATGATCCCTTGGAGATATACCGCAGTCGCCCGGCACGTCTAATCAAGCGACACGGAAACCATGCGGCAATCC
loc_1:169792098-169928411_gene_63_pb_93_pos_77371_strand_+_readouts_[NDB_443_c,NDB_448_c,NDB_539_c]_primers_[W1A03_primer_2,W1A10_primer_9]	CCCGCAATGGCTGACAACCGAGTATAGCGCCAACAGCGTAAAATGGATTTCATCTGAGACATTTGGTCTTCACACAGCTGCAAGATATACCGCAGTCGCCCGGCACGTCTAATCAAGCGACACGGAAACCATGCGGCAATCC
loc_1:169792098-169928411_gene_63_pb_94_pos_77457_strand_+_readouts_[NDB_443_c,NDB_448_c,NDB_539_c]_primers_[W1A03_primer_2,W1A10_primer_9]	CCCGCAATGGCTGACAACCGAGTATAGCGCCAACAGCGTATCAGAAATCCCCATCCACGGCTAAGTGATCTGCTATGTGTACAGATATACCGCAGTCGCCCGGCACGTCTAATCAAGCGACACGGAAACCATGCGGCAATCC
loc_1:169792098-169928411_gene_63_pb_95_pos_77517_strand_+_readouts_[NDB_443_c,NDB_448_c,NDB_539_c]_primers_[W1A03_primer_2,W1A10_primer_9]	CCCGCAATGGCTGACAACCGAGTATAGCGCCAACAGCGTAATCAAACAGCTCACATACTGCTTTCCCTCATGCCTGAATTCAAGATATACCGCAGTCGCCCGGCACGTCTAATCAAGCGACACGGAAACCATGCGGCAATCC
loc_1:169792098-169928411_gene_63_pb_96_pos_77568_strand_+_readouts_[NDB_443_c,NDB_448_c,NDB_539_c]_primers_[W1A03_primer_2,W1A10_primer_9]	CCCGCAATGGCTGACAACCGAGTATAGCGCCAACAGCGTAAATGTTCTCCCATTGTCATCAGAATAGAGTTCAACATTTCCCAGATATACCGCAGTCGCCCGGCACGTCTAATCAAGCGACACGGAAACCATGCGGCAATCC
loc_1:169792098-169928411_gene_63_pb_97_pos_77876_strand_+_readouts_[NDB_443_c,NDB_448_c,NDB_539_c]_primers_[W1A03_primer_2,W1A10_primer_9]	CCCGCAATGGCTGACAACCGAGTATAGCGCCAACAGCGTACACACACAAACTGCTATCTATTTTGATGACCTAACTCATGCCAGATATACCGCAGTCGCCCGGCACGTCTAATCAAGCGACACGGAAACCATGCGGCAATCC
loc_1:169792098-169928411_gene_63_pb_98_pos_77920_strand_+_readouts_[NDB_443_c,NDB_448_c,NDB_539_c]_primers_[W1A03_primer_2,W1A10_primer_9]	CCCGCAATGGCTGACAACCGAGTATAGCGCCAACAGCGTAGCCCTTTCATGGTACACTCTGAGCTTCCCCATTCCCATCATTAGATATACCGCAGTCGCCCGGCACGTCTAATCAAGCGACACGGAAACCATGCGGCAATCC
loc_1:169792098-169928411_gene_63_pb_99_pos_77987_strand_+_readouts_[NDB_443_c,NDB_448_c,NDB_539_c]_primers_[W1A03_primer_2,W1A10_primer_9]	CCCGCAATGGCTGACAACCGAGTATAGCGCCAACAGCGTACTGGCTCTTGGTTCTGCAGGCAATTAGATGGCATGGCATATAAGATATACCGCAGTCGCCCGGCACGTCTAATCAAGCGACACGGAAACCATGCGGCAATCC
loc_1:169792098-169928411_gene_63_pb_100_pos_78036_strand_-_readouts_[NDB_443_c,NDB_448_c,NDB_539_c]_primers_[W1A03_primer_2,W1A10_primer_9]	CCCGCAATGGCTGACAACCGAGTATAGCGCCAACAGCGTAGCCTGTTATTTATTGCAAGTTATTATAGAAACTGGGCTGACAAGATATACCGCAGTCGCCCGGCACGTCTAATCAAGCGACACGGAAACCATGCGGCAATCC
loc_1:169792098-169928411_gene_63_pb_101_pos_78127_strand_-_readouts_[NDB_443_c,NDB_448_c,NDB_539_c]_primers_[W1A03_primer_2,W1A10_primer_9]	CCCGCAATGGCTGACAACCGAGTATAGCGCCAACAGCGTATCCAATTCCCCCTGTGTAACGGGAGCCACACTTAGTCAACAAAGATATACCGCAGTCGCCCGGCACGTCTAATCAAGCGACACGGAAACCATGCGGCAATCC
loc_1:169792098-169928411_gene_63_pb_102_pos_78177_strand_+_readouts_[NDB_443_c,NDB_448_c,NDB_539_c]_primers_[W1A03_primer_2,W1A10_primer_9]	CCCGCAATGGCTGACAACCGAGTATAGCGCCAACAGCGTAGCTGTGGAATGTAGAGTCCAAAATGCCAGTTTAGGCTTTTTGAGATATACCGCAGTCGCCCGGCACGTCTAATCAAGCGACACGGAAACCATGCGGCAATCC
loc_1:169792098-169928411_gene_63_pb_103_pos_78243_strand_+_readouts_[NDB_443_c,NDB_448_c,NDB_539_c]_primers_[W1A03_primer_2,W1A10_primer_9]	CCCGCAATGGCTGACAACCGAGTATAGCGCCAACAGCGTAGCAGTACACATTATAAGCACAGGGCCCTGGTAAGTACAGAGAAGATATACCGCAGTCGCCCGGCACGTCTAATCAAGCGACACGGAAACCATGCGGCAATCC
loc_1:169792098-169928411_gene_63_pb_104_pos_78315_strand_+_readouts_[NDB_443_c,NDB_448_c,NDB_539_c]_primers_[W1A03_primer_2,W1A10_primer_9]	CCCGCAATGGCTGACAACCGAGTATAGCGCCAACAGCGTAAGAGAAGGTCGTTGTTGTGACGAGTAGGTAAAAAACTCTGTGAGATATACCGCAGTCGCCCGGCACGTCTAATCAAGCGACACGGAAACCATGCGGCAATCC
loc_1:169792098-169928411_gene_63_pb_105_pos_78359_strand_+_readouts_[NDB_443_c,NDB_448_c,NDB_539_c]_primers_[W1A03_primer_2,W1A10_primer_9]	CCCGCAATGGCTGACAACCGAGTATAGCGCCAACAGCGTAGTCCATTAAGTGCTGTGATGTGGATAAGCAGAGGACCCTGAGAGATATACCGCAGTCGCCCGGCACGTCTAATCAAGCGACACGGAAACCATGCGGCAATCC
loc_1:169792098-169928411_gene_63_pb_106_pos_78407_strand_+_readouts_[NDB_443_c,NDB_448_c,NDB_539_c]_primers_[W1A03_primer_2,W1A10_primer_9]	CCCGCAATGGCTGACAACCGAGTATAGCGCCAACAGCGTAGGCATGGGTAAGAATGGCTCAACCCTGACTAGGAGATAGAGGAGATATACCGCAGTCGCCCGGCACGTCTAATCAAGCGACACGGAAACCATGCGGCAATCC
loc_1:169792098-169928411_gene_63_pb_107_pos_78456_strand_+_readouts_[NDB_443_c,NDB_448_c,NDB_539_c]_primers_[W1A03_primer_2,W1A10_primer_9]	CCCGCAATGGCTGACAACCGAGTATAGCGCCAACAGCGTAGTGGTGAGAACATCTTATGGAAGGTAGTAGCATGTGAGCTCAAGATATACCGCAGTCGCCCGGCACGTCTAATCAAGCGACACGGAAACCATGCGGCAATCC
loc_1:169792098-169928411_gene_63_pb_108_pos_78601_strand_-_readouts_[NDB_443_c,NDB_448_c,NDB_539_c]_primers_[W1A03_primer_2,W1A10_primer_9]	CCCGCAATGGCTGACAACCGAGTATAGCGCCAACAGCGTAATGCCCGGCTGTGGGGCAGAATGTGCGCTCACATGGGACATGAGATATACCGCAGTCGCCCGGCACGTCTAATCAAGCGACACGGAAACCATGCGGCAATCC
loc_1:169792098-169928411_gene_63_pb_109_pos_78716_strand_-_readouts_[NDB_443_c,NDB_448_c,NDB_539_c]_primers_[W1A03_primer_2,W1A10_primer_9]	CCCGCAATGGCTGACAACCGAGTATAGCGCCAACAGCGTATGTGTTTTTCTACACCTGGACCAGTGCATGGAGCTTCCCTAAAGATATACCGCAGTCGCCCGGCACGTCTAATCAAGCGACACGGAAACCATGCGGCAATCC
loc_1:169792098-169928411_gene_63_pb_110_pos_78830_strand_-_readouts_[NDB_443_c,NDB_448_c,NDB_539_c]_primers_[W1A03_primer_2,W1A10_primer_9]	CCCGCAATGGCTGACAACCGAGTATAGCGCCAACAGCGTATTTTCAACTTCTTGTGACTAAGCAGAGCCTGACTGTCCAGGAAGATATACCGCAGTCGCCCGGCACGTCTAATCAAGCGACACGGAAACCATGCGGCAATCC
loc_1:169792098-169928411_gene_63_pb_111_pos_78874_strand_+_readouts_[NDB_443_c,NDB_448_c,NDB_539_c]_primers_[W1A03_primer_2,W1A10_primer_9]	CCCGCAATGGCTGACAACCGAGTATAGCGCCAACAGCGTAAAGTCAGGGGCCAGTGGGCTAAGTACAGGGCAGGAGGGATGGAGATATACCGCAGTCGCCCGGCACGTCTAATCAAGCGACACGGAAACCATGCGGCAATCC
loc_1:169792098-169928411_gene_63_pb_112_pos_78930_strand_+_readouts_[NDB_443_c,NDB_448_c,NDB_539_c]_primers_[W1A03_primer_2,W1A10_primer_9]	CCCGCAATGGCTGACAACCGAGTATAGCGCCAACAGCGTAGCTCATCAGTGAAGGTTCTTAGCTTGGAGGTGGTTGTTGCTGAGATATACCGCAGTCGCCCGGCACGTCTAATCAAGCGACACGGAAACCATGCGGCAATCC
loc_1:169792098-169928411_gene_63_pb_113_pos_78997_strand_+_readouts_[NDB_443_c,NDB_448_c,NDB_539_c]_primers_[W1A03_primer_2,W1A10_primer_9]	CCCGCAATGGCTGACAACCGAGTATAGCGCCAACAGCGTAAGGCTTAGGCTGAGGCTTGATAGTCGAAGACCACCTCCATGTAGATATACCGCAGTCGCCCGGCACGTCTAATCAAGCGACACGGAAACCATGCGGCAATCC
loc_1:169792098-169928411_gene_63_pb_115_pos_79137_strand_+_readouts_[NDB_443_c,NDB_448_c,NDB_539_c]_primers_[W1A03_primer_2,W1A10_primer_9]	CCCGCAATGGCTGACAACCGAGTATAGCGCCAACAGCGTATCTCAGGGAGGACTTAGGATTAAATGACTTTTGCCGGGAGGAAGATATACCGCAGTCGCCCGGCACGTCTAATCAAGCGACACGGAAACCATGCGGCAATCC
loc_1:169792098-169928411_gene_63_pb_116_pos_79274_strand_-_readouts_[NDB_443_c,NDB_448_c,NDB_539_c]_primers_[W1A03_primer_2,W1A10_primer_9]	CCCGCAATGGCTGACAACCGAGTATAGCGCCAACAGCGTATCCTGGAACCTGGGCCACACTTCTAGCATAAGGATATGTGACAGATATACCGCAGTCGCCCGGCACGTCTAATCAAGCGACACGGAAACCATGCGGCAATCC
loc_1:169792098-169928411_gene_63_pb_117_pos_79355_strand_+_readouts_[NDB_443_c,NDB_448_c,NDB_539_c]_primers_[W1A03_primer_2,W1A10_primer_9]	CCCGCAATGGCTGACAACCGAGTATAGCGCCAACAGCGTAGGTTTGAGTTTCTGAGGTCGCAACCCACTCTACTCACCCAGCAGATATACCGCAGTCGCCCGGCACGTCTAATCAAGCGACACGGAAACCATGCGGCAATCC
loc_1:169792098-169928411_gene_63_pb_118_pos_79413_strand_+_readouts_[NDB_443_c,NDB_448_c,NDB_539_c]_primers_[W1A03_primer_2,W1A10_primer_9]	CCCGCAATGGCTGACAACCGAGTATAGCGCCAACAGCGTACAGTCCCACAGTCCAAATTATACACATCCTTGAAGACTCTCAAGATATACCGCAGTCGCCCGGCACGTCTAATCAAGCGACACGGAAACCATGCGGCAATCC
loc_1:169792098-169928411_gene_63_pb_119_pos_79486_strand_+_readouts_[NDB_443_c,NDB_448_c,NDB_539_c]_primers_[W1A03_primer_2,W1A10_primer_9]	CCCGCAATGGCTGACAACCGAGTATAGCGCCAACAGCGTAATGTACACTTTGACCCAGTACAGATTGAAACAAAACATCACCAGATATACCGCAGTCGCCCGGCACGTCTAATCAAGCGACACGGAAACCATGCGGCAATCC
loc_1:169792098-169928411_gene_63_pb_120_pos_79572_strand_+_readouts_[NDB_443_c,NDB_448_c,NDB_539_c]_primers_[W1A03_primer_2,W1A10_primer_9]	CCCGCAATGGCTGACAACCGAGTATAGCGCCAACAGCGTATTTAGAACCCATAATAAGTATGAGTGGCCTTACTTTCAGGACAGATATACCGCAGTCGCCCGGCACGTCTAATCAAGCGACACGGAAACCATGCGGCAATCC
loc_1:169792098-169928411_gene_63_pb_121_pos_79616_strand_+_readouts_[NDB_443_c,NDB_448_c,NDB_539_c]_primers_[W1A03_primer_2,W1A10_primer_9]	CCCGCAATGGCTGACAACCGAGTATAGCGCCAACAGCGTACATAAAGTGCCATCTTCGTACCAGGTCCACCTAATACTTTCAAGATATACCGCAGTCGCCCGGCACGTCTAATCAAGCGACACGGAAACCATGCGGCAATCC
loc_1:169792098-169928411_gene_63_pb_122_pos_79696_strand_+_readouts_[NDB_443_c,NDB_448_c,NDB_539_c]_primers_[W1A03_primer_2,W1A10_primer_9]	CCCGCAATGGCTGACAACCGAGTATAGCGCCAACAGCGTACATTTAGATTTCTGGTGCCCATGCCATGCCTTACATCATCTAAGATATACCGCAGTCGCCCGGCACGTCTAATCAAGCGACACGGAAACCATGCGGCAATCC
loc_1:169792098-169928411_gene_63_pb_123_pos_79752_strand_+_readouts_[NDB_443_c,NDB_448_c,NDB_539_c]_primers_[W1A03_primer_2,W1A10_primer_9]	CCCGCAATGGCTGACAACCGAGTATAGCGCCAACAGCGTAGAGGGCAGCTTCAGGTCCTTGGTGCCAATCAGGATCTGGTAAAGATATACCGCAGTCGCCCGGCACGTCTAATCAAGCGACACGGAAACCATGCGGCAATCC
loc_1:169792098-169928411_gene_63_pb_124_pos_79804_strand_+_readouts_[NDB_443_c,NDB_448_c,NDB_539_c]_primers_[W1A03_primer_2,W1A10_primer_9]	CCCGCAATGGCTGACAACCGAGTATAGCGCCAACAGCGTACAGTCTGCTGTCCTCCTCGGTCTTTACAGTCACCATCCTAGGAGATATACCGCAGTCGCCCGGCACGTCTAATCAAGCGACACGGAAACCATGCGGCAATCC
loc_1:171429944-171499765_gene_64_pb_89_pos_29468_strand_-_readouts_[NDB_400_c,NDB_439_c,NDB_476_c]_primers_[W1A03_primer_2,W1A10_primer_9]	CCCGCAATGGCTGACAACCGTATAGCTAATTCAGGCGCTATTATAGCTTTAAGGCAGAGTCCTTAGATAAATGCAGACAGACTCTCGTAGAGATCCTCACCGACTATTCGCATGGCGGCTCGCGGAAACCATGCGGCAATCC
loc_1:171429944-171499765_gene_64_pb_90_pos_29621_strand_+_readouts_[NDB_400_c,NDB_439_c,NDB_476_c]_primers_[W1A03_primer_2,W1A10_primer_9]	CCCGCAATGGCTGACAACCGTATAGCTAATTCAGGCGCTAGTGTGTTCACAGAGTCCTCTGTCACTAGTACTTTAGGGATTTTCTCGTAGAGATCCTCACCGACTATTCGCATGGCGGCTCGCGGAAACCATGCGGCAATCC
loc_1:171429944-171499765_gene_64_pb_91_pos_29665_strand_-_readouts_[NDB_400_c,NDB_439_c,NDB_476_c]_primers_[W1A03_primer_2,W1A10_primer_9]	CCCGCAATGGCTGACAACCGTATAGCTAATTCAGGCGCTAGTTAAATAATACGGGAGTGGGAAAATTATCAGGGTTCGTAGGTCTCGTAGAGATCCTCACCGACTATTCGCATGGCGGCTCGCGGAAACCATGCGGCAATCC
loc_1:171429944-171499765_gene_64_pb_92_pos_29761_strand_-_readouts_[NDB_400_c,NDB_439_c,NDB_476_c]_primers_[W1A03_primer_2,W1A10_primer_9]	CCCGCAATGGCTGACAACCGTATAGCTAATTCAGGCGCTAACCAGAATTGATCTCAGATCGCCTCATTAGATAGAACTGCACTCTCGTAGAGATCCTCACCGACTATTCGCATGGCGGCTCGCGGAAACCATGCGGCAATCC
loc_1:171429944-171499765_gene_64_pb_93_pos_29843_strand_+_readouts_[NDB_400_c,NDB_439_c,NDB_476_c]_primers_[W1A03_primer_2,W1A10_primer_9]	CCCGCAATGGCTGACAACCGTATAGCTAATTCAGGCGCTACTGTCTTTACTTGTAGTCTGAGTTCCGCGTGTAAAATTAGGGTCTCGTAGAGATCCTCACCGACTATTCGCATGGCGGCTCGCGGAAACCATGCGGCAATCC
loc_1:171429944-171499765_gene_64_pb_94_pos_29887_strand_+_readouts_[NDB_400_c,NDB_439_c,NDB_476_c]_primers_[W1A03_primer_2,W1A10_primer_9]	CCCGCAATGGCTGACAACCGTATAGCTAATTCAGGCGCTAATAACTCTTGTCCTGCTGATATGTGGTGCTTGTTTCAAGGATTCTCGTAGAGATCCTCACCGACTATTCGCATGGCGGCTCGCGGAAACCATGCGGCAATCC
loc_1:171429944-171499765_gene_64_pb_95_pos_29944_strand_+_readouts_[NDB_400_c,NDB_439_c,NDB_476_c]_primers_[W1A03_primer_2,W1A10_primer_9]	CCCGCAATGGCTGACAACCGTATAGCTAATTCAGGCGCTATCTCTGAAAACACCCCGAAGAGCGGCTAATGTTGTACAAATGTCTCGTAGAGATCCTCACCGACTATTCGCATGGCGGCTCGCGGAAACCATGCGGCAATCC
loc_1:171429944-171499765_gene_64_pb_96_pos_30059_strand_+_readouts_[NDB_400_c,NDB_439_c,NDB_476_c]_primers_[W1A03_primer_2,W1A10_primer_9]	CCCGCAATGGCTGACAACCGTATAGCTAATTCAGGCGCTAAAGATTGTTTTGACAAGTGGCTGCACTCTTTTGTGGAGCTTTTCTCGTAGAGATCCTCACCGACTATTCGCATGGCGGCTCGCGGAAACCATGCGGCAATCC
loc_1:171429944-171499765_gene_64_pb_97_pos_30125_strand_+_readouts_[NDB_400_c,NDB_439_c,NDB_476_c]_primers_[W1A03_primer_2,W1A10_primer_9]	CCCGCAATGGCTGACAACCGTATAGCTAATTCAGGCGCTAGGAAGCTCCCTTTGGACAAGTAGGGATTTAATTAGAGTATTGTCTCGTAGAGATCCTCACCGACTATTCGCATGGCGGCTCGCGGAAACCATGCGGCAATCC
loc_1:171429944-171499765_gene_64_pb_98_pos_30169_strand_-_readouts_[NDB_400_c,NDB_439_c,NDB_476_c]_primers_[W1A03_primer_2,W1A10_primer_9]	CCCGCAATGGCTGACAACCGTATAGCTAATTCAGGCGCTACAAATACAACTTCTCCTATTTTTAACGGCTTCCTCTATGGCTTCTCGTAGAGATCCTCACCGACTATTCGCATGGCGGCTCGCGGAAACCATGCGGCAATCC
loc_1:171429944-171499765_gene_64_pb_99_pos_30222_strand_-_readouts_[NDB_400_c,NDB_439_c,NDB_476_c]_primers_[W1A03_primer_2,W1A10_primer_9]	CCCGCAATGGCTGACAACCGTATAGCTAATTCAGGCGCTAGTGTTCTTTTTCTACCGGTACCATTCCTGTGGGTGGAAATACTCTCGTAGAGATCCTCACCGACTATTCGCATGGCGGCTCGCGGAAACCATGCGGCAATCC
loc_1:171429944-171499765_gene_64_pb_100_pos_30266_strand_+_readouts_[NDB_400_c,NDB_439_c,NDB_476_c]_primers_[W1A03_primer_2,W1A10_primer_9]	CCCGCAATGGCTGACAACCGTATAGCTAATTCAGGCGCTACGAAAATGCTTAGGGTACCAACCAGCTTGACTCTCCCTCCCTTCTCGTAGAGATCCTCACCGACTATTCGCATGGCGGCTCGCGGAAACCATGCGGCAATCC
loc_1:171429944-171499765_gene_64_pb_101_pos_30329_strand_+_readouts_[NDB_400_c,NDB_439_c,NDB_476_c]_primers_[W1A03_primer_2,W1A10_primer_9]	CCCGCAATGGCTGACAACCGTATAGCTAATTCAGGCGCTACTCATCCCCTAGATCTGTGATCGTCCTACTCCGTGGCAGCTCTCTCGTAGAGATCCTCACCGACTATTCGCATGGCGGCTCGCGGAAACCATGCGGCAATCC
loc_1:171429944-171499765_gene_64_pb_102_pos_30422_strand_+_readouts_[NDB_400_c,NDB_439_c,NDB_476_c]_primers_[W1A03_primer_2,W1A10_primer_9]	CCCGCAATGGCTGACAACCGTATAGCTAATTCAGGCGCTACTTTGGTACAAGGCAAGGGTTCGGTGTACACTGCTCAATCTGTCTCGTAGAGATCCTCACCGACTATTCGCATGGCGGCTCGCGGAAACCATGCGGCAATCC
loc_1:171429944-171499765_gene_64_pb_103_pos_30507_strand_+_readouts_[NDB_400_c,NDB_439_c,NDB_476_c]_primers_[W1A03_primer_2,W1A10_primer_9]	CCCGCAATGGCTGACAACCGTATAGCTAATTCAGGCGCTAGGAGGGTTAGGGCGGGGGTCGGAGGGCGTGTACTCTAGCTTGTCTCGTAGAGATCCTCACCGACTATTCGCATGGCGGCTCGCGGAAACCATGCGGCAATCC
loc_1:171429944-171499765_gene_64_pb_104_pos_30559_strand_+_readouts_[NDB_400_c,NDB_439_c,NDB_476_c]_primers_[W1A03_primer_2,W1A10_primer_9]	CCCGCAATGGCTGACAACCGTATAGCTAATTCAGGCGCTAGCTCCATCTTTCTCCCGTTTTGCTCCCGTCTGCAGCCATCAATCTCGTAGAGATCCTCACCGACTATTCGCATGGCGGCTCGCGGAAACCATGCGGCAATCC
loc_1:171429944-171499765_gene_64_pb_105_pos_30628_strand_+_readouts_[NDB_400_c,NDB_439_c,NDB_476_c]_primers_[W1A03_primer_2,W1A10_primer_9]	CCCGCAATGGCTGACAACCGTATAGCTAATTCAGGCGCTACTCTCCCCGAGTGGAGTGGAAGTTCGTCCAAGGCAGCACAACTCTCGTAGAGATCCTCACCGACTATTCGCATGGCGGCTCGCGGAAACCATGCGGCAATCC
loc_1:171429944-171499765_gene_64_pb_106_pos_30713_strand_+_readouts_[NDB_400_c,NDB_439_c,NDB_476_c]_primers_[W1A03_primer_2,W1A10_primer_9]	CCCGCAATGGCTGACAACCGTATAGCTAATTCAGGCGCTAAAGTCACTAAGAACAGCCGAGTAATCGACACTGCCCAGCCTGTCTCGTAGAGATCCTCACCGACTATTCGCATGGCGGCTCGCGGAAACCATGCGGCAATCC
loc_1:171429944-171499765_gene_64_pb_107_pos_30767_strand_+_readouts_[NDB_400_c,NDB_439_c,NDB_476_c]_primers_[W1A03_primer_2,W1A10_primer_9]	CCCGCAATGGCTGACAACCGTATAGCTAATTCAGGCGCTAGGGGACACACCCTGGAGCTCTGAGTACCTCCCTTCAGTGGAGTCTCGTAGAGATCCTCACCGACTATTCGCATGGCGGCTCGCGGAAACCATGCGGCAATCC
loc_1:171429944-171499765_gene_64_pb_108_pos_30812_strand_+_readouts_[NDB_400_c,NDB_439_c,NDB_476_c]_primers_[W1A03_primer_2,W1A10_primer_9]	CCCGCAATGGCTGACAACCGTATAGCTAATTCAGGCGCTAGAAGAATGTGTCTTTCGGGCCTTGCTCCCCAGTTGACCCTGTTCTCGTAGAGATCCTCACCGACTATTCGCATGGCGGCTCGCGGAAACCATGCGGCAATCC
loc_1:171429944-171499765_gene_64_pb_109_pos_30871_strand_+_readouts_[NDB_400_c,NDB_439_c,NDB_476_c]_primers_[W1A03_primer_2,W1A10_primer_9]	CCCGCAATGGCTGACAACCGTATAGCTAATTCAGGCGCTACCATCTCCTGGTAGCTCCCTATGCGGACCGAGTCACCTTCTCTCTCGTAGAGATCCTCACCGACTATTCGCATGGCGGCTCGCGGAAACCATGCGGCAATCC
loc_1:171429944-171499765_gene_64_pb_110_pos_30919_strand_+_readouts_[NDB_400_c,NDB_439_c,NDB_476_c]_primers_[W1A03_primer_2,W1A10_primer_9]	CCCGCAATGGCTGACAACCGTATAGCTAATTCAGGCGCTATGGCATCACGTTCAGTTCTGTGACCCGGAAGGACAATGGAGATCTCGTAGAGATCCTCACCGACTATTCGCATGGCGGCTCGCGGAAACCATGCGGCAATCC
loc_1:171429944-171499765_gene_64_pb_111_pos_30971_strand_+_readouts_[NDB_400_c,NDB_439_c,NDB_476_c]_primers_[W1A03_primer_2,W1A10_primer_9]	CCCGCAATGGCTGACAACCGTATAGCTAATTCAGGCGCTAATGGTCTCCGAGGAAGGTGGCCAGAACTACGGGGAGGTCAGCTCTCGTAGAGATCCTCACCGACTATTCGCATGGCGGCTCGCGGAAACCATGCGGCAATCC
loc_1:171429944-171499765_gene_64_pb_112_pos_31017_strand_-_readouts_[NDB_400_c,NDB_439_c,NDB_476_c]_primers_[W1A03_primer_2,W1A10_primer_9]	CCCGCAATGGCTGACAACCGTATAGCTAATTCAGGCGCTAGCCTACATGAGACTACGTGGCACGTACCAAGCACAGTGAGGTTCTCGTAGAGATCCTCACCGACTATTCGCATGGCGGCTCGCGGAAACCATGCGGCAATCC
loc_1:171429944-171499765_gene_64_pb_113_pos_31099_strand_+_readouts_[NDB_400_c,NDB_439_c,NDB_476_c]_primers_[W1A03_primer_2,W1A10_primer_9]	CCCGCAATGGCTGACAACCGTATAGCTAATTCAGGCGCTAATAGAGAGGTGAGCCCCCTGGTTTGATAGGACCTAAGGGCATTCTCGTAGAGATCCTCACCGACTATTCGCATGGCGGCTCGCGGAAACCATGCGGCAATCC
loc_1:171429944-171499765_gene_64_pb_114_pos_31176_strand_-_readouts_[NDB_400_c,NDB_439_c,NDB_476_c]_primers_[W1A03_primer_2,W1A10_primer_9]	CCCGCAATGGCTGACAACCGTATAGCTAATTCAGGCGCTAAATACAAGGGGCAAGAGTACACACGTGTAGGTAAGAAACCAGTCTCGTAGAGATCCTCACCGACTATTCGCATGGCGGCTCGCGGAAACCATGCGGCAATCC
loc_1:171429944-171499765_gene_64_pb_115_pos_31251_strand_+_readouts_[NDB_400_c,NDB_439_c,NDB_476_c]_primers_[W1A03_primer_2,W1A10_primer_9]	CCCGCAATGGCTGACAACCGTATAGCTAATTCAGGCGCTACCCCAGTACCTCCATCCAAGCCGACGATCAGTGTCCCCTCCTTCTCGTAGAGATCCTCACCGACTATTCGCATGGCGGCTCGCGGAAACCATGCGGCAATCC
loc_1:171429944-171499765_gene_64_pb_116_pos_31312_strand_+_readouts_[NDB_400_c,NDB_439_c,NDB_476_c]_primers_[W1A03_primer_2,W1A10_primer_9]	CCCGCAATGGCTGACAACCGTATAGCTAATTCAGGCGCTAGGCAGTGCTGACCTGCTCAGAGCATGATGGTTCCCCACCCTCTCTCGTAGAGATCCTCACCGACTATTCGCATGGCGGCTCGCGGAAACCATGCGGCAATCC
loc_1:171429944-171499765_gene_64_pb_117_pos_31360_strand_+_readouts_[NDB_400_c,NDB_439_c,NDB_476_c]_primers_[W1A03_primer_2,W1A10_primer_9]	CCCGCAATGGCTGACAACCGTATAGCTAATTCAGGCGCTATTCCTGGTTCAAGGACGGGATATCCATGCTTACAGCAGATGCTCTCGTAGAGATCCTCACCGACTATTCGCATGGCGGCTCGCGGAAACCATGCGGCAATCC
loc_1:171429944-171499765_gene_64_pb_118_pos_31429_strand_+_readouts_[NDB_400_c,NDB_439_c,NDB_476_c]_primers_[W1A03_primer_2,W1A10_primer_9]	CCCGCAATGGCTGACAACCGTATAGCTAATTCAGGCGCTATTCATTCACTATTGATCCAAAGTCGGGGGATCTGGTATGAAATCTCGTAGAGATCCTCACCGACTATTCGCATGGCGGCTCGCGGAAACCATGCGGCAATCC
loc_1:171429944-171499765_gene_64_pb_119_pos_31488_strand_+_readouts_[NDB_400_c,NDB_439_c,NDB_476_c]_primers_[W1A03_primer_2,W1A10_primer_9]	CCCGCAATGGCTGACAACCGTATAGCTAATTCAGGCGCTAGGGGGGTGGGGGCCAGTCATAAGACCCCTGAGAGTGGGAAGATCTCGTAGAGATCCTCACCGACTATTCGCATGGCGGCTCGCGGAAACCATGCGGCAATCC
loc_1:171429944-171499765_gene_64_pb_120_pos_31548_strand_+_readouts_[NDB_400_c,NDB_439_c,NDB_476_c]_primers_[W1A03_primer_2,W1A10_primer_9]	CCCGCAATGGCTGACAACCGTATAGCTAATTCAGGCGCTAAGGTCAGAGAACTAATAGGGCGGGTGCCTGATTTATTTGAGCTCTCGTAGAGATCCTCACCGACTATTCGCATGGCGGCTCGCGGAAACCATGCGGCAATCC
loc_1:171429944-171499765_gene_64_pb_121_pos_31617_strand_+_readouts_[NDB_400_c,NDB_439_c,NDB_476_c]_primers_[W1A03_primer_2,W1A10_primer_9]	CCCGCAATGGCTGACAACCGTATAGCTAATTCAGGCGCTAAGATCTTTGACCCCGTGACAGCCTTTGATAGTGGTGAATACTTCTCGTAGAGATCCTCACCGACTATTCGCATGGCGGCTCGCGGAAACCATGCGGCAATCC
loc_1:171429944-171499765_gene_64_pb_122_pos_31664_strand_+_readouts_[NDB_400_c,NDB_439_c,NDB_476_c]_primers_[W1A03_primer_2,W1A10_primer_9]	CCCGCAATGGCTGACAACCGTATAGCTAATTCAGGCGCTACAGGCCCAGAATGGATATGGGACAGCCATGAGGTCAGAGGCTTCTCGTAGAGATCCTCACCGACTATTCGCATGGCGGCTCGCGGAAACCATGCGGCAATCC
loc_1:171429944-171499765_gene_64_pb_123_pos_31737_strand_+_readouts_[NDB_400_c,NDB_439_c,NDB_476_c]_primers_[W1A03_primer_2,W1A10_primer_9]	CCCGCAATGGCTGACAACCGTATAGCTAATTCAGGCGCTAGCTGGGGCCTGAGATTAGAGCTTGGGGTGTGGTCAGAGCCTGTCTCGTAGAGATCCTCACCGACTATTCGCATGGCGGCTCGCGGAAACCATGCGGCAATCC
loc_1:171429944-171499765_gene_64_pb_124_pos_31798_strand_+_readouts_[NDB_400_c,NDB_439_c,NDB_476_c]_primers_[W1A03_primer_2,W1A10_primer_9]	CCCGCAATGGCTGACAACCGTATAGCTAATTCAGGCGCTAAGCATTGTCCTCGGCACCATAGCCGCACATCAAGGCGAGTGATCTCGTAGAGATCCTCACCGACTATTCGCATGGCGGCTCGCGGAAACCATGCGGCAATCC
loc_1:171429944-171499765_gene_64_pb_125_pos_31862_strand_+_readouts_[NDB_400_c,NDB_439_c,NDB_476_c]_primers_[W1A03_primer_2,W1A10_primer_9]	CCCGCAATGGCTGACAACCGTATAGCTAATTCAGGCGCTAGGAGCTGAATGTGGGGGGCATCGTGGCAGCTGTCCTGGTAACTCTCGTAGAGATCCTCACCGACTATTCGCATGGCGGCTCGCGGAAACCATGCGGCAATCC
loc_1:171429944-171499765_gene_64_pb_126_pos_31924_strand_+_readouts_[NDB_400_c,NDB_439_c,NDB_476_c]_primers_[W1A03_primer_2,W1A10_primer_9]	CCCGCAATGGCTGACAACCGTATAGCTAATTCAGGCGCTATGATTTTTGGCGTCTGGTTTGCCTATAGCCGTGGATACTTTGTCTCGTAGAGATCCTCACCGACTATTCGCATGGCGGCTCGCGGAAACCATGCGGCAATCC
loc_1:171429944-171499765_gene_64_pb_127_pos_31968_strand_+_readouts_[NDB_400_c,NDB_439_c,NDB_476_c]_primers_[W1A03_primer_2,W1A10_primer_9]	CCCGCAATGGCTGACAACCGTATAGCTAATTCAGGCGCTAAGTGAGTATTTCCCTTGGAAGCTTGTTGGTTTGTGATAGCCCTCTCGTAGAGATCCTCACCGACTATTCGCATGGCGGCTCGCGGAAACCATGCGGCAATCC
loc_1:171429944-171499765_gene_64_pb_128_pos_32113_strand_-_readouts_[NDB_400_c,NDB_439_c,NDB_476_c]_primers_[W1A03_primer_2,W1A10_primer_9]	CCCGCAATGGCTGACAACCGTATAGCTAATTCAGGCGCTACTGGGACAGCACCCACAGACCACGCAAGGATAAAGGAACATATCTCGTAGAGATCCTCACCGACTATTCGCATGGCGGCTCGCGGAAACCATGCGGCAATCC
loc_1:171429944-171499765_gene_64_pb_129_pos_32176_strand_-_readouts_[NDB_400_c,NDB_439_c,NDB_476_c]_primers_[W1A03_primer_2,W1A10_primer_9]	CCCGCAATGGCTGACAACCGTATAGCTAATTCAGGCGCTAACCAAATTACCATGCTCCCCTGGAAGACGATGCAGGCACATATCTCGTAGAGATCCTCACCGACTATTCGCATGGCGGCTCGCGGAAACCATGCGGCAATCC
loc_1:171429944-171499765_gene_64_pb_130_pos_32220_strand_+_readouts_[NDB_400_c,NDB_439_c,NDB_476_c]_primers_[W1A03_primer_2,W1A10_primer_9]	CCCGCAATGGCTGACAACCGTATAGCTAATTCAGGCGCTAAGCTCCTATGAAGAATTCTTATGCTATGCACTATGCTGTGTTTCTCGTAGAGATCCTCACCGACTATTCGCATGGCGGCTCGCGGAAACCATGCGGCAATCC
loc_1:171429944-171499765_gene_64_pb_131_pos_32378_strand_-_readouts_[NDB_400_c,NDB_439_c,NDB_476_c]_primers_[W1A03_primer_2,W1A10_primer_9]	CCCGCAATGGCTGACAACCGTATAGCTAATTCAGGCGCTAGAGGCAGGGCAGCTGGCTGTTGATCAAACAGGAGTGGGGGGGTCTCGTAGAGATCCTCACCGACTATTCGCATGGCGGCTCGCGGAAACCATGCGGCAATCC
loc_1:171429944-171499765_gene_64_pb_133_pos_32760_strand_+_readouts_[NDB_400_c,NDB_439_c,NDB_476_c]_primers_[W1A03_primer_2,W1A10_primer_9]	CCCGCAATGGCTGACAACCGTATAGCTAATTCAGGCGCTAGGTGGGGTGGAAGTAGCTGTTTTGGAGAGGATGACAGCCTAGTCTCGTAGAGATCCTCACCGACTATTCGCATGGCGGCTCGCGGAAACCATGCGGCAATCC
loc_1:171429944-171499765_gene_64_pb_134_pos_32850_strand_+_readouts_[NDB_400_c,NDB_439_c,NDB_476_c]_primers_[W1A03_primer_2,W1A10_primer_9]	CCCGCAATGGCTGACAACCGTATAGCTAATTCAGGCGCTATTTTCTGCAAAGTATGCCTCCATTCTGGCCCTGATAGTGCACTCTCGTAGAGATCCTCACCGACTATTCGCATGGCGGCTCGCGGAAACCATGCGGCAATCC
loc_1:171429944-171499765_gene_64_pb_135_pos_32894_strand_+_readouts_[NDB_400_c,NDB_439_c,NDB_476_c]_primers_[W1A03_primer_2,W1A10_primer_9]	CCCGCAATGGCTGACAACCGTATAGCTAATTCAGGCGCTAATACATCAATTACTCGGGCCTGAGTGTCCCCCATTTCTGGTTTCTCGTAGAGATCCTCACCGACTATTCGCATGGCGGCTCGCGGAAACCATGCGGCAATCC
loc_1:171429944-171499765_gene_64_pb_136_pos_32945_strand_+_readouts_[NDB_400_c,NDB_439_c,NDB_476_c]_primers_[W1A03_primer_2,W1A10_primer_9]	CCCGCAATGGCTGACAACCGTATAGCTAATTCAGGCGCTAGACTGCACCGGGTAAGAAGGTCATTTACAGCCAGCCCAGTACTCTCGTAGAGATCCTCACCGACTATTCGCATGGCGGCTCGCGGAAACCATGCGGCAATCC
loc_1:171429944-171499765_gene_64_pb_137_pos_32997_strand_-_readouts_[NDB_400_c,NDB_439_c,NDB_476_c]_primers_[W1A03_primer_2,W1A10_primer_9]	CCCGCAATGGCTGACAACCGTATAGCTAATTCAGGCGCTATTGAAGCACAAGGCCTCCCCTCCTCGGGGCAGGTACACTCACTCTCGTAGAGATCCTCACCGACTATTCGCATGGCGGCTCGCGGAAACCATGCGGCAATCC
loc_1:171429944-171499765_gene_64_pb_138_pos_33056_strand_+_readouts_[NDB_400_c,NDB_439_c,NDB_476_c]_primers_[W1A03_primer_2,W1A10_primer_9]	CCCGCAATGGCTGACAACCGTATAGCTAATTCAGGCGCTACTTTGCGTGTTTGTGAGCAAAACGAGACTGTGAAGTTGACTGTCTCGTAGAGATCCTCACCGACTATTCGCATGGCGGCTCGCGGAAACCATGCGGCAATCC
loc_1:171429944-171499765_gene_64_pb_139_pos_33107_strand_+_readouts_[NDB_400_c,NDB_439_c,NDB_476_c]_primers_[W1A03_primer_2,W1A10_primer_9]	CCCGCAATGGCTGACAACCGTATAGCTAATTCAGGCGCTATTTCCCAGGGGGAATTCAAACAGACCTCGTCGTTCCTGGTGTTCTCGTAGAGATCCTCACCGACTATTCGCATGGCGGCTCGCGGAAACCATGCGGCAATCC
loc_1:171429944-171499765_gene_64_pb_140_pos_33151_strand_+_readouts_[NDB_400_c,NDB_439_c,NDB_476_c]_primers_[W1A03_primer_2,W1A10_primer_9]	CCCGCAATGGCTGACAACCGTATAGCTAATTCAGGCGCTACCTGCTGCGGCTCCTCCGTTGTCCATTTGCCTTACTCAGGTGTCTCGTAGAGATCCTCACCGACTATTCGCATGGCGGCTCGCGGAAACCATGCGGCAATCC
loc_1:171429944-171499765_gene_64_pb_141_pos_33226_strand_+_readouts_[NDB_400_c,NDB_439_c,NDB_476_c]_primers_[W1A03_primer_2,W1A10_primer_9]	CCCGCAATGGCTGACAACCGTATAGCTAATTCAGGCGCTACACAGGATGCCTTCAATGTCTTCTAGGTCCCACAGGACCCCTTCTCGTAGAGATCCTCACCGACTATTCGCATGGCGGCTCGCGGAAACCATGCGGCAATCC
loc_1:171429944-171499765_gene_64_pb_142_pos_33341_strand_+_readouts_[NDB_400_c,NDB_439_c,NDB_476_c]_primers_[W1A03_primer_2,W1A10_primer_9]	CCCGCAATGGCTGACAACCGTATAGCTAATTCAGGCGCTATTTCCTTACCACCATTGGGTGGCCCGAGACTAATTACAAAGTTCTCGTAGAGATCCTCACCGACTATTCGCATGGCGGCTCGCGGAAACCATGCGGCAATCC
loc_1:171429944-171499765_gene_64_pb_143_pos_33394_strand_+_readouts_[NDB_400_c,NDB_439_c,NDB_476_c]_primers_[W1A03_primer_2,W1A10_primer_9]	CCCGCAATGGCTGACAACCGTATAGCTAATTCAGGCGCTAATTCCTATGTGGGATTGGGCAAGAGTCCTAGACTAGACAGTATCTCGTAGAGATCCTCACCGACTATTCGCATGGCGGCTCGCGGAAACCATGCGGCAATCC
loc_1:171429944-171499765_gene_64_pb_144_pos_33468_strand_+_readouts_[NDB_400_c,NDB_439_c,NDB_476_c]_primers_[W1A03_primer_2,W1A10_primer_9]	CCCGCAATGGCTGACAACCGTATAGCTAATTCAGGCGCTATACCTGGCTGTAAAGGCCTCTGAATAAGGACTTTAAGCCTAGTCTCGTAGAGATCCTCACCGACTATTCGCATGGCGGCTCGCGGAAACCATGCGGCAATCC
loc_1:171429944-171499765_gene_64_pb_145_pos_33516_strand_+_readouts_[NDB_400_c,NDB_439_c,NDB_476_c]_primers_[W1A03_primer_2,W1A10_primer_9]	CCCGCAATGGCTGACAACCGTATAGCTAATTCAGGCGCTAGCTTTCTCCTCCCCGGATGGGGTGCCAGCTACTCTAGAGGGGTCTCGTAGAGATCCTCACCGACTATTCGCATGGCGGCTCGCGGAAACCATGCGGCAATCC
loc_1:171429944-171499765_gene_64_pb_146_pos_33584_strand_+_readouts_[NDB_400_c,NDB_439_c,NDB_476_c]_primers_[W1A03_primer_2,W1A10_primer_9]	CCCGCAATGGCTGACAACCGTATAGCTAATTCAGGCGCTATGGTGACCTCAGGTCTCTAGTCTTCGGAGCCTCTCTTCTGTCTCTCGTAGAGATCCTCACCGACTATTCGCATGGCGGCTCGCGGAAACCATGCGGCAATCC
loc_1:171429944-171499765_gene_64_pb_147_pos_33665_strand_+_readouts_[NDB_400_c,NDB_439_c,NDB_476_c]_primers_[W1A03_primer_2,W1A10_primer_9]	CCCGCAATGGCTGACAACCGTATAGCTAATTCAGGCGCTATAAACTGACATGGTGTCCGTACGAGGTGGGAGAGCTCTGTTATCTCGTAGAGATCCTCACCGACTATTCGCATGGCGGCTCGCGGAAACCATGCGGCAATCC
loc_1:171429944-171499765_gene_64_pb_148_pos_33732_strand_+_readouts_[NDB_400_c,NDB_439_c,NDB_476_c]_primers_[W1A03_primer_2,W1A10_primer_9]	CCCGCAATGGCTGACAACCGTATAGCTAATTCAGGCGCTAAGATTTAAAGTGATCTAAAGAAAAGGCTGGAACTGGTGGCCATCTCGTAGAGATCCTCACCGACTATTCGCATGGCGGCTCGCGGAAACCATGCGGCAATCC
loc_1:171429944-171499765_gene_64_pb_149_pos_33780_strand_+_readouts_[NDB_400_c,NDB_439_c,NDB_476_c]_primers_[W1A03_primer_2,W1A10_primer_9]	CCCGCAATGGCTGACAACCGTATAGCTAATTCAGGCGCTAACTCTTCATTTGGCTGGAACTACCGCATGGACCCTTTGAAGATCTCGTAGAGATCCTCACCGACTATTCGCATGGCGGCTCGCGGAAACCATGCGGCAATCC
loc_1:171429944-171499765_gene_64_pb_150_pos_33825_strand_+_readouts_[NDB_400_c,NDB_439_c,NDB_476_c]_primers_[W1A03_primer_2,W1A10_primer_9]	CCCGCAATGGCTGACAACCGTATAGCTAATTCAGGCGCTAGTGTGGATGGAGAAGATACGAGCTTTATAGTCTTGGCTCTTTTCTCGTAGAGATCCTCACCGACTATTCGCATGGCGGCTCGCGGAAACCATGCGGCAATCC
loc_1:171429944-171499765_gene_64_pb_151_pos_33972_strand_+_readouts_[NDB_400_c,NDB_439_c,NDB_476_c]_primers_[W1A03_primer_2,W1A10_primer_9]	CCCGCAATGGCTGACAACCGTATAGCTAATTCAGGCGCTATATATAGAAGGGCTTTCTAGCTCTTTGGCAAGGTTGTGTTTCTCTCGTAGAGATCCTCACCGACTATTCGCATGGCGGCTCGCGGAAACCATGCGGCAATCC
loc_1:171429944-171499765_gene_64_pb_152_pos_34151_strand_+_readouts_[NDB_400_c,NDB_439_c,NDB_476_c]_primers_[W1A03_primer_2,W1A10_primer_9]	CCCGCAATGGCTGACAACCGTATAGCTAATTCAGGCGCTAAGCAACCCATGGCTGATTCCCAGGACTATATTCTTAACTCAATCTCGTAGAGATCCTCACCGACTATTCGCATGGCGGCTCGCGGAAACCATGCGGCAATCC
loc_1:171429944-171499765_gene_64_pb_153_pos_34214_strand_+_readouts_[NDB_400_c,NDB_439_c,NDB_476_c]_primers_[W1A03_primer_2,W1A10_primer_9]	CCCGCAATGGCTGACAACCGTATAGCTAATTCAGGCGCTAAGCTGTTCCGTAGCCTCCTGCTGCTGCGTGGGCGAGGAAGGTTCTCGTAGAGATCCTCACCGACTATTCGCATGGCGGCTCGCGGAAACCATGCGGCAATCC
loc_1:171429944-171499765_gene_64_pb_154_pos_34264_strand_+_readouts_[NDB_400_c,NDB_439_c,NDB_476_c]_primers_[W1A03_primer_2,W1A10_primer_9]	CCCGCAATGGCTGACAACCGTATAGCTAATTCAGGCGCTAGCTGGAGGGGGATTTCGTGAAGTGGGCGGAGGAAGTGTCTGTTCTCGTAGAGATCCTCACCGACTATTCGCATGGCGGCTCGCGGAAACCATGCGGCAATCC
loc_1:171429944-171499765_gene_64_pb_155_pos_34327_strand_+_readouts_[NDB_400_c,NDB_439_c,NDB_476_c]_primers_[W1A03_primer_2,W1A10_primer_9]	CCCGCAATGGCTGACAACCGTATAGCTAATTCAGGCGCTAATGGTGGACCTCCCCAAGTCGTCCTCTAAGGGAGAGTTCCTCTCTCGTAGAGATCCTCACCGACTATTCGCATGGCGGCTCGCGGAAACCATGCGGCAATCC
loc_1:171429944-171499765_gene_64_pb_156_pos_34387_strand_+_readouts_[NDB_400_c,NDB_439_c,NDB_476_c]_primers_[W1A03_primer_2,W1A10_primer_9]	CCCGCAATGGCTGACAACCGTATAGCTAATTCAGGCGCTAAAAGCAGCAATTAGCAAGATAGGTCTGATGGTCATTGCTCTCTCTCGTAGAGATCCTCACCGACTATTCGCATGGCGGCTCGCGGAAACCATGCGGCAATCC
loc_1:171429944-171499765_gene_64_pb_157_pos_34470_strand_+_readouts_[NDB_400_c,NDB_439_c,NDB_476_c]_primers_[W1A03_primer_2,W1A10_primer_9]	CCCGCAATGGCTGACAACCGTATAGCTAATTCAGGCGCTAGAGGCTCTCATAACTACGCTGCGCTTCAGACGTCTCAAACTTTCTCGTAGAGATCCTCACCGACTATTCGCATGGCGGCTCGCGGAAACCATGCGGCAATCC
loc_1:171429944-171499765_gene_64_pb_158_pos_34537_strand_+_readouts_[NDB_400_c,NDB_439_c,NDB_476_c]_primers_[W1A03_primer_2,W1A10_primer_9]	CCCGCAATGGCTGACAACCGTATAGCTAATTCAGGCGCTATGGCAGGATCTGTGAAGTAAGGACCGATTGGTTGGAAAAGGGTCTCGTAGAGATCCTCACCGACTATTCGCATGGCGGCTCGCGGAAACCATGCGGCAATCC
loc_1:171429944-171499765_gene_64_pb_159_pos_34618_strand_+_readouts_[NDB_400_c,NDB_439_c,NDB_476_c]_primers_[W1A03_primer_2,W1A10_primer_9]	CCCGCAATGGCTGACAACCGTATAGCTAATTCAGGCGCTAATGGGGACAGTTTAATTAAACTATTCCATTCCATACTTGGAATCTCGTAGAGATCCTCACCGACTATTCGCATGGCGGCTCGCGGAAACCATGCGGCAATCC
loc_1:171429944-171499765_gene_64_pb_161_pos_35240_strand_+_readouts_[NDB_400_c,NDB_439_c,NDB_476_c]_primers_[W1A03_primer_2,W1A10_primer_9]	CCCGCAATGGCTGACAACCGTATAGCTAATTCAGGCGCTAAAATAAGGGTTAGGGTATTTTCCTCTACGGTGGTCTTTTTTTTCTCGTAGAGATCCTCACCGACTATTCGCATGGCGGCTCGCGGAAACCATGCGGCAATCC
loc_1:171429944-171499765_gene_64_pb_162_pos_35359_strand_-_readouts_[NDB_400_c,NDB_439_c,NDB_476_c]_primers_[W1A03_primer_2,W1A10_primer_9]	CCCGCAATGGCTGACAACCGTATAGCTAATTCAGGCGCTATGACCATCAAAAGACCACCGTAAGCCGGGTGTGTTTAATCCCTCTCGTAGAGATCCTCACCGACTATTCGCATGGCGGCTCGCGGAAACCATGCGGCAATCC
loc_1:171429944-171499765_gene_64_pb_163_pos_35479_strand_+_readouts_[NDB_400_c,NDB_439_c,NDB_476_c]_primers_[W1A03_primer_2,W1A10_primer_9]	CCCGCAATGGCTGACAACCGTATAGCTAATTCAGGCGCTAAGCAGAAGCCAAAGAGTCTCTAACGAGGTATTTTCTTGTTCTTCTCGTAGAGATCCTCACCGACTATTCGCATGGCGGCTCGCGGAAACCATGCGGCAATCC
loc_1:171429944-171499765_gene_64_pb_164_pos_35551_strand_+_readouts_[NDB_400_c,NDB_439_c,NDB_476_c]_primers_[W1A03_primer_2,W1A10_primer_9]	CCCGCAATGGCTGACAACCGTATAGCTAATTCAGGCGCTATGTGCTTGCATGTAGGTGCGACGAACGTGCAGGCCAGAGATCTCTCGTAGAGATCCTCACCGACTATTCGCATGGCGGCTCGCGGAAACCATGCGGCAATCC
loc_1:171429944-171499765_gene_64_pb_165_pos_35661_strand_-_readouts_[NDB_400_c,NDB_439_c,NDB_476_c]_primers_[W1A03_primer_2,W1A10_primer_9]	CCCGCAATGGCTGACAACCGTATAGCTAATTCAGGCGCTATGTGTGTGCTGGCCCCCTGCAGGGCTTGAGTTTATAAAATATTCTCGTAGAGATCCTCACCGACTATTCGCATGGCGGCTCGCGGAAACCATGCGGCAATCC
loc_1:171429944-171499765_gene_64_pb_166_pos_35705_strand_+_readouts_[NDB_400_c,NDB_439_c,NDB_476_c]_primers_[W1A03_primer_2,W1A10_primer_9]	CCCGCAATGGCTGACAACCGTATAGCTAATTCAGGCGCTACACACACCCCGCTCCCCATGAGAAGCTCCAGCAGCTAGGCCCTCTCGTAGAGATCCTCACCGACTATTCGCATGGCGGCTCGCGGAAACCATGCGGCAATCC
loc_1:171429944-171499765_gene_64_pb_167_pos_35749_strand_+_readouts_[NDB_400_c,NDB_439_c,NDB_476_c]_primers_[W1A03_primer_2,W1A10_primer_9]	CCCGCAATGGCTGACAACCGTATAGCTAATTCAGGCGCTACCCCTGTCTTTCCTCATAGCCAGAAAGGATAAAACAGCTGTATCTCGTAGAGATCCTCACCGACTATTCGCATGGCGGCTCGCGGAAACCATGCGGCAATCC
loc_1:171429944-171499765_gene_64_pb_168_pos_35800_strand_+_readouts_[NDB_400_c,NDB_439_c,NDB_476_c]_primers_[W1A03_primer_2,W1A10_primer_9]	CCCGCAATGGCTGACAACCGTATAGCTAATTCAGGCGCTACTAGACCCACAATGTGGGGCCGGTAATATGGCTAAGCCCCGCTCTCGTAGAGATCCTCACCGACTATTCGCATGGCGGCTCGCGGAAACCATGCGGCAATCC
loc_1:171429944-171499765_gene_64_pb_169_pos_35861_strand_+_readouts_[NDB_400_c,NDB_439_c,NDB_476_c]_primers_[W1A03_primer_2,W1A10_primer_9]	CCCGCAATGGCTGACAACCGTATAGCTAATTCAGGCGCTACTCCAAGGGTTGTTTTCTAATGGCTGTAATGGCCATTCCCAGTCTCGTAGAGATCCTCACCGACTATTCGCATGGCGGCTCGCGGAAACCATGCGGCAATCC
loc_1:171429944-171499765_gene_64_pb_170_pos_35946_strand_+_readouts_[NDB_400_c,NDB_439_c,NDB_476_c]_primers_[W1A03_primer_2,W1A10_primer_9]	CCCGCAATGGCTGACAACCGTATAGCTAATTCAGGCGCTAAAATTCCACCAATCCTGAGTTTGCCCTAAAGATCAGACCACATCTCGTAGAGATCCTCACCGACTATTCGCATGGCGGCTCGCGGAAACCATGCGGCAATCC
loc_1:171429944-171499765_gene_64_pb_171_pos_35996_strand_+_readouts_[NDB_400_c,NDB_439_c,NDB_476_c]_primers_[W1A03_primer_2,W1A10_primer_9]	CCCGCAATGGCTGACAACCGTATAGCTAATTCAGGCGCTACCAATCCTAGGCCACTTTGGAAAGCCCGTCCCCAAAGGAGCCTCTCGTAGAGATCCTCACCGACTATTCGCATGGCGGCTCGCGGAAACCATGCGGCAATCC
loc_1:171429944-171499765_gene_64_pb_172_pos_36075_strand_-_readouts_[NDB_400_c,NDB_439_c,NDB_476_c]_primers_[W1A03_primer_2,W1A10_primer_9]	CCCGCAATGGCTGACAACCGTATAGCTAATTCAGGCGCTAATACTACCCATAAGGGACTTTGTAGGGCTAAGAGAGCTTGTGTCTCGTAGAGATCCTCACCGACTATTCGCATGGCGGCTCGCGGAAACCATGCGGCAATCC
loc_1:171429944-171499765_gene_64_pb_173_pos_36119_strand_+_readouts_[NDB_400_c,NDB_439_c,NDB_476_c]_primers_[W1A03_primer_2,W1A10_primer_9]	CCCGCAATGGCTGACAACCGTATAGCTAATTCAGGCGCTACTTGGTGATCTTGCCTAGCAGAAAGTGGTTGGATCAAAGATGTCTCGTAGAGATCCTCACCGACTATTCGCATGGCGGCTCGCGGAAACCATGCGGCAATCC
loc_1:171429944-171499765_gene_64_pb_174_pos_36166_strand_+_readouts_[NDB_400_c,NDB_439_c,NDB_476_c]_primers_[W1A03_primer_2,W1A10_primer_9]	CCCGCAATGGCTGACAACCGTATAGCTAATTCAGGCGCTACTTCCTCACAACATTTCTGCTTGCAAAATAATGAACCCTCCTTCTCGTAGAGATCCTCACCGACTATTCGCATGGCGGCTCGCGGAAACCATGCGGCAATCC
loc_1:171429944-171499765_gene_64_pb_175_pos_36210_strand_-_readouts_[NDB_400_c,NDB_439_c,NDB_476_c]_primers_[W1A03_primer_2,W1A10_primer_9]	CCCGCAATGGCTGACAACCGTATAGCTAATTCAGGCGCTATAGATAGTGCTTTCTGTTGTCGTGGCAACTCTCAGCTATCTGTCTCGTAGAGATCCTCACCGACTATTCGCATGGCGGCTCGCGGAAACCATGCGGCAATCC
loc_1:171429944-171499765_gene_64_pb_176_pos_36287_strand_+_readouts_[NDB_400_c,NDB_439_c,NDB_476_c]_primers_[W1A03_primer_2,W1A10_primer_9]	CCCGCAATGGCTGACAACCGTATAGCTAATTCAGGCGCTAAAGACATGATTATGACTTCCCCTTATTAGCCCACCCCCCCCTTCTCGTAGAGATCCTCACCGACTATTCGCATGGCGGCTCGCGGAAACCATGCGGCAATCC
loc_1:171429944-171499765_gene_64_pb_177_pos_36615_strand_+_readouts_[NDB_400_c,NDB_439_c,NDB_476_c]_primers_[W1A03_primer_2,W1A10_primer_9]	CCCGCAATGGCTGACAACCGTATAGCTAATTCAGGCGCTACCTAAATTCTGTCAGAACAAGTGTATGACAACACAGGGCTTTTCTCGTAGAGATCCTCACCGACTATTCGCATGGCGGCTCGCGGAAACCATGCGGCAATCC
loc_1:171429944-171499765_gene_64_pb_178_pos_36799_strand_-_readouts_[NDB_400_c,NDB_439_c,NDB_476_c]_primers_[W1A03_primer_2,W1A10_primer_9]	CCCGCAATGGCTGACAACCGTATAGCTAATTCAGGCGCTAGAGGTTTGCAAAAACTGATCCACTAGCCAATTCAGTTCCAGGTCTCGTAGAGATCCTCACCGACTATTCGCATGGCGGCTCGCGGAAACCATGCGGCAATCC
loc_1:171429944-171499765_gene_64_pb_179_pos_36845_strand_+_readouts_[NDB_400_c,NDB_439_c,NDB_476_c]_primers_[W1A03_primer_2,W1A10_primer_9]	CCCGCAATGGCTGACAACCGTATAGCTAATTCAGGCGCTACTCTTTCTGTTCCGAACACTTCTTGCTAGAATACAAGGCGTGTCTCGTAGAGATCCTCACCGACTATTCGCATGGCGGCTCGCGGAAACCATGCGGCAATCC
loc_1:171429944-171499765_gene_64_pb_180_pos_37067_strand_-_readouts_[NDB_400_c,NDB_439_c,NDB_476_c]_primers_[W1A03_primer_2,W1A10_primer_9]	CCCGCAATGGCTGACAACCGTATAGCTAATTCAGGCGCTACCCAACCCCATCCTAGGGGTGCAGCTGTCAGAAAAGCATTTTTCTCGTAGAGATCCTCACCGACTATTCGCATGGCGGCTCGCGGAAACCATGCGGCAATCC
loc_1:171429944-171499765_gene_64_pb_181_pos_37142_strand_+_readouts_[NDB_400_c,NDB_439_c,NDB_476_c]_primers_[W1A03_primer_2,W1A10_primer_9]	CCCGCAATGGCTGACAACCGTATAGCTAATTCAGGCGCTACAAGCACAAAGAGCTAAATTTGAATCCGGAACATCCACATGGTCTCGTAGAGATCCTCACCGACTATTCGCATGGCGGCTCGCGGAAACCATGCGGCAATCC
loc_1:171429944-171499765_gene_64_pb_182_pos_37337_strand_+_readouts_[NDB_400_c,NDB_439_c,NDB_476_c]_primers_[W1A03_primer_2,W1A10_primer_9]	CCCGCAATGGCTGACAACCGTATAGCTAATTCAGGCGCTACCTCTGGGGTGGGCTTGGGCGCCCGCATCCATCACACACATTTCTCGTAGAGATCCTCACCGACTATTCGCATGGCGGCTCGCGGAAACCATGCGGCAATCC
loc_1:171429944-171499765_gene_64_pb_183_pos_37486_strand_-_readouts_[NDB_400_c,NDB_439_c,NDB_476_c]_primers_[W1A03_primer_2,W1A10_primer_9]	CCCGCAATGGCTGACAACCGTATAGCTAATTCAGGCGCTAAGTTACGTTCTTAACCTTTAGGGAGTAATCAGGGAAATTTGTTCTCGTAGAGATCCTCACCGACTATTCGCATGGCGGCTCGCGGAAACCATGCGGCAATCC
loc_1:171429944-171499765_gene_64_pb_184_pos_37532_strand_+_readouts_[NDB_400_c,NDB_439_c,NDB_476_c]_primers_[W1A03_primer_2,W1A10_primer_9]	CCCGCAATGGCTGACAACCGTATAGCTAATTCAGGCGCTAAGTTTATCCCTTCCGTACCTGACCGATGAAAGTCTCCTTCACTCTCGTAGAGATCCTCACCGACTATTCGCATGGCGGCTCGCGGAAACCATGCGGCAATCC
loc_1:171429944-171499765_gene_64_pb_185_pos_37576_strand_+_readouts_[NDB_400_c,NDB_439_c,NDB_476_c]_primers_[W1A03_primer_2,W1A10_primer_9]	CCCGCAATGGCTGACAACCGTATAGCTAATTCAGGCGCTATCCAACTGATATTCAGTCTTGTTATTGGTTCCATGACTCCAATCTCGTAGAGATCCTCACCGACTATTCGCATGGCGGCTCGCGGAAACCATGCGGCAATCC
loc_1:171429944-171499765_gene_64_pb_186_pos_37624_strand_+_readouts_[NDB_400_c,NDB_439_c,NDB_476_c]_primers_[W1A03_primer_2,W1A10_primer_9]	CCCGCAATGGCTGACAACCGTATAGCTAATTCAGGCGCTAAAAGGGCCTCATTTTGGGGAAATAGTGGCAATAACTTTTTTCTCTCGTAGAGATCCTCACCGACTATTCGCATGGCGGCTCGCGGAAACCATGCGGCAATCC
loc_1:171429944-171499765_gene_64_pb_187_pos_37972_strand_+_readouts_[NDB_400_c,NDB_439_c,NDB_476_c]_primers_[W1A03_primer_2,W1A10_primer_9]	CCCGCAATGGCTGACAACCGTATAGCTAATTCAGGCGCTAGGAATAGAACCTGGCTAGTGGTGGCATCAGGTACTGGGACTGTCTCGTAGAGATCCTCACCGACTATTCGCATGGCGGCTCGCGGAAACCATGCGGCAATCC
loc_1:171429944-171499765_gene_64_pb_188_pos_38016_strand_-_readouts_[NDB_400_c,NDB_439_c,NDB_476_c]_primers_[W1A03_primer_2,W1A10_primer_9]	CCCGCAATGGCTGACAACCGTATAGCTAATTCAGGCGCTAGAGAGGCCAGCAAGGGACTTGACTCCACTCTTCCATTGAGGTTCTCGTAGAGATCCTCACCGACTATTCGCATGGCGGCTCGCGGAAACCATGCGGCAATCC
loc_1:171429944-171499765_gene_64_pb_189_pos_38091_strand_-_readouts_[NDB_400_c,NDB_439_c,NDB_476_c]_primers_[W1A03_primer_2,W1A10_primer_9]	CCCGCAATGGCTGACAACCGTATAGCTAATTCAGGCGCTAGAAAGGGGCTGATGAATCACTACACATGCCAAATACCCACTATCTCGTAGAGATCCTCACCGACTATTCGCATGGCGGCTCGCGGAAACCATGCGGCAATCC
loc_1:171429944-171499765_gene_64_pb_190_pos_38189_strand_-_readouts_[NDB_400_c,NDB_439_c,NDB_476_c]_primers_[W1A03_primer_2,W1A10_primer_9]	CCCGCAATGGCTGACAACCGTATAGCTAATTCAGGCGCTATCACGTGCGCACGCACATACTTGCTCGGGCAGAGAGAGATGGTCTCGTAGAGATCCTCACCGACTATTCGCATGGCGGCTCGCGGAAACCATGCGGCAATCC
loc_1:171429944-171499765_gene_64_pb_191_pos_38294_strand_-_readouts_[NDB_400_c,NDB_439_c,NDB_476_c]_primers_[W1A03_primer_2,W1A10_primer_9]	CCCGCAATGGCTGACAACCGTATAGCTAATTCAGGCGCTAAGACACTGAAAGTTGCCCTGATTAAACTCATTGATTTCGATTTCTCGTAGAGATCCTCACCGACTATTCGCATGGCGGCTCGCGGAAACCATGCGGCAATCC
loc_1:171429944-171499765_gene_64_pb_192_pos_38343_strand_-_readouts_[NDB_400_c,NDB_439_c,NDB_476_c]_primers_[W1A03_primer_2,W1A10_primer_9]	CCCGCAATGGCTGACAACCGTATAGCTAATTCAGGCGCTAAGTTTCACTCGCTCTTTATGTTTGTCTATGGAGCCTTTAAAATCTCGTAGAGATCCTCACCGACTATTCGCATGGCGGCTCGCGGAAACCATGCGGCAATCC
loc_1:171429944-171499765_gene_64_pb_193_pos_38390_strand_+_readouts_[NDB_400_c,NDB_439_c,NDB_476_c]_primers_[W1A03_primer_2,W1A10_primer_9]	CCCGCAATGGCTGACAACCGTATAGCTAATTCAGGCGCTAATTGTTGATAAAAGGGTAAAACCAGTGGCTGCTGTTCTAAAGTCTCGTAGAGATCCTCACCGACTATTCGCATGGCGGCTCGCGGAAACCATGCGGCAATCC
loc_1:171429944-171499765_gene_64_pb_194_pos_38435_strand_+_readouts_[NDB_400_c,NDB_439_c,NDB_476_c]_primers_[W1A03_primer_2,W1A10_primer_9]	CCCGCAATGGCTGACAACCGTATAGCTAATTCAGGCGCTAAGTTCACTTACTCTCTCTGCCAGAAACGTAGACACACCTGCATCTCGTAGAGATCCTCACCGACTATTCGCATGGCGGCTCGCGGAAACCATGCGGCAATCC
loc_1:171429944-171499765_gene_64_pb_195_pos_38760_strand_+_readouts_[NDB_400_c,NDB_439_c,NDB_476_c]_primers_[W1A03_primer_2,W1A10_primer_9]	CCCGCAATGGCTGACAACCGTATAGCTAATTCAGGCGCTATTAAATCCCTTTTGCTAAAACAGGGACTTGAGCAGGTTGGTGTCTCGTAGAGATCCTCACCGACTATTCGCATGGCGGCTCGCGGAAACCATGCGGCAATCC
loc_1:171429944-171499765_gene_64_pb_196_pos_38991_strand_-_readouts_[NDB_400_c,NDB_439_c,NDB_476_c]_primers_[W1A03_primer_2,W1A10_primer_9]	CCCGCAATGGCTGACAACCGTATAGCTAATTCAGGCGCTACACGCCCGGCTCGTGTGGTCTTGTTTTATTGTCAGGGTTTTTTCTCGTAGAGATCCTCACCGACTATTCGCATGGCGGCTCGCGGAAACCATGCGGCAATCC
loc_1:171429944-171499765_gene_64_pb_197_pos_39225_strand_+_readouts_[NDB_400_c,NDB_439_c,NDB_476_c]_primers_[W1A03_primer_2,W1A10_primer_9]	CCCGCAATGGCTGACAACCGTATAGCTAATTCAGGCGCTAACAAGAACTAAAAAAGGCTCTTGCCCTCTTGTGATGTAGCCCTCTCGTAGAGATCCTCACCGACTATTCGCATGGCGGCTCGCGGAAACCATGCGGCAATCC
loc_1:171429944-171499765_gene_64_pb_198_pos_39333_strand_+_readouts_[NDB_400_c,NDB_439_c,NDB_476_c]_primers_[W1A03_primer_2,W1A10_primer_9]	CCCGCAATGGCTGACAACCGTATAGCTAATTCAGGCGCTATGGAAATATGGACCCTAAGCACTTTGGGCTAAGATTCAGTATTCTCGTAGAGATCCTCACCGACTATTCGCATGGCGGCTCGCGGAAACCATGCGGCAATCC
loc_1:171429944-171499765_gene_64_pb_199_pos_39409_strand_+_readouts_[NDB_400_c,NDB_439_c,NDB_476_c]_primers_[W1A03_primer_2,W1A10_primer_9]	CCCGCAATGGCTGACAACCGTATAGCTAATTCAGGCGCTATCACCTGCCCTTAATCCGAAGTCTCTCAGTTAGCAAGCTAGTTCTCGTAGAGATCCTCACCGACTATTCGCATGGCGGCTCGCGGAAACCATGCGGCAATCC
loc_1:171429944-171499765_gene_64_pb_200_pos_39460_strand_+_readouts_[NDB_400_c,NDB_439_c,NDB_476_c]_primers_[W1A03_primer_2,W1A10_primer_9]	CCCGCAATGGCTGACAACCGTATAGCTAATTCAGGCGCTATTTGCCAACAATGTGTGGAATGTACCTGGTTCCTCATACAAGTCTCGTAGAGATCCTCACCGACTATTCGCATGGCGGCTCGCGGAAACCATGCGGCAATCC
loc_1:171429944-171499765_gene_64_pb_201_pos_39530_strand_-_readouts_[NDB_400_c,NDB_439_c,NDB_476_c]_primers_[W1A03_primer_2,W1A10_primer_9]	CCCGCAATGGCTGACAACCGTATAGCTAATTCAGGCGCTATGATTTTTCCATGTAAGATAACAGCTCCTTGCAAATACCATGTCTCGTAGAGATCCTCACCGACTATTCGCATGGCGGCTCGCGGAAACCATGCGGCAATCC
loc_1:171429944-171499765_gene_64_pb_202_pos_39803_strand_-_readouts_[NDB_400_c,NDB_439_c,NDB_476_c]_primers_[W1A03_primer_2,W1A10_primer_9]	CCCGCAATGGCTGACAACCGTATAGCTAATTCAGGCGCTACCAAACTGAGCTAAAAGCCCTCATTATGGAGTCAGGCATGTATCTCGTAGAGATCCTCACCGACTATTCGCATGGCGGCTCGCGGAAACCATGCGGCAATCC
loc_1:171429944-171499765_gene_64_pb_203_pos_39883_strand_-_readouts_[NDB_400_c,NDB_439_c,NDB_476_c]_primers_[W1A03_primer_2,W1A10_primer_9]	CCCGCAATGGCTGACAACCGTATAGCTAATTCAGGCGCTACTCAGCACTCTCGGGCTACTGTGAGCTAGAGTGAGAGATACTTCTCGTAGAGATCCTCACCGACTATTCGCATGGCGGCTCGCGGAAACCATGCGGCAATCC
loc_1:171429944-171499765_gene_64_pb_204_pos_39990_strand_+_readouts_[NDB_400_c,NDB_439_c,NDB_476_c]_primers_[W1A03_primer_2,W1A10_primer_9]	CCCGCAATGGCTGACAACCGTATAGCTAATTCAGGCGCTACAGACCTCAGACCACTCCGATAGCCTATAAAGTGCTGTTCATTCTCGTAGAGATCCTCACCGACTATTCGCATGGCGGCTCGCGGAAACCATGCGGCAATCC
loc_1:171429944-171499765_gene_64_pb_205_pos_40038_strand_-_readouts_[NDB_400_c,NDB_439_c,NDB_476_c]_primers_[W1A03_primer_2,W1A10_primer_9]	CCCGCAATGGCTGACAACCGTATAGCTAATTCAGGCGCTAAAAAGAGAGGATGGGACTGATGGTAAAAGATCCAGGCCACAGTCTCGTAGAGATCCTCACCGACTATTCGCATGGCGGCTCGCGGAAACCATGCGGCAATCC
loc_1:171429944-171499765_gene_64_pb_206_pos_40100_strand_-_readouts_[NDB_400_c,NDB_439_c,NDB_476_c]_primers_[W1A03_primer_2,W1A10_primer_9]	CCCGCAATGGCTGACAACCGTATAGCTAATTCAGGCGCTAATAAAAACGTAGGGAGTATAAGCGTTCACACCAAAGCTCTAATCTCGTAGAGATCCTCACCGACTATTCGCATGGCGGCTCGCGGAAACCATGCGGCAATCC
loc_1:171429944-171499765_gene_64_pb_207_pos_40149_strand_+_readouts_[NDB_400_c,NDB_439_c,NDB_476_c]_primers_[W1A03_primer_2,W1A10_primer_9]	CCCGCAATGGCTGACAACCGTATAGCTAATTCAGGCGCTAATCATTGGGGTAAAAGTTTCCGTATGTCTGACATTACTTTTTTCTCGTAGAGATCCTCACCGACTATTCGCATGGCGGCTCGCGGAAACCATGCGGCAATCC
loc_1:171429944-171499765_gene_64_pb_208_pos_40253_strand_+_readouts_[NDB_400_c,NDB_439_c,NDB_476_c]_primers_[W1A03_primer_2,W1A10_primer_9]	CCCGCAATGGCTGACAACCGTATAGCTAATTCAGGCGCTAAGGCTGGCTTCTACCTGTACCTCCTTGCTCCACCTTCTGAGGTCTCGTAGAGATCCTCACCGACTATTCGCATGGCGGCTCGCGGAAACCATGCGGCAATCC
loc_1:171429944-171499765_gene_64_pb_209_pos_40299_strand_+_readouts_[NDB_400_c,NDB_439_c,NDB_476_c]_primers_[W1A03_primer_2,W1A10_primer_9]	CCCGCAATGGCTGACAACCGTATAGCTAATTCAGGCGCTAGGATTACAGGAATCTGCCGTCCCACTGGATTTACGCAGTGCTTCTCGTAGAGATCCTCACCGACTATTCGCATGGCGGCTCGCGGAAACCATGCGGCAATCC
loc_1:171429944-171499765_gene_64_pb_210_pos_40370_strand_+_readouts_[NDB_400_c,NDB_439_c,NDB_476_c]_primers_[W1A03_primer_2,W1A10_primer_9]	CCCGCAATGGCTGACAACCGTATAGCTAATTCAGGCGCTATAGGCAAGTACTGAGTCATACCCCCAGTCCAGATATCACTAGTCTCGTAGAGATCCTCACCGACTATTCGCATGGCGGCTCGCGGAAACCATGCGGCAATCC
loc_1:171805726-171877501_gene_65_pb_131_pos_37482_strand_+_readouts_[NDB_431_c,NDB_347_c,NDB_472_c]_primers_[W1A03_primer_2,W1A10_primer_9]	CCCGCAATGGCTGACAACCGTCAGAAGTATTCCGGTGAACGGCTATGGGCTTGTTGGAAAACTGCCTTTCTTATGTTCATGTGACCTTACTGGGACGTACTATTCAAGAGGGACTGTCCGATCGGAAACCATGCGGCAATCC
loc_1:171805726-171877501_gene_65_pb_132_pos_37740_strand_-_readouts_[NDB_431_c,NDB_347_c,NDB_472_c]_primers_[W1A03_primer_2,W1A10_primer_9]	CCCGCAATGGCTGACAACCGTCAGAAGTATTCCGGTGAACAGTCATATCTCAATATCAGTTCTCCCCATAAAAACACATGGGGACCTTACTGGGACGTACTATTCAAGAGGGACTGTCCGATCGGAAACCATGCGGCAATCC
loc_1:171805726-171877501_gene_65_pb_133_pos_38032_strand_+_readouts_[NDB_431_c,NDB_347_c,NDB_472_c]_primers_[W1A03_primer_2,W1A10_primer_9]	CCCGCAATGGCTGACAACCGTCAGAAGTATTCCGGTGAACGTTCCAGGCCAGCCCCCCATATGTAGTGAGAGCATGTCTCAAGACCTTACTGGGACGTACTATTCAAGAGGGACTGTCCGATCGGAAACCATGCGGCAATCC
loc_1:171805726-171877501_gene_65_pb_134_pos_38107_strand_+_readouts_[NDB_431_c,NDB_347_c,NDB_472_c]_primers_[W1A03_primer_2,W1A10_primer_9]	CCCGCAATGGCTGACAACCGTCAGAAGTATTCCGGTGAACGTTTCACACTTGTGTTTCATGCTTTATTAGGAAGGGTCCTGGGACCTTACTGGGACGTACTATTCAAGAGGGACTGTCCGATCGGAAACCATGCGGCAATCC
loc_1:171805726-171877501_gene_65_pb_135_pos_38151_strand_+_readouts_[NDB_431_c,NDB_347_c,NDB_472_c]_primers_[W1A03_primer_2,W1A10_primer_9]	CCCGCAATGGCTGACAACCGTCAGAAGTATTCCGGTGAACCTGTTGTACAGAGATCCTAGGCAGGACTTTATTGTTTGTGTAGACCTTACTGGGACGTACTATTCAAGAGGGACTGTCCGATCGGAAACCATGCGGCAATCC
loc_1:171805726-171877501_gene_65_pb_136_pos_38220_strand_+_readouts_[NDB_431_c,NDB_347_c,NDB_472_c]_primers_[W1A03_primer_2,W1A10_primer_9]	CCCGCAATGGCTGACAACCGTCAGAAGTATTCCGGTGAACAACATGGTAGCAGTTTGAGCCTGAGTACATGGTGTTAGGGTTGACCTTACTGGGACGTACTATTCAAGAGGGACTGTCCGATCGGAAACCATGCGGCAATCC
loc_1:171805726-171877501_gene_65_pb_137_pos_38267_strand_+_readouts_[NDB_431_c,NDB_347_c,NDB_472_c]_primers_[W1A03_primer_2,W1A10_primer_9]	CCCGCAATGGCTGACAACCGTCAGAAGTATTCCGGTGAACAGGAAACCAGGGATGAGATACTCATTTTGTCAGGGATCCTCAGACCTTACTGGGACGTACTATTCAAGAGGGACTGTCCGATCGGAAACCATGCGGCAATCC
loc_1:171805726-171877501_gene_65_pb_138_pos_38347_strand_+_readouts_[NDB_431_c,NDB_347_c,NDB_472_c]_primers_[W1A03_primer_2,W1A10_primer_9]	CCCGCAATGGCTGACAACCGTCAGAAGTATTCCGGTGAACTTACCCATGTTTCCCCTCTTAAGGACTATTGCAGATAATTCCGACCTTACTGGGACGTACTATTCAAGAGGGACTGTCCGATCGGAAACCATGCGGCAATCC
loc_1:171805726-171877501_gene_65_pb_139_pos_38415_strand_+_readouts_[NDB_431_c,NDB_347_c,NDB_472_c]_primers_[W1A03_primer_2,W1A10_primer_9]	CCCGCAATGGCTGACAACCGTCAGAAGTATTCCGGTGAACCCTTCTGACATCCTTAGTGGAGTGGTCCTTTCTATGCAATGCGACCTTACTGGGACGTACTATTCAAGAGGGACTGTCCGATCGGAAACCATGCGGCAATCC
loc_1:171805726-171877501_gene_65_pb_140_pos_38493_strand_-_readouts_[NDB_431_c,NDB_347_c,NDB_472_c]_primers_[W1A03_primer_2,W1A10_primer_9]	CCCGCAATGGCTGACAACCGTCAGAAGTATTCCGGTGAACTACAGTTCTCCTCAACCCACTGTTCCGCTGTTCTGATGCTTGGACCTTACTGGGACGTACTATTCAAGAGGGACTGTCCGATCGGAAACCATGCGGCAATCC
loc_1:171805726-171877501_gene_65_pb_141_pos_38553_strand_-_readouts_[NDB_431_c,NDB_347_c,NDB_472_c]_primers_[W1A03_primer_2,W1A10_primer_9]	CCCGCAATGGCTGACAACCGTCAGAAGTATTCCGGTGAACGTTCATTGTCTCTAACTTCCCTGGTATCAGTGAGTTTAGGGAGACCTTACTGGGACGTACTATTCAAGAGGGACTGTCCGATCGGAAACCATGCGGCAATCC
loc_1:171805726-171877501_gene_65_pb_142_pos_38630_strand_+_readouts_[NDB_431_c,NDB_347_c,NDB_472_c]_primers_[W1A03_primer_2,W1A10_primer_9]	CCCGCAATGGCTGACAACCGTCAGAAGTATTCCGGTGAACACCAAGACTTATAGTCTTGTGATCTGATTCAACTGTCTCGTGGACCTTACTGGGACGTACTATTCAAGAGGGACTGTCCGATCGGAAACCATGCGGCAATCC
loc_1:171805726-171877501_gene_65_pb_143_pos_38685_strand_+_readouts_[NDB_431_c,NDB_347_c,NDB_472_c]_primers_[W1A03_primer_2,W1A10_primer_9]	CCCGCAATGGCTGACAACCGTCAGAAGTATTCCGGTGAACTGACTGCCTTCAATGTGCCCTAGGGCCAGTTAGAGTCCAGGGGACCTTACTGGGACGTACTATTCAAGAGGGACTGTCCGATCGGAAACCATGCGGCAATCC
loc_1:171805726-171877501_gene_65_pb_144_pos_38769_strand_-_readouts_[NDB_431_c,NDB_347_c,NDB_472_c]_primers_[W1A03_primer_2,W1A10_primer_9]	CCCGCAATGGCTGACAACCGTCAGAAGTATTCCGGTGAACAAAGGGCAAGGGTTGACTAGATAGACGCAGGAATGGGAGAGAGACCTTACTGGGACGTACTATTCAAGAGGGACTGTCCGATCGGAAACCATGCGGCAATCC
loc_1:171805726-171877501_gene_65_pb_145_pos_38859_strand_+_readouts_[NDB_431_c,NDB_347_c,NDB_472_c]_primers_[W1A03_primer_2,W1A10_primer_9]	CCCGCAATGGCTGACAACCGTCAGAAGTATTCCGGTGAACTGAAGCAACCACTACTTGTCTGACATAATTCTAAGCCCTCCAGACCTTACTGGGACGTACTATTCAAGAGGGACTGTCCGATCGGAAACCATGCGGCAATCC
loc_1:171805726-171877501_gene_65_pb_146_pos_38911_strand_+_readouts_[NDB_431_c,NDB_347_c,NDB_472_c]_primers_[W1A03_primer_2,W1A10_primer_9]	CCCGCAATGGCTGACAACCGTCAGAAGTATTCCGGTGAACTACTTTGTTCCATCCCATGATGCGCTATAAGATGGATAGAATGACCTTACTGGGACGTACTATTCAAGAGGGACTGTCCGATCGGAAACCATGCGGCAATCC
loc_1:171805726-171877501_gene_65_pb_147_pos_38976_strand_+_readouts_[NDB_431_c,NDB_347_c,NDB_472_c]_primers_[W1A03_primer_2,W1A10_primer_9]	CCCGCAATGGCTGACAACCGTCAGAAGTATTCCGGTGAACAACATTGATACATAGACACTCAGGGGTCAAGTGAGTTTTGTTGACCTTACTGGGACGTACTATTCAAGAGGGACTGTCCGATCGGAAACCATGCGGCAATCC
loc_1:171805726-171877501_gene_65_pb_148_pos_39057_strand_+_readouts_[NDB_431_c,NDB_347_c,NDB_472_c]_primers_[W1A03_primer_2,W1A10_primer_9]	CCCGCAATGGCTGACAACCGTCAGAAGTATTCCGGTGAACTAATAAAGCTACACCACACCTCTGGTTGTAGAATGTTGTAGGGACCTTACTGGGACGTACTATTCAAGAGGGACTGTCCGATCGGAAACCATGCGGCAATCC
loc_1:171805726-171877501_gene_65_pb_149_pos_39150_strand_+_readouts_[NDB_431_c,NDB_347_c,NDB_472_c]_primers_[W1A03_primer_2,W1A10_primer_9]	CCCGCAATGGCTGACAACCGTCAGAAGTATTCCGGTGAACATGATGGAGAGTGACATAGGATTTTTGTTGCCCAGCCCCTTCGACCTTACTGGGACGTACTATTCAAGAGGGACTGTCCGATCGGAAACCATGCGGCAATCC
loc_1:171805726-171877501_gene_65_pb_150_pos_39280_strand_+_readouts_[NDB_431_c,NDB_347_c,NDB_472_c]_primers_[W1A03_primer_2,W1A10_primer_9]	CCCGCAATGGCTGACAACCGTCAGAAGTATTCCGGTGAACATCCTCCCAGATCTCAGATACGGAGGGAGCTTCTAGCCACACGACCTTACTGGGACGTACTATTCAAGAGGGACTGTCCGATCGGAAACCATGCGGCAATCC
loc_1:171805726-171877501_gene_65_pb_151_pos_39352_strand_-_readouts_[NDB_431_c,NDB_347_c,NDB_472_c]_primers_[W1A03_primer_2,W1A10_primer_9]	CCCGCAATGGCTGACAACCGTCAGAAGTATTCCGGTGAACTTGGGGGCGATGGGGCAGTAGCTGAACGACCTTTTTTTGTTTGACCTTACTGGGACGTACTATTCAAGAGGGACTGTCCGATCGGAAACCATGCGGCAATCC
loc_1:171805726-171877501_gene_65_pb_152_pos_39445_strand_+_readouts_[NDB_431_c,NDB_347_c,NDB_472_c]_primers_[W1A03_primer_2,W1A10_primer_9]	CCCGCAATGGCTGACAACCGTCAGAAGTATTCCGGTGAACGTAGCAGTGGGTGTTAAGCAACAGTTCAACCCTCCCTACTTCGACCTTACTGGGACGTACTATTCAAGAGGGACTGTCCGATCGGAAACCATGCGGCAATCC
loc_1:171805726-171877501_gene_65_pb_153_pos_39554_strand_+_readouts_[NDB_431_c,NDB_347_c,NDB_472_c]_primers_[W1A03_primer_2,W1A10_primer_9]	CCCGCAATGGCTGACAACCGTCAGAAGTATTCCGGTGAACCTTTATTTCCTTCCAGCGGTCTATAGTATTATTTTAGCTCCTGACCTTACTGGGACGTACTATTCAAGAGGGACTGTCCGATCGGAAACCATGCGGCAATCC
loc_1:171805726-171877501_gene_65_pb_154_pos_39610_strand_-_readouts_[NDB_431_c,NDB_347_c,NDB_472_c]_primers_[W1A03_primer_2,W1A10_primer_9]	CCCGCAATGGCTGACAACCGTCAGAAGTATTCCGGTGAACCATATGCATGGCACACACTTACTCATAAATACCCCAAAACAAGACCTTACTGGGACGTACTATTCAAGAGGGACTGTCCGATCGGAAACCATGCGGCAATCC
loc_1:171805726-171877501_gene_65_pb_155_pos_39820_strand_-_readouts_[NDB_431_c,NDB_347_c,NDB_472_c]_primers_[W1A03_primer_2,W1A10_primer_9]	CCCGCAATGGCTGACAACCGTCAGAAGTATTCCGGTGAACGACTCAGTGTGTCAGGTAATTACTTTGTAAGCATCATGACCTGACCTTACTGGGACGTACTATTCAAGAGGGACTGTCCGATCGGAAACCATGCGGCAATCC
loc_1:171805726-171877501_gene_65_pb_156_pos_39892_strand_+_readouts_[NDB_431_c,NDB_347_c,NDB_472_c]_primers_[W1A03_primer_2,W1A10_primer_9]	CCCGCAATGGCTGACAACCGTCAGAAGTATTCCGGTGAACAAGAAACACTTTATGCCAGCCCACAGATATTGGATTATTTAGGACCTTACTGGGACGTACTATTCAAGAGGGACTGTCCGATCGGAAACCATGCGGCAATCC
loc_1:171805726-171877501_gene_65_pb_157_pos_39936_strand_-_readouts_[NDB_431_c,NDB_347_c,NDB_472_c]_primers_[W1A03_primer_2,W1A10_primer_9]	CCCGCAATGGCTGACAACCGTCAGAAGTATTCCGGTGAACTCCTCAGCTTTGCAGTAACTCTGGTGATAACACTGACCACATGACCTTACTGGGACGTACTATTCAAGAGGGACTGTCCGATCGGAAACCATGCGGCAATCC
loc_1:171805726-171877501_gene_65_pb_158_pos_39987_strand_+_readouts_[NDB_431_c,NDB_347_c,NDB_472_c]_primers_[W1A03_primer_2,W1A10_primer_9]	CCCGCAATGGCTGACAACCGTCAGAAGTATTCCGGTGAACCTTTGCTGTTGTCACTCAGTCATACACGGCTTGTCTTTGTGAGACCTTACTGGGACGTACTATTCAAGAGGGACTGTCCGATCGGAAACCATGCGGCAATCC
loc_1:171805726-171877501_gene_65_pb_160_pos_40149_strand_+_readouts_[NDB_431_c,NDB_347_c,NDB_472_c]_primers_[W1A03_primer_2,W1A10_primer_9]	CCCGCAATGGCTGACAACCGTCAGAAGTATTCCGGTGAACCAGTTTGAGCTCTTGTTCTCCTAGGCCCCACTACCTCTAGAGGACCTTACTGGGACGTACTATTCAAGAGGGACTGTCCGATCGGAAACCATGCGGCAATCC
loc_1:171805726-171877501_gene_65_pb_161_pos_40218_strand_+_readouts_[NDB_431_c,NDB_347_c,NDB_472_c]_primers_[W1A03_primer_2,W1A10_primer_9]	CCCGCAATGGCTGACAACCGTCAGAAGTATTCCGGTGAACATGGGACAATGTTGATGACTAGACCTACATAAGGTAAAGGAGGACCTTACTGGGACGTACTATTCAAGAGGGACTGTCCGATCGGAAACCATGCGGCAATCC
loc_1:171805726-171877501_gene_65_pb_162_pos_40309_strand_+_readouts_[NDB_431_c,NDB_347_c,NDB_472_c]_primers_[W1A03_primer_2,W1A10_primer_9]	CCCGCAATGGCTGACAACCGTCAGAAGTATTCCGGTGAACGTGAAGTGCCCATGGCCTATATGGCGTTCAGAGGAAGAGAAAGACCTTACTGGGACGTACTATTCAAGAGGGACTGTCCGATCGGAAACCATGCGGCAATCC
loc_1:171805726-171877501_gene_65_pb_163_pos_40359_strand_-_readouts_[NDB_431_c,NDB_347_c,NDB_472_c]_primers_[W1A03_primer_2,W1A10_primer_9]	CCCGCAATGGCTGACAACCGTCAGAAGTATTCCGGTGAACCCATCATCCATGTCCCACCAGATTGAACCTCAGTCATTGTCTGACCTTACTGGGACGTACTATTCAAGAGGGACTGTCCGATCGGAAACCATGCGGCAATCC
loc_1:171805726-171877501_gene_65_pb_164_pos_40421_strand_+_readouts_[NDB_431_c,NDB_347_c,NDB_472_c]_primers_[W1A03_primer_2,W1A10_primer_9]	CCCGCAATGGCTGACAACCGTCAGAAGTATTCCGGTGAACTGTGTGGCTTCATAAGCTGCAGGGAGACGGTATATGCTCTTCGACCTTACTGGGACGTACTATTCAAGAGGGACTGTCCGATCGGAAACCATGCGGCAATCC
loc_1:171805726-171877501_gene_65_pb_165_pos_40492_strand_+_readouts_[NDB_431_c,NDB_347_c,NDB_472_c]_primers_[W1A03_primer_2,W1A10_primer_9]	CCCGCAATGGCTGACAACCGTCAGAAGTATTCCGGTGAACTTCCTCTATCCAGTTAGAGACCTCCTAGCCCATCAAGTTCTCGACCTTACTGGGACGTACTATTCAAGAGGGACTGTCCGATCGGAAACCATGCGGCAATCC
loc_1:171805726-171877501_gene_65_pb_166_pos_40536_strand_+_readouts_[NDB_431_c,NDB_347_c,NDB_472_c]_primers_[W1A03_primer_2,W1A10_primer_9]	CCCGCAATGGCTGACAACCGTCAGAAGTATTCCGGTGAACATCCAGGTGATTTCCTGACACCTTCCTATTTGTTTATCCTTTGACCTTACTGGGACGTACTATTCAAGAGGGACTGTCCGATCGGAAACCATGCGGCAATCC
loc_1:171805726-171877501_gene_65_pb_167_pos_40599_strand_+_readouts_[NDB_431_c,NDB_347_c,NDB_472_c]_primers_[W1A03_primer_2,W1A10_primer_9]	CCCGCAATGGCTGACAACCGTCAGAAGTATTCCGGTGAACCTCTGTTGTCTGCTCCCAATAGCAGCTTTTGGCAAGTACTTAGACCTTACTGGGACGTACTATTCAAGAGGGACTGTCCGATCGGAAACCATGCGGCAATCC
loc_1:171805726-171877501_gene_65_pb_168_pos_40665_strand_+_readouts_[NDB_431_c,NDB_347_c,NDB_472_c]_primers_[W1A03_primer_2,W1A10_primer_9]	CCCGCAATGGCTGACAACCGTCAGAAGTATTCCGGTGAACTCCACCTATAGACACACAATATATTGTCTGATGAAACACAGGGACCTTACTGGGACGTACTATTCAAGAGGGACTGTCCGATCGGAAACCATGCGGCAATCC
loc_1:171805726-171877501_gene_65_pb_169_pos_40726_strand_-_readouts_[NDB_431_c,NDB_347_c,NDB_472_c]_primers_[W1A03_primer_2,W1A10_primer_9]	CCCGCAATGGCTGACAACCGTCAGAAGTATTCCGGTGAACTTTTTTTCGTTAAGCTGGGGTACTTGTGGAGCAACAGATCATGACCTTACTGGGACGTACTATTCAAGAGGGACTGTCCGATCGGAAACCATGCGGCAATCC
loc_1:171805726-171877501_gene_65_pb_170_pos_40774_strand_-_readouts_[NDB_431_c,NDB_347_c,NDB_472_c]_primers_[W1A03_primer_2,W1A10_primer_9]	CCCGCAATGGCTGACAACCGTCAGAAGTATTCCGGTGAACATAGAACACAGTGGATAGACTCTCTGTAAGAGGCAGCCTTCAGACCTTACTGGGACGTACTATTCAAGAGGGACTGTCCGATCGGAAACCATGCGGCAATCC
loc_1:171805726-171877501_gene_65_pb_171_pos_40872_strand_+_readouts_[NDB_431_c,NDB_347_c,NDB_472_c]_primers_[W1A03_primer_2,W1A10_primer_9]	CCCGCAATGGCTGACAACCGTCAGAAGTATTCCGGTGAACCAAGATCACTGCAAACAGACTTTACCATGAGTTGTAGTTTGAGACCTTACTGGGACGTACTATTCAAGAGGGACTGTCCGATCGGAAACCATGCGGCAATCC
loc_1:171805726-171877501_gene_65_pb_172_pos_40977_strand_-_readouts_[NDB_431_c,NDB_347_c,NDB_472_c]_primers_[W1A03_primer_2,W1A10_primer_9]	CCCGCAATGGCTGACAACCGTCAGAAGTATTCCGGTGAACTGGTGAAGTTAGAACCATTGTAATGGATCACTTCCCAAAGGCGACCTTACTGGGACGTACTATTCAAGAGGGACTGTCCGATCGGAAACCATGCGGCAATCC
loc_1:171805726-171877501_gene_65_pb_173_pos_41069_strand_+_readouts_[NDB_431_c,NDB_347_c,NDB_472_c]_primers_[W1A03_primer_2,W1A10_primer_9]	CCCGCAATGGCTGACAACCGTCAGAAGTATTCCGGTGAACGACAGAAACTAGGAGATGCACATCTAATCAGGAGACAACAATGACCTTACTGGGACGTACTATTCAAGAGGGACTGTCCGATCGGAAACCATGCGGCAATCC
loc_1:171805726-171877501_gene_65_pb_174_pos_41113_strand_+_readouts_[NDB_431_c,NDB_347_c,NDB_472_c]_primers_[W1A03_primer_2,W1A10_primer_9]	CCCGCAATGGCTGACAACCGTCAGAAGTATTCCGGTGAACCTGGAAGATATGCTGTAGAAAGGGATACCTTGTTTCCAGACTGACCTTACTGGGACGTACTATTCAAGAGGGACTGTCCGATCGGAAACCATGCGGCAATCC
loc_1:171805726-171877501_gene_65_pb_175_pos_41168_strand_-_readouts_[NDB_431_c,NDB_347_c,NDB_472_c]_primers_[W1A03_primer_2,W1A10_primer_9]	CCCGCAATGGCTGACAACCGTCAGAAGTATTCCGGTGAACGACAGAGGCCAGATTTTCTCTACATGGTACCCAGTAACCAGAGACCTTACTGGGACGTACTATTCAAGAGGGACTGTCCGATCGGAAACCATGCGGCAATCC
loc_1:171805726-171877501_gene_65_pb_176_pos_41231_strand_+_readouts_[NDB_431_c,NDB_347_c,NDB_472_c]_primers_[W1A03_primer_2,W1A10_primer_9]	CCCGCAATGGCTGACAACCGTCAGAAGTATTCCGGTGAACTCCATCTTTCCCAAGGCTTACATCGGTGGAGCCAAGAGTCTCGACCTTACTGGGACGTACTATTCAAGAGGGACTGTCCGATCGGAAACCATGCGGCAATCC
loc_1:171805726-171877501_gene_65_pb_177_pos_41275_strand_-_readouts_[NDB_431_c,NDB_347_c,NDB_472_c]_primers_[W1A03_primer_2,W1A10_primer_9]	CCCGCAATGGCTGACAACCGTCAGAAGTATTCCGGTGAACGGCAGAAGCTGTAGCACAAGTCAAAGGAGGACTGATTTAGTTGACCTTACTGGGACGTACTATTCAAGAGGGACTGTCCGATCGGAAACCATGCGGCAATCC
loc_1:171805726-171877501_gene_65_pb_178_pos_41380_strand_+_readouts_[NDB_431_c,NDB_347_c,NDB_472_c]_primers_[W1A03_primer_2,W1A10_primer_9]	CCCGCAATGGCTGACAACCGTCAGAAGTATTCCGGTGAACGTTTCTCCTTTAGAAGCATGGCCTCGTCTTACTCTTCCCATTGACCTTACTGGGACGTACTATTCAAGAGGGACTGTCCGATCGGAAACCATGCGGCAATCC
loc_1:171805726-171877501_gene_65_pb_179_pos_41442_strand_+_readouts_[NDB_431_c,NDB_347_c,NDB_472_c]_primers_[W1A03_primer_2,W1A10_primer_9]	CCCGCAATGGCTGACAACCGTCAGAAGTATTCCGGTGAACTTGGGAAATAAGCCTAGTCAGCTGATGTTGTCGCTGTGAGACGACCTTACTGGGACGTACTATTCAAGAGGGACTGTCCGATCGGAAACCATGCGGCAATCC
loc_1:171805726-171877501_gene_65_pb_180_pos_41491_strand_+_readouts_[NDB_431_c,NDB_347_c,NDB_472_c]_primers_[W1A03_primer_2,W1A10_primer_9]	CCCGCAATGGCTGACAACCGTCAGAAGTATTCCGGTGAACCTTTACCTGGATCCTAAGGTTTCTGCAACTATTTGGTCTGCCGACCTTACTGGGACGTACTATTCAAGAGGGACTGTCCGATCGGAAACCATGCGGCAATCC
loc_1:171805726-171877501_gene_65_pb_181_pos_41598_strand_+_readouts_[NDB_431_c,NDB_347_c,NDB_472_c]_primers_[W1A03_primer_2,W1A10_primer_9]	CCCGCAATGGCTGACAACCGTCAGAAGTATTCCGGTGAACACCACCATTCATATGTACTATCCAGATATCCATAAGTGCTATGACCTTACTGGGACGTACTATTCAAGAGGGACTGTCCGATCGGAAACCATGCGGCAATCC
loc_1:171805726-171877501_gene_65_pb_182_pos_41654_strand_+_readouts_[NDB_431_c,NDB_347_c,NDB_472_c]_primers_[W1A03_primer_2,W1A10_primer_9]	CCCGCAATGGCTGACAACCGTCAGAAGTATTCCGGTGAACTTTGTTATCCACATTTGAAATGAGGAGTTAAGGGTCATTGGAGACCTTACTGGGACGTACTATTCAAGAGGGACTGTCCGATCGGAAACCATGCGGCAATCC
loc_1:171805726-171877501_gene_65_pb_183_pos_41711_strand_+_readouts_[NDB_431_c,NDB_347_c,NDB_472_c]_primers_[W1A03_primer_2,W1A10_primer_9]	CCCGCAATGGCTGACAACCGTCAGAAGTATTCCGGTGAACTTCAAGACTAAGTTGGTAGGTTCAAATACACCTGAATCTACCGACCTTACTGGGACGTACTATTCAAGAGGGACTGTCCGATCGGAAACCATGCGGCAATCC
loc_1:171805726-171877501_gene_65_pb_184_pos_41786_strand_+_readouts_[NDB_431_c,NDB_347_c,NDB_472_c]_primers_[W1A03_primer_2,W1A10_primer_9]	CCCGCAATGGCTGACAACCGTCAGAAGTATTCCGGTGAACGTTTGATCCTAGGCTTATTGTTAGAGGCTGGTCTGATCTTCTGACCTTACTGGGACGTACTATTCAAGAGGGACTGTCCGATCGGAAACCATGCGGCAATCC
loc_1:171805726-171877501_gene_65_pb_185_pos_41932_strand_+_readouts_[NDB_431_c,NDB_347_c,NDB_472_c]_primers_[W1A03_primer_2,W1A10_primer_9]	CCCGCAATGGCTGACAACCGTCAGAAGTATTCCGGTGAACAACAGTTCTATGGAACCGAGGTTTTCACAGCCCATCTTGTAGGACCTTACTGGGACGTACTATTCAAGAGGGACTGTCCGATCGGAAACCATGCGGCAATCC
loc_1:171805726-171877501_gene_65_pb_186_pos_41998_strand_+_readouts_[NDB_431_c,NDB_347_c,NDB_472_c]_primers_[W1A03_primer_2,W1A10_primer_9]	CCCGCAATGGCTGACAACCGTCAGAAGTATTCCGGTGAACACACAGACCCACCTGGCTCAAATCCACGTCCATTCTACCTCCGACCTTACTGGGACGTACTATTCAAGAGGGACTGTCCGATCGGAAACCATGCGGCAATCC
loc_1:171805726-171877501_gene_65_pb_187_pos_42042_strand_-_readouts_[NDB_431_c,NDB_347_c,NDB_472_c]_primers_[W1A03_primer_2,W1A10_primer_9]	CCCGCAATGGCTGACAACCGTCAGAAGTATTCCGGTGAACAGGTTCAGAGCTGAGCTTGTAAGCAAATCAGAAGCCAGATTGGACCTTACTGGGACGTACTATTCAAGAGGGACTGTCCGATCGGAAACCATGCGGCAATCC
loc_1:171805726-171877501_gene_65_pb_188_pos_42086_strand_-_readouts_[NDB_431_c,NDB_347_c,NDB_472_c]_primers_[W1A03_primer_2,W1A10_primer_9]	CCCGCAATGGCTGACAACCGTCAGAAGTATTCCGGTGAACAGGTTGATGATATAGAAAGATTCAAGTCAGGGACTGTAAGGCGACCTTACTGGGACGTACTATTCAAGAGGGACTGTCCGATCGGAAACCATGCGGCAATCC
loc_1:171805726-171877501_gene_65_pb_189_pos_42149_strand_+_readouts_[NDB_431_c,NDB_347_c,NDB_472_c]_primers_[W1A03_primer_2,W1A10_primer_9]	CCCGCAATGGCTGACAACCGTCAGAAGTATTCCGGTGAACTGATTCCTAACATTTATCAGAGGTCCAGCTAACATAGCAAAAGACCTTACTGGGACGTACTATTCAAGAGGGACTGTCCGATCGGAAACCATGCGGCAATCC
loc_1:171805726-171877501_gene_65_pb_190_pos_42232_strand_+_readouts_[NDB_431_c,NDB_347_c,NDB_472_c]_primers_[W1A03_primer_2,W1A10_primer_9]	CCCGCAATGGCTGACAACCGTCAGAAGTATTCCGGTGAACCTTCTAAAGGACTTTGGAGGCGTATATGTTACCTTTACTTATGACCTTACTGGGACGTACTATTCAAGAGGGACTGTCCGATCGGAAACCATGCGGCAATCC
loc_1:171805726-171877501_gene_65_pb_191_pos_42317_strand_+_readouts_[NDB_431_c,NDB_347_c,NDB_472_c]_primers_[W1A03_primer_2,W1A10_primer_9]	CCCGCAATGGCTGACAACCGTCAGAAGTATTCCGGTGAACCAGAGAGGGACTGTGTAGTCTATTCTGGTGGTCATCTGCCCTGACCTTACTGGGACGTACTATTCAAGAGGGACTGTCCGATCGGAAACCATGCGGCAATCC
loc_1:171805726-171877501_gene_65_pb_192_pos_42363_strand_+_readouts_[NDB_431_c,NDB_347_c,NDB_472_c]_primers_[W1A03_primer_2,W1A10_primer_9]	CCCGCAATGGCTGACAACCGTCAGAAGTATTCCGGTGAACACCATCAAGAGTTCTGTCCCTATGAGGAAGGCGAAAACAAATGACCTTACTGGGACGTACTATTCAAGAGGGACTGTCCGATCGGAAACCATGCGGCAATCC
loc_1:171805726-171877501_gene_65_pb_193_pos_42438_strand_+_readouts_[NDB_431_c,NDB_347_c,NDB_472_c]_primers_[W1A03_primer_2,W1A10_primer_9]	CCCGCAATGGCTGACAACCGTCAGAAGTATTCCGGTGAACCTCTGCCTTCTGACAATACCCCTAGACCATACTTTCTCCTTGGACCTTACTGGGACGTACTATTCAAGAGGGACTGTCCGATCGGAAACCATGCGGCAATCC
loc_1:171805726-171877501_gene_65_pb_194_pos_42499_strand_+_readouts_[NDB_431_c,NDB_347_c,NDB_472_c]_primers_[W1A03_primer_2,W1A10_primer_9]	CCCGCAATGGCTGACAACCGTCAGAAGTATTCCGGTGAACCAACTGCTTACTTAGTTGGACCAATGTCATCTCAGATTCAACGACCTTACTGGGACGTACTATTCAAGAGGGACTGTCCGATCGGAAACCATGCGGCAATCC
loc_1:171805726-171877501_gene_65_pb_195_pos_42634_strand_+_readouts_[NDB_431_c,NDB_347_c,NDB_472_c]_primers_[W1A03_primer_2,W1A10_primer_9]	CCCGCAATGGCTGACAACCGTCAGAAGTATTCCGGTGAACAAATCAAATAGCAACACAAGTGAAGGTTATTAGGTGCCTATTGACCTTACTGGGACGTACTATTCAAGAGGGACTGTCCGATCGGAAACCATGCGGCAATCC
loc_1:171805726-171877501_gene_65_pb_196_pos_42678_strand_+_readouts_[NDB_431_c,NDB_347_c,NDB_472_c]_primers_[W1A03_primer_2,W1A10_primer_9]	CCCGCAATGGCTGACAACCGTCAGAAGTATTCCGGTGAACCTCATTGCCCCTCCTTGCACTATCTCTCAAACTCAGCCCTTCGACCTTACTGGGACGTACTATTCAAGAGGGACTGTCCGATCGGAAACCATGCGGCAATCC
loc_1:171805726-171877501_gene_65_pb_197_pos_42732_strand_+_readouts_[NDB_431_c,NDB_347_c,NDB_472_c]_primers_[W1A03_primer_2,W1A10_primer_9]	CCCGCAATGGCTGACAACCGTCAGAAGTATTCCGGTGAACATCATATCCTGCTTGGTTCATAGCCTGATGACTACATTAGCCGACCTTACTGGGACGTACTATTCAAGAGGGACTGTCCGATCGGAAACCATGCGGCAATCC
loc_1:171805726-171877501_gene_65_pb_198_pos_42925_strand_-_readouts_[NDB_431_c,NDB_347_c,NDB_472_c]_primers_[W1A03_primer_2,W1A10_primer_9]	CCCGCAATGGCTGACAACCGTCAGAAGTATTCCGGTGAACGAGAGAAGATATTTGGGGCAGCCTTAAATTTGAGTTATCATAGACCTTACTGGGACGTACTATTCAAGAGGGACTGTCCGATCGGAAACCATGCGGCAATCC
loc_1:171805726-171877501_gene_65_pb_199_pos_43060_strand_+_readouts_[NDB_431_c,NDB_347_c,NDB_472_c]_primers_[W1A03_primer_2,W1A10_primer_9]	CCCGCAATGGCTGACAACCGTCAGAAGTATTCCGGTGAACGCTCCATCATAATGAAAATCTAGACTCAACGGACATCAAAGCGACCTTACTGGGACGTACTATTCAAGAGGGACTGTCCGATCGGAAACCATGCGGCAATCC
loc_1:171805726-171877501_gene_65_pb_200_pos_43114_strand_+_readouts_[NDB_431_c,NDB_347_c,NDB_472_c]_primers_[W1A03_primer_2,W1A10_primer_9]	CCCGCAATGGCTGACAACCGTCAGAAGTATTCCGGTGAACAATTCAGAACCCAAGGGCCTGATTTCTCATTTCTCGTATTTCGACCTTACTGGGACGTACTATTCAAGAGGGACTGTCCGATCGGAAACCATGCGGCAATCC
loc_1:171805726-171877501_gene_65_pb_201_pos_43211_strand_+_readouts_[NDB_431_c,NDB_347_c,NDB_472_c]_primers_[W1A03_primer_2,W1A10_primer_9]	CCCGCAATGGCTGACAACCGTCAGAAGTATTCCGGTGAACTATTAATTCCCCTGAGGCTCAAACGTGGAGCCTCACACATGAGACCTTACTGGGACGTACTATTCAAGAGGGACTGTCCGATCGGAAACCATGCGGCAATCC
loc_1:171805726-171877501_gene_65_pb_202_pos_43265_strand_+_readouts_[NDB_431_c,NDB_347_c,NDB_472_c]_primers_[W1A03_primer_2,W1A10_primer_9]	CCCGCAATGGCTGACAACCGTCAGAAGTATTCCGGTGAACAGTCCCCTTTCAAGATATCTTTGTGCCATAAGCTCTCTCCAAGACCTTACTGGGACGTACTATTCAAGAGGGACTGTCCGATCGGAAACCATGCGGCAATCC
loc_1:171805726-171877501_gene_65_pb_203_pos_43380_strand_+_readouts_[NDB_431_c,NDB_347_c,NDB_472_c]_primers_[W1A03_primer_2,W1A10_primer_9]	CCCGCAATGGCTGACAACCGTCAGAAGTATTCCGGTGAACATTGGAGTTCATTGACAAAGAGATTCTTCCTTTCACAACCAAGACCTTACTGGGACGTACTATTCAAGAGGGACTGTCCGATCGGAAACCATGCGGCAATCC
loc_1:171805726-171877501_gene_65_pb_204_pos_43450_strand_-_readouts_[NDB_431_c,NDB_347_c,NDB_472_c]_primers_[W1A03_primer_2,W1A10_primer_9]	CCCGCAATGGCTGACAACCGTCAGAAGTATTCCGGTGAACAGCACAGCTAGATGCTTTTAAGTCCTCTACTTAGTGGGTTTCGACCTTACTGGGACGTACTATTCAAGAGGGACTGTCCGATCGGAAACCATGCGGCAATCC
loc_1:171805726-171877501_gene_65_pb_205_pos_43500_strand_+_readouts_[NDB_431_c,NDB_347_c,NDB_472_c]_primers_[W1A03_primer_2,W1A10_primer_9]	CCCGCAATGGCTGACAACCGTCAGAAGTATTCCGGTGAACATTATCCCATAGATAGGCTCTAAGTGGGGTCCAACATGGCCTGACCTTACTGGGACGTACTATTCAAGAGGGACTGTCCGATCGGAAACCATGCGGCAATCC
loc_1:171805726-171877501_gene_65_pb_206_pos_43544_strand_+_readouts_[NDB_431_c,NDB_347_c,NDB_472_c]_primers_[W1A03_primer_2,W1A10_primer_9]	CCCGCAATGGCTGACAACCGTCAGAAGTATTCCGGTGAACGCATCACTGATTAGTCATAGGGAAGGGCCATGCAATATTTAGGACCTTACTGGGACGTACTATTCAAGAGGGACTGTCCGATCGGAAACCATGCGGCAATCC
loc_1:171805726-171877501_gene_65_pb_207_pos_43589_strand_+_readouts_[NDB_431_c,NDB_347_c,NDB_472_c]_primers_[W1A03_primer_2,W1A10_primer_9]	CCCGCAATGGCTGACAACCGTCAGAAGTATTCCGGTGAACACATAACCAATTGGTCATGATCAATACCAGGAATGATTCACAGACCTTACTGGGACGTACTATTCAAGAGGGACTGTCCGATCGGAAACCATGCGGCAATCC
loc_1:171805726-171877501_gene_65_pb_208_pos_43642_strand_+_readouts_[NDB_431_c,NDB_347_c,NDB_472_c]_primers_[W1A03_primer_2,W1A10_primer_9]	CCCGCAATGGCTGACAACCGTCAGAAGTATTCCGGTGAACTTGCTAGTTAACAAAGCAGCTCTGCTCATGTTGCATCATTTGGACCTTACTGGGACGTACTATTCAAGAGGGACTGTCCGATCGGAAACCATGCGGCAATCC
loc_1:171805726-171877501_gene_65_pb_209_pos_43690_strand_+_readouts_[NDB_431_c,NDB_347_c,NDB_472_c]_primers_[W1A03_primer_2,W1A10_primer_9]	CCCGCAATGGCTGACAACCGTCAGAAGTATTCCGGTGAACCAGGAGTTGATGGGGCCACTTTTGAGGTGGCATAGACTGAGAGACCTTACTGGGACGTACTATTCAAGAGGGACTGTCCGATCGGAAACCATGCGGCAATCC
loc_1:171805726-171877501_gene_65_pb_210_pos_43744_strand_-_readouts_[NDB_431_c,NDB_347_c,NDB_472_c]_primers_[W1A03_primer_2,W1A10_primer_9]	CCCGCAATGGCTGACAACCGTCAGAAGTATTCCGGTGAACGTGACTGGGCATCTAGTTACACACCGGGAAAACTCAATAAAGGACCTTACTGGGACGTACTATTCAAGAGGGACTGTCCGATCGGAAACCATGCGGCAATCC
loc_1:171805726-171877501_gene_65_pb_211_pos_43788_strand_-_readouts_[NDB_431_c,NDB_347_c,NDB_472_c]_primers_[W1A03_primer_2,W1A10_primer_9]	CCCGCAATGGCTGACAACCGTCAGAAGTATTCCGGTGAACTGCTATGTTTAAAGGCCTGACAGTGCTCCTAGAGAGATAGCTGACCTTACTGGGACGTACTATTCAAGAGGGACTGTCCGATCGGAAACCATGCGGCAATCC
loc_1:171805726-171877501_gene_65_pb_212_pos_43868_strand_-_readouts_[NDB_431_c,NDB_347_c,NDB_472_c]_primers_[W1A03_primer_2,W1A10_primer_9]	CCCGCAATGGCTGACAACCGTCAGAAGTATTCCGGTGAACACTGCTGATATTGTTGCATGTTGAACCATGACGTTTCTAAGAGACCTTACTGGGACGTACTATTCAAGAGGGACTGTCCGATCGGAAACCATGCGGCAATCC
loc_1:171805726-171877501_gene_65_pb_213_pos_43928_strand_+_readouts_[NDB_431_c,NDB_347_c,NDB_472_c]_primers_[W1A03_primer_2,W1A10_primer_9]	CCCGCAATGGCTGACAACCGTCAGAAGTATTCCGGTGAACCACTTCCCCTGCAGAGTCCTCGCCTACTCATAGCCACCCTCCGACCTTACTGGGACGTACTATTCAAGAGGGACTGTCCGATCGGAAACCATGCGGCAATCC
loc_1:171805726-171877501_gene_65_pb_214_pos_44004_strand_+_readouts_[NDB_431_c,NDB_347_c,NDB_472_c]_primers_[W1A03_primer_2,W1A10_primer_9]	CCCGCAATGGCTGACAACCGTCAGAAGTATTCCGGTGAACTGCTACAGGCATAGTTGTGACACTGGCACCATATTCAACCACGACCTTACTGGGACGTACTATTCAAGAGGGACTGTCCGATCGGAAACCATGCGGCAATCC
loc_1:171805726-171877501_gene_65_pb_215_pos_44048_strand_+_readouts_[NDB_431_c,NDB_347_c,NDB_472_c]_primers_[W1A03_primer_2,W1A10_primer_9]	CCCGCAATGGCTGACAACCGTCAGAAGTATTCCGGTGAACGTGGTTGCACAACTGCTCCCATACCGAGAAGCTCTCAGCCTGGACCTTACTGGGACGTACTATTCAAGAGGGACTGTCCGATCGGAAACCATGCGGCAATCC
loc_1:171805726-171877501_gene_65_pb_216_pos_44104_strand_+_readouts_[NDB_431_c,NDB_347_c,NDB_472_c]_primers_[W1A03_primer_2,W1A10_primer_9]	CCCGCAATGGCTGACAACCGTCAGAAGTATTCCGGTGAACACATTTGAGAAGTTAGTGGCACAATACAGCCATACTTGAATGGACCTTACTGGGACGTACTATTCAAGAGGGACTGTCCGATCGGAAACCATGCGGCAATCC
loc_1:171805726-171877501_gene_65_pb_217_pos_44178_strand_-_readouts_[NDB_431_c,NDB_347_c,NDB_472_c]_primers_[W1A03_primer_2,W1A10_primer_9]	CCCGCAATGGCTGACAACCGTCAGAAGTATTCCGGTGAACATTCAGGTCCTATGGATTAATGGTCATTCTACTCTTTGGATTGACCTTACTGGGACGTACTATTCAAGAGGGACTGTCCGATCGGAAACCATGCGGCAATCC
loc_1:171805726-171877501_gene_65_pb_218_pos_44237_strand_-_readouts_[NDB_431_c,NDB_347_c,NDB_472_c]_primers_[W1A03_primer_2,W1A10_primer_9]	CCCGCAATGGCTGACAACCGTCAGAAGTATTCCGGTGAACTTCAAGTTTCATAGCTAACCCCTACATCAGATCTTCTCCATGGACCTTACTGGGACGTACTATTCAAGAGGGACTGTCCGATCGGAAACCATGCGGCAATCC
loc_1:171805726-171877501_gene_65_pb_219_pos_44285_strand_+_readouts_[NDB_431_c,NDB_347_c,NDB_472_c]_primers_[W1A03_primer_2,W1A10_primer_9]	CCCGCAATGGCTGACAACCGTCAGAAGTATTCCGGTGAACAGTGCAAAACAGAAGTTTGGGGTCTGCTGTTCAAAATTCTTTGACCTTACTGGGACGTACTATTCAAGAGGGACTGTCCGATCGGAAACCATGCGGCAATCC
loc_1:171805726-171877501_gene_65_pb_220_pos_44389_strand_+_readouts_[NDB_431_c,NDB_347_c,NDB_472_c]_primers_[W1A03_primer_2,W1A10_primer_9]	CCCGCAATGGCTGACAACCGTCAGAAGTATTCCGGTGAACGCACATGCTAGCCCTGAGATGCAAGCTAAGATACTTCAAGTTGACCTTACTGGGACGTACTATTCAAGAGGGACTGTCCGATCGGAAACCATGCGGCAATCC
loc_1:171805726-171877501_gene_65_pb_221_pos_44437_strand_+_readouts_[NDB_431_c,NDB_347_c,NDB_472_c]_primers_[W1A03_primer_2,W1A10_primer_9]	CCCGCAATGGCTGACAACCGTCAGAAGTATTCCGGTGAACGTGAACTCTATCAACCCAGCAGGATAATTTATAGGGTGACAGGACCTTACTGGGACGTACTATTCAAGAGGGACTGTCCGATCGGAAACCATGCGGCAATCC
loc_1:171805726-171877501_gene_65_pb_222_pos_44482_strand_+_readouts_[NDB_431_c,NDB_347_c,NDB_472_c]_primers_[W1A03_primer_2,W1A10_primer_9]	CCCGCAATGGCTGACAACCGTCAGAAGTATTCCGGTGAACGTGCTGGAGATGTTTGCAAAGTGTGGCTGCAGTGGCAACATTGACCTTACTGGGACGTACTATTCAAGAGGGACTGTCCGATCGGAAACCATGCGGCAATCC
loc_1:171805726-171877501_gene_65_pb_223_pos_44556_strand_+_readouts_[NDB_431_c,NDB_347_c,NDB_472_c]_primers_[W1A03_primer_2,W1A10_primer_9]	CCCGCAATGGCTGACAACCGTCAGAAGTATTCCGGTGAACTGTTGCCCTTCCACTTGCCACTCATTATGCCACCTTTTGCTTGACCTTACTGGGACGTACTATTCAAGAGGGACTGTCCGATCGGAAACCATGCGGCAATCC
loc_1:171805726-171877501_gene_65_pb_224_pos_44636_strand_-_readouts_[NDB_431_c,NDB_347_c,NDB_472_c]_primers_[W1A03_primer_2,W1A10_primer_9]	CCCGCAATGGCTGACAACCGTCAGAAGTATTCCGGTGAACATGTTAGGACTATACATCAGATGCTATGTTAGGACCACAGGGGACCTTACTGGGACGTACTATTCAAGAGGGACTGTCCGATCGGAAACCATGCGGCAATCC
loc_1:171805726-171877501_gene_65_pb_225_pos_44699_strand_+_readouts_[NDB_431_c,NDB_347_c,NDB_472_c]_primers_[W1A03_primer_2,W1A10_primer_9]	CCCGCAATGGCTGACAACCGTCAGAAGTATTCCGGTGAACGCAGTTAACAAGTGCTAACTATTGGTAGTCCCTAATTTCCCCGACCTTACTGGGACGTACTATTCAAGAGGGACTGTCCGATCGGAAACCATGCGGCAATCC
loc_1:171805726-171877501_gene_65_pb_226_pos_44765_strand_+_readouts_[NDB_431_c,NDB_347_c,NDB_472_c]_primers_[W1A03_primer_2,W1A10_primer_9]	CCCGCAATGGCTGACAACCGTCAGAAGTATTCCGGTGAACCATGTTGACTTGGCTTGTCCATTCCAACTAAATCACCAGTATGACCTTACTGGGACGTACTATTCAAGAGGGACTGTCCGATCGGAAACCATGCGGCAATCC
loc_1:171805726-171877501_gene_65_pb_227_pos_44846_strand_+_readouts_[NDB_431_c,NDB_347_c,NDB_472_c]_primers_[W1A03_primer_2,W1A10_primer_9]	CCCGCAATGGCTGACAACCGTCAGAAGTATTCCGGTGAACAAGAGGTTCATCTTAGCAGTCCTGGGATCCTGCAGCAGCCACGACCTTACTGGGACGTACTATTCAAGAGGGACTGTCCGATCGGAAACCATGCGGCAATCC
loc_1:171805726-171877501_gene_65_pb_228_pos_44902_strand_+_readouts_[NDB_431_c,NDB_347_c,NDB_472_c]_primers_[W1A03_primer_2,W1A10_primer_9]	CCCGCAATGGCTGACAACCGTCAGAAGTATTCCGGTGAACAAGGCAGATATAAATGCGAGCAACACTGGGCTAATAAATCCAGACCTTACTGGGACGTACTATTCAAGAGGGACTGTCCGATCGGAAACCATGCGGCAATCC
loc_1:171805726-171877501_gene_65_pb_229_pos_44964_strand_+_readouts_[NDB_431_c,NDB_347_c,NDB_472_c]_primers_[W1A03_primer_2,W1A10_primer_9]	CCCGCAATGGCTGACAACCGTCAGAAGTATTCCGGTGAACTCTCAATGGACCCTCTGTACAGACATTAGGCTAACCTGAACCGACCTTACTGGGACGTACTATTCAAGAGGGACTGTCCGATCGGAAACCATGCGGCAATCC
loc_1:171805726-171877501_gene_65_pb_230_pos_45013_strand_-_readouts_[NDB_431_c,NDB_347_c,NDB_472_c]_primers_[W1A03_primer_2,W1A10_primer_9]	CCCGCAATGGCTGACAACCGTCAGAAGTATTCCGGTGAACCTATCTATGTGTAAGCTCCAAAGGTCAACCCATGTTTTCTGCGACCTTACTGGGACGTACTATTCAAGAGGGACTGTCCGATCGGAAACCATGCGGCAATCC
loc_1:171805726-171877501_gene_65_pb_231_pos_45057_strand_-_readouts_[NDB_431_c,NDB_347_c,NDB_472_c]_primers_[W1A03_primer_2,W1A10_primer_9]	CCCGCAATGGCTGACAACCGTCAGAAGTATTCCGGTGAACAAGCTGTTAATCACAAACAACCAGCTGGCCTATTTTGATGTGGACCTTACTGGGACGTACTATTCAAGAGGGACTGTCCGATCGGAAACCATGCGGCAATCC
loc_1:171805726-171877501_gene_65_pb_232_pos_45263_strand_-_readouts_[NDB_431_c,NDB_347_c,NDB_472_c]_primers_[W1A03_primer_2,W1A10_primer_9]	CCCGCAATGGCTGACAACCGTCAGAAGTATTCCGGTGAACTTGATATCTTGGACCTAGTGAAGGTTAATGGTCTTTATTCCTGACCTTACTGGGACGTACTATTCAAGAGGGACTGTCCGATCGGAAACCATGCGGCAATCC
loc_1:171805726-171877501_gene_65_pb_233_pos_45361_strand_+_readouts_[NDB_431_c,NDB_347_c,NDB_472_c]_primers_[W1A03_primer_2,W1A10_primer_9]	CCCGCAATGGCTGACAACCGTCAGAAGTATTCCGGTGAACGGATTTATGGGTTGATGAAGTATTGGGACACTACTTTTGGGGGACCTTACTGGGACGTACTATTCAAGAGGGACTGTCCGATCGGAAACCATGCGGCAATCC
loc_1:171805726-171877501_gene_65_pb_234_pos_45481_strand_+_readouts_[NDB_431_c,NDB_347_c,NDB_472_c]_primers_[W1A03_primer_2,W1A10_primer_9]	CCCGCAATGGCTGACAACCGTCAGAAGTATTCCGGTGAACTTCTTCCAGGCTCTGGTGAAATTATCCCCTAAATTGATGAGTGACCTTACTGGGACGTACTATTCAAGAGGGACTGTCCGATCGGAAACCATGCGGCAATCC
loc_1:171805726-171877501_gene_65_pb_235_pos_45535_strand_+_readouts_[NDB_431_c,NDB_347_c,NDB_472_c]_primers_[W1A03_primer_2,W1A10_primer_9]	CCCGCAATGGCTGACAACCGTCAGAAGTATTCCGGTGAACCTGATCACTTCTATCTTTATAGCCTAGAGTATTTGGCACACAGACCTTACTGGGACGTACTATTCAAGAGGGACTGTCCGATCGGAAACCATGCGGCAATCC
loc_1:171805726-171877501_gene_65_pb_236_pos_45596_strand_+_readouts_[NDB_431_c,NDB_347_c,NDB_472_c]_primers_[W1A03_primer_2,W1A10_primer_9]	CCCGCAATGGCTGACAACCGTCAGAAGTATTCCGGTGAACTTGAGTGAGTTAAGTACCGTGCTATATAGACTCTCTTGAAGCGACCTTACTGGGACGTACTATTCAAGAGGGACTGTCCGATCGGAAACCATGCGGCAATCC
loc_1:171805726-171877501_gene_65_pb_237_pos_45714_strand_+_readouts_[NDB_431_c,NDB_347_c,NDB_472_c]_primers_[W1A03_primer_2,W1A10_primer_9]	CCCGCAATGGCTGACAACCGTCAGAAGTATTCCGGTGAACGCAGGTTTTCAACTAAGTTTTGGTGGTCATAGCACATAAAACGACCTTACTGGGACGTACTATTCAAGAGGGACTGTCCGATCGGAAACCATGCGGCAATCC
loc_1:171805726-171877501_gene_65_pb_238_pos_45959_strand_+_readouts_[NDB_431_c,NDB_347_c,NDB_472_c]_primers_[W1A03_primer_2,W1A10_primer_9]	CCCGCAATGGCTGACAACCGTCAGAAGTATTCCGGTGAACAATCCCAAGACAGAAGATGAGCAGTGTCTGAGGAAGTTCCTCGACCTTACTGGGACGTACTATTCAAGAGGGACTGTCCGATCGGAAACCATGCGGCAATCC
loc_1:171805726-171877501_gene_65_pb_239_pos_46088_strand_+_readouts_[NDB_431_c,NDB_347_c,NDB_472_c]_primers_[W1A03_primer_2,W1A10_primer_9]	CCCGCAATGGCTGACAACCGTCAGAAGTATTCCGGTGAACGCAGGAAAAGATGCAGACCCGGTGGTAATGAATGGGATTCTTGACCTTACTGGGACGTACTATTCAAGAGGGACTGTCCGATCGGAAACCATGCGGCAATCC
loc_1:171805726-171877501_gene_65_pb_240_pos_46169_strand_+_readouts_[NDB_431_c,NDB_347_c,NDB_472_c]_primers_[W1A03_primer_2,W1A10_primer_9]	CCCGCAATGGCTGACAACCGTCAGAAGTATTCCGGTGAACAAGAAAATTGACAACATTGCCTGGACTTCTCAATCATCTGTTGACCTTACTGGGACGTACTATTCAAGAGGGACTGTCCGATCGGAAACCATGCGGCAATCC
loc_1:171805726-171877501_gene_65_pb_241_pos_46255_strand_+_readouts_[NDB_431_c,NDB_347_c,NDB_472_c]_primers_[W1A03_primer_2,W1A10_primer_9]	CCCGCAATGGCTGACAACCGTCAGAAGTATTCCGGTGAACCCAGGGCACTTATAAAGGACGAATAGAAATCATAGATCAGAAGACCTTACTGGGACGTACTATTCAAGAGGGACTGTCCGATCGGAAACCATGCGGCAATCC
loc_1:171805726-171877501_gene_65_pb_242_pos_46316_strand_+_readouts_[NDB_431_c,NDB_347_c,NDB_472_c]_primers_[W1A03_primer_2,W1A10_primer_9]	CCCGCAATGGCTGACAACCGTCAGAAGTATTCCGGTGAACGACCTGAGGATGGAAGATGCAGGAACTTACAAAGCAGACATCGACCTTACTGGGACGTACTATTCAAGAGGGACTGTCCGATCGGAAACCATGCGGCAATCC
loc_1:171805726-171877501_gene_65_pb_243_pos_46392_strand_+_readouts_[NDB_431_c,NDB_347_c,NDB_472_c]_primers_[W1A03_primer_2,W1A10_primer_9]	CCCGCAATGGCTGACAACCGTCAGAAGTATTCCGGTGAACACTACCTTCATATCTACCGTAAGTTATGGCAGCACGGGGCCTGACCTTACTGGGACGTACTATTCAAGAGGGACTGTCCGATCGGAAACCATGCGGCAATCC
loc_1:171805726-171877501_gene_65_pb_244_pos_46460_strand_+_readouts_[NDB_431_c,NDB_347_c,NDB_472_c]_primers_[W1A03_primer_2,W1A10_primer_9]	CCCGCAATGGCTGACAACCGTCAGAAGTATTCCGGTGAACATGATCTAAACCACACCCATATTTCTGATAACAGAGTTTCCTGACCTTACTGGGACGTACTATTCAAGAGGGACTGTCCGATCGGAAACCATGCGGCAATCC
loc_1:171805726-171877501_gene_65_pb_245_pos_46528_strand_+_readouts_[NDB_431_c,NDB_347_c,NDB_472_c]_primers_[W1A03_primer_2,W1A10_primer_9]	CCCGCAATGGCTGACAACCGTCAGAAGTATTCCGGTGAACAAGCACATCAGTACTTATAAAGGTCTAACTTTACTTCTGGCCGACCTTACTGGGACGTACTATTCAAGAGGGACTGTCCGATCGGAAACCATGCGGCAATCC
loc_1:171805726-171877501_gene_65_pb_246_pos_46572_strand_+_readouts_[NDB_431_c,NDB_347_c,NDB_472_c]_primers_[W1A03_primer_2,W1A10_primer_9]	CCCGCAATGGCTGACAACCGTCAGAAGTATTCCGGTGAACGACAGACTTTAGCTGTAATCTGTTTTGCAGCAGAATTTGTCCGACCTTACTGGGACGTACTATTCAAGAGGGACTGTCCGATCGGAAACCATGCGGCAATCC
loc_1:171805726-171877501_gene_65_pb_247_pos_46690_strand_+_readouts_[NDB_431_c,NDB_347_c,NDB_472_c]_primers_[W1A03_primer_2,W1A10_primer_9]	CCCGCAATGGCTGACAACCGTCAGAAGTATTCCGGTGAACAGTAAGAAACTATATGCAGAGTGGTCTTTATAAGGCTTCTGCGACCTTACTGGGACGTACTATTCAAGAGGGACTGTCCGATCGGAAACCATGCGGCAATCC
loc_1:171805726-171877501_gene_65_pb_248_pos_46802_strand_+_readouts_[NDB_431_c,NDB_347_c,NDB_472_c]_primers_[W1A03_primer_2,W1A10_primer_9]	CCCGCAATGGCTGACAACCGTCAGAAGTATTCCGGTGAACTTGCCCTCTCCTCTGTTATACTAGATCCAAACTCTTAGTCTCGACCTTACTGGGACGTACTATTCAAGAGGGACTGTCCGATCGGAAACCATGCGGCAATCC
loc_1:171805726-171877501_gene_65_pb_249_pos_46846_strand_+_readouts_[NDB_431_c,NDB_347_c,NDB_472_c]_primers_[W1A03_primer_2,W1A10_primer_9]	CCCGCAATGGCTGACAACCGTCAGAAGTATTCCGGTGAACCCCCCGTCTTATACAGACCTTCTGGGGTAGCCTTTCTTCATTGACCTTACTGGGACGTACTATTCAAGAGGGACTGTCCGATCGGAAACCATGCGGCAATCC
loc_1:171805726-171877501_gene_65_pb_250_pos_47223_strand_+_readouts_[NDB_431_c,NDB_347_c,NDB_472_c]_primers_[W1A03_primer_2,W1A10_primer_9]	CCCGCAATGGCTGACAACCGTCAGAAGTATTCCGGTGAACCTTGGAATGTGCCAGCACTTACTTAGGAATGGAATCACTTATGACCTTACTGGGACGTACTATTCAAGAGGGACTGTCCGATCGGAAACCATGCGGCAATCC
loc_1:171805726-171877501_gene_65_pb_251_pos_47309_strand_+_readouts_[NDB_431_c,NDB_347_c,NDB_472_c]_primers_[W1A03_primer_2,W1A10_primer_9]	CCCGCAATGGCTGACAACCGTCAGAAGTATTCCGGTGAACATCACATATATAGCACCGGACATCATAAGCAAGGTAGTAGTGGACCTTACTGGGACGTACTATTCAAGAGGGACTGTCCGATCGGAAACCATGCGGCAATCC
loc_1:173307246-173374219_gene_66_pb_1_pos_35026_strand_+_readouts_[NDB_433_c,NDB_608_c,NDB_604_c]_primers_[W1A03_primer_2,W1A10_primer_9]	CCCGCAATGGCTGACAACCGTCCGGCAATTAATAACGCACAAGCCATGGTTTATTCATGCCTAACAAAATTGTCTGGCACATTGGCTAGCCACGAGTCGTTTTAGGATAGTCGCTCGGCCCTCGGAAACCATGCGGCAATCC
loc_1:173307246-173374219_gene_66_pb_2_pos_35103_strand_+_readouts_[NDB_433_c,NDB_608_c,NDB_604_c]_primers_[W1A03_primer_2,W1A10_primer_9]	CCCGCAATGGCTGACAACCGTCCGGCAATTAATAACGCACGAAAGTGAACTTGACACTGACTGAGTTCACTACCTCTCAGTTTGGCTAGCCACGAGTCGTTTTAGGATAGTCGCTCGGCCCTCGGAAACCATGCGGCAATCC
loc_1:173307246-173374219_gene_66_pb_3_pos_35147_strand_-_readouts_[NDB_433_c,NDB_608_c,NDB_604_c]_primers_[W1A03_primer_2,W1A10_primer_9]	CCCGCAATGGCTGACAACCGTCCGGCAATTAATAACGCACTCAAGCATTGCTTTCACTACGAAGCTCCCTCACAGAGTAGATTGGCTAGCCACGAGTCGTTTTAGGATAGTCGCTCGGCCCTCGGAAACCATGCGGCAATCC
loc_1:173307246-173374219_gene_66_pb_4_pos_35234_strand_-_readouts_[NDB_433_c,NDB_608_c,NDB_604_c]_primers_[W1A03_primer_2,W1A10_primer_9]	CCCGCAATGGCTGACAACCGTCCGGCAATTAATAACGCACCTCTGCCAAAATATGACCCCCACTCCTCACTGTTTCTGTTGCTGGCTAGCCACGAGTCGTTTTAGGATAGTCGCTCGGCCCTCGGAAACCATGCGGCAATCC
loc_1:173307246-173374219_gene_66_pb_5_pos_35295_strand_-_readouts_[NDB_433_c,NDB_608_c,NDB_604_c]_primers_[W1A03_primer_2,W1A10_primer_9]	CCCGCAATGGCTGACAACCGTCCGGCAATTAATAACGCACCAATGACAGATGTCATTATTCCCACACAGACCCATCTATATTTGGCTAGCCACGAGTCGTTTTAGGATAGTCGCTCGGCCCTCGGAAACCATGCGGCAATCC
loc_1:173307246-173374219_gene_66_pb_6_pos_35350_strand_-_readouts_[NDB_433_c,NDB_608_c,NDB_604_c]_primers_[W1A03_primer_2,W1A10_primer_9]	CCCGCAATGGCTGACAACCGTCCGGCAATTAATAACGCACTCACATTGTTCTAAGCCACCATCTGGACCCAGTCTCCAAAGCTGGCTAGCCACGAGTCGTTTTAGGATAGTCGCTCGGCCCTCGGAAACCATGCGGCAATCC
loc_1:173307246-173374219_gene_66_pb_7_pos_35394_strand_-_readouts_[NDB_433_c,NDB_608_c,NDB_604_c]_primers_[W1A03_primer_2,W1A10_primer_9]	CCCGCAATGGCTGACAACCGTCCGGCAATTAATAACGCACGGAAAGTACAGCCTCTTTATCCATGGTTACAAACCAGCATCTTGGCTAGCCACGAGTCGTTTTAGGATAGTCGCTCGGCCCTCGGAAACCATGCGGCAATCC
loc_1:173307246-173374219_gene_66_pb_8_pos_35443_strand_-_readouts_[NDB_433_c,NDB_608_c,NDB_604_c]_primers_[W1A03_primer_2,W1A10_primer_9]	CCCGCAATGGCTGACAACCGTCCGGCAATTAATAACGCACAACTGAAGCGTGTTCATCAACTGCTTGTTAAGGTGGGCTCTGTGGCTAGCCACGAGTCGTTTTAGGATAGTCGCTCGGCCCTCGGAAACCATGCGGCAATCC
loc_1:173307246-173374219_gene_66_pb_9_pos_35489_strand_-_readouts_[NDB_433_c,NDB_608_c,NDB_604_c]_primers_[W1A03_primer_2,W1A10_primer_9]	CCCGCAATGGCTGACAACCGTCCGGCAATTAATAACGCACAACCCATTCTCTCACCTTGCCTGGCACTCTTTGCCCTGTGTGTGGCTAGCCACGAGTCGTTTTAGGATAGTCGCTCGGCCCTCGGAAACCATGCGGCAATCC
loc_1:173307246-173374219_gene_66_pb_10_pos_35552_strand_-_readouts_[NDB_433_c,NDB_608_c,NDB_604_c]_primers_[W1A03_primer_2,W1A10_primer_9]	CCCGCAATGGCTGACAACCGTCCGGCAATTAATAACGCACAGTCAACAAATGCTACATTACAGGTCCCATGCTAGAGGTCTCTGGCTAGCCACGAGTCGTTTTAGGATAGTCGCTCGGCCCTCGGAAACCATGCGGCAATCC
loc_1:173307246-173374219_gene_66_pb_11_pos_35600_strand_-_readouts_[NDB_433_c,NDB_608_c,NDB_604_c]_primers_[W1A03_primer_2,W1A10_primer_9]	CCCGCAATGGCTGACAACCGTCCGGCAATTAATAACGCACACCTGGCTATTACTCTGCAGGGTCCCCTTTGGCCTTTGATCATGGCTAGCCACGAGTCGTTTTAGGATAGTCGCTCGGCCCTCGGAAACCATGCGGCAATCC
loc_1:173307246-173374219_gene_66_pb_12_pos_35645_strand_-_readouts_[NDB_433_c,NDB_608_c,NDB_604_c]_primers_[W1A03_primer_2,W1A10_primer_9]	CCCGCAATGGCTGACAACCGTCCGGCAATTAATAACGCACTTTATGCTATTGGAGTGCCAAGAGACCCCTCTTAGATACCAGTGGCTAGCCACGAGTCGTTTTAGGATAGTCGCTCGGCCCTCGGAAACCATGCGGCAATCC
loc_1:173307246-173374219_gene_66_pb_13_pos_35724_strand_-_readouts_[NDB_433_c,NDB_608_c,NDB_604_c]_primers_[W1A03_primer_2,W1A10_primer_9]	CCCGCAATGGCTGACAACCGTCCGGCAATTAATAACGCACTTTATTAGTTCCAAGTGTGAGGCACTGGACCTTGGCAGTTCCTGGCTAGCCACGAGTCGTTTTAGGATAGTCGCTCGGCCCTCGGAAACCATGCGGCAATCC
loc_1:173307246-173374219_gene_66_pb_14_pos_35827_strand_-_readouts_[NDB_433_c,NDB_608_c,NDB_604_c]_primers_[W1A03_primer_2,W1A10_primer_9]	CCCGCAATGGCTGACAACCGTCCGGCAATTAATAACGCACTCTGTGAATCTGGCTTACCACTCTGAATTACACTGAGAATAATGGCTAGCCACGAGTCGTTTTAGGATAGTCGCTCGGCCCTCGGAAACCATGCGGCAATCC
loc_1:173307246-173374219_gene_66_pb_15_pos_35893_strand_-_readouts_[NDB_433_c,NDB_608_c,NDB_604_c]_primers_[W1A03_primer_2,W1A10_primer_9]	CCCGCAATGGCTGACAACCGTCCGGCAATTAATAACGCACGCTGCTTTAGCCAGGACTGAGACATCCTAGCTATATGTATGTTGGCTAGCCACGAGTCGTTTTAGGATAGTCGCTCGGCCCTCGGAAACCATGCGGCAATCC
loc_1:173307246-173374219_gene_66_pb_16_pos_35937_strand_-_readouts_[NDB_433_c,NDB_608_c,NDB_604_c]_primers_[W1A03_primer_2,W1A10_primer_9]	CCCGCAATGGCTGACAACCGTCCGGCAATTAATAACGCACAACAGTACTATGATCCATTTTGAAAGACCATCAATTGGCAGGTGGCTAGCCACGAGTCGTTTTAGGATAGTCGCTCGGCCCTCGGAAACCATGCGGCAATCC
loc_1:173307246-173374219_gene_66_pb_17_pos_36000_strand_-_readouts_[NDB_433_c,NDB_608_c,NDB_604_c]_primers_[W1A03_primer_2,W1A10_primer_9]	CCCGCAATGGCTGACAACCGTCCGGCAATTAATAACGCACACTCCCGTGCTATTTAATCAGTAGCTAGACCCTTCATTCAAATGGCTAGCCACGAGTCGTTTTAGGATAGTCGCTCGGCCCTCGGAAACCATGCGGCAATCC
loc_1:173307246-173374219_gene_66_pb_18_pos_36053_strand_-_readouts_[NDB_433_c,NDB_608_c,NDB_604_c]_primers_[W1A03_primer_2,W1A10_primer_9]	CCCGCAATGGCTGACAACCGTCCGGCAATTAATAACGCACAACCCTAGAGCTTTTAATCTCTTTATGGAAGACATAAGCTGATGGCTAGCCACGAGTCGTTTTAGGATAGTCGCTCGGCCCTCGGAAACCATGCGGCAATCC
loc_1:173307246-173374219_gene_66_pb_19_pos_36145_strand_-_readouts_[NDB_433_c,NDB_608_c,NDB_604_c]_primers_[W1A03_primer_2,W1A10_primer_9]	CCCGCAATGGCTGACAACCGTCCGGCAATTAATAACGCACTGCCTCTCTTTTCCTAGTTTACCAAAAGGCTGGGGGATTTAATGGCTAGCCACGAGTCGTTTTAGGATAGTCGCTCGGCCCTCGGAAACCATGCGGCAATCC
loc_1:173307246-173374219_gene_66_pb_20_pos_36221_strand_-_readouts_[NDB_433_c,NDB_608_c,NDB_604_c]_primers_[W1A03_primer_2,W1A10_primer_9]	CCCGCAATGGCTGACAACCGTCCGGCAATTAATAACGCACCAAAGGAACTTTCATATAGGGAAAGGCAAGGGTGGAACTGAATGGCTAGCCACGAGTCGTTTTAGGATAGTCGCTCGGCCCTCGGAAACCATGCGGCAATCC
loc_1:173307246-173374219_gene_66_pb_21_pos_36313_strand_-_readouts_[NDB_433_c,NDB_608_c,NDB_604_c]_primers_[W1A03_primer_2,W1A10_primer_9]	CCCGCAATGGCTGACAACCGTCCGGCAATTAATAACGCACCCCTGGACCCCTACTTTTGGTACTAGTATGGGATATCTGAAGTGGCTAGCCACGAGTCGTTTTAGGATAGTCGCTCGGCCCTCGGAAACCATGCGGCAATCC
loc_1:173307246-173374219_gene_66_pb_22_pos_36371_strand_-_readouts_[NDB_433_c,NDB_608_c,NDB_604_c]_primers_[W1A03_primer_2,W1A10_primer_9]	CCCGCAATGGCTGACAACCGTCCGGCAATTAATAACGCACAACATGGCCAGTCATTAGTGTCACAGCTGCATCCTTTCCCCATGGCTAGCCACGAGTCGTTTTAGGATAGTCGCTCGGCCCTCGGAAACCATGCGGCAATCC
loc_1:173307246-173374219_gene_66_pb_23_pos_36415_strand_-_readouts_[NDB_433_c,NDB_608_c,NDB_604_c]_primers_[W1A03_primer_2,W1A10_primer_9]	CCCGCAATGGCTGACAACCGTCCGGCAATTAATAACGCACCTCTATGTGTCCCAGTTCCGAGCTTCCACTTGGGATTCTGATTGGCTAGCCACGAGTCGTTTTAGGATAGTCGCTCGGCCCTCGGAAACCATGCGGCAATCC
loc_1:173307246-173374219_gene_66_pb_24_pos_36459_strand_-_readouts_[NDB_433_c,NDB_608_c,NDB_604_c]_primers_[W1A03_primer_2,W1A10_primer_9]	CCCGCAATGGCTGACAACCGTCCGGCAATTAATAACGCACGGTGCTGAGACATTCCGAGGGCTTTTACCTCCCAGTCTCTGTTGGCTAGCCACGAGTCGTTTTAGGATAGTCGCTCGGCCCTCGGAAACCATGCGGCAATCC
loc_1:173307246-173374219_gene_66_pb_25_pos_36550_strand_-_readouts_[NDB_433_c,NDB_608_c,NDB_604_c]_primers_[W1A03_primer_2,W1A10_primer_9]	CCCGCAATGGCTGACAACCGTCCGGCAATTAATAACGCACGAGTTAGGCATGGCCATCTTTATGGCTTCTTCACACTCTAACTGGCTAGCCACGAGTCGTTTTAGGATAGTCGCTCGGCCCTCGGAAACCATGCGGCAATCC
loc_1:173307246-173374219_gene_66_pb_26_pos_36603_strand_-_readouts_[NDB_433_c,NDB_608_c,NDB_604_c]_primers_[W1A03_primer_2,W1A10_primer_9]	CCCGCAATGGCTGACAACCGTCCGGCAATTAATAACGCACGTGTGAAGACAGGTCTCCCCGACTGATCTTGGTTGTCTATTTTGGCTAGCCACGAGTCGTTTTAGGATAGTCGCTCGGCCCTCGGAAACCATGCGGCAATCC
loc_1:173307246-173374219_gene_66_pb_27_pos_36672_strand_-_readouts_[NDB_433_c,NDB_608_c,NDB_604_c]_primers_[W1A03_primer_2,W1A10_primer_9]	CCCGCAATGGCTGACAACCGTCCGGCAATTAATAACGCACGCCCAGAGTCTTGGGATATATATCTAGTTACTAGTCTTGTAGTGGCTAGCCACGAGTCGTTTTAGGATAGTCGCTCGGCCCTCGGAAACCATGCGGCAATCC
loc_1:173307246-173374219_gene_66_pb_28_pos_36733_strand_-_readouts_[NDB_433_c,NDB_608_c,NDB_604_c]_primers_[W1A03_primer_2,W1A10_primer_9]	CCCGCAATGGCTGACAACCGTCCGGCAATTAATAACGCACCCCTTGGGCTGCACCGGTGAACATGGCACTAGACTGTAAACTTGGCTAGCCACGAGTCGTTTTAGGATAGTCGCTCGGCCCTCGGAAACCATGCGGCAATCC
loc_1:173307246-173374219_gene_66_pb_29_pos_36780_strand_-_readouts_[NDB_433_c,NDB_608_c,NDB_604_c]_primers_[W1A03_primer_2,W1A10_primer_9]	CCCGCAATGGCTGACAACCGTCCGGCAATTAATAACGCACAAAAGCTTGCAGCTGGCAAGATTTGGCCCATGGGCAAAGTTTTGGCTAGCCACGAGTCGTTTTAGGATAGTCGCTCGGCCCTCGGAAACCATGCGGCAATCC
loc_1:173307246-173374219_gene_66_pb_30_pos_36827_strand_-_readouts_[NDB_433_c,NDB_608_c,NDB_604_c]_primers_[W1A03_primer_2,W1A10_primer_9]	CCCGCAATGGCTGACAACCGTCCGGCAATTAATAACGCACTGGGGAAACAAATGAGTTGGGCTCCAATCCAATAAAACTTTATGGCTAGCCACGAGTCGTTTTAGGATAGTCGCTCGGCCCTCGGAAACCATGCGGCAATCC
loc_1:173307246-173374219_gene_66_pb_31_pos_36930_strand_-_readouts_[NDB_433_c,NDB_608_c,NDB_604_c]_primers_[W1A03_primer_2,W1A10_primer_9]	CCCGCAATGGCTGACAACCGTCCGGCAATTAATAACGCACGCAAGCAAGGCTTCACAAGAGAAGCCCTTTAGTAAACACTGATGGCTAGCCACGAGTCGTTTTAGGATAGTCGCTCGGCCCTCGGAAACCATGCGGCAATCC
loc_1:173307246-173374219_gene_66_pb_32_pos_37018_strand_-_readouts_[NDB_433_c,NDB_608_c,NDB_604_c]_primers_[W1A03_primer_2,W1A10_primer_9]	CCCGCAATGGCTGACAACCGTCCGGCAATTAATAACGCACTTGGGCTGAGAAGGACCGGGTGTGAGGTAGGCAGTGAGGAACTGGCTAGCCACGAGTCGTTTTAGGATAGTCGCTCGGCCCTCGGAAACCATGCGGCAATCC
loc_1:173307246-173374219_gene_66_pb_33_pos_37073_strand_-_readouts_[NDB_433_c,NDB_608_c,NDB_604_c]_primers_[W1A03_primer_2,W1A10_primer_9]	CCCGCAATGGCTGACAACCGTCCGGCAATTAATAACGCACGGGAGCCGACAGATCCACTTCTCAGCGCATTGAAGTGTTATGTGGCTAGCCACGAGTCGTTTTAGGATAGTCGCTCGGCCCTCGGAAACCATGCGGCAATCC
loc_1:173307246-173374219_gene_66_pb_34_pos_37149_strand_-_readouts_[NDB_433_c,NDB_608_c,NDB_604_c]_primers_[W1A03_primer_2,W1A10_primer_9]	CCCGCAATGGCTGACAACCGTCCGGCAATTAATAACGCACGCTCAGTGTCATTCCAGGTTACCCGGGAGGATGATGGAGCAATGGCTAGCCACGAGTCGTTTTAGGATAGTCGCTCGGCCCTCGGAAACCATGCGGCAATCC
loc_1:173307246-173374219_gene_66_pb_35_pos_37193_strand_-_readouts_[NDB_433_c,NDB_608_c,NDB_604_c]_primers_[W1A03_primer_2,W1A10_primer_9]	CCCGCAATGGCTGACAACCGTCCGGCAATTAATAACGCACACGAATCCAGGAAGATCCCAACGGGAAAACCTTCACTGTGAGTGGCTAGCCACGAGTCGTTTTAGGATAGTCGCTCGGCCCTCGGAAACCATGCGGCAATCC
loc_1:173307246-173374219_gene_66_pb_36_pos_37356_strand_-_readouts_[NDB_433_c,NDB_608_c,NDB_604_c]_primers_[W1A03_primer_2,W1A10_primer_9]	CCCGCAATGGCTGACAACCGTCCGGCAATTAATAACGCACACTCAGAATCTGAAGGGTCCAGACAATATCTATATGTGAAGATGGCTAGCCACGAGTCGTTTTAGGATAGTCGCTCGGCCCTCGGAAACCATGCGGCAATCC
loc_1:173307246-173374219_gene_66_pb_37_pos_37470_strand_+_readouts_[NDB_433_c,NDB_608_c,NDB_604_c]_primers_[W1A03_primer_2,W1A10_primer_9]	CCCGCAATGGCTGACAACCGTCCGGCAATTAATAACGCACATACACATGTTCACAGAGTGTCTGCCATTCATTTCCACTATTTGGCTAGCCACGAGTCGTTTTAGGATAGTCGCTCGGCCCTCGGAAACCATGCGGCAATCC
loc_1:173307246-173374219_gene_66_pb_38_pos_37601_strand_-_readouts_[NDB_433_c,NDB_608_c,NDB_604_c]_primers_[W1A03_primer_2,W1A10_primer_9]	CCCGCAATGGCTGACAACCGTCCGGCAATTAATAACGCACTGAGGTGGCTAAGGGAGCGGGTGGCTGAGATATGACGTGTGTTGGCTAGCCACGAGTCGTTTTAGGATAGTCGCTCGGCCCTCGGAAACCATGCGGCAATCC
loc_1:173307246-173374219_gene_66_pb_39_pos_37652_strand_-_readouts_[NDB_433_c,NDB_608_c,NDB_604_c]_primers_[W1A03_primer_2,W1A10_primer_9]	CCCGCAATGGCTGACAACCGTCCGGCAATTAATAACGCACAGGTGACCAAGAACTCCACGGTGAGTAGTTCCTGCTCTGGAGTGGCTAGCCACGAGTCGTTTTAGGATAGTCGCTCGGCCCTCGGAAACCATGCGGCAATCC
loc_1:173307246-173374219_gene_66_pb_40_pos_37699_strand_-_readouts_[NDB_433_c,NDB_608_c,NDB_604_c]_primers_[W1A03_primer_2,W1A10_primer_9]	CCCGCAATGGCTGACAACCGTCCGGCAATTAATAACGCACTGTCAGTCTTCTGGGAGCAAACCTGCAGCCCAGCTCACCTGGTGGCTAGCCACGAGTCGTTTTAGGATAGTCGCTCGGCCCTCGGAAACCATGCGGCAATCC
loc_1:173307246-173374219_gene_66_pb_41_pos_37752_strand_-_readouts_[NDB_433_c,NDB_608_c,NDB_604_c]_primers_[W1A03_primer_2,W1A10_primer_9]	CCCGCAATGGCTGACAACCGTCCGGCAATTAATAACGCACTAATCACTGGTTATAAGTCATCATTGCGGGAAAAGGAGACAGTGGCTAGCCACGAGTCGTTTTAGGATAGTCGCTCGGCCCTCGGAAACCATGCGGCAATCC
loc_1:173307246-173374219_gene_66_pb_42_pos_37804_strand_+_readouts_[NDB_433_c,NDB_608_c,NDB_604_c]_primers_[W1A03_primer_2,W1A10_primer_9]	CCCGCAATGGCTGACAACCGTCCGGCAATTAATAACGCACTGGGATTCCTGCCATGCATAGGGAATGGCCAGGATAGGAAGGTGGCTAGCCACGAGTCGTTTTAGGATAGTCGCTCGGCCCTCGGAAACCATGCGGCAATCC
loc_1:173307246-173374219_gene_66_pb_43_pos_37853_strand_+_readouts_[NDB_433_c,NDB_608_c,NDB_604_c]_primers_[W1A03_primer_2,W1A10_primer_9]	CCCGCAATGGCTGACAACCGTCCGGCAATTAATAACGCACCCATGAAGTCACAGTTCAAGCTCTCCCTGTTGATATGTCCTTTGGCTAGCCACGAGTCGTTTTAGGATAGTCGCTCGGCCCTCGGAAACCATGCGGCAATCC
loc_1:173307246-173374219_gene_66_pb_44_pos_37906_strand_+_readouts_[NDB_433_c,NDB_608_c,NDB_604_c]_primers_[W1A03_primer_2,W1A10_primer_9]	CCCGCAATGGCTGACAACCGTCCGGCAATTAATAACGCACGGACATCTGAGCTCTACTTTGGTTTAGCAAGATGGATAGAAGTGGCTAGCCACGAGTCGTTTTAGGATAGTCGCTCGGCCCTCGGAAACCATGCGGCAATCC
loc_1:173307246-173374219_gene_66_pb_45_pos_37976_strand_-_readouts_[NDB_433_c,NDB_608_c,NDB_604_c]_primers_[W1A03_primer_2,W1A10_primer_9]	CCCGCAATGGCTGACAACCGTCCGGCAATTAATAACGCACCCTCCTTTTAGTCTTCTTAAGACTTGTCCTCAGGAAGTAGATTGGCTAGCCACGAGTCGTTTTAGGATAGTCGCTCGGCCCTCGGAAACCATGCGGCAATCC
loc_1:173307246-173374219_gene_66_pb_46_pos_38063_strand_+_readouts_[NDB_433_c,NDB_608_c,NDB_604_c]_primers_[W1A03_primer_2,W1A10_primer_9]	CCCGCAATGGCTGACAACCGTCCGGCAATTAATAACGCACTGATAGTGACTGGGTAACGCAGAGTGCACTTAGGGGGCCCTGTGGCTAGCCACGAGTCGTTTTAGGATAGTCGCTCGGCCCTCGGAAACCATGCGGCAATCC
loc_1:173307246-173374219_gene_66_pb_47_pos_38181_strand_+_readouts_[NDB_433_c,NDB_608_c,NDB_604_c]_primers_[W1A03_primer_2,W1A10_primer_9]	CCCGCAATGGCTGACAACCGTCCGGCAATTAATAACGCACAAAGAATCTTCGTGGAAACTGGGATTAGACATTGCATATGGATGGCTAGCCACGAGTCGTTTTAGGATAGTCGCTCGGCCCTCGGAAACCATGCGGCAATCC
loc_1:173307246-173374219_gene_66_pb_48_pos_38336_strand_+_readouts_[NDB_433_c,NDB_608_c,NDB_604_c]_primers_[W1A03_primer_2,W1A10_primer_9]	CCCGCAATGGCTGACAACCGTCCGGCAATTAATAACGCACCTGCAGATCAGAACTCCGTTTCCCTCATATTTAAAGGGAAATTGGCTAGCCACGAGTCGTTTTAGGATAGTCGCTCGGCCCTCGGAAACCATGCGGCAATCC
loc_1:173307246-173374219_gene_66_pb_49_pos_38419_strand_+_readouts_[NDB_433_c,NDB_608_c,NDB_604_c]_primers_[W1A03_primer_2,W1A10_primer_9]	CCCGCAATGGCTGACAACCGTCCGGCAATTAATAACGCACTGGGAAGCTTTGGGGACCCACTGAGGGAGGTTTGTTTGCAAATGGCTAGCCACGAGTCGTTTTAGGATAGTCGCTCGGCCCTCGGAAACCATGCGGCAATCC
loc_1:173307246-173374219_gene_66_pb_50_pos_38464_strand_+_readouts_[NDB_433_c,NDB_608_c,NDB_604_c]_primers_[W1A03_primer_2,W1A10_primer_9]	CCCGCAATGGCTGACAACCGTCCGGCAATTAATAACGCACGCATGCTGTGGAGACACGGGGTTTGGGAACCTCACCGAGCACTGGCTAGCCACGAGTCGTTTTAGGATAGTCGCTCGGCCCTCGGAAACCATGCGGCAATCC
loc_1:173307246-173374219_gene_66_pb_51_pos_38510_strand_-_readouts_[NDB_433_c,NDB_608_c,NDB_604_c]_primers_[W1A03_primer_2,W1A10_primer_9]	CCCGCAATGGCTGACAACCGTCCGGCAATTAATAACGCACCTCCATCTTCACTATGCCTGTGCGAACCGCCAAGTCCCTTGTTGGCTAGCCACGAGTCGTTTTAGGATAGTCGCTCGGCCCTCGGAAACCATGCGGCAATCC
loc_1:173307246-173374219_gene_66_pb_52_pos_38555_strand_-_readouts_[NDB_433_c,NDB_608_c,NDB_604_c]_primers_[W1A03_primer_2,W1A10_primer_9]	CCCGCAATGGCTGACAACCGTCCGGCAATTAATAACGCACCAGCATCAGCAATGTGGCGCTGGCCGATGAGGGGGAGTACACTGGCTAGCCACGAGTCGTTTTAGGATAGTCGCTCGGCCCTCGGAAACCATGCGGCAATCC
loc_1:173307246-173374219_gene_66_pb_53_pos_38618_strand_-_readouts_[NDB_433_c,NDB_608_c,NDB_604_c]_primers_[W1A03_primer_2,W1A10_primer_9]	CCCGCAATGGCTGACAACCGTCCGGCAATTAATAACGCACTTCCCCAGCCCTTCGAGATAATCGGATTCAGCTGGTTAGCTCTGGCTAGCCACGAGTCGTTTTAGGATAGTCGCTCGGCCCTCGGAAACCATGCGGCAATCC
loc_1:173307246-173374219_gene_66_pb_54_pos_38669_strand_+_readouts_[NDB_433_c,NDB_608_c,NDB_604_c]_primers_[W1A03_primer_2,W1A10_primer_9]	CCCGCAATGGCTGACAACCGTCCGGCAATTAATAACGCACAATGAGAGTCAGGATTCAGCCAGTACCTTGTATGTTTACCTTTGGCTAGCCACGAGTCGTTTTAGGATAGTCGCTCGGCCCTCGGAAACCATGCGGCAATCC
loc_1:173307246-173374219_gene_66_pb_55_pos_38713_strand_+_readouts_[NDB_433_c,NDB_608_c,NDB_604_c]_primers_[W1A03_primer_2,W1A10_primer_9]	CCCGCAATGGCTGACAACCGTCCGGCAATTAATAACGCACATTCCTGGGCCAATATCATTGAGGAGAAGGGACGGGCAGAGTTGGCTAGCCACGAGTCGTTTTAGGATAGTCGCTCGGCCCTCGGAAACCATGCGGCAATCC
loc_1:173307246-173374219_gene_66_pb_56_pos_38811_strand_-_readouts_[NDB_433_c,NDB_608_c,NDB_604_c]_primers_[W1A03_primer_2,W1A10_primer_9]	CCCGCAATGGCTGACAACCGTCCGGCAATTAATAACGCACTAGTGGCTCATGAAAGTCGCTGATACTTCTGTCCTAATTCAGTGGCTAGCCACGAGTCGTTTTAGGATAGTCGCTCGGCCCTCGGAAACCATGCGGCAATCC
loc_1:173307246-173374219_gene_66_pb_57_pos_38894_strand_-_readouts_[NDB_433_c,NDB_608_c,NDB_604_c]_primers_[W1A03_primer_2,W1A10_primer_9]	CCCGCAATGGCTGACAACCGTCCGGCAATTAATAACGCACGAACTGACATTAGGCAGCCCTAGTCCTCTCCTAAGTAATTACTGGCTAGCCACGAGTCGTTTTAGGATAGTCGCTCGGCCCTCGGAAACCATGCGGCAATCC
loc_1:173307246-173374219_gene_66_pb_58_pos_38958_strand_+_readouts_[NDB_433_c,NDB_608_c,NDB_604_c]_primers_[W1A03_primer_2,W1A10_primer_9]	CCCGCAATGGCTGACAACCGTCCGGCAATTAATAACGCACATACTTCTCCAGCACCCAATAAGACTATGCATGCCCAGGTCATGGCTAGCCACGAGTCGTTTTAGGATAGTCGCTCGGCCCTCGGAAACCATGCGGCAATCC
loc_1:173307246-173374219_gene_66_pb_59_pos_39022_strand_+_readouts_[NDB_433_c,NDB_608_c,NDB_604_c]_primers_[W1A03_primer_2,W1A10_primer_9]	CCCGCAATGGCTGACAACCGTCCGGCAATTAATAACGCACTTGGTAAACAACTAAGCAGTCCACAGCTTACTGCTTTTTCAATGGCTAGCCACGAGTCGTTTTAGGATAGTCGCTCGGCCCTCGGAAACCATGCGGCAATCC
loc_1:173307246-173374219_gene_66_pb_60_pos_39140_strand_+_readouts_[NDB_433_c,NDB_608_c,NDB_604_c]_primers_[W1A03_primer_2,W1A10_primer_9]	CCCGCAATGGCTGACAACCGTCCGGCAATTAATAACGCACGGTTCCCACAGAGAACGGTCATTCATAAGACATTACCTCTCTTGGCTAGCCACGAGTCGTTTTAGGATAGTCGCTCGGCCCTCGGAAACCATGCGGCAATCC
loc_1:173307246-173374219_gene_66_pb_61_pos_39184_strand_-_readouts_[NDB_433_c,NDB_608_c,NDB_604_c]_primers_[W1A03_primer_2,W1A10_primer_9]	CCCGCAATGGCTGACAACCGTCCGGCAATTAATAACGCACGCAGTGGTCTAACCCTGCTCAGCAGACCCTATACTTCGGGGATGGCTAGCCACGAGTCGTTTTAGGATAGTCGCTCGGCCCTCGGAAACCATGCGGCAATCC
loc_1:173307246-173374219_gene_66_pb_62_pos_39262_strand_-_readouts_[NDB_433_c,NDB_608_c,NDB_604_c]_primers_[W1A03_primer_2,W1A10_primer_9]	CCCGCAATGGCTGACAACCGTCCGGCAATTAATAACGCACGACATCTGATGAAACAGTTGTGGCTGGTGGCACAGTGGTTCTTGGCTAGCCACGAGTCGTTTTAGGATAGTCGCTCGGCCCTCGGAAACCATGCGGCAATCC
loc_1:173307246-173374219_gene_66_pb_63_pos_39311_strand_+_readouts_[NDB_433_c,NDB_608_c,NDB_604_c]_primers_[W1A03_primer_2,W1A10_primer_9]	CCCGCAATGGCTGACAACCGTCCGGCAATTAATAACGCACGGCTATCTGCAGGGGTAGAGTAGAGTTAGTTTCCCAAGGAGCTGGCTAGCCACGAGTCGTTTTAGGATAGTCGCTCGGCCCTCGGAAACCATGCGGCAATCC
loc_1:173307246-173374219_gene_66_pb_64_pos_39376_strand_-_readouts_[NDB_433_c,NDB_608_c,NDB_604_c]_primers_[W1A03_primer_2,W1A10_primer_9]	CCCGCAATGGCTGACAACCGTCCGGCAATTAATAACGCACGAGCCTTGGATAGCCTGACTTAGATGAGATGGACTGTGGCCCTGGCTAGCCACGAGTCGTTTTAGGATAGTCGCTCGGCCCTCGGAAACCATGCGGCAATCC
loc_1:173307246-173374219_gene_66_pb_65_pos_39425_strand_+_readouts_[NDB_433_c,NDB_608_c,NDB_604_c]_primers_[W1A03_primer_2,W1A10_primer_9]	CCCGCAATGGCTGACAACCGTCCGGCAATTAATAACGCACTGTATTCTCTTGAGGCTTCATGGGTGAGCGAACAGAGGTGGTTGGCTAGCCACGAGTCGTTTTAGGATAGTCGCTCGGCCCTCGGAAACCATGCGGCAATCC
loc_1:173307246-173374219_gene_66_pb_66_pos_39528_strand_+_readouts_[NDB_433_c,NDB_608_c,NDB_604_c]_primers_[W1A03_primer_2,W1A10_primer_9]	CCCGCAATGGCTGACAACCGTCCGGCAATTAATAACGCACCCTCTTGTTGAGTGTTGGATGAACGGACAGGGTCACAAACACTGGCTAGCCACGAGTCGTTTTAGGATAGTCGCTCGGCCCTCGGAAACCATGCGGCAATCC
loc_1:173307246-173374219_gene_66_pb_67_pos_39574_strand_+_readouts_[NDB_433_c,NDB_608_c,NDB_604_c]_primers_[W1A03_primer_2,W1A10_primer_9]	CCCGCAATGGCTGACAACCGTCCGGCAATTAATAACGCACAGGATAAAGGCACCCATATCTGAACATACTACTCCACATGTGTGGCTAGCCACGAGTCGTTTTAGGATAGTCGCTCGGCCCTCGGAAACCATGCGGCAATCC
loc_1:173307246-173374219_gene_66_pb_68_pos_39624_strand_-_readouts_[NDB_433_c,NDB_608_c,NDB_604_c]_primers_[W1A03_primer_2,W1A10_primer_9]	CCCGCAATGGCTGACAACCGTCCGGCAATTAATAACGCACAGATGCGTGAGTGTTCTCAACGATGAATGGCAGAACCATATCTGGCTAGCCACGAGTCGTTTTAGGATAGTCGCTCGGCCCTCGGAAACCATGCGGCAATCC
loc_1:173307246-173374219_gene_66_pb_69_pos_39668_strand_+_readouts_[NDB_433_c,NDB_608_c,NDB_604_c]_primers_[W1A03_primer_2,W1A10_primer_9]	CCCGCAATGGCTGACAACCGTCCGGCAATTAATAACGCACTCCATCCTATATCTTGCCTTCCTGTTACCATCTATTATAAGATGGCTAGCCACGAGTCGTTTTAGGATAGTCGCTCGGCCCTCGGAAACCATGCGGCAATCC
loc_1:173307246-173374219_gene_66_pb_70_pos_39745_strand_+_readouts_[NDB_433_c,NDB_608_c,NDB_604_c]_primers_[W1A03_primer_2,W1A10_primer_9]	CCCGCAATGGCTGACAACCGTCCGGCAATTAATAACGCACAAACTGTAATGGGGTAAAACCTAAACCAGCTCTTTATCTATATGGCTAGCCACGAGTCGTTTTAGGATAGTCGCTCGGCCCTCGGAAACCATGCGGCAATCC
loc_1:173307246-173374219_gene_66_pb_71_pos_39868_strand_+_readouts_[NDB_433_c,NDB_608_c,NDB_604_c]_primers_[W1A03_primer_2,W1A10_primer_9]	CCCGCAATGGCTGACAACCGTCCGGCAATTAATAACGCACAATCCAATCATCAAATCTCTCACCAGGCTTTACCACTGTTATTGGCTAGCCACGAGTCGTTTTAGGATAGTCGCTCGGCCCTCGGAAACCATGCGGCAATCC
loc_1:173307246-173374219_gene_66_pb_73_pos_40093_strand_+_readouts_[NDB_433_c,NDB_608_c,NDB_604_c]_primers_[W1A03_primer_2,W1A10_primer_9]	CCCGCAATGGCTGACAACCGTCCGGCAATTAATAACGCACCTGTCACCCCAACTACAAAGCCAAGTCCCTATCCTGATATCATGGCTAGCCACGAGTCGTTTTAGGATAGTCGCTCGGCCCTCGGAAACCATGCGGCAATCC
loc_1:173307246-173374219_gene_66_pb_74_pos_40152_strand_-_readouts_[NDB_433_c,NDB_608_c,NDB_604_c]_primers_[W1A03_primer_2,W1A10_primer_9]	CCCGCAATGGCTGACAACCGTCCGGCAATTAATAACGCACGAGGTAGAAATTATGCTTAGGCACACTAAGGGGAAAATTTTATGGCTAGCCACGAGTCGTTTTAGGATAGTCGCTCGGCCCTCGGAAACCATGCGGCAATCC
loc_1:173307246-173374219_gene_66_pb_75_pos_40280_strand_+_readouts_[NDB_433_c,NDB_608_c,NDB_604_c]_primers_[W1A03_primer_2,W1A10_primer_9]	CCCGCAATGGCTGACAACCGTCCGGCAATTAATAACGCACTAGCACCACAATGGCTACTTGTGGTGGAACACATGTTATCCCTGGCTAGCCACGAGTCGTTTTAGGATAGTCGCTCGGCCCTCGGAAACCATGCGGCAATCC
loc_1:173307246-173374219_gene_66_pb_76_pos_40333_strand_+_readouts_[NDB_433_c,NDB_608_c,NDB_604_c]_primers_[W1A03_primer_2,W1A10_primer_9]	CCCGCAATGGCTGACAACCGTCCGGCAATTAATAACGCACAGTAGAGACAGGTAGAGCAAAAGTTGTAGGTTATCCTTGGCTTGGCTAGCCACGAGTCGTTTTAGGATAGTCGCTCGGCCCTCGGAAACCATGCGGCAATCC
loc_1:173307246-173374219_gene_66_pb_77_pos_40384_strand_-_readouts_[NDB_433_c,NDB_608_c,NDB_604_c]_primers_[W1A03_primer_2,W1A10_primer_9]	CCCGCAATGGCTGACAACCGTCCGGCAATTAATAACGCACATTTTTGACACAGGGTGTATGCAGTCCGAGTTGGCCTCAAACTGGCTAGCCACGAGTCGTTTTAGGATAGTCGCTCGGCCCTCGGAAACCATGCGGCAATCC
loc_1:173307246-173374219_gene_66_pb_78_pos_40593_strand_+_readouts_[NDB_433_c,NDB_608_c,NDB_604_c]_primers_[W1A03_primer_2,W1A10_primer_9]	CCCGCAATGGCTGACAACCGTCCGGCAATTAATAACGCACTGAACCTTCTCCTAAGGTCTAGCTGTGAACCTCTCCAACACTTGGCTAGCCACGAGTCGTTTTAGGATAGTCGCTCGGCCCTCGGAAACCATGCGGCAATCC
loc_1:173307246-173374219_gene_66_pb_79_pos_40654_strand_+_readouts_[NDB_433_c,NDB_608_c,NDB_604_c]_primers_[W1A03_primer_2,W1A10_primer_9]	CCCGCAATGGCTGACAACCGTCCGGCAATTAATAACGCACAGGCACTGTGCTAAAGTTCCCCTAGCAAGGATTCTGGTTCCTTGGCTAGCCACGAGTCGTTTTAGGATAGTCGCTCGGCCCTCGGAAACCATGCGGCAATCC
loc_1:173307246-173374219_gene_66_pb_80_pos_40740_strand_+_readouts_[NDB_433_c,NDB_608_c,NDB_604_c]_primers_[W1A03_primer_2,W1A10_primer_9]	CCCGCAATGGCTGACAACCGTCCGGCAATTAATAACGCACAGCACTGACCTCCTCGGAGCCAATCCAAAATAACCATCTCCATGGCTAGCCACGAGTCGTTTTAGGATAGTCGCTCGGCCCTCGGAAACCATGCGGCAATCC
loc_1:173307246-173374219_gene_66_pb_81_pos_40812_strand_+_readouts_[NDB_433_c,NDB_608_c,NDB_604_c]_primers_[W1A03_primer_2,W1A10_primer_9]	CCCGCAATGGCTGACAACCGTCCGGCAATTAATAACGCACCTCTAGGTCACAGAATCCCACAACCAGCACTATTCACAAAGCTGGCTAGCCACGAGTCGTTTTAGGATAGTCGCTCGGCCCTCGGAAACCATGCGGCAATCC
loc_1:173307246-173374219_gene_66_pb_82_pos_40887_strand_-_readouts_[NDB_433_c,NDB_608_c,NDB_604_c]_primers_[W1A03_primer_2,W1A10_primer_9]	CCCGCAATGGCTGACAACCGTCCGGCAATTAATAACGCACAGAAAGCATCGGACTGACTGTCTTTATAGTGCTCTGTAGAGGTGGCTAGCCACGAGTCGTTTTAGGATAGTCGCTCGGCCCTCGGAAACCATGCGGCAATCC
loc_1:173307246-173374219_gene_66_pb_83_pos_40959_strand_+_readouts_[NDB_433_c,NDB_608_c,NDB_604_c]_primers_[W1A03_primer_2,W1A10_primer_9]	CCCGCAATGGCTGACAACCGTCCGGCAATTAATAACGCACCTTTCCTAGTGTCTTACTTTCCTAGTTCGGTATTTCCAGGAATGGCTAGCCACGAGTCGTTTTAGGATAGTCGCTCGGCCCTCGGAAACCATGCGGCAATCC
loc_1:173307246-173374219_gene_66_pb_84_pos_41033_strand_-_readouts_[NDB_433_c,NDB_608_c,NDB_604_c]_primers_[W1A03_primer_2,W1A10_primer_9]	CCCGCAATGGCTGACAACCGTCCGGCAATTAATAACGCACCCCTTAATGGCATGTCTTGCTTGGCATAATTTCCAGTTTGCCTGGCTAGCCACGAGTCGTTTTAGGATAGTCGCTCGGCCCTCGGAAACCATGCGGCAATCC
loc_1:173307246-173374219_gene_66_pb_85_pos_41077_strand_+_readouts_[NDB_433_c,NDB_608_c,NDB_604_c]_primers_[W1A03_primer_2,W1A10_primer_9]	CCCGCAATGGCTGACAACCGTCCGGCAATTAATAACGCACGTGGTTTCCCAACTGGAGTATGAAGCCTGATGGTTGTGGCTGTGGCTAGCCACGAGTCGTTTTAGGATAGTCGCTCGGCCCTCGGAAACCATGCGGCAATCC
loc_1:173307246-173374219_gene_66_pb_86_pos_41122_strand_+_readouts_[NDB_433_c,NDB_608_c,NDB_604_c]_primers_[W1A03_primer_2,W1A10_primer_9]	CCCGCAATGGCTGACAACCGTCCGGCAATTAATAACGCACAAAATAGTAAAAGCTGGAACTGAGGGATTGTCTTCCATTTCATGGCTAGCCACGAGTCGTTTTAGGATAGTCGCTCGGCCCTCGGAAACCATGCGGCAATCC
loc_1:173307246-173374219_gene_66_pb_87_pos_41193_strand_+_readouts_[NDB_433_c,NDB_608_c,NDB_604_c]_primers_[W1A03_primer_2,W1A10_primer_9]	CCCGCAATGGCTGACAACCGTCCGGCAATTAATAACGCACAAGAGACCCCCTAAGATCAGCTCACTATTTCTGAACACCGGATGGCTAGCCACGAGTCGTTTTAGGATAGTCGCTCGGCCCTCGGAAACCATGCGGCAATCC
loc_1:173307246-173374219_gene_66_pb_88_pos_41401_strand_+_readouts_[NDB_433_c,NDB_608_c,NDB_604_c]_primers_[W1A03_primer_2,W1A10_primer_9]	CCCGCAATGGCTGACAACCGTCCGGCAATTAATAACGCACTGAGGCCCTGTTCATTTGCAACAGAACTAAATCACTTTCCAATGGCTAGCCACGAGTCGTTTTAGGATAGTCGCTCGGCCCTCGGAAACCATGCGGCAATCC
loc_1:173307246-173374219_gene_66_pb_89_pos_41505_strand_-_readouts_[NDB_433_c,NDB_608_c,NDB_604_c]_primers_[W1A03_primer_2,W1A10_primer_9]	CCCGCAATGGCTGACAACCGTCCGGCAATTAATAACGCACAAAATAAAGTGACTCCAGGGGAGTGGATTACTCAAAACAAAGTGGCTAGCCACGAGTCGTTTTAGGATAGTCGCTCGGCCCTCGGAAACCATGCGGCAATCC
loc_1:173307246-173374219_gene_66_pb_90_pos_41549_strand_-_readouts_[NDB_433_c,NDB_608_c,NDB_604_c]_primers_[W1A03_primer_2,W1A10_primer_9]	CCCGCAATGGCTGACAACCGTCCGGCAATTAATAACGCACCTCACTCTGCTACAGAGACTTCTGTAACCCTACACCTCTTTCTGGCTAGCCACGAGTCGTTTTAGGATAGTCGCTCGGCCCTCGGAAACCATGCGGCAATCC
loc_1:173307246-173374219_gene_66_pb_91_pos_41613_strand_+_readouts_[NDB_433_c,NDB_608_c,NDB_604_c]_primers_[W1A03_primer_2,W1A10_primer_9]	CCCGCAATGGCTGACAACCGTCCGGCAATTAATAACGCACAAGTAGTGGTGGTGCAGAGCTAAGATCTAGACGTCAGATGGGTGGCTAGCCACGAGTCGTTTTAGGATAGTCGCTCGGCCCTCGGAAACCATGCGGCAATCC
loc_1:173307246-173374219_gene_66_pb_92_pos_41674_strand_+_readouts_[NDB_433_c,NDB_608_c,NDB_604_c]_primers_[W1A03_primer_2,W1A10_primer_9]	CCCGCAATGGCTGACAACCGTCCGGCAATTAATAACGCACGATGAGTGGAGAGACCATGGGGTGGGGTACCATGAGTGGAAGTGGCTAGCCACGAGTCGTTTTAGGATAGTCGCTCGGCCCTCGGAAACCATGCGGCAATCC
loc_1:173307246-173374219_gene_66_pb_93_pos_41730_strand_+_readouts_[NDB_433_c,NDB_608_c,NDB_604_c]_primers_[W1A03_primer_2,W1A10_primer_9]	CCCGCAATGGCTGACAACCGTCCGGCAATTAATAACGCACAGAGAGACATCTGTAGCACGTTGAGATGAAGGGCCTGGTTTCTGGCTAGCCACGAGTCGTTTTAGGATAGTCGCTCGGCCCTCGGAAACCATGCGGCAATCC
loc_1:173307246-173374219_gene_66_pb_94_pos_41789_strand_-_readouts_[NDB_433_c,NDB_608_c,NDB_604_c]_primers_[W1A03_primer_2,W1A10_primer_9]	CCCGCAATGGCTGACAACCGTCCGGCAATTAATAACGCACGAGGAGGCCCTCAGCTCCACAGTCTGGAGCAACCCTGACCTGTGGCTAGCCACGAGTCGTTTTAGGATAGTCGCTCGGCCCTCGGAAACCATGCGGCAATCC
loc_1:173307246-173374219_gene_66_pb_95_pos_41853_strand_-_readouts_[NDB_433_c,NDB_608_c,NDB_604_c]_primers_[W1A03_primer_2,W1A10_primer_9]	CCCGCAATGGCTGACAACCGTCCGGCAATTAATAACGCACGAGATTCTTTCCCCCAGGCTACTGGCAGGAGCAGGATTTGGATGGCTAGCCACGAGTCGTTTTAGGATAGTCGCTCGGCCCTCGGAAACCATGCGGCAATCC
loc_1:173307246-173374219_gene_66_pb_96_pos_41898_strand_+_readouts_[NDB_433_c,NDB_608_c,NDB_604_c]_primers_[W1A03_primer_2,W1A10_primer_9]	CCCGCAATGGCTGACAACCGTCCGGCAATTAATAACGCACCAAGGATGAGCCCTGTGCAAACTGCTAGTGTCTACACTTTCATGGCTAGCCACGAGTCGTTTTAGGATAGTCGCTCGGCCCTCGGAAACCATGCGGCAATCC
loc_1:173307246-173374219_gene_66_pb_97_pos_41942_strand_+_readouts_[NDB_433_c,NDB_608_c,NDB_604_c]_primers_[W1A03_primer_2,W1A10_primer_9]	CCCGCAATGGCTGACAACCGTCCGGCAATTAATAACGCACGTGGGGGTGTGGAAGGGGTAGGCCCCTAGGGAAAGGAGCTTCTGGCTAGCCACGAGTCGTTTTAGGATAGTCGCTCGGCCCTCGGAAACCATGCGGCAATCC
loc_1:173307246-173374219_gene_66_pb_98_pos_41988_strand_+_readouts_[NDB_433_c,NDB_608_c,NDB_604_c]_primers_[W1A03_primer_2,W1A10_primer_9]	CCCGCAATGGCTGACAACCGTCCGGCAATTAATAACGCACGCAAACCTAAGGGAGAGTGAGACATTAGCAAGAGTTCCGAGATGGCTAGCCACGAGTCGTTTTAGGATAGTCGCTCGGCCCTCGGAAACCATGCGGCAATCC
loc_1:173307246-173374219_gene_66_pb_99_pos_42032_strand_+_readouts_[NDB_433_c,NDB_608_c,NDB_604_c]_primers_[W1A03_primer_2,W1A10_primer_9]	CCCGCAATGGCTGACAACCGTCCGGCAATTAATAACGCACGGAAATGACGTCTCTGATTGGCCATTTAAGGAGGATGCTAAGTGGCTAGCCACGAGTCGTTTTAGGATAGTCGCTCGGCCCTCGGAAACCATGCGGCAATCC
loc_1:173307246-173374219_gene_66_pb_100_pos_42108_strand_+_readouts_[NDB_433_c,NDB_608_c,NDB_604_c]_primers_[W1A03_primer_2,W1A10_primer_9]	CCCGCAATGGCTGACAACCGTCCGGCAATTAATAACGCACAAAAAAAGATCTTGGAGACCATTCGGTCCAGTTTTCCCATCTTGGCTAGCCACGAGTCGTTTTAGGATAGTCGCTCGGCCCTCGGAAACCATGCGGCAATCC
loc_1:173307246-173374219_gene_66_pb_101_pos_42162_strand_-_readouts_[NDB_433_c,NDB_608_c,NDB_604_c]_primers_[W1A03_primer_2,W1A10_primer_9]	CCCGCAATGGCTGACAACCGTCCGGCAATTAATAACGCACTTTCAGTAGCAAACCCTCCACAATCTTTTGTGGGATTCTTTGTGGCTAGCCACGAGTCGTTTTAGGATAGTCGCTCGGCCCTCGGAAACCATGCGGCAATCC
loc_1:173307246-173374219_gene_66_pb_102_pos_42298_strand_+_readouts_[NDB_433_c,NDB_608_c,NDB_604_c]_primers_[W1A03_primer_2,W1A10_primer_9]	CCCGCAATGGCTGACAACCGTCCGGCAATTAATAACGCACTTATCTACTAACACAACAGCAGGTTTAAACACACGAGAATGTTGGCTAGCCACGAGTCGTTTTAGGATAGTCGCTCGGCCCTCGGAAACCATGCGGCAATCC
loc_1:173307246-173374219_gene_66_pb_103_pos_42362_strand_+_readouts_[NDB_433_c,NDB_608_c,NDB_604_c]_primers_[W1A03_primer_2,W1A10_primer_9]	CCCGCAATGGCTGACAACCGTCCGGCAATTAATAACGCACCTAAACCTATAAAAAGTGGTGATGTCATCACTCCTGTTTTGCTGGCTAGCCACGAGTCGTTTTAGGATAGTCGCTCGGCCCTCGGAAACCATGCGGCAATCC
loc_1:173307246-173374219_gene_66_pb_104_pos_42482_strand_+_readouts_[NDB_433_c,NDB_608_c,NDB_604_c]_primers_[W1A03_primer_2,W1A10_primer_9]	CCCGCAATGGCTGACAACCGTCCGGCAATTAATAACGCACAATCCAATGCTCTTTGTTCCAAGGCGAGACCCTCCTCACTGATGGCTAGCCACGAGTCGTTTTAGGATAGTCGCTCGGCCCTCGGAAACCATGCGGCAATCC
loc_1:173307246-173374219_gene_66_pb_105_pos_42556_strand_+_readouts_[NDB_433_c,NDB_608_c,NDB_604_c]_primers_[W1A03_primer_2,W1A10_primer_9]	CCCGCAATGGCTGACAACCGTCCGGCAATTAATAACGCACTATAACTATAACTATCCCGAGCGTAAGCTTCTATGTAAGCTCTGGCTAGCCACGAGTCGTTTTAGGATAGTCGCTCGGCCCTCGGAAACCATGCGGCAATCC
loc_1:173307246-173374219_gene_66_pb_106_pos_42658_strand_-_readouts_[NDB_433_c,NDB_608_c,NDB_604_c]_primers_[W1A03_primer_2,W1A10_primer_9]	CCCGCAATGGCTGACAACCGTCCGGCAATTAATAACGCACTGGGTGACAAGGTTTGGTGACATCCGAGAAAGGCACAGACTCTGGCTAGCCACGAGTCGTTTTAGGATAGTCGCTCGGCCCTCGGAAACCATGCGGCAATCC
loc_1:173307246-173374219_gene_66_pb_107_pos_42768_strand_-_readouts_[NDB_433_c,NDB_608_c,NDB_604_c]_primers_[W1A03_primer_2,W1A10_primer_9]	CCCGCAATGGCTGACAACCGTCCGGCAATTAATAACGCACGTCCCTCTGCTCTCTCGGATTGGGTTAGGGCTGTGAACCCCATGGCTAGCCACGAGTCGTTTTAGGATAGTCGCTCGGCCCTCGGAAACCATGCGGCAATCC
loc_1:173307246-173374219_gene_66_pb_108_pos_42850_strand_+_readouts_[NDB_433_c,NDB_608_c,NDB_604_c]_primers_[W1A03_primer_2,W1A10_primer_9]	CCCGCAATGGCTGACAACCGTCCGGCAATTAATAACGCACAGAGCCCTAGAGTAGCCAATCACATCGCAAAATTTCAGTGAGTGGCTAGCCACGAGTCGTTTTAGGATAGTCGCTCGGCCCTCGGAAACCATGCGGCAATCC
loc_1:173307246-173374219_gene_66_pb_109_pos_42950_strand_+_readouts_[NDB_433_c,NDB_608_c,NDB_604_c]_primers_[W1A03_primer_2,W1A10_primer_9]	CCCGCAATGGCTGACAACCGTCCGGCAATTAATAACGCACGAAGTTTGTCAGTGGTCCCAGCATGCACAACAGTAAGTGTGTTGGCTAGCCACGAGTCGTTTTAGGATAGTCGCTCGGCCCTCGGAAACCATGCGGCAATCC
loc_1:173307246-173374219_gene_66_pb_110_pos_43013_strand_-_readouts_[NDB_433_c,NDB_608_c,NDB_604_c]_primers_[W1A03_primer_2,W1A10_primer_9]	CCCGCAATGGCTGACAACCGTCCGGCAATTAATAACGCACCCCACCTCCACTTTCTTATCCCTCCGCCCCAAACCCAACCCCTGGCTAGCCACGAGTCGTTTTAGGATAGTCGCTCGGCCCTCGGAAACCATGCGGCAATCC
loc_1:173307246-173374219_gene_66_pb_111_pos_43177_strand_-_readouts_[NDB_433_c,NDB_608_c,NDB_604_c]_primers_[W1A03_primer_2,W1A10_primer_9]	CCCGCAATGGCTGACAACCGTCCGGCAATTAATAACGCACCCTCTTCCTCCCTATATGTCACCCTCTTTCAAAGCTACCCTTTGGCTAGCCACGAGTCGTTTTAGGATAGTCGCTCGGCCCTCGGAAACCATGCGGCAATCC
loc_1:173307246-173374219_gene_66_pb_112_pos_43247_strand_+_readouts_[NDB_433_c,NDB_608_c,NDB_604_c]_primers_[W1A03_primer_2,W1A10_primer_9]	CCCGCAATGGCTGACAACCGTCCGGCAATTAATAACGCACGCTCACATCAGATAAAGCTCTAAAAGAGCTTCGTGGGCGGGCTGGCTAGCCACGAGTCGTTTTAGGATAGTCGCTCGGCCCTCGGAAACCATGCGGCAATCC
loc_1:173307246-173374219_gene_66_pb_113_pos_43292_strand_+_readouts_[NDB_433_c,NDB_608_c,NDB_604_c]_primers_[W1A03_primer_2,W1A10_primer_9]	CCCGCAATGGCTGACAACCGTCCGGCAATTAATAACGCACCAGCAGTGGGCGGCAGTGTAAACACCCTCCCTCGCCCCACCTTGGCTAGCCACGAGTCGTTTTAGGATAGTCGCTCGGCCCTCGGAAACCATGCGGCAATCC
loc_1:173307246-173374219_gene_66_pb_114_pos_43383_strand_+_readouts_[NDB_433_c,NDB_608_c,NDB_604_c]_primers_[W1A03_primer_2,W1A10_primer_9]	CCCGCAATGGCTGACAACCGTCCGGCAATTAATAACGCACATTTACTTTGATCTGAGCGAAGTTGAGAGACAAGGTACATCTTGGCTAGCCACGAGTCGTTTTAGGATAGTCGCTCGGCCCTCGGAAACCATGCGGCAATCC
loc_1:173307246-173374219_gene_66_pb_115_pos_43427_strand_+_readouts_[NDB_433_c,NDB_608_c,NDB_604_c]_primers_[W1A03_primer_2,W1A10_primer_9]	CCCGCAATGGCTGACAACCGTCCGGCAATTAATAACGCACCACAGGTAAAGAGGAGTTGAGGAGTGGGACAAAAGCAATTGATGGCTAGCCACGAGTCGTTTTAGGATAGTCGCTCGGCCCTCGGAAACCATGCGGCAATCC
loc_1:173307246-173374219_gene_66_pb_116_pos_43498_strand_+_readouts_[NDB_433_c,NDB_608_c,NDB_604_c]_primers_[W1A03_primer_2,W1A10_primer_9]	CCCGCAATGGCTGACAACCGTCCGGCAATTAATAACGCACAGAAAGAGGGCGGGGCTCTCGGTTCCAGCAGAGAGGCAGTCCTGGCTAGCCACGAGTCGTTTTAGGATAGTCGCTCGGCCCTCGGAAACCATGCGGCAATCC
loc_1:173307246-173374219_gene_66_pb_117_pos_43571_strand_+_readouts_[NDB_433_c,NDB_608_c,NDB_604_c]_primers_[W1A03_primer_2,W1A10_primer_9]	CCCGCAATGGCTGACAACCGTCCGGCAATTAATAACGCACGTGTGTGGAGACCAAGGATGTGGAAATCTGGACATTAGTGAGTGGCTAGCCACGAGTCGTTTTAGGATAGTCGCTCGGCCCTCGGAAACCATGCGGCAATCC
loc_1:173307246-173374219_gene_66_pb_118_pos_43622_strand_+_readouts_[NDB_433_c,NDB_608_c,NDB_604_c]_primers_[W1A03_primer_2,W1A10_primer_9]	CCCGCAATGGCTGACAACCGTCCGGCAATTAATAACGCACTTATTTTCCAGGTTATATGTGTTGGAGTGTGCTGTGTCAATATGGCTAGCCACGAGTCGTTTTAGGATAGTCGCTCGGCCCTCGGAAACCATGCGGCAATCC
loc_1:173307246-173374219_gene_66_pb_119_pos_43668_strand_+_readouts_[NDB_433_c,NDB_608_c,NDB_604_c]_primers_[W1A03_primer_2,W1A10_primer_9]	CCCGCAATGGCTGACAACCGTCCGGCAATTAATAACGCACGTAGGAAACAGGATTGACTTTCCTGGAGCACGGGATGCTGGATGGCTAGCCACGAGTCGTTTTAGGATAGTCGCTCGGCCCTCGGAAACCATGCGGCAATCC
loc_1:173307246-173374219_gene_66_pb_120_pos_43752_strand_+_readouts_[NDB_433_c,NDB_608_c,NDB_604_c]_primers_[W1A03_primer_2,W1A10_primer_9]	CCCGCAATGGCTGACAACCGTCCGGCAATTAATAACGCACCAACCCAACAGATAGTCTAAGGACACGGACTTTTATTCAAATTGGCTAGCCACGAGTCGTTTTAGGATAGTCGCTCGGCCCTCGGAAACCATGCGGCAATCC
loc_1:173307246-173374219_gene_66_pb_121_pos_43796_strand_+_readouts_[NDB_433_c,NDB_608_c,NDB_604_c]_primers_[W1A03_primer_2,W1A10_primer_9]	CCCGCAATGGCTGACAACCGTCCGGCAATTAATAACGCACGCAGTTGAAATAGCCTTGTCATACTTCAGTGTGGGACCTTCATGGCTAGCCACGAGTCGTTTTAGGATAGTCGCTCGGCCCTCGGAAACCATGCGGCAATCC
loc_1:178341436-178410984_gene_67_pb_77_pos_34773_strand_+_readouts_[NDB_544_c,NDB_371_c,NDB_629_c]_primers_[W1A03_primer_2,W1A10_primer_9]	CCCGCAATGGCTGACAACCGAGTCACGACGCCTATCGGTTAGCAGTCCTCAAAAATCTGATCCTACAGTGATACGCTTCCTCCCATTTCGTGCGAAGCGATAGACAGGACGTACCGCTTACCCGGAAACCATGCGGCAATCC
loc_1:178341436-178410984_gene_67_pb_78_pos_35340_strand_+_readouts_[NDB_544_c,NDB_371_c,NDB_629_c]_primers_[W1A03_primer_2,W1A10_primer_9]	CCCGCAATGGCTGACAACCGAGTCACGACGCCTATCGGTTTCACAGAGATCCTGAACGTAAGGCAGTAGCTTTCCTTGCTAACCATTTCGTGCGAAGCGATAGACAGGACGTACCGCTTACCCGGAAACCATGCGGCAATCC
loc_1:178341436-178410984_gene_67_pb_79_pos_35390_strand_+_readouts_[NDB_544_c,NDB_371_c,NDB_629_c]_primers_[W1A03_primer_2,W1A10_primer_9]	CCCGCAATGGCTGACAACCGAGTCACGACGCCTATCGGTTATCAGCTCTCTGCAGTCCTTTCATGGTAGTTATCTTCTTCTACCATTTCGTGCGAAGCGATAGACAGGACGTACCGCTTACCCGGAAACCATGCGGCAATCC
loc_1:178341436-178410984_gene_67_pb_80_pos_35435_strand_-_readouts_[NDB_544_c,NDB_371_c,NDB_629_c]_primers_[W1A03_primer_2,W1A10_primer_9]	CCCGCAATGGCTGACAACCGAGTCACGACGCCTATCGGTTTGCCCTAATCAATATTGTTAACATCGTGTCTTTTTTCCTCAGCCATTTCGTGCGAAGCGATAGACAGGACGTACCGCTTACCCGGAAACCATGCGGCAATCC
loc_1:178341436-178410984_gene_67_pb_81_pos_35520_strand_+_readouts_[NDB_544_c,NDB_371_c,NDB_629_c]_primers_[W1A03_primer_2,W1A10_primer_9]	CCCGCAATGGCTGACAACCGAGTCACGACGCCTATCGGTTGGCAGAGACTTACTGAAAACAGGGGAGTTCTGTTGGCTGCTGCCATTTCGTGCGAAGCGATAGACAGGACGTACCGCTTACCCGGAAACCATGCGGCAATCC
loc_1:178341436-178410984_gene_67_pb_82_pos_35569_strand_-_readouts_[NDB_544_c,NDB_371_c,NDB_629_c]_primers_[W1A03_primer_2,W1A10_primer_9]	CCCGCAATGGCTGACAACCGAGTCACGACGCCTATCGGTTGACAAGGCAGCTGTCTTGGGAGAACTAGAGTAAAGTTAGCATCCATTTCGTGCGAAGCGATAGACAGGACGTACCGCTTACCCGGAAACCATGCGGCAATCC
loc_1:178341436-178410984_gene_67_pb_83_pos_35649_strand_-_readouts_[NDB_544_c,NDB_371_c,NDB_629_c]_primers_[W1A03_primer_2,W1A10_primer_9]	CCCGCAATGGCTGACAACCGAGTCACGACGCCTATCGGTTGGGACATTTATGGCCTACCAGGAATCAAGTGGTGGCCTCTGTCCATTTCGTGCGAAGCGATAGACAGGACGTACCGCTTACCCGGAAACCATGCGGCAATCC
loc_1:178341436-178410984_gene_67_pb_84_pos_35698_strand_+_readouts_[NDB_544_c,NDB_371_c,NDB_629_c]_primers_[W1A03_primer_2,W1A10_primer_9]	CCCGCAATGGCTGACAACCGAGTCACGACGCCTATCGGTTGTTCCTGACATGAAGTAAGCGATAAACATTAGTTTTAGGGGCCCATTTCGTGCGAAGCGATAGACAGGACGTACCGCTTACCCGGAAACCATGCGGCAATCC
loc_1:178341436-178410984_gene_67_pb_85_pos_35813_strand_+_readouts_[NDB_544_c,NDB_371_c,NDB_629_c]_primers_[W1A03_primer_2,W1A10_primer_9]	CCCGCAATGGCTGACAACCGAGTCACGACGCCTATCGGTTCCATGTCAAGCAGTTTGGAAATATCTGCAACAAGGAAAGCTGCCATTTCGTGCGAAGCGATAGACAGGACGTACCGCTTACCCGGAAACCATGCGGCAATCC
loc_1:178341436-178410984_gene_67_pb_86_pos_35969_strand_+_readouts_[NDB_544_c,NDB_371_c,NDB_629_c]_primers_[W1A03_primer_2,W1A10_primer_9]	CCCGCAATGGCTGACAACCGAGTCACGACGCCTATCGGTTAGGTCTGTCTAGAGATAGCACACAATCTATTTAGAGCTTTGTCCATTTCGTGCGAAGCGATAGACAGGACGTACCGCTTACCCGGAAACCATGCGGCAATCC
loc_1:178341436-178410984_gene_67_pb_87_pos_36024_strand_+_readouts_[NDB_544_c,NDB_371_c,NDB_629_c]_primers_[W1A03_primer_2,W1A10_primer_9]	CCCGCAATGGCTGACAACCGAGTCACGACGCCTATCGGTTAGTGACCTTTATTGTGGAAGGAAGTTGTATGCAACTGATAACCCATTTCGTGCGAAGCGATAGACAGGACGTACCGCTTACCCGGAAACCATGCGGCAATCC
loc_1:178341436-178410984_gene_67_pb_88_pos_36102_strand_+_readouts_[NDB_544_c,NDB_371_c,NDB_629_c]_primers_[W1A03_primer_2,W1A10_primer_9]	CCCGCAATGGCTGACAACCGAGTCACGACGCCTATCGGTTGATTAAGTTGAGTTTGAAGACTGGCTCTTAGTTGGGCAAATCCCATTTCGTGCGAAGCGATAGACAGGACGTACCGCTTACCCGGAAACCATGCGGCAATCC
loc_1:178341436-178410984_gene_67_pb_89_pos_36190_strand_-_readouts_[NDB_544_c,NDB_371_c,NDB_629_c]_primers_[W1A03_primer_2,W1A10_primer_9]	CCCGCAATGGCTGACAACCGAGTCACGACGCCTATCGGTTTAGTAAAGAGCTTGCTCCGAATGCACAGGGCATGGGGTTCCACCATTTCGTGCGAAGCGATAGACAGGACGTACCGCTTACCCGGAAACCATGCGGCAATCC
loc_1:178341436-178410984_gene_67_pb_90_pos_36274_strand_+_readouts_[NDB_544_c,NDB_371_c,NDB_629_c]_primers_[W1A03_primer_2,W1A10_primer_9]	CCCGCAATGGCTGACAACCGAGTCACGACGCCTATCGGTTGAAATGGAAGCCCAGTCTCATGGAACAGCTGTGAGACTGAGTCCATTTCGTGCGAAGCGATAGACAGGACGTACCGCTTACCCGGAAACCATGCGGCAATCC
loc_1:178341436-178410984_gene_67_pb_91_pos_36325_strand_-_readouts_[NDB_544_c,NDB_371_c,NDB_629_c]_primers_[W1A03_primer_2,W1A10_primer_9]	CCCGCAATGGCTGACAACCGAGTCACGACGCCTATCGGTTGCTTGACAACCACAGCTAATATGTACGTTGAGTGCTTGTGTACCATTTCGTGCGAAGCGATAGACAGGACGTACCGCTTACCCGGAAACCATGCGGCAATCC
loc_1:178341436-178410984_gene_67_pb_92_pos_36369_strand_+_readouts_[NDB_544_c,NDB_371_c,NDB_629_c]_primers_[W1A03_primer_2,W1A10_primer_9]	CCCGCAATGGCTGACAACCGAGTCACGACGCCTATCGGTTAAGCATTATGAACTCTCTATGGTGACCAGAGGAACCAGAACACCATTTCGTGCGAAGCGATAGACAGGACGTACCGCTTACCCGGAAACCATGCGGCAATCC
loc_1:178341436-178410984_gene_67_pb_93_pos_36416_strand_+_readouts_[NDB_544_c,NDB_371_c,NDB_629_c]_primers_[W1A03_primer_2,W1A10_primer_9]	CCCGCAATGGCTGACAACCGAGTCACGACGCCTATCGGTTGCTAAAGTGACTTGTCTTGTAGGTATAGTGTGCAAGTAGCTTCCATTTCGTGCGAAGCGATAGACAGGACGTACCGCTTACCCGGAAACCATGCGGCAATCC
loc_1:178341436-178410984_gene_67_pb_94_pos_36473_strand_+_readouts_[NDB_544_c,NDB_371_c,NDB_629_c]_primers_[W1A03_primer_2,W1A10_primer_9]	CCCGCAATGGCTGACAACCGAGTCACGACGCCTATCGGTTCTGTCACAATGCAATGGTCAGAGATTATTTGTATCTTGCACACCATTTCGTGCGAAGCGATAGACAGGACGTACCGCTTACCCGGAAACCATGCGGCAATCC
loc_1:178341436-178410984_gene_67_pb_95_pos_36517_strand_+_readouts_[NDB_544_c,NDB_371_c,NDB_629_c]_primers_[W1A03_primer_2,W1A10_primer_9]	CCCGCAATGGCTGACAACCGAGTCACGACGCCTATCGGTTGGCCACATGGTAGCATCTAAATAAGTATCTGATAAATAGCAGCCATTTCGTGCGAAGCGATAGACAGGACGTACCGCTTACCCGGAAACCATGCGGCAATCC
loc_1:178341436-178410984_gene_67_pb_96_pos_36580_strand_+_readouts_[NDB_544_c,NDB_371_c,NDB_629_c]_primers_[W1A03_primer_2,W1A10_primer_9]	CCCGCAATGGCTGACAACCGAGTCACGACGCCTATCGGTTAAACTCACGTGTACACAAAGTTTAAATGGGAAAATCACCTTTCCATTTCGTGCGAAGCGATAGACAGGACGTACCGCTTACCCGGAAACCATGCGGCAATCC
loc_1:178341436-178410984_gene_67_pb_97_pos_36659_strand_+_readouts_[NDB_544_c,NDB_371_c,NDB_629_c]_primers_[W1A03_primer_2,W1A10_primer_9]	CCCGCAATGGCTGACAACCGAGTCACGACGCCTATCGGTTGAAGCTGAGGTCTAGATATATTCAGGTGAGCAAAAGGCATATCCATTTCGTGCGAAGCGATAGACAGGACGTACCGCTTACCCGGAAACCATGCGGCAATCC
loc_1:178341436-178410984_gene_67_pb_98_pos_36773_strand_+_readouts_[NDB_544_c,NDB_371_c,NDB_629_c]_primers_[W1A03_primer_2,W1A10_primer_9]	CCCGCAATGGCTGACAACCGAGTCACGACGCCTATCGGTTTATTTTTTTAGCTGTTGTAAAACTGGCTTTGGGACTGAAGAGCCATTTCGTGCGAAGCGATAGACAGGACGTACCGCTTACCCGGAAACCATGCGGCAATCC
loc_1:178341436-178410984_gene_67_pb_99_pos_36818_strand_+_readouts_[NDB_544_c,NDB_371_c,NDB_629_c]_primers_[W1A03_primer_2,W1A10_primer_9]	CCCGCAATGGCTGACAACCGAGTCACGACGCCTATCGGTTGCTGAGCAGTTAAGGCACGTGCTACTCTTGTGTGGTGGATGGCCATTTCGTGCGAAGCGATAGACAGGACGTACCGCTTACCCGGAAACCATGCGGCAATCC
loc_1:178341436-178410984_gene_67_pb_100_pos_36904_strand_+_readouts_[NDB_544_c,NDB_371_c,NDB_629_c]_primers_[W1A03_primer_2,W1A10_primer_9]	CCCGCAATGGCTGACAACCGAGTCACGACGCCTATCGGTTCATATCTTGGTGGCCAGAAACGCTAAGCCTCTGACTCTGGCCCCATTTCGTGCGAAGCGATAGACAGGACGTACCGCTTACCCGGAAACCATGCGGCAATCC
loc_1:178341436-178410984_gene_67_pb_101_pos_36978_strand_+_readouts_[NDB_544_c,NDB_371_c,NDB_629_c]_primers_[W1A03_primer_2,W1A10_primer_9]	CCCGCAATGGCTGACAACCGAGTCACGACGCCTATCGGTTGCAAACCACACCTGCTAGCTACAGTCCCGAATCCTCAACTTCCCATTTCGTGCGAAGCGATAGACAGGACGTACCGCTTACCCGGAAACCATGCGGCAATCC
loc_1:178341436-178410984_gene_67_pb_102_pos_37044_strand_+_readouts_[NDB_544_c,NDB_371_c,NDB_629_c]_primers_[W1A03_primer_2,W1A10_primer_9]	CCCGCAATGGCTGACAACCGAGTCACGACGCCTATCGGTTAAGTGTTCAGGTACAAGACCCTGTTGGGGGCAGCATATTCAACCATTTCGTGCGAAGCGATAGACAGGACGTACCGCTTACCCGGAAACCATGCGGCAATCC
loc_1:178341436-178410984_gene_67_pb_103_pos_37101_strand_+_readouts_[NDB_544_c,NDB_371_c,NDB_629_c]_primers_[W1A03_primer_2,W1A10_primer_9]	CCCGCAATGGCTGACAACCGAGTCACGACGCCTATCGGTTCCAAGGAGTTGGCATCAGTGTTCAGGGTTCCACTGAGTGAATCCATTTCGTGCGAAGCGATAGACAGGACGTACCGCTTACCCGGAAACCATGCGGCAATCC
loc_1:178341436-178410984_gene_67_pb_104_pos_37156_strand_+_readouts_[NDB_544_c,NDB_371_c,NDB_629_c]_primers_[W1A03_primer_2,W1A10_primer_9]	CCCGCAATGGCTGACAACCGAGTCACGACGCCTATCGGTTTATGTGTGTCTTGTGGACGGTTGCCTTTCAGGAGGACAGACACCATTTCGTGCGAAGCGATAGACAGGACGTACCGCTTACCCGGAAACCATGCGGCAATCC
loc_1:178341436-178410984_gene_67_pb_105_pos_37302_strand_+_readouts_[NDB_544_c,NDB_371_c,NDB_629_c]_primers_[W1A03_primer_2,W1A10_primer_9]	CCCGCAATGGCTGACAACCGAGTCACGACGCCTATCGGTTGCCAAAGGAGCCCAGATATAAGCATCGGATCCCATAGACCTACCATTTCGTGCGAAGCGATAGACAGGACGTACCGCTTACCCGGAAACCATGCGGCAATCC
loc_1:178341436-178410984_gene_67_pb_106_pos_37412_strand_+_readouts_[NDB_544_c,NDB_371_c,NDB_629_c]_primers_[W1A03_primer_2,W1A10_primer_9]	CCCGCAATGGCTGACAACCGAGTCACGACGCCTATCGGTTTCCAGCCCCCATATAGTAGTTCTTGAATGACCGAGATAATTTCCATTTCGTGCGAAGCGATAGACAGGACGTACCGCTTACCCGGAAACCATGCGGCAATCC
loc_1:178341436-178410984_gene_67_pb_107_pos_37459_strand_+_readouts_[NDB_544_c,NDB_371_c,NDB_629_c]_primers_[W1A03_primer_2,W1A10_primer_9]	CCCGCAATGGCTGACAACCGAGTCACGACGCCTATCGGTTATCACATGAGGGTAACTCCTCTGGGCTAGTGAGTTTCAGTTCCCATTTCGTGCGAAGCGATAGACAGGACGTACCGCTTACCCGGAAACCATGCGGCAATCC
loc_1:178341436-178410984_gene_67_pb_108_pos_37682_strand_-_readouts_[NDB_544_c,NDB_371_c,NDB_629_c]_primers_[W1A03_primer_2,W1A10_primer_9]	CCCGCAATGGCTGACAACCGAGTCACGACGCCTATCGGTTAGTAGTGGAGGGACAAAAATCCTTTACCTCGGACTGGAGAGACCATTTCGTGCGAAGCGATAGACAGGACGTACCGCTTACCCGGAAACCATGCGGCAATCC
loc_1:178341436-178410984_gene_67_pb_109_pos_37764_strand_+_readouts_[NDB_544_c,NDB_371_c,NDB_629_c]_primers_[W1A03_primer_2,W1A10_primer_9]	CCCGCAATGGCTGACAACCGAGTCACGACGCCTATCGGTTTGATGCCAGTGGATCGCTGGCCAGCGCCCCCTAGACCATGTGCCATTTCGTGCGAAGCGATAGACAGGACGTACCGCTTACCCGGAAACCATGCGGCAATCC
loc_1:178341436-178410984_gene_67_pb_110_pos_37823_strand_-_readouts_[NDB_544_c,NDB_371_c,NDB_629_c]_primers_[W1A03_primer_2,W1A10_primer_9]	CCCGCAATGGCTGACAACCGAGTCACGACGCCTATCGGTTGGCCTGGGCTACTCTCTCTTTCAGATAGCATGGGAGAGGGGACCATTTCGTGCGAAGCGATAGACAGGACGTACCGCTTACCCGGAAACCATGCGGCAATCC
loc_1:178341436-178410984_gene_67_pb_111_pos_37949_strand_+_readouts_[NDB_544_c,NDB_371_c,NDB_629_c]_primers_[W1A03_primer_2,W1A10_primer_9]	CCCGCAATGGCTGACAACCGAGTCACGACGCCTATCGGTTTTTCAGGAGGTGATGGTTTCAGGTGCATATTACAGTAATGAACCATTTCGTGCGAAGCGATAGACAGGACGTACCGCTTACCCGGAAACCATGCGGCAATCC
loc_1:178341436-178410984_gene_67_pb_112_pos_38026_strand_-_readouts_[NDB_544_c,NDB_371_c,NDB_629_c]_primers_[W1A03_primer_2,W1A10_primer_9]	CCCGCAATGGCTGACAACCGAGTCACGACGCCTATCGGTTATCTGTGGATTGGTCAAGGGTAAGAACCATACACAGCAGAAACCATTTCGTGCGAAGCGATAGACAGGACGTACCGCTTACCCGGAAACCATGCGGCAATCC
loc_1:178341436-178410984_gene_67_pb_113_pos_38076_strand_+_readouts_[NDB_544_c,NDB_371_c,NDB_629_c]_primers_[W1A03_primer_2,W1A10_primer_9]	CCCGCAATGGCTGACAACCGAGTCACGACGCCTATCGGTTTACAGCTGACTTCTTGGGTAATCTGGTTTGTCCTACAGATACCCATTTCGTGCGAAGCGATAGACAGGACGTACCGCTTACCCGGAAACCATGCGGCAATCC
loc_1:178341436-178410984_gene_67_pb_114_pos_38580_strand_+_readouts_[NDB_544_c,NDB_371_c,NDB_629_c]_primers_[W1A03_primer_2,W1A10_primer_9]	CCCGCAATGGCTGACAACCGAGTCACGACGCCTATCGGTTTGCATATGTGACTGTATGAGCGATTGCTATTTGTATGTGGGTCCATTTCGTGCGAAGCGATAGACAGGACGTACCGCTTACCCGGAAACCATGCGGCAATCC
loc_1:178341436-178410984_gene_67_pb_115_pos_38790_strand_+_readouts_[NDB_544_c,NDB_371_c,NDB_629_c]_primers_[W1A03_primer_2,W1A10_primer_9]	CCCGCAATGGCTGACAACCGAGTCACGACGCCTATCGGTTAAAATCCAGCACTATTGCTCCTTAAGCCAGCCTCAAGATCGGCCATTTCGTGCGAAGCGATAGACAGGACGTACCGCTTACCCGGAAACCATGCGGCAATCC
loc_1:178341436-178410984_gene_67_pb_116_pos_38897_strand_+_readouts_[NDB_544_c,NDB_371_c,NDB_629_c]_primers_[W1A03_primer_2,W1A10_primer_9]	CCCGCAATGGCTGACAACCGAGTCACGACGCCTATCGGTTGGAATAGCCATTGCACTAAGCAAGTCTTTACCACTGTACTGGCCATTTCGTGCGAAGCGATAGACAGGACGTACCGCTTACCCGGAAACCATGCGGCAATCC
loc_1:178341436-178410984_gene_67_pb_117_pos_39337_strand_-_readouts_[NDB_544_c,NDB_371_c,NDB_629_c]_primers_[W1A03_primer_2,W1A10_primer_9]	CCCGCAATGGCTGACAACCGAGTCACGACGCCTATCGGTTACTTCTGTTGAACTAATGACCCTAGAAACCCTTCAGTAATAACCATTTCGTGCGAAGCGATAGACAGGACGTACCGCTTACCCGGAAACCATGCGGCAATCC
loc_1:178341436-178410984_gene_67_pb_118_pos_39517_strand_+_readouts_[NDB_544_c,NDB_371_c,NDB_629_c]_primers_[W1A03_primer_2,W1A10_primer_9]	CCCGCAATGGCTGACAACCGAGTCACGACGCCTATCGGTTTGATGATTGTTAACTCGATTCTTACCAACATGGCCATGATATCCATTTCGTGCGAAGCGATAGACAGGACGTACCGCTTACCCGGAAACCATGCGGCAATCC
loc_1:178341436-178410984_gene_67_pb_119_pos_39612_strand_-_readouts_[NDB_544_c,NDB_371_c,NDB_629_c]_primers_[W1A03_primer_2,W1A10_primer_9]	CCCGCAATGGCTGACAACCGAGTCACGACGCCTATCGGTTCAAAACCAGAAGTAGGTGTCTCCAGTGCAGCTGGCTTTGTGGCCATTTCGTGCGAAGCGATAGACAGGACGTACCGCTTACCCGGAAACCATGCGGCAATCC
loc_1:178341436-178410984_gene_67_pb_120_pos_39657_strand_-_readouts_[NDB_544_c,NDB_371_c,NDB_629_c]_primers_[W1A03_primer_2,W1A10_primer_9]	CCCGCAATGGCTGACAACCGAGTCACGACGCCTATCGGTTAGAAAGGAAGGTTAACTGGGAGGGGGATATTTGGAAAATTAACCATTTCGTGCGAAGCGATAGACAGGACGTACCGCTTACCCGGAAACCATGCGGCAATCC
loc_1:178341436-178410984_gene_67_pb_121_pos_39750_strand_+_readouts_[NDB_544_c,NDB_371_c,NDB_629_c]_primers_[W1A03_primer_2,W1A10_primer_9]	CCCGCAATGGCTGACAACCGAGTCACGACGCCTATCGGTTCCTGTCCTCATCCCTAAGGACAAGTTCTTGGTTATCAATATCCCATTTCGTGCGAAGCGATAGACAGGACGTACCGCTTACCCGGAAACCATGCGGCAATCC
loc_1:178341436-178410984_gene_67_pb_122_pos_39794_strand_+_readouts_[NDB_544_c,NDB_371_c,NDB_629_c]_primers_[W1A03_primer_2,W1A10_primer_9]	CCCGCAATGGCTGACAACCGAGTCACGACGCCTATCGGTTTATCAGTATCTTGGAATCAGACAGAGTTGGATGTGATCTTGGCCATTTCGTGCGAAGCGATAGACAGGACGTACCGCTTACCCGGAAACCATGCGGCAATCC
loc_1:178341436-178410984_gene_67_pb_123_pos_40591_strand_+_readouts_[NDB_544_c,NDB_371_c,NDB_629_c]_primers_[W1A03_primer_2,W1A10_primer_9]	CCCGCAATGGCTGACAACCGAGTCACGACGCCTATCGGTTTTTTGAAATACTACGTCACTAAATCACCCAGACAGAACTCACCCATTTCGTGCGAAGCGATAGACAGGACGTACCGCTTACCCGGAAACCATGCGGCAATCC
loc_1:178341436-178410984_gene_67_pb_124_pos_40700_strand_-_readouts_[NDB_544_c,NDB_371_c,NDB_629_c]_primers_[W1A03_primer_2,W1A10_primer_9]	CCCGCAATGGCTGACAACCGAGTCACGACGCCTATCGGTTGGGACCCAAGTCAACTATTACCTCATTGCTGTGTGTACAGGCCCATTTCGTGCGAAGCGATAGACAGGACGTACCGCTTACCCGGAAACCATGCGGCAATCC
loc_1:178341436-178410984_gene_67_pb_125_pos_40825_strand_-_readouts_[NDB_544_c,NDB_371_c,NDB_629_c]_primers_[W1A03_primer_2,W1A10_primer_9]	CCCGCAATGGCTGACAACCGAGTCACGACGCCTATCGGTTTTTGCTGTCAGGACATGCCCACTGTTAAGCAACAAACAGCCCCCATTTCGTGCGAAGCGATAGACAGGACGTACCGCTTACCCGGAAACCATGCGGCAATCC
loc_1:178341436-178410984_gene_67_pb_126_pos_40872_strand_-_readouts_[NDB_544_c,NDB_371_c,NDB_629_c]_primers_[W1A03_primer_2,W1A10_primer_9]	CCCGCAATGGCTGACAACCGAGTCACGACGCCTATCGGTTACAGTGCACATGTTACTGCACATGAAGCTCATTTCTGTCAGCCCATTTCGTGCGAAGCGATAGACAGGACGTACCGCTTACCCGGAAACCATGCGGCAATCC
loc_1:178341436-178410984_gene_67_pb_127_pos_40939_strand_-_readouts_[NDB_544_c,NDB_371_c,NDB_629_c]_primers_[W1A03_primer_2,W1A10_primer_9]	CCCGCAATGGCTGACAACCGAGTCACGACGCCTATCGGTTTAATGACAGCAACTTATGTTCCAGGGTTATTTTTGAGGTTTGCCATTTCGTGCGAAGCGATAGACAGGACGTACCGCTTACCCGGAAACCATGCGGCAATCC
loc_1:178341436-178410984_gene_67_pb_128_pos_41012_strand_+_readouts_[NDB_544_c,NDB_371_c,NDB_629_c]_primers_[W1A03_primer_2,W1A10_primer_9]	CCCGCAATGGCTGACAACCGAGTCACGACGCCTATCGGTTAAATTAATTGCCTAAGGTTCCATAGTAAATAAGTGGCAAACCCCATTTCGTGCGAAGCGATAGACAGGACGTACCGCTTACCCGGAAACCATGCGGCAATCC
loc_1:178341436-178410984_gene_67_pb_129_pos_41065_strand_+_readouts_[NDB_544_c,NDB_371_c,NDB_629_c]_primers_[W1A03_primer_2,W1A10_primer_9]	CCCGCAATGGCTGACAACCGAGTCACGACGCCTATCGGTTGTCTGGCTACAGGTTTTAACCACAGATAGAAAGCTCTTAAGTCCATTTCGTGCGAAGCGATAGACAGGACGTACCGCTTACCCGGAAACCATGCGGCAATCC
loc_1:178341436-178410984_gene_67_pb_130_pos_41136_strand_-_readouts_[NDB_544_c,NDB_371_c,NDB_629_c]_primers_[W1A03_primer_2,W1A10_primer_9]	CCCGCAATGGCTGACAACCGAGTCACGACGCCTATCGGTTGCTGTGTCCGCCATTTGGCCATTAGCGACAGGCATAGAAATTCCATTTCGTGCGAAGCGATAGACAGGACGTACCGCTTACCCGGAAACCATGCGGCAATCC
loc_1:178341436-178410984_gene_67_pb_131_pos_41212_strand_+_readouts_[NDB_544_c,NDB_371_c,NDB_629_c]_primers_[W1A03_primer_2,W1A10_primer_9]	CCCGCAATGGCTGACAACCGAGTCACGACGCCTATCGGTTAAGCAATGCAGTCTAAAACCATTCAGGACTCCTCTTCACTGCCCATTTCGTGCGAAGCGATAGACAGGACGTACCGCTTACCCGGAAACCATGCGGCAATCC
loc_1:178341436-178410984_gene_67_pb_132_pos_41294_strand_-_readouts_[NDB_544_c,NDB_371_c,NDB_629_c]_primers_[W1A03_primer_2,W1A10_primer_9]	CCCGCAATGGCTGACAACCGAGTCACGACGCCTATCGGTTACATTTTCTAAACTGGTATAGAGACAACTTCCCAGCTTCCTGCCATTTCGTGCGAAGCGATAGACAGGACGTACCGCTTACCCGGAAACCATGCGGCAATCC
loc_1:178341436-178410984_gene_67_pb_133_pos_41443_strand_+_readouts_[NDB_544_c,NDB_371_c,NDB_629_c]_primers_[W1A03_primer_2,W1A10_primer_9]	CCCGCAATGGCTGACAACCGAGTCACGACGCCTATCGGTTCTGCAAAGTCACATGTGGCAAGAGTTTATAGCCACCAGCCCTCCATTTCGTGCGAAGCGATAGACAGGACGTACCGCTTACCCGGAAACCATGCGGCAATCC
loc_1:178341436-178410984_gene_67_pb_134_pos_41522_strand_+_readouts_[NDB_544_c,NDB_371_c,NDB_629_c]_primers_[W1A03_primer_2,W1A10_primer_9]	CCCGCAATGGCTGACAACCGAGTCACGACGCCTATCGGTTAGAATAGAATGTGGGGGGCTGGCTGGTTGACTCATTTTGTTTCCATTTCGTGCGAAGCGATAGACAGGACGTACCGCTTACCCGGAAACCATGCGGCAATCC
loc_1:178341436-178410984_gene_67_pb_135_pos_41584_strand_+_readouts_[NDB_544_c,NDB_371_c,NDB_629_c]_primers_[W1A03_primer_2,W1A10_primer_9]	CCCGCAATGGCTGACAACCGAGTCACGACGCCTATCGGTTCTGGCAATCACTACATTGATCAGAGTCACAGGCATCCACCTCCCATTTCGTGCGAAGCGATAGACAGGACGTACCGCTTACCCGGAAACCATGCGGCAATCC
loc_1:178341436-178410984_gene_67_pb_136_pos_41709_strand_+_readouts_[NDB_544_c,NDB_371_c,NDB_629_c]_primers_[W1A03_primer_2,W1A10_primer_9]	CCCGCAATGGCTGACAACCGAGTCACGACGCCTATCGGTTCCTTTATAAATTTGCTATTACAGCATAAACCTCAATGGGCAACCATTTCGTGCGAAGCGATAGACAGGACGTACCGCTTACCCGGAAACCATGCGGCAATCC
loc_1:178341436-178410984_gene_67_pb_137_pos_41802_strand_-_readouts_[NDB_544_c,NDB_371_c,NDB_629_c]_primers_[W1A03_primer_2,W1A10_primer_9]	CCCGCAATGGCTGACAACCGAGTCACGACGCCTATCGGTTGCCATCTCTTGAGAATTCTCGCCTCCAATAGTATTAGTTAGACCATTTCGTGCGAAGCGATAGACAGGACGTACCGCTTACCCGGAAACCATGCGGCAATCC
loc_1:178341436-178410984_gene_67_pb_138_pos_41919_strand_+_readouts_[NDB_544_c,NDB_371_c,NDB_629_c]_primers_[W1A03_primer_2,W1A10_primer_9]	CCCGCAATGGCTGACAACCGAGTCACGACGCCTATCGGTTACAATCCCCAGAAACTAGTTTCAGTAGATCTGACCTCTGAAGCCATTTCGTGCGAAGCGATAGACAGGACGTACCGCTTACCCGGAAACCATGCGGCAATCC
loc_1:178341436-178410984_gene_67_pb_139_pos_42289_strand_+_readouts_[NDB_544_c,NDB_371_c,NDB_629_c]_primers_[W1A03_primer_2,W1A10_primer_9]	CCCGCAATGGCTGACAACCGAGTCACGACGCCTATCGGTTAGAGAGAACCATTTCCTGGTACTGTGCTGACAAATGGGGGTGCCATTTCGTGCGAAGCGATAGACAGGACGTACCGCTTACCCGGAAACCATGCGGCAATCC
loc_1:178341436-178410984_gene_67_pb_140_pos_42333_strand_+_readouts_[NDB_544_c,NDB_371_c,NDB_629_c]_primers_[W1A03_primer_2,W1A10_primer_9]	CCCGCAATGGCTGACAACCGAGTCACGACGCCTATCGGTTGGCTTTCAAACTCCCACGGGACACTGTAGCTGGACTTTTACTCCATTTCGTGCGAAGCGATAGACAGGACGTACCGCTTACCCGGAAACCATGCGGCAATCC
loc_1:178341436-178410984_gene_67_pb_141_pos_42390_strand_+_readouts_[NDB_544_c,NDB_371_c,NDB_629_c]_primers_[W1A03_primer_2,W1A10_primer_9]	CCCGCAATGGCTGACAACCGAGTCACGACGCCTATCGGTTCCCCTGCTCTTTATCCCAGAGATTTCATCTCCTATCACTAGACCATTTCGTGCGAAGCGATAGACAGGACGTACCGCTTACCCGGAAACCATGCGGCAATCC
loc_1:178341436-178410984_gene_67_pb_142_pos_42582_strand_-_readouts_[NDB_544_c,NDB_371_c,NDB_629_c]_primers_[W1A03_primer_2,W1A10_primer_9]	CCCGCAATGGCTGACAACCGAGTCACGACGCCTATCGGTTGGTTATTGGTCATTCACGGGGATTGGCTGCAGTTTGTTTGCACCATTTCGTGCGAAGCGATAGACAGGACGTACCGCTTACCCGGAAACCATGCGGCAATCC
loc_1:178341436-178410984_gene_67_pb_144_pos_42879_strand_+_readouts_[NDB_544_c,NDB_371_c,NDB_629_c]_primers_[W1A03_primer_2,W1A10_primer_9]	CCCGCAATGGCTGACAACCGAGTCACGACGCCTATCGGTTGAATTCTCACTACTGGACACAATGAGTTAACTTACCACCTTTCCATTTCGTGCGAAGCGATAGACAGGACGTACCGCTTACCCGGAAACCATGCGGCAATCC
loc_1:178341436-178410984_gene_67_pb_145_pos_42951_strand_+_readouts_[NDB_544_c,NDB_371_c,NDB_629_c]_primers_[W1A03_primer_2,W1A10_primer_9]	CCCGCAATGGCTGACAACCGAGTCACGACGCCTATCGGTTGTGGGTAGAGGGGCCTGTTGCCAAACCATACAGCCTGAAAATCCATTTCGTGCGAAGCGATAGACAGGACGTACCGCTTACCCGGAAACCATGCGGCAATCC
loc_1:178341436-178410984_gene_67_pb_146_pos_42999_strand_+_readouts_[NDB_544_c,NDB_371_c,NDB_629_c]_primers_[W1A03_primer_2,W1A10_primer_9]	CCCGCAATGGCTGACAACCGAGTCACGACGCCTATCGGTTTCTGGCCTCTGGGAGACATTTGACACCTAAACTATGTGTTCACCATTTCGTGCGAAGCGATAGACAGGACGTACCGCTTACCCGGAAACCATGCGGCAATCC
loc_1:178341436-178410984_gene_67_pb_147_pos_43044_strand_+_readouts_[NDB_544_c,NDB_371_c,NDB_629_c]_primers_[W1A03_primer_2,W1A10_primer_9]	CCCGCAATGGCTGACAACCGAGTCACGACGCCTATCGGTTCCTGGGCTGGAAGAGTAACTAGCTGGACATTTGGTATCAGAGCCATTTCGTGCGAAGCGATAGACAGGACGTACCGCTTACCCGGAAACCATGCGGCAATCC
loc_1:178341436-178410984_gene_67_pb_148_pos_43108_strand_+_readouts_[NDB_544_c,NDB_371_c,NDB_629_c]_primers_[W1A03_primer_2,W1A10_primer_9]	CCCGCAATGGCTGACAACCGAGTCACGACGCCTATCGGTTTGTGACTCATTAACTGGACGGTGATCCCTAATACAAAGGAATCCATTTCGTGCGAAGCGATAGACAGGACGTACCGCTTACCCGGAAACCATGCGGCAATCC
loc_1:178341436-178410984_gene_67_pb_149_pos_43169_strand_-_readouts_[NDB_544_c,NDB_371_c,NDB_629_c]_primers_[W1A03_primer_2,W1A10_primer_9]	CCCGCAATGGCTGACAACCGAGTCACGACGCCTATCGGTTTAATCCAACTCAGCCTGAACAACTGGTACTTGTCTAATGTTTCCATTTCGTGCGAAGCGATAGACAGGACGTACCGCTTACCCGGAAACCATGCGGCAATCC
loc_1:178341436-178410984_gene_67_pb_150_pos_43233_strand_-_readouts_[NDB_544_c,NDB_371_c,NDB_629_c]_primers_[W1A03_primer_2,W1A10_primer_9]	CCCGCAATGGCTGACAACCGAGTCACGACGCCTATCGGTTTTGAAAGCCTACCTCTCCTTGATGCCTATACACCTGGGCACACCATTTCGTGCGAAGCGATAGACAGGACGTACCGCTTACCCGGAAACCATGCGGCAATCC
loc_1:178341436-178410984_gene_67_pb_151_pos_43290_strand_-_readouts_[NDB_544_c,NDB_371_c,NDB_629_c]_primers_[W1A03_primer_2,W1A10_primer_9]	CCCGCAATGGCTGACAACCGAGTCACGACGCCTATCGGTTAAGTGTTCAAATAGAGCTCACAGAGAGCATTTGTCACTCAAGCCATTTCGTGCGAAGCGATAGACAGGACGTACCGCTTACCCGGAAACCATGCGGCAATCC
loc_1:178341436-178410984_gene_67_pb_152_pos_43346_strand_-_readouts_[NDB_544_c,NDB_371_c,NDB_629_c]_primers_[W1A03_primer_2,W1A10_primer_9]	CCCGCAATGGCTGACAACCGAGTCACGACGCCTATCGGTTGACTTGCTCCAGCAAGACTGCAGCATCTCCCCAAACAGCCCCCCATTTCGTGCGAAGCGATAGACAGGACGTACCGCTTACCCGGAAACCATGCGGCAATCC
loc_1:178341436-178410984_gene_67_pb_153_pos_43390_strand_-_readouts_[NDB_544_c,NDB_371_c,NDB_629_c]_primers_[W1A03_primer_2,W1A10_primer_9]	CCCGCAATGGCTGACAACCGAGTCACGACGCCTATCGGTTGAAACTGGGGTGAGGCCGGGAACTCTCAAAGTCTCTCAGTGACCATTTCGTGCGAAGCGATAGACAGGACGTACCGCTTACCCGGAAACCATGCGGCAATCC
loc_1:178341436-178410984_gene_67_pb_154_pos_43443_strand_+_readouts_[NDB_544_c,NDB_371_c,NDB_629_c]_primers_[W1A03_primer_2,W1A10_primer_9]	CCCGCAATGGCTGACAACCGAGTCACGACGCCTATCGGTTTCTGCTTCATGTTTATAGTTGGGGAATCCCTTAGCATCCTGTCCATTTCGTGCGAAGCGATAGACAGGACGTACCGCTTACCCGGAAACCATGCGGCAATCC
loc_1:178341436-178410984_gene_67_pb_155_pos_43497_strand_+_readouts_[NDB_544_c,NDB_371_c,NDB_629_c]_primers_[W1A03_primer_2,W1A10_primer_9]	CCCGCAATGGCTGACAACCGAGTCACGACGCCTATCGGTTCTGCTATGCCTTCCTGCCGTAATGGCCTCTTACCCTTCTGGACCATTTCGTGCGAAGCGATAGACAGGACGTACCGCTTACCCGGAAACCATGCGGCAATCC
loc_1:178341436-178410984_gene_67_pb_156_pos_43637_strand_+_readouts_[NDB_544_c,NDB_371_c,NDB_629_c]_primers_[W1A03_primer_2,W1A10_primer_9]	CCCGCAATGGCTGACAACCGAGTCACGACGCCTATCGGTTGTAACCTGATACATAAGACAATCGAGATTTTAGGCTCTCAGGCCATTTCGTGCGAAGCGATAGACAGGACGTACCGCTTACCCGGAAACCATGCGGCAATCC
loc_1:178341436-178410984_gene_67_pb_158_pos_43773_strand_-_readouts_[NDB_544_c,NDB_371_c,NDB_629_c]_primers_[W1A03_primer_2,W1A10_primer_9]	CCCGCAATGGCTGACAACCGAGTCACGACGCCTATCGGTTGTCTCAGACATCCTCTGTCTGGTTGGCACACCCTTTAGTCCCCCATTTCGTGCGAAGCGATAGACAGGACGTACCGCTTACCCGGAAACCATGCGGCAATCC
loc_1:178341436-178410984_gene_67_pb_159_pos_43828_strand_-_readouts_[NDB_544_c,NDB_371_c,NDB_629_c]_primers_[W1A03_primer_2,W1A10_primer_9]	CCCGCAATGGCTGACAACCGAGTCACGACGCCTATCGGTTGAGGCAGGAATATATAACTAGTTAAACGTCAGTCTGGGTTACCCATTTCGTGCGAAGCGATAGACAGGACGTACCGCTTACCCGGAAACCATGCGGCAATCC
loc_1:178341436-178410984_gene_67_pb_160_pos_43874_strand_+_readouts_[NDB_544_c,NDB_371_c,NDB_629_c]_primers_[W1A03_primer_2,W1A10_primer_9]	CCCGCAATGGCTGACAACCGAGTCACGACGCCTATCGGTTTCCTGAGAGCTCCTATTATAAACCTGACACACCAAACCCAGTCCATTTCGTGCGAAGCGATAGACAGGACGTACCGCTTACCCGGAAACCATGCGGCAATCC
loc_1:178341436-178410984_gene_67_pb_161_pos_44013_strand_-_readouts_[NDB_544_c,NDB_371_c,NDB_629_c]_primers_[W1A03_primer_2,W1A10_primer_9]	CCCGCAATGGCTGACAACCGAGTCACGACGCCTATCGGTTCAAAGTTGTGTTCTAATCTCCATGTGCAAGCAGTGGTGCTCACCATTTCGTGCGAAGCGATAGACAGGACGTACCGCTTACCCGGAAACCATGCGGCAATCC
loc_1:178341436-178410984_gene_67_pb_162_pos_44151_strand_+_readouts_[NDB_544_c,NDB_371_c,NDB_629_c]_primers_[W1A03_primer_2,W1A10_primer_9]	CCCGCAATGGCTGACAACCGAGTCACGACGCCTATCGGTTTTCTTGTTTTATCCTACCAAGCCAAATCACTGGTCCAGATGTCCATTTCGTGCGAAGCGATAGACAGGACGTACCGCTTACCCGGAAACCATGCGGCAATCC
loc_1:178341436-178410984_gene_67_pb_163_pos_44345_strand_+_readouts_[NDB_544_c,NDB_371_c,NDB_629_c]_primers_[W1A03_primer_2,W1A10_primer_9]	CCCGCAATGGCTGACAACCGAGTCACGACGCCTATCGGTTCCTAGGCTGATTTCAAGATTGCTACGAACAGAGAATGACCTTCCATTTCGTGCGAAGCGATAGACAGGACGTACCGCTTACCCGGAAACCATGCGGCAATCC
loc_1:178341436-178410984_gene_67_pb_164_pos_44434_strand_+_readouts_[NDB_544_c,NDB_371_c,NDB_629_c]_primers_[W1A03_primer_2,W1A10_primer_9]	CCCGCAATGGCTGACAACCGAGTCACGACGCCTATCGGTTAGAGAAAGAGACCAACTATATCAGCCATCTCCAAACATTTTTCCATTTCGTGCGAAGCGATAGACAGGACGTACCGCTTACCCGGAAACCATGCGGCAATCC
loc_1:178341436-178410984_gene_67_pb_165_pos_44604_strand_-_readouts_[NDB_544_c,NDB_371_c,NDB_629_c]_primers_[W1A03_primer_2,W1A10_primer_9]	CCCGCAATGGCTGACAACCGAGTCACGACGCCTATCGGTTTGTCATAGTGAACACTTCACAGCAGTTGCTGGGACAACAAAACCATTTCGTGCGAAGCGATAGACAGGACGTACCGCTTACCCGGAAACCATGCGGCAATCC
loc_1:178341436-178410984_gene_67_pb_166_pos_44648_strand_+_readouts_[NDB_544_c,NDB_371_c,NDB_629_c]_primers_[W1A03_primer_2,W1A10_primer_9]	CCCGCAATGGCTGACAACCGAGTCACGACGCCTATCGGTTGGCTGTGGGATGTGATTTATGACATGCCAGAGGATGGAAGCCCCATTTCGTGCGAAGCGATAGACAGGACGTACCGCTTACCCGGAAACCATGCGGCAATCC
loc_1:178341436-178410984_gene_67_pb_167_pos_44748_strand_-_readouts_[NDB_544_c,NDB_371_c,NDB_629_c]_primers_[W1A03_primer_2,W1A10_primer_9]	CCCGCAATGGCTGACAACCGAGTCACGACGCCTATCGGTTGAAGGACTTGGGCTTTCACTTTTTACTTCTGGTACTAAAGATCCATTTCGTGCGAAGCGATAGACAGGACGTACCGCTTACCCGGAAACCATGCGGCAATCC
loc_1:178341436-178410984_gene_67_pb_168_pos_44792_strand_+_readouts_[NDB_544_c,NDB_371_c,NDB_629_c]_primers_[W1A03_primer_2,W1A10_primer_9]	CCCGCAATGGCTGACAACCGAGTCACGACGCCTATCGGTTGGAGTGGGAGAGCCAATATACACCCAACAACACTTGAGGGGGCCATTTCGTGCGAAGCGATAGACAGGACGTACCGCTTACCCGGAAACCATGCGGCAATCC
loc_1:178341436-178410984_gene_67_pb_169_pos_44910_strand_-_readouts_[NDB_544_c,NDB_371_c,NDB_629_c]_primers_[W1A03_primer_2,W1A10_primer_9]	CCCGCAATGGCTGACAACCGAGTCACGACGCCTATCGGTTTGTATGAGCCAACTTCTATTGGGTGCTGGCATATTTCATGCCCCATTTCGTGCGAAGCGATAGACAGGACGTACCGCTTACCCGGAAACCATGCGGCAATCC
loc_1:178341436-178410984_gene_67_pb_170_pos_45022_strand_-_readouts_[NDB_544_c,NDB_371_c,NDB_629_c]_primers_[W1A03_primer_2,W1A10_primer_9]	CCCGCAATGGCTGACAACCGAGTCACGACGCCTATCGGTTTTGCTGGGGTGCACAGCCCTGTCTCCCCATGACCCCTACACACCATTTCGTGCGAAGCGATAGACAGGACGTACCGCTTACCCGGAAACCATGCGGCAATCC
loc_1:178341436-178410984_gene_67_pb_171_pos_45107_strand_+_readouts_[NDB_544_c,NDB_371_c,NDB_629_c]_primers_[W1A03_primer_2,W1A10_primer_9]	CCCGCAATGGCTGACAACCGAGTCACGACGCCTATCGGTTCCCTTCTTTTAAGACATGACCTCTTACTGAACGGGAAGCTCACCATTTCGTGCGAAGCGATAGACAGGACGTACCGCTTACCCGGAAACCATGCGGCAATCC
loc_1:178341436-178410984_gene_67_pb_172_pos_45208_strand_+_readouts_[NDB_544_c,NDB_371_c,NDB_629_c]_primers_[W1A03_primer_2,W1A10_primer_9]	CCCGCAATGGCTGACAACCGAGTCACGACGCCTATCGGTTTTCTGGGCATCCAGCTATGTCTAGCATTCAGTCTACTTTTAGCCATTTCGTGCGAAGCGATAGACAGGACGTACCGCTTACCCGGAAACCATGCGGCAATCC
loc_1:178341436-178410984_gene_67_pb_173_pos_45284_strand_-_readouts_[NDB_544_c,NDB_371_c,NDB_629_c]_primers_[W1A03_primer_2,W1A10_primer_9]	CCCGCAATGGCTGACAACCGAGTCACGACGCCTATCGGTTATCACAAGGGAGAGACCGTTGCACCAGTGAGTTAGGAAGAAACCATTTCGTGCGAAGCGATAGACAGGACGTACCGCTTACCCGGAAACCATGCGGCAATCC
loc_1:178341436-178410984_gene_67_pb_174_pos_45356_strand_-_readouts_[NDB_544_c,NDB_371_c,NDB_629_c]_primers_[W1A03_primer_2,W1A10_primer_9]	CCCGCAATGGCTGACAACCGAGTCACGACGCCTATCGGTTGTGAAGTTAAGAACTTTTGACTACTTAGGCTGCTGAGAAAGGCCATTTCGTGCGAAGCGATAGACAGGACGTACCGCTTACCCGGAAACCATGCGGCAATCC
loc_1:178341436-178410984_gene_67_pb_175_pos_45406_strand_+_readouts_[NDB_544_c,NDB_371_c,NDB_629_c]_primers_[W1A03_primer_2,W1A10_primer_9]	CCCGCAATGGCTGACAACCGAGTCACGACGCCTATCGGTTGACAGCCAACATCTAATACAGCTATCCAATAGCAACCTAAGTCCATTTCGTGCGAAGCGATAGACAGGACGTACCGCTTACCCGGAAACCATGCGGCAATCC
loc_1:178341436-178410984_gene_67_pb_176_pos_45454_strand_-_readouts_[NDB_544_c,NDB_371_c,NDB_629_c]_primers_[W1A03_primer_2,W1A10_primer_9]	CCCGCAATGGCTGACAACCGAGTCACGACGCCTATCGGTTTCTTGTTAACCCATCAGAGATGGCATCCAGCCTGCTACACTCCCATTTCGTGCGAAGCGATAGACAGGACGTACCGCTTACCCGGAAACCATGCGGCAATCC
loc_1:178341436-178410984_gene_67_pb_177_pos_45574_strand_+_readouts_[NDB_544_c,NDB_371_c,NDB_629_c]_primers_[W1A03_primer_2,W1A10_primer_9]	CCCGCAATGGCTGACAACCGAGTCACGACGCCTATCGGTTCAGGAAAAGCCACACCTGTCCTGTGAAATGACTACCAGCCTTCCATTTCGTGCGAAGCGATAGACAGGACGTACCGCTTACCCGGAAACCATGCGGCAATCC
loc_1:178341436-178410984_gene_67_pb_178_pos_45618_strand_+_readouts_[NDB_544_c,NDB_371_c,NDB_629_c]_primers_[W1A03_primer_2,W1A10_primer_9]	CCCGCAATGGCTGACAACCGAGTCACGACGCCTATCGGTTCACAGGACACTAGGGCAGCCATCTGAGGGCCCTCTGGGGCAACCATTTCGTGCGAAGCGATAGACAGGACGTACCGCTTACCCGGAAACCATGCGGCAATCC
loc_1:178341436-178410984_gene_67_pb_179_pos_45686_strand_-_readouts_[NDB_544_c,NDB_371_c,NDB_629_c]_primers_[W1A03_primer_2,W1A10_primer_9]	CCCGCAATGGCTGACAACCGAGTCACGACGCCTATCGGTTTGCCGTGAGGTTGCCGCAATAACCCGGTGTGGCATTTGAACACCATTTCGTGCGAAGCGATAGACAGGACGTACCGCTTACCCGGAAACCATGCGGCAATCC
loc_1:178341436-178410984_gene_67_pb_180_pos_45748_strand_-_readouts_[NDB_544_c,NDB_371_c,NDB_629_c]_primers_[W1A03_primer_2,W1A10_primer_9]	CCCGCAATGGCTGACAACCGAGTCACGACGCCTATCGGTTTTGAAGAGTTTGGGACCTCTTCATAGTTCCTTGAACTCCAACCCATTTCGTGCGAAGCGATAGACAGGACGTACCGCTTACCCGGAAACCATGCGGCAATCC
loc_1:178341436-178410984_gene_67_pb_181_pos_46037_strand_+_readouts_[NDB_544_c,NDB_371_c,NDB_629_c]_primers_[W1A03_primer_2,W1A10_primer_9]	CCCGCAATGGCTGACAACCGAGTCACGACGCCTATCGGTTAAAGGGTCTCAAGTGGTATGGCTGGTTTAGATCTTTCTCTGCCCATTTCGTGCGAAGCGATAGACAGGACGTACCGCTTACCCGGAAACCATGCGGCAATCC
loc_1:178341436-178410984_gene_67_pb_182_pos_46103_strand_+_readouts_[NDB_544_c,NDB_371_c,NDB_629_c]_primers_[W1A03_primer_2,W1A10_primer_9]	CCCGCAATGGCTGACAACCGAGTCACGACGCCTATCGGTTATTAAAGGCATGGGTTGACACCCCCTATCAGCACCCACAGAGCCATTTCGTGCGAAGCGATAGACAGGACGTACCGCTTACCCGGAAACCATGCGGCAATCC
loc_1:178341436-178410984_gene_67_pb_183_pos_46303_strand_-_readouts_[NDB_544_c,NDB_371_c,NDB_629_c]_primers_[W1A03_primer_2,W1A10_primer_9]	CCCGCAATGGCTGACAACCGAGTCACGACGCCTATCGGTTTGAAGTCATTGTAAGTAGCCCAACACACCACAGAAAATGTGCCCATTTCGTGCGAAGCGATAGACAGGACGTACCGCTTACCCGGAAACCATGCGGCAATCC
loc_1:178341436-178410984_gene_67_pb_184_pos_46354_strand_-_readouts_[NDB_544_c,NDB_371_c,NDB_629_c]_primers_[W1A03_primer_2,W1A10_primer_9]	CCCGCAATGGCTGACAACCGAGTCACGACGCCTATCGGTTGGCCTAAAGGTATATTCCCTCAAGTCTTACTCAAGTATTTCTCCATTTCGTGCGAAGCGATAGACAGGACGTACCGCTTACCCGGAAACCATGCGGCAATCC
loc_1:178341436-178410984_gene_67_pb_185_pos_46606_strand_-_readouts_[NDB_544_c,NDB_371_c,NDB_629_c]_primers_[W1A03_primer_2,W1A10_primer_9]	CCCGCAATGGCTGACAACCGAGTCACGACGCCTATCGGTTGATGACTGGAGTTGCCCACAAGGTGAACAGAAACAAGTGACTCCATTTCGTGCGAAGCGATAGACAGGACGTACCGCTTACCCGGAAACCATGCGGCAATCC
loc_1:178341436-178410984_gene_67_pb_186_pos_46734_strand_+_readouts_[NDB_544_c,NDB_371_c,NDB_629_c]_primers_[W1A03_primer_2,W1A10_primer_9]	CCCGCAATGGCTGACAACCGAGTCACGACGCCTATCGGTTGAATGCCTAACATACTGGAAACTCAGCGAACATTAAAACCTCCCATTTCGTGCGAAGCGATAGACAGGACGTACCGCTTACCCGGAAACCATGCGGCAATCC
loc_1:178341436-178410984_gene_67_pb_187_pos_46819_strand_+_readouts_[NDB_544_c,NDB_371_c,NDB_629_c]_primers_[W1A03_primer_2,W1A10_primer_9]	CCCGCAATGGCTGACAACCGAGTCACGACGCCTATCGGTTAGACTCAGAGGGGGTTAAATGATTTGCCTAAATGATCTAGCCCCATTTCGTGCGAAGCGATAGACAGGACGTACCGCTTACCCGGAAACCATGCGGCAATCC
loc_1:178341436-178410984_gene_67_pb_188_pos_46871_strand_+_readouts_[NDB_544_c,NDB_371_c,NDB_629_c]_primers_[W1A03_primer_2,W1A10_primer_9]	CCCGCAATGGCTGACAACCGAGTCACGACGCCTATCGGTTAAGGCTAGAACTTGAACTCGGGACTGACTGTCATGCATGCCCCCATTTCGTGCGAAGCGATAGACAGGACGTACCGCTTACCCGGAAACCATGCGGCAATCC
loc_1:178341436-178410984_gene_67_pb_189_pos_46951_strand_-_readouts_[NDB_544_c,NDB_371_c,NDB_629_c]_primers_[W1A03_primer_2,W1A10_primer_9]	CCCGCAATGGCTGACAACCGAGTCACGACGCCTATCGGTTCCTCACACATGATTCTGTGTTGGCATAGACTTCTTGTCTTACCCATTTCGTGCGAAGCGATAGACAGGACGTACCGCTTACCCGGAAACCATGCGGCAATCC
loc_1:178341436-178410984_gene_67_pb_190_pos_47072_strand_+_readouts_[NDB_544_c,NDB_371_c,NDB_629_c]_primers_[W1A03_primer_2,W1A10_primer_9]	CCCGCAATGGCTGACAACCGAGTCACGACGCCTATCGGTTTTACTATGTAGTTCTATCTGAAACTAGGACCAGGCTTGCCCACCATTTCGTGCGAAGCGATAGACAGGACGTACCGCTTACCCGGAAACCATGCGGCAATCC
loc_1:178341436-178410984_gene_67_pb_191_pos_47150_strand_-_readouts_[NDB_544_c,NDB_371_c,NDB_629_c]_primers_[W1A03_primer_2,W1A10_primer_9]	CCCGCAATGGCTGACAACCGAGTCACGACGCCTATCGGTTTAATAATAAACACTAGGCAGGCATGGCCACTCATGCCTTTAACCATTTCGTGCGAAGCGATAGACAGGACGTACCGCTTACCCGGAAACCATGCGGCAATCC
loc_1:178341436-178410984_gene_67_pb_192_pos_47223_strand_+_readouts_[NDB_544_c,NDB_371_c,NDB_629_c]_primers_[W1A03_primer_2,W1A10_primer_9]	CCCGCAATGGCTGACAACCGAGTCACGACGCCTATCGGTTGGCAGTAAATTCCTAGTTTGGGGGATAGAGGTATGAAGATCACCATTTCGTGCGAAGCGATAGACAGGACGTACCGCTTACCCGGAAACCATGCGGCAATCC
loc_1:178341436-178410984_gene_67_pb_193_pos_47372_strand_-_readouts_[NDB_544_c,NDB_371_c,NDB_629_c]_primers_[W1A03_primer_2,W1A10_primer_9]	CCCGCAATGGCTGACAACCGAGTCACGACGCCTATCGGTTAATAATTGTCCCTGAAATCCACTAACAGAAAAGCATGGTCCCCCATTTCGTGCGAAGCGATAGACAGGACGTACCGCTTACCCGGAAACCATGCGGCAATCC
loc_1:178341436-178410984_gene_67_pb_194_pos_47424_strand_+_readouts_[NDB_544_c,NDB_371_c,NDB_629_c]_primers_[W1A03_primer_2,W1A10_primer_9]	CCCGCAATGGCTGACAACCGAGTCACGACGCCTATCGGTTTAGCAACACTCACATGGTTCCCTAGTAAGTCAGTTTGCCAAGCCATTTCGTGCGAAGCGATAGACAGGACGTACCGCTTACCCGGAAACCATGCGGCAATCC
loc_1:178341436-178410984_gene_67_pb_195_pos_47497_strand_+_readouts_[NDB_544_c,NDB_371_c,NDB_629_c]_primers_[W1A03_primer_2,W1A10_primer_9]	CCCGCAATGGCTGACAACCGAGTCACGACGCCTATCGGTTGAAATTCAATCTTCCATATCATGGGAAGCCGTGATCATGGCTCCATTTCGTGCGAAGCGATAGACAGGACGTACCGCTTACCCGGAAACCATGCGGCAATCC
loc_1:178341436-178410984_gene_67_pb_196_pos_47577_strand_-_readouts_[NDB_544_c,NDB_371_c,NDB_629_c]_primers_[W1A03_primer_2,W1A10_primer_9]	CCCGCAATGGCTGACAACCGAGTCACGACGCCTATCGGTTAGGCAGACTGAAACTGAACCGGAGATGGGTTAATTTCATGCACCATTTCGTGCGAAGCGATAGACAGGACGTACCGCTTACCCGGAAACCATGCGGCAATCC
loc_1:178341436-178410984_gene_67_pb_197_pos_47730_strand_+_readouts_[NDB_544_c,NDB_371_c,NDB_629_c]_primers_[W1A03_primer_2,W1A10_primer_9]	CCCGCAATGGCTGACAACCGAGTCACGACGCCTATCGGTTTTGATACTAACACAGGTATAGTACAGCAATATTCGGGTCTTTCCATTTCGTGCGAAGCGATAGACAGGACGTACCGCTTACCCGGAAACCATGCGGCAATCC
loc_1:178341436-178410984_gene_67_pb_198_pos_47828_strand_+_readouts_[NDB_544_c,NDB_371_c,NDB_629_c]_primers_[W1A03_primer_2,W1A10_primer_9]	CCCGCAATGGCTGACAACCGAGTCACGACGCCTATCGGTTAAGACTAGGTCTCAGTAGGTGGGTGGTAGAGTTTGGCCTGGACCATTTCGTGCGAAGCGATAGACAGGACGTACCGCTTACCCGGAAACCATGCGGCAATCC
loc_1:179031899-179125551_gene_68_pb_1_pos_48228_strand_+_readouts_[NDB_568_c,NDB_470_c,NDB_403_c]_primers_[W1A03_primer_2,W1A10_primer_9]	CCCGCAATGGCTGACAACCGAGACGATATAGACAACCGGTAAGCCAGAGTTTTGATATCCTTAGAATATGCCAAAAGCCAGTTTATACCTCGCGTCCGGAGTTGCTCGACACCGTATAGCATCGGAAACCATGCGGCAATCC
loc_1:179031899-179125551_gene_68_pb_2_pos_48297_strand_+_readouts_[NDB_568_c,NDB_470_c,NDB_403_c]_primers_[W1A03_primer_2,W1A10_primer_9]	CCCGCAATGGCTGACAACCGAGACGATATAGACAACCGGTAAGGTGGTGTTTGTGTCATTACGGATTATGGAATGACACTCTTTATACCTCGCGTCCGGAGTTGCTCGACACCGTATAGCATCGGAAACCATGCGGCAATCC
loc_1:179031899-179125551_gene_68_pb_3_pos_48348_strand_+_readouts_[NDB_568_c,NDB_470_c,NDB_403_c]_primers_[W1A03_primer_2,W1A10_primer_9]	CCCGCAATGGCTGACAACCGAGACGATATAGACAACCGGTTATGGTGAACTCTGGAACCCAGCTAAGCTGCAAGAAGATTCCTTATACCTCGCGTCCGGAGTTGCTCGACACCGTATAGCATCGGAAACCATGCGGCAATCC
loc_1:179031899-179125551_gene_68_pb_4_pos_48439_strand_+_readouts_[NDB_568_c,NDB_470_c,NDB_403_c]_primers_[W1A03_primer_2,W1A10_primer_9]	CCCGCAATGGCTGACAACCGAGACGATATAGACAACCGGTGGGACAGCATATTCTATGACAAACATAAAGGTCACACTAATGTTATACCTCGCGTCCGGAGTTGCTCGACACCGTATAGCATCGGAAACCATGCGGCAATCC
loc_1:179031899-179125551_gene_68_pb_5_pos_48494_strand_+_readouts_[NDB_568_c,NDB_470_c,NDB_403_c]_primers_[W1A03_primer_2,W1A10_primer_9]	CCCGCAATGGCTGACAACCGAGACGATATAGACAACCGGTGAGATGGTCCATGGGACCTGCTTAGAGGTTACCCAGTGCTTTTTATACCTCGCGTCCGGAGTTGCTCGACACCGTATAGCATCGGAAACCATGCGGCAATCC
loc_1:179031899-179125551_gene_68_pb_6_pos_48549_strand_-_readouts_[NDB_568_c,NDB_470_c,NDB_403_c]_primers_[W1A03_primer_2,W1A10_primer_9]	CCCGCAATGGCTGACAACCGAGACGATATAGACAACCGGTCAAGGAAAGGTGTTCTTGACTTCATAACCCAGACTCCTGCACTTATACCTCGCGTCCGGAGTTGCTCGACACCGTATAGCATCGGAAACCATGCGGCAATCC
loc_1:179031899-179125551_gene_68_pb_7_pos_48603_strand_+_readouts_[NDB_568_c,NDB_470_c,NDB_403_c]_primers_[W1A03_primer_2,W1A10_primer_9]	CCCGCAATGGCTGACAACCGAGACGATATAGACAACCGGTTCAGCCATCCCTGCAACCACTTTAGAGATGCCATCCCCTGCTTTATACCTCGCGTCCGGAGTTGCTCGACACCGTATAGCATCGGAAACCATGCGGCAATCC
loc_1:179031899-179125551_gene_68_pb_8_pos_48752_strand_+_readouts_[NDB_568_c,NDB_470_c,NDB_403_c]_primers_[W1A03_primer_2,W1A10_primer_9]	CCCGCAATGGCTGACAACCGAGACGATATAGACAACCGGTCAAAAACTGATTTCCACAGGTTATCCTTGGATAACGTGTGTGTTATACCTCGCGTCCGGAGTTGCTCGACACCGTATAGCATCGGAAACCATGCGGCAATCC
loc_1:179031899-179125551_gene_68_pb_9_pos_48890_strand_-_readouts_[NDB_568_c,NDB_470_c,NDB_403_c]_primers_[W1A03_primer_2,W1A10_primer_9]	CCCGCAATGGCTGACAACCGAGACGATATAGACAACCGGTTTCTAAAGTTTTCGTCATAGGCAAGGTATGTTATCTCCAGGATTATACCTCGCGTCCGGAGTTGCTCGACACCGTATAGCATCGGAAACCATGCGGCAATCC
loc_1:179031899-179125551_gene_68_pb_10_pos_48938_strand_-_readouts_[NDB_568_c,NDB_470_c,NDB_403_c]_primers_[W1A03_primer_2,W1A10_primer_9]	CCCGCAATGGCTGACAACCGAGACGATATAGACAACCGGTTGTTTCCCATTCCAAGTTTTAACAGTCTAAGCAGAATGTGTTTTATACCTCGCGTCCGGAGTTGCTCGACACCGTATAGCATCGGAAACCATGCGGCAATCC
loc_1:179031899-179125551_gene_68_pb_11_pos_48985_strand_+_readouts_[NDB_568_c,NDB_470_c,NDB_403_c]_primers_[W1A03_primer_2,W1A10_primer_9]	CCCGCAATGGCTGACAACCGAGACGATATAGACAACCGGTGAACTGTCTGGCCTCACCATCCTGCCACGATGCAGTTCTGTTTTATACCTCGCGTCCGGAGTTGCTCGACACCGTATAGCATCGGAAACCATGCGGCAATCC
loc_1:179031899-179125551_gene_68_pb_12_pos_49140_strand_-_readouts_[NDB_568_c,NDB_470_c,NDB_403_c]_primers_[W1A03_primer_2,W1A10_primer_9]	CCCGCAATGGCTGACAACCGAGACGATATAGACAACCGGTAGGGAAGCAGGCGTTTCTATCCAAGGATATTATTCTGGTAACTTATACCTCGCGTCCGGAGTTGCTCGACACCGTATAGCATCGGAAACCATGCGGCAATCC
loc_1:179031899-179125551_gene_68_pb_13_pos_49185_strand_+_readouts_[NDB_568_c,NDB_470_c,NDB_403_c]_primers_[W1A03_primer_2,W1A10_primer_9]	CCCGCAATGGCTGACAACCGAGACGATATAGACAACCGGTAACACAGCTTTAACCTAGCATTACTTTCTCTCCTGACCAAGCTTATACCTCGCGTCCGGAGTTGCTCGACACCGTATAGCATCGGAAACCATGCGGCAATCC
loc_1:179031899-179125551_gene_68_pb_14_pos_49253_strand_+_readouts_[NDB_568_c,NDB_470_c,NDB_403_c]_primers_[W1A03_primer_2,W1A10_primer_9]	CCCGCAATGGCTGACAACCGAGACGATATAGACAACCGGTCAGGTGCCTCAGTTAGGAGGCACAGCCACGGATGCCCAGCGCTTATACCTCGCGTCCGGAGTTGCTCGACACCGTATAGCATCGGAAACCATGCGGCAATCC
loc_1:179031899-179125551_gene_68_pb_15_pos_49310_strand_-_readouts_[NDB_568_c,NDB_470_c,NDB_403_c]_primers_[W1A03_primer_2,W1A10_primer_9]	CCCGCAATGGCTGACAACCGAGACGATATAGACAACCGGTATATTGTGCTGAGAGCGTGGTGGTACCATGCAGGATGACCAGTTATACCTCGCGTCCGGAGTTGCTCGACACCGTATAGCATCGGAAACCATGCGGCAATCC
loc_1:179031899-179125551_gene_68_pb_16_pos_49368_strand_-_readouts_[NDB_568_c,NDB_470_c,NDB_403_c]_primers_[W1A03_primer_2,W1A10_primer_9]	CCCGCAATGGCTGACAACCGAGACGATATAGACAACCGGTTCTGGTTGGCACCAAAGTTTGGCCCTTCTGCAGTTTGCACCCTTATACCTCGCGTCCGGAGTTGCTCGACACCGTATAGCATCGGAAACCATGCGGCAATCC
loc_1:179031899-179125551_gene_68_pb_17_pos_49412_strand_+_readouts_[NDB_568_c,NDB_470_c,NDB_403_c]_primers_[W1A03_primer_2,W1A10_primer_9]	CCCGCAATGGCTGACAACCGAGACGATATAGACAACCGGTAGCCCTGATGTTATCAACCATGCAAGGACCCTTTGACTTTTCTTATACCTCGCGTCCGGAGTTGCTCGACACCGTATAGCATCGGAAACCATGCGGCAATCC
loc_1:179031899-179125551_gene_68_pb_18_pos_49479_strand_-_readouts_[NDB_568_c,NDB_470_c,NDB_403_c]_primers_[W1A03_primer_2,W1A10_primer_9]	CCCGCAATGGCTGACAACCGAGACGATATAGACAACCGGTAAGTGTTGTTTGTTACAACTAAGGCCTTACACTTGTCACCTTTTATACCTCGCGTCCGGAGTTGCTCGACACCGTATAGCATCGGAAACCATGCGGCAATCC
loc_1:179031899-179125551_gene_68_pb_19_pos_49523_strand_+_readouts_[NDB_568_c,NDB_470_c,NDB_403_c]_primers_[W1A03_primer_2,W1A10_primer_9]	CCCGCAATGGCTGACAACCGAGACGATATAGACAACCGGTGAAGGGTTACCTGAAGCATTTTTGCACACTGGTTTTGTCTGATTATACCTCGCGTCCGGAGTTGCTCGACACCGTATAGCATCGGAAACCATGCGGCAATCC
loc_1:179031899-179125551_gene_68_pb_20_pos_49600_strand_+_readouts_[NDB_568_c,NDB_470_c,NDB_403_c]_primers_[W1A03_primer_2,W1A10_primer_9]	CCCGCAATGGCTGACAACCGAGACGATATAGACAACCGGTCATTAGAGAGACGCTCCTCAGGATCACACCGTTGCTTGTCATTTATACCTCGCGTCCGGAGTTGCTCGACACCGTATAGCATCGGAAACCATGCGGCAATCC
loc_1:179031899-179125551_gene_68_pb_21_pos_49683_strand_+_readouts_[NDB_568_c,NDB_470_c,NDB_403_c]_primers_[W1A03_primer_2,W1A10_primer_9]	CCCGCAATGGCTGACAACCGAGACGATATAGACAACCGGTTCTCACTGAGGAATATAAAACTCAGGTATTTCAGAGGCCATGTTATACCTCGCGTCCGGAGTTGCTCGACACCGTATAGCATCGGAAACCATGCGGCAATCC
loc_1:179031899-179125551_gene_68_pb_22_pos_49739_strand_+_readouts_[NDB_568_c,NDB_470_c,NDB_403_c]_primers_[W1A03_primer_2,W1A10_primer_9]	CCCGCAATGGCTGACAACCGAGACGATATAGACAACCGGTTTCTGCCTCAGTTTGAGGAGAACTGTGACTTAGCAGAAAGTCTTATACCTCGCGTCCGGAGTTGCTCGACACCGTATAGCATCGGAAACCATGCGGCAATCC
loc_1:179031899-179125551_gene_68_pb_23_pos_49832_strand_-_readouts_[NDB_568_c,NDB_470_c,NDB_403_c]_primers_[W1A03_primer_2,W1A10_primer_9]	CCCGCAATGGCTGACAACCGAGACGATATAGACAACCGGTTAGATAAATCACAGATTCGCTCTGGACTTGTTAGTACACACATTATACCTCGCGTCCGGAGTTGCTCGACACCGTATAGCATCGGAAACCATGCGGCAATCC
loc_1:179031899-179125551_gene_68_pb_24_pos_49885_strand_-_readouts_[NDB_568_c,NDB_470_c,NDB_403_c]_primers_[W1A03_primer_2,W1A10_primer_9]	CCCGCAATGGCTGACAACCGAGACGATATAGACAACCGGTTAAGACAGGCTAGTCCCCAGAATGTATGCCCAATGATCCTTTTTATACCTCGCGTCCGGAGTTGCTCGACACCGTATAGCATCGGAAACCATGCGGCAATCC
loc_1:179031899-179125551_gene_68_pb_25_pos_49967_strand_+_readouts_[NDB_568_c,NDB_470_c,NDB_403_c]_primers_[W1A03_primer_2,W1A10_primer_9]	CCCGCAATGGCTGACAACCGAGACGATATAGACAACCGGTAAATGCTTGGCTGTTGTGTGACATACTCAGATAGTCTCACATTTATACCTCGCGTCCGGAGTTGCTCGACACCGTATAGCATCGGAAACCATGCGGCAATCC
loc_1:179031899-179125551_gene_68_pb_26_pos_50109_strand_+_readouts_[NDB_568_c,NDB_470_c,NDB_403_c]_primers_[W1A03_primer_2,W1A10_primer_9]	CCCGCAATGGCTGACAACCGAGACGATATAGACAACCGGTGGAAAACATCTGGCTCTTGGGGCCATGACCTTGGAAAACACATTATACCTCGCGTCCGGAGTTGCTCGACACCGTATAGCATCGGAAACCATGCGGCAATCC
loc_1:179031899-179125551_gene_68_pb_27_pos_50188_strand_+_readouts_[NDB_568_c,NDB_470_c,NDB_403_c]_primers_[W1A03_primer_2,W1A10_primer_9]	CCCGCAATGGCTGACAACCGAGACGATATAGACAACCGGTCTAACCCTGAGCAGAGCAAAGGCGCCAAAACAGAGGTGCACATTATACCTCGCGTCCGGAGTTGCTCGACACCGTATAGCATCGGAAACCATGCGGCAATCC
loc_1:179031899-179125551_gene_68_pb_28_pos_50280_strand_-_readouts_[NDB_568_c,NDB_470_c,NDB_403_c]_primers_[W1A03_primer_2,W1A10_primer_9]	CCCGCAATGGCTGACAACCGAGACGATATAGACAACCGGTCTTGTTTCCTACAAGATCATGAAGTAACCCCTGCCTGCTCTCTTATACCTCGCGTCCGGAGTTGCTCGACACCGTATAGCATCGGAAACCATGCGGCAATCC
loc_1:179031899-179125551_gene_68_pb_29_pos_50363_strand_+_readouts_[NDB_568_c,NDB_470_c,NDB_403_c]_primers_[W1A03_primer_2,W1A10_primer_9]	CCCGCAATGGCTGACAACCGAGACGATATAGACAACCGGTTCAATAAATTACATACTGGGGTGTGTCTATGCGTATGTGGTATTATACCTCGCGTCCGGAGTTGCTCGACACCGTATAGCATCGGAAACCATGCGGCAATCC
loc_1:179031899-179125551_gene_68_pb_30_pos_50505_strand_-_readouts_[NDB_568_c,NDB_470_c,NDB_403_c]_primers_[W1A03_primer_2,W1A10_primer_9]	CCCGCAATGGCTGACAACCGAGACGATATAGACAACCGGTCCACCACTACTATCACACACTACACAAGGCACTGCATGCATATTATACCTCGCGTCCGGAGTTGCTCGACACCGTATAGCATCGGAAACCATGCGGCAATCC
loc_1:179031899-179125551_gene_68_pb_31_pos_50555_strand_+_readouts_[NDB_568_c,NDB_470_c,NDB_403_c]_primers_[W1A03_primer_2,W1A10_primer_9]	CCCGCAATGGCTGACAACCGAGACGATATAGACAACCGGTTGTGTGTGCATATTGGGGGTGGTATGGTATATGGGTATGTGCTTATACCTCGCGTCCGGAGTTGCTCGACACCGTATAGCATCGGAAACCATGCGGCAATCC
loc_1:179031899-179125551_gene_68_pb_32_pos_50797_strand_+_readouts_[NDB_568_c,NDB_470_c,NDB_403_c]_primers_[W1A03_primer_2,W1A10_primer_9]	CCCGCAATGGCTGACAACCGAGACGATATAGACAACCGGTCTGCTGTTTAGCTAGACTGGGCTGTCCAGCAAGATCACAGGATTATACCTCGCGTCCGGAGTTGCTCGACACCGTATAGCATCGGAAACCATGCGGCAATCC
loc_1:179031899-179125551_gene_68_pb_33_pos_50963_strand_+_readouts_[NDB_568_c,NDB_470_c,NDB_403_c]_primers_[W1A03_primer_2,W1A10_primer_9]	CCCGCAATGGCTGACAACCGAGACGATATAGACAACCGGTGAGCAATCTCCTCAGCGCCTAGCTGTGGTGATTTAATAGAAGTTATACCTCGCGTCCGGAGTTGCTCGACACCGTATAGCATCGGAAACCATGCGGCAATCC
loc_1:179031899-179125551_gene_68_pb_34_pos_51017_strand_-_readouts_[NDB_568_c,NDB_470_c,NDB_403_c]_primers_[W1A03_primer_2,W1A10_primer_9]	CCCGCAATGGCTGACAACCGAGACGATATAGACAACCGGTCTGTGTTTACTGGTCATGTCACTTTTGCTTCCCTAAAGCCAATTATACCTCGCGTCCGGAGTTGCTCGACACCGTATAGCATCGGAAACCATGCGGCAATCC
loc_1:179031899-179125551_gene_68_pb_35_pos_51076_strand_-_readouts_[NDB_568_c,NDB_470_c,NDB_403_c]_primers_[W1A03_primer_2,W1A10_primer_9]	CCCGCAATGGCTGACAACCGAGACGATATAGACAACCGGTTTCCCTCAAGGCCACATGCTTTATTGCCTCCCCAACCCAAAGTTATACCTCGCGTCCGGAGTTGCTCGACACCGTATAGCATCGGAAACCATGCGGCAATCC
loc_1:179031899-179125551_gene_68_pb_36_pos_51140_strand_+_readouts_[NDB_568_c,NDB_470_c,NDB_403_c]_primers_[W1A03_primer_2,W1A10_primer_9]	CCCGCAATGGCTGACAACCGAGACGATATAGACAACCGGTACTTATGGAAATGGTCAGTCCCGTGTGATCTGTTCTGCTTGTTTATACCTCGCGTCCGGAGTTGCTCGACACCGTATAGCATCGGAAACCATGCGGCAATCC
loc_1:179031899-179125551_gene_68_pb_37_pos_51193_strand_+_readouts_[NDB_568_c,NDB_470_c,NDB_403_c]_primers_[W1A03_primer_2,W1A10_primer_9]	CCCGCAATGGCTGACAACCGAGACGATATAGACAACCGGTTTCTGACCTGAGGAAAGACATAGAGGTCCCTTAACATTTCAATTATACCTCGCGTCCGGAGTTGCTCGACACCGTATAGCATCGGAAACCATGCGGCAATCC
loc_1:179031899-179125551_gene_68_pb_38_pos_51262_strand_+_readouts_[NDB_568_c,NDB_470_c,NDB_403_c]_primers_[W1A03_primer_2,W1A10_primer_9]	CCCGCAATGGCTGACAACCGAGACGATATAGACAACCGGTTCTTCCAGATAGTAAGCTGCTGCTGGTTTAGAAGGGAAAATTTTATACCTCGCGTCCGGAGTTGCTCGACACCGTATAGCATCGGAAACCATGCGGCAATCC
loc_1:179031899-179125551_gene_68_pb_39_pos_51308_strand_+_readouts_[NDB_568_c,NDB_470_c,NDB_403_c]_primers_[W1A03_primer_2,W1A10_primer_9]	CCCGCAATGGCTGACAACCGAGACGATATAGACAACCGGTTGTGCATACTGTACATGTTGGAAGTAGGGTTCCTGACTTCCTTTATACCTCGCGTCCGGAGTTGCTCGACACCGTATAGCATCGGAAACCATGCGGCAATCC
loc_1:179031899-179125551_gene_68_pb_40_pos_51385_strand_-_readouts_[NDB_568_c,NDB_470_c,NDB_403_c]_primers_[W1A03_primer_2,W1A10_primer_9]	CCCGCAATGGCTGACAACCGAGACGATATAGACAACCGGTCCCAGCTCTCCTAGTCACGCAGTATCACGCTGCTGCACACATTTATACCTCGCGTCCGGAGTTGCTCGACACCGTATAGCATCGGAAACCATGCGGCAATCC
loc_1:179031899-179125551_gene_68_pb_41_pos_51433_strand_+_readouts_[NDB_568_c,NDB_470_c,NDB_403_c]_primers_[W1A03_primer_2,W1A10_primer_9]	CCCGCAATGGCTGACAACCGAGACGATATAGACAACCGGTGGCTTCCCAGGTTCCAAGACAAACACAAATCGAGGACTGAAATTATACCTCGCGTCCGGAGTTGCTCGACACCGTATAGCATCGGAAACCATGCGGCAATCC
loc_1:179031899-179125551_gene_68_pb_42_pos_51530_strand_-_readouts_[NDB_568_c,NDB_470_c,NDB_403_c]_primers_[W1A03_primer_2,W1A10_primer_9]	CCCGCAATGGCTGACAACCGAGACGATATAGACAACCGGTTGCCCAGGGGGAAAACTATCCACAGGTCAATTCACTACTTAGTTATACCTCGCGTCCGGAGTTGCTCGACACCGTATAGCATCGGAAACCATGCGGCAATCC
loc_1:179031899-179125551_gene_68_pb_43_pos_51723_strand_-_readouts_[NDB_568_c,NDB_470_c,NDB_403_c]_primers_[W1A03_primer_2,W1A10_primer_9]	CCCGCAATGGCTGACAACCGAGACGATATAGACAACCGGTAAGGGACACAGACTACGTGACTTTAAGGCCTCATCCAGCCCCTTATACCTCGCGTCCGGAGTTGCTCGACACCGTATAGCATCGGAAACCATGCGGCAATCC
loc_1:179031899-179125551_gene_68_pb_44_pos_51786_strand_+_readouts_[NDB_568_c,NDB_470_c,NDB_403_c]_primers_[W1A03_primer_2,W1A10_primer_9]	CCCGCAATGGCTGACAACCGAGACGATATAGACAACCGGTATATGCCACATACAGATTGGACTAGACTTCAGTAGCTTAAGCTTATACCTCGCGTCCGGAGTTGCTCGACACCGTATAGCATCGGAAACCATGCGGCAATCC
loc_1:179031899-179125551_gene_68_pb_45_pos_51836_strand_+_readouts_[NDB_568_c,NDB_470_c,NDB_403_c]_primers_[W1A03_primer_2,W1A10_primer_9]	CCCGCAATGGCTGACAACCGAGACGATATAGACAACCGGTTCTGGATTCCACTCTTTGGCCTATCTCTAACATGGCACTCATTTATACCTCGCGTCCGGAGTTGCTCGACACCGTATAGCATCGGAAACCATGCGGCAATCC
loc_1:179031899-179125551_gene_68_pb_46_pos_51884_strand_+_readouts_[NDB_568_c,NDB_470_c,NDB_403_c]_primers_[W1A03_primer_2,W1A10_primer_9]	CCCGCAATGGCTGACAACCGAGACGATATAGACAACCGGTTCATGTTTGTTACATGCCAACCTGACTGGCCACAAGATAACCTTATACCTCGCGTCCGGAGTTGCTCGACACCGTATAGCATCGGAAACCATGCGGCAATCC
loc_1:179031899-179125551_gene_68_pb_47_pos_51971_strand_-_readouts_[NDB_568_c,NDB_470_c,NDB_403_c]_primers_[W1A03_primer_2,W1A10_primer_9]	CCCGCAATGGCTGACAACCGAGACGATATAGACAACCGGTCAGGCCTTCAGCTGACTGGACAAGGTCCACTCACACAGGAGGTTATACCTCGCGTCCGGAGTTGCTCGACACCGTATAGCATCGGAAACCATGCGGCAATCC
loc_1:179031899-179125551_gene_68_pb_48_pos_52031_strand_+_readouts_[NDB_568_c,NDB_470_c,NDB_403_c]_primers_[W1A03_primer_2,W1A10_primer_9]	CCCGCAATGGCTGACAACCGAGACGATATAGACAACCGGTGGCTTTTCCTTAGTTAAGAGGGAACAGTATCCACCTGCTGCTTTATACCTCGCGTCCGGAGTTGCTCGACACCGTATAGCATCGGAAACCATGCGGCAATCC
loc_1:179031899-179125551_gene_68_pb_49_pos_52075_strand_+_readouts_[NDB_568_c,NDB_470_c,NDB_403_c]_primers_[W1A03_primer_2,W1A10_primer_9]	CCCGCAATGGCTGACAACCGAGACGATATAGACAACCGGTAACAGGGATATTGGTTACTCCTGGCTTCAGACCTAAATACGATTATACCTCGCGTCCGGAGTTGCTCGACACCGTATAGCATCGGAAACCATGCGGCAATCC
loc_1:179031899-179125551_gene_68_pb_50_pos_52158_strand_+_readouts_[NDB_568_c,NDB_470_c,NDB_403_c]_primers_[W1A03_primer_2,W1A10_primer_9]	CCCGCAATGGCTGACAACCGAGACGATATAGACAACCGGTCACCAGTTGGCTCTCTTGGGTCTCCATCTGAGTATCATATCTTTATACCTCGCGTCCGGAGTTGCTCGACACCGTATAGCATCGGAAACCATGCGGCAATCC
loc_1:179031899-179125551_gene_68_pb_51_pos_52244_strand_-_readouts_[NDB_568_c,NDB_470_c,NDB_403_c]_primers_[W1A03_primer_2,W1A10_primer_9]	CCCGCAATGGCTGACAACCGAGACGATATAGACAACCGGTAGCTCCATCATAGCACTATGGAGCTCTTAGTATGATGTCAATTTATACCTCGCGTCCGGAGTTGCTCGACACCGTATAGCATCGGAAACCATGCGGCAATCC
loc_1:179031899-179125551_gene_68_pb_52_pos_52294_strand_-_readouts_[NDB_568_c,NDB_470_c,NDB_403_c]_primers_[W1A03_primer_2,W1A10_primer_9]	CCCGCAATGGCTGACAACCGAGACGATATAGACAACCGGTATGCAGTAATGCTACAACATCTATGGTATCACTATGCAACAGTTATACCTCGCGTCCGGAGTTGCTCGACACCGTATAGCATCGGAAACCATGCGGCAATCC
loc_1:179031899-179125551_gene_68_pb_53_pos_52357_strand_-_readouts_[NDB_568_c,NDB_470_c,NDB_403_c]_primers_[W1A03_primer_2,W1A10_primer_9]	CCCGCAATGGCTGACAACCGAGACGATATAGACAACCGGTTGATTGTGCATATACTTGATTCTATTGCCAGCACAGTAGGCTTTATACCTCGCGTCCGGAGTTGCTCGACACCGTATAGCATCGGAAACCATGCGGCAATCC
loc_1:179031899-179125551_gene_68_pb_54_pos_52486_strand_+_readouts_[NDB_568_c,NDB_470_c,NDB_403_c]_primers_[W1A03_primer_2,W1A10_primer_9]	CCCGCAATGGCTGACAACCGAGACGATATAGACAACCGGTAACAAGCTCACCATAGTAAGTATACCATGTTCTACATACACATTATACCTCGCGTCCGGAGTTGCTCGACACCGTATAGCATCGGAAACCATGCGGCAATCC
loc_1:179031899-179125551_gene_68_pb_55_pos_52531_strand_+_readouts_[NDB_568_c,NDB_470_c,NDB_403_c]_primers_[W1A03_primer_2,W1A10_primer_9]	CCCGCAATGGCTGACAACCGAGACGATATAGACAACCGGTACAAAATTACCTAATGACAAGTGTATCCCTCTATGAAGTGCTTTATACCTCGCGTCCGGAGTTGCTCGACACCGTATAGCATCGGAAACCATGCGGCAATCC
loc_1:179031899-179125551_gene_68_pb_56_pos_52597_strand_-_readouts_[NDB_568_c,NDB_470_c,NDB_403_c]_primers_[W1A03_primer_2,W1A10_primer_9]	CCCGCAATGGCTGACAACCGAGACGATATAGACAACCGGTGATTCTTTAGAGATTAGGGAGCAATGTAGATACTCTTGGGGATTATACCTCGCGTCCGGAGTTGCTCGACACCGTATAGCATCGGAAACCATGCGGCAATCC
loc_1:179031899-179125551_gene_68_pb_57_pos_52642_strand_+_readouts_[NDB_568_c,NDB_470_c,NDB_403_c]_primers_[W1A03_primer_2,W1A10_primer_9]	CCCGCAATGGCTGACAACCGAGACGATATAGACAACCGGTTTTTCCCTATCTGGAGCTTGAACACACCAACTAGGTACTGGATTATACCTCGCGTCCGGAGTTGCTCGACACCGTATAGCATCGGAAACCATGCGGCAATCC
loc_1:179031899-179125551_gene_68_pb_58_pos_52687_strand_+_readouts_[NDB_568_c,NDB_470_c,NDB_403_c]_primers_[W1A03_primer_2,W1A10_primer_9]	CCCGCAATGGCTGACAACCGAGACGATATAGACAACCGGTAGCAGCTATCTTGGGAACAAGAGGACATAGGAACATAGCCACTTATACCTCGCGTCCGGAGTTGCTCGACACCGTATAGCATCGGAAACCATGCGGCAATCC
loc_1:179031899-179125551_gene_68_pb_59_pos_52855_strand_+_readouts_[NDB_568_c,NDB_470_c,NDB_403_c]_primers_[W1A03_primer_2,W1A10_primer_9]	CCCGCAATGGCTGACAACCGAGACGATATAGACAACCGGTAGTGTCAGAGAGTTCATGAATGTCAAAGTGAGAGCATGATGGTTATACCTCGCGTCCGGAGTTGCTCGACACCGTATAGCATCGGAAACCATGCGGCAATCC
loc_1:179031899-179125551_gene_68_pb_60_pos_53088_strand_-_readouts_[NDB_568_c,NDB_470_c,NDB_403_c]_primers_[W1A03_primer_2,W1A10_primer_9]	CCCGCAATGGCTGACAACCGAGACGATATAGACAACCGGTTATAGGCCTGCACCAGCAGACTGAGTTTCTATGATGGTTTGATTATACCTCGCGTCCGGAGTTGCTCGACACCGTATAGCATCGGAAACCATGCGGCAATCC
loc_1:179031899-179125551_gene_68_pb_61_pos_53161_strand_-_readouts_[NDB_568_c,NDB_470_c,NDB_403_c]_primers_[W1A03_primer_2,W1A10_primer_9]	CCCGCAATGGCTGACAACCGAGACGATATAGACAACCGGTTTATTGTAACACGGGGTGTCACAAAGTTAAAAAAGTAGTGTCTTATACCTCGCGTCCGGAGTTGCTCGACACCGTATAGCATCGGAAACCATGCGGCAATCC
loc_1:179031899-179125551_gene_68_pb_62_pos_53250_strand_+_readouts_[NDB_568_c,NDB_470_c,NDB_403_c]_primers_[W1A03_primer_2,W1A10_primer_9]	CCCGCAATGGCTGACAACCGAGACGATATAGACAACCGGTATAGCATAACACTAAAGTAGGCTGAATCTTGGTGCTATCTATTTATACCTCGCGTCCGGAGTTGCTCGACACCGTATAGCATCGGAAACCATGCGGCAATCC
loc_1:179031899-179125551_gene_68_pb_63_pos_53364_strand_+_readouts_[NDB_568_c,NDB_470_c,NDB_403_c]_primers_[W1A03_primer_2,W1A10_primer_9]	CCCGCAATGGCTGACAACCGAGACGATATAGACAACCGGTGGCTGATTTGGAACACCCTCCAGAGATGAGGCGGCCCTTGAATTATACCTCGCGTCCGGAGTTGCTCGACACCGTATAGCATCGGAAACCATGCGGCAATCC
loc_1:179031899-179125551_gene_68_pb_64_pos_53593_strand_+_readouts_[NDB_568_c,NDB_470_c,NDB_403_c]_primers_[W1A03_primer_2,W1A10_primer_9]	CCCGCAATGGCTGACAACCGAGACGATATAGACAACCGGTTCCAGTATTCAAAGGGGCTCACGGTCCTTTCTCAAGAAGAGCTTATACCTCGCGTCCGGAGTTGCTCGACACCGTATAGCATCGGAAACCATGCGGCAATCC
loc_1:179031899-179125551_gene_68_pb_65_pos_53640_strand_+_readouts_[NDB_568_c,NDB_470_c,NDB_403_c]_primers_[W1A03_primer_2,W1A10_primer_9]	CCCGCAATGGCTGACAACCGAGACGATATAGACAACCGGTCCTCTCCACAGTGATGAGACAACCACAGGTGGCCCCAGCATGTTATACCTCGCGTCCGGAGTTGCTCGACACCGTATAGCATCGGAAACCATGCGGCAATCC
loc_1:179031899-179125551_gene_68_pb_66_pos_53688_strand_+_readouts_[NDB_568_c,NDB_470_c,NDB_403_c]_primers_[W1A03_primer_2,W1A10_primer_9]	CCCGCAATGGCTGACAACCGAGACGATATAGACAACCGGTGAACAACCTGGCTGAGCCAGTTGACCTGAATGGGAGAGCTGCTTATACCTCGCGTCCGGAGTTGCTCGACACCGTATAGCATCGGAAACCATGCGGCAATCC
loc_1:179031899-179125551_gene_68_pb_67_pos_53732_strand_-_readouts_[NDB_568_c,NDB_470_c,NDB_403_c]_primers_[W1A03_primer_2,W1A10_primer_9]	CCCGCAATGGCTGACAACCGAGACGATATAGACAACCGGTCAGAGATATGCCTCTGGGATGATACGAAGAAAGAAGGGACAGTTATACCTCGCGTCCGGAGTTGCTCGACACCGTATAGCATCGGAAACCATGCGGCAATCC
loc_1:179031899-179125551_gene_68_pb_68_pos_53830_strand_-_readouts_[NDB_568_c,NDB_470_c,NDB_403_c]_primers_[W1A03_primer_2,W1A10_primer_9]	CCCGCAATGGCTGACAACCGAGACGATATAGACAACCGGTGGGGTGTTTGTTTACGTTGTTAGATGTCTTTTATGGTCATGATTATACCTCGCGTCCGGAGTTGCTCGACACCGTATAGCATCGGAAACCATGCGGCAATCC
loc_1:179031899-179125551_gene_68_pb_69_pos_53874_strand_+_readouts_[NDB_568_c,NDB_470_c,NDB_403_c]_primers_[W1A03_primer_2,W1A10_primer_9]	CCCGCAATGGCTGACAACCGAGACGATATAGACAACCGGTAGAAGGAAGATGATGGCGCATAACCTGATTGCGTGCAAACCATTATACCTCGCGTCCGGAGTTGCTCGACACCGTATAGCATCGGAAACCATGCGGCAATCC
loc_1:179031899-179125551_gene_68_pb_70_pos_53929_strand_+_readouts_[NDB_568_c,NDB_470_c,NDB_403_c]_primers_[W1A03_primer_2,W1A10_primer_9]	CCCGCAATGGCTGACAACCGAGACGATATAGACAACCGGTCAAAATGAGGACAGTGCATGAGTAACTGAAGAGCAGTTTATTTTATACCTCGCGTCCGGAGTTGCTCGACACCGTATAGCATCGGAAACCATGCGGCAATCC
loc_1:179031899-179125551_gene_68_pb_71_pos_54029_strand_+_readouts_[NDB_568_c,NDB_470_c,NDB_403_c]_primers_[W1A03_primer_2,W1A10_primer_9]	CCCGCAATGGCTGACAACCGAGACGATATAGACAACCGGTTAAGTGAGCTCCATCTGATAAGGCGCCGCAGAAGAGAGCCTTTTATACCTCGCGTCCGGAGTTGCTCGACACCGTATAGCATCGGAAACCATGCGGCAATCC
loc_1:179031899-179125551_gene_68_pb_72_pos_54124_strand_-_readouts_[NDB_568_c,NDB_470_c,NDB_403_c]_primers_[W1A03_primer_2,W1A10_primer_9]	CCCGCAATGGCTGACAACCGAGACGATATAGACAACCGGTAGCCTGAATTATGTTACGATTGATAACAGTTACTGCTGAGCATTATACCTCGCGTCCGGAGTTGCTCGACACCGTATAGCATCGGAAACCATGCGGCAATCC
loc_1:179031899-179125551_gene_68_pb_73_pos_54168_strand_+_readouts_[NDB_568_c,NDB_470_c,NDB_403_c]_primers_[W1A03_primer_2,W1A10_primer_9]	CCCGCAATGGCTGACAACCGAGACGATATAGACAACCGGTTTACTGTATGCTCTCAACAGCCCTCTGGCCTTTCATATCCTTTTATACCTCGCGTCCGGAGTTGCTCGACACCGTATAGCATCGGAAACCATGCGGCAATCC
loc_1:179031899-179125551_gene_68_pb_74_pos_54259_strand_+_readouts_[NDB_568_c,NDB_470_c,NDB_403_c]_primers_[W1A03_primer_2,W1A10_primer_9]	CCCGCAATGGCTGACAACCGAGACGATATAGACAACCGGTCTGAAGCCCCACAGATTGTAAATCTCGCCTTGTCAGGAAATGTTATACCTCGCGTCCGGAGTTGCTCGACACCGTATAGCATCGGAAACCATGCGGCAATCC
loc_1:179031899-179125551_gene_68_pb_75_pos_54303_strand_+_readouts_[NDB_568_c,NDB_470_c,NDB_403_c]_primers_[W1A03_primer_2,W1A10_primer_9]	CCCGCAATGGCTGACAACCGAGACGATATAGACAACCGGTGAGTGCAGCAAGTGCCCTGTTCTACTTAGCTGTGCACTTTGGTTATACCTCGCGTCCGGAGTTGCTCGACACCGTATAGCATCGGAAACCATGCGGCAATCC
loc_1:179031899-179125551_gene_68_pb_76_pos_54349_strand_+_readouts_[NDB_568_c,NDB_470_c,NDB_403_c]_primers_[W1A03_primer_2,W1A10_primer_9]	CCCGCAATGGCTGACAACCGAGACGATATAGACAACCGGTGTGTGAACACAGCCGAGCTCCCCAGACCCTTCAGACACCACCTTATACCTCGCGTCCGGAGTTGCTCGACACCGTATAGCATCGGAAACCATGCGGCAATCC
loc_1:179031899-179125551_gene_68_pb_77_pos_54429_strand_-_readouts_[NDB_568_c,NDB_470_c,NDB_403_c]_primers_[W1A03_primer_2,W1A10_primer_9]	CCCGCAATGGCTGACAACCGAGACGATATAGACAACCGGTGTACTGCTTTGAGTGTGACTGCATCCGATGCCAAACCCAGGATTATACCTCGCGTCCGGAGTTGCTCGACACCGTATAGCATCGGAAACCATGCGGCAATCC
loc_1:179031899-179125551_gene_68_pb_78_pos_54476_strand_-_readouts_[NDB_568_c,NDB_470_c,NDB_403_c]_primers_[W1A03_primer_2,W1A10_primer_9]	CCCGCAATGGCTGACAACCGAGACGATATAGACAACCGGTGACATGCTGATGACCAGCGAGGAACGCCGGAAGCAGCTGAGGTTATACCTCGCGTCCGGAGTTGCTCGACACCGTATAGCATCGGAAACCATGCGGCAATCC
loc_1:179031899-179125551_gene_68_pb_79_pos_54520_strand_-_readouts_[NDB_568_c,NDB_470_c,NDB_403_c]_primers_[W1A03_primer_2,W1A10_primer_9]	CCCGCAATGGCTGACAACCGAGACGATATAGACAACCGGTGCAAGCCTTTCCTTCGGTTCCCACAGCTCACCATCTGCTACCTTATACCTCGCGTCCGGAGTTGCTCGACACCGTATAGCATCGGAAACCATGCGGCAATCC
loc_1:179031899-179125551_gene_68_pb_80_pos_54579_strand_+_readouts_[NDB_568_c,NDB_470_c,NDB_403_c]_primers_[W1A03_primer_2,W1A10_primer_9]	CCCGCAATGGCTGACAACCGAGACGATATAGACAACCGGTTTGCTTCTACTGCTATCATCACTGCTAATGCTTAGAGTAAGATTATACCTCGCGTCCGGAGTTGCTCGACACCGTATAGCATCGGAAACCATGCGGCAATCC
loc_1:179031899-179125551_gene_68_pb_81_pos_54650_strand_+_readouts_[NDB_568_c,NDB_470_c,NDB_403_c]_primers_[W1A03_primer_2,W1A10_primer_9]	CCCGCAATGGCTGACAACCGAGACGATATAGACAACCGGTCTACAGCCTCCTCCCCTGGCGACTGTAATGTGTCTTATTCTATTATACCTCGCGTCCGGAGTTGCTCGACACCGTATAGCATCGGAAACCATGCGGCAATCC
loc_1:179031899-179125551_gene_68_pb_82_pos_54832_strand_+_readouts_[NDB_568_c,NDB_470_c,NDB_403_c]_primers_[W1A03_primer_2,W1A10_primer_9]	CCCGCAATGGCTGACAACCGAGACGATATAGACAACCGGTTTACTGTCACTAAGGTTTGACCATAAATTCTATGACCCTTGATTATACCTCGCGTCCGGAGTTGCTCGACACCGTATAGCATCGGAAACCATGCGGCAATCC
loc_1:179031899-179125551_gene_68_pb_83_pos_54907_strand_-_readouts_[NDB_568_c,NDB_470_c,NDB_403_c]_primers_[W1A03_primer_2,W1A10_primer_9]	CCCGCAATGGCTGACAACCGAGACGATATAGACAACCGGTGGAAACATGTTTATGCCCATGGTGTTACCTGAAGACCAGGGATTATACCTCGCGTCCGGAGTTGCTCGACACCGTATAGCATCGGAAACCATGCGGCAATCC
loc_1:179031899-179125551_gene_68_pb_84_pos_54956_strand_+_readouts_[NDB_568_c,NDB_470_c,NDB_403_c]_primers_[W1A03_primer_2,W1A10_primer_9]	CCCGCAATGGCTGACAACCGAGACGATATAGACAACCGGTACAAGAATCAAGTTCACAGTTATCAGAACTCTTCTCCCCTTCTTATACCTCGCGTCCGGAGTTGCTCGACACCGTATAGCATCGGAAACCATGCGGCAATCC
loc_1:179031899-179125551_gene_68_pb_85_pos_55007_strand_+_readouts_[NDB_568_c,NDB_470_c,NDB_403_c]_primers_[W1A03_primer_2,W1A10_primer_9]	CCCGCAATGGCTGACAACCGAGACGATATAGACAACCGGTTGCAGAGCCTCCCTAGTTAGGAGAGGAGGCAGTAGCTCTATTTTATACCTCGCGTCCGGAGTTGCTCGACACCGTATAGCATCGGAAACCATGCGGCAATCC
loc_1:179031899-179125551_gene_68_pb_86_pos_55066_strand_+_readouts_[NDB_568_c,NDB_470_c,NDB_403_c]_primers_[W1A03_primer_2,W1A10_primer_9]	CCCGCAATGGCTGACAACCGAGACGATATAGACAACCGGTACCCTTTGTGTCTCCCTGGACTCTAACATCCAAAACCATCAGTTATACCTCGCGTCCGGAGTTGCTCGACACCGTATAGCATCGGAAACCATGCGGCAATCC
loc_1:179031899-179125551_gene_68_pb_87_pos_55113_strand_+_readouts_[NDB_568_c,NDB_470_c,NDB_403_c]_primers_[W1A03_primer_2,W1A10_primer_9]	CCCGCAATGGCTGACAACCGAGACGATATAGACAACCGGTTCTGTTGTATCCACATTAACAATTCATCCAGAAGTGACCACTTTATACCTCGCGTCCGGAGTTGCTCGACACCGTATAGCATCGGAAACCATGCGGCAATCC
loc_1:179031899-179125551_gene_68_pb_88_pos_55162_strand_+_readouts_[NDB_568_c,NDB_470_c,NDB_403_c]_primers_[W1A03_primer_2,W1A10_primer_9]	CCCGCAATGGCTGACAACCGAGACGATATAGACAACCGGTTTTCCCACTGTTACATCCCAACCTGGCCAACCACCATCTCAGTTATACCTCGCGTCCGGAGTTGCTCGACACCGTATAGCATCGGAAACCATGCGGCAATCC
loc_1:179031899-179125551_gene_68_pb_89_pos_55258_strand_+_readouts_[NDB_568_c,NDB_470_c,NDB_403_c]_primers_[W1A03_primer_2,W1A10_primer_9]	CCCGCAATGGCTGACAACCGAGACGATATAGACAACCGGTTCTACAATCTAGCCTTCACCACAATTGAAGTCAGACAGGCTTTTATACCTCGCGTCCGGAGTTGCTCGACACCGTATAGCATCGGAAACCATGCGGCAATCC
loc_1:179031899-179125551_gene_68_pb_90_pos_55302_strand_+_readouts_[NDB_568_c,NDB_470_c,NDB_403_c]_primers_[W1A03_primer_2,W1A10_primer_9]	CCCGCAATGGCTGACAACCGAGACGATATAGACAACCGGTTTCAGTTTGAAATACTGCAATAGCGCCCCCTTTTGTCTGAGGTTATACCTCGCGTCCGGAGTTGCTCGACACCGTATAGCATCGGAAACCATGCGGCAATCC
loc_1:179031899-179125551_gene_68_pb_91_pos_55347_strand_+_readouts_[NDB_568_c,NDB_470_c,NDB_403_c]_primers_[W1A03_primer_2,W1A10_primer_9]	CCCGCAATGGCTGACAACCGAGACGATATAGACAACCGGTGCCAAGGTCTTACAGAGCAACCCGAGTGTGGCCTCTGGACTGTTATACCTCGCGTCCGGAGTTGCTCGACACCGTATAGCATCGGAAACCATGCGGCAATCC
loc_1:179031899-179125551_gene_68_pb_92_pos_55588_strand_+_readouts_[NDB_568_c,NDB_470_c,NDB_403_c]_primers_[W1A03_primer_2,W1A10_primer_9]	CCCGCAATGGCTGACAACCGAGACGATATAGACAACCGGTGTCTGATGACCCAAGTAAAATATGGGTCTTTCATCACTGGGGTTATACCTCGCGTCCGGAGTTGCTCGACACCGTATAGCATCGGAAACCATGCGGCAATCC
loc_1:179031899-179125551_gene_68_pb_93_pos_55660_strand_+_readouts_[NDB_568_c,NDB_470_c,NDB_403_c]_primers_[W1A03_primer_2,W1A10_primer_9]	CCCGCAATGGCTGACAACCGAGACGATATAGACAACCGGTACCCACTCCTTTGAACGCATGGCCCTCCCTGTACGTTCCCTTTTATACCTCGCGTCCGGAGTTGCTCGACACCGTATAGCATCGGAAACCATGCGGCAATCC
loc_1:179031899-179125551_gene_68_pb_94_pos_55735_strand_+_readouts_[NDB_568_c,NDB_470_c,NDB_403_c]_primers_[W1A03_primer_2,W1A10_primer_9]	CCCGCAATGGCTGACAACCGAGACGATATAGACAACCGGTGTCTGGCCTCTTTGTTGTCCCTTCATATTTTCCCTTCAGGCCTTATACCTCGCGTCCGGAGTTGCTCGACACCGTATAGCATCGGAAACCATGCGGCAATCC
loc_1:179031899-179125551_gene_68_pb_95_pos_55837_strand_+_readouts_[NDB_568_c,NDB_470_c,NDB_403_c]_primers_[W1A03_primer_2,W1A10_primer_9]	CCCGCAATGGCTGACAACCGAGACGATATAGACAACCGGTCATTTTCTCTAGGAGGCCTAACCTGCAGCCTATTTAAAATAATTATACCTCGCGTCCGGAGTTGCTCGACACCGTATAGCATCGGAAACCATGCGGCAATCC
loc_1:179031899-179125551_gene_68_pb_96_pos_55934_strand_+_readouts_[NDB_568_c,NDB_470_c,NDB_403_c]_primers_[W1A03_primer_2,W1A10_primer_9]	CCCGCAATGGCTGACAACCGAGACGATATAGACAACCGGTTTACTCTGGTAATGGATACCAGCTTGTACTATACAGTATACATTATACCTCGCGTCCGGAGTTGCTCGACACCGTATAGCATCGGAAACCATGCGGCAATCC
loc_1:179031899-179125551_gene_68_pb_97_pos_56072_strand_-_readouts_[NDB_568_c,NDB_470_c,NDB_403_c]_primers_[W1A03_primer_2,W1A10_primer_9]	CCCGCAATGGCTGACAACCGAGACGATATAGACAACCGGTAAAACCACATGGAGTGTTTGCTCTGGGGCATTTTGTCAAGTCTTATACCTCGCGTCCGGAGTTGCTCGACACCGTATAGCATCGGAAACCATGCGGCAATCC
loc_1:179031899-179125551_gene_68_pb_98_pos_56120_strand_+_readouts_[NDB_568_c,NDB_470_c,NDB_403_c]_primers_[W1A03_primer_2,W1A10_primer_9]	CCCGCAATGGCTGACAACCGAGACGATATAGACAACCGGTCTGAAAACAAAGCACCCCGTGTCTACTAAACATGATTATACTTTATACCTCGCGTCCGGAGTTGCTCGACACCGTATAGCATCGGAAACCATGCGGCAATCC
loc_1:179031899-179125551_gene_68_pb_99_pos_56238_strand_-_readouts_[NDB_568_c,NDB_470_c,NDB_403_c]_primers_[W1A03_primer_2,W1A10_primer_9]	CCCGCAATGGCTGACAACCGAGACGATATAGACAACCGGTCACCCTGGTGACAGTGAGTCTGACCCATGTGGCTGGCCAGACTTATACCTCGCGTCCGGAGTTGCTCGACACCGTATAGCATCGGAAACCATGCGGCAATCC
loc_1:179031899-179125551_gene_68_pb_100_pos_56282_strand_+_readouts_[NDB_568_c,NDB_470_c,NDB_403_c]_primers_[W1A03_primer_2,W1A10_primer_9]	CCCGCAATGGCTGACAACCGAGACGATATAGACAACCGGTAGAAGACAGAACCTGAGCTGACTCCCTGGCTCATCACAGAGGTTATACCTCGCGTCCGGAGTTGCTCGACACCGTATAGCATCGGAAACCATGCGGCAATCC
loc_1:179031899-179125551_gene_68_pb_101_pos_56362_strand_+_readouts_[NDB_568_c,NDB_470_c,NDB_403_c]_primers_[W1A03_primer_2,W1A10_primer_9]	CCCGCAATGGCTGACAACCGAGACGATATAGACAACCGGTGAACTAATGTCTGCCCCAAGAGTATAGATCTGGTCTTGCAGGTTATACCTCGCGTCCGGAGTTGCTCGACACCGTATAGCATCGGAAACCATGCGGCAATCC
loc_1:179031899-179125551_gene_68_pb_102_pos_56406_strand_+_readouts_[NDB_568_c,NDB_470_c,NDB_403_c]_primers_[W1A03_primer_2,W1A10_primer_9]	CCCGCAATGGCTGACAACCGAGACGATATAGACAACCGGTCACCTCTGGTGAGTGCTGCACTCCTGAAGTAACTGCAACAGATTATACCTCGCGTCCGGAGTTGCTCGACACCGTATAGCATCGGAAACCATGCGGCAATCC
loc_1:179031899-179125551_gene_68_pb_103_pos_56459_strand_+_readouts_[NDB_568_c,NDB_470_c,NDB_403_c]_primers_[W1A03_primer_2,W1A10_primer_9]	CCCGCAATGGCTGACAACCGAGACGATATAGACAACCGGTAAGGAGCTGGGATCTGCATTTGACCCGATTCAAGCCTGACTCTTATACCTCGCGTCCGGAGTTGCTCGACACCGTATAGCATCGGAAACCATGCGGCAATCC
loc_1:179031899-179125551_gene_68_pb_104_pos_56503_strand_+_readouts_[NDB_568_c,NDB_470_c,NDB_403_c]_primers_[W1A03_primer_2,W1A10_primer_9]	CCCGCAATGGCTGACAACCGAGACGATATAGACAACCGGTTCACCTGGACTGCAGCAGGTACCCTTCTTGGGGTGGCAGTGGTTATACCTCGCGTCCGGAGTTGCTCGACACCGTATAGCATCGGAAACCATGCGGCAATCC
loc_1:179031899-179125551_gene_68_pb_105_pos_56553_strand_+_readouts_[NDB_568_c,NDB_470_c,NDB_403_c]_primers_[W1A03_primer_2,W1A10_primer_9]	CCCGCAATGGCTGACAACCGAGACGATATAGACAACCGGTAACAGAAGGAGCCTCTACAGCCCCACCGTGGAATATATACAGTTATACCTCGCGTCCGGAGTTGCTCGACACCGTATAGCATCGGAAACCATGCGGCAATCC
loc_1:179031899-179125551_gene_68_pb_106_pos_56615_strand_-_readouts_[NDB_568_c,NDB_470_c,NDB_403_c]_primers_[W1A03_primer_2,W1A10_primer_9]	CCCGCAATGGCTGACAACCGAGACGATATAGACAACCGGTAAAAGATGACCATTGTCTTAGCCAAAAGAGCCAGCCACCACCTTATACCTCGCGTCCGGAGTTGCTCGACACCGTATAGCATCGGAAACCATGCGGCAATCC
loc_1:179031899-179125551_gene_68_pb_107_pos_56700_strand_+_readouts_[NDB_568_c,NDB_470_c,NDB_403_c]_primers_[W1A03_primer_2,W1A10_primer_9]	CCCGCAATGGCTGACAACCGAGACGATATAGACAACCGGTAGAAAGGGCTACAGTACAAGGCCAGTTCCCATGCCTTTTGGATTATACCTCGCGTCCGGAGTTGCTCGACACCGTATAGCATCGGAAACCATGCGGCAATCC
loc_1:179031899-179125551_gene_68_pb_108_pos_56755_strand_-_readouts_[NDB_568_c,NDB_470_c,NDB_403_c]_primers_[W1A03_primer_2,W1A10_primer_9]	CCCGCAATGGCTGACAACCGAGACGATATAGACAACCGGTTGTTCTCGAATATACGCTTTGAGACTAGTTGCTTGGTCTGTGTTATACCTCGCGTCCGGAGTTGCTCGACACCGTATAGCATCGGAAACCATGCGGCAATCC
loc_1:179031899-179125551_gene_68_pb_109_pos_56799_strand_-_readouts_[NDB_568_c,NDB_470_c,NDB_403_c]_primers_[W1A03_primer_2,W1A10_primer_9]	CCCGCAATGGCTGACAACCGAGACGATATAGACAACCGGTGAGGATACAGGATGAGTGTACAGCCCCAAACTTACTGATAAATTATACCTCGCGTCCGGAGTTGCTCGACACCGTATAGCATCGGAAACCATGCGGCAATCC
loc_1:179031899-179125551_gene_68_pb_110_pos_56853_strand_-_readouts_[NDB_568_c,NDB_470_c,NDB_403_c]_primers_[W1A03_primer_2,W1A10_primer_9]	CCCGCAATGGCTGACAACCGAGACGATATAGACAACCGGTAGTCACCAGCTGCCCCCTCACCTGTGTGGGGATCTGTCCAGGTTATACCTCGCGTCCGGAGTTGCTCGACACCGTATAGCATCGGAAACCATGCGGCAATCC
loc_1:179031899-179125551_gene_68_pb_111_pos_56898_strand_-_readouts_[NDB_568_c,NDB_470_c,NDB_403_c]_primers_[W1A03_primer_2,W1A10_primer_9]	CCCGCAATGGCTGACAACCGAGACGATATAGACAACCGGTCTGGGCTGAGAAACGGGGTCTTAGAATGAATTCTACAGGGAGTTATACCTCGCGTCCGGAGTTGCTCGACACCGTATAGCATCGGAAACCATGCGGCAATCC
loc_1:179031899-179125551_gene_68_pb_112_pos_56942_strand_+_readouts_[NDB_568_c,NDB_470_c,NDB_403_c]_primers_[W1A03_primer_2,W1A10_primer_9]	CCCGCAATGGCTGACAACCGAGACGATATAGACAACCGGTTAAAGACCAGAAGTCACTAGTCATCGCTGTCAGGTCAAGCAGTTATACCTCGCGTCCGGAGTTGCTCGACACCGTATAGCATCGGAAACCATGCGGCAATCC
loc_1:179031899-179125551_gene_68_pb_113_pos_56999_strand_-_readouts_[NDB_568_c,NDB_470_c,NDB_403_c]_primers_[W1A03_primer_2,W1A10_primer_9]	CCCGCAATGGCTGACAACCGAGACGATATAGACAACCGGTGAGCCAGACACTGTTGAGTTGGTGGCTTCACAGTAGCTTGGATTATACCTCGCGTCCGGAGTTGCTCGACACCGTATAGCATCGGAAACCATGCGGCAATCC
loc_1:179031899-179125551_gene_68_pb_114_pos_57043_strand_-_readouts_[NDB_568_c,NDB_470_c,NDB_403_c]_primers_[W1A03_primer_2,W1A10_primer_9]	CCCGCAATGGCTGACAACCGAGACGATATAGACAACCGGTCCCGGCAGTCACACATGAGTTGTAGTCCTTATAATGCAGTTTTTATACCTCGCGTCCGGAGTTGCTCGACACCGTATAGCATCGGAAACCATGCGGCAATCC
loc_1:179031899-179125551_gene_68_pb_115_pos_57087_strand_+_readouts_[NDB_568_c,NDB_470_c,NDB_403_c]_primers_[W1A03_primer_2,W1A10_primer_9]	CCCGCAATGGCTGACAACCGAGACGATATAGACAACCGGTGGAGACTAGTTATTTTGTCTCACCCCAATAAATAGGGTCTCATTATACCTCGCGTCCGGAGTTGCTCGACACCGTATAGCATCGGAAACCATGCGGCAATCC
loc_1:179031899-179125551_gene_68_pb_116_pos_57133_strand_+_readouts_[NDB_568_c,NDB_470_c,NDB_403_c]_primers_[W1A03_primer_2,W1A10_primer_9]	CCCGCAATGGCTGACAACCGAGACGATATAGACAACCGGTCTTTCTGGGTAGCCTGTAATGCCTGAAGCCTTTACCCAAGCATTATACCTCGCGTCCGGAGTTGCTCGACACCGTATAGCATCGGAAACCATGCGGCAATCC
loc_1:179031899-179125551_gene_68_pb_117_pos_57289_strand_+_readouts_[NDB_568_c,NDB_470_c,NDB_403_c]_primers_[W1A03_primer_2,W1A10_primer_9]	CCCGCAATGGCTGACAACCGAGACGATATAGACAACCGGTGAGAACACGCTCCCTAACACCCATAGCTGGTTGAGTCATTCCTTATACCTCGCGTCCGGAGTTGCTCGACACCGTATAGCATCGGAAACCATGCGGCAATCC
loc_1:179031899-179125551_gene_68_pb_118_pos_57350_strand_-_readouts_[NDB_568_c,NDB_470_c,NDB_403_c]_primers_[W1A03_primer_2,W1A10_primer_9]	CCCGCAATGGCTGACAACCGAGACGATATAGACAACCGGTGAAAAGACTTGTGGGGCTCCATCCATAGGCAGGAAGAAGCTGTTATACCTCGCGTCCGGAGTTGCTCGACACCGTATAGCATCGGAAACCATGCGGCAATCC
loc_1:179031899-179125551_gene_68_pb_119_pos_57394_strand_+_readouts_[NDB_568_c,NDB_470_c,NDB_403_c]_primers_[W1A03_primer_2,W1A10_primer_9]	CCCGCAATGGCTGACAACCGAGACGATATAGACAACCGGTCTAGACTGATTGTAGGTCTACTTCCTCGTCTCAGATGTCTTTTTATACCTCGCGTCCGGAGTTGCTCGACACCGTATAGCATCGGAAACCATGCGGCAATCC
loc_1:179031899-179125551_gene_68_pb_120_pos_57443_strand_+_readouts_[NDB_568_c,NDB_470_c,NDB_403_c]_primers_[W1A03_primer_2,W1A10_primer_9]	CCCGCAATGGCTGACAACCGAGACGATATAGACAACCGGTCCTCATAGAGTCTTGACTATACAGCTGTCTACGCCCCCTCCCTTATACCTCGCGTCCGGAGTTGCTCGACACCGTATAGCATCGGAAACCATGCGGCAATCC
loc_1:182429520-182519678_gene_69_pb_1_pos_47710_strand_-_readouts_[NDB_335_c,NDB_397_c,NDB_589_c]_primers_[W1A03_primer_2,W1A10_primer_9]	CCCGCAATGGCTGACAACCGAAACCGGTCGATACGTGCCATAAGAAGAGTTCTAGCCAAACGTAAGTGTCCCCTTTGCAAATCTCTAGTAAATCCGGCGTGCAGTCCGAGCATAAGGACACCCGGAAACCATGCGGCAATCC
loc_1:182429520-182519678_gene_69_pb_2_pos_47783_strand_+_readouts_[NDB_335_c,NDB_397_c,NDB_589_c]_primers_[W1A03_primer_2,W1A10_primer_9]	CCCGCAATGGCTGACAACCGAAACCGGTCGATACGTGCCATGCATCCTGTGGACATATGACCACAACATCATTATGGGCTCTCTCTAGTAAATCCGGCGTGCAGTCCGAGCATAAGGACACCCGGAAACCATGCGGCAATCC
loc_1:182429520-182519678_gene_69_pb_3_pos_47828_strand_+_readouts_[NDB_335_c,NDB_397_c,NDB_589_c]_primers_[W1A03_primer_2,W1A10_primer_9]	CCCGCAATGGCTGACAACCGAAACCGGTCGATACGTGCCATGGCTAGCATCTTAGCCATGCAATCTTGAATATACTGTTAACCTCTAGTAAATCCGGCGTGCAGTCCGAGCATAAGGACACCCGGAAACCATGCGGCAATCC
loc_1:182429520-182519678_gene_69_pb_4_pos_47886_strand_+_readouts_[NDB_335_c,NDB_397_c,NDB_589_c]_primers_[W1A03_primer_2,W1A10_primer_9]	CCCGCAATGGCTGACAACCGAAACCGGTCGATACGTGCCAGTGCTATTGTCCCCAGCCTACACTAAGTACTGCCCTGGCTTGCTCTAGTAAATCCGGCGTGCAGTCCGAGCATAAGGACACCCGGAAACCATGCGGCAATCC
loc_1:182429520-182519678_gene_69_pb_5_pos_47937_strand_+_readouts_[NDB_335_c,NDB_397_c,NDB_589_c]_primers_[W1A03_primer_2,W1A10_primer_9]	CCCGCAATGGCTGACAACCGAAACCGGTCGATACGTGCCATACTATCATAATGGAGGGCACACACTAGGTCTAGTCAGTTACCTCTAGTAAATCCGGCGTGCAGTCCGAGCATAAGGACACCCGGAAACCATGCGGCAATCC
loc_1:182429520-182519678_gene_69_pb_6_pos_47985_strand_+_readouts_[NDB_335_c,NDB_397_c,NDB_589_c]_primers_[W1A03_primer_2,W1A10_primer_9]	CCCGCAATGGCTGACAACCGAAACCGGTCGATACGTGCCATCTGTGGCAGCCTAGTGCTCTCTAACCATCCCTCCTACCTGGCTCTAGTAAATCCGGCGTGCAGTCCGAGCATAAGGACACCCGGAAACCATGCGGCAATCC
loc_1:182429520-182519678_gene_69_pb_7_pos_48057_strand_+_readouts_[NDB_335_c,NDB_397_c,NDB_589_c]_primers_[W1A03_primer_2,W1A10_primer_9]	CCCGCAATGGCTGACAACCGAAACCGGTCGATACGTGCCATTTGGGCTTCCTGAAACTGCTTAAGACCAGCCATTTCCTGGGCTCTAGTAAATCCGGCGTGCAGTCCGAGCATAAGGACACCCGGAAACCATGCGGCAATCC
loc_1:182429520-182519678_gene_69_pb_8_pos_48151_strand_-_readouts_[NDB_335_c,NDB_397_c,NDB_589_c]_primers_[W1A03_primer_2,W1A10_primer_9]	CCCGCAATGGCTGACAACCGAAACCGGTCGATACGTGCCATGACCCCTTCCCTCTGGGTAACCCCCCTGCTTCCTACACATCCTCTAGTAAATCCGGCGTGCAGTCCGAGCATAAGGACACCCGGAAACCATGCGGCAATCC
loc_1:182429520-182519678_gene_69_pb_9_pos_48293_strand_-_readouts_[NDB_335_c,NDB_397_c,NDB_589_c]_primers_[W1A03_primer_2,W1A10_primer_9]	CCCGCAATGGCTGACAACCGAAACCGGTCGATACGTGCCAGACCCCAGACAGATGAGCCATCTTGGAAATAGCTGATTTTTTCTCTAGTAAATCCGGCGTGCAGTCCGAGCATAAGGACACCCGGAAACCATGCGGCAATCC
loc_1:182429520-182519678_gene_69_pb_10_pos_48344_strand_-_readouts_[NDB_335_c,NDB_397_c,NDB_589_c]_primers_[W1A03_primer_2,W1A10_primer_9]	CCCGCAATGGCTGACAACCGAAACCGGTCGATACGTGCCACATCTAAGTGAACAGAGTTGGCTGGACCATGTCTGAGGAACTCTCTAGTAAATCCGGCGTGCAGTCCGAGCATAAGGACACCCGGAAACCATGCGGCAATCC
loc_1:182429520-182519678_gene_69_pb_11_pos_48388_strand_-_readouts_[NDB_335_c,NDB_397_c,NDB_589_c]_primers_[W1A03_primer_2,W1A10_primer_9]	CCCGCAATGGCTGACAACCGAAACCGGTCGATACGTGCCACACACACCCTGGGCCTTATCCATGTTGCATACATTACACAAACTCTAGTAAATCCGGCGTGCAGTCCGAGCATAAGGACACCCGGAAACCATGCGGCAATCC
loc_1:182429520-182519678_gene_69_pb_12_pos_48447_strand_+_readouts_[NDB_335_c,NDB_397_c,NDB_589_c]_primers_[W1A03_primer_2,W1A10_primer_9]	CCCGCAATGGCTGACAACCGAAACCGGTCGATACGTGCCAGGTTCAGTCAGTGGGGATGGTAAGTTTCTCTGAGGCCCCTTCCTCTAGTAAATCCGGCGTGCAGTCCGAGCATAAGGACACCCGGAAACCATGCGGCAATCC
loc_1:182429520-182519678_gene_69_pb_13_pos_48507_strand_+_readouts_[NDB_335_c,NDB_397_c,NDB_589_c]_primers_[W1A03_primer_2,W1A10_primer_9]	CCCGCAATGGCTGACAACCGAAACCGGTCGATACGTGCCAAGGGAGACAGGTGGTGCCTCAGCGTGAACAGCATCTGACTTACTCTAGTAAATCCGGCGTGCAGTCCGAGCATAAGGACACCCGGAAACCATGCGGCAATCC
loc_1:182429520-182519678_gene_69_pb_14_pos_48551_strand_+_readouts_[NDB_335_c,NDB_397_c,NDB_589_c]_primers_[W1A03_primer_2,W1A10_primer_9]	CCCGCAATGGCTGACAACCGAAACCGGTCGATACGTGCCAACTGTGATGAGCCGGCTTCCAGGTTACACTGGAGAGAGCTACCTCTAGTAAATCCGGCGTGCAGTCCGAGCATAAGGACACCCGGAAACCATGCGGCAATCC
loc_1:182429520-182519678_gene_69_pb_15_pos_48627_strand_+_readouts_[NDB_335_c,NDB_397_c,NDB_589_c]_primers_[W1A03_primer_2,W1A10_primer_9]	CCCGCAATGGCTGACAACCGAAACCGGTCGATACGTGCCATGGGAAGAAAGGGCGGACTGTCTGTGTAGCGAGACTGTAGGGCTCTAGTAAATCCGGCGTGCAGTCCGAGCATAAGGACACCCGGAAACCATGCGGCAATCC
loc_1:182429520-182519678_gene_69_pb_16_pos_48700_strand_-_readouts_[NDB_335_c,NDB_397_c,NDB_589_c]_primers_[W1A03_primer_2,W1A10_primer_9]	CCCGCAATGGCTGACAACCGAAACCGGTCGATACGTGCCAGGTCCCATTCCTCCGGAATGTAAGCGGTTTACACCAAAGAATCTCTAGTAAATCCGGCGTGCAGTCCGAGCATAAGGACACCCGGAAACCATGCGGCAATCC
loc_1:182429520-182519678_gene_69_pb_17_pos_48758_strand_+_readouts_[NDB_335_c,NDB_397_c,NDB_589_c]_primers_[W1A03_primer_2,W1A10_primer_9]	CCCGCAATGGCTGACAACCGAAACCGGTCGATACGTGCCAGTGTATGGAGGTCAAGTTCCATGTCTCCGTTGGCATGGGACACTCTAGTAAATCCGGCGTGCAGTCCGAGCATAAGGACACCCGGAAACCATGCGGCAATCC
loc_1:182429520-182519678_gene_69_pb_18_pos_48820_strand_+_readouts_[NDB_335_c,NDB_397_c,NDB_589_c]_primers_[W1A03_primer_2,W1A10_primer_9]	CCCGCAATGGCTGACAACCGAAACCGGTCGATACGTGCCAACCTCAACATGAGAATCTTATGGAGAGGGCTGCCCCAGAAGTCTCTAGTAAATCCGGCGTGCAGTCCGAGCATAAGGACACCCGGAAACCATGCGGCAATCC
loc_1:182429520-182519678_gene_69_pb_19_pos_48897_strand_+_readouts_[NDB_335_c,NDB_397_c,NDB_589_c]_primers_[W1A03_primer_2,W1A10_primer_9]	CCCGCAATGGCTGACAACCGAAACCGGTCGATACGTGCCACTGAGCTAAGAGTCTGAGTGACGGGGACAATTCTTCAGCTCTCTCTAGTAAATCCGGCGTGCAGTCCGAGCATAAGGACACCCGGAAACCATGCGGCAATCC
loc_1:182429520-182519678_gene_69_pb_20_pos_48993_strand_+_readouts_[NDB_335_c,NDB_397_c,NDB_589_c]_primers_[W1A03_primer_2,W1A10_primer_9]	CCCGCAATGGCTGACAACCGAAACCGGTCGATACGTGCCACTTCTTTATGTCAGCCGGACCTCGGTGACACCTACCTCTCCACTCTAGTAAATCCGGCGTGCAGTCCGAGCATAAGGACACCCGGAAACCATGCGGCAATCC
loc_1:182429520-182519678_gene_69_pb_21_pos_49072_strand_-_readouts_[NDB_335_c,NDB_397_c,NDB_589_c]_primers_[W1A03_primer_2,W1A10_primer_9]	CCCGCAATGGCTGACAACCGAAACCGGTCGATACGTGCCATTCTGTCACTCGCCTTCTAGATTGACGCCAATGAGGAGGACACTCTAGTAAATCCGGCGTGCAGTCCGAGCATAAGGACACCCGGAAACCATGCGGCAATCC
loc_1:182429520-182519678_gene_69_pb_22_pos_49116_strand_-_readouts_[NDB_335_c,NDB_397_c,NDB_589_c]_primers_[W1A03_primer_2,W1A10_primer_9]	CCCGCAATGGCTGACAACCGAAACCGGTCGATACGTGCCAGGGAGGGGCCCTTGCTGTCAATCTCCCCCTTAACAATTTCCTCTCTAGTAAATCCGGCGTGCAGTCCGAGCATAAGGACACCCGGAAACCATGCGGCAATCC
loc_1:182429520-182519678_gene_69_pb_23_pos_49206_strand_+_readouts_[NDB_335_c,NDB_397_c,NDB_589_c]_primers_[W1A03_primer_2,W1A10_primer_9]	CCCGCAATGGCTGACAACCGAAACCGGTCGATACGTGCCACCAGAGTTCTTAGGATACTGGCCTTACAATGAATGGCAATATCTCTAGTAAATCCGGCGTGCAGTCCGAGCATAAGGACACCCGGAAACCATGCGGCAATCC
loc_1:182429520-182519678_gene_69_pb_24_pos_49299_strand_+_readouts_[NDB_335_c,NDB_397_c,NDB_589_c]_primers_[W1A03_primer_2,W1A10_primer_9]	CCCGCAATGGCTGACAACCGAAACCGGTCGATACGTGCCAGCTGACCCCAAACTTATGGAGTTGAGAATGGCCTGAATTCCTCTCTAGTAAATCCGGCGTGCAGTCCGAGCATAAGGACACCCGGAAACCATGCGGCAATCC
loc_1:182429520-182519678_gene_69_pb_25_pos_49592_strand_-_readouts_[NDB_335_c,NDB_397_c,NDB_589_c]_primers_[W1A03_primer_2,W1A10_primer_9]	CCCGCAATGGCTGACAACCGAAACCGGTCGATACGTGCCAGATACTTGGGATTACAAGAAGTTAAAGGGTAACCTGCCTGTGCTCTAGTAAATCCGGCGTGCAGTCCGAGCATAAGGACACCCGGAAACCATGCGGCAATCC
loc_1:182429520-182519678_gene_69_pb_26_pos_49676_strand_+_readouts_[NDB_335_c,NDB_397_c,NDB_589_c]_primers_[W1A03_primer_2,W1A10_primer_9]	CCCGCAATGGCTGACAACCGAAACCGGTCGATACGTGCCAGGAGCCCAGTGGAATGCCGTGGAATAGTTTAGTCAATTACAACTCTAGTAAATCCGGCGTGCAGTCCGAGCATAAGGACACCCGGAAACCATGCGGCAATCC
loc_1:182429520-182519678_gene_69_pb_27_pos_49720_strand_-_readouts_[NDB_335_c,NDB_397_c,NDB_589_c]_primers_[W1A03_primer_2,W1A10_primer_9]	CCCGCAATGGCTGACAACCGAAACCGGTCGATACGTGCCAAAGTCTGGTGTTTGTCATATGTACCCAGTGGGACACCAAACGCTCTAGTAAATCCGGCGTGCAGTCCGAGCATAAGGACACCCGGAAACCATGCGGCAATCC
loc_1:182429520-182519678_gene_69_pb_28_pos_49769_strand_-_readouts_[NDB_335_c,NDB_397_c,NDB_589_c]_primers_[W1A03_primer_2,W1A10_primer_9]	CCCGCAATGGCTGACAACCGAAACCGGTCGATACGTGCCACCTCTCGATGAGGCCCTGAGGTGACTCTTTGATTGGATCATACTCTAGTAAATCCGGCGTGCAGTCCGAGCATAAGGACACCCGGAAACCATGCGGCAATCC
loc_1:182429520-182519678_gene_69_pb_29_pos_49864_strand_-_readouts_[NDB_335_c,NDB_397_c,NDB_589_c]_primers_[W1A03_primer_2,W1A10_primer_9]	CCCGCAATGGCTGACAACCGAAACCGGTCGATACGTGCCACCAAAGGGCTCTTAGGGAATGTAATATAGGACTTTCACCCAACTCTAGTAAATCCGGCGTGCAGTCCGAGCATAAGGACACCCGGAAACCATGCGGCAATCC
loc_1:182429520-182519678_gene_69_pb_30_pos_49965_strand_+_readouts_[NDB_335_c,NDB_397_c,NDB_589_c]_primers_[W1A03_primer_2,W1A10_primer_9]	CCCGCAATGGCTGACAACCGAAACCGGTCGATACGTGCCATAAAAGTGAGGTTGAGCGAGGGAGTGGCCTTCTGAGTGCAGCCTCTAGTAAATCCGGCGTGCAGTCCGAGCATAAGGACACCCGGAAACCATGCGGCAATCC
loc_1:182429520-182519678_gene_69_pb_31_pos_50017_strand_+_readouts_[NDB_335_c,NDB_397_c,NDB_589_c]_primers_[W1A03_primer_2,W1A10_primer_9]	CCCGCAATGGCTGACAACCGAAACCGGTCGATACGTGCCATGTCTTTCCCCACCCCTCGGGCTTTAATGAACAAGAGACTGGCTCTAGTAAATCCGGCGTGCAGTCCGAGCATAAGGACACCCGGAAACCATGCGGCAATCC
loc_1:182429520-182519678_gene_69_pb_32_pos_50131_strand_+_readouts_[NDB_335_c,NDB_397_c,NDB_589_c]_primers_[W1A03_primer_2,W1A10_primer_9]	CCCGCAATGGCTGACAACCGAAACCGGTCGATACGTGCCACTCTGTCACATACTATGTGTCCATCAAATGCACAGAGTTAGTCTCTAGTAAATCCGGCGTGCAGTCCGAGCATAAGGACACCCGGAAACCATGCGGCAATCC
loc_1:182429520-182519678_gene_69_pb_33_pos_50182_strand_-_readouts_[NDB_335_c,NDB_397_c,NDB_589_c]_primers_[W1A03_primer_2,W1A10_primer_9]	CCCGCAATGGCTGACAACCGAAACCGGTCGATACGTGCCAGAGCTGTTGATGACGAGATCGAGGCCAACATTGAAGAGGTATCTCTAGTAAATCCGGCGTGCAGTCCGAGCATAAGGACACCCGGAAACCATGCGGCAATCC
loc_1:182429520-182519678_gene_69_pb_34_pos_50232_strand_-_readouts_[NDB_335_c,NDB_397_c,NDB_589_c]_primers_[W1A03_primer_2,W1A10_primer_9]	CCCGCAATGGCTGACAACCGAAACCGGTCGATACGTGCCAATGGTTCACACTCTCCAGTCCTCTAGTAACAAAATATCCCTCCTCTAGTAAATCCGGCGTGCAGTCCGAGCATAAGGACACCCGGAAACCATGCGGCAATCC
loc_1:182429520-182519678_gene_69_pb_35_pos_50284_strand_+_readouts_[NDB_335_c,NDB_397_c,NDB_589_c]_primers_[W1A03_primer_2,W1A10_primer_9]	CCCGCAATGGCTGACAACCGAAACCGGTCGATACGTGCCAGTTGAGATGGAACAGCAGTGTTTACATCCAGCATGCTGTGGCCTCTAGTAAATCCGGCGTGCAGTCCGAGCATAAGGACACCCGGAAACCATGCGGCAATCC
loc_1:182429520-182519678_gene_69_pb_36_pos_50339_strand_-_readouts_[NDB_335_c,NDB_397_c,NDB_589_c]_primers_[W1A03_primer_2,W1A10_primer_9]	CCCGCAATGGCTGACAACCGAAACCGGTCGATACGTGCCAATCTCTGCCCTGGCTACTGTTGCCAAGGGGCTGTGTTATCACCTCTAGTAAATCCGGCGTGCAGTCCGAGCATAAGGACACCCGGAAACCATGCGGCAATCC
loc_1:182429520-182519678_gene_69_pb_37_pos_50394_strand_+_readouts_[NDB_335_c,NDB_397_c,NDB_589_c]_primers_[W1A03_primer_2,W1A10_primer_9]	CCCGCAATGGCTGACAACCGAAACCGGTCGATACGTGCCAGAGTCTTTATCAAACAGCTTCCCGTGTGGAATAGAGCAAGGGCTCTAGTAAATCCGGCGTGCAGTCCGAGCATAAGGACACCCGGAAACCATGCGGCAATCC
loc_1:182429520-182519678_gene_69_pb_38_pos_50443_strand_+_readouts_[NDB_335_c,NDB_397_c,NDB_589_c]_primers_[W1A03_primer_2,W1A10_primer_9]	CCCGCAATGGCTGACAACCGAAACCGGTCGATACGTGCCAGACTCACTTAGCTTCTGGCTAGACAGTTTCTTGGCATCTGTTCTCTAGTAAATCCGGCGTGCAGTCCGAGCATAAGGACACCCGGAAACCATGCGGCAATCC
loc_1:182429520-182519678_gene_69_pb_39_pos_50521_strand_+_readouts_[NDB_335_c,NDB_397_c,NDB_589_c]_primers_[W1A03_primer_2,W1A10_primer_9]	CCCGCAATGGCTGACAACCGAAACCGGTCGATACGTGCCATGTTTTTAAGTGCTGGTGCCTTGTAAGGCTGAGCAAGCACCCCTCTAGTAAATCCGGCGTGCAGTCCGAGCATAAGGACACCCGGAAACCATGCGGCAATCC
loc_1:182429520-182519678_gene_69_pb_40_pos_50631_strand_+_readouts_[NDB_335_c,NDB_397_c,NDB_589_c]_primers_[W1A03_primer_2,W1A10_primer_9]	CCCGCAATGGCTGACAACCGAAACCGGTCGATACGTGCCAGAGAAAGCTATCATTCGTGCTTGTATGAGCCTCCGACTCTGTCTCTAGTAAATCCGGCGTGCAGTCCGAGCATAAGGACACCCGGAAACCATGCGGCAATCC
loc_1:182429520-182519678_gene_69_pb_41_pos_50681_strand_-_readouts_[NDB_335_c,NDB_397_c,NDB_589_c]_primers_[W1A03_primer_2,W1A10_primer_9]	CCCGCAATGGCTGACAACCGAAACCGGTCGATACGTGCCAAGCTAACTTTGCCATCAGGTTCCATATGGCTTACTCCAGCCCCTCTAGTAAATCCGGCGTGCAGTCCGAGCATAAGGACACCCGGAAACCATGCGGCAATCC
loc_1:182429520-182519678_gene_69_pb_42_pos_50730_strand_+_readouts_[NDB_335_c,NDB_397_c,NDB_589_c]_primers_[W1A03_primer_2,W1A10_primer_9]	CCCGCAATGGCTGACAACCGAAACCGGTCGATACGTGCCAACACAGTCCCTTACATACGTTGGGTCCTTTGGTGAGGATATTCTCTAGTAAATCCGGCGTGCAGTCCGAGCATAAGGACACCCGGAAACCATGCGGCAATCC
loc_1:182429520-182519678_gene_69_pb_43_pos_50787_strand_+_readouts_[NDB_335_c,NDB_397_c,NDB_589_c]_primers_[W1A03_primer_2,W1A10_primer_9]	CCCGCAATGGCTGACAACCGAAACCGGTCGATACGTGCCATTTCTTTGGGAGCCTGTAATGTTAAACTAGGTTACTAAGAGTCTCTAGTAAATCCGGCGTGCAGTCCGAGCATAAGGACACCCGGAAACCATGCGGCAATCC
loc_1:182429520-182519678_gene_69_pb_44_pos_50831_strand_-_readouts_[NDB_335_c,NDB_397_c,NDB_589_c]_primers_[W1A03_primer_2,W1A10_primer_9]	CCCGCAATGGCTGACAACCGAAACCGGTCGATACGTGCCAGAAGTCCCTTTACTCTCTCGTGACAATTCAGGCCTGCAGGTGCTCTAGTAAATCCGGCGTGCAGTCCGAGCATAAGGACACCCGGAAACCATGCGGCAATCC
loc_1:182429520-182519678_gene_69_pb_45_pos_50877_strand_-_readouts_[NDB_335_c,NDB_397_c,NDB_589_c]_primers_[W1A03_primer_2,W1A10_primer_9]	CCCGCAATGGCTGACAACCGAAACCGGTCGATACGTGCCAGACCTAGGATAGCCAACCTACTGCAGATCCCAGTTAGCAGCACTCTAGTAAATCCGGCGTGCAGTCCGAGCATAAGGACACCCGGAAACCATGCGGCAATCC
loc_1:182429520-182519678_gene_69_pb_46_pos_50928_strand_+_readouts_[NDB_335_c,NDB_397_c,NDB_589_c]_primers_[W1A03_primer_2,W1A10_primer_9]	CCCGCAATGGCTGACAACCGAAACCGGTCGATACGTGCCAGCTTTGAGTGGCAGAGAGCTTACCTTGGGGACTAACCCTTCCCTCTAGTAAATCCGGCGTGCAGTCCGAGCATAAGGACACCCGGAAACCATGCGGCAATCC
loc_1:182429520-182519678_gene_69_pb_47_pos_50972_strand_+_readouts_[NDB_335_c,NDB_397_c,NDB_589_c]_primers_[W1A03_primer_2,W1A10_primer_9]	CCCGCAATGGCTGACAACCGAAACCGGTCGATACGTGCCAGGGAGAAGGGCAGGATAGGGTTTGACCAAGAGCAGAGCCTTCCTCTAGTAAATCCGGCGTGCAGTCCGAGCATAAGGACACCCGGAAACCATGCGGCAATCC
loc_1:182429520-182519678_gene_69_pb_48_pos_51031_strand_-_readouts_[NDB_335_c,NDB_397_c,NDB_589_c]_primers_[W1A03_primer_2,W1A10_primer_9]	CCCGCAATGGCTGACAACCGAAACCGGTCGATACGTGCCACCCAGTGTGTCCAGCTTCGTCTCCACTGATGAGATGGAGTCACTCTAGTAAATCCGGCGTGCAGTCCGAGCATAAGGACACCCGGAAACCATGCGGCAATCC
loc_1:182429520-182519678_gene_69_pb_49_pos_51080_strand_+_readouts_[NDB_335_c,NDB_397_c,NDB_589_c]_primers_[W1A03_primer_2,W1A10_primer_9]	CCCGCAATGGCTGACAACCGAAACCGGTCGATACGTGCCACAGTGAAATGACTCGGCCCTTTCCCTGTAGCAAACTTCAATCCTCTAGTAAATCCGGCGTGCAGTCCGAGCATAAGGACACCCGGAAACCATGCGGCAATCC
loc_1:182429520-182519678_gene_69_pb_50_pos_51149_strand_+_readouts_[NDB_335_c,NDB_397_c,NDB_589_c]_primers_[W1A03_primer_2,W1A10_primer_9]	CCCGCAATGGCTGACAACCGAAACCGGTCGATACGTGCCAGCACCGTCATGCTCTAGTGGCATTTATTGGTTCACAGCTGTTCTCTAGTAAATCCGGCGTGCAGTCCGAGCATAAGGACACCCGGAAACCATGCGGCAATCC
loc_1:182429520-182519678_gene_69_pb_51_pos_51202_strand_+_readouts_[NDB_335_c,NDB_397_c,NDB_589_c]_primers_[W1A03_primer_2,W1A10_primer_9]	CCCGCAATGGCTGACAACCGAAACCGGTCGATACGTGCCACTCTTTCAGTGTCCTGTATTATCTTGAAGCAAAGGTACCCTGCTCTAGTAAATCCGGCGTGCAGTCCGAGCATAAGGACACCCGGAAACCATGCGGCAATCC
loc_1:182429520-182519678_gene_69_pb_52_pos_51249_strand_+_readouts_[NDB_335_c,NDB_397_c,NDB_589_c]_primers_[W1A03_primer_2,W1A10_primer_9]	CCCGCAATGGCTGACAACCGAAACCGGTCGATACGTGCCATCTCCTTCCGCCTCTTCCTTTCACAGGAGGTGATGGGTAGAGCTCTAGTAAATCCGGCGTGCAGTCCGAGCATAAGGACACCCGGAAACCATGCGGCAATCC
loc_1:182429520-182519678_gene_69_pb_53_pos_51305_strand_-_readouts_[NDB_335_c,NDB_397_c,NDB_589_c]_primers_[W1A03_primer_2,W1A10_primer_9]	CCCGCAATGGCTGACAACCGAAACCGGTCGATACGTGCCATGCCAAGGACCTAGAGGTCCCATAGATTGTGTCTGATGGAGTCTCTAGTAAATCCGGCGTGCAGTCCGAGCATAAGGACACCCGGAAACCATGCGGCAATCC
loc_1:182429520-182519678_gene_69_pb_54_pos_51363_strand_+_readouts_[NDB_335_c,NDB_397_c,NDB_589_c]_primers_[W1A03_primer_2,W1A10_primer_9]	CCCGCAATGGCTGACAACCGAAACCGGTCGATACGTGCCATGGTTCTCCAGAATGCCCTTGACCTGTCCTCCCCATTTTGTCCTCTAGTAAATCCGGCGTGCAGTCCGAGCATAAGGACACCCGGAAACCATGCGGCAATCC
loc_1:182429520-182519678_gene_69_pb_55_pos_51454_strand_+_readouts_[NDB_335_c,NDB_397_c,NDB_589_c]_primers_[W1A03_primer_2,W1A10_primer_9]	CCCGCAATGGCTGACAACCGAAACCGGTCGATACGTGCCACTGGGCTTACACTGCCCAGGGGTGGTTCTGTCTGTTGGCTAACTCTAGTAAATCCGGCGTGCAGTCCGAGCATAAGGACACCCGGAAACCATGCGGCAATCC
loc_1:182429520-182519678_gene_69_pb_56_pos_51502_strand_+_readouts_[NDB_335_c,NDB_397_c,NDB_589_c]_primers_[W1A03_primer_2,W1A10_primer_9]	CCCGCAATGGCTGACAACCGAAACCGGTCGATACGTGCCAGACAGGGTGATAGGGTAGCAGACACTACTATGAGCCGAAGCCCTCTAGTAAATCCGGCGTGCAGTCCGAGCATAAGGACACCCGGAAACCATGCGGCAATCC
loc_1:182429520-182519678_gene_69_pb_57_pos_51550_strand_+_readouts_[NDB_335_c,NDB_397_c,NDB_589_c]_primers_[W1A03_primer_2,W1A10_primer_9]	CCCGCAATGGCTGACAACCGAAACCGGTCGATACGTGCCAACAATGGTGGGAACTTGTCATATCTACTTAAAAGGCTCCACCCTCTAGTAAATCCGGCGTGCAGTCCGAGCATAAGGACACCCGGAAACCATGCGGCAATCC
loc_1:182429520-182519678_gene_69_pb_58_pos_51611_strand_-_readouts_[NDB_335_c,NDB_397_c,NDB_589_c]_primers_[W1A03_primer_2,W1A10_primer_9]	CCCGCAATGGCTGACAACCGAAACCGGTCGATACGTGCCAGTCACGTGTAATGGATAATGTCAATGTCCAAAACCTTCCCAGCTCTAGTAAATCCGGCGTGCAGTCCGAGCATAAGGACACCCGGAAACCATGCGGCAATCC
loc_1:182429520-182519678_gene_69_pb_59_pos_51655_strand_+_readouts_[NDB_335_c,NDB_397_c,NDB_589_c]_primers_[W1A03_primer_2,W1A10_primer_9]	CCCGCAATGGCTGACAACCGAAACCGGTCGATACGTGCCAGGGAAAGCAAGGGTTATGCCAGGTGTACACGGGCCATTAGGACTCTAGTAAATCCGGCGTGCAGTCCGAGCATAAGGACACCCGGAAACCATGCGGCAATCC
loc_1:182429520-182519678_gene_69_pb_60_pos_51703_strand_+_readouts_[NDB_335_c,NDB_397_c,NDB_589_c]_primers_[W1A03_primer_2,W1A10_primer_9]	CCCGCAATGGCTGACAACCGAAACCGGTCGATACGTGCCATAATGATTGGTAATTCATAGACAGACTGTGAAACTGGACTGCCTCTAGTAAATCCGGCGTGCAGTCCGAGCATAAGGACACCCGGAAACCATGCGGCAATCC
loc_1:182429520-182519678_gene_69_pb_61_pos_51765_strand_+_readouts_[NDB_335_c,NDB_397_c,NDB_589_c]_primers_[W1A03_primer_2,W1A10_primer_9]	CCCGCAATGGCTGACAACCGAAACCGGTCGATACGTGCCATGCCCTGTTCCAACTTAAGATGTCCTGAGTGGCTTTTTCCTTCTCTAGTAAATCCGGCGTGCAGTCCGAGCATAAGGACACCCGGAAACCATGCGGCAATCC
loc_1:182429520-182519678_gene_69_pb_62_pos_51815_strand_+_readouts_[NDB_335_c,NDB_397_c,NDB_589_c]_primers_[W1A03_primer_2,W1A10_primer_9]	CCCGCAATGGCTGACAACCGAAACCGGTCGATACGTGCCAACTTCAGGGCTCTCCAGCTCTACACTGACCTGTCAAGTGCTGCTCTAGTAAATCCGGCGTGCAGTCCGAGCATAAGGACACCCGGAAACCATGCGGCAATCC
loc_1:182429520-182519678_gene_69_pb_63_pos_51901_strand_+_readouts_[NDB_335_c,NDB_397_c,NDB_589_c]_primers_[W1A03_primer_2,W1A10_primer_9]	CCCGCAATGGCTGACAACCGAAACCGGTCGATACGTGCCAGAACAGGGAGAGGTAGTAGAACCTACTGGTAGTCAGCCTTCTCTCTAGTAAATCCGGCGTGCAGTCCGAGCATAAGGACACCCGGAAACCATGCGGCAATCC
loc_1:182429520-182519678_gene_69_pb_64_pos_51961_strand_-_readouts_[NDB_335_c,NDB_397_c,NDB_589_c]_primers_[W1A03_primer_2,W1A10_primer_9]	CCCGCAATGGCTGACAACCGAAACCGGTCGATACGTGCCATTCCCTCCACCTTCGAACCCCACAAGGATGGCGATTTCTGCACTCTAGTAAATCCGGCGTGCAGTCCGAGCATAAGGACACCCGGAAACCATGCGGCAATCC
loc_1:182429520-182519678_gene_69_pb_65_pos_52022_strand_-_readouts_[NDB_335_c,NDB_397_c,NDB_589_c]_primers_[W1A03_primer_2,W1A10_primer_9]	CCCGCAATGGCTGACAACCGAAACCGGTCGATACGTGCCATTCATTAACCTCCGCGAGGTCCTCAACCGCTTCAAGCTGCCCCTCTAGTAAATCCGGCGTGCAGTCCGAGCATAAGGACACCCGGAAACCATGCGGCAATCC
loc_1:182429520-182519678_gene_69_pb_66_pos_52066_strand_-_readouts_[NDB_335_c,NDB_397_c,NDB_589_c]_primers_[W1A03_primer_2,W1A10_primer_9]	CCCGCAATGGCTGACAACCGAAACCGGTCGATACGTGCCAAAAACTTTTTCCTCACAACCCGAGCCAGGGAGCGGTCAGATACTCTAGTAAATCCGGCGTGCAGTCCGAGCATAAGGACACCCGGAAACCATGCGGCAATCC
loc_1:182429520-182519678_gene_69_pb_67_pos_52115_strand_-_readouts_[NDB_335_c,NDB_397_c,NDB_589_c]_primers_[W1A03_primer_2,W1A10_primer_9]	CCCGCAATGGCTGACAACCGAAACCGGTCGATACGTGCCAGCTTTGTTTAACCATCAGCTAACAGGGCAGACCAACATCCACCTCTAGTAAATCCGGCGTGCAGTCCGAGCATAAGGACACCCGGAAACCATGCGGCAATCC
loc_1:182429520-182519678_gene_69_pb_68_pos_52197_strand_-_readouts_[NDB_335_c,NDB_397_c,NDB_589_c]_primers_[W1A03_primer_2,W1A10_primer_9]	CCCGCAATGGCTGACAACCGAAACCGGTCGATACGTGCCATCCCCGACCAAAATGATCCAGGCATCGTCCCCACTGTCCCTCCTCTAGTAAATCCGGCGTGCAGTCCGAGCATAAGGACACCCGGAAACCATGCGGCAATCC
loc_1:182429520-182519678_gene_69_pb_69_pos_52255_strand_+_readouts_[NDB_335_c,NDB_397_c,NDB_589_c]_primers_[W1A03_primer_2,W1A10_primer_9]	CCCGCAATGGCTGACAACCGAAACCGGTCGATACGTGCCAAAGCATCACATGACCAGTAAGGAGCTCAGGCATGACCAGGTGCTCTAGTAAATCCGGCGTGCAGTCCGAGCATAAGGACACCCGGAAACCATGCGGCAATCC
loc_1:182429520-182519678_gene_69_pb_70_pos_52301_strand_+_readouts_[NDB_335_c,NDB_397_c,NDB_589_c]_primers_[W1A03_primer_2,W1A10_primer_9]	CCCGCAATGGCTGACAACCGAAACCGGTCGATACGTGCCAAGGAATGTCCCTTTCCCGTCCACCTCGCCCGAGGTGACAATCCTCTAGTAAATCCGGCGTGCAGTCCGAGCATAAGGACACCCGGAAACCATGCGGCAATCC
loc_1:182429520-182519678_gene_69_pb_71_pos_52354_strand_+_readouts_[NDB_335_c,NDB_397_c,NDB_589_c]_primers_[W1A03_primer_2,W1A10_primer_9]	CCCGCAATGGCTGACAACCGAAACCGGTCGATACGTGCCAGGCCCCTCCCTCACGAAGGCCCCAGGTCTGTTCTGGGTTGTGCTCTAGTAAATCCGGCGTGCAGTCCGAGCATAAGGACACCCGGAAACCATGCGGCAATCC
loc_1:182429520-182519678_gene_69_pb_72_pos_52433_strand_+_readouts_[NDB_335_c,NDB_397_c,NDB_589_c]_primers_[W1A03_primer_2,W1A10_primer_9]	CCCGCAATGGCTGACAACCGAAACCGGTCGATACGTGCCAAGGAGCCCAGCTGGCAAACTAGATGTAACCCAGGGCTGGGCCCTCTAGTAAATCCGGCGTGCAGTCCGAGCATAAGGACACCCGGAAACCATGCGGCAATCC
loc_1:182429520-182519678_gene_69_pb_73_pos_52478_strand_-_readouts_[NDB_335_c,NDB_397_c,NDB_589_c]_primers_[W1A03_primer_2,W1A10_primer_9]	CCCGCAATGGCTGACAACCGAAACCGGTCGATACGTGCCACATCCATGGGCATTCAGATAGACAGTTGAGCTTTACTGAGCTCTCTAGTAAATCCGGCGTGCAGTCCGAGCATAAGGACACCCGGAAACCATGCGGCAATCC
loc_1:182429520-182519678_gene_69_pb_74_pos_52546_strand_+_readouts_[NDB_335_c,NDB_397_c,NDB_589_c]_primers_[W1A03_primer_2,W1A10_primer_9]	CCCGCAATGGCTGACAACCGAAACCGGTCGATACGTGCCAAATAAATGGCCTTTTGAGTCACTCGGCTGCTATGCATTTTATCTCTAGTAAATCCGGCGTGCAGTCCGAGCATAAGGACACCCGGAAACCATGCGGCAATCC
loc_1:182429520-182519678_gene_69_pb_75_pos_52624_strand_+_readouts_[NDB_335_c,NDB_397_c,NDB_589_c]_primers_[W1A03_primer_2,W1A10_primer_9]	CCCGCAATGGCTGACAACCGAAACCGGTCGATACGTGCCACCACAGTGCCCAGGGGGGTGATGGCTAATTACTTACACTGGACTCTAGTAAATCCGGCGTGCAGTCCGAGCATAAGGACACCCGGAAACCATGCGGCAATCC
loc_1:182429520-182519678_gene_69_pb_76_pos_52675_strand_+_readouts_[NDB_335_c,NDB_397_c,NDB_589_c]_primers_[W1A03_primer_2,W1A10_primer_9]	CCCGCAATGGCTGACAACCGAAACCGGTCGATACGTGCCAAAAGCTCAGATAGAATGTCATGCGTGGAAGGGCATGTTGTCTCTCTAGTAAATCCGGCGTGCAGTCCGAGCATAAGGACACCCGGAAACCATGCGGCAATCC
loc_1:182429520-182519678_gene_69_pb_77_pos_52762_strand_+_readouts_[NDB_335_c,NDB_397_c,NDB_589_c]_primers_[W1A03_primer_2,W1A10_primer_9]	CCCGCAATGGCTGACAACCGAAACCGGTCGATACGTGCCATTCTCAGGGCTACTCTAGGGTCATGGGGAAACAGTAAGCACTCTCTAGTAAATCCGGCGTGCAGTCCGAGCATAAGGACACCCGGAAACCATGCGGCAATCC
loc_1:182429520-182519678_gene_69_pb_78_pos_52821_strand_-_readouts_[NDB_335_c,NDB_397_c,NDB_589_c]_primers_[W1A03_primer_2,W1A10_primer_9]	CCCGCAATGGCTGACAACCGAAACCGGTCGATACGTGCCAGGCTTCAACTCTGGGGCCGACTGGACTAAGCTCAGGGCTAAGCTCTAGTAAATCCGGCGTGCAGTCCGAGCATAAGGACACCCGGAAACCATGCGGCAATCC
loc_1:182429520-182519678_gene_69_pb_79_pos_52865_strand_-_readouts_[NDB_335_c,NDB_397_c,NDB_589_c]_primers_[W1A03_primer_2,W1A10_primer_9]	CCCGCAATGGCTGACAACCGAAACCGGTCGATACGTGCCAGGCTGAGGGATGAGCCCTTGACTCCACAGAGGCCCCGTGGAGCTCTAGTAAATCCGGCGTGCAGTCCGAGCATAAGGACACCCGGAAACCATGCGGCAATCC
loc_1:182429520-182519678_gene_69_pb_80_pos_52913_strand_-_readouts_[NDB_335_c,NDB_397_c,NDB_589_c]_primers_[W1A03_primer_2,W1A10_primer_9]	CCCGCAATGGCTGACAACCGAAACCGGTCGATACGTGCCATAGCCAATCTGAACTCAGGGAGTAGTGGGAGCTTCGGAAGGGCTCTAGTAAATCCGGCGTGCAGTCCGAGCATAAGGACACCCGGAAACCATGCGGCAATCC
loc_1:182429520-182519678_gene_69_pb_81_pos_52988_strand_-_readouts_[NDB_335_c,NDB_397_c,NDB_589_c]_primers_[W1A03_primer_2,W1A10_primer_9]	CCCGCAATGGCTGACAACCGAAACCGGTCGATACGTGCCAAGGTTCCAGAGGAGGTACGTCGGGCACATGTCAGTCCCCAACCTCTAGTAAATCCGGCGTGCAGTCCGAGCATAAGGACACCCGGAAACCATGCGGCAATCC
loc_1:182429520-182519678_gene_69_pb_82_pos_53063_strand_-_readouts_[NDB_335_c,NDB_397_c,NDB_589_c]_primers_[W1A03_primer_2,W1A10_primer_9]	CCCGCAATGGCTGACAACCGAAACCGGTCGATACGTGCCATGGTGAAGAGTCGGGCACAGTGCTAATGTGTTCACATCTGCTCTCTAGTAAATCCGGCGTGCAGTCCGAGCATAAGGACACCCGGAAACCATGCGGCAATCC
loc_1:182429520-182519678_gene_69_pb_83_pos_53107_strand_+_readouts_[NDB_335_c,NDB_397_c,NDB_589_c]_primers_[W1A03_primer_2,W1A10_primer_9]	CCCGCAATGGCTGACAACCGAAACCGGTCGATACGTGCCATGTTTTCTAGGTAGCTCCGGCATTATTAACCAGGTCAGCACTCTCTAGTAAATCCGGCGTGCAGTCCGAGCATAAGGACACCCGGAAACCATGCGGCAATCC
loc_1:182429520-182519678_gene_69_pb_84_pos_53187_strand_+_readouts_[NDB_335_c,NDB_397_c,NDB_589_c]_primers_[W1A03_primer_2,W1A10_primer_9]	CCCGCAATGGCTGACAACCGAAACCGGTCGATACGTGCCATCTTAGGACCCGGTGATAAGGCGGACGGGCCCTTACTACCATCTCTAGTAAATCCGGCGTGCAGTCCGAGCATAAGGACACCCGGAAACCATGCGGCAATCC
loc_1:182429520-182519678_gene_69_pb_85_pos_53237_strand_+_readouts_[NDB_335_c,NDB_397_c,NDB_589_c]_primers_[W1A03_primer_2,W1A10_primer_9]	CCCGCAATGGCTGACAACCGAAACCGGTCGATACGTGCCAGTGGTGACTTGTTTTTGGTTATCATCTGGCTGTGTGGAAGCCCTCTAGTAAATCCGGCGTGCAGTCCGAGCATAAGGACACCCGGAAACCATGCGGCAATCC
loc_1:182429520-182519678_gene_69_pb_86_pos_53285_strand_-_readouts_[NDB_335_c,NDB_397_c,NDB_589_c]_primers_[W1A03_primer_2,W1A10_primer_9]	CCCGCAATGGCTGACAACCGAAACCGGTCGATACGTGCCACCTCCACCTGTATTCAGTCCTACTTTCCCTGAACAAGAGGTGCTCTAGTAAATCCGGCGTGCAGTCCGAGCATAAGGACACCCGGAAACCATGCGGCAATCC
loc_1:182429520-182519678_gene_69_pb_87_pos_53329_strand_+_readouts_[NDB_335_c,NDB_397_c,NDB_589_c]_primers_[W1A03_primer_2,W1A10_primer_9]	CCCGCAATGGCTGACAACCGAAACCGGTCGATACGTGCCAGCCAGCCACATCCAGTCTGTATGGATCTCCTCCACTAAGCCACTCTAGTAAATCCGGCGTGCAGTCCGAGCATAAGGACACCCGGAAACCATGCGGCAATCC
loc_1:182429520-182519678_gene_69_pb_88_pos_53397_strand_-_readouts_[NDB_335_c,NDB_397_c,NDB_589_c]_primers_[W1A03_primer_2,W1A10_primer_9]	CCCGCAATGGCTGACAACCGAAACCGGTCGATACGTGCCAGTGGGCAGGATGTTGCCCGTTATCAGTCCCATTTGACATGTACTCTAGTAAATCCGGCGTGCAGTCCGAGCATAAGGACACCCGGAAACCATGCGGCAATCC
loc_1:182429520-182519678_gene_69_pb_89_pos_53461_strand_-_readouts_[NDB_335_c,NDB_397_c,NDB_589_c]_primers_[W1A03_primer_2,W1A10_primer_9]	CCCGCAATGGCTGACAACCGAAACCGGTCGATACGTGCCAAAATGCAAAGTGAATTGTATCTGCTTATGCATGCACTTGGAACTCTAGTAAATCCGGCGTGCAGTCCGAGCATAAGGACACCCGGAAACCATGCGGCAATCC
loc_1:182429520-182519678_gene_69_pb_90_pos_53515_strand_+_readouts_[NDB_335_c,NDB_397_c,NDB_589_c]_primers_[W1A03_primer_2,W1A10_primer_9]	CCCGCAATGGCTGACAACCGAAACCGGTCGATACGTGCCAGCCCAAGTCCTCAGCTTCAGAGCCTCCGTTTCAGAGGCCTAGCTCTAGTAAATCCGGCGTGCAGTCCGAGCATAAGGACACCCGGAAACCATGCGGCAATCC
loc_1:182429520-182519678_gene_69_pb_91_pos_53560_strand_+_readouts_[NDB_335_c,NDB_397_c,NDB_589_c]_primers_[W1A03_primer_2,W1A10_primer_9]	CCCGCAATGGCTGACAACCGAAACCGGTCGATACGTGCCAATACTAGGTATACTTTGCAAGTGATGGTTTTTGTCCAACCCCCTCTAGTAAATCCGGCGTGCAGTCCGAGCATAAGGACACCCGGAAACCATGCGGCAATCC
loc_1:182429520-182519678_gene_69_pb_92_pos_53605_strand_+_readouts_[NDB_335_c,NDB_397_c,NDB_589_c]_primers_[W1A03_primer_2,W1A10_primer_9]	CCCGCAATGGCTGACAACCGAAACCGGTCGATACGTGCCATCTCAGGTTGGTGGGTGGAGCTCAGATCAGCAGCCAATCAGACTCTAGTAAATCCGGCGTGCAGTCCGAGCATAAGGACACCCGGAAACCATGCGGCAATCC
loc_1:182429520-182519678_gene_69_pb_93_pos_53649_strand_+_readouts_[NDB_335_c,NDB_397_c,NDB_589_c]_primers_[W1A03_primer_2,W1A10_primer_9]	CCCGCAATGGCTGACAACCGAAACCGGTCGATACGTGCCACAGCCATGTTGCCAGGGCTGCGCACAGGAGCTGGACCTTCTCCTCTAGTAAATCCGGCGTGCAGTCCGAGCATAAGGACACCCGGAAACCATGCGGCAATCC
loc_1:182429520-182519678_gene_69_pb_94_pos_53712_strand_+_readouts_[NDB_335_c,NDB_397_c,NDB_589_c]_primers_[W1A03_primer_2,W1A10_primer_9]	CCCGCAATGGCTGACAACCGAAACCGGTCGATACGTGCCACCAGAGTGCTAAGAGTATGCTTGGAGTTTGTGGGCAAGGCTTCTCTAGTAAATCCGGCGTGCAGTCCGAGCATAAGGACACCCGGAAACCATGCGGCAATCC
loc_1:182429520-182519678_gene_69_pb_95_pos_53761_strand_+_readouts_[NDB_335_c,NDB_397_c,NDB_589_c]_primers_[W1A03_primer_2,W1A10_primer_9]	CCCGCAATGGCTGACAACCGAAACCGGTCGATACGTGCCAAAATGTTTACCATTACCCAAAGTTATGTTGAGGCTACCACGTCTCTAGTAAATCCGGCGTGCAGTCCGAGCATAAGGACACCCGGAAACCATGCGGCAATCC
loc_1:182429520-182519678_gene_69_pb_96_pos_53816_strand_+_readouts_[NDB_335_c,NDB_397_c,NDB_589_c]_primers_[W1A03_primer_2,W1A10_primer_9]	CCCGCAATGGCTGACAACCGAAACCGGTCGATACGTGCCAATGGGGCTGAGAGAACGACGGGCGGCGGGCTTGCAGGACCAGCTCTAGTAAATCCGGCGTGCAGTCCGAGCATAAGGACACCCGGAAACCATGCGGCAATCC
loc_1:182429520-182519678_gene_69_pb_97_pos_53860_strand_+_readouts_[NDB_335_c,NDB_397_c,NDB_589_c]_primers_[W1A03_primer_2,W1A10_primer_9]	CCCGCAATGGCTGACAACCGAAACCGGTCGATACGTGCCAGGAGTCCAGCAAATTGCTGGACTTCACTCACTAAACAAAAAGCTCTAGTAAATCCGGCGTGCAGTCCGAGCATAAGGACACCCGGAAACCATGCGGCAATCC
loc_1:182429520-182519678_gene_69_pb_98_pos_53919_strand_+_readouts_[NDB_335_c,NDB_397_c,NDB_589_c]_primers_[W1A03_primer_2,W1A10_primer_9]	CCCGCAATGGCTGACAACCGAAACCGGTCGATACGTGCCACTGAGGTCTTCAGTGCTCCGCCCATCTGCCGAGCAAGGCCATCTCTAGTAAATCCGGCGTGCAGTCCGAGCATAAGGACACCCGGAAACCATGCGGCAATCC
loc_1:182429520-182519678_gene_69_pb_99_pos_53973_strand_-_readouts_[NDB_335_c,NDB_397_c,NDB_589_c]_primers_[W1A03_primer_2,W1A10_primer_9]	CCCGCAATGGCTGACAACCGAAACCGGTCGATACGTGCCAGGGCTAGAGCCAGGAGACCTGACTCCATGTGAGGAGGGCTCACTCTAGTAAATCCGGCGTGCAGTCCGAGCATAAGGACACCCGGAAACCATGCGGCAATCC
loc_1:182429520-182519678_gene_69_pb_100_pos_54097_strand_+_readouts_[NDB_335_c,NDB_397_c,NDB_589_c]_primers_[W1A03_primer_2,W1A10_primer_9]	CCCGCAATGGCTGACAACCGAAACCGGTCGATACGTGCCATTGCCAAGGCTGCCCCTCTGGCGCAGTTGAGGCAGGTGGGGCCTCTAGTAAATCCGGCGTGCAGTCCGAGCATAAGGACACCCGGAAACCATGCGGCAATCC
loc_1:182429520-182519678_gene_69_pb_101_pos_54142_strand_+_readouts_[NDB_335_c,NDB_397_c,NDB_589_c]_primers_[W1A03_primer_2,W1A10_primer_9]	CCCGCAATGGCTGACAACCGAAACCGGTCGATACGTGCCAGCTTTGGCTTGGAATGACAGAGGGCCCCTTGAGCAGTTAGGGCTCTAGTAAATCCGGCGTGCAGTCCGAGCATAAGGACACCCGGAAACCATGCGGCAATCC
loc_1:182429520-182519678_gene_69_pb_102_pos_54199_strand_+_readouts_[NDB_335_c,NDB_397_c,NDB_589_c]_primers_[W1A03_primer_2,W1A10_primer_9]	CCCGCAATGGCTGACAACCGAAACCGGTCGATACGTGCCAGCTGCAGCCTGCAGGTCCCCGGGGAGCACAATGACACTTCTTCTCTAGTAAATCCGGCGTGCAGTCCGAGCATAAGGACACCCGGAAACCATGCGGCAATCC
loc_1:182429520-182519678_gene_69_pb_103_pos_54283_strand_+_readouts_[NDB_335_c,NDB_397_c,NDB_589_c]_primers_[W1A03_primer_2,W1A10_primer_9]	CCCGCAATGGCTGACAACCGAAACCGGTCGATACGTGCCACTGGTCTCTGACCATTAGGAGCCGTAAGCTTCACAATACGTCCTCTAGTAAATCCGGCGTGCAGTCCGAGCATAAGGACACCCGGAAACCATGCGGCAATCC
loc_1:182429520-182519678_gene_69_pb_104_pos_54397_strand_-_readouts_[NDB_335_c,NDB_397_c,NDB_589_c]_primers_[W1A03_primer_2,W1A10_primer_9]	CCCGCAATGGCTGACAACCGAAACCGGTCGATACGTGCCATGTGTCCCTGTTCACATTCCGTAGTCCTAGAATTCTGGTTGGCTCTAGTAAATCCGGCGTGCAGTCCGAGCATAAGGACACCCGGAAACCATGCGGCAATCC
loc_1:182429520-182519678_gene_69_pb_105_pos_54441_strand_-_readouts_[NDB_335_c,NDB_397_c,NDB_589_c]_primers_[W1A03_primer_2,W1A10_primer_9]	CCCGCAATGGCTGACAACCGAAACCGGTCGATACGTGCCACCCTTCCTGGGGCTCCCACGAGTTCCGTGCTTGGAAAAGACCCTCTAGTAAATCCGGCGTGCAGTCCGAGCATAAGGACACCCGGAAACCATGCGGCAATCC
loc_1:182429520-182519678_gene_69_pb_106_pos_54502_strand_-_readouts_[NDB_335_c,NDB_397_c,NDB_589_c]_primers_[W1A03_primer_2,W1A10_primer_9]	CCCGCAATGGCTGACAACCGAAACCGGTCGATACGTGCCATTAGCAGTAGCTGACCCGAGGTCTGTACAGCTAGCTGTTTGTCTCTAGTAAATCCGGCGTGCAGTCCGAGCATAAGGACACCCGGAAACCATGCGGCAATCC
loc_1:182429520-182519678_gene_69_pb_107_pos_54580_strand_-_readouts_[NDB_335_c,NDB_397_c,NDB_589_c]_primers_[W1A03_primer_2,W1A10_primer_9]	CCCGCAATGGCTGACAACCGAAACCGGTCGATACGTGCCAAGACCCCAGAGGCAAGACTTGGAATAAGACAGAGGACAGGGACTCTAGTAAATCCGGCGTGCAGTCCGAGCATAAGGACACCCGGAAACCATGCGGCAATCC
loc_1:182429520-182519678_gene_69_pb_108_pos_54639_strand_-_readouts_[NDB_335_c,NDB_397_c,NDB_589_c]_primers_[W1A03_primer_2,W1A10_primer_9]	CCCGCAATGGCTGACAACCGAAACCGGTCGATACGTGCCAACCGGCAGAGGATGGGTGGGGCTCCGCCTTGCCCTCCCTTCTCTCTAGTAAATCCGGCGTGCAGTCCGAGCATAAGGACACCCGGAAACCATGCGGCAATCC
loc_1:182429520-182519678_gene_69_pb_109_pos_54748_strand_-_readouts_[NDB_335_c,NDB_397_c,NDB_589_c]_primers_[W1A03_primer_2,W1A10_primer_9]	CCCGCAATGGCTGACAACCGAAACCGGTCGATACGTGCCAATGGGGAGAGAGGCTGTACCTTCCTGGTGGGTCTCATCCAGACTCTAGTAAATCCGGCGTGCAGTCCGAGCATAAGGACACCCGGAAACCATGCGGCAATCC
loc_1:182429520-182519678_gene_69_pb_110_pos_54809_strand_-_readouts_[NDB_335_c,NDB_397_c,NDB_589_c]_primers_[W1A03_primer_2,W1A10_primer_9]	CCCGCAATGGCTGACAACCGAAACCGGTCGATACGTGCCAACCTTCTGGATGAACCCTCAGTACCTAATTAAGCTGGAGGAACTCTAGTAAATCCGGCGTGCAGTCCGAGCATAAGGACACCCGGAAACCATGCGGCAATCC
loc_1:182429520-182519678_gene_69_pb_111_pos_54903_strand_+_readouts_[NDB_335_c,NDB_397_c,NDB_589_c]_primers_[W1A03_primer_2,W1A10_primer_9]	CCCGCAATGGCTGACAACCGAAACCGGTCGATACGTGCCAAGCTGAGAACTGGGGCGGGCCTGGCCTTGTGGCTGAGCTGGTCTCTAGTAAATCCGGCGTGCAGTCCGAGCATAAGGACACCCGGAAACCATGCGGCAATCC
loc_1:182429520-182519678_gene_69_pb_112_pos_54953_strand_+_readouts_[NDB_335_c,NDB_397_c,NDB_589_c]_primers_[W1A03_primer_2,W1A10_primer_9]	CCCGCAATGGCTGACAACCGAAACCGGTCGATACGTGCCAGATGAGAAAAAAGGAGCCGGTGGGAGACGAGGAGGCACAGAACTCTAGTAAATCCGGCGTGCAGTCCGAGCATAAGGACACCCGGAAACCATGCGGCAATCC
loc_1:182429520-182519678_gene_69_pb_113_pos_54997_strand_+_readouts_[NDB_335_c,NDB_397_c,NDB_589_c]_primers_[W1A03_primer_2,W1A10_primer_9]	CCCGCAATGGCTGACAACCGAAACCGGTCGATACGTGCCAGGCCAAAGGCAACCAACCCTTTAGATGGAGTGGCTACTGACACTCTAGTAAATCCGGCGTGCAGTCCGAGCATAAGGACACCCGGAAACCATGCGGCAATCC
loc_1:182429520-182519678_gene_69_pb_114_pos_55041_strand_-_readouts_[NDB_335_c,NDB_397_c,NDB_589_c]_primers_[W1A03_primer_2,W1A10_primer_9]	CCCGCAATGGCTGACAACCGAAACCGGTCGATACGTGCCAGAGGAAGCAGTCTCCTCATGATAGCTTCAGGCCTAGCACACCCTCTAGTAAATCCGGCGTGCAGTCCGAGCATAAGGACACCCGGAAACCATGCGGCAATCC
loc_1:182429520-182519678_gene_69_pb_115_pos_55176_strand_-_readouts_[NDB_335_c,NDB_397_c,NDB_589_c]_primers_[W1A03_primer_2,W1A10_primer_9]	CCCGCAATGGCTGACAACCGAAACCGGTCGATACGTGCCATCAGTTCCTAGTACTTGCAACCCCTGCACTCAGAGGTAGAGTCTCTAGTAAATCCGGCGTGCAGTCCGAGCATAAGGACACCCGGAAACCATGCGGCAATCC
loc_1:182429520-182519678_gene_69_pb_116_pos_55236_strand_+_readouts_[NDB_335_c,NDB_397_c,NDB_589_c]_primers_[W1A03_primer_2,W1A10_primer_9]	CCCGCAATGGCTGACAACCGAAACCGGTCGATACGTGCCATGAGGTAACCACTCCCATCAGAGTTACGTTCTTGGTCTCATTCTCTAGTAAATCCGGCGTGCAGTCCGAGCATAAGGACACCCGGAAACCATGCGGCAATCC
loc_1:182429520-182519678_gene_69_pb_117_pos_55282_strand_+_readouts_[NDB_335_c,NDB_397_c,NDB_589_c]_primers_[W1A03_primer_2,W1A10_primer_9]	CCCGCAATGGCTGACAACCGAAACCGGTCGATACGTGCCAAGTCTTCCTGAAGGCTTATCACCCTTGTCATAGCAAATGGAGCTCTAGTAAATCCGGCGTGCAGTCCGAGCATAAGGACACCCGGAAACCATGCGGCAATCC
loc_1:182429520-182519678_gene_69_pb_118_pos_55330_strand_-_readouts_[NDB_335_c,NDB_397_c,NDB_589_c]_primers_[W1A03_primer_2,W1A10_primer_9]	CCCGCAATGGCTGACAACCGAAACCGGTCGATACGTGCCAACAATTCCTGATTTAGGTCCTCCTGAGATTTATACTGTGCCACTCTAGTAAATCCGGCGTGCAGTCCGAGCATAAGGACACCCGGAAACCATGCGGCAATCC
loc_1:182429520-182519678_gene_69_pb_119_pos_55376_strand_+_readouts_[NDB_335_c,NDB_397_c,NDB_589_c]_primers_[W1A03_primer_2,W1A10_primer_9]	CCCGCAATGGCTGACAACCGAAACCGGTCGATACGTGCCATTTTTTCTGCCCTTACGCCGCTGGCTTGCCTTGATGCTCCATCTCTAGTAAATCCGGCGTGCAGTCCGAGCATAAGGACACCCGGAAACCATGCGGCAATCC
loc_1:182429520-182519678_gene_69_pb_120_pos_55425_strand_-_readouts_[NDB_335_c,NDB_397_c,NDB_589_c]_primers_[W1A03_primer_2,W1A10_primer_9]	CCCGCAATGGCTGACAACCGAAACCGGTCGATACGTGCCACTTTGCATTTGCCAAGGGGTGGGGGCCAAAAGACAGGCAGTGCTCTAGTAAATCCGGCGTGCAGTCCGAGCATAAGGACACCCGGAAACCATGCGGCAATCC
loc_1:186617359-186706395_gene_70_pb_1_pos_48233_strand_-_readouts_[NDB_445_c,NDB_622_c,NDB_392_c]_primers_[W1A03_primer_2,W1A10_primer_9]	CCCGCAATGGCTGACAACCGCGACTTGCCGGCTCAATCGAAGAAATCCTTTCAAGGCTGCTTGAAAGGCAGCTTGTGTGTTGCGACCCGTTTCGATTAACCGTGTGACCAGCGAGCTTATCTCGGAAACCATGCGGCAATCC
loc_1:186617359-186706395_gene_70_pb_2_pos_48278_strand_+_readouts_[NDB_445_c,NDB_622_c,NDB_392_c]_primers_[W1A03_primer_2,W1A10_primer_9]	CCCGCAATGGCTGACAACCGCGACTTGCCGGCTCAATCGACTTGGCTGTTACTGTGAACAACTCTGTTCAGTGCCAAGTGCACGACCCGTTTCGATTAACCGTGTGACCAGCGAGCTTATCTCGGAAACCATGCGGCAATCC
loc_1:186617359-186706395_gene_70_pb_3_pos_48322_strand_+_readouts_[NDB_445_c,NDB_622_c,NDB_392_c]_primers_[W1A03_primer_2,W1A10_primer_9]	CCCGCAATGGCTGACAACCGCGACTTGCCGGCTCAATCGAAGCATCTTCCGGTAAGTGCACAGAGGCCTGAGGGTGACAGAACGACCCGTTTCGATTAACCGTGTGACCAGCGAGCTTATCTCGGAAACCATGCGGCAATCC
loc_1:186617359-186706395_gene_70_pb_4_pos_48382_strand_-_readouts_[NDB_445_c,NDB_622_c,NDB_392_c]_primers_[W1A03_primer_2,W1A10_primer_9]	CCCGCAATGGCTGACAACCGCGACTTGCCGGCTCAATCGATGTCAACTGCTGGCCACTGATCACTGAACATAAGTCATCCTCCGACCCGTTTCGATTAACCGTGTGACCAGCGAGCTTATCTCGGAAACCATGCGGCAATCC
loc_1:186617359-186706395_gene_70_pb_5_pos_48433_strand_+_readouts_[NDB_445_c,NDB_622_c,NDB_392_c]_primers_[W1A03_primer_2,W1A10_primer_9]	CCCGCAATGGCTGACAACCGCGACTTGCCGGCTCAATCGAGATCTTCCCTGTACAGCGCTTTGGGAATGCCCTGGAGGAGGACGACCCGTTTCGATTAACCGTGTGACCAGCGAGCTTATCTCGGAAACCATGCGGCAATCC
loc_1:186617359-186706395_gene_70_pb_6_pos_48547_strand_+_readouts_[NDB_445_c,NDB_622_c,NDB_392_c]_primers_[W1A03_primer_2,W1A10_primer_9]	CCCGCAATGGCTGACAACCGCGACTTGCCGGCTCAATCGAAGAGAGAGCATATGCCGGGGTCCCTGTGATTCACCGGGAATGCGACCCGTTTCGATTAACCGTGTGACCAGCGAGCTTATCTCGGAAACCATGCGGCAATCC
loc_1:186617359-186706395_gene_70_pb_7_pos_48713_strand_-_readouts_[NDB_445_c,NDB_622_c,NDB_392_c]_primers_[W1A03_primer_2,W1A10_primer_9]	CCCGCAATGGCTGACAACCGCGACTTGCCGGCTCAATCGACCCATCCAAAGACATCTCCATACTACGGTGGGGGGGCACCCTCGACCCGTTTCGATTAACCGTGTGACCAGCGAGCTTATCTCGGAAACCATGCGGCAATCC
loc_1:186617359-186706395_gene_70_pb_8_pos_48785_strand_+_readouts_[NDB_445_c,NDB_622_c,NDB_392_c]_primers_[W1A03_primer_2,W1A10_primer_9]	CCCGCAATGGCTGACAACCGCGACTTGCCGGCTCAATCGACAGCTACAGCAATAGGCAAAATAGTACGGATACCAAAATGATCGACCCGTTTCGATTAACCGTGTGACCAGCGAGCTTATCTCGGAAACCATGCGGCAATCC
loc_1:186617359-186706395_gene_70_pb_9_pos_48876_strand_+_readouts_[NDB_445_c,NDB_622_c,NDB_392_c]_primers_[W1A03_primer_2,W1A10_primer_9]	CCCGCAATGGCTGACAACCGCGACTTGCCGGCTCAATCGACATTGTCCTGACATTTACTGTGCTCACTGAATGTCCCTCTGGCGACCCGTTTCGATTAACCGTGTGACCAGCGAGCTTATCTCGGAAACCATGCGGCAATCC
loc_1:186617359-186706395_gene_70_pb_10_pos_48942_strand_-_readouts_[NDB_445_c,NDB_622_c,NDB_392_c]_primers_[W1A03_primer_2,W1A10_primer_9]	CCCGCAATGGCTGACAACCGCGACTTGCCGGCTCAATCGATGCGTCAATTGCCTGCCATATGTTAATTGAGCTCTTGATGGACGACCCGTTTCGATTAACCGTGTGACCAGCGAGCTTATCTCGGAAACCATGCGGCAATCC
loc_1:186617359-186706395_gene_70_pb_11_pos_49018_strand_-_readouts_[NDB_445_c,NDB_622_c,NDB_392_c]_primers_[W1A03_primer_2,W1A10_primer_9]	CCCGCAATGGCTGACAACCGCGACTTGCCGGCTCAATCGACAGTCCTTGTGTTTGCGTAGTCAATACTTTATCTACAGAGCCCGACCCGTTTCGATTAACCGTGTGACCAGCGAGCTTATCTCGGAAACCATGCGGCAATCC
loc_1:186617359-186706395_gene_70_pb_12_pos_49111_strand_+_readouts_[NDB_445_c,NDB_622_c,NDB_392_c]_primers_[W1A03_primer_2,W1A10_primer_9]	CCCGCAATGGCTGACAACCGCGACTTGCCGGCTCAATCGAAGAGGCAAGGAAAGCTCGGGGCAAACTGGACAGTTAGACCAGCGACCCGTTTCGATTAACCGTGTGACCAGCGAGCTTATCTCGGAAACCATGCGGCAATCC
loc_1:186617359-186706395_gene_70_pb_13_pos_49174_strand_+_readouts_[NDB_445_c,NDB_622_c,NDB_392_c]_primers_[W1A03_primer_2,W1A10_primer_9]	CCCGCAATGGCTGACAACCGCGACTTGCCGGCTCAATCGAGACCCTGCCTCAATCAGCAGCGTAGAGAGCAATTAAGAAGACCGACCCGTTTCGATTAACCGTGTGACCAGCGAGCTTATCTCGGAAACCATGCGGCAATCC
loc_1:186617359-186706395_gene_70_pb_14_pos_49437_strand_+_readouts_[NDB_445_c,NDB_622_c,NDB_392_c]_primers_[W1A03_primer_2,W1A10_primer_9]	CCCGCAATGGCTGACAACCGCGACTTGCCGGCTCAATCGACTAAATGTGCCTTTTCTACAGACCGGCTATAATTACACACAGCGACCCGTTTCGATTAACCGTGTGACCAGCGAGCTTATCTCGGAAACCATGCGGCAATCC
loc_1:186617359-186706395_gene_70_pb_15_pos_49506_strand_+_readouts_[NDB_445_c,NDB_622_c,NDB_392_c]_primers_[W1A03_primer_2,W1A10_primer_9]	CCCGCAATGGCTGACAACCGCGACTTGCCGGCTCAATCGAGGTGTATGGGGCCTCTGGTTCCAGCAGCTATTCCTTCAAAGGCGACCCGTTTCGATTAACCGTGTGACCAGCGAGCTTATCTCGGAAACCATGCGGCAATCC
loc_1:186617359-186706395_gene_70_pb_16_pos_49566_strand_-_readouts_[NDB_445_c,NDB_622_c,NDB_392_c]_primers_[W1A03_primer_2,W1A10_primer_9]	CCCGCAATGGCTGACAACCGCGACTTGCCGGCTCAATCGAGCATGGGCAGGAATACATAGATACTGAAGATATGTAGATACTCGACCCGTTTCGATTAACCGTGTGACCAGCGAGCTTATCTCGGAAACCATGCGGCAATCC
loc_1:186617359-186706395_gene_70_pb_17_pos_49616_strand_+_readouts_[NDB_445_c,NDB_622_c,NDB_392_c]_primers_[W1A03_primer_2,W1A10_primer_9]	CCCGCAATGGCTGACAACCGCGACTTGCCGGCTCAATCGAAGAGGGAGAGGCGAGACAGACCCATGAACTTCAATGGCATGTCGACCCGTTTCGATTAACCGTGTGACCAGCGAGCTTATCTCGGAAACCATGCGGCAATCC
loc_1:186617359-186706395_gene_70_pb_18_pos_49737_strand_-_readouts_[NDB_445_c,NDB_622_c,NDB_392_c]_primers_[W1A03_primer_2,W1A10_primer_9]	CCCGCAATGGCTGACAACCGCGACTTGCCGGCTCAATCGAGATACTCTTGATTGAAGCCTGGAGACATATAGTCACCTCTGTCGACCCGTTTCGATTAACCGTGTGACCAGCGAGCTTATCTCGGAAACCATGCGGCAATCC
loc_1:186617359-186706395_gene_70_pb_19_pos_49802_strand_-_readouts_[NDB_445_c,NDB_622_c,NDB_392_c]_primers_[W1A03_primer_2,W1A10_primer_9]	CCCGCAATGGCTGACAACCGCGACTTGCCGGCTCAATCGAGCCCAGGGGTCACTGTACAAGATCCGTTTATGCATGAATTTTCGACCCGTTTCGATTAACCGTGTGACCAGCGAGCTTATCTCGGAAACCATGCGGCAATCC
loc_1:186617359-186706395_gene_70_pb_20_pos_49846_strand_+_readouts_[NDB_445_c,NDB_622_c,NDB_392_c]_primers_[W1A03_primer_2,W1A10_primer_9]	CCCGCAATGGCTGACAACCGCGACTTGCCGGCTCAATCGATGTAGGAATCTGAATTGTGCCACGTGGGAGGGCCTTTCAGAACGACCCGTTTCGATTAACCGTGTGACCAGCGAGCTTATCTCGGAAACCATGCGGCAATCC
loc_1:186617359-186706395_gene_70_pb_21_pos_49898_strand_-_readouts_[NDB_445_c,NDB_622_c,NDB_392_c]_primers_[W1A03_primer_2,W1A10_primer_9]	CCCGCAATGGCTGACAACCGCGACTTGCCGGCTCAATCGATGCCCACAGCAGATCTGTAGTGGGACCCAACCAGCATCCTCTCGACCCGTTTCGATTAACCGTGTGACCAGCGAGCTTATCTCGGAAACCATGCGGCAATCC
loc_1:186617359-186706395_gene_70_pb_22_pos_49946_strand_+_readouts_[NDB_445_c,NDB_622_c,NDB_392_c]_primers_[W1A03_primer_2,W1A10_primer_9]	CCCGCAATGGCTGACAACCGCGACTTGCCGGCTCAATCGACACCATCACACATAAATCAATTCCCTCATATCCAATAAGGTTCGACCCGTTTCGATTAACCGTGTGACCAGCGAGCTTATCTCGGAAACCATGCGGCAATCC
loc_1:186617359-186706395_gene_70_pb_23_pos_50035_strand_-_readouts_[NDB_445_c,NDB_622_c,NDB_392_c]_primers_[W1A03_primer_2,W1A10_primer_9]	CCCGCAATGGCTGACAACCGCGACTTGCCGGCTCAATCGAACACGCCTGGCTACTGCAGAGGAGTGCCAACTTTGAACATCACGACCCGTTTCGATTAACCGTGTGACCAGCGAGCTTATCTCGGAAACCATGCGGCAATCC
loc_1:186617359-186706395_gene_70_pb_24_pos_50107_strand_-_readouts_[NDB_445_c,NDB_622_c,NDB_392_c]_primers_[W1A03_primer_2,W1A10_primer_9]	CCCGCAATGGCTGACAACCGCGACTTGCCGGCTCAATCGAAAGCCTTGAGTCAGGGGTACAGAGTGGCAATGGTCTTACCCACGACCCGTTTCGATTAACCGTGTGACCAGCGAGCTTATCTCGGAAACCATGCGGCAATCC
loc_1:186617359-186706395_gene_70_pb_25_pos_50154_strand_+_readouts_[NDB_445_c,NDB_622_c,NDB_392_c]_primers_[W1A03_primer_2,W1A10_primer_9]	CCCGCAATGGCTGACAACCGCGACTTGCCGGCTCAATCGATGTAGCTCACGTGGCATCGACAAGCCCCTCAGTGACAATCGTCGACCCGTTTCGATTAACCGTGTGACCAGCGAGCTTATCTCGGAAACCATGCGGCAATCC
loc_1:186617359-186706395_gene_70_pb_26_pos_50198_strand_+_readouts_[NDB_445_c,NDB_622_c,NDB_392_c]_primers_[W1A03_primer_2,W1A10_primer_9]	CCCGCAATGGCTGACAACCGCGACTTGCCGGCTCAATCGACAGTCTCTCCGCCAATGGGACGAAAGGTTTCTATACAGGACTCGACCCGTTTCGATTAACCGTGTGACCAGCGAGCTTATCTCGGAAACCATGCGGCAATCC
loc_1:186617359-186706395_gene_70_pb_27_pos_50255_strand_+_readouts_[NDB_445_c,NDB_622_c,NDB_392_c]_primers_[W1A03_primer_2,W1A10_primer_9]	CCCGCAATGGCTGACAACCGCGACTTGCCGGCTCAATCGACAATTCCTATTGGTCAAAACCATGTTACTTGAGGAAAAACCCCGACCCGTTTCGATTAACCGTGTGACCAGCGAGCTTATCTCGGAAACCATGCGGCAATCC
loc_1:186617359-186706395_gene_70_pb_28_pos_50301_strand_-_readouts_[NDB_445_c,NDB_622_c,NDB_392_c]_primers_[W1A03_primer_2,W1A10_primer_9]	CCCGCAATGGCTGACAACCGCGACTTGCCGGCTCAATCGATGCCTTCTAAGGCAATCTCAGGGGGTCATAGGTACAAGGAAGCGACCCGTTTCGATTAACCGTGTGACCAGCGAGCTTATCTCGGAAACCATGCGGCAATCC
loc_1:186617359-186706395_gene_70_pb_29_pos_50345_strand_+_readouts_[NDB_445_c,NDB_622_c,NDB_392_c]_primers_[W1A03_primer_2,W1A10_primer_9]	CCCGCAATGGCTGACAACCGCGACTTGCCGGCTCAATCGAAGCCATAGTTCAATATGACCATACATGCTGAAAGTGCTGAGTCGACCCGTTTCGATTAACCGTGTGACCAGCGAGCTTATCTCGGAAACCATGCGGCAATCC
loc_1:186617359-186706395_gene_70_pb_30_pos_50396_strand_+_readouts_[NDB_445_c,NDB_622_c,NDB_392_c]_primers_[W1A03_primer_2,W1A10_primer_9]	CCCGCAATGGCTGACAACCGCGACTTGCCGGCTCAATCGATGCAAAATGATAAATAGAGGTGAGGCATTATGACTGCACTAACGACCCGTTTCGATTAACCGTGTGACCAGCGAGCTTATCTCGGAAACCATGCGGCAATCC
loc_1:186617359-186706395_gene_70_pb_31_pos_50445_strand_+_readouts_[NDB_445_c,NDB_622_c,NDB_392_c]_primers_[W1A03_primer_2,W1A10_primer_9]	CCCGCAATGGCTGACAACCGCGACTTGCCGGCTCAATCGATTTCATTGAACAAGCATAAGCAGTACACACATCTTCAGAGGTCGACCCGTTTCGATTAACCGTGTGACCAGCGAGCTTATCTCGGAAACCATGCGGCAATCC
loc_1:186617359-186706395_gene_70_pb_32_pos_50534_strand_-_readouts_[NDB_445_c,NDB_622_c,NDB_392_c]_primers_[W1A03_primer_2,W1A10_primer_9]	CCCGCAATGGCTGACAACCGCGACTTGCCGGCTCAATCGAAGACTTCACTGTTTGTTGGAGGTTAAGGGGGGGGGATAGTTACGACCCGTTTCGATTAACCGTGTGACCAGCGAGCTTATCTCGGAAACCATGCGGCAATCC
loc_1:186617359-186706395_gene_70_pb_33_pos_50582_strand_-_readouts_[NDB_445_c,NDB_622_c,NDB_392_c]_primers_[W1A03_primer_2,W1A10_primer_9]	CCCGCAATGGCTGACAACCGCGACTTGCCGGCTCAATCGAAGAGATAAGCATGATGGAACTGTCTGTCTGAGTATTTTAGGTCGACCCGTTTCGATTAACCGTGTGACCAGCGAGCTTATCTCGGAAACCATGCGGCAATCC
loc_1:186617359-186706395_gene_70_pb_34_pos_50634_strand_-_readouts_[NDB_445_c,NDB_622_c,NDB_392_c]_primers_[W1A03_primer_2,W1A10_primer_9]	CCCGCAATGGCTGACAACCGCGACTTGCCGGCTCAATCGAAGGTGACAGAATGCTCGTGCATCTGGAAAGGTAGTTTGGGGCCGACCCGTTTCGATTAACCGTGTGACCAGCGAGCTTATCTCGGAAACCATGCGGCAATCC
loc_1:186617359-186706395_gene_70_pb_35_pos_50679_strand_-_readouts_[NDB_445_c,NDB_622_c,NDB_392_c]_primers_[W1A03_primer_2,W1A10_primer_9]	CCCGCAATGGCTGACAACCGCGACTTGCCGGCTCAATCGAGGAGGGTAAAGAGCCCAGTACGTGGCTGCCAAGGGAGTGGAGCGACCCGTTTCGATTAACCGTGTGACCAGCGAGCTTATCTCGGAAACCATGCGGCAATCC
loc_1:186617359-186706395_gene_70_pb_36_pos_50725_strand_-_readouts_[NDB_445_c,NDB_622_c,NDB_392_c]_primers_[W1A03_primer_2,W1A10_primer_9]	CCCGCAATGGCTGACAACCGCGACTTGCCGGCTCAATCGAAGGGCTTGGCATGTCTGGAGATTGGAAGTGATATGGTCTGCTCGACCCGTTTCGATTAACCGTGTGACCAGCGAGCTTATCTCGGAAACCATGCGGCAATCC
loc_1:186617359-186706395_gene_70_pb_37_pos_50769_strand_-_readouts_[NDB_445_c,NDB_622_c,NDB_392_c]_primers_[W1A03_primer_2,W1A10_primer_9]	CCCGCAATGGCTGACAACCGCGACTTGCCGGCTCAATCGAAAGGGTTTTTAGGTGAAGAATGACCGGCGTGTTGGCATGCCACGACCCGTTTCGATTAACCGTGTGACCAGCGAGCTTATCTCGGAAACCATGCGGCAATCC
loc_1:186617359-186706395_gene_70_pb_38_pos_50822_strand_+_readouts_[NDB_445_c,NDB_622_c,NDB_392_c]_primers_[W1A03_primer_2,W1A10_primer_9]	CCCGCAATGGCTGACAACCGCGACTTGCCGGCTCAATCGAAATGCTGTCCACCCTCGAATGCCCGGCCCATGCTCCTCCCATCGACCCGTTTCGATTAACCGTGTGACCAGCGAGCTTATCTCGGAAACCATGCGGCAATCC
loc_1:186617359-186706395_gene_70_pb_39_pos_50866_strand_+_readouts_[NDB_445_c,NDB_622_c,NDB_392_c]_primers_[W1A03_primer_2,W1A10_primer_9]	CCCGCAATGGCTGACAACCGCGACTTGCCGGCTCAATCGAAGGGAGTAGTTCTAGCTCTTTGAAAGCAAACTCAGCTACTCCCGACCCGTTTCGATTAACCGTGTGACCAGCGAGCTTATCTCGGAAACCATGCGGCAATCC
loc_1:186617359-186706395_gene_70_pb_40_pos_50934_strand_+_readouts_[NDB_445_c,NDB_622_c,NDB_392_c]_primers_[W1A03_primer_2,W1A10_primer_9]	CCCGCAATGGCTGACAACCGCGACTTGCCGGCTCAATCGATGGAGTACATAGTCCTGCTTCGGCGTTTACAGTGGTGGGAGACGACCCGTTTCGATTAACCGTGTGACCAGCGAGCTTATCTCGGAAACCATGCGGCAATCC
loc_1:186617359-186706395_gene_70_pb_41_pos_51028_strand_+_readouts_[NDB_445_c,NDB_622_c,NDB_392_c]_primers_[W1A03_primer_2,W1A10_primer_9]	CCCGCAATGGCTGACAACCGCGACTTGCCGGCTCAATCGATTCCAGAGCACAGCCATTAGCTATTTGGATCTAACTAAAGCTCGACCCGTTTCGATTAACCGTGTGACCAGCGAGCTTATCTCGGAAACCATGCGGCAATCC
loc_1:186617359-186706395_gene_70_pb_42_pos_51096_strand_+_readouts_[NDB_445_c,NDB_622_c,NDB_392_c]_primers_[W1A03_primer_2,W1A10_primer_9]	CCCGCAATGGCTGACAACCGCGACTTGCCGGCTCAATCGAACTTCTGCACAGAAGTCCCATGCTCCCTTTGGGCATGAATCTCGACCCGTTTCGATTAACCGTGTGACCAGCGAGCTTATCTCGGAAACCATGCGGCAATCC
loc_1:186617359-186706395_gene_70_pb_43_pos_51140_strand_-_readouts_[NDB_445_c,NDB_622_c,NDB_392_c]_primers_[W1A03_primer_2,W1A10_primer_9]	CCCGCAATGGCTGACAACCGCGACTTGCCGGCTCAATCGAGGAAGAGCCTTTGGTTTTAGTTCTGATGTATGGTCATGTTAACGACCCGTTTCGATTAACCGTGTGACCAGCGAGCTTATCTCGGAAACCATGCGGCAATCC
loc_1:186617359-186706395_gene_70_pb_44_pos_51205_strand_+_readouts_[NDB_445_c,NDB_622_c,NDB_392_c]_primers_[W1A03_primer_2,W1A10_primer_9]	CCCGCAATGGCTGACAACCGCGACTTGCCGGCTCAATCGAAGTCGGGGGAAGCAGATGATGACGTAGCTTTAAACTAAAACCCGACCCGTTTCGATTAACCGTGTGACCAGCGAGCTTATCTCGGAAACCATGCGGCAATCC
loc_1:186617359-186706395_gene_70_pb_45_pos_51250_strand_+_readouts_[NDB_445_c,NDB_622_c,NDB_392_c]_primers_[W1A03_primer_2,W1A10_primer_9]	CCCGCAATGGCTGACAACCGCGACTTGCCGGCTCAATCGAGTACATTGGCTGCTAAGAACAACCCTAAGAATGACAAGAGTCCGACCCGTTTCGATTAACCGTGTGACCAGCGAGCTTATCTCGGAAACCATGCGGCAATCC
loc_1:186617359-186706395_gene_70_pb_46_pos_51351_strand_+_readouts_[NDB_445_c,NDB_622_c,NDB_392_c]_primers_[W1A03_primer_2,W1A10_primer_9]	CCCGCAATGGCTGACAACCGCGACTTGCCGGCTCAATCGACAAAGAGGAGAGTTGTGTATACCTTCAGCCAAAATCAGTAAGCGACCCGTTTCGATTAACCGTGTGACCAGCGAGCTTATCTCGGAAACCATGCGGCAATCC
loc_1:186617359-186706395_gene_70_pb_47_pos_51427_strand_+_readouts_[NDB_445_c,NDB_622_c,NDB_392_c]_primers_[W1A03_primer_2,W1A10_primer_9]	CCCGCAATGGCTGACAACCGCGACTTGCCGGCTCAATCGAACAAGTCTCAAGGCAGTCGTGGTATGGGAAACCTTGTGGACGCGACCCGTTTCGATTAACCGTGTGACCAGCGAGCTTATCTCGGAAACCATGCGGCAATCC
loc_1:186617359-186706395_gene_70_pb_48_pos_51479_strand_-_readouts_[NDB_445_c,NDB_622_c,NDB_392_c]_primers_[W1A03_primer_2,W1A10_primer_9]	CCCGCAATGGCTGACAACCGCGACTTGCCGGCTCAATCGATCTGTCCCCAAGAGTTTTGATGGGGCGTTGGGGCAGAGAAACCGACCCGTTTCGATTAACCGTGTGACCAGCGAGCTTATCTCGGAAACCATGCGGCAATCC
loc_1:186617359-186706395_gene_70_pb_49_pos_51528_strand_+_readouts_[NDB_445_c,NDB_622_c,NDB_392_c]_primers_[W1A03_primer_2,W1A10_primer_9]	CCCGCAATGGCTGACAACCGCGACTTGCCGGCTCAATCGAGCTTCACCACTTGTAACTATTGGTATCAGGGACCTGTGGCAGCGACCCGTTTCGATTAACCGTGTGACCAGCGAGCTTATCTCGGAAACCATGCGGCAATCC
loc_1:186617359-186706395_gene_70_pb_50_pos_51591_strand_+_readouts_[NDB_445_c,NDB_622_c,NDB_392_c]_primers_[W1A03_primer_2,W1A10_primer_9]	CCCGCAATGGCTGACAACCGCGACTTGCCGGCTCAATCGAGACAACTCTTAGGATACTACCTGCTCTTATGGTTGCAAACATCGACCCGTTTCGATTAACCGTGTGACCAGCGAGCTTATCTCGGAAACCATGCGGCAATCC
loc_1:186617359-186706395_gene_70_pb_51_pos_51651_strand_+_readouts_[NDB_445_c,NDB_622_c,NDB_392_c]_primers_[W1A03_primer_2,W1A10_primer_9]	CCCGCAATGGCTGACAACCGCGACTTGCCGGCTCAATCGAACATGGCTCAGGCTGTGCTGGACCTGATGACCTGTCTGAGCCCGACCCGTTTCGATTAACCGTGTGACCAGCGAGCTTATCTCGGAAACCATGCGGCAATCC
loc_1:186617359-186706395_gene_70_pb_52_pos_51857_strand_+_readouts_[NDB_445_c,NDB_622_c,NDB_392_c]_primers_[W1A03_primer_2,W1A10_primer_9]	CCCGCAATGGCTGACAACCGCGACTTGCCGGCTCAATCGATTTTATAAAAGACTAATGAGTGATTAGATCCCCCTGCCCCAACGACCCGTTTCGATTAACCGTGTGACCAGCGAGCTTATCTCGGAAACCATGCGGCAATCC
loc_1:186617359-186706395_gene_70_pb_53_pos_51938_strand_-_readouts_[NDB_445_c,NDB_622_c,NDB_392_c]_primers_[W1A03_primer_2,W1A10_primer_9]	CCCGCAATGGCTGACAACCGCGACTTGCCGGCTCAATCGAAAAGTACTTTGTCCATGTATTCAGCCGTGAGAAGCACTGATGCGACCCGTTTCGATTAACCGTGTGACCAGCGAGCTTATCTCGGAAACCATGCGGCAATCC
loc_1:186617359-186706395_gene_70_pb_54_pos_52026_strand_+_readouts_[NDB_445_c,NDB_622_c,NDB_392_c]_primers_[W1A03_primer_2,W1A10_primer_9]	CCCGCAATGGCTGACAACCGCGACTTGCCGGCTCAATCGATCATATGAATGCCAGCGTGTAGGCAGTGCAGACTGTGCATCACGACCCGTTTCGATTAACCGTGTGACCAGCGAGCTTATCTCGGAAACCATGCGGCAATCC
loc_1:186617359-186706395_gene_70_pb_55_pos_52090_strand_+_readouts_[NDB_445_c,NDB_622_c,NDB_392_c]_primers_[W1A03_primer_2,W1A10_primer_9]	CCCGCAATGGCTGACAACCGCGACTTGCCGGCTCAATCGATCTATTGTCTGAAGAGCAGGAGTTTACCACGAGGCAAGCCACCGACCCGTTTCGATTAACCGTGTGACCAGCGAGCTTATCTCGGAAACCATGCGGCAATCC
loc_1:186617359-186706395_gene_70_pb_56_pos_52146_strand_+_readouts_[NDB_445_c,NDB_622_c,NDB_392_c]_primers_[W1A03_primer_2,W1A10_primer_9]	CCCGCAATGGCTGACAACCGCGACTTGCCGGCTCAATCGAAAGCCAAAACAGATAATTGGCTGAAAAAGTGACTCAAGTCTGCGACCCGTTTCGATTAACCGTGTGACCAGCGAGCTTATCTCGGAAACCATGCGGCAATCC
loc_1:186617359-186706395_gene_70_pb_57_pos_52193_strand_-_readouts_[NDB_445_c,NDB_622_c,NDB_392_c]_primers_[W1A03_primer_2,W1A10_primer_9]	CCCGCAATGGCTGACAACCGCGACTTGCCGGCTCAATCGATTATCCCTTGAAGCACTACAGAGCACCTCTTGAGGCTTGGAGCGACCCGTTTCGATTAACCGTGTGACCAGCGAGCTTATCTCGGAAACCATGCGGCAATCC
loc_1:186617359-186706395_gene_70_pb_58_pos_52278_strand_+_readouts_[NDB_445_c,NDB_622_c,NDB_392_c]_primers_[W1A03_primer_2,W1A10_primer_9]	CCCGCAATGGCTGACAACCGCGACTTGCCGGCTCAATCGACATAGGCAAGAGCCTTCTAACAGAGCACGGGAAGGACCAAAGCGACCCGTTTCGATTAACCGTGTGACCAGCGAGCTTATCTCGGAAACCATGCGGCAATCC
loc_1:186617359-186706395_gene_70_pb_59_pos_52345_strand_+_readouts_[NDB_445_c,NDB_622_c,NDB_392_c]_primers_[W1A03_primer_2,W1A10_primer_9]	CCCGCAATGGCTGACAACCGCGACTTGCCGGCTCAATCGAAGTGTCTCCTGCAGTGAGATTCCAGGAGATAACTGGTCAGCACGACCCGTTTCGATTAACCGTGTGACCAGCGAGCTTATCTCGGAAACCATGCGGCAATCC
loc_1:186617359-186706395_gene_70_pb_60_pos_52395_strand_+_readouts_[NDB_445_c,NDB_622_c,NDB_392_c]_primers_[W1A03_primer_2,W1A10_primer_9]	CCCGCAATGGCTGACAACCGCGACTTGCCGGCTCAATCGATGTCCTGTGACACAGTAGTCTGGGCTAGTCTTAATTGCTCCACGACCCGTTTCGATTAACCGTGTGACCAGCGAGCTTATCTCGGAAACCATGCGGCAATCC
loc_1:186617359-186706395_gene_70_pb_61_pos_52439_strand_-_readouts_[NDB_445_c,NDB_622_c,NDB_392_c]_primers_[W1A03_primer_2,W1A10_primer_9]	CCCGCAATGGCTGACAACCGCGACTTGCCGGCTCAATCGACCTTACATGGTAATGCTACCTGGCTCCGTTTCATCTTTTACTCGACCCGTTTCGATTAACCGTGTGACCAGCGAGCTTATCTCGGAAACCATGCGGCAATCC
loc_1:186617359-186706395_gene_70_pb_62_pos_52510_strand_+_readouts_[NDB_445_c,NDB_622_c,NDB_392_c]_primers_[W1A03_primer_2,W1A10_primer_9]	CCCGCAATGGCTGACAACCGCGACTTGCCGGCTCAATCGAGGAAGGAGATGACATGAGATCCACATTGCTGTTCGCTCAGAACGACCCGTTTCGATTAACCGTGTGACCAGCGAGCTTATCTCGGAAACCATGCGGCAATCC
loc_1:186617359-186706395_gene_70_pb_63_pos_52555_strand_+_readouts_[NDB_445_c,NDB_622_c,NDB_392_c]_primers_[W1A03_primer_2,W1A10_primer_9]	CCCGCAATGGCTGACAACCGCGACTTGCCGGCTCAATCGATCTCTGCAGCCAAGACTATCATCGTTTCCCATTCATAACTATCGACCCGTTTCGATTAACCGTGTGACCAGCGAGCTTATCTCGGAAACCATGCGGCAATCC
loc_1:186617359-186706395_gene_70_pb_64_pos_52606_strand_+_readouts_[NDB_445_c,NDB_622_c,NDB_392_c]_primers_[W1A03_primer_2,W1A10_primer_9]	CCCGCAATGGCTGACAACCGCGACTTGCCGGCTCAATCGACACAGAAAAGAGGCTTCAGTCTCGGTTCTGACATGTGGATGCCGACCCGTTTCGATTAACCGTGTGACCAGCGAGCTTATCTCGGAAACCATGCGGCAATCC
loc_1:186617359-186706395_gene_70_pb_65_pos_52652_strand_+_readouts_[NDB_445_c,NDB_622_c,NDB_392_c]_primers_[W1A03_primer_2,W1A10_primer_9]	CCCGCAATGGCTGACAACCGCGACTTGCCGGCTCAATCGACCCTTCATGGAAAATCGTCCAAGTCGCATAGCCAAGGGATCACGACCCGTTTCGATTAACCGTGTGACCAGCGAGCTTATCTCGGAAACCATGCGGCAATCC
loc_1:186617359-186706395_gene_70_pb_66_pos_52696_strand_+_readouts_[NDB_445_c,NDB_622_c,NDB_392_c]_primers_[W1A03_primer_2,W1A10_primer_9]	CCCGCAATGGCTGACAACCGCGACTTGCCGGCTCAATCGAGGTTTTGACCAAGGACTGCTGCCTCTTAAGAGAAATTTCTACCGACCCGTTTCGATTAACCGTGTGACCAGCGAGCTTATCTCGGAAACCATGCGGCAATCC
loc_1:186617359-186706395_gene_70_pb_67_pos_52781_strand_-_readouts_[NDB_445_c,NDB_622_c,NDB_392_c]_primers_[W1A03_primer_2,W1A10_primer_9]	CCCGCAATGGCTGACAACCGCGACTTGCCGGCTCAATCGAATTCTGGCTAGAGCCCTATAAAGTGACCCACAGTTGCTACACCGACCCGTTTCGATTAACCGTGTGACCAGCGAGCTTATCTCGGAAACCATGCGGCAATCC
loc_1:186617359-186706395_gene_70_pb_68_pos_52845_strand_+_readouts_[NDB_445_c,NDB_622_c,NDB_392_c]_primers_[W1A03_primer_2,W1A10_primer_9]	CCCGCAATGGCTGACAACCGCGACTTGCCGGCTCAATCGAAGGAAGCAGTCTTGCTAATTCATATTGAATAAGCCATCCTCACGACCCGTTTCGATTAACCGTGTGACCAGCGAGCTTATCTCGGAAACCATGCGGCAATCC
loc_1:186617359-186706395_gene_70_pb_69_pos_52889_strand_+_readouts_[NDB_445_c,NDB_622_c,NDB_392_c]_primers_[W1A03_primer_2,W1A10_primer_9]	CCCGCAATGGCTGACAACCGCGACTTGCCGGCTCAATCGATGCCCATCTGATTATATGTCCTTATCTAATTCTCTGGTCCTTCGACCCGTTTCGATTAACCGTGTGACCAGCGAGCTTATCTCGGAAACCATGCGGCAATCC
loc_1:186617359-186706395_gene_70_pb_70_pos_52977_strand_+_readouts_[NDB_445_c,NDB_622_c,NDB_392_c]_primers_[W1A03_primer_2,W1A10_primer_9]	CCCGCAATGGCTGACAACCGCGACTTGCCGGCTCAATCGACCAGAGACAGCCACCACAAACTACCAGTGAGGGGACAGAAGGCGACCCGTTTCGATTAACCGTGTGACCAGCGAGCTTATCTCGGAAACCATGCGGCAATCC
loc_1:186617359-186706395_gene_70_pb_71_pos_53047_strand_+_readouts_[NDB_445_c,NDB_622_c,NDB_392_c]_primers_[W1A03_primer_2,W1A10_primer_9]	CCCGCAATGGCTGACAACCGCGACTTGCCGGCTCAATCGACCCACTCACCACATGCACCTCAAACTGGGAAGGGATTACTTACGACCCGTTTCGATTAACCGTGTGACCAGCGAGCTTATCTCGGAAACCATGCGGCAATCC
loc_1:186617359-186706395_gene_70_pb_72_pos_53092_strand_-_readouts_[NDB_445_c,NDB_622_c,NDB_392_c]_primers_[W1A03_primer_2,W1A10_primer_9]	CCCGCAATGGCTGACAACCGCGACTTGCCGGCTCAATCGACTTATCTCCCTCCCAGCAGAAGTGGGTGGCTTACACACTGAACGACCCGTTTCGATTAACCGTGTGACCAGCGAGCTTATCTCGGAAACCATGCGGCAATCC
loc_1:186617359-186706395_gene_70_pb_73_pos_53167_strand_+_readouts_[NDB_445_c,NDB_622_c,NDB_392_c]_primers_[W1A03_primer_2,W1A10_primer_9]	CCCGCAATGGCTGACAACCGCGACTTGCCGGCTCAATCGAGGGAATGCAGGGGAGCACTCCCCGGAAACCTCTCAAGCACCTCGACCCGTTTCGATTAACCGTGTGACCAGCGAGCTTATCTCGGAAACCATGCGGCAATCC
loc_1:186617359-186706395_gene_70_pb_74_pos_53216_strand_+_readouts_[NDB_445_c,NDB_622_c,NDB_392_c]_primers_[W1A03_primer_2,W1A10_primer_9]	CCCGCAATGGCTGACAACCGCGACTTGCCGGCTCAATCGAATTCTCAAATCCTAGTTTGTGGATCCTCCACACAGATCATCCCGACCCGTTTCGATTAACCGTGTGACCAGCGAGCTTATCTCGGAAACCATGCGGCAATCC
loc_1:186617359-186706395_gene_70_pb_75_pos_53265_strand_-_readouts_[NDB_445_c,NDB_622_c,NDB_392_c]_primers_[W1A03_primer_2,W1A10_primer_9]	CCCGCAATGGCTGACAACCGCGACTTGCCGGCTCAATCGAGTGAAACTCACATCTGCTCTCTTAAGAACTATGGTGCTCTTGCGACCCGTTTCGATTAACCGTGTGACCAGCGAGCTTATCTCGGAAACCATGCGGCAATCC
loc_1:186617359-186706395_gene_70_pb_76_pos_53325_strand_-_readouts_[NDB_445_c,NDB_622_c,NDB_392_c]_primers_[W1A03_primer_2,W1A10_primer_9]	CCCGCAATGGCTGACAACCGCGACTTGCCGGCTCAATCGAACTTCAAAGTTCATGGACAGTTCGTGCATACTGTAGGTTCTGCGACCCGTTTCGATTAACCGTGTGACCAGCGAGCTTATCTCGGAAACCATGCGGCAATCC
loc_1:186617359-186706395_gene_70_pb_77_pos_53372_strand_+_readouts_[NDB_445_c,NDB_622_c,NDB_392_c]_primers_[W1A03_primer_2,W1A10_primer_9]	CCCGCAATGGCTGACAACCGCGACTTGCCGGCTCAATCGAGACTCAGTAGGTCAAGAGTCAATCCCAGTAGCCAAGTCTGAACGACCCGTTTCGATTAACCGTGTGACCAGCGAGCTTATCTCGGAAACCATGCGGCAATCC
loc_1:186617359-186706395_gene_70_pb_78_pos_53416_strand_+_readouts_[NDB_445_c,NDB_622_c,NDB_392_c]_primers_[W1A03_primer_2,W1A10_primer_9]	CCCGCAATGGCTGACAACCGCGACTTGCCGGCTCAATCGAACTCTTCCCGGGTCAATCCTTTCTTCATTACCATTTTACAAGCGACCCGTTTCGATTAACCGTGTGACCAGCGAGCTTATCTCGGAAACCATGCGGCAATCC
loc_1:186617359-186706395_gene_70_pb_79_pos_53491_strand_-_readouts_[NDB_445_c,NDB_622_c,NDB_392_c]_primers_[W1A03_primer_2,W1A10_primer_9]	CCCGCAATGGCTGACAACCGCGACTTGCCGGCTCAATCGAGTGTGGCTCCCTCAGTGAAAGCTAAAGGAACTGCCTCACTCTCGACCCGTTTCGATTAACCGTGTGACCAGCGAGCTTATCTCGGAAACCATGCGGCAATCC
loc_1:186617359-186706395_gene_70_pb_80_pos_53548_strand_+_readouts_[NDB_445_c,NDB_622_c,NDB_392_c]_primers_[W1A03_primer_2,W1A10_primer_9]	CCCGCAATGGCTGACAACCGCGACTTGCCGGCTCAATCGACATTTTATCAAGTGCCAAAGGCCTGGAGCACACCCTTTTCTCCGACCCGTTTCGATTAACCGTGTGACCAGCGAGCTTATCTCGGAAACCATGCGGCAATCC
loc_1:186617359-186706395_gene_70_pb_81_pos_53612_strand_+_readouts_[NDB_445_c,NDB_622_c,NDB_392_c]_primers_[W1A03_primer_2,W1A10_primer_9]	CCCGCAATGGCTGACAACCGCGACTTGCCGGCTCAATCGAAGTCTCTGAAGCAACCGCCTCGGTGCGATCTCTTTACCTTAACGACCCGTTTCGATTAACCGTGTGACCAGCGAGCTTATCTCGGAAACCATGCGGCAATCC
loc_1:186617359-186706395_gene_70_pb_82_pos_53690_strand_+_readouts_[NDB_445_c,NDB_622_c,NDB_392_c]_primers_[W1A03_primer_2,W1A10_primer_9]	CCCGCAATGGCTGACAACCGCGACTTGCCGGCTCAATCGAAGTCCTTGCTTACACTGCAGTACCACCCTGCCGGAACTAAACCGACCCGTTTCGATTAACCGTGTGACCAGCGAGCTTATCTCGGAAACCATGCGGCAATCC
loc_1:186617359-186706395_gene_70_pb_83_pos_53765_strand_+_readouts_[NDB_445_c,NDB_622_c,NDB_392_c]_primers_[W1A03_primer_2,W1A10_primer_9]	CCCGCAATGGCTGACAACCGCGACTTGCCGGCTCAATCGAGCCAGGAAAGCATTGGTTTATAGTACACTGTCAGGCCTTCCTCGACCCGTTTCGATTAACCGTGTGACCAGCGAGCTTATCTCGGAAACCATGCGGCAATCC
loc_1:186617359-186706395_gene_70_pb_84_pos_53875_strand_+_readouts_[NDB_445_c,NDB_622_c,NDB_392_c]_primers_[W1A03_primer_2,W1A10_primer_9]	CCCGCAATGGCTGACAACCGCGACTTGCCGGCTCAATCGAAGCACCCACATCTGAACGCTTACTGCCACCTGCAACTGTAGTCGACCCGTTTCGATTAACCGTGTGACCAGCGAGCTTATCTCGGAAACCATGCGGCAATCC
loc_1:186617359-186706395_gene_70_pb_85_pos_54024_strand_+_readouts_[NDB_445_c,NDB_622_c,NDB_392_c]_primers_[W1A03_primer_2,W1A10_primer_9]	CCCGCAATGGCTGACAACCGCGACTTGCCGGCTCAATCGATTAAAAGAAAGACTAGAGTGCGTTTGATGTCCTTGCCTGTCTCGACCCGTTTCGATTAACCGTGTGACCAGCGAGCTTATCTCGGAAACCATGCGGCAATCC
loc_1:186617359-186706395_gene_70_pb_86_pos_54068_strand_-_readouts_[NDB_445_c,NDB_622_c,NDB_392_c]_primers_[W1A03_primer_2,W1A10_primer_9]	CCCGCAATGGCTGACAACCGCGACTTGCCGGCTCAATCGAACAGTGGAAAGGCATTAGCATTGCATGGGATATTTGAAAGTACGACCCGTTTCGATTAACCGTGTGACCAGCGAGCTTATCTCGGAAACCATGCGGCAATCC
loc_1:186617359-186706395_gene_70_pb_87_pos_54126_strand_+_readouts_[NDB_445_c,NDB_622_c,NDB_392_c]_primers_[W1A03_primer_2,W1A10_primer_9]	CCCGCAATGGCTGACAACCGCGACTTGCCGGCTCAATCGATGAATCTACTTCAATACGCACAGCTACCTGGATTAATTCCTTCGACCCGTTTCGATTAACCGTGTGACCAGCGAGCTTATCTCGGAAACCATGCGGCAATCC
loc_1:186617359-186706395_gene_70_pb_88_pos_54251_strand_+_readouts_[NDB_445_c,NDB_622_c,NDB_392_c]_primers_[W1A03_primer_2,W1A10_primer_9]	CCCGCAATGGCTGACAACCGCGACTTGCCGGCTCAATCGACAAGGCATTCAAAATACTTATGATGTTTAATGGCATTCCCTCCGACCCGTTTCGATTAACCGTGTGACCAGCGAGCTTATCTCGGAAACCATGCGGCAATCC
loc_1:186617359-186706395_gene_70_pb_89_pos_54320_strand_+_readouts_[NDB_445_c,NDB_622_c,NDB_392_c]_primers_[W1A03_primer_2,W1A10_primer_9]	CCCGCAATGGCTGACAACCGCGACTTGCCGGCTCAATCGAGGATGGACTTCAGGACGTTGCCTGTTCTGGACAAGAGCTCTACGACCCGTTTCGATTAACCGTGTGACCAGCGAGCTTATCTCGGAAACCATGCGGCAATCC
loc_1:186617359-186706395_gene_70_pb_90_pos_54417_strand_-_readouts_[NDB_445_c,NDB_622_c,NDB_392_c]_primers_[W1A03_primer_2,W1A10_primer_9]	CCCGCAATGGCTGACAACCGCGACTTGCCGGCTCAATCGATTTAAACCACATATGGCAATTCAGTCACCTTCCAGATCATGTCGACCCGTTTCGATTAACCGTGTGACCAGCGAGCTTATCTCGGAAACCATGCGGCAATCC
loc_1:186617359-186706395_gene_70_pb_91_pos_54470_strand_+_readouts_[NDB_445_c,NDB_622_c,NDB_392_c]_primers_[W1A03_primer_2,W1A10_primer_9]	CCCGCAATGGCTGACAACCGCGACTTGCCGGCTCAATCGATAAGCCTTCTGCACATCTCCTTGCCCGAGAACTATTAAACATCGACCCGTTTCGATTAACCGTGTGACCAGCGAGCTTATCTCGGAAACCATGCGGCAATCC
loc_1:186617359-186706395_gene_70_pb_92_pos_54514_strand_+_readouts_[NDB_445_c,NDB_622_c,NDB_392_c]_primers_[W1A03_primer_2,W1A10_primer_9]	CCCGCAATGGCTGACAACCGCGACTTGCCGGCTCAATCGACCACAGAGTTTGCACAAATGCTAAACTCGGAGGTGTGGGAAGCGACCCGTTTCGATTAACCGTGTGACCAGCGAGCTTATCTCGGAAACCATGCGGCAATCC
loc_1:186617359-186706395_gene_70_pb_93_pos_54597_strand_+_readouts_[NDB_445_c,NDB_622_c,NDB_392_c]_primers_[W1A03_primer_2,W1A10_primer_9]	CCCGCAATGGCTGACAACCGCGACTTGCCGGCTCAATCGAGTGACTCTGAGTGTAAGAATGCGGGGCTTTTCCCCCAATACACGACCCGTTTCGATTAACCGTGTGACCAGCGAGCTTATCTCGGAAACCATGCGGCAATCC
loc_1:186617359-186706395_gene_70_pb_94_pos_54674_strand_+_readouts_[NDB_445_c,NDB_622_c,NDB_392_c]_primers_[W1A03_primer_2,W1A10_primer_9]	CCCGCAATGGCTGACAACCGCGACTTGCCGGCTCAATCGAAAGGGAGCACTTCCTACTTGCAATACCCTCCATGGAAATTTCCGACCCGTTTCGATTAACCGTGTGACCAGCGAGCTTATCTCGGAAACCATGCGGCAATCC
loc_1:186617359-186706395_gene_70_pb_95_pos_54734_strand_+_readouts_[NDB_445_c,NDB_622_c,NDB_392_c]_primers_[W1A03_primer_2,W1A10_primer_9]	CCCGCAATGGCTGACAACCGCGACTTGCCGGCTCAATCGAATTCTACTGCAACTTCGAACGAACTTCACAATTCCTGACTCACGACCCGTTTCGATTAACCGTGTGACCAGCGAGCTTATCTCGGAAACCATGCGGCAATCC
loc_1:186617359-186706395_gene_70_pb_96_pos_54783_strand_+_readouts_[NDB_445_c,NDB_622_c,NDB_392_c]_primers_[W1A03_primer_2,W1A10_primer_9]	CCCGCAATGGCTGACAACCGCGACTTGCCGGCTCAATCGATGTCCCACGTCTTGTAAGTCCCCTATGCAATAGCTGGGGTTACGACCCGTTTCGATTAACCGTGTGACCAGCGAGCTTATCTCGGAAACCATGCGGCAATCC
loc_1:186617359-186706395_gene_70_pb_97_pos_54903_strand_+_readouts_[NDB_445_c,NDB_622_c,NDB_392_c]_primers_[W1A03_primer_2,W1A10_primer_9]	CCCGCAATGGCTGACAACCGCGACTTGCCGGCTCAATCGACAAACAAGGAGTGTCAGTTTTTGGGGGATTCTTATCAAGATGCGACCCGTTTCGATTAACCGTGTGACCAGCGAGCTTATCTCGGAAACCATGCGGCAATCC
loc_1:186617359-186706395_gene_70_pb_98_pos_55023_strand_-_readouts_[NDB_445_c,NDB_622_c,NDB_392_c]_primers_[W1A03_primer_2,W1A10_primer_9]	CCCGCAATGGCTGACAACCGCGACTTGCCGGCTCAATCGAGATGAAACTGTCCACAAGTGACTGCTGACTTGCCTTCCAAAACGACCCGTTTCGATTAACCGTGTGACCAGCGAGCTTATCTCGGAAACCATGCGGCAATCC
loc_1:186617359-186706395_gene_70_pb_99_pos_55091_strand_+_readouts_[NDB_445_c,NDB_622_c,NDB_392_c]_primers_[W1A03_primer_2,W1A10_primer_9]	CCCGCAATGGCTGACAACCGCGACTTGCCGGCTCAATCGACTGCAATAGGAGAGGCGTTTTGAGAGACCCATGCTTTGCGGCCGACCCGTTTCGATTAACCGTGTGACCAGCGAGCTTATCTCGGAAACCATGCGGCAATCC
loc_1:186617359-186706395_gene_70_pb_100_pos_55154_strand_+_readouts_[NDB_445_c,NDB_622_c,NDB_392_c]_primers_[W1A03_primer_2,W1A10_primer_9]	CCCGCAATGGCTGACAACCGCGACTTGCCGGCTCAATCGAAGAGTCACAGGAACATGCCCATTCCAGCGCACACTGACCAGCCGACCCGTTTCGATTAACCGTGTGACCAGCGAGCTTATCTCGGAAACCATGCGGCAATCC
loc_1:186617359-186706395_gene_70_pb_101_pos_55232_strand_-_readouts_[NDB_445_c,NDB_622_c,NDB_392_c]_primers_[W1A03_primer_2,W1A10_primer_9]	CCCGCAATGGCTGACAACCGCGACTTGCCGGCTCAATCGATGACACACTGAGGGGTCCGTTGCCCAGTCCAACCTGACTGCACGACCCGTTTCGATTAACCGTGTGACCAGCGAGCTTATCTCGGAAACCATGCGGCAATCC
loc_1:186617359-186706395_gene_70_pb_102_pos_55276_strand_-_readouts_[NDB_445_c,NDB_622_c,NDB_392_c]_primers_[W1A03_primer_2,W1A10_primer_9]	CCCGCAATGGCTGACAACCGCGACTTGCCGGCTCAATCGATTCTCTCTTCTCTACTCACCCCGACTTTAGAAAGCAGGTATCCGACCCGTTTCGATTAACCGTGTGACCAGCGAGCTTATCTCGGAAACCATGCGGCAATCC
loc_1:186617359-186706395_gene_70_pb_103_pos_55333_strand_+_readouts_[NDB_445_c,NDB_622_c,NDB_392_c]_primers_[W1A03_primer_2,W1A10_primer_9]	CCCGCAATGGCTGACAACCGCGACTTGCCGGCTCAATCGACCTTCCACGACAGCATTTGCAACGGGACATTCTCAGAAGAGCCGACCCGTTTCGATTAACCGTGTGACCAGCGAGCTTATCTCGGAAACCATGCGGCAATCC
loc_1:186617359-186706395_gene_70_pb_104_pos_55404_strand_-_readouts_[NDB_445_c,NDB_622_c,NDB_392_c]_primers_[W1A03_primer_2,W1A10_primer_9]	CCCGCAATGGCTGACAACCGCGACTTGCCGGCTCAATCGAAATTCTTCAAGCCGTCAGTCCCTGTTCCTAGCCCAAGGCTCTCGACCCGTTTCGATTAACCGTGTGACCAGCGAGCTTATCTCGGAAACCATGCGGCAATCC
loc_1:186617359-186706395_gene_70_pb_105_pos_55450_strand_+_readouts_[NDB_445_c,NDB_622_c,NDB_392_c]_primers_[W1A03_primer_2,W1A10_primer_9]	CCCGCAATGGCTGACAACCGCGACTTGCCGGCTCAATCGATTCTAAACTCAGACTTCTCTACGCAAAGGGCACTGCTTCATTCGACCCGTTTCGATTAACCGTGTGACCAGCGAGCTTATCTCGGAAACCATGCGGCAATCC
loc_1:186617359-186706395_gene_70_pb_106_pos_55552_strand_+_readouts_[NDB_445_c,NDB_622_c,NDB_392_c]_primers_[W1A03_primer_2,W1A10_primer_9]	CCCGCAATGGCTGACAACCGCGACTTGCCGGCTCAATCGATCCTTTGGGTTTGGTCCCCATACCCCGGTGTTCACAGGACACCGACCCGTTTCGATTAACCGTGTGACCAGCGAGCTTATCTCGGAAACCATGCGGCAATCC
loc_1:186617359-186706395_gene_70_pb_107_pos_55601_strand_+_readouts_[NDB_445_c,NDB_622_c,NDB_392_c]_primers_[W1A03_primer_2,W1A10_primer_9]	CCCGCAATGGCTGACAACCGCGACTTGCCGGCTCAATCGACTGTGAGGCCAGCAGAGAGAAACCCGATTCTCCACAAAGAAACGACCCGTTTCGATTAACCGTGTGACCAGCGAGCTTATCTCGGAAACCATGCGGCAATCC
loc_1:186617359-186706395_gene_70_pb_108_pos_55646_strand_-_readouts_[NDB_445_c,NDB_622_c,NDB_392_c]_primers_[W1A03_primer_2,W1A10_primer_9]	CCCGCAATGGCTGACAACCGCGACTTGCCGGCTCAATCGATAAGCAACCACTCTAACTTCTTTAGTAAAGCAAGGAGTCAGGCGACCCGTTTCGATTAACCGTGTGACCAGCGAGCTTATCTCGGAAACCATGCGGCAATCC
loc_1:186617359-186706395_gene_70_pb_109_pos_55702_strand_+_readouts_[NDB_445_c,NDB_622_c,NDB_392_c]_primers_[W1A03_primer_2,W1A10_primer_9]	CCCGCAATGGCTGACAACCGCGACTTGCCGGCTCAATCGAGCCAGTGGTGGCCATCAAGGACCTTTGTGAATACAGCCCTGCCGACCCGTTTCGATTAACCGTGTGACCAGCGAGCTTATCTCGGAAACCATGCGGCAATCC
loc_1:186617359-186706395_gene_70_pb_110_pos_55752_strand_+_readouts_[NDB_445_c,NDB_622_c,NDB_392_c]_primers_[W1A03_primer_2,W1A10_primer_9]	CCCGCAATGGCTGACAACCGCGACTTGCCGGCTCAATCGAAATGTGTGTCTTGGAGCACATCTTGTCCACGCTAGGGATGGCCGACCCGTTTCGATTAACCGTGTGACCAGCGAGCTTATCTCGGAAACCATGCGGCAATCC
loc_1:186617359-186706395_gene_70_pb_111_pos_55798_strand_-_readouts_[NDB_445_c,NDB_622_c,NDB_392_c]_primers_[W1A03_primer_2,W1A10_primer_9]	CCCGCAATGGCTGACAACCGCGACTTGCCGGCTCAATCGAAGGTGTGAAGTGAAGCTTTTTGGTGAGTCGTGTCCATGGAAGCGACCCGTTTCGATTAACCGTGTGACCAGCGAGCTTATCTCGGAAACCATGCGGCAATCC
loc_1:186617359-186706395_gene_70_pb_112_pos_55871_strand_+_readouts_[NDB_445_c,NDB_622_c,NDB_392_c]_primers_[W1A03_primer_2,W1A10_primer_9]	CCCGCAATGGCTGACAACCGCGACTTGCCGGCTCAATCGAAATATTGCTTTTGGGGTGAGATTCAACCTAAGCAGACCCTTCCGACCCGTTTCGATTAACCGTGTGACCAGCGAGCTTATCTCGGAAACCATGCGGCAATCC
loc_1:186617359-186706395_gene_70_pb_113_pos_55946_strand_+_readouts_[NDB_445_c,NDB_622_c,NDB_392_c]_primers_[W1A03_primer_2,W1A10_primer_9]	CCCGCAATGGCTGACAACCGCGACTTGCCGGCTCAATCGATCCTGCAAGGGGCCTGGGGGAGCGAGGTCCTTCTGTTTGTGTCGACCCGTTTCGATTAACCGTGTGACCAGCGAGCTTATCTCGGAAACCATGCGGCAATCC
loc_1:186617359-186706395_gene_70_pb_114_pos_56032_strand_-_readouts_[NDB_445_c,NDB_622_c,NDB_392_c]_primers_[W1A03_primer_2,W1A10_primer_9]	CCCGCAATGGCTGACAACCGCGACTTGCCGGCTCAATCGAATGCAGTCTTCTTTCTTGCCAGACAAGGTCCTCATGAGCCCCCGACCCGTTTCGATTAACCGTGTGACCAGCGAGCTTATCTCGGAAACCATGCGGCAATCC
loc_1:186617359-186706395_gene_70_pb_115_pos_56080_strand_+_readouts_[NDB_445_c,NDB_622_c,NDB_392_c]_primers_[W1A03_primer_2,W1A10_primer_9]	CCCGCAATGGCTGACAACCGCGACTTGCCGGCTCAATCGAAAAAGCACATCAAAGTGAATGTGGGGTTATTCTGTGGGCAAACGACCCGTTTCGATTAACCGTGTGACCAGCGAGCTTATCTCGGAAACCATGCGGCAATCC
loc_1:186617359-186706395_gene_70_pb_116_pos_56124_strand_+_readouts_[NDB_445_c,NDB_622_c,NDB_392_c]_primers_[W1A03_primer_2,W1A10_primer_9]	CCCGCAATGGCTGACAACCGCGACTTGCCGGCTCAATCGAAAGGCTAACAATGGCAACGCAACCCACTGGGTGTCTCCTAACCGACCCGTTTCGATTAACCGTGTGACCAGCGAGCTTATCTCGGAAACCATGCGGCAATCC
loc_1:186617359-186706395_gene_70_pb_117_pos_56206_strand_+_readouts_[NDB_445_c,NDB_622_c,NDB_392_c]_primers_[W1A03_primer_2,W1A10_primer_9]	CCCGCAATGGCTGACAACCGCGACTTGCCGGCTCAATCGAAGACATGGGCACTCCTCTGGCACCGAGGGATTTCTTCAATCTCGACCCGTTTCGATTAACCGTGTGACCAGCGAGCTTATCTCGGAAACCATGCGGCAATCC
loc_1:186617359-186706395_gene_70_pb_118_pos_56250_strand_+_readouts_[NDB_445_c,NDB_622_c,NDB_392_c]_primers_[W1A03_primer_2,W1A10_primer_9]	CCCGCAATGGCTGACAACCGCGACTTGCCGGCTCAATCGAAACTAATTCTCCCCTGCCCTAGTCTCAAATGCCCCTTTGCATCGACCCGTTTCGATTAACCGTGTGACCAGCGAGCTTATCTCGGAAACCATGCGGCAATCC
loc_1:186617359-186706395_gene_70_pb_119_pos_56296_strand_+_readouts_[NDB_445_c,NDB_622_c,NDB_392_c]_primers_[W1A03_primer_2,W1A10_primer_9]	CCCGCAATGGCTGACAACCGCGACTTGCCGGCTCAATCGAATGTTCCCATGTACACGCACCCATGCTTTCATGCACATGCACCGACCCGTTTCGATTAACCGTGTGACCAGCGAGCTTATCTCGGAAACCATGCGGCAATCC
loc_1:186617359-186706395_gene_70_pb_120_pos_56382_strand_+_readouts_[NDB_445_c,NDB_622_c,NDB_392_c]_primers_[W1A03_primer_2,W1A10_primer_9]	CCCGCAATGGCTGACAACCGCGACTTGCCGGCTCAATCGAAGAGACACACATACCTAAAAGATCTCATTGGAAGCTCTTACACGACCCGTTTCGATTAACCGTGTGACCAGCGAGCTTATCTCGGAAACCATGCGGCAATCC
loc_1:187635279-187704850_gene_71_pb_1_pos_34409_strand_+_readouts_[NDB_418_c,NDB_614_c,NDB_428_c]_primers_[W1A03_primer_2,W1A10_primer_9]	CCCGCAATGGCTGACAACCGATGAAGCGCAGGGTACCGTAAATGAAATAAGATCCAAGGTGGACTAGAGAGAGGGGGTTTCAATAAGCGCTTAACTTGGATGAGATAGTCAGCTAGTACGCACGGAAACCATGCGGCAATCC
loc_1:187635279-187704850_gene_71_pb_2_pos_34453_strand_+_readouts_[NDB_418_c,NDB_614_c,NDB_428_c]_primers_[W1A03_primer_2,W1A10_primer_9]	CCCGCAATGGCTGACAACCGATGAAGCGCAGGGTACCGTAGTCCTCATGATTCCCAAGGTCACCGTCAAGGTCAGACTACTTATAAGCGCTTAACTTGGATGAGATAGTCAGCTAGTACGCACGGAAACCATGCGGCAATCC
loc_1:187635279-187704850_gene_71_pb_3_pos_34499_strand_-_readouts_[NDB_418_c,NDB_614_c,NDB_428_c]_primers_[W1A03_primer_2,W1A10_primer_9]	CCCGCAATGGCTGACAACCGATGAAGCGCAGGGTACCGTAAGTCCCCTGACTGGTGGCCTCAGTTCTGGAATACTCAAACTGATAAGCGCTTAACTTGGATGAGATAGTCAGCTAGTACGCACGGAAACCATGCGGCAATCC
loc_1:187635279-187704850_gene_71_pb_4_pos_34551_strand_+_readouts_[NDB_418_c,NDB_614_c,NDB_428_c]_primers_[W1A03_primer_2,W1A10_primer_9]	CCCGCAATGGCTGACAACCGATGAAGCGCAGGGTACCGTACTTGGGGGAAATCCAGGGGCTCCCCCGCCCCACTTTCAGTGTATAAGCGCTTAACTTGGATGAGATAGTCAGCTAGTACGCACGGAAACCATGCGGCAATCC
loc_1:187635279-187704850_gene_71_pb_5_pos_34664_strand_+_readouts_[NDB_418_c,NDB_614_c,NDB_428_c]_primers_[W1A03_primer_2,W1A10_primer_9]	CCCGCAATGGCTGACAACCGATGAAGCGCAGGGTACCGTAAGGTCACAGAGCCATACGGCTGTCCTTGTAAAGCATGCAGTGATAAGCGCTTAACTTGGATGAGATAGTCAGCTAGTACGCACGGAAACCATGCGGCAATCC
loc_1:187635279-187704850_gene_71_pb_6_pos_34736_strand_+_readouts_[NDB_418_c,NDB_614_c,NDB_428_c]_primers_[W1A03_primer_2,W1A10_primer_9]	CCCGCAATGGCTGACAACCGATGAAGCGCAGGGTACCGTAACTGCTTCCAGTAAAATCTACGCGAACCGACTCTCTGTTGCTATAAGCGCTTAACTTGGATGAGATAGTCAGCTAGTACGCACGGAAACCATGCGGCAATCC
loc_1:187635279-187704850_gene_71_pb_7_pos_34866_strand_+_readouts_[NDB_418_c,NDB_614_c,NDB_428_c]_primers_[W1A03_primer_2,W1A10_primer_9]	CCCGCAATGGCTGACAACCGATGAAGCGCAGGGTACCGTAAGTTAGCTTTACATGATGAAGTGGCTTATTCAGAACAAGCTTATAAGCGCTTAACTTGGATGAGATAGTCAGCTAGTACGCACGGAAACCATGCGGCAATCC
loc_1:187635279-187704850_gene_71_pb_8_pos_34938_strand_+_readouts_[NDB_418_c,NDB_614_c,NDB_428_c]_primers_[W1A03_primer_2,W1A10_primer_9]	CCCGCAATGGCTGACAACCGATGAAGCGCAGGGTACCGTAAAACAATACCAGAAATTGGGTCTCAAAAATCTAGATCTGGGTATAAGCGCTTAACTTGGATGAGATAGTCAGCTAGTACGCACGGAAACCATGCGGCAATCC
loc_1:187635279-187704850_gene_71_pb_9_pos_34982_strand_+_readouts_[NDB_418_c,NDB_614_c,NDB_428_c]_primers_[W1A03_primer_2,W1A10_primer_9]	CCCGCAATGGCTGACAACCGATGAAGCGCAGGGTACCGTAATCCCATCTTACAGAAGCCTCGACCTGAAAGAGGCTCAACAAATAAGCGCTTAACTTGGATGAGATAGTCAGCTAGTACGCACGGAAACCATGCGGCAATCC
loc_1:187635279-187704850_gene_71_pb_10_pos_35051_strand_+_readouts_[NDB_418_c,NDB_614_c,NDB_428_c]_primers_[W1A03_primer_2,W1A10_primer_9]	CCCGCAATGGCTGACAACCGATGAAGCGCAGGGTACCGTAGAAGCCTGAGAAGCAGGCAAAGGGCCCAGAGAATTGAGGGAAATAAGCGCTTAACTTGGATGAGATAGTCAGCTAGTACGCACGGAAACCATGCGGCAATCC
loc_1:187635279-187704850_gene_71_pb_11_pos_35125_strand_+_readouts_[NDB_418_c,NDB_614_c,NDB_428_c]_primers_[W1A03_primer_2,W1A10_primer_9]	CCCGCAATGGCTGACAACCGATGAAGCGCAGGGTACCGTAATGGTAGCCAAGGCTGTGAGGTAGCCCCCAGTCACAGTTTCTATAAGCGCTTAACTTGGATGAGATAGTCAGCTAGTACGCACGGAAACCATGCGGCAATCC
loc_1:187635279-187704850_gene_71_pb_12_pos_35246_strand_-_readouts_[NDB_418_c,NDB_614_c,NDB_428_c]_primers_[W1A03_primer_2,W1A10_primer_9]	CCCGCAATGGCTGACAACCGATGAAGCGCAGGGTACCGTAGAGTCACAAGCCTGTGTGAACCCCTGATGTGGATACAGGGAAATAAGCGCTTAACTTGGATGAGATAGTCAGCTAGTACGCACGGAAACCATGCGGCAATCC
loc_1:187635279-187704850_gene_71_pb_13_pos_35472_strand_+_readouts_[NDB_418_c,NDB_614_c,NDB_428_c]_primers_[W1A03_primer_2,W1A10_primer_9]	CCCGCAATGGCTGACAACCGATGAAGCGCAGGGTACCGTACAGGATGGGGGCTAGAGGAGGGTCAGTGCCGGTGAACAATTTATAAGCGCTTAACTTGGATGAGATAGTCAGCTAGTACGCACGGAAACCATGCGGCAATCC
loc_1:187635279-187704850_gene_71_pb_14_pos_35526_strand_-_readouts_[NDB_418_c,NDB_614_c,NDB_428_c]_primers_[W1A03_primer_2,W1A10_primer_9]	CCCGCAATGGCTGACAACCGATGAAGCGCAGGGTACCGTAGACCCCAGAAATAGAACGATACTAGGAACTGACAGAAGAGATATAAGCGCTTAACTTGGATGAGATAGTCAGCTAGTACGCACGGAAACCATGCGGCAATCC
loc_1:187635279-187704850_gene_71_pb_15_pos_35574_strand_-_readouts_[NDB_418_c,NDB_614_c,NDB_428_c]_primers_[W1A03_primer_2,W1A10_primer_9]	CCCGCAATGGCTGACAACCGATGAAGCGCAGGGTACCGTAGTGGCTTGAGCCCATGTGAGAATAGAGTATGTTTCTGCTCTAATAAGCGCTTAACTTGGATGAGATAGTCAGCTAGTACGCACGGAAACCATGCGGCAATCC
loc_1:187635279-187704850_gene_71_pb_16_pos_35652_strand_+_readouts_[NDB_418_c,NDB_614_c,NDB_428_c]_primers_[W1A03_primer_2,W1A10_primer_9]	CCCGCAATGGCTGACAACCGATGAAGCGCAGGGTACCGTAAAGTCCTGTGTTACCTAGTTCTGGACCCCACCTGGTTTCCCAATAAGCGCTTAACTTGGATGAGATAGTCAGCTAGTACGCACGGAAACCATGCGGCAATCC
loc_1:187635279-187704850_gene_71_pb_17_pos_35696_strand_+_readouts_[NDB_418_c,NDB_614_c,NDB_428_c]_primers_[W1A03_primer_2,W1A10_primer_9]	CCCGCAATGGCTGACAACCGATGAAGCGCAGGGTACCGTAAAATCGAGGCCCCATCAGTGACATCATCGCAAAGAACCAAGGATAAGCGCTTAACTTGGATGAGATAGTCAGCTAGTACGCACGGAAACCATGCGGCAATCC
loc_1:187635279-187704850_gene_71_pb_18_pos_35790_strand_+_readouts_[NDB_418_c,NDB_614_c,NDB_428_c]_primers_[W1A03_primer_2,W1A10_primer_9]	CCCGCAATGGCTGACAACCGATGAAGCGCAGGGTACCGTAAAAATCACTGGAAGCTTCCTCAGCTAAAAAATAGGTGCCTTTATAAGCGCTTAACTTGGATGAGATAGTCAGCTAGTACGCACGGAAACCATGCGGCAATCC
loc_1:187635279-187704850_gene_71_pb_19_pos_35866_strand_+_readouts_[NDB_418_c,NDB_614_c,NDB_428_c]_primers_[W1A03_primer_2,W1A10_primer_9]	CCCGCAATGGCTGACAACCGATGAAGCGCAGGGTACCGTATCACATGGCTGTCTGAAGGTGAAGCGAACGTGTGCTTTCTCTATAAGCGCTTAACTTGGATGAGATAGTCAGCTAGTACGCACGGAAACCATGCGGCAATCC
loc_1:187635279-187704850_gene_71_pb_20_pos_35912_strand_+_readouts_[NDB_418_c,NDB_614_c,NDB_428_c]_primers_[W1A03_primer_2,W1A10_primer_9]	CCCGCAATGGCTGACAACCGATGAAGCGCAGGGTACCGTATGAGCTTTGACAGCTACCGAGTAAATAACATCCCAATACAGCATAAGCGCTTAACTTGGATGAGATAGTCAGCTAGTACGCACGGAAACCATGCGGCAATCC
loc_1:187635279-187704850_gene_71_pb_21_pos_35965_strand_-_readouts_[NDB_418_c,NDB_614_c,NDB_428_c]_primers_[W1A03_primer_2,W1A10_primer_9]	CCCGCAATGGCTGACAACCGATGAAGCGCAGGGTACCGTATCATGGTCTTAGCATTAAGCTGGGTCAAGAAATCCATCCTAAATAAGCGCTTAACTTGGATGAGATAGTCAGCTAGTACGCACGGAAACCATGCGGCAATCC
loc_1:187635279-187704850_gene_71_pb_22_pos_36041_strand_-_readouts_[NDB_418_c,NDB_614_c,NDB_428_c]_primers_[W1A03_primer_2,W1A10_primer_9]	CCCGCAATGGCTGACAACCGATGAAGCGCAGGGTACCGTATCTGTAGTTGAATGCTGACTATTGGTAGATCAACTGCAAGATATAAGCGCTTAACTTGGATGAGATAGTCAGCTAGTACGCACGGAAACCATGCGGCAATCC
loc_1:187635279-187704850_gene_71_pb_23_pos_36093_strand_+_readouts_[NDB_418_c,NDB_614_c,NDB_428_c]_primers_[W1A03_primer_2,W1A10_primer_9]	CCCGCAATGGCTGACAACCGATGAAGCGCAGGGTACCGTAAAAGTCTACTCCAGCTATCGGAAGGCTTCAAAAGGTCTGCGTATAAGCGCTTAACTTGGATGAGATAGTCAGCTAGTACGCACGGAAACCATGCGGCAATCC
loc_1:187635279-187704850_gene_71_pb_24_pos_36140_strand_+_readouts_[NDB_418_c,NDB_614_c,NDB_428_c]_primers_[W1A03_primer_2,W1A10_primer_9]	CCCGCAATGGCTGACAACCGATGAAGCGCAGGGTACCGTATGGCAGATGGAACAAACTGGTGTCATGTGAATGCCAACTTGGATAAGCGCTTAACTTGGATGAGATAGTCAGCTAGTACGCACGGAAACCATGCGGCAATCC
loc_1:187635279-187704850_gene_71_pb_25_pos_36184_strand_+_readouts_[NDB_418_c,NDB_614_c,NDB_428_c]_primers_[W1A03_primer_2,W1A10_primer_9]	CCCGCAATGGCTGACAACCGATGAAGCGCAGGGTACCGTACCTTTGAGCCATCATTAACCAGTAGCGCTATCACAAAAATATATAAGCGCTTAACTTGGATGAGATAGTCAGCTAGTACGCACGGAAACCATGCGGCAATCC
loc_1:187635279-187704850_gene_71_pb_26_pos_36236_strand_+_readouts_[NDB_418_c,NDB_614_c,NDB_428_c]_primers_[W1A03_primer_2,W1A10_primer_9]	CCCGCAATGGCTGACAACCGATGAAGCGCAGGGTACCGTATCTTTAGAATGTCAAACCCTGACTTAGGATGAACAAGGCAAAATAAGCGCTTAACTTGGATGAGATAGTCAGCTAGTACGCACGGAAACCATGCGGCAATCC
loc_1:187635279-187704850_gene_71_pb_27_pos_36299_strand_-_readouts_[NDB_418_c,NDB_614_c,NDB_428_c]_primers_[W1A03_primer_2,W1A10_primer_9]	CCCGCAATGGCTGACAACCGATGAAGCGCAGGGTACCGTAAACAACCCTGAGGTGACCAAACACCCGCTTTGCTCCTAAGCAATAAGCGCTTAACTTGGATGAGATAGTCAGCTAGTACGCACGGAAACCATGCGGCAATCC
loc_1:187635279-187704850_gene_71_pb_28_pos_36362_strand_+_readouts_[NDB_418_c,NDB_614_c,NDB_428_c]_primers_[W1A03_primer_2,W1A10_primer_9]	CCCGCAATGGCTGACAACCGATGAAGCGCAGGGTACCGTAGTGTTTCTCTTCACCACGTTGCTAAGTAACCTAATTTTAGGAATAAGCGCTTAACTTGGATGAGATAGTCAGCTAGTACGCACGGAAACCATGCGGCAATCC
loc_1:187635279-187704850_gene_71_pb_29_pos_36436_strand_-_readouts_[NDB_418_c,NDB_614_c,NDB_428_c]_primers_[W1A03_primer_2,W1A10_primer_9]	CCCGCAATGGCTGACAACCGATGAAGCGCAGGGTACCGTAGTGCCCATGTAACGAACCGAACAGGGGCACACCATGCTCTCCATAAGCGCTTAACTTGGATGAGATAGTCAGCTAGTACGCACGGAAACCATGCGGCAATCC
loc_1:187635279-187704850_gene_71_pb_30_pos_36541_strand_-_readouts_[NDB_418_c,NDB_614_c,NDB_428_c]_primers_[W1A03_primer_2,W1A10_primer_9]	CCCGCAATGGCTGACAACCGATGAAGCGCAGGGTACCGTAAGATTACCCACAATAATTACAAAGTTTCCATAATGCAGCCTCATAAGCGCTTAACTTGGATGAGATAGTCAGCTAGTACGCACGGAAACCATGCGGCAATCC
loc_1:187635279-187704850_gene_71_pb_31_pos_36611_strand_+_readouts_[NDB_418_c,NDB_614_c,NDB_428_c]_primers_[W1A03_primer_2,W1A10_primer_9]	CCCGCAATGGCTGACAACCGATGAAGCGCAGGGTACCGTAATATGGAGAACTTTGGACTGTTTTGCTCACCGTAGCTTGTTAATAAGCGCTTAACTTGGATGAGATAGTCAGCTAGTACGCACGGAAACCATGCGGCAATCC
loc_1:187635279-187704850_gene_71_pb_32_pos_36655_strand_-_readouts_[NDB_418_c,NDB_614_c,NDB_428_c]_primers_[W1A03_primer_2,W1A10_primer_9]	CCCGCAATGGCTGACAACCGATGAAGCGCAGGGTACCGTAAAGTGAAACCCGCAGCCTGGCAGGGTCAATGAGATGTTTAGCATAAGCGCTTAACTTGGATGAGATAGTCAGCTAGTACGCACGGAAACCATGCGGCAATCC
loc_1:187635279-187704850_gene_71_pb_33_pos_36735_strand_+_readouts_[NDB_418_c,NDB_614_c,NDB_428_c]_primers_[W1A03_primer_2,W1A10_primer_9]	CCCGCAATGGCTGACAACCGATGAAGCGCAGGGTACCGTATGTTACAGGGTGAGCGAGCATCTGATGCCTGAGGCGTGATTTATAAGCGCTTAACTTGGATGAGATAGTCAGCTAGTACGCACGGAAACCATGCGGCAATCC
loc_1:187635279-187704850_gene_71_pb_34_pos_36831_strand_+_readouts_[NDB_418_c,NDB_614_c,NDB_428_c]_primers_[W1A03_primer_2,W1A10_primer_9]	CCCGCAATGGCTGACAACCGATGAAGCGCAGGGTACCGTAATTTCCCTACAATGGACACTTGACAATACCTTGACAATTTGGATAAGCGCTTAACTTGGATGAGATAGTCAGCTAGTACGCACGGAAACCATGCGGCAATCC
loc_1:187635279-187704850_gene_71_pb_35_pos_36894_strand_-_readouts_[NDB_418_c,NDB_614_c,NDB_428_c]_primers_[W1A03_primer_2,W1A10_primer_9]	CCCGCAATGGCTGACAACCGATGAAGCGCAGGGTACCGTATAAGAACTCATAAGGGCTCCTCTCACTGGATACTAACAAAACATAAGCGCTTAACTTGGATGAGATAGTCAGCTAGTACGCACGGAAACCATGCGGCAATCC
loc_1:187635279-187704850_gene_71_pb_36_pos_36940_strand_+_readouts_[NDB_418_c,NDB_614_c,NDB_428_c]_primers_[W1A03_primer_2,W1A10_primer_9]	CCCGCAATGGCTGACAACCGATGAAGCGCAGGGTACCGTAATGCAGTGACTAGGAGCATCCCCAATAGAAGGTACCCCAAAGATAAGCGCTTAACTTGGATGAGATAGTCAGCTAGTACGCACGGAAACCATGCGGCAATCC
loc_1:187635279-187704850_gene_71_pb_37_pos_36989_strand_+_readouts_[NDB_418_c,NDB_614_c,NDB_428_c]_primers_[W1A03_primer_2,W1A10_primer_9]	CCCGCAATGGCTGACAACCGATGAAGCGCAGGGTACCGTAACTGATAATGTCAAGACCGAGAGGACTTATTGCTTTAAACACATAAGCGCTTAACTTGGATGAGATAGTCAGCTAGTACGCACGGAAACCATGCGGCAATCC
loc_1:187635279-187704850_gene_71_pb_38_pos_37038_strand_+_readouts_[NDB_418_c,NDB_614_c,NDB_428_c]_primers_[W1A03_primer_2,W1A10_primer_9]	CCCGCAATGGCTGACAACCGATGAAGCGCAGGGTACCGTATTTAAAAAAGCCACTAGGAAGTGGGTAACCAGAGTAACTGTGATAAGCGCTTAACTTGGATGAGATAGTCAGCTAGTACGCACGGAAACCATGCGGCAATCC
loc_1:187635279-187704850_gene_71_pb_39_pos_37106_strand_+_readouts_[NDB_418_c,NDB_614_c,NDB_428_c]_primers_[W1A03_primer_2,W1A10_primer_9]	CCCGCAATGGCTGACAACCGATGAAGCGCAGGGTACCGTATTCTGACTTCTCCCCATAGGTCATAGGAGAGACATGGGAAAAATAAGCGCTTAACTTGGATGAGATAGTCAGCTAGTACGCACGGAAACCATGCGGCAATCC
loc_1:187635279-187704850_gene_71_pb_40_pos_37204_strand_-_readouts_[NDB_418_c,NDB_614_c,NDB_428_c]_primers_[W1A03_primer_2,W1A10_primer_9]	CCCGCAATGGCTGACAACCGATGAAGCGCAGGGTACCGTATAAATCGTGACTGCTGCAGTTGGAGGTTCTGTTAGCCATTAGATAAGCGCTTAACTTGGATGAGATAGTCAGCTAGTACGCACGGAAACCATGCGGCAATCC
loc_1:187635279-187704850_gene_71_pb_41_pos_37316_strand_+_readouts_[NDB_418_c,NDB_614_c,NDB_428_c]_primers_[W1A03_primer_2,W1A10_primer_9]	CCCGCAATGGCTGACAACCGATGAAGCGCAGGGTACCGTATTCATCTAAACCTCAGAGCGGCTTCACAGTGGAGGTACAATGATAAGCGCTTAACTTGGATGAGATAGTCAGCTAGTACGCACGGAAACCATGCGGCAATCC
loc_1:187635279-187704850_gene_71_pb_42_pos_37398_strand_-_readouts_[NDB_418_c,NDB_614_c,NDB_428_c]_primers_[W1A03_primer_2,W1A10_primer_9]	CCCGCAATGGCTGACAACCGATGAAGCGCAGGGTACCGTAGCTGCCATCAAGGCCCTGTTCCTTGCGCTTCCTGCCAGGAGCATAAGCGCTTAACTTGGATGAGATAGTCAGCTAGTACGCACGGAAACCATGCGGCAATCC
loc_1:187635279-187704850_gene_71_pb_43_pos_37462_strand_+_readouts_[NDB_418_c,NDB_614_c,NDB_428_c]_primers_[W1A03_primer_2,W1A10_primer_9]	CCCGCAATGGCTGACAACCGATGAAGCGCAGGGTACCGTAGTTTGTTTCTCTAAATGCCCTGGTTGCTCAAGCCTTTATTCTATAAGCGCTTAACTTGGATGAGATAGTCAGCTAGTACGCACGGAAACCATGCGGCAATCC
loc_1:187635279-187704850_gene_71_pb_44_pos_37509_strand_+_readouts_[NDB_418_c,NDB_614_c,NDB_428_c]_primers_[W1A03_primer_2,W1A10_primer_9]	CCCGCAATGGCTGACAACCGATGAAGCGCAGGGTACCGTAGCTATTACTGCAGGAGCGTTTCCCTGGGACATAAGGGTTCCTATAAGCGCTTAACTTGGATGAGATAGTCAGCTAGTACGCACGGAAACCATGCGGCAATCC
loc_1:187635279-187704850_gene_71_pb_45_pos_37603_strand_-_readouts_[NDB_418_c,NDB_614_c,NDB_428_c]_primers_[W1A03_primer_2,W1A10_primer_9]	CCCGCAATGGCTGACAACCGATGAAGCGCAGGGTACCGTACAGGCCTGGGGTCCTCCGTAGAACCAGACTACGCAGTGTTACATAAGCGCTTAACTTGGATGAGATAGTCAGCTAGTACGCACGGAAACCATGCGGCAATCC
loc_1:187635279-187704850_gene_71_pb_46_pos_37651_strand_+_readouts_[NDB_418_c,NDB_614_c,NDB_428_c]_primers_[W1A03_primer_2,W1A10_primer_9]	CCCGCAATGGCTGACAACCGATGAAGCGCAGGGTACCGTATTCCCTTCTCCTATGGTCATTATTGACTGAACTCGTTTTTAGATAAGCGCTTAACTTGGATGAGATAGTCAGCTAGTACGCACGGAAACCATGCGGCAATCC
loc_1:187635279-187704850_gene_71_pb_47_pos_37698_strand_+_readouts_[NDB_418_c,NDB_614_c,NDB_428_c]_primers_[W1A03_primer_2,W1A10_primer_9]	CCCGCAATGGCTGACAACCGATGAAGCGCAGGGTACCGTAATATAAGTGACACAGAGTGAGTGTCCTTGGCAGCTCAGCCTTATAAGCGCTTAACTTGGATGAGATAGTCAGCTAGTACGCACGGAAACCATGCGGCAATCC
loc_1:187635279-187704850_gene_71_pb_48_pos_37763_strand_+_readouts_[NDB_418_c,NDB_614_c,NDB_428_c]_primers_[W1A03_primer_2,W1A10_primer_9]	CCCGCAATGGCTGACAACCGATGAAGCGCAGGGTACCGTAACCTGTGACTGTCCCCTTTAAGCTGGCTGTGTCTTCAACCTTATAAGCGCTTAACTTGGATGAGATAGTCAGCTAGTACGCACGGAAACCATGCGGCAATCC
loc_1:187635279-187704850_gene_71_pb_49_pos_37834_strand_-_readouts_[NDB_418_c,NDB_614_c,NDB_428_c]_primers_[W1A03_primer_2,W1A10_primer_9]	CCCGCAATGGCTGACAACCGATGAAGCGCAGGGTACCGTACTAAGTGAGCTTCACCTAACCCTTACGGTGATTTAAGAGGAAATAAGCGCTTAACTTGGATGAGATAGTCAGCTAGTACGCACGGAAACCATGCGGCAATCC
loc_1:187635279-187704850_gene_71_pb_50_pos_37917_strand_+_readouts_[NDB_418_c,NDB_614_c,NDB_428_c]_primers_[W1A03_primer_2,W1A10_primer_9]	CCCGCAATGGCTGACAACCGATGAAGCGCAGGGTACCGTACTTGGGATTTTCTTCGAGTATACATTTAACAGTGGGATTTCCATAAGCGCTTAACTTGGATGAGATAGTCAGCTAGTACGCACGGAAACCATGCGGCAATCC
loc_1:187635279-187704850_gene_71_pb_51_pos_37968_strand_+_readouts_[NDB_418_c,NDB_614_c,NDB_428_c]_primers_[W1A03_primer_2,W1A10_primer_9]	CCCGCAATGGCTGACAACCGATGAAGCGCAGGGTACCGTATGCCACATGGGGAGTCATATTTCCAGTGGAGATTTTGGCTGGATAAGCGCTTAACTTGGATGAGATAGTCAGCTAGTACGCACGGAAACCATGCGGCAATCC
loc_1:187635279-187704850_gene_71_pb_52_pos_38026_strand_-_readouts_[NDB_418_c,NDB_614_c,NDB_428_c]_primers_[W1A03_primer_2,W1A10_primer_9]	CCCGCAATGGCTGACAACCGATGAAGCGCAGGGTACCGTACTATATTCCCAATCCCCTGGTAGGTGTAAAAGCAACAGATCCATAAGCGCTTAACTTGGATGAGATAGTCAGCTAGTACGCACGGAAACCATGCGGCAATCC
loc_1:187635279-187704850_gene_71_pb_53_pos_38079_strand_+_readouts_[NDB_418_c,NDB_614_c,NDB_428_c]_primers_[W1A03_primer_2,W1A10_primer_9]	CCCGCAATGGCTGACAACCGATGAAGCGCAGGGTACCGTATGTCATGGCTTCGTATTTTACCTTGGCCAAACCGGTCTTTTTATAAGCGCTTAACTTGGATGAGATAGTCAGCTAGTACGCACGGAAACCATGCGGCAATCC
loc_1:187635279-187704850_gene_71_pb_54_pos_38185_strand_-_readouts_[NDB_418_c,NDB_614_c,NDB_428_c]_primers_[W1A03_primer_2,W1A10_primer_9]	CCCGCAATGGCTGACAACCGATGAAGCGCAGGGTACCGTAATATCCATTAGTGTCCCATAAATTCCACTGCTCAGAATGCTGATAAGCGCTTAACTTGGATGAGATAGTCAGCTAGTACGCACGGAAACCATGCGGCAATCC
loc_1:187635279-187704850_gene_71_pb_55_pos_38232_strand_-_readouts_[NDB_418_c,NDB_614_c,NDB_428_c]_primers_[W1A03_primer_2,W1A10_primer_9]	CCCGCAATGGCTGACAACCGATGAAGCGCAGGGTACCGTAAAAGTCAGAGGTGCCTGATCAGCTACTACAAAGATAAATCACATAAGCGCTTAACTTGGATGAGATAGTCAGCTAGTACGCACGGAAACCATGCGGCAATCC
loc_1:187635279-187704850_gene_71_pb_56_pos_38300_strand_+_readouts_[NDB_418_c,NDB_614_c,NDB_428_c]_primers_[W1A03_primer_2,W1A10_primer_9]	CCCGCAATGGCTGACAACCGATGAAGCGCAGGGTACCGTAGAACAGTGAGTCTCCAGACCTAGTACCTGAGATGAAGGAAATATAAGCGCTTAACTTGGATGAGATAGTCAGCTAGTACGCACGGAAACCATGCGGCAATCC
loc_1:187635279-187704850_gene_71_pb_57_pos_38382_strand_+_readouts_[NDB_418_c,NDB_614_c,NDB_428_c]_primers_[W1A03_primer_2,W1A10_primer_9]	CCCGCAATGGCTGACAACCGATGAAGCGCAGGGTACCGTAGGGAAAGAGCTCACCCGGTAAAGAGTTGGTCTTACAAACATGATAAGCGCTTAACTTGGATGAGATAGTCAGCTAGTACGCACGGAAACCATGCGGCAATCC
loc_1:187635279-187704850_gene_71_pb_58_pos_38451_strand_-_readouts_[NDB_418_c,NDB_614_c,NDB_428_c]_primers_[W1A03_primer_2,W1A10_primer_9]	CCCGCAATGGCTGACAACCGATGAAGCGCAGGGTACCGTATGAGACCACAAGTGCGGGCTACCACACTGGACTTTTCTATGTATAAGCGCTTAACTTGGATGAGATAGTCAGCTAGTACGCACGGAAACCATGCGGCAATCC
loc_1:187635279-187704850_gene_71_pb_59_pos_38518_strand_-_readouts_[NDB_418_c,NDB_614_c,NDB_428_c]_primers_[W1A03_primer_2,W1A10_primer_9]	CCCGCAATGGCTGACAACCGATGAAGCGCAGGGTACCGTATGAACTCTTTAACCAGTAGCTCATCTGCCAGCTAGGGCTAGCATAAGCGCTTAACTTGGATGAGATAGTCAGCTAGTACGCACGGAAACCATGCGGCAATCC
loc_1:187635279-187704850_gene_71_pb_60_pos_38588_strand_-_readouts_[NDB_418_c,NDB_614_c,NDB_428_c]_primers_[W1A03_primer_2,W1A10_primer_9]	CCCGCAATGGCTGACAACCGATGAAGCGCAGGGTACCGTATGTCTGTGTTAGCCAGAAGTCATACTTAAGTCTCATTTCTCAATAAGCGCTTAACTTGGATGAGATAGTCAGCTAGTACGCACGGAAACCATGCGGCAATCC
loc_1:187635279-187704850_gene_71_pb_61_pos_38704_strand_+_readouts_[NDB_418_c,NDB_614_c,NDB_428_c]_primers_[W1A03_primer_2,W1A10_primer_9]	CCCGCAATGGCTGACAACCGATGAAGCGCAGGGTACCGTAAGCTCAGGATTGATGTCGTGATGCCTATGGGAGTAGAGTGTGATAAGCGCTTAACTTGGATGAGATAGTCAGCTAGTACGCACGGAAACCATGCGGCAATCC
loc_1:187635279-187704850_gene_71_pb_62_pos_38765_strand_+_readouts_[NDB_418_c,NDB_614_c,NDB_428_c]_primers_[W1A03_primer_2,W1A10_primer_9]	CCCGCAATGGCTGACAACCGATGAAGCGCAGGGTACCGTATTATCTAAAAAAGCCCATGTCTGGTGGTTAAATGGTTAGCCAATAAGCGCTTAACTTGGATGAGATAGTCAGCTAGTACGCACGGAAACCATGCGGCAATCC
loc_1:187635279-187704850_gene_71_pb_63_pos_38835_strand_+_readouts_[NDB_418_c,NDB_614_c,NDB_428_c]_primers_[W1A03_primer_2,W1A10_primer_9]	CCCGCAATGGCTGACAACCGATGAAGCGCAGGGTACCGTATGCATGTAAAGGCTGCCGCCCTTGGATGAAGTGGCTTGACATATAAGCGCTTAACTTGGATGAGATAGTCAGCTAGTACGCACGGAAACCATGCGGCAATCC
loc_1:187635279-187704850_gene_71_pb_64_pos_38883_strand_+_readouts_[NDB_418_c,NDB_614_c,NDB_428_c]_primers_[W1A03_primer_2,W1A10_primer_9]	CCCGCAATGGCTGACAACCGATGAAGCGCAGGGTACCGTAGCCTTAGTTCTTATGGCTATCTATGACTTATGTTTTGAAGGCATAAGCGCTTAACTTGGATGAGATAGTCAGCTAGTACGCACGGAAACCATGCGGCAATCC
loc_1:187635279-187704850_gene_71_pb_65_pos_38969_strand_+_readouts_[NDB_418_c,NDB_614_c,NDB_428_c]_primers_[W1A03_primer_2,W1A10_primer_9]	CCCGCAATGGCTGACAACCGATGAAGCGCAGGGTACCGTAGCTTCTGGGGTCACACGCAGGAAATTGGACTTCTGAGACATTATAAGCGCTTAACTTGGATGAGATAGTCAGCTAGTACGCACGGAAACCATGCGGCAATCC
loc_1:187635279-187704850_gene_71_pb_66_pos_39070_strand_+_readouts_[NDB_418_c,NDB_614_c,NDB_428_c]_primers_[W1A03_primer_2,W1A10_primer_9]	CCCGCAATGGCTGACAACCGATGAAGCGCAGGGTACCGTAAGTGCATATCTGGGACCTCGGTATTGGGAACAGGCTGAGACAATAAGCGCTTAACTTGGATGAGATAGTCAGCTAGTACGCACGGAAACCATGCGGCAATCC
loc_1:187635279-187704850_gene_71_pb_67_pos_39120_strand_-_readouts_[NDB_418_c,NDB_614_c,NDB_428_c]_primers_[W1A03_primer_2,W1A10_primer_9]	CCCGCAATGGCTGACAACCGATGAAGCGCAGGGTACCGTAGCTTGCCCTTTGAGCTAGAATGACTGGCCAGTAATCCACTGGATAAGCGCTTAACTTGGATGAGATAGTCAGCTAGTACGCACGGAAACCATGCGGCAATCC
loc_1:187635279-187704850_gene_71_pb_68_pos_39167_strand_+_readouts_[NDB_418_c,NDB_614_c,NDB_428_c]_primers_[W1A03_primer_2,W1A10_primer_9]	CCCGCAATGGCTGACAACCGATGAAGCGCAGGGTACCGTAGCTCAGTGAAAGTCTGCCCCCTTATAAAGGAAGGTGCCCAGTATAAGCGCTTAACTTGGATGAGATAGTCAGCTAGTACGCACGGAAACCATGCGGCAATCC
loc_1:187635279-187704850_gene_71_pb_69_pos_39220_strand_+_readouts_[NDB_418_c,NDB_614_c,NDB_428_c]_primers_[W1A03_primer_2,W1A10_primer_9]	CCCGCAATGGCTGACAACCGATGAAGCGCAGGGTACCGTAGCCTCCACATATATCCTTATTCACCCCTTCCCATGTGTACATATAAGCGCTTAACTTGGATGAGATAGTCAGCTAGTACGCACGGAAACCATGCGGCAATCC
loc_1:187635279-187704850_gene_71_pb_70_pos_39269_strand_-_readouts_[NDB_418_c,NDB_614_c,NDB_428_c]_primers_[W1A03_primer_2,W1A10_primer_9]	CCCGCAATGGCTGACAACCGATGAAGCGCAGGGTACCGTACTGACCCAGTCTTGGCTTTTTCCGCACTTCGTATTTGTGTGTATAAGCGCTTAACTTGGATGAGATAGTCAGCTAGTACGCACGGAAACCATGCGGCAATCC
loc_1:187635279-187704850_gene_71_pb_71_pos_39355_strand_+_readouts_[NDB_418_c,NDB_614_c,NDB_428_c]_primers_[W1A03_primer_2,W1A10_primer_9]	CCCGCAATGGCTGACAACCGATGAAGCGCAGGGTACCGTAATTTATGCTCTCCAAAGTTTGAGGACCCTCTTTTGCACTCTTATAAGCGCTTAACTTGGATGAGATAGTCAGCTAGTACGCACGGAAACCATGCGGCAATCC
loc_1:187635279-187704850_gene_71_pb_72_pos_39399_strand_-_readouts_[NDB_418_c,NDB_614_c,NDB_428_c]_primers_[W1A03_primer_2,W1A10_primer_9]	CCCGCAATGGCTGACAACCGATGAAGCGCAGGGTACCGTAAAGAGTCTCTAGACTCAGCTCTACTGCTGCCGAAAAAGAGCAATAAGCGCTTAACTTGGATGAGATAGTCAGCTAGTACGCACGGAAACCATGCGGCAATCC
loc_1:187635279-187704850_gene_71_pb_73_pos_39452_strand_+_readouts_[NDB_418_c,NDB_614_c,NDB_428_c]_primers_[W1A03_primer_2,W1A10_primer_9]	CCCGCAATGGCTGACAACCGATGAAGCGCAGGGTACCGTATGGAAGGTTCTTCTGACCCTACTGGAGTCTGAATCTGAGGCTATAAGCGCTTAACTTGGATGAGATAGTCAGCTAGTACGCACGGAAACCATGCGGCAATCC
loc_1:187635279-187704850_gene_71_pb_74_pos_39535_strand_+_readouts_[NDB_418_c,NDB_614_c,NDB_428_c]_primers_[W1A03_primer_2,W1A10_primer_9]	CCCGCAATGGCTGACAACCGATGAAGCGCAGGGTACCGTATTTTTTAATGGTGGGCCCCACGTGGTTGGGCAACGTAAATAAATAAGCGCTTAACTTGGATGAGATAGTCAGCTAGTACGCACGGAAACCATGCGGCAATCC
loc_1:187635279-187704850_gene_71_pb_75_pos_39610_strand_-_readouts_[NDB_418_c,NDB_614_c,NDB_428_c]_primers_[W1A03_primer_2,W1A10_primer_9]	CCCGCAATGGCTGACAACCGATGAAGCGCAGGGTACCGTACCTGCTAGGCTAAGCCTCCGATCTCCTCACACATGTTAACAAATAAGCGCTTAACTTGGATGAGATAGTCAGCTAGTACGCACGGAAACCATGCGGCAATCC
loc_1:187635279-187704850_gene_71_pb_76_pos_39684_strand_+_readouts_[NDB_418_c,NDB_614_c,NDB_428_c]_primers_[W1A03_primer_2,W1A10_primer_9]	CCCGCAATGGCTGACAACCGATGAAGCGCAGGGTACCGTACACTTCAAAGCGTGGAGCTGGTTTGCTGCGCTAACTTAATTAATAAGCGCTTAACTTGGATGAGATAGTCAGCTAGTACGCACGGAAACCATGCGGCAATCC
loc_1:187635279-187704850_gene_71_pb_77_pos_39748_strand_+_readouts_[NDB_418_c,NDB_614_c,NDB_428_c]_primers_[W1A03_primer_2,W1A10_primer_9]	CCCGCAATGGCTGACAACCGATGAAGCGCAGGGTACCGTAAGAACATATCTATACCGTGGATACGGTTACTTCGCAGCAGGAATAAGCGCTTAACTTGGATGAGATAGTCAGCTAGTACGCACGGAAACCATGCGGCAATCC
loc_1:187635279-187704850_gene_71_pb_78_pos_39828_strand_+_readouts_[NDB_418_c,NDB_614_c,NDB_428_c]_primers_[W1A03_primer_2,W1A10_primer_9]	CCCGCAATGGCTGACAACCGATGAAGCGCAGGGTACCGTAAAATGCTTTTCAGAGTCATGTGGGTTGCATAGTCCTCTCTTGATAAGCGCTTAACTTGGATGAGATAGTCAGCTAGTACGCACGGAAACCATGCGGCAATCC
loc_1:187635279-187704850_gene_71_pb_80_pos_39920_strand_+_readouts_[NDB_418_c,NDB_614_c,NDB_428_c]_primers_[W1A03_primer_2,W1A10_primer_9]	CCCGCAATGGCTGACAACCGATGAAGCGCAGGGTACCGTATCTGCTGAAACAGCAATCTCCTACGCTTTTTCTAGAACCCATATAAGCGCTTAACTTGGATGAGATAGTCAGCTAGTACGCACGGAAACCATGCGGCAATCC
loc_1:187635279-187704850_gene_71_pb_81_pos_39978_strand_+_readouts_[NDB_418_c,NDB_614_c,NDB_428_c]_primers_[W1A03_primer_2,W1A10_primer_9]	CCCGCAATGGCTGACAACCGATGAAGCGCAGGGTACCGTAGAGGAGGGGGTAACAGTATCCCCAAACCCCAGAGCCCCAAACATAAGCGCTTAACTTGGATGAGATAGTCAGCTAGTACGCACGGAAACCATGCGGCAATCC
loc_1:187635279-187704850_gene_71_pb_82_pos_40074_strand_+_readouts_[NDB_418_c,NDB_614_c,NDB_428_c]_primers_[W1A03_primer_2,W1A10_primer_9]	CCCGCAATGGCTGACAACCGATGAAGCGCAGGGTACCGTAAAGCAGGCAGTGGCGTCCGTGCCCACCGCTGCTCCCTTTTGAATAAGCGCTTAACTTGGATGAGATAGTCAGCTAGTACGCACGGAAACCATGCGGCAATCC
loc_1:187635279-187704850_gene_71_pb_83_pos_40170_strand_+_readouts_[NDB_418_c,NDB_614_c,NDB_428_c]_primers_[W1A03_primer_2,W1A10_primer_9]	CCCGCAATGGCTGACAACCGATGAAGCGCAGGGTACCGTATTCTTTCTGGCTGCGTTAGATTTATTGACATCTCTACCAGAAATAAGCGCTTAACTTGGATGAGATAGTCAGCTAGTACGCACGGAAACCATGCGGCAATCC
loc_1:187635279-187704850_gene_71_pb_84_pos_40283_strand_+_readouts_[NDB_418_c,NDB_614_c,NDB_428_c]_primers_[W1A03_primer_2,W1A10_primer_9]	CCCGCAATGGCTGACAACCGATGAAGCGCAGGGTACCGTATTAAGAAGCACTTGAAGCTAGACATCGAAGGGAGGGATTTGTATAAGCGCTTAACTTGGATGAGATAGTCAGCTAGTACGCACGGAAACCATGCGGCAATCC
loc_1:187635279-187704850_gene_71_pb_85_pos_40354_strand_-_readouts_[NDB_418_c,NDB_614_c,NDB_428_c]_primers_[W1A03_primer_2,W1A10_primer_9]	CCCGCAATGGCTGACAACCGATGAAGCGCAGGGTACCGTATCTGGAAACCCTTTGTAGCCAGCATCGCAAACAGGAACAGACATAAGCGCTTAACTTGGATGAGATAGTCAGCTAGTACGCACGGAAACCATGCGGCAATCC
loc_1:187635279-187704850_gene_71_pb_86_pos_40402_strand_-_readouts_[NDB_418_c,NDB_614_c,NDB_428_c]_primers_[W1A03_primer_2,W1A10_primer_9]	CCCGCAATGGCTGACAACCGATGAAGCGCAGGGTACCGTACAGTTCTCGAGCTGAAACCAAAGGCCACCTTCAGAAATGGAAATAAGCGCTTAACTTGGATGAGATAGTCAGCTAGTACGCACGGAAACCATGCGGCAATCC
loc_1:187635279-187704850_gene_71_pb_87_pos_40446_strand_+_readouts_[NDB_418_c,NDB_614_c,NDB_428_c]_primers_[W1A03_primer_2,W1A10_primer_9]	CCCGCAATGGCTGACAACCGATGAAGCGCAGGGTACCGTAATCACTAAGTATTGCCTTGCCATGTTATCACCCTAGTGTAAGATAAGCGCTTAACTTGGATGAGATAGTCAGCTAGTACGCACGGAAACCATGCGGCAATCC
loc_1:187635279-187704850_gene_71_pb_88_pos_40538_strand_-_readouts_[NDB_418_c,NDB_614_c,NDB_428_c]_primers_[W1A03_primer_2,W1A10_primer_9]	CCCGCAATGGCTGACAACCGATGAAGCGCAGGGTACCGTAGGAGAATCGGATGCTCCAAAACTTTGCCCATACAATGTCAGAATAAGCGCTTAACTTGGATGAGATAGTCAGCTAGTACGCACGGAAACCATGCGGCAATCC
loc_1:187635279-187704850_gene_71_pb_89_pos_40688_strand_+_readouts_[NDB_418_c,NDB_614_c,NDB_428_c]_primers_[W1A03_primer_2,W1A10_primer_9]	CCCGCAATGGCTGACAACCGATGAAGCGCAGGGTACCGTAGTGTACCTATATACCTGTCTGTTTAAGTACCTGTGTATATGGATAAGCGCTTAACTTGGATGAGATAGTCAGCTAGTACGCACGGAAACCATGCGGCAATCC
loc_1:187635279-187704850_gene_71_pb_90_pos_40766_strand_-_readouts_[NDB_418_c,NDB_614_c,NDB_428_c]_primers_[W1A03_primer_2,W1A10_primer_9]	CCCGCAATGGCTGACAACCGATGAAGCGCAGGGTACCGTACAACTGGGGAAGGATATCTGAGGTTGTTACACCTGTACACACATAAGCGCTTAACTTGGATGAGATAGTCAGCTAGTACGCACGGAAACCATGCGGCAATCC
loc_1:187635279-187704850_gene_71_pb_91_pos_40865_strand_+_readouts_[NDB_418_c,NDB_614_c,NDB_428_c]_primers_[W1A03_primer_2,W1A10_primer_9]	CCCGCAATGGCTGACAACCGATGAAGCGCAGGGTACCGTATAGACTAAATAGCCCACGAACCCCAAGGGATCGCCCCCTCTCATAAGCGCTTAACTTGGATGAGATAGTCAGCTAGTACGCACGGAAACCATGCGGCAATCC
loc_1:187635279-187704850_gene_71_pb_92_pos_40911_strand_+_readouts_[NDB_418_c,NDB_614_c,NDB_428_c]_primers_[W1A03_primer_2,W1A10_primer_9]	CCCGCAATGGCTGACAACCGATGAAGCGCAGGGTACCGTATCTCCAGCAGTAGGATGAGGGACATGCTCTACCTGGCTTCTTATAAGCGCTTAACTTGGATGAGATAGTCAGCTAGTACGCACGGAAACCATGCGGCAATCC
loc_1:187635279-187704850_gene_71_pb_93_pos_41009_strand_-_readouts_[NDB_418_c,NDB_614_c,NDB_428_c]_primers_[W1A03_primer_2,W1A10_primer_9]	CCCGCAATGGCTGACAACCGATGAAGCGCAGGGTACCGTACTGTGAGACAAGTCTGGGCCGGGAGCACGGCTCAGTGGGAACATAAGCGCTTAACTTGGATGAGATAGTCAGCTAGTACGCACGGAAACCATGCGGCAATCC
loc_1:187635279-187704850_gene_71_pb_94_pos_41089_strand_+_readouts_[NDB_418_c,NDB_614_c,NDB_428_c]_primers_[W1A03_primer_2,W1A10_primer_9]	CCCGCAATGGCTGACAACCGATGAAGCGCAGGGTACCGTAGCCCCTCTCTACACCAAGATGTGGCCGGCAGTTGGGAATCTTATAAGCGCTTAACTTGGATGAGATAGTCAGCTAGTACGCACGGAAACCATGCGGCAATCC
loc_1:187635279-187704850_gene_71_pb_95_pos_41194_strand_+_readouts_[NDB_418_c,NDB_614_c,NDB_428_c]_primers_[W1A03_primer_2,W1A10_primer_9]	CCCGCAATGGCTGACAACCGATGAAGCGCAGGGTACCGTAAAATTTCTCCCACCGTGAGTATGGCGCAGCCTTTGAAACACGATAAGCGCTTAACTTGGATGAGATAGTCAGCTAGTACGCACGGAAACCATGCGGCAATCC
loc_1:187635279-187704850_gene_71_pb_96_pos_41273_strand_-_readouts_[NDB_418_c,NDB_614_c,NDB_428_c]_primers_[W1A03_primer_2,W1A10_primer_9]	CCCGCAATGGCTGACAACCGATGAAGCGCAGGGTACCGTAGAATGTCACACGAGATGCTGCAGCTGGTTTGGCGTGACACTCATAAGCGCTTAACTTGGATGAGATAGTCAGCTAGTACGCACGGAAACCATGCGGCAATCC
loc_1:187635279-187704850_gene_71_pb_97_pos_41354_strand_+_readouts_[NDB_418_c,NDB_614_c,NDB_428_c]_primers_[W1A03_primer_2,W1A10_primer_9]	CCCGCAATGGCTGACAACCGATGAAGCGCAGGGTACCGTAGTGTCGCCGGAGTCCATTTTAAGATGGCGTTTCACTTTGCTCATAAGCGCTTAACTTGGATGAGATAGTCAGCTAGTACGCACGGAAACCATGCGGCAATCC
loc_1:187635279-187704850_gene_71_pb_98_pos_41439_strand_+_readouts_[NDB_418_c,NDB_614_c,NDB_428_c]_primers_[W1A03_primer_2,W1A10_primer_9]	CCCGCAATGGCTGACAACCGATGAAGCGCAGGGTACCGTACAAAGCCATGCTGGGCCACCTTCAATCTATACCCTCCTTGCTATAAGCGCTTAACTTGGATGAGATAGTCAGCTAGTACGCACGGAAACCATGCGGCAATCC
loc_1:187635279-187704850_gene_71_pb_99_pos_41517_strand_+_readouts_[NDB_418_c,NDB_614_c,NDB_428_c]_primers_[W1A03_primer_2,W1A10_primer_9]	CCCGCAATGGCTGACAACCGATGAAGCGCAGGGTACCGTAACACACATAGGTTAAAGGTCGATGGCTGCTTCCATATCCGCCATAAGCGCTTAACTTGGATGAGATAGTCAGCTAGTACGCACGGAAACCATGCGGCAATCC
loc_1:187635279-187704850_gene_71_pb_100_pos_41561_strand_+_readouts_[NDB_418_c,NDB_614_c,NDB_428_c]_primers_[W1A03_primer_2,W1A10_primer_9]	CCCGCAATGGCTGACAACCGATGAAGCGCAGGGTACCGTAGCAGTGAGGTCGTGAGGGGTGGTAGACCTGGTATCTCAACCAATAAGCGCTTAACTTGGATGAGATAGTCAGCTAGTACGCACGGAAACCATGCGGCAATCC
loc_1:187635279-187704850_gene_71_pb_101_pos_41620_strand_-_readouts_[NDB_418_c,NDB_614_c,NDB_428_c]_primers_[W1A03_primer_2,W1A10_primer_9]	CCCGCAATGGCTGACAACCGATGAAGCGCAGGGTACCGTACACAAATTGTCTACAGACAAAAGGTATGTTGCTCTCACCTCTATAAGCGCTTAACTTGGATGAGATAGTCAGCTAGTACGCACGGAAACCATGCGGCAATCC
loc_1:187635279-187704850_gene_71_pb_102_pos_41722_strand_+_readouts_[NDB_418_c,NDB_614_c,NDB_428_c]_primers_[W1A03_primer_2,W1A10_primer_9]	CCCGCAATGGCTGACAACCGATGAAGCGCAGGGTACCGTAGAGGAGGAGCCCGCGCCACGGGTCGTGTTTGGGCTTCGTCTGATAAGCGCTTAACTTGGATGAGATAGTCAGCTAGTACGCACGGAAACCATGCGGCAATCC
loc_1:187635279-187704850_gene_71_pb_103_pos_41766_strand_-_readouts_[NDB_418_c,NDB_614_c,NDB_428_c]_primers_[W1A03_primer_2,W1A10_primer_9]	CCCGCAATGGCTGACAACCGATGAAGCGCAGGGTACCGTAAGGCTGAGCACACTCCCTCTCTCTAGCTAGCATCTCCATGGTATAAGCGCTTAACTTGGATGAGATAGTCAGCTAGTACGCACGGAAACCATGCGGCAATCC
loc_1:187635279-187704850_gene_71_pb_104_pos_41863_strand_+_readouts_[NDB_418_c,NDB_614_c,NDB_428_c]_primers_[W1A03_primer_2,W1A10_primer_9]	CCCGCAATGGCTGACAACCGATGAAGCGCAGGGTACCGTAACTATCTTGGAGTAATAATTCCTACAAGCCCTGGGCATTCCTATAAGCGCTTAACTTGGATGAGATAGTCAGCTAGTACGCACGGAAACCATGCGGCAATCC
loc_1:187635279-187704850_gene_71_pb_105_pos_41987_strand_+_readouts_[NDB_418_c,NDB_614_c,NDB_428_c]_primers_[W1A03_primer_2,W1A10_primer_9]	CCCGCAATGGCTGACAACCGATGAAGCGCAGGGTACCGTACAACTGTCTTTTTATTCCGTATATTCAGGGCAAGTGAGCTCTATAAGCGCTTAACTTGGATGAGATAGTCAGCTAGTACGCACGGAAACCATGCGGCAATCC
loc_1:187635279-187704850_gene_71_pb_106_pos_42050_strand_+_readouts_[NDB_418_c,NDB_614_c,NDB_428_c]_primers_[W1A03_primer_2,W1A10_primer_9]	CCCGCAATGGCTGACAACCGATGAAGCGCAGGGTACCGTAAGCCTTATAGGAGGTGATACTCGTGAGGGTTACGCACCTTCAATAAGCGCTTAACTTGGATGAGATAGTCAGCTAGTACGCACGGAAACCATGCGGCAATCC
loc_1:187635279-187704850_gene_71_pb_107_pos_42094_strand_+_readouts_[NDB_418_c,NDB_614_c,NDB_428_c]_primers_[W1A03_primer_2,W1A10_primer_9]	CCCGCAATGGCTGACAACCGATGAAGCGCAGGGTACCGTACCTAATCTACATGCGTTTAGCTTTCTAGATGTGTGGCGTCTCATAAGCGCTTAACTTGGATGAGATAGTCAGCTAGTACGCACGGAAACCATGCGGCAATCC
loc_1:187635279-187704850_gene_71_pb_108_pos_42162_strand_-_readouts_[NDB_418_c,NDB_614_c,NDB_428_c]_primers_[W1A03_primer_2,W1A10_primer_9]	CCCGCAATGGCTGACAACCGATGAAGCGCAGGGTACCGTACAGTTCTCTGAGAAATAAGTGGGGGGTCCTAAATCACAAATAATAAGCGCTTAACTTGGATGAGATAGTCAGCTAGTACGCACGGAAACCATGCGGCAATCC
loc_1:187635279-187704850_gene_71_pb_109_pos_42240_strand_+_readouts_[NDB_418_c,NDB_614_c,NDB_428_c]_primers_[W1A03_primer_2,W1A10_primer_9]	CCCGCAATGGCTGACAACCGATGAAGCGCAGGGTACCGTACTTTGGTGTTTGGCAGGCTATTTTATCCTGGCTGTGAAGGGGATAAGCGCTTAACTTGGATGAGATAGTCAGCTAGTACGCACGGAAACCATGCGGCAATCC
loc_1:187635279-187704850_gene_71_pb_110_pos_42334_strand_+_readouts_[NDB_418_c,NDB_614_c,NDB_428_c]_primers_[W1A03_primer_2,W1A10_primer_9]	CCCGCAATGGCTGACAACCGATGAAGCGCAGGGTACCGTATTTCCACATTATTAACTCTGGAAAATCCTACCCAGTATCCTGATAAGCGCTTAACTTGGATGAGATAGTCAGCTAGTACGCACGGAAACCATGCGGCAATCC
loc_1:187635279-187704850_gene_71_pb_112_pos_42467_strand_+_readouts_[NDB_418_c,NDB_614_c,NDB_428_c]_primers_[W1A03_primer_2,W1A10_primer_9]	CCCGCAATGGCTGACAACCGATGAAGCGCAGGGTACCGTAAGATACCAAGCACACCAGTTAGAAGAGCCATGCATAAAAGCTATAAGCGCTTAACTTGGATGAGATAGTCAGCTAGTACGCACGGAAACCATGCGGCAATCC
loc_1:187635279-187704850_gene_71_pb_113_pos_42544_strand_+_readouts_[NDB_418_c,NDB_614_c,NDB_428_c]_primers_[W1A03_primer_2,W1A10_primer_9]	CCCGCAATGGCTGACAACCGATGAAGCGCAGGGTACCGTAAAACATTTCTAAGGATTACCTTGCCCACAACCACAAACAGGTATAAGCGCTTAACTTGGATGAGATAGTCAGCTAGTACGCACGGAAACCATGCGGCAATCC
loc_1:187635279-187704850_gene_71_pb_114_pos_42613_strand_+_readouts_[NDB_418_c,NDB_614_c,NDB_428_c]_primers_[W1A03_primer_2,W1A10_primer_9]	CCCGCAATGGCTGACAACCGATGAAGCGCAGGGTACCGTAAAATGAGACATCTGCACTCCAAGACATTTAGCCCCTGTGTCTATAAGCGCTTAACTTGGATGAGATAGTCAGCTAGTACGCACGGAAACCATGCGGCAATCC
loc_1:187635279-187704850_gene_71_pb_115_pos_42672_strand_+_readouts_[NDB_418_c,NDB_614_c,NDB_428_c]_primers_[W1A03_primer_2,W1A10_primer_9]	CCCGCAATGGCTGACAACCGATGAAGCGCAGGGTACCGTATTAGTGCTGTCTTGATTCAAAGTTCATTCTCACCTTTGGATCATAAGCGCTTAACTTGGATGAGATAGTCAGCTAGTACGCACGGAAACCATGCGGCAATCC
loc_1:187635279-187704850_gene_71_pb_116_pos_42757_strand_+_readouts_[NDB_418_c,NDB_614_c,NDB_428_c]_primers_[W1A03_primer_2,W1A10_primer_9]	CCCGCAATGGCTGACAACCGATGAAGCGCAGGGTACCGTAAGACAACATCTTAGGATATGTGCGATGTCACCCTGCCCATAGATAAGCGCTTAACTTGGATGAGATAGTCAGCTAGTACGCACGGAAACCATGCGGCAATCC
loc_1:187635279-187704850_gene_71_pb_117_pos_42808_strand_-_readouts_[NDB_418_c,NDB_614_c,NDB_428_c]_primers_[W1A03_primer_2,W1A10_primer_9]	CCCGCAATGGCTGACAACCGATGAAGCGCAGGGTACCGTACCTTGCTCATGGCTAAGGCTCCTCAACTGTTGCTTAGGGTCTATAAGCGCTTAACTTGGATGAGATAGTCAGCTAGTACGCACGGAAACCATGCGGCAATCC
loc_1:187635279-187704850_gene_71_pb_118_pos_42858_strand_+_readouts_[NDB_418_c,NDB_614_c,NDB_428_c]_primers_[W1A03_primer_2,W1A10_primer_9]	CCCGCAATGGCTGACAACCGATGAAGCGCAGGGTACCGTATGCATCTCTGTCTTACACCACAGTGTCATGGCCTTGCTATATATAAGCGCTTAACTTGGATGAGATAGTCAGCTAGTACGCACGGAAACCATGCGGCAATCC
loc_1:187635279-187704850_gene_71_pb_119_pos_42932_strand_+_readouts_[NDB_418_c,NDB_614_c,NDB_428_c]_primers_[W1A03_primer_2,W1A10_primer_9]	CCCGCAATGGCTGACAACCGATGAAGCGCAGGGTACCGTAAGTCATAAAATATGAGACCCTAGTAAAGGTGGGGGCACTCAGATAAGCGCTTAACTTGGATGAGATAGTCAGCTAGTACGCACGGAAACCATGCGGCAATCC
loc_1:187635279-187704850_gene_71_pb_120_pos_43158_strand_+_readouts_[NDB_418_c,NDB_614_c,NDB_428_c]_primers_[W1A03_primer_2,W1A10_primer_9]	CCCGCAATGGCTGACAACCGATGAAGCGCAGGGTACCGTATTGGTAAATGGCAGAAGTTTATTCTTTGTTACCGATGTACAAATAAGCGCTTAACTTGGATGAGATAGTCAGCTAGTACGCACGGAAACCATGCGGCAATCC
loc_1:187635279-187704850_gene_71_pb_121_pos_43891_strand_-_readouts_[NDB_418_c,NDB_614_c,NDB_428_c]_primers_[W1A03_primer_2,W1A10_primer_9]	CCCGCAATGGCTGACAACCGATGAAGCGCAGGGTACCGTATTTTAAGGACAAAACCGAGCTGTGGTGTTTGGGCAGTGCAAAATAAGCGCTTAACTTGGATGAGATAGTCAGCTAGTACGCACGGAAACCATGCGGCAATCC
loc_1:187635279-187704850_gene_71_pb_122_pos_43941_strand_-_readouts_[NDB_418_c,NDB_614_c,NDB_428_c]_primers_[W1A03_primer_2,W1A10_primer_9]	CCCGCAATGGCTGACAACCGATGAAGCGCAGGGTACCGTATCTTCTCCTGAGCTAGAACCAAACTGAGACATTTGGCTTTGGATAAGCGCTTAACTTGGATGAGATAGTCAGCTAGTACGCACGGAAACCATGCGGCAATCC
loc_1:189007529-189076052_gene_72_pb_13_pos_33399_strand_+_readouts_[NDB_487_c,NDB_359_c,NDB_493_c]_primers_[W1A03_primer_2,W1A10_primer_9]	CCCGCAATGGCTGACAACCGTAGATAGAGACGTTCGTGAAAATAGACTTTTTACACCCCGGGGTGATTTTTCAACTATTCTATAGGGCAATCCATACCATCTAAATGGCGGTACTTAACTACCGGAAACCATGCGGCAATCC
loc_1:189007529-189076052_gene_72_pb_14_pos_33514_strand_+_readouts_[NDB_487_c,NDB_359_c,NDB_493_c]_primers_[W1A03_primer_2,W1A10_primer_9]	CCCGCAATGGCTGACAACCGTAGATAGAGACGTTCGTGAAGTGCATAGCTTAGAATACGTAAAGAGCTTGAGAGGTGTGTGTTAGGGCAATCCATACCATCTAAATGGCGGTACTTAACTACCGGAAACCATGCGGCAATCC
loc_1:189007529-189076052_gene_72_pb_15_pos_33593_strand_-_readouts_[NDB_487_c,NDB_359_c,NDB_493_c]_primers_[W1A03_primer_2,W1A10_primer_9]	CCCGCAATGGCTGACAACCGTAGATAGAGACGTTCGTGAAGAACAGAACCAAAACATCCAAGAGACGAATGAATGAGCATAATAGGGCAATCCATACCATCTAAATGGCGGTACTTAACTACCGGAAACCATGCGGCAATCC
loc_1:189007529-189076052_gene_72_pb_16_pos_33653_strand_+_readouts_[NDB_487_c,NDB_359_c,NDB_493_c]_primers_[W1A03_primer_2,W1A10_primer_9]	CCCGCAATGGCTGACAACCGTAGATAGAGACGTTCGTGAAGTGTTTCTGTCTATAGTAGCAAGGCATAAATATTTCCCCCCCTAGGGCAATCCATACCATCTAAATGGCGGTACTTAACTACCGGAAACCATGCGGCAATCC
loc_1:189007529-189076052_gene_72_pb_17_pos_33723_strand_-_readouts_[NDB_487_c,NDB_359_c,NDB_493_c]_primers_[W1A03_primer_2,W1A10_primer_9]	CCCGCAATGGCTGACAACCGTAGATAGAGACGTTCGTGAATAGTAAATGCTACAAATACGCACACCGTGATTCTAAATCTCATAGGGCAATCCATACCATCTAAATGGCGGTACTTAACTACCGGAAACCATGCGGCAATCC
loc_1:189007529-189076052_gene_72_pb_18_pos_33799_strand_-_readouts_[NDB_487_c,NDB_359_c,NDB_493_c]_primers_[W1A03_primer_2,W1A10_primer_9]	CCCGCAATGGCTGACAACCGTAGATAGAGACGTTCGTGAATCCTGTCATTTATGGTGTTTTCTCCCCCAGGTTGGAGGAGAATAGGGCAATCCATACCATCTAAATGGCGGTACTTAACTACCGGAAACCATGCGGCAATCC
loc_1:189007529-189076052_gene_72_pb_19_pos_33866_strand_-_readouts_[NDB_487_c,NDB_359_c,NDB_493_c]_primers_[W1A03_primer_2,W1A10_primer_9]	CCCGCAATGGCTGACAACCGTAGATAGAGACGTTCGTGAAGAGGACGATCGACTTCCTCTTACCCGGGACTGTATCCTGTTCTAGGGCAATCCATACCATCTAAATGGCGGTACTTAACTACCGGAAACCATGCGGCAATCC
loc_1:189007529-189076052_gene_72_pb_20_pos_33969_strand_-_readouts_[NDB_487_c,NDB_359_c,NDB_493_c]_primers_[W1A03_primer_2,W1A10_primer_9]	CCCGCAATGGCTGACAACCGTAGATAGAGACGTTCGTGAATGTAGTTTACCGGTGTATGAGGAACGAGTGTGTGAGGAACAATAGGGCAATCCATACCATCTAAATGGCGGTACTTAACTACCGGAAACCATGCGGCAATCC
loc_1:189007529-189076052_gene_72_pb_21_pos_34045_strand_-_readouts_[NDB_487_c,NDB_359_c,NDB_493_c]_primers_[W1A03_primer_2,W1A10_primer_9]	CCCGCAATGGCTGACAACCGTAGATAGAGACGTTCGTGAAATGAAGACCAGTCCATAAGCCGGTCAAGGCGGCATCTGAATCTAGGGCAATCCATACCATCTAAATGGCGGTACTTAACTACCGGAAACCATGCGGCAATCC
loc_1:189007529-189076052_gene_72_pb_22_pos_34152_strand_+_readouts_[NDB_487_c,NDB_359_c,NDB_493_c]_primers_[W1A03_primer_2,W1A10_primer_9]	CCCGCAATGGCTGACAACCGTAGATAGAGACGTTCGTGAAAGCTCACTCAACTCCTCGTCAGCTCCTTGCCACGCTCAGCCTTAGGGCAATCCATACCATCTAAATGGCGGTACTTAACTACCGGAAACCATGCGGCAATCC
loc_1:189007529-189076052_gene_72_pb_23_pos_34303_strand_+_readouts_[NDB_487_c,NDB_359_c,NDB_493_c]_primers_[W1A03_primer_2,W1A10_primer_9]	CCCGCAATGGCTGACAACCGTAGATAGAGACGTTCGTGAATGCCACTCTCAGATTATCTCAATCTGACCAATGTGAGATTGTTAGGGCAATCCATACCATCTAAATGGCGGTACTTAACTACCGGAAACCATGCGGCAATCC
loc_1:189007529-189076052_gene_72_pb_24_pos_34347_strand_-_readouts_[NDB_487_c,NDB_359_c,NDB_493_c]_primers_[W1A03_primer_2,W1A10_primer_9]	CCCGCAATGGCTGACAACCGTAGATAGAGACGTTCGTGAAAGTGGTTTTTTTCTACCTCACACATGTTACTAGGATTAGACATAGGGCAATCCATACCATCTAAATGGCGGTACTTAACTACCGGAAACCATGCGGCAATCC
loc_1:189007529-189076052_gene_72_pb_25_pos_34423_strand_-_readouts_[NDB_487_c,NDB_359_c,NDB_493_c]_primers_[W1A03_primer_2,W1A10_primer_9]	CCCGCAATGGCTGACAACCGTAGATAGAGACGTTCGTGAAACTCATATCCTGTGTAATTGGAGACAAGTCACTTACTGTCTCTAGGGCAATCCATACCATCTAAATGGCGGTACTTAACTACCGGAAACCATGCGGCAATCC
loc_1:189007529-189076052_gene_72_pb_26_pos_34501_strand_+_readouts_[NDB_487_c,NDB_359_c,NDB_493_c]_primers_[W1A03_primer_2,W1A10_primer_9]	CCCGCAATGGCTGACAACCGTAGATAGAGACGTTCGTGAATAGTCTTGTCTGATTTGTAGGCGATGCTACGGCTCATCCACCTAGGGCAATCCATACCATCTAAATGGCGGTACTTAACTACCGGAAACCATGCGGCAATCC
loc_1:189007529-189076052_gene_72_pb_27_pos_34550_strand_+_readouts_[NDB_487_c,NDB_359_c,NDB_493_c]_primers_[W1A03_primer_2,W1A10_primer_9]	CCCGCAATGGCTGACAACCGTAGATAGAGACGTTCGTGAAGTCTTCTCTCTCGGCTATACTTGTCTAGCTAGATCTCTTTCATAGGGCAATCCATACCATCTAAATGGCGGTACTTAACTACCGGAAACCATGCGGCAATCC
loc_1:189007529-189076052_gene_72_pb_28_pos_34651_strand_+_readouts_[NDB_487_c,NDB_359_c,NDB_493_c]_primers_[W1A03_primer_2,W1A10_primer_9]	CCCGCAATGGCTGACAACCGTAGATAGAGACGTTCGTGAAATGATTCATGAACCCTAAGACTTGCCCAGGACAGGGTAGGTGTAGGGCAATCCATACCATCTAAATGGCGGTACTTAACTACCGGAAACCATGCGGCAATCC
loc_1:189007529-189076052_gene_72_pb_29_pos_34698_strand_-_readouts_[NDB_487_c,NDB_359_c,NDB_493_c]_primers_[W1A03_primer_2,W1A10_primer_9]	CCCGCAATGGCTGACAACCGTAGATAGAGACGTTCGTGAATGCCCTGTCCTAGGCCCATTTGAGCTCCCAAATTAAGCTATATAGGGCAATCCATACCATCTAAATGGCGGTACTTAACTACCGGAAACCATGCGGCAATCC
loc_1:189007529-189076052_gene_72_pb_30_pos_34756_strand_+_readouts_[NDB_487_c,NDB_359_c,NDB_493_c]_primers_[W1A03_primer_2,W1A10_primer_9]	CCCGCAATGGCTGACAACCGTAGATAGAGACGTTCGTGAATAATTTGGGATTTAGGCAGTTCCATGAGAAACCTGACTTACTTAGGGCAATCCATACCATCTAAATGGCGGTACTTAACTACCGGAAACCATGCGGCAATCC
loc_1:189007529-189076052_gene_72_pb_31_pos_34836_strand_-_readouts_[NDB_487_c,NDB_359_c,NDB_493_c]_primers_[W1A03_primer_2,W1A10_primer_9]	CCCGCAATGGCTGACAACCGTAGATAGAGACGTTCGTGAAAACTTGAACCACTCCAATCTTTGGGCCATCGTGCACACACAGTAGGGCAATCCATACCATCTAAATGGCGGTACTTAACTACCGGAAACCATGCGGCAATCC
loc_1:189007529-189076052_gene_72_pb_32_pos_34921_strand_+_readouts_[NDB_487_c,NDB_359_c,NDB_493_c]_primers_[W1A03_primer_2,W1A10_primer_9]	CCCGCAATGGCTGACAACCGTAGATAGAGACGTTCGTGAAGTTTTCTTAGTCACCGTTTTGGTATCAGCTTTGGGCAGAATGTAGGGCAATCCATACCATCTAAATGGCGGTACTTAACTACCGGAAACCATGCGGCAATCC
loc_1:189007529-189076052_gene_72_pb_33_pos_34967_strand_+_readouts_[NDB_487_c,NDB_359_c,NDB_493_c]_primers_[W1A03_primer_2,W1A10_primer_9]	CCCGCAATGGCTGACAACCGTAGATAGAGACGTTCGTGAAAAAGATGAGTTCCCGAAGGAAGTTTAGCGTTGTTAGAAGAAGTAGGGCAATCCATACCATCTAAATGGCGGTACTTAACTACCGGAAACCATGCGGCAATCC
loc_1:189007529-189076052_gene_72_pb_34_pos_35039_strand_+_readouts_[NDB_487_c,NDB_359_c,NDB_493_c]_primers_[W1A03_primer_2,W1A10_primer_9]	CCCGCAATGGCTGACAACCGTAGATAGAGACGTTCGTGAACTGTGTTTCAACTCTAACTCCGGCTTCCTGGTTACACAGCCATAGGGCAATCCATACCATCTAAATGGCGGTACTTAACTACCGGAAACCATGCGGCAATCC
loc_1:189007529-189076052_gene_72_pb_35_pos_35098_strand_+_readouts_[NDB_487_c,NDB_359_c,NDB_493_c]_primers_[W1A03_primer_2,W1A10_primer_9]	CCCGCAATGGCTGACAACCGTAGATAGAGACGTTCGTGAATGAGACTCTGACAGAACCCTTGGTTTTTCTTGGATCCTCCACTAGGGCAATCCATACCATCTAAATGGCGGTACTTAACTACCGGAAACCATGCGGCAATCC
loc_1:189007529-189076052_gene_72_pb_36_pos_35152_strand_+_readouts_[NDB_487_c,NDB_359_c,NDB_493_c]_primers_[W1A03_primer_2,W1A10_primer_9]	CCCGCAATGGCTGACAACCGTAGATAGAGACGTTCGTGAATTAACTGTTGTCATGGGCGACTCGGCTGAATAGTTCTACGCCTAGGGCAATCCATACCATCTAAATGGCGGTACTTAACTACCGGAAACCATGCGGCAATCC
loc_1:189007529-189076052_gene_72_pb_37_pos_35235_strand_+_readouts_[NDB_487_c,NDB_359_c,NDB_493_c]_primers_[W1A03_primer_2,W1A10_primer_9]	CCCGCAATGGCTGACAACCGTAGATAGAGACGTTCGTGAAGAGAAAAATGCATCCACACGATCATGTAGCAGGCAGGGCATTTAGGGCAATCCATACCATCTAAATGGCGGTACTTAACTACCGGAAACCATGCGGCAATCC
loc_1:189007529-189076052_gene_72_pb_38_pos_35490_strand_+_readouts_[NDB_487_c,NDB_359_c,NDB_493_c]_primers_[W1A03_primer_2,W1A10_primer_9]	CCCGCAATGGCTGACAACCGTAGATAGAGACGTTCGTGAACTGTCCTATGACACTGTGAAGAAAATACGCTCTCTCCTTCCCTAGGGCAATCCATACCATCTAAATGGCGGTACTTAACTACCGGAAACCATGCGGCAATCC
loc_1:189007529-189076052_gene_72_pb_39_pos_35565_strand_-_readouts_[NDB_487_c,NDB_359_c,NDB_493_c]_primers_[W1A03_primer_2,W1A10_primer_9]	CCCGCAATGGCTGACAACCGTAGATAGAGACGTTCGTGAAACCATGTTATTAGATGGTCACTGTGTTTATTAGGGTGACTGTTAGGGCAATCCATACCATCTAAATGGCGGTACTTAACTACCGGAAACCATGCGGCAATCC
loc_1:189007529-189076052_gene_72_pb_40_pos_35625_strand_-_readouts_[NDB_487_c,NDB_359_c,NDB_493_c]_primers_[W1A03_primer_2,W1A10_primer_9]	CCCGCAATGGCTGACAACCGTAGATAGAGACGTTCGTGAATAACACTTTGGTGAAGGTAGATAAAGGGCCATTTATATCCAATAGGGCAATCCATACCATCTAAATGGCGGTACTTAACTACCGGAAACCATGCGGCAATCC
loc_1:189007529-189076052_gene_72_pb_41_pos_35684_strand_+_readouts_[NDB_487_c,NDB_359_c,NDB_493_c]_primers_[W1A03_primer_2,W1A10_primer_9]	CCCGCAATGGCTGACAACCGTAGATAGAGACGTTCGTGAAGTTTCCTACCAAACCAGTGCCTTTTCGAGATAGATTGGATATTAGGGCAATCCATACCATCTAAATGGCGGTACTTAACTACCGGAAACCATGCGGCAATCC
loc_1:189007529-189076052_gene_72_pb_42_pos_35728_strand_+_readouts_[NDB_487_c,NDB_359_c,NDB_493_c]_primers_[W1A03_primer_2,W1A10_primer_9]	CCCGCAATGGCTGACAACCGTAGATAGAGACGTTCGTGAAGCCTCCCTTTATAGTGCCTACTGTAGCGCAGCTTCAAAATAATAGGGCAATCCATACCATCTAAATGGCGGTACTTAACTACCGGAAACCATGCGGCAATCC
loc_1:189007529-189076052_gene_72_pb_43_pos_35772_strand_+_readouts_[NDB_487_c,NDB_359_c,NDB_493_c]_primers_[W1A03_primer_2,W1A10_primer_9]	CCCGCAATGGCTGACAACCGTAGATAGAGACGTTCGTGAAGCATGCCTGCTGGATAATGTGCTAACTCCATACACCTTTCAGTAGGGCAATCCATACCATCTAAATGGCGGTACTTAACTACCGGAAACCATGCGGCAATCC
loc_1:189007529-189076052_gene_72_pb_44_pos_35824_strand_+_readouts_[NDB_487_c,NDB_359_c,NDB_493_c]_primers_[W1A03_primer_2,W1A10_primer_9]	CCCGCAATGGCTGACAACCGTAGATAGAGACGTTCGTGAACACCCTGTGGTTGCAGCGGAGAAAACTGTCGAGTGGAAACTGTAGGGCAATCCATACCATCTAAATGGCGGTACTTAACTACCGGAAACCATGCGGCAATCC
loc_1:189007529-189076052_gene_72_pb_45_pos_35912_strand_+_readouts_[NDB_487_c,NDB_359_c,NDB_493_c]_primers_[W1A03_primer_2,W1A10_primer_9]	CCCGCAATGGCTGACAACCGTAGATAGAGACGTTCGTGAACTCTGCATCACCTTATTAGCGAGATTCCAGCCAATGGAGGGATAGGGCAATCCATACCATCTAAATGGCGGTACTTAACTACCGGAAACCATGCGGCAATCC
loc_1:189007529-189076052_gene_72_pb_46_pos_35988_strand_-_readouts_[NDB_487_c,NDB_359_c,NDB_493_c]_primers_[W1A03_primer_2,W1A10_primer_9]	CCCGCAATGGCTGACAACCGTAGATAGAGACGTTCGTGAAACTCTCTGTCACCCCGAATAAGCCTCCCCTTCAAGTTCAGTTTAGGGCAATCCATACCATCTAAATGGCGGTACTTAACTACCGGAAACCATGCGGCAATCC
loc_1:189007529-189076052_gene_72_pb_47_pos_36073_strand_-_readouts_[NDB_487_c,NDB_359_c,NDB_493_c]_primers_[W1A03_primer_2,W1A10_primer_9]	CCCGCAATGGCTGACAACCGTAGATAGAGACGTTCGTGAATGCTGCGTGAACCTCATCACCGTCTAATCTGGCGTGTTCTCTTAGGGCAATCCATACCATCTAAATGGCGGTACTTAACTACCGGAAACCATGCGGCAATCC
loc_1:189007529-189076052_gene_72_pb_48_pos_36163_strand_-_readouts_[NDB_487_c,NDB_359_c,NDB_493_c]_primers_[W1A03_primer_2,W1A10_primer_9]	CCCGCAATGGCTGACAACCGTAGATAGAGACGTTCGTGAAGAAGCAGTTCCTTTTGACGACTGGAATCATGACCTTCACTCTTAGGGCAATCCATACCATCTAAATGGCGGTACTTAACTACCGGAAACCATGCGGCAATCC
loc_1:189007529-189076052_gene_72_pb_49_pos_36217_strand_-_readouts_[NDB_487_c,NDB_359_c,NDB_493_c]_primers_[W1A03_primer_2,W1A10_primer_9]	CCCGCAATGGCTGACAACCGTAGATAGAGACGTTCGTGAATGCAAAGCATTTTGCTAAGGGAGCTAAGCAACAACTCAAGTCTAGGGCAATCCATACCATCTAAATGGCGGTACTTAACTACCGGAAACCATGCGGCAATCC
loc_1:189007529-189076052_gene_72_pb_50_pos_36309_strand_+_readouts_[NDB_487_c,NDB_359_c,NDB_493_c]_primers_[W1A03_primer_2,W1A10_primer_9]	CCCGCAATGGCTGACAACCGTAGATAGAGACGTTCGTGAATAAGTGGGGGTAATGTTTACTGGCGAGGTTCTTTGAAGCCTGTAGGGCAATCCATACCATCTAAATGGCGGTACTTAACTACCGGAAACCATGCGGCAATCC
loc_1:189007529-189076052_gene_72_pb_51_pos_36394_strand_-_readouts_[NDB_487_c,NDB_359_c,NDB_493_c]_primers_[W1A03_primer_2,W1A10_primer_9]	CCCGCAATGGCTGACAACCGTAGATAGAGACGTTCGTGAATTGAGGACGCTAGTCTTGTCGCGCATCAATGTACTCTATGGTTAGGGCAATCCATACCATCTAAATGGCGGTACTTAACTACCGGAAACCATGCGGCAATCC
loc_1:189007529-189076052_gene_72_pb_52_pos_36457_strand_+_readouts_[NDB_487_c,NDB_359_c,NDB_493_c]_primers_[W1A03_primer_2,W1A10_primer_9]	CCCGCAATGGCTGACAACCGTAGATAGAGACGTTCGTGAAAAGATGATGGAAGAAGCCGGGGTATCAAGAAAAACTGACATATAGGGCAATCCATACCATCTAAATGGCGGTACTTAACTACCGGAAACCATGCGGCAATCC
loc_1:189007529-189076052_gene_72_pb_53_pos_36579_strand_+_readouts_[NDB_487_c,NDB_359_c,NDB_493_c]_primers_[W1A03_primer_2,W1A10_primer_9]	CCCGCAATGGCTGACAACCGTAGATAGAGACGTTCGTGAATTGAGGCTGGGAGGAGATACATCTGTTAGTTGAAGACACCACTAGGGCAATCCATACCATCTAAATGGCGGTACTTAACTACCGGAAACCATGCGGCAATCC
loc_1:189007529-189076052_gene_72_pb_54_pos_36649_strand_-_readouts_[NDB_487_c,NDB_359_c,NDB_493_c]_primers_[W1A03_primer_2,W1A10_primer_9]	CCCGCAATGGCTGACAACCGTAGATAGAGACGTTCGTGAAGATTTGCAAGTTTTTGGTGGCTCTTTGCTGTTCAGCAGAGGTTAGGGCAATCCATACCATCTAAATGGCGGTACTTAACTACCGGAAACCATGCGGCAATCC
loc_1:189007529-189076052_gene_72_pb_55_pos_36733_strand_+_readouts_[NDB_487_c,NDB_359_c,NDB_493_c]_primers_[W1A03_primer_2,W1A10_primer_9]	CCCGCAATGGCTGACAACCGTAGATAGAGACGTTCGTGAATTAAGTAGACTTCTATACAAGGAACCCCCTTGCACATTTAAATAGGGCAATCCATACCATCTAAATGGCGGTACTTAACTACCGGAAACCATGCGGCAATCC
loc_1:189007529-189076052_gene_72_pb_56_pos_36806_strand_+_readouts_[NDB_487_c,NDB_359_c,NDB_493_c]_primers_[W1A03_primer_2,W1A10_primer_9]	CCCGCAATGGCTGACAACCGTAGATAGAGACGTTCGTGAATCTTTGCCCAATCAAGCACTGCTCATATTCCTATGAATTTATTAGGGCAATCCATACCATCTAAATGGCGGTACTTAACTACCGGAAACCATGCGGCAATCC
loc_1:189007529-189076052_gene_72_pb_57_pos_36887_strand_+_readouts_[NDB_487_c,NDB_359_c,NDB_493_c]_primers_[W1A03_primer_2,W1A10_primer_9]	CCCGCAATGGCTGACAACCGTAGATAGAGACGTTCGTGAACTAAGTGTGTTCATGGTACAGCAATGGTCAACAGGCACTTGGTAGGGCAATCCATACCATCTAAATGGCGGTACTTAACTACCGGAAACCATGCGGCAATCC
loc_1:189007529-189076052_gene_72_pb_58_pos_36950_strand_+_readouts_[NDB_487_c,NDB_359_c,NDB_493_c]_primers_[W1A03_primer_2,W1A10_primer_9]	CCCGCAATGGCTGACAACCGTAGATAGAGACGTTCGTGAAAGAAAAAGCTCTCTGAGAGGTTAGATACTCCATCTGGAGAGATAGGGCAATCCATACCATCTAAATGGCGGTACTTAACTACCGGAAACCATGCGGCAATCC
loc_1:189007529-189076052_gene_72_pb_59_pos_36995_strand_+_readouts_[NDB_487_c,NDB_359_c,NDB_493_c]_primers_[W1A03_primer_2,W1A10_primer_9]	CCCGCAATGGCTGACAACCGTAGATAGAGACGTTCGTGAAACTAGGGAACTGTAGATTCAGACTTCTAACCCATGCCTTTCTTAGGGCAATCCATACCATCTAAATGGCGGTACTTAACTACCGGAAACCATGCGGCAATCC
loc_1:189007529-189076052_gene_72_pb_60_pos_37045_strand_-_readouts_[NDB_487_c,NDB_359_c,NDB_493_c]_primers_[W1A03_primer_2,W1A10_primer_9]	CCCGCAATGGCTGACAACCGTAGATAGAGACGTTCGTGAAAAAATCATTGTTGTGCCAGTTGTTAGCAAGCAACATAGTAATTAGGGCAATCCATACCATCTAAATGGCGGTACTTAACTACCGGAAACCATGCGGCAATCC
loc_1:189007529-189076052_gene_72_pb_61_pos_37171_strand_+_readouts_[NDB_487_c,NDB_359_c,NDB_493_c]_primers_[W1A03_primer_2,W1A10_primer_9]	CCCGCAATGGCTGACAACCGTAGATAGAGACGTTCGTGAAAGCTGGTTAACTAAAGAGAGTACACGACCAGGTGTTTATGGCTAGGGCAATCCATACCATCTAAATGGCGGTACTTAACTACCGGAAACCATGCGGCAATCC
loc_1:189007529-189076052_gene_72_pb_62_pos_37246_strand_+_readouts_[NDB_487_c,NDB_359_c,NDB_493_c]_primers_[W1A03_primer_2,W1A10_primer_9]	CCCGCAATGGCTGACAACCGTAGATAGAGACGTTCGTGAACAGGAAAATGTCCTACGACCTATTCGCAAACACCATCTTTCCTAGGGCAATCCATACCATCTAAATGGCGGTACTTAACTACCGGAAACCATGCGGCAATCC
loc_1:189007529-189076052_gene_72_pb_63_pos_37373_strand_+_readouts_[NDB_487_c,NDB_359_c,NDB_493_c]_primers_[W1A03_primer_2,W1A10_primer_9]	CCCGCAATGGCTGACAACCGTAGATAGAGACGTTCGTGAAGGCTTCTGGGGCTCCAACTACTTCTATATATCTTCAAGGATATAGGGCAATCCATACCATCTAAATGGCGGTACTTAACTACCGGAAACCATGCGGCAATCC
loc_1:189007529-189076052_gene_72_pb_64_pos_37468_strand_-_readouts_[NDB_487_c,NDB_359_c,NDB_493_c]_primers_[W1A03_primer_2,W1A10_primer_9]	CCCGCAATGGCTGACAACCGTAGATAGAGACGTTCGTGAATAAGAATCAGGACCTCCAGGTACCGTGAGGCTGGGCAAGAAGTAGGGCAATCCATACCATCTAAATGGCGGTACTTAACTACCGGAAACCATGCGGCAATCC
loc_1:189007529-189076052_gene_72_pb_65_pos_37543_strand_+_readouts_[NDB_487_c,NDB_359_c,NDB_493_c]_primers_[W1A03_primer_2,W1A10_primer_9]	CCCGCAATGGCTGACAACCGTAGATAGAGACGTTCGTGAACAGGCACCAATACACAATATGCACTGCAACCTTGTCTCTTTGTAGGGCAATCCATACCATCTAAATGGCGGTACTTAACTACCGGAAACCATGCGGCAATCC
loc_1:189007529-189076052_gene_72_pb_66_pos_37606_strand_-_readouts_[NDB_487_c,NDB_359_c,NDB_493_c]_primers_[W1A03_primer_2,W1A10_primer_9]	CCCGCAATGGCTGACAACCGTAGATAGAGACGTTCGTGAATTCAAAGCTCAAGACTGCTGGGTGTCGAGGAGGGAGCTGACATAGGGCAATCCATACCATCTAAATGGCGGTACTTAACTACCGGAAACCATGCGGCAATCC
loc_1:189007529-189076052_gene_72_pb_67_pos_37668_strand_+_readouts_[NDB_487_c,NDB_359_c,NDB_493_c]_primers_[W1A03_primer_2,W1A10_primer_9]	CCCGCAATGGCTGACAACCGTAGATAGAGACGTTCGTGAATTGGAATGGAGATTCTGTACAAAATAACCTGGGGTGAAAATCTAGGGCAATCCATACCATCTAAATGGCGGTACTTAACTACCGGAAACCATGCGGCAATCC
loc_1:189007529-189076052_gene_72_pb_68_pos_37730_strand_+_readouts_[NDB_487_c,NDB_359_c,NDB_493_c]_primers_[W1A03_primer_2,W1A10_primer_9]	CCCGCAATGGCTGACAACCGTAGATAGAGACGTTCGTGAATCCCAAGAAGTCAAACCCTGGTGATTTCGAGTACAGTTAAAGTAGGGCAATCCATACCATCTAAATGGCGGTACTTAACTACCGGAAACCATGCGGCAATCC
loc_1:189007529-189076052_gene_72_pb_69_pos_37775_strand_+_readouts_[NDB_487_c,NDB_359_c,NDB_493_c]_primers_[W1A03_primer_2,W1A10_primer_9]	CCCGCAATGGCTGACAACCGTAGATAGAGACGTTCGTGAAGCACTTGTTATGGACCGATTCTAATCGATCTAAAATGCTCTTTAGGGCAATCCATACCATCTAAATGGCGGTACTTAACTACCGGAAACCATGCGGCAATCC
loc_1:189007529-189076052_gene_72_pb_70_pos_37819_strand_-_readouts_[NDB_487_c,NDB_359_c,NDB_493_c]_primers_[W1A03_primer_2,W1A10_primer_9]	CCCGCAATGGCTGACAACCGTAGATAGAGACGTTCGTGAATAGGTCTCAGAAGAACTTGTGTCAGTATTCATTTGAGTGTGGTAGGGCAATCCATACCATCTAAATGGCGGTACTTAACTACCGGAAACCATGCGGCAATCC
loc_1:189007529-189076052_gene_72_pb_71_pos_37915_strand_+_readouts_[NDB_487_c,NDB_359_c,NDB_493_c]_primers_[W1A03_primer_2,W1A10_primer_9]	CCCGCAATGGCTGACAACCGTAGATAGAGACGTTCGTGAAACTAGTACATTATCAGTGCTATTTTTATGGTTGTCCCCAAGTTAGGGCAATCCATACCATCTAAATGGCGGTACTTAACTACCGGAAACCATGCGGCAATCC
loc_1:189007529-189076052_gene_72_pb_72_pos_37961_strand_+_readouts_[NDB_487_c,NDB_359_c,NDB_493_c]_primers_[W1A03_primer_2,W1A10_primer_9]	CCCGCAATGGCTGACAACCGTAGATAGAGACGTTCGTGAAACAGCTGTACCAATTGAGGAGTCTCTGTCACCTACTACATTTTAGGGCAATCCATACCATCTAAATGGCGGTACTTAACTACCGGAAACCATGCGGCAATCC
loc_1:189007529-189076052_gene_72_pb_73_pos_38015_strand_+_readouts_[NDB_487_c,NDB_359_c,NDB_493_c]_primers_[W1A03_primer_2,W1A10_primer_9]	CCCGCAATGGCTGACAACCGTAGATAGAGACGTTCGTGAAAATGACACGAATTCACTGAATCCCTTAGGCTTTCCCTGCACTTAGGGCAATCCATACCATCTAAATGGCGGTACTTAACTACCGGAAACCATGCGGCAATCC
loc_1:189007529-189076052_gene_72_pb_74_pos_38090_strand_-_readouts_[NDB_487_c,NDB_359_c,NDB_493_c]_primers_[W1A03_primer_2,W1A10_primer_9]	CCCGCAATGGCTGACAACCGTAGATAGAGACGTTCGTGAAAATTACCAATATAAGAGCCATTAACATTTCCTTGTGTAGCCCTAGGGCAATCCATACCATCTAAATGGCGGTACTTAACTACCGGAAACCATGCGGCAATCC
loc_1:189007529-189076052_gene_72_pb_75_pos_38204_strand_+_readouts_[NDB_487_c,NDB_359_c,NDB_493_c]_primers_[W1A03_primer_2,W1A10_primer_9]	CCCGCAATGGCTGACAACCGTAGATAGAGACGTTCGTGAAACATCTCTGAAGGGAGGTAGGATATTGTCCATTCAGCATTTTTAGGGCAATCCATACCATCTAAATGGCGGTACTTAACTACCGGAAACCATGCGGCAATCC
loc_1:189007529-189076052_gene_72_pb_76_pos_38257_strand_-_readouts_[NDB_487_c,NDB_359_c,NDB_493_c]_primers_[W1A03_primer_2,W1A10_primer_9]	CCCGCAATGGCTGACAACCGTAGATAGAGACGTTCGTGAAAAATGCTTCACTCAGTTCCCACCTAGTGAAAGGTCAAATATTTAGGGCAATCCATACCATCTAAATGGCGGTACTTAACTACCGGAAACCATGCGGCAATCC
loc_1:189007529-189076052_gene_72_pb_77_pos_38329_strand_+_readouts_[NDB_487_c,NDB_359_c,NDB_493_c]_primers_[W1A03_primer_2,W1A10_primer_9]	CCCGCAATGGCTGACAACCGTAGATAGAGACGTTCGTGAACAGAGAAACTCAGCTGGTGTCTCAGATGGACAGCAGGGATGGTAGGGCAATCCATACCATCTAAATGGCGGTACTTAACTACCGGAAACCATGCGGCAATCC
loc_1:189007529-189076052_gene_72_pb_78_pos_38394_strand_+_readouts_[NDB_487_c,NDB_359_c,NDB_493_c]_primers_[W1A03_primer_2,W1A10_primer_9]	CCCGCAATGGCTGACAACCGTAGATAGAGACGTTCGTGAATTCAGAGACAATGGCAGGGGTTAATAGAGGATAAAATGCAGGTAGGGCAATCCATACCATCTAAATGGCGGTACTTAACTACCGGAAACCATGCGGCAATCC
loc_1:189007529-189076052_gene_72_pb_79_pos_38438_strand_+_readouts_[NDB_487_c,NDB_359_c,NDB_493_c]_primers_[W1A03_primer_2,W1A10_primer_9]	CCCGCAATGGCTGACAACCGTAGATAGAGACGTTCGTGAAGAGATTGAATGAACCTCATTGAGAATGGTGGCCACTAGTCGTTAGGGCAATCCATACCATCTAAATGGCGGTACTTAACTACCGGAAACCATGCGGCAATCC
loc_1:189007529-189076052_gene_72_pb_80_pos_38584_strand_+_readouts_[NDB_487_c,NDB_359_c,NDB_493_c]_primers_[W1A03_primer_2,W1A10_primer_9]	CCCGCAATGGCTGACAACCGTAGATAGAGACGTTCGTGAATCTTAAATTTTCTTCCGTATCTCCTAGACTTCATGTGCACACTAGGGCAATCCATACCATCTAAATGGCGGTACTTAACTACCGGAAACCATGCGGCAATCC
loc_1:189007529-189076052_gene_72_pb_81_pos_38662_strand_+_readouts_[NDB_487_c,NDB_359_c,NDB_493_c]_primers_[W1A03_primer_2,W1A10_primer_9]	CCCGCAATGGCTGACAACCGTAGATAGAGACGTTCGTGAAATCTCACCATAGGCTCGTCCTACGTGACCTTCCGATTCCTGTTAGGGCAATCCATACCATCTAAATGGCGGTACTTAACTACCGGAAACCATGCGGCAATCC
loc_1:189007529-189076052_gene_72_pb_82_pos_38729_strand_+_readouts_[NDB_487_c,NDB_359_c,NDB_493_c]_primers_[W1A03_primer_2,W1A10_primer_9]	CCCGCAATGGCTGACAACCGTAGATAGAGACGTTCGTGAACTTTTGAGACTGTCATCCCCCATTGTAACAAAGCTCTCTGTGTAGGGCAATCCATACCATCTAAATGGCGGTACTTAACTACCGGAAACCATGCGGCAATCC
loc_1:189007529-189076052_gene_72_pb_83_pos_38807_strand_+_readouts_[NDB_487_c,NDB_359_c,NDB_493_c]_primers_[W1A03_primer_2,W1A10_primer_9]	CCCGCAATGGCTGACAACCGTAGATAGAGACGTTCGTGAATCATACCACACTTGCTCTTGAGACCTAGATTTCACTCTGAGGTAGGGCAATCCATACCATCTAAATGGCGGTACTTAACTACCGGAAACCATGCGGCAATCC
loc_1:189007529-189076052_gene_72_pb_84_pos_38859_strand_+_readouts_[NDB_487_c,NDB_359_c,NDB_493_c]_primers_[W1A03_primer_2,W1A10_primer_9]	CCCGCAATGGCTGACAACCGTAGATAGAGACGTTCGTGAATGCATGCAAAGGCCTTCTACACATGTTATTGCCTGGCAGAGCTAGGGCAATCCATACCATCTAAATGGCGGTACTTAACTACCGGAAACCATGCGGCAATCC
loc_1:189007529-189076052_gene_72_pb_85_pos_38910_strand_-_readouts_[NDB_487_c,NDB_359_c,NDB_493_c]_primers_[W1A03_primer_2,W1A10_primer_9]	CCCGCAATGGCTGACAACCGTAGATAGAGACGTTCGTGAATGTTCCCATGTAACTGACAGAAAACTCTGCCTGCTAGCCAGGTAGGGCAATCCATACCATCTAAATGGCGGTACTTAACTACCGGAAACCATGCGGCAATCC
loc_1:189007529-189076052_gene_72_pb_86_pos_38968_strand_+_readouts_[NDB_487_c,NDB_359_c,NDB_493_c]_primers_[W1A03_primer_2,W1A10_primer_9]	CCCGCAATGGCTGACAACCGTAGATAGAGACGTTCGTGAACACCAACAGCCAGCTCCATCTCGCTATAACTTCCTAGACAGTTAGGGCAATCCATACCATCTAAATGGCGGTACTTAACTACCGGAAACCATGCGGCAATCC
loc_1:189007529-189076052_gene_72_pb_87_pos_39025_strand_+_readouts_[NDB_487_c,NDB_359_c,NDB_493_c]_primers_[W1A03_primer_2,W1A10_primer_9]	CCCGCAATGGCTGACAACCGTAGATAGAGACGTTCGTGAAGCTCAGCTGTGCCAAGTCAATCCCCAGGAATCGAAGCAAGAATAGGGCAATCCATACCATCTAAATGGCGGTACTTAACTACCGGAAACCATGCGGCAATCC
loc_1:189007529-189076052_gene_72_pb_88_pos_39069_strand_+_readouts_[NDB_487_c,NDB_359_c,NDB_493_c]_primers_[W1A03_primer_2,W1A10_primer_9]	CCCGCAATGGCTGACAACCGTAGATAGAGACGTTCGTGAAAATGGCTGTTGCCGTTTTATGCTGCTGTGTTTAGAGTGACTTTAGGGCAATCCATACCATCTAAATGGCGGTACTTAACTACCGGAAACCATGCGGCAATCC
loc_1:189007529-189076052_gene_72_pb_89_pos_39201_strand_+_readouts_[NDB_487_c,NDB_359_c,NDB_493_c]_primers_[W1A03_primer_2,W1A10_primer_9]	CCCGCAATGGCTGACAACCGTAGATAGAGACGTTCGTGAAAAAAGGGAAGGATTCTACGCATTATGTCAGAATAAAGAGCCTTAGGGCAATCCATACCATCTAAATGGCGGTACTTAACTACCGGAAACCATGCGGCAATCC
loc_1:189007529-189076052_gene_72_pb_90_pos_39251_strand_+_readouts_[NDB_487_c,NDB_359_c,NDB_493_c]_primers_[W1A03_primer_2,W1A10_primer_9]	CCCGCAATGGCTGACAACCGTAGATAGAGACGTTCGTGAAAAGGCTGTGGTCTTTACTTTCCCATTAGCTTCTTTACAATTTTAGGGCAATCCATACCATCTAAATGGCGGTACTTAACTACCGGAAACCATGCGGCAATCC
loc_1:189007529-189076052_gene_72_pb_91_pos_39321_strand_+_readouts_[NDB_487_c,NDB_359_c,NDB_493_c]_primers_[W1A03_primer_2,W1A10_primer_9]	CCCGCAATGGCTGACAACCGTAGATAGAGACGTTCGTGAAGTCAGTGCACTGCATGTGGCCCTAGAAGGCCGTGCTTTATCTTAGGGCAATCCATACCATCTAAATGGCGGTACTTAACTACCGGAAACCATGCGGCAATCC
loc_1:189007529-189076052_gene_72_pb_92_pos_39365_strand_-_readouts_[NDB_487_c,NDB_359_c,NDB_493_c]_primers_[W1A03_primer_2,W1A10_primer_9]	CCCGCAATGGCTGACAACCGTAGATAGAGACGTTCGTGAAACCCACATGGTGGTGAATAACCATAGGTAACTACAGTCTCAGTAGGGCAATCCATACCATCTAAATGGCGGTACTTAACTACCGGAAACCATGCGGCAATCC
loc_1:189007529-189076052_gene_72_pb_93_pos_39435_strand_+_readouts_[NDB_487_c,NDB_359_c,NDB_493_c]_primers_[W1A03_primer_2,W1A10_primer_9]	CCCGCAATGGCTGACAACCGTAGATAGAGACGTTCGTGAAGAGCACTGAATGCTTTGTGCTATCATCCCTACAGCTCCCCACTAGGGCAATCCATACCATCTAAATGGCGGTACTTAACTACCGGAAACCATGCGGCAATCC
loc_1:189007529-189076052_gene_72_pb_94_pos_39519_strand_+_readouts_[NDB_487_c,NDB_359_c,NDB_493_c]_primers_[W1A03_primer_2,W1A10_primer_9]	CCCGCAATGGCTGACAACCGTAGATAGAGACGTTCGTGAATCTGTTTCTACAATCTTGTCACCACCGGAGGTCCTTCTTGTGTAGGGCAATCCATACCATCTAAATGGCGGTACTTAACTACCGGAAACCATGCGGCAATCC
loc_1:189007529-189076052_gene_72_pb_95_pos_39565_strand_+_readouts_[NDB_487_c,NDB_359_c,NDB_493_c]_primers_[W1A03_primer_2,W1A10_primer_9]	CCCGCAATGGCTGACAACCGTAGATAGAGACGTTCGTGAATTTCACTGGAGCAAAAGTTCAGATAAGGACAGTTTATTTCCTTAGGGCAATCCATACCATCTAAATGGCGGTACTTAACTACCGGAAACCATGCGGCAATCC
loc_1:189007529-189076052_gene_72_pb_96_pos_39621_strand_+_readouts_[NDB_487_c,NDB_359_c,NDB_493_c]_primers_[W1A03_primer_2,W1A10_primer_9]	CCCGCAATGGCTGACAACCGTAGATAGAGACGTTCGTGAAGCCTATGTCTGCAGGTTGTTGGAGCTAATATTAATGAGGCTTTAGGGCAATCCATACCATCTAAATGGCGGTACTTAACTACCGGAAACCATGCGGCAATCC
loc_1:189007529-189076052_gene_72_pb_97_pos_39665_strand_-_readouts_[NDB_487_c,NDB_359_c,NDB_493_c]_primers_[W1A03_primer_2,W1A10_primer_9]	CCCGCAATGGCTGACAACCGTAGATAGAGACGTTCGTGAACCAAACTTTGGATGGATTCTTTGGAGGATAAAATAAGGAGATTAGGGCAATCCATACCATCTAAATGGCGGTACTTAACTACCGGAAACCATGCGGCAATCC
loc_1:189007529-189076052_gene_72_pb_98_pos_39713_strand_-_readouts_[NDB_487_c,NDB_359_c,NDB_493_c]_primers_[W1A03_primer_2,W1A10_primer_9]	CCCGCAATGGCTGACAACCGTAGATAGAGACGTTCGTGAATGTGCTTGGCCAGTTACCTTGGACCATAATGACTGTGTAATCTAGGGCAATCCATACCATCTAAATGGCGGTACTTAACTACCGGAAACCATGCGGCAATCC
loc_1:189007529-189076052_gene_72_pb_99_pos_39760_strand_+_readouts_[NDB_487_c,NDB_359_c,NDB_493_c]_primers_[W1A03_primer_2,W1A10_primer_9]	CCCGCAATGGCTGACAACCGTAGATAGAGACGTTCGTGAAACACAGCTCATTACTCCTGAATTTCCTCACCTAAACTGAAAATAGGGCAATCCATACCATCTAAATGGCGGTACTTAACTACCGGAAACCATGCGGCAATCC
loc_1:189007529-189076052_gene_72_pb_100_pos_39817_strand_+_readouts_[NDB_487_c,NDB_359_c,NDB_493_c]_primers_[W1A03_primer_2,W1A10_primer_9]	CCCGCAATGGCTGACAACCGTAGATAGAGACGTTCGTGAATGCCTTGTGTTGATTAGCCTAGTGAGAGCCTACCCATGAGTCTAGGGCAATCCATACCATCTAAATGGCGGTACTTAACTACCGGAAACCATGCGGCAATCC
loc_1:189007529-189076052_gene_72_pb_101_pos_39887_strand_+_readouts_[NDB_487_c,NDB_359_c,NDB_493_c]_primers_[W1A03_primer_2,W1A10_primer_9]	CCCGCAATGGCTGACAACCGTAGATAGAGACGTTCGTGAATATTGACTCTCAGCTTGATAGGTCTAGACTCATGTAGGAGACTAGGGCAATCCATACCATCTAAATGGCGGTACTTAACTACCGGAAACCATGCGGCAATCC
loc_1:189007529-189076052_gene_72_pb_102_pos_39983_strand_+_readouts_[NDB_487_c,NDB_359_c,NDB_493_c]_primers_[W1A03_primer_2,W1A10_primer_9]	CCCGCAATGGCTGACAACCGTAGATAGAGACGTTCGTGAACCCACTCTAAGTGTGGTATTGCCACTGATGGCCTCCAGTCCTTAGGGCAATCCATACCATCTAAATGGCGGTACTTAACTACCGGAAACCATGCGGCAATCC
loc_1:189007529-189076052_gene_72_pb_103_pos_40100_strand_-_readouts_[NDB_487_c,NDB_359_c,NDB_493_c]_primers_[W1A03_primer_2,W1A10_primer_9]	CCCGCAATGGCTGACAACCGTAGATAGAGACGTTCGTGAAATGTACAGTTCATTATGGGGAAGAAGCCTGGAGGGAACTGGATAGGGCAATCCATACCATCTAAATGGCGGTACTTAACTACCGGAAACCATGCGGCAATCC
loc_1:189007529-189076052_gene_72_pb_104_pos_40286_strand_+_readouts_[NDB_487_c,NDB_359_c,NDB_493_c]_primers_[W1A03_primer_2,W1A10_primer_9]	CCCGCAATGGCTGACAACCGTAGATAGAGACGTTCGTGAAGGAACATAGCAGTATCAAGGCAGATGTGAGGTTGAAAGAGCTTAGGGCAATCCATACCATCTAAATGGCGGTACTTAACTACCGGAAACCATGCGGCAATCC
loc_1:189007529-189076052_gene_72_pb_105_pos_40521_strand_+_readouts_[NDB_487_c,NDB_359_c,NDB_493_c]_primers_[W1A03_primer_2,W1A10_primer_9]	CCCGCAATGGCTGACAACCGTAGATAGAGACGTTCGTGAACTTCTCTCCTTAATCCACCTTTATCATAGCACTGACAAAAGTTAGGGCAATCCATACCATCTAAATGGCGGTACTTAACTACCGGAAACCATGCGGCAATCC
loc_1:189007529-189076052_gene_72_pb_106_pos_40568_strand_-_readouts_[NDB_487_c,NDB_359_c,NDB_493_c]_primers_[W1A03_primer_2,W1A10_primer_9]	CCCGCAATGGCTGACAACCGTAGATAGAGACGTTCGTGAAAAAGCTCATGGGCTCCCTGCCCAGAATGTGTTGAAGCCTAGTTAGGGCAATCCATACCATCTAAATGGCGGTACTTAACTACCGGAAACCATGCGGCAATCC
loc_1:189007529-189076052_gene_72_pb_107_pos_40612_strand_-_readouts_[NDB_487_c,NDB_359_c,NDB_493_c]_primers_[W1A03_primer_2,W1A10_primer_9]	CCCGCAATGGCTGACAACCGTAGATAGAGACGTTCGTGAAAATTTCTGTACACTCGCCATCGTGGTGGTCAAGTGTGGAGCCTAGGGCAATCCATACCATCTAAATGGCGGTACTTAACTACCGGAAACCATGCGGCAATCC
loc_1:189007529-189076052_gene_72_pb_108_pos_40656_strand_+_readouts_[NDB_487_c,NDB_359_c,NDB_493_c]_primers_[W1A03_primer_2,W1A10_primer_9]	CCCGCAATGGCTGACAACCGTAGATAGAGACGTTCGTGAAGTATCCATCCTGATGTTGCAGTCTAAAGAAGCACAAGTGGACTAGGGCAATCCATACCATCTAAATGGCGGTACTTAACTACCGGAAACCATGCGGCAATCC
loc_1:189007529-189076052_gene_72_pb_109_pos_40705_strand_+_readouts_[NDB_487_c,NDB_359_c,NDB_493_c]_primers_[W1A03_primer_2,W1A10_primer_9]	CCCGCAATGGCTGACAACCGTAGATAGAGACGTTCGTGAAAGAGAGTATCAACAACAGGGAACAAGATTCATCTGTTCTTGGTAGGGCAATCCATACCATCTAAATGGCGGTACTTAACTACCGGAAACCATGCGGCAATCC
loc_1:189007529-189076052_gene_72_pb_110_pos_40757_strand_+_readouts_[NDB_487_c,NDB_359_c,NDB_493_c]_primers_[W1A03_primer_2,W1A10_primer_9]	CCCGCAATGGCTGACAACCGTAGATAGAGACGTTCGTGAAAACACAGCTCCCTCGGGTGAAGCATTGCTACTCATCTTAGGCTAGGGCAATCCATACCATCTAAATGGCGGTACTTAACTACCGGAAACCATGCGGCAATCC
loc_1:189007529-189076052_gene_72_pb_111_pos_40812_strand_+_readouts_[NDB_487_c,NDB_359_c,NDB_493_c]_primers_[W1A03_primer_2,W1A10_primer_9]	CCCGCAATGGCTGACAACCGTAGATAGAGACGTTCGTGAAAATAAGGAGAAAAAGTCTACAGTACGAAAGCCCAGAGTTATCTAGGGCAATCCATACCATCTAAATGGCGGTACTTAACTACCGGAAACCATGCGGCAATCC
loc_1:189007529-189076052_gene_72_pb_112_pos_40856_strand_+_readouts_[NDB_487_c,NDB_359_c,NDB_493_c]_primers_[W1A03_primer_2,W1A10_primer_9]	CCCGCAATGGCTGACAACCGTAGATAGAGACGTTCGTGAATTACTGCACAGATTGGGTTTTGCCTTGCTTCAGAAAAGAGAATAGGGCAATCCATACCATCTAAATGGCGGTACTTAACTACCGGAAACCATGCGGCAATCC
loc_1:189007529-189076052_gene_72_pb_113_pos_40911_strand_+_readouts_[NDB_487_c,NDB_359_c,NDB_493_c]_primers_[W1A03_primer_2,W1A10_primer_9]	CCCGCAATGGCTGACAACCGTAGATAGAGACGTTCGTGAAATGCAAGACAGCTTGCGGGGCACCAGGATTAATCCTGCAAGCTAGGGCAATCCATACCATCTAAATGGCGGTACTTAACTACCGGAAACCATGCGGCAATCC
loc_1:189007529-189076052_gene_72_pb_114_pos_40982_strand_+_readouts_[NDB_487_c,NDB_359_c,NDB_493_c]_primers_[W1A03_primer_2,W1A10_primer_9]	CCCGCAATGGCTGACAACCGTAGATAGAGACGTTCGTGAACAGGCATCTCAGAAGTTGTGCCCACTGATACCCTCTGCTTGGTAGGGCAATCCATACCATCTAAATGGCGGTACTTAACTACCGGAAACCATGCGGCAATCC
loc_1:189007529-189076052_gene_72_pb_115_pos_41057_strand_+_readouts_[NDB_487_c,NDB_359_c,NDB_493_c]_primers_[W1A03_primer_2,W1A10_primer_9]	CCCGCAATGGCTGACAACCGTAGATAGAGACGTTCGTGAAAAAAGCACCCAGGGAAGGAAACTCTACTGTTGTCTCCATCTTTAGGGCAATCCATACCATCTAAATGGCGGTACTTAACTACCGGAAACCATGCGGCAATCC
loc_1:189007529-189076052_gene_72_pb_116_pos_41106_strand_+_readouts_[NDB_487_c,NDB_359_c,NDB_493_c]_primers_[W1A03_primer_2,W1A10_primer_9]	CCCGCAATGGCTGACAACCGTAGATAGAGACGTTCGTGAATGTGCCAAGCTCTTCAAATTTTTACAACCAGGAAAGTTCTGTTAGGGCAATCCATACCATCTAAATGGCGGTACTTAACTACCGGAAACCATGCGGCAATCC
loc_1:189007529-189076052_gene_72_pb_117_pos_41273_strand_+_readouts_[NDB_487_c,NDB_359_c,NDB_493_c]_primers_[W1A03_primer_2,W1A10_primer_9]	CCCGCAATGGCTGACAACCGTAGATAGAGACGTTCGTGAAAACTCCAGCTACTTTTAGAATTCATGAGATTGCAGTCTCTCTTAGGGCAATCCATACCATCTAAATGGCGGTACTTAACTACCGGAAACCATGCGGCAATCC
loc_1:189007529-189076052_gene_72_pb_118_pos_41399_strand_+_readouts_[NDB_487_c,NDB_359_c,NDB_493_c]_primers_[W1A03_primer_2,W1A10_primer_9]	CCCGCAATGGCTGACAACCGTAGATAGAGACGTTCGTGAAAGAGGGCTTTGGTTAAGCATTCAAAAAGCTTATTGATTGTCTTAGGGCAATCCATACCATCTAAATGGCGGTACTTAACTACCGGAAACCATGCGGCAATCC
loc_1:189007529-189076052_gene_72_pb_119_pos_41456_strand_-_readouts_[NDB_487_c,NDB_359_c,NDB_493_c]_primers_[W1A03_primer_2,W1A10_primer_9]	CCCGCAATGGCTGACAACCGTAGATAGAGACGTTCGTGAAATGCCTGCACGCATATGACACATAGACGTGTATATATAGGCATAGGGCAATCCATACCATCTAAATGGCGGTACTTAACTACCGGAAACCATGCGGCAATCC
loc_1:189007529-189076052_gene_72_pb_120_pos_41725_strand_-_readouts_[NDB_487_c,NDB_359_c,NDB_493_c]_primers_[W1A03_primer_2,W1A10_primer_9]	CCCGCAATGGCTGACAACCGTAGATAGAGACGTTCGTGAATCCCAACAGGTGCCACAGCAAAGGCATGTCATGCCACATGCATAGGGCAATCCATACCATCTAAATGGCGGTACTTAACTACCGGAAACCATGCGGCAATCC
loc_1:189007529-189076052_gene_72_pb_121_pos_41777_strand_-_readouts_[NDB_487_c,NDB_359_c,NDB_493_c]_primers_[W1A03_primer_2,W1A10_primer_9]	CCCGCAATGGCTGACAACCGTAGATAGAGACGTTCGTGAATCTGACCATTGATAGTGGAAAAGAACTGGCGCATTCAGGCTGTAGGGCAATCCATACCATCTAAATGGCGGTACTTAACTACCGGAAACCATGCGGCAATCC
loc_1:189007529-189076052_gene_72_pb_122_pos_41881_strand_+_readouts_[NDB_487_c,NDB_359_c,NDB_493_c]_primers_[W1A03_primer_2,W1A10_primer_9]	CCCGCAATGGCTGACAACCGTAGATAGAGACGTTCGTGAACATTACCCACTGTACAATCGGTGTGCAGATCATCTTATACTGTAGGGCAATCCATACCATCTAAATGGCGGTACTTAACTACCGGAAACCATGCGGCAATCC
loc_1:189007529-189076052_gene_72_pb_123_pos_41935_strand_+_readouts_[NDB_487_c,NDB_359_c,NDB_493_c]_primers_[W1A03_primer_2,W1A10_primer_9]	CCCGCAATGGCTGACAACCGTAGATAGAGACGTTCGTGAATGGGAATACATTCACCAACAAAGTATCATAATCCCAGGGAAGTAGGGCAATCCATACCATCTAAATGGCGGTACTTAACTACCGGAAACCATGCGGCAATCC
loc_1:189007529-189076052_gene_72_pb_124_pos_42001_strand_+_readouts_[NDB_487_c,NDB_359_c,NDB_493_c]_primers_[W1A03_primer_2,W1A10_primer_9]	CCCGCAATGGCTGACAACCGTAGATAGAGACGTTCGTGAACAGAAAAGCTCTGGCTCGAAAGGTCAGGAACCTTTTGGTGGTTAGGGCAATCCATACCATCTAAATGGCGGTACTTAACTACCGGAAACCATGCGGCAATCC
loc_1:189007529-189076052_gene_72_pb_125_pos_42095_strand_+_readouts_[NDB_487_c,NDB_359_c,NDB_493_c]_primers_[W1A03_primer_2,W1A10_primer_9]	CCCGCAATGGCTGACAACCGTAGATAGAGACGTTCGTGAAAAATATGCTTCAAAAGTATGTAAACCCTAGGCACACACAGCTTAGGGCAATCCATACCATCTAAATGGCGGTACTTAACTACCGGAAACCATGCGGCAATCC
loc_1:189007529-189076052_gene_72_pb_126_pos_42156_strand_+_readouts_[NDB_487_c,NDB_359_c,NDB_493_c]_primers_[W1A03_primer_2,W1A10_primer_9]	CCCGCAATGGCTGACAACCGTAGATAGAGACGTTCGTGAAAGAGCTGGCTTATGCATAAAAAACACGAAATTAGGGAAGCCATAGGGCAATCCATACCATCTAAATGGCGGTACTTAACTACCGGAAACCATGCGGCAATCC
loc_1:189007529-189076052_gene_72_pb_127_pos_42330_strand_+_readouts_[NDB_487_c,NDB_359_c,NDB_493_c]_primers_[W1A03_primer_2,W1A10_primer_9]	CCCGCAATGGCTGACAACCGTAGATAGAGACGTTCGTGAATCAGGGTTGATTGATTCCCCGCCCCTACATGCCAGGCTAACATAGGGCAATCCATACCATCTAAATGGCGGTACTTAACTACCGGAAACCATGCGGCAATCC
loc_1:189007529-189076052_gene_72_pb_128_pos_42384_strand_+_readouts_[NDB_487_c,NDB_359_c,NDB_493_c]_primers_[W1A03_primer_2,W1A10_primer_9]	CCCGCAATGGCTGACAACCGTAGATAGAGACGTTCGTGAATGCAGCTCCATGGATCTGCTCTCCGCTTGTTCCTGTGTTCCATAGGGCAATCCATACCATCTAAATGGCGGTACTTAACTACCGGAAACCATGCGGCAATCC
loc_1:189007529-189076052_gene_72_pb_129_pos_42512_strand_+_readouts_[NDB_487_c,NDB_359_c,NDB_493_c]_primers_[W1A03_primer_2,W1A10_primer_9]	CCCGCAATGGCTGACAACCGTAGATAGAGACGTTCGTGAATATAGAGTCTTTACTGGTAAATGCTAGTCCACATTTTCCAGGTAGGGCAATCCATACCATCTAAATGGCGGTACTTAACTACCGGAAACCATGCGGCAATCC
loc_1:189007529-189076052_gene_72_pb_130_pos_42556_strand_-_readouts_[NDB_487_c,NDB_359_c,NDB_493_c]_primers_[W1A03_primer_2,W1A10_primer_9]	CCCGCAATGGCTGACAACCGTAGATAGAGACGTTCGTGAACCTTAACTAAAATGCCCATGATTCTGTATTGGATGTCTAGAGTAGGGCAATCCATACCATCTAAATGGCGGTACTTAACTACCGGAAACCATGCGGCAATCC
loc_1:189007529-189076052_gene_72_pb_131_pos_42606_strand_+_readouts_[NDB_487_c,NDB_359_c,NDB_493_c]_primers_[W1A03_primer_2,W1A10_primer_9]	CCCGCAATGGCTGACAACCGTAGATAGAGACGTTCGTGAAGAGAACCAATTTCTCACCTTTAGTTCCTTGTCCATTTTCTCTTAGGGCAATCCATACCATCTAAATGGCGGTACTTAACTACCGGAAACCATGCGGCAATCC
loc_1:189007529-189076052_gene_72_pb_132_pos_42675_strand_+_readouts_[NDB_487_c,NDB_359_c,NDB_493_c]_primers_[W1A03_primer_2,W1A10_primer_9]	CCCGCAATGGCTGACAACCGTAGATAGAGACGTTCGTGAATCTCTAACATAGTTCGTAGGCTAATGTACACTAATCTGCTCTTAGGGCAATCCATACCATCTAAATGGCGGTACTTAACTACCGGAAACCATGCGGCAATCC
loc_1:189175060-189239230_gene_73_pb_1_pos_32330_strand_-_readouts_[NDB_532_c,NDB_506_c,NDB_538_c]_primers_[W1A03_primer_2,W1A10_primer_9]	CCCGCAATGGCTGACAACCGAATATCCAGAGCGCACCAACGCTAGGACTCGCCTTGACCCTGACGCAGCCTGGATAATGAACCAAAGGTATGACGCGCACTCACCGAGAGGATCTATCGCACCGGAAACCATGCGGCAATCC
loc_1:189175060-189239230_gene_73_pb_2_pos_32435_strand_+_readouts_[NDB_532_c,NDB_506_c,NDB_538_c]_primers_[W1A03_primer_2,W1A10_primer_9]	CCCGCAATGGCTGACAACCGAATATCCAGAGCGCACCAACTCAAATATCACCTTCTACAAACTGCAGCCTATTTGCTTTGGACAAAGGTATGACGCGCACTCACCGAGAGGATCTATCGCACCGGAAACCATGCGGCAATCC
loc_1:189175060-189239230_gene_73_pb_3_pos_32479_strand_-_readouts_[NDB_532_c,NDB_506_c,NDB_538_c]_primers_[W1A03_primer_2,W1A10_primer_9]	CCCGCAATGGCTGACAACCGAATATCCAGAGCGCACCAACCTTTTAAATACAATACGTGCACAGCCGTCTTTGGAGACAGTTCAAAGGTATGACGCGCACTCACCGAGAGGATCTATCGCACCGGAAACCATGCGGCAATCC
loc_1:189175060-189239230_gene_73_pb_4_pos_32530_strand_+_readouts_[NDB_532_c,NDB_506_c,NDB_538_c]_primers_[W1A03_primer_2,W1A10_primer_9]	CCCGCAATGGCTGACAACCGAATATCCAGAGCGCACCAACTAAGCATCATAAATGCGTCCAGAAGAATAGACGCGGTAGCACCAAAGGTATGACGCGCACTCACCGAGAGGATCTATCGCACCGGAAACCATGCGGCAATCC
loc_1:189175060-189239230_gene_73_pb_5_pos_32612_strand_+_readouts_[NDB_532_c,NDB_506_c,NDB_538_c]_primers_[W1A03_primer_2,W1A10_primer_9]	CCCGCAATGGCTGACAACCGAATATCCAGAGCGCACCAACTCACACAGTAGGAGCTAGCCTGTGCTAGTCTATCTTAAAATTCAAAGGTATGACGCGCACTCACCGAGAGGATCTATCGCACCGGAAACCATGCGGCAATCC
loc_1:189175060-189239230_gene_73_pb_6_pos_32656_strand_+_readouts_[NDB_532_c,NDB_506_c,NDB_538_c]_primers_[W1A03_primer_2,W1A10_primer_9]	CCCGCAATGGCTGACAACCGAATATCCAGAGCGCACCAACACCAAGCAAATGTTAGCAGTGTAGCCCTTTGCCTACCATGTGCAAAGGTATGACGCGCACTCACCGAGAGGATCTATCGCACCGGAAACCATGCGGCAATCC
loc_1:189175060-189239230_gene_73_pb_7_pos_32713_strand_-_readouts_[NDB_532_c,NDB_506_c,NDB_538_c]_primers_[W1A03_primer_2,W1A10_primer_9]	CCCGCAATGGCTGACAACCGAATATCCAGAGCGCACCAACAAGAAGTTGTGTGGGGATGCCCTTGTTAGTGTTTGAACCTGGCAAAGGTATGACGCGCACTCACCGAGAGGATCTATCGCACCGGAAACCATGCGGCAATCC
loc_1:189175060-189239230_gene_73_pb_8_pos_32789_strand_+_readouts_[NDB_532_c,NDB_506_c,NDB_538_c]_primers_[W1A03_primer_2,W1A10_primer_9]	CCCGCAATGGCTGACAACCGAATATCCAGAGCGCACCAACAGAAAAGCCGCCACCCCCTCAGTCTGACGAGGCTTAAATAAGCAAAGGTATGACGCGCACTCACCGAGAGGATCTATCGCACCGGAAACCATGCGGCAATCC
loc_1:189175060-189239230_gene_73_pb_9_pos_32898_strand_-_readouts_[NDB_532_c,NDB_506_c,NDB_538_c]_primers_[W1A03_primer_2,W1A10_primer_9]	CCCGCAATGGCTGACAACCGAATATCCAGAGCGCACCAACGCTGACATGGTGGGATGTACCACGTATAAACTGTGAACTGGACAAAGGTATGACGCGCACTCACCGAGAGGATCTATCGCACCGGAAACCATGCGGCAATCC
loc_1:189175060-189239230_gene_73_pb_10_pos_32942_strand_-_readouts_[NDB_532_c,NDB_506_c,NDB_538_c]_primers_[W1A03_primer_2,W1A10_primer_9]	CCCGCAATGGCTGACAACCGAATATCCAGAGCGCACCAACTTACAAAGAAAGCTCCACCCATCTCCTGAATAGCCGTTCTGGCAAAGGTATGACGCGCACTCACCGAGAGGATCTATCGCACCGGAAACCATGCGGCAATCC
loc_1:189175060-189239230_gene_73_pb_11_pos_33019_strand_-_readouts_[NDB_532_c,NDB_506_c,NDB_538_c]_primers_[W1A03_primer_2,W1A10_primer_9]	CCCGCAATGGCTGACAACCGAATATCCAGAGCGCACCAACATATCCAGTTCGCTTGCAGAGAGTACTTTTATAAACCTATGACAAAGGTATGACGCGCACTCACCGAGAGGATCTATCGCACCGGAAACCATGCGGCAATCC
loc_1:189175060-189239230_gene_73_pb_12_pos_33151_strand_-_readouts_[NDB_532_c,NDB_506_c,NDB_538_c]_primers_[W1A03_primer_2,W1A10_primer_9]	CCCGCAATGGCTGACAACCGAATATCCAGAGCGCACCAACTTCTGGGGGAGGCTTGGGCTTACGTGATCATGTGGCATTCAGCAAAGGTATGACGCGCACTCACCGAGAGGATCTATCGCACCGGAAACCATGCGGCAATCC
loc_1:189175060-189239230_gene_73_pb_13_pos_33298_strand_-_readouts_[NDB_532_c,NDB_506_c,NDB_538_c]_primers_[W1A03_primer_2,W1A10_primer_9]	CCCGCAATGGCTGACAACCGAATATCCAGAGCGCACCAACAGTCCAGTCCCTGCATCTAGCAAACCGCCGCCCTTTCCTCTGCAAAGGTATGACGCGCACTCACCGAGAGGATCTATCGCACCGGAAACCATGCGGCAATCC
loc_1:189175060-189239230_gene_73_pb_14_pos_33426_strand_-_readouts_[NDB_532_c,NDB_506_c,NDB_538_c]_primers_[W1A03_primer_2,W1A10_primer_9]	CCCGCAATGGCTGACAACCGAATATCCAGAGCGCACCAACGAAAACGCCGATTAGCACAATCTAAATCCCCCGAGTTACTTTCAAAGGTATGACGCGCACTCACCGAGAGGATCTATCGCACCGGAAACCATGCGGCAATCC
loc_1:189175060-189239230_gene_73_pb_15_pos_33470_strand_-_readouts_[NDB_532_c,NDB_506_c,NDB_538_c]_primers_[W1A03_primer_2,W1A10_primer_9]	CCCGCAATGGCTGACAACCGAATATCCAGAGCGCACCAACTGGAGAGATACAGACTGCTGGCATAGGTCGTCTCTAACAGTACAAAGGTATGACGCGCACTCACCGAGAGGATCTATCGCACCGGAAACCATGCGGCAATCC
loc_1:189175060-189239230_gene_73_pb_16_pos_33603_strand_-_readouts_[NDB_532_c,NDB_506_c,NDB_538_c]_primers_[W1A03_primer_2,W1A10_primer_9]	CCCGCAATGGCTGACAACCGAATATCCAGAGCGCACCAACTTCTTGCCAAACTGGAGGGAGGGGCGATGCCCTTCAGAAGGGCAAAGGTATGACGCGCACTCACCGAGAGGATCTATCGCACCGGAAACCATGCGGCAATCC
loc_1:189175060-189239230_gene_73_pb_17_pos_33656_strand_-_readouts_[NDB_532_c,NDB_506_c,NDB_538_c]_primers_[W1A03_primer_2,W1A10_primer_9]	CCCGCAATGGCTGACAACCGAATATCCAGAGCGCACCAACTTGGACCAGCCCGTGAGGTACAGCAGGCTTACACACTTTCTTCAAAGGTATGACGCGCACTCACCGAGAGGATCTATCGCACCGGAAACCATGCGGCAATCC
loc_1:189175060-189239230_gene_73_pb_18_pos_33712_strand_-_readouts_[NDB_532_c,NDB_506_c,NDB_538_c]_primers_[W1A03_primer_2,W1A10_primer_9]	CCCGCAATGGCTGACAACCGAATATCCAGAGCGCACCAACGAAAACAGCGAGACCACGTGTCGTGCGCATGAGCTCATACAGCAAAGGTATGACGCGCACTCACCGAGAGGATCTATCGCACCGGAAACCATGCGGCAATCC
loc_1:189175060-189239230_gene_73_pb_19_pos_33772_strand_-_readouts_[NDB_532_c,NDB_506_c,NDB_538_c]_primers_[W1A03_primer_2,W1A10_primer_9]	CCCGCAATGGCTGACAACCGAATATCCAGAGCGCACCAACGTTCAGACTGGTATTGCAAGGTGATCTCAGACAGTCGATATGCAAAGGTATGACGCGCACTCACCGAGAGGATCTATCGCACCGGAAACCATGCGGCAATCC
loc_1:189175060-189239230_gene_73_pb_20_pos_33940_strand_-_readouts_[NDB_532_c,NDB_506_c,NDB_538_c]_primers_[W1A03_primer_2,W1A10_primer_9]	CCCGCAATGGCTGACAACCGAATATCCAGAGCGCACCAACGTACAGAGTAATAATTCCCAGGCCGGTAACCTTGGCTGCTTCCAAAGGTATGACGCGCACTCACCGAGAGGATCTATCGCACCGGAAACCATGCGGCAATCC
loc_1:189175060-189239230_gene_73_pb_21_pos_33984_strand_-_readouts_[NDB_532_c,NDB_506_c,NDB_538_c]_primers_[W1A03_primer_2,W1A10_primer_9]	CCCGCAATGGCTGACAACCGAATATCCAGAGCGCACCAACGAGTATTTATTTGACCGGGGTACCAATGGTACAGCTATATATCAAAGGTATGACGCGCACTCACCGAGAGGATCTATCGCACCGGAAACCATGCGGCAATCC
loc_1:189175060-189239230_gene_73_pb_22_pos_34047_strand_-_readouts_[NDB_532_c,NDB_506_c,NDB_538_c]_primers_[W1A03_primer_2,W1A10_primer_9]	CCCGCAATGGCTGACAACCGAATATCCAGAGCGCACCAACAGCAACATGGAAGCTCTGGCGTCACGGGCACTGCAGAGAAGGCAAAGGTATGACGCGCACTCACCGAGAGGATCTATCGCACCGGAAACCATGCGGCAATCC
loc_1:189175060-189239230_gene_73_pb_23_pos_34127_strand_-_readouts_[NDB_532_c,NDB_506_c,NDB_538_c]_primers_[W1A03_primer_2,W1A10_primer_9]	CCCGCAATGGCTGACAACCGAATATCCAGAGCGCACCAACCCCTCCCCTCCGCATACCTTATTGTGCTGGAAGCAATGTGTGCAAAGGTATGACGCGCACTCACCGAGAGGATCTATCGCACCGGAAACCATGCGGCAATCC
loc_1:189175060-189239230_gene_73_pb_24_pos_34209_strand_-_readouts_[NDB_532_c,NDB_506_c,NDB_538_c]_primers_[W1A03_primer_2,W1A10_primer_9]	CCCGCAATGGCTGACAACCGAATATCCAGAGCGCACCAACACAAGACCCTGTCTGGTGGGCTTGTGGTTCCTCCCTTCCCCGCAAAGGTATGACGCGCACTCACCGAGAGGATCTATCGCACCGGAAACCATGCGGCAATCC
loc_1:189175060-189239230_gene_73_pb_25_pos_34281_strand_-_readouts_[NDB_532_c,NDB_506_c,NDB_538_c]_primers_[W1A03_primer_2,W1A10_primer_9]	CCCGCAATGGCTGACAACCGAATATCCAGAGCGCACCAACGTAAATGGCGAGAAATTCTTACGCAGCCTTTTACCTAAGAAACAAAGGTATGACGCGCACTCACCGAGAGGATCTATCGCACCGGAAACCATGCGGCAATCC
loc_1:189175060-189239230_gene_73_pb_26_pos_34327_strand_-_readouts_[NDB_532_c,NDB_506_c,NDB_538_c]_primers_[W1A03_primer_2,W1A10_primer_9]	CCCGCAATGGCTGACAACCGAATATCCAGAGCGCACCAACACTGAGCCTGGATACTGACCACTTAGGGATGACAACATTTCTCAAAGGTATGACGCGCACTCACCGAGAGGATCTATCGCACCGGAAACCATGCGGCAATCC
loc_1:189175060-189239230_gene_73_pb_27_pos_34381_strand_-_readouts_[NDB_532_c,NDB_506_c,NDB_538_c]_primers_[W1A03_primer_2,W1A10_primer_9]	CCCGCAATGGCTGACAACCGAATATCCAGAGCGCACCAACTTGCTGGTCATGTAGATTGGAGGGATCAGCCCTTGGTTTTTCCAAAGGTATGACGCGCACTCACCGAGAGGATCTATCGCACCGGAAACCATGCGGCAATCC
loc_1:189175060-189239230_gene_73_pb_28_pos_34426_strand_-_readouts_[NDB_532_c,NDB_506_c,NDB_538_c]_primers_[W1A03_primer_2,W1A10_primer_9]	CCCGCAATGGCTGACAACCGAATATCCAGAGCGCACCAACCTCTCTCCTAACGTGCCATAAGGCCTATGAATGAATCTGAATCAAAGGTATGACGCGCACTCACCGAGAGGATCTATCGCACCGGAAACCATGCGGCAATCC
loc_1:189175060-189239230_gene_73_pb_29_pos_34470_strand_-_readouts_[NDB_532_c,NDB_506_c,NDB_538_c]_primers_[W1A03_primer_2,W1A10_primer_9]	CCCGCAATGGCTGACAACCGAATATCCAGAGCGCACCAACGGCAGTGTCTGATGCCTTTTGTGCCCAGACTGTTTCCCCTCCCAAAGGTATGACGCGCACTCACCGAGAGGATCTATCGCACCGGAAACCATGCGGCAATCC
loc_1:189175060-189239230_gene_73_pb_30_pos_34519_strand_-_readouts_[NDB_532_c,NDB_506_c,NDB_538_c]_primers_[W1A03_primer_2,W1A10_primer_9]	CCCGCAATGGCTGACAACCGAATATCCAGAGCGCACCAACGCACTCTGAGGATGCCGTGTGCTGTCCGCTGAGTGCTGAGTGCAAAGGTATGACGCGCACTCACCGAGAGGATCTATCGCACCGGAAACCATGCGGCAATCC
loc_1:189175060-189239230_gene_73_pb_31_pos_34572_strand_-_readouts_[NDB_532_c,NDB_506_c,NDB_538_c]_primers_[W1A03_primer_2,W1A10_primer_9]	CCCGCAATGGCTGACAACCGAATATCCAGAGCGCACCAACAGAAAACACCCATCTGGTCACCTTACATCCAGGGAGGGTGTTCAAAGGTATGACGCGCACTCACCGAGAGGATCTATCGCACCGGAAACCATGCGGCAATCC
loc_1:189175060-189239230_gene_73_pb_32_pos_34617_strand_-_readouts_[NDB_532_c,NDB_506_c,NDB_538_c]_primers_[W1A03_primer_2,W1A10_primer_9]	CCCGCAATGGCTGACAACCGAATATCCAGAGCGCACCAACTAGCATTTAAACATTGTGCATGGTGACCTCAAAGGGAAAGCACAAAGGTATGACGCGCACTCACCGAGAGGATCTATCGCACCGGAAACCATGCGGCAATCC
loc_1:189175060-189239230_gene_73_pb_33_pos_34662_strand_-_readouts_[NDB_532_c,NDB_506_c,NDB_538_c]_primers_[W1A03_primer_2,W1A10_primer_9]	CCCGCAATGGCTGACAACCGAATATCCAGAGCGCACCAACAGCCATAGGGAAGGGCTTCTCTAGGCTCTTTGTGACTGTTGCCAAAGGTATGACGCGCACTCACCGAGAGGATCTATCGCACCGGAAACCATGCGGCAATCC
loc_1:189175060-189239230_gene_73_pb_34_pos_34706_strand_-_readouts_[NDB_532_c,NDB_506_c,NDB_538_c]_primers_[W1A03_primer_2,W1A10_primer_9]	CCCGCAATGGCTGACAACCGAATATCCAGAGCGCACCAACATTGAGAACATGAAGTAGCCCTCTCTTGGAAGAGTCTGAGGTCAAAGGTATGACGCGCACTCACCGAGAGGATCTATCGCACCGGAAACCATGCGGCAATCC
loc_1:189175060-189239230_gene_73_pb_35_pos_34765_strand_-_readouts_[NDB_532_c,NDB_506_c,NDB_538_c]_primers_[W1A03_primer_2,W1A10_primer_9]	CCCGCAATGGCTGACAACCGAATATCCAGAGCGCACCAACCTGAGAGCATCTATCTGAACGGTCTGACACCACACTGTGCTGCAAAGGTATGACGCGCACTCACCGAGAGGATCTATCGCACCGGAAACCATGCGGCAATCC
loc_1:189175060-189239230_gene_73_pb_36_pos_34812_strand_-_readouts_[NDB_532_c,NDB_506_c,NDB_538_c]_primers_[W1A03_primer_2,W1A10_primer_9]	CCCGCAATGGCTGACAACCGAATATCCAGAGCGCACCAACGAACCACCTGACCAGCGAGAGGGAAGTCCTGCCTCCCTTGCTCAAAGGTATGACGCGCACTCACCGAGAGGATCTATCGCACCGGAAACCATGCGGCAATCC
loc_1:189175060-189239230_gene_73_pb_37_pos_34859_strand_-_readouts_[NDB_532_c,NDB_506_c,NDB_538_c]_primers_[W1A03_primer_2,W1A10_primer_9]	CCCGCAATGGCTGACAACCGAATATCCAGAGCGCACCAACGGCAACCACAACCAGGAACTGACTCCGTGTAGGAGGACCCTGCAAAGGTATGACGCGCACTCACCGAGAGGATCTATCGCACCGGAAACCATGCGGCAATCC
loc_1:189175060-189239230_gene_73_pb_38_pos_34907_strand_-_readouts_[NDB_532_c,NDB_506_c,NDB_538_c]_primers_[W1A03_primer_2,W1A10_primer_9]	CCCGCAATGGCTGACAACCGAATATCCAGAGCGCACCAACTTCCAGCGTGCCACATCCGTGAAGCGGAAGCTCTCCGCAGAGCAAAGGTATGACGCGCACTCACCGAGAGGATCTATCGCACCGGAAACCATGCGGCAATCC
loc_1:189175060-189239230_gene_73_pb_39_pos_34967_strand_-_readouts_[NDB_532_c,NDB_506_c,NDB_538_c]_primers_[W1A03_primer_2,W1A10_primer_9]	CCCGCAATGGCTGACAACCGAATATCCAGAGCGCACCAACAATGTCACGGCCGAGTTCAAGGAAACGAGGAGGCGGCTGAGCCAAAGGTATGACGCGCACTCACCGAGAGGATCTATCGCACCGGAAACCATGCGGCAATCC
loc_1:189175060-189239230_gene_73_pb_40_pos_35011_strand_-_readouts_[NDB_532_c,NDB_506_c,NDB_538_c]_primers_[W1A03_primer_2,W1A10_primer_9]	CCCGCAATGGCTGACAACCGAATATCCAGAGCGCACCAACTCCAGGTGGGAGAGTTCAGAGCGCATGCCGCTGAGTGGACAGCAAAGGTATGACGCGCACTCACCGAGAGGATCTATCGCACCGGAAACCATGCGGCAATCC
loc_1:189175060-189239230_gene_73_pb_41_pos_35070_strand_-_readouts_[NDB_532_c,NDB_506_c,NDB_538_c]_primers_[W1A03_primer_2,W1A10_primer_9]	CCCGCAATGGCTGACAACCGAATATCCAGAGCGCACCAACAAGAATCACACAAGATGTAGCTCCCATGTTGATAGCTTCTCTCAAAGGTATGACGCGCACTCACCGAGAGGATCTATCGCACCGGAAACCATGCGGCAATCC
loc_1:189175060-189239230_gene_73_pb_42_pos_35119_strand_+_readouts_[NDB_532_c,NDB_506_c,NDB_538_c]_primers_[W1A03_primer_2,W1A10_primer_9]	CCCGCAATGGCTGACAACCGAATATCCAGAGCGCACCAACTTGGGGGATTTATTAAGAGGCTGTCTATGCTCTCACAGTGACCAAAGGTATGACGCGCACTCACCGAGAGGATCTATCGCACCGGAAACCATGCGGCAATCC
loc_1:189175060-189239230_gene_73_pb_43_pos_35170_strand_-_readouts_[NDB_532_c,NDB_506_c,NDB_538_c]_primers_[W1A03_primer_2,W1A10_primer_9]	CCCGCAATGGCTGACAACCGAATATCCAGAGCGCACCAACATTTTAAAGCCAATTGTGTAGGGATTAGCCTCTGTGTGGCTGCAAAGGTATGACGCGCACTCACCGAGAGGATCTATCGCACCGGAAACCATGCGGCAATCC
loc_1:189175060-189239230_gene_73_pb_44_pos_35330_strand_-_readouts_[NDB_532_c,NDB_506_c,NDB_538_c]_primers_[W1A03_primer_2,W1A10_primer_9]	CCCGCAATGGCTGACAACCGAATATCCAGAGCGCACCAACTGGATTATAAATCGTGTATTCCCTACTGCACCTGACTTGGCACAAAGGTATGACGCGCACTCACCGAGAGGATCTATCGCACCGGAAACCATGCGGCAATCC
loc_1:189175060-189239230_gene_73_pb_45_pos_35418_strand_-_readouts_[NDB_532_c,NDB_506_c,NDB_538_c]_primers_[W1A03_primer_2,W1A10_primer_9]	CCCGCAATGGCTGACAACCGAATATCCAGAGCGCACCAACGTCTCTCACTGGCCCCGAGCTCTCAGCTAGGTTAGGCTGACTCAAAGGTATGACGCGCACTCACCGAGAGGATCTATCGCACCGGAAACCATGCGGCAATCC
loc_1:189175060-189239230_gene_73_pb_46_pos_35492_strand_-_readouts_[NDB_532_c,NDB_506_c,NDB_538_c]_primers_[W1A03_primer_2,W1A10_primer_9]	CCCGCAATGGCTGACAACCGAATATCCAGAGCGCACCAACTCAACCTCAGATGTTTCTCAGGTGGCGTCTACTTTAATTAATCAAAGGTATGACGCGCACTCACCGAGAGGATCTATCGCACCGGAAACCATGCGGCAATCC
loc_1:189175060-189239230_gene_73_pb_47_pos_35714_strand_-_readouts_[NDB_532_c,NDB_506_c,NDB_538_c]_primers_[W1A03_primer_2,W1A10_primer_9]	CCCGCAATGGCTGACAACCGAATATCCAGAGCGCACCAACGGAAGATGAAAGCAATAGGTGACACCTGGAAGATTAAAGGGGCAAAGGTATGACGCGCACTCACCGAGAGGATCTATCGCACCGGAAACCATGCGGCAATCC
loc_1:189175060-189239230_gene_73_pb_48_pos_35768_strand_-_readouts_[NDB_532_c,NDB_506_c,NDB_538_c]_primers_[W1A03_primer_2,W1A10_primer_9]	CCCGCAATGGCTGACAACCGAATATCCAGAGCGCACCAACCATTCCTGTTGCCTCTACAATGGCCCTTTCTAAGTCTGAGTCCAAAGGTATGACGCGCACTCACCGAGAGGATCTATCGCACCGGAAACCATGCGGCAATCC
loc_1:189175060-189239230_gene_73_pb_49_pos_35812_strand_-_readouts_[NDB_532_c,NDB_506_c,NDB_538_c]_primers_[W1A03_primer_2,W1A10_primer_9]	CCCGCAATGGCTGACAACCGAATATCCAGAGCGCACCAACAAGTCCCACCCAGGTCACCTCGGCTAACACCTCATTCTCTTCCAAAGGTATGACGCGCACTCACCGAGAGGATCTATCGCACCGGAAACCATGCGGCAATCC
loc_1:189175060-189239230_gene_73_pb_50_pos_35861_strand_-_readouts_[NDB_532_c,NDB_506_c,NDB_538_c]_primers_[W1A03_primer_2,W1A10_primer_9]	CCCGCAATGGCTGACAACCGAATATCCAGAGCGCACCAACCAGCTCTGAACTCTGGGTTGCATCTCAAGCTAACAGCAGCACCAAAGGTATGACGCGCACTCACCGAGAGGATCTATCGCACCGGAAACCATGCGGCAATCC
loc_1:189175060-189239230_gene_73_pb_51_pos_35905_strand_-_readouts_[NDB_532_c,NDB_506_c,NDB_538_c]_primers_[W1A03_primer_2,W1A10_primer_9]	CCCGCAATGGCTGACAACCGAATATCCAGAGCGCACCAACAAGCTTCCTGTTATAACTGAGAATTCCTAAGTGGCAACACTTCAAAGGTATGACGCGCACTCACCGAGAGGATCTATCGCACCGGAAACCATGCGGCAATCC
loc_1:189175060-189239230_gene_73_pb_52_pos_35961_strand_+_readouts_[NDB_532_c,NDB_506_c,NDB_538_c]_primers_[W1A03_primer_2,W1A10_primer_9]	CCCGCAATGGCTGACAACCGAATATCCAGAGCGCACCAACTCACCTTCCTGGATGGTCAAGTGCGGCTTATGTTACTTTGTCCAAAGGTATGACGCGCACTCACCGAGAGGATCTATCGCACCGGAAACCATGCGGCAATCC
loc_1:189175060-189239230_gene_73_pb_53_pos_36065_strand_+_readouts_[NDB_532_c,NDB_506_c,NDB_538_c]_primers_[W1A03_primer_2,W1A10_primer_9]	CCCGCAATGGCTGACAACCGAATATCCAGAGCGCACCAACCTGTGTTCAATGCTGACGTGGGAAAGTTAACTGATGGTTTCTCAAAGGTATGACGCGCACTCACCGAGAGGATCTATCGCACCGGAAACCATGCGGCAATCC
loc_1:189175060-189239230_gene_73_pb_54_pos_36190_strand_+_readouts_[NDB_532_c,NDB_506_c,NDB_538_c]_primers_[W1A03_primer_2,W1A10_primer_9]	CCCGCAATGGCTGACAACCGAATATCCAGAGCGCACCAACGCATAGATGGGCAAAAACATCATAGGAGCATTAAATACCCTCCAAAGGTATGACGCGCACTCACCGAGAGGATCTATCGCACCGGAAACCATGCGGCAATCC
loc_1:189175060-189239230_gene_73_pb_55_pos_36234_strand_+_readouts_[NDB_532_c,NDB_506_c,NDB_538_c]_primers_[W1A03_primer_2,W1A10_primer_9]	CCCGCAATGGCTGACAACCGAATATCCAGAGCGCACCAACTGGTAAATGACAGATGGGACGTTTTCACACACACCATTAAGACAAAGGTATGACGCGCACTCACCGAGAGGATCTATCGCACCGGAAACCATGCGGCAATCC
loc_1:189175060-189239230_gene_73_pb_56_pos_36282_strand_+_readouts_[NDB_532_c,NDB_506_c,NDB_538_c]_primers_[W1A03_primer_2,W1A10_primer_9]	CCCGCAATGGCTGACAACCGAATATCCAGAGCGCACCAACTAATCTCCTTGTGTTGTCCAAACATCTACACCACAGCATCTCCAAAGGTATGACGCGCACTCACCGAGAGGATCTATCGCACCGGAAACCATGCGGCAATCC
loc_1:189175060-189239230_gene_73_pb_57_pos_36352_strand_-_readouts_[NDB_532_c,NDB_506_c,NDB_538_c]_primers_[W1A03_primer_2,W1A10_primer_9]	CCCGCAATGGCTGACAACCGAATATCCAGAGCGCACCAACATACTGTTGTGCTATAGGTACCTCTATCCCAGATCTTCCTGTCAAAGGTATGACGCGCACTCACCGAGAGGATCTATCGCACCGGAAACCATGCGGCAATCC
loc_1:189175060-189239230_gene_73_pb_59_pos_36529_strand_+_readouts_[NDB_532_c,NDB_506_c,NDB_538_c]_primers_[W1A03_primer_2,W1A10_primer_9]	CCCGCAATGGCTGACAACCGAATATCCAGAGCGCACCAACATTAGAGATTGATGGCTGCTGGTGAATAAGGAGAGAGTCAATCAAAGGTATGACGCGCACTCACCGAGAGGATCTATCGCACCGGAAACCATGCGGCAATCC
loc_1:189175060-189239230_gene_73_pb_60_pos_36575_strand_+_readouts_[NDB_532_c,NDB_506_c,NDB_538_c]_primers_[W1A03_primer_2,W1A10_primer_9]	CCCGCAATGGCTGACAACCGAATATCCAGAGCGCACCAACTTCAGGGATATGCCCCGCTGAGAGGCTAGCCATGTAGACAGTCAAAGGTATGACGCGCACTCACCGAGAGGATCTATCGCACCGGAAACCATGCGGCAATCC
loc_1:189175060-189239230_gene_73_pb_61_pos_36648_strand_+_readouts_[NDB_532_c,NDB_506_c,NDB_538_c]_primers_[W1A03_primer_2,W1A10_primer_9]	CCCGCAATGGCTGACAACCGAATATCCAGAGCGCACCAACTAAACACAAGAGTACATGGTATTATTGGAAGTGAAAGCCACACAAAGGTATGACGCGCACTCACCGAGAGGATCTATCGCACCGGAAACCATGCGGCAATCC
loc_1:189175060-189239230_gene_73_pb_62_pos_36776_strand_-_readouts_[NDB_532_c,NDB_506_c,NDB_538_c]_primers_[W1A03_primer_2,W1A10_primer_9]	CCCGCAATGGCTGACAACCGAATATCCAGAGCGCACCAACCCACCTCACCCCGCCAGGGGCGGACCAAGATAAGCAAATGATCAAAGGTATGACGCGCACTCACCGAGAGGATCTATCGCACCGGAAACCATGCGGCAATCC
loc_1:189175060-189239230_gene_73_pb_63_pos_36836_strand_+_readouts_[NDB_532_c,NDB_506_c,NDB_538_c]_primers_[W1A03_primer_2,W1A10_primer_9]	CCCGCAATGGCTGACAACCGAATATCCAGAGCGCACCAACTGAGAACTCTGTGGCGCATGCAGTTGAGATCAAACCTATGGTCAAAGGTATGACGCGCACTCACCGAGAGGATCTATCGCACCGGAAACCATGCGGCAATCC
loc_1:189175060-189239230_gene_73_pb_64_pos_36896_strand_+_readouts_[NDB_532_c,NDB_506_c,NDB_538_c]_primers_[W1A03_primer_2,W1A10_primer_9]	CCCGCAATGGCTGACAACCGAATATCCAGAGCGCACCAACTGAAGAGGTGCTCACAGGACGGCAGTTGAGCCTGCAGGTGGGCAAAGGTATGACGCGCACTCACCGAGAGGATCTATCGCACCGGAAACCATGCGGCAATCC
loc_1:189175060-189239230_gene_73_pb_65_pos_36953_strand_+_readouts_[NDB_532_c,NDB_506_c,NDB_538_c]_primers_[W1A03_primer_2,W1A10_primer_9]	CCCGCAATGGCTGACAACCGAATATCCAGAGCGCACCAACTTCTCTCTCAGCTAAGAGCAGATGACTACATTTGACCTTGATCAAAGGTATGACGCGCACTCACCGAGAGGATCTATCGCACCGGAAACCATGCGGCAATCC
loc_1:189175060-189239230_gene_73_pb_66_pos_37004_strand_-_readouts_[NDB_532_c,NDB_506_c,NDB_538_c]_primers_[W1A03_primer_2,W1A10_primer_9]	CCCGCAATGGCTGACAACCGAATATCCAGAGCGCACCAACGACTGTAGCTTCTTTCAAGCTGAGGAAAACCCAACAGCCCTCCAAAGGTATGACGCGCACTCACCGAGAGGATCTATCGCACCGGAAACCATGCGGCAATCC
loc_1:189175060-189239230_gene_73_pb_68_pos_37292_strand_-_readouts_[NDB_532_c,NDB_506_c,NDB_538_c]_primers_[W1A03_primer_2,W1A10_primer_9]	CCCGCAATGGCTGACAACCGAATATCCAGAGCGCACCAACAGGATTTATTTATTTGCCGTATTCCTTTTAGGACACCATGAACAAAGGTATGACGCGCACTCACCGAGAGGATCTATCGCACCGGAAACCATGCGGCAATCC
loc_1:189175060-189239230_gene_73_pb_69_pos_37376_strand_+_readouts_[NDB_532_c,NDB_506_c,NDB_538_c]_primers_[W1A03_primer_2,W1A10_primer_9]	CCCGCAATGGCTGACAACCGAATATCCAGAGCGCACCAACATAAAAGCAAGCGAGTACAGGAATACCCTTGGGCTGGCAGAGCAAAGGTATGACGCGCACTCACCGAGAGGATCTATCGCACCGGAAACCATGCGGCAATCC
loc_1:189175060-189239230_gene_73_pb_70_pos_37421_strand_+_readouts_[NDB_532_c,NDB_506_c,NDB_538_c]_primers_[W1A03_primer_2,W1A10_primer_9]	CCCGCAATGGCTGACAACCGAATATCCAGAGCGCACCAACAGGGAGTGTATGCTGGTGATACATTCAATGGCTCGGATTTGGCAAAGGTATGACGCGCACTCACCGAGAGGATCTATCGCACCGGAAACCATGCGGCAATCC
loc_1:189175060-189239230_gene_73_pb_71_pos_37490_strand_+_readouts_[NDB_532_c,NDB_506_c,NDB_538_c]_primers_[W1A03_primer_2,W1A10_primer_9]	CCCGCAATGGCTGACAACCGAATATCCAGAGCGCACCAACAAATCACCAACCACGGTTCATACTAGGCTTCTATTTCTCAACCAAAGGTATGACGCGCACTCACCGAGAGGATCTATCGCACCGGAAACCATGCGGCAATCC
loc_1:189175060-189239230_gene_73_pb_72_pos_37534_strand_+_readouts_[NDB_532_c,NDB_506_c,NDB_538_c]_primers_[W1A03_primer_2,W1A10_primer_9]	CCCGCAATGGCTGACAACCGAATATCCAGAGCGCACCAACGGTGTCTTCCTGCCCAGGTTAACTGTGCATGAAATCACAGTTCAAAGGTATGACGCGCACTCACCGAGAGGATCTATCGCACCGGAAACCATGCGGCAATCC
loc_1:189175060-189239230_gene_73_pb_73_pos_37601_strand_+_readouts_[NDB_532_c,NDB_506_c,NDB_538_c]_primers_[W1A03_primer_2,W1A10_primer_9]	CCCGCAATGGCTGACAACCGAATATCCAGAGCGCACCAACTTCCTGTCTGACAGAGTGAAGGGCCCGGTTTGATATACAAACCAAAGGTATGACGCGCACTCACCGAGAGGATCTATCGCACCGGAAACCATGCGGCAATCC
loc_1:189175060-189239230_gene_73_pb_74_pos_37799_strand_+_readouts_[NDB_532_c,NDB_506_c,NDB_538_c]_primers_[W1A03_primer_2,W1A10_primer_9]	CCCGCAATGGCTGACAACCGAATATCCAGAGCGCACCAACTCTCAATTGTCCTAGTTCGCTTCATAGCCAACAATTCCAATACAAAGGTATGACGCGCACTCACCGAGAGGATCTATCGCACCGGAAACCATGCGGCAATCC
loc_1:189175060-189239230_gene_73_pb_75_pos_37859_strand_-_readouts_[NDB_532_c,NDB_506_c,NDB_538_c]_primers_[W1A03_primer_2,W1A10_primer_9]	CCCGCAATGGCTGACAACCGAATATCCAGAGCGCACCAACCAGATTAGAAAGAAGATGTGTGCCGAGAACTTGCTCCAAACACAAAGGTATGACGCGCACTCACCGAGAGGATCTATCGCACCGGAAACCATGCGGCAATCC
loc_1:189175060-189239230_gene_73_pb_76_pos_37903_strand_-_readouts_[NDB_532_c,NDB_506_c,NDB_538_c]_primers_[W1A03_primer_2,W1A10_primer_9]	CCCGCAATGGCTGACAACCGAATATCCAGAGCGCACCAACATAATCAACCTAAAACTTGGAAAGGTTAAGGAGACACTGAGTCAAAGGTATGACGCGCACTCACCGAGAGGATCTATCGCACCGGAAACCATGCGGCAATCC
loc_1:189175060-189239230_gene_73_pb_77_pos_37949_strand_-_readouts_[NDB_532_c,NDB_506_c,NDB_538_c]_primers_[W1A03_primer_2,W1A10_primer_9]	CCCGCAATGGCTGACAACCGAATATCCAGAGCGCACCAACTAATAAAATTCGAATTTTACACCAGGCCCAGCCAAGGGGCATCAAAGGTATGACGCGCACTCACCGAGAGGATCTATCGCACCGGAAACCATGCGGCAATCC
loc_1:189175060-189239230_gene_73_pb_78_pos_38021_strand_+_readouts_[NDB_532_c,NDB_506_c,NDB_538_c]_primers_[W1A03_primer_2,W1A10_primer_9]	CCCGCAATGGCTGACAACCGAATATCCAGAGCGCACCAACTGCTGATGAATTTATGGAGGAATTTGCCTGCTCTATTTCACACAAAGGTATGACGCGCACTCACCGAGAGGATCTATCGCACCGGAAACCATGCGGCAATCC
loc_1:189175060-189239230_gene_73_pb_79_pos_38111_strand_-_readouts_[NDB_532_c,NDB_506_c,NDB_538_c]_primers_[W1A03_primer_2,W1A10_primer_9]	CCCGCAATGGCTGACAACCGAATATCCAGAGCGCACCAACTGGCTTGCTTAATTTATCATATGAAACTTCCTGCTAGGAAAACAAAGGTATGACGCGCACTCACCGAGAGGATCTATCGCACCGGAAACCATGCGGCAATCC
loc_1:189175060-189239230_gene_73_pb_80_pos_38165_strand_+_readouts_[NDB_532_c,NDB_506_c,NDB_538_c]_primers_[W1A03_primer_2,W1A10_primer_9]	CCCGCAATGGCTGACAACCGAATATCCAGAGCGCACCAACACTCCAAATGAGTGATGAAAGGATCAGGTATGACATAGAACTCAAAGGTATGACGCGCACTCACCGAGAGGATCTATCGCACCGGAAACCATGCGGCAATCC
loc_1:189175060-189239230_gene_73_pb_81_pos_38237_strand_-_readouts_[NDB_532_c,NDB_506_c,NDB_538_c]_primers_[W1A03_primer_2,W1A10_primer_9]	CCCGCAATGGCTGACAACCGAATATCCAGAGCGCACCAACAGAGAGAACACTATCAAAGGAAGGGGACGTGAGTCTTCTAGACAAAGGTATGACGCGCACTCACCGAGAGGATCTATCGCACCGGAAACCATGCGGCAATCC
loc_1:189175060-189239230_gene_73_pb_82_pos_38408_strand_+_readouts_[NDB_532_c,NDB_506_c,NDB_538_c]_primers_[W1A03_primer_2,W1A10_primer_9]	CCCGCAATGGCTGACAACCGAATATCCAGAGCGCACCAACATCTTTTCAATGGTTAATACCAGGTACTGAGTATGTAGCAGGCAAAGGTATGACGCGCACTCACCGAGAGGATCTATCGCACCGGAAACCATGCGGCAATCC
loc_1:189175060-189239230_gene_73_pb_83_pos_38453_strand_+_readouts_[NDB_532_c,NDB_506_c,NDB_538_c]_primers_[W1A03_primer_2,W1A10_primer_9]	CCCGCAATGGCTGACAACCGAATATCCAGAGCGCACCAACATCACTATAAAGCACCTCCCCCGGTCTGACATACTGGTGATACAAAGGTATGACGCGCACTCACCGAGAGGATCTATCGCACCGGAAACCATGCGGCAATCC
loc_1:189175060-189239230_gene_73_pb_84_pos_38615_strand_+_readouts_[NDB_532_c,NDB_506_c,NDB_538_c]_primers_[W1A03_primer_2,W1A10_primer_9]	CCCGCAATGGCTGACAACCGAATATCCAGAGCGCACCAACGCAAATGTCTGTACTTCAAACCAGTGTGGACCCCTTTCCATGCAAAGGTATGACGCGCACTCACCGAGAGGATCTATCGCACCGGAAACCATGCGGCAATCC
loc_1:189175060-189239230_gene_73_pb_85_pos_38706_strand_-_readouts_[NDB_532_c,NDB_506_c,NDB_538_c]_primers_[W1A03_primer_2,W1A10_primer_9]	CCCGCAATGGCTGACAACCGAATATCCAGAGCGCACCAACATGGGCATGGCACATGGAAGCCTTGACCCACCCAGCATGCTGCAAAGGTATGACGCGCACTCACCGAGAGGATCTATCGCACCGGAAACCATGCGGCAATCC
loc_1:189175060-189239230_gene_73_pb_86_pos_38800_strand_+_readouts_[NDB_532_c,NDB_506_c,NDB_538_c]_primers_[W1A03_primer_2,W1A10_primer_9]	CCCGCAATGGCTGACAACCGAATATCCAGAGCGCACCAACGGCAATGTTTGGAAAGGTCCTGGGAGCTTAAGAGATAAAGCTCAAAGGTATGACGCGCACTCACCGAGAGGATCTATCGCACCGGAAACCATGCGGCAATCC
loc_1:189175060-189239230_gene_73_pb_87_pos_38908_strand_-_readouts_[NDB_532_c,NDB_506_c,NDB_538_c]_primers_[W1A03_primer_2,W1A10_primer_9]	CCCGCAATGGCTGACAACCGAATATCCAGAGCGCACCAACAGGCATGACAGCAGGGTACCAGCCAGCTACTCATATTGCATTCAAAGGTATGACGCGCACTCACCGAGAGGATCTATCGCACCGGAAACCATGCGGCAATCC
loc_1:189175060-189239230_gene_73_pb_88_pos_38956_strand_+_readouts_[NDB_532_c,NDB_506_c,NDB_538_c]_primers_[W1A03_primer_2,W1A10_primer_9]	CCCGCAATGGCTGACAACCGAATATCCAGAGCGCACCAACCCATGATATGTATCCTGCTTGAACTGGGACTCCTCAAGTAAACAAAGGTATGACGCGCACTCACCGAGAGGATCTATCGCACCGGAAACCATGCGGCAATCC
loc_1:189175060-189239230_gene_73_pb_89_pos_39181_strand_+_readouts_[NDB_532_c,NDB_506_c,NDB_538_c]_primers_[W1A03_primer_2,W1A10_primer_9]	CCCGCAATGGCTGACAACCGAATATCCAGAGCGCACCAACGATAGGATGGAGTGTGTGATGTCATATTGAAGGGTGGGCATCCAAAGGTATGACGCGCACTCACCGAGAGGATCTATCGCACCGGAAACCATGCGGCAATCC
loc_1:189175060-189239230_gene_73_pb_90_pos_39252_strand_+_readouts_[NDB_532_c,NDB_506_c,NDB_538_c]_primers_[W1A03_primer_2,W1A10_primer_9]	CCCGCAATGGCTGACAACCGAATATCCAGAGCGCACCAACGTTAGAGGTGACACATAGTCAACCCTCCTGACCCACATCTTTCAAAGGTATGACGCGCACTCACCGAGAGGATCTATCGCACCGGAAACCATGCGGCAATCC
loc_1:189175060-189239230_gene_73_pb_91_pos_39335_strand_+_readouts_[NDB_532_c,NDB_506_c,NDB_538_c]_primers_[W1A03_primer_2,W1A10_primer_9]	CCCGCAATGGCTGACAACCGAATATCCAGAGCGCACCAACAACAAACTATCTTTCACTTTTGCAGACGTGAGGTTTTGGTTTCAAAGGTATGACGCGCACTCACCGAGAGGATCTATCGCACCGGAAACCATGCGGCAATCC
loc_1:189175060-189239230_gene_73_pb_92_pos_39412_strand_+_readouts_[NDB_532_c,NDB_506_c,NDB_538_c]_primers_[W1A03_primer_2,W1A10_primer_9]	CCCGCAATGGCTGACAACCGAATATCCAGAGCGCACCAACAACCAAACCCCAAGTCTAAATCCTCAGTCTACCACCTGTCACCAAAGGTATGACGCGCACTCACCGAGAGGATCTATCGCACCGGAAACCATGCGGCAATCC
loc_1:189175060-189239230_gene_73_pb_93_pos_39456_strand_-_readouts_[NDB_532_c,NDB_506_c,NDB_538_c]_primers_[W1A03_primer_2,W1A10_primer_9]	CCCGCAATGGCTGACAACCGAATATCCAGAGCGCACCAACCAAAGAACATTACCCTAAAGCAGCGCTTGAGAAACACATGTGCAAAGGTATGACGCGCACTCACCGAGAGGATCTATCGCACCGGAAACCATGCGGCAATCC
loc_1:189175060-189239230_gene_73_pb_94_pos_39595_strand_+_readouts_[NDB_532_c,NDB_506_c,NDB_538_c]_primers_[W1A03_primer_2,W1A10_primer_9]	CCCGCAATGGCTGACAACCGAATATCCAGAGCGCACCAACGCACATATACAGACCACGTAAAATTCTAGGATACGACATACTCAAAGGTATGACGCGCACTCACCGAGAGGATCTATCGCACCGGAAACCATGCGGCAATCC
loc_1:189175060-189239230_gene_73_pb_95_pos_39639_strand_-_readouts_[NDB_532_c,NDB_506_c,NDB_538_c]_primers_[W1A03_primer_2,W1A10_primer_9]	CCCGCAATGGCTGACAACCGAATATCCAGAGCGCACCAACTCTCAGTAAAAAGAGCCATCTTTGTTAACACTGGTCTGGGTGCAAAGGTATGACGCGCACTCACCGAGAGGATCTATCGCACCGGAAACCATGCGGCAATCC
loc_1:189175060-189239230_gene_73_pb_96_pos_39783_strand_-_readouts_[NDB_532_c,NDB_506_c,NDB_538_c]_primers_[W1A03_primer_2,W1A10_primer_9]	CCCGCAATGGCTGACAACCGAATATCCAGAGCGCACCAACATATTTAGCTTTCTGGGATTTGGGTTGGGGTGCCAAGAATCACAAAGGTATGACGCGCACTCACCGAGAGGATCTATCGCACCGGAAACCATGCGGCAATCC
loc_1:189175060-189239230_gene_73_pb_97_pos_39828_strand_+_readouts_[NDB_532_c,NDB_506_c,NDB_538_c]_primers_[W1A03_primer_2,W1A10_primer_9]	CCCGCAATGGCTGACAACCGAATATCCAGAGCGCACCAACAACTTTGTCTTCATTGCAACTTGAAAATGAAGGGGTCCTGAACAAAGGTATGACGCGCACTCACCGAGAGGATCTATCGCACCGGAAACCATGCGGCAATCC
loc_1:189175060-189239230_gene_73_pb_98_pos_39934_strand_-_readouts_[NDB_532_c,NDB_506_c,NDB_538_c]_primers_[W1A03_primer_2,W1A10_primer_9]	CCCGCAATGGCTGACAACCGAATATCCAGAGCGCACCAACCTCTCTGCCATGAGCAGCCCGCGAGGCCTTGGTGACTTTGTGCAAAGGTATGACGCGCACTCACCGAGAGGATCTATCGCACCGGAAACCATGCGGCAATCC
loc_1:189175060-189239230_gene_73_pb_99_pos_39990_strand_-_readouts_[NDB_532_c,NDB_506_c,NDB_538_c]_primers_[W1A03_primer_2,W1A10_primer_9]	CCCGCAATGGCTGACAACCGAATATCCAGAGCGCACCAACCTTTTGGCAGTTGCCATTTTCCTAACGGCTGCAAAACTCTGGCAAAGGTATGACGCGCACTCACCGAGAGGATCTATCGCACCGGAAACCATGCGGCAATCC
loc_1:189175060-189239230_gene_73_pb_100_pos_40074_strand_-_readouts_[NDB_532_c,NDB_506_c,NDB_538_c]_primers_[W1A03_primer_2,W1A10_primer_9]	CCCGCAATGGCTGACAACCGAATATCCAGAGCGCACCAACAGAAGAAATAACCTCCCAGGCGAGAGGTCAAATACAACTAAACAAAGGTATGACGCGCACTCACCGAGAGGATCTATCGCACCGGAAACCATGCGGCAATCC
loc_1:189175060-189239230_gene_73_pb_101_pos_40128_strand_-_readouts_[NDB_532_c,NDB_506_c,NDB_538_c]_primers_[W1A03_primer_2,W1A10_primer_9]	CCCGCAATGGCTGACAACCGAATATCCAGAGCGCACCAACTGTCCACTATTGGGGATTCTATCGAAATTAGGAGAAATCACACAAAGGTATGACGCGCACTCACCGAGAGGATCTATCGCACCGGAAACCATGCGGCAATCC
loc_1:189175060-189239230_gene_73_pb_102_pos_40190_strand_-_readouts_[NDB_532_c,NDB_506_c,NDB_538_c]_primers_[W1A03_primer_2,W1A10_primer_9]	CCCGCAATGGCTGACAACCGAATATCCAGAGCGCACCAACCTCATTTCCCTGCCCGGTTCTGACTTGCCACATCACAGCTGACAAAGGTATGACGCGCACTCACCGAGAGGATCTATCGCACCGGAAACCATGCGGCAATCC
loc_1:189175060-189239230_gene_73_pb_103_pos_40236_strand_-_readouts_[NDB_532_c,NDB_506_c,NDB_538_c]_primers_[W1A03_primer_2,W1A10_primer_9]	CCCGCAATGGCTGACAACCGAATATCCAGAGCGCACCAACGCCTGCCTATGGGCACGCAGGACATGATTATACACTGAGTCACAAAGGTATGACGCGCACTCACCGAGAGGATCTATCGCACCGGAAACCATGCGGCAATCC
loc_1:189175060-189239230_gene_73_pb_104_pos_40307_strand_+_readouts_[NDB_532_c,NDB_506_c,NDB_538_c]_primers_[W1A03_primer_2,W1A10_primer_9]	CCCGCAATGGCTGACAACCGAATATCCAGAGCGCACCAACCATTAGAATAAAGCACGAGAGATCAGCTGCTACAGAAGACAGCAAAGGTATGACGCGCACTCACCGAGAGGATCTATCGCACCGGAAACCATGCGGCAATCC
loc_1:189175060-189239230_gene_73_pb_105_pos_40424_strand_-_readouts_[NDB_532_c,NDB_506_c,NDB_538_c]_primers_[W1A03_primer_2,W1A10_primer_9]	CCCGCAATGGCTGACAACCGAATATCCAGAGCGCACCAACATGATATCGTTGGGCGTCATATCAGCACTGGCCTCGTATTTACAAAGGTATGACGCGCACTCACCGAGAGGATCTATCGCACCGGAAACCATGCGGCAATCC
loc_1:189175060-189239230_gene_73_pb_106_pos_40515_strand_-_readouts_[NDB_532_c,NDB_506_c,NDB_538_c]_primers_[W1A03_primer_2,W1A10_primer_9]	CCCGCAATGGCTGACAACCGAATATCCAGAGCGCACCAACTAGCATCACCAGCTGTAGGGTGTGTTTCCATCCAGTGTGAATCAAAGGTATGACGCGCACTCACCGAGAGGATCTATCGCACCGGAAACCATGCGGCAATCC
loc_1:189175060-189239230_gene_73_pb_107_pos_40597_strand_+_readouts_[NDB_532_c,NDB_506_c,NDB_538_c]_primers_[W1A03_primer_2,W1A10_primer_9]	CCCGCAATGGCTGACAACCGAATATCCAGAGCGCACCAACCTCATAAAAATACACCCTTGGGCTATTCATAGCTCATGCTCTCAAAGGTATGACGCGCACTCACCGAGAGGATCTATCGCACCGGAAACCATGCGGCAATCC
loc_1:189175060-189239230_gene_73_pb_108_pos_40668_strand_+_readouts_[NDB_532_c,NDB_506_c,NDB_538_c]_primers_[W1A03_primer_2,W1A10_primer_9]	CCCGCAATGGCTGACAACCGAATATCCAGAGCGCACCAACCTTCATGATACTGGACGTAGGGAACATAACTGCCAAGCCTCACAAAGGTATGACGCGCACTCACCGAGAGGATCTATCGCACCGGAAACCATGCGGCAATCC
loc_1:189175060-189239230_gene_73_pb_109_pos_40772_strand_+_readouts_[NDB_532_c,NDB_506_c,NDB_538_c]_primers_[W1A03_primer_2,W1A10_primer_9]	CCCGCAATGGCTGACAACCGAATATCCAGAGCGCACCAACAGAAAAAGTATCCCCGCTCCTAAGAAAAGTGTTAATTTGTTCCAAAGGTATGACGCGCACTCACCGAGAGGATCTATCGCACCGGAAACCATGCGGCAATCC
loc_1:189175060-189239230_gene_73_pb_110_pos_40890_strand_-_readouts_[NDB_532_c,NDB_506_c,NDB_538_c]_primers_[W1A03_primer_2,W1A10_primer_9]	CCCGCAATGGCTGACAACCGAATATCCAGAGCGCACCAACTATATGGCTTAGTAGGTGTTAAACTGTGCAATTTAGGACACTCAAAGGTATGACGCGCACTCACCGAGAGGATCTATCGCACCGGAAACCATGCGGCAATCC
loc_1:189175060-189239230_gene_73_pb_111_pos_41043_strand_+_readouts_[NDB_532_c,NDB_506_c,NDB_538_c]_primers_[W1A03_primer_2,W1A10_primer_9]	CCCGCAATGGCTGACAACCGAATATCCAGAGCGCACCAACGCAGAGCCAGGTTTCCGTCTCAGTACCAATGTGGCTGCTCCCCAAAGGTATGACGCGCACTCACCGAGAGGATCTATCGCACCGGAAACCATGCGGCAATCC
loc_1:189175060-189239230_gene_73_pb_112_pos_41286_strand_+_readouts_[NDB_532_c,NDB_506_c,NDB_538_c]_primers_[W1A03_primer_2,W1A10_primer_9]	CCCGCAATGGCTGACAACCGAATATCCAGAGCGCACCAACGCCTTCTGGGAAATTATAATGAGTCACCACACATTAAGTTGGCAAAGGTATGACGCGCACTCACCGAGAGGATCTATCGCACCGGAAACCATGCGGCAATCC
loc_1:189175060-189239230_gene_73_pb_113_pos_41567_strand_-_readouts_[NDB_532_c,NDB_506_c,NDB_538_c]_primers_[W1A03_primer_2,W1A10_primer_9]	CCCGCAATGGCTGACAACCGAATATCCAGAGCGCACCAACGGGAGAGGAAGTGCTATAGAAGCCAGCATGCCCAACCTGTGGCAAAGGTATGACGCGCACTCACCGAGAGGATCTATCGCACCGGAAACCATGCGGCAATCC
loc_1:189175060-189239230_gene_73_pb_114_pos_41640_strand_+_readouts_[NDB_532_c,NDB_506_c,NDB_538_c]_primers_[W1A03_primer_2,W1A10_primer_9]	CCCGCAATGGCTGACAACCGAATATCCAGAGCGCACCAACCAAACAGAGAGCACACGGTGGTCCTGAGTGGTCACCATGGGTCAAAGGTATGACGCGCACTCACCGAGAGGATCTATCGCACCGGAAACCATGCGGCAATCC
loc_1:189175060-189239230_gene_73_pb_115_pos_41702_strand_-_readouts_[NDB_532_c,NDB_506_c,NDB_538_c]_primers_[W1A03_primer_2,W1A10_primer_9]	CCCGCAATGGCTGACAACCGAATATCCAGAGCGCACCAACGAAAAGCTTGAAACATGTGGGATCCAAGAGAAGGCCTTTCAGCAAAGGTATGACGCGCACTCACCGAGAGGATCTATCGCACCGGAAACCATGCGGCAATCC
loc_1:189175060-189239230_gene_73_pb_116_pos_41779_strand_+_readouts_[NDB_532_c,NDB_506_c,NDB_538_c]_primers_[W1A03_primer_2,W1A10_primer_9]	CCCGCAATGGCTGACAACCGAATATCCAGAGCGCACCAACGGCAGTAAGTGGGTAGCGCACAGTGCCTTCCTCATAGACCATCAAAGGTATGACGCGCACTCACCGAGAGGATCTATCGCACCGGAAACCATGCGGCAATCC
loc_1:189175060-189239230_gene_73_pb_117_pos_41848_strand_-_readouts_[NDB_532_c,NDB_506_c,NDB_538_c]_primers_[W1A03_primer_2,W1A10_primer_9]	CCCGCAATGGCTGACAACCGAATATCCAGAGCGCACCAACCATTTGCAACTATGGGATCAGGTAAGTTTAGGCCAGAGGGATCAAAGGTATGACGCGCACTCACCGAGAGGATCTATCGCACCGGAAACCATGCGGCAATCC
loc_1:189175060-189239230_gene_73_pb_118_pos_41892_strand_+_readouts_[NDB_532_c,NDB_506_c,NDB_538_c]_primers_[W1A03_primer_2,W1A10_primer_9]	CCCGCAATGGCTGACAACCGAATATCCAGAGCGCACCAACATCGCTGCCTGGTCTGCTGCAGTTTCAATTCTGCACTGTCATCAAAGGTATGACGCGCACTCACCGAGAGGATCTATCGCACCGGAAACCATGCGGCAATCC
loc_1:189175060-189239230_gene_73_pb_119_pos_41942_strand_+_readouts_[NDB_532_c,NDB_506_c,NDB_538_c]_primers_[W1A03_primer_2,W1A10_primer_9]	CCCGCAATGGCTGACAACCGAATATCCAGAGCGCACCAACGGGAACAGTTCAGATTGGTACTCCCCTATCTACTCTGTGTTCCAAAGGTATGACGCGCACTCACCGAGAGGATCTATCGCACCGGAAACCATGCGGCAATCC
loc_1:189175060-189239230_gene_73_pb_120_pos_42123_strand_+_readouts_[NDB_532_c,NDB_506_c,NDB_538_c]_primers_[W1A03_primer_2,W1A10_primer_9]	CCCGCAATGGCTGACAACCGAATATCCAGAGCGCACCAACTTGTCAATGATCTCAACGATCATACGTCCATACTTCCTGATGCAAAGGTATGACGCGCACTCACCGAGAGGATCTATCGCACCGGAAACCATGCGGCAATCC
loc_1:189175060-189239230_gene_73_pb_121_pos_42180_strand_-_readouts_[NDB_532_c,NDB_506_c,NDB_538_c]_primers_[W1A03_primer_2,W1A10_primer_9]	CCCGCAATGGCTGACAACCGAATATCCAGAGCGCACCAACTCAGTTAGATACTGTGGGTTCAGGGGTGACCTGACCTAGAGACAAAGGTATGACGCGCACTCACCGAGAGGATCTATCGCACCGGAAACCATGCGGCAATCC
loc_1:189175060-189239230_gene_73_pb_122_pos_42227_strand_+_readouts_[NDB_532_c,NDB_506_c,NDB_538_c]_primers_[W1A03_primer_2,W1A10_primer_9]	CCCGCAATGGCTGACAACCGAATATCCAGAGCGCACCAACCTGAGGGCATCTCACTCGGATGACCCGAGGGCACCGCAAGCCCAAAGGTATGACGCGCACTCACCGAGAGGATCTATCGCACCGGAAACCATGCGGCAATCC
loc_1:189480922-189543419_gene_74_pb_71_pos_29762_strand_+_readouts_[NDB_533_c,NDB_628_c,NDB_379_c]_primers_[W1A03_primer_2,W1A10_primer_9]	CCCGCAATGGCTGACAACCGTGTACCAGTACGCAGCCGACGAGAAGTCTCTTCTTACCCTGTCTTGTAGCATCCTCTTCTCTGATTTATCTATGACCGGGATTATGAACAATCTCGGCCGCTCGGAAACCATGCGGCAATCC
loc_1:189480922-189543419_gene_74_pb_72_pos_29869_strand_-_readouts_[NDB_533_c,NDB_628_c,NDB_379_c]_primers_[W1A03_primer_2,W1A10_primer_9]	CCCGCAATGGCTGACAACCGTGTACCAGTACGCAGCCGACCCCTCTCTTGTACAAGTTGTGAGGCAATCCCCAAGATAGCTTGATTTATCTATGACCGGGATTATGAACAATCTCGGCCGCTCGGAAACCATGCGGCAATCC
loc_1:189480922-189543419_gene_74_pb_73_pos_29931_strand_-_readouts_[NDB_533_c,NDB_628_c,NDB_379_c]_primers_[W1A03_primer_2,W1A10_primer_9]	CCCGCAATGGCTGACAACCGTGTACCAGTACGCAGCCGACGAGGGCTGGCCTTTGTTGATGAAATCATACTTGATACATTCCGATTTATCTATGACCGGGATTATGAACAATCTCGGCCGCTCGGAAACCATGCGGCAATCC
loc_1:189480922-189543419_gene_74_pb_74_pos_30007_strand_-_readouts_[NDB_533_c,NDB_628_c,NDB_379_c]_primers_[W1A03_primer_2,W1A10_primer_9]	CCCGCAATGGCTGACAACCGTGTACCAGTACGCAGCCGACGCACAAGGAGAAATAGATCCTAGTGGTGGGAAAACTACTTTAGATTTATCTATGACCGGGATTATGAACAATCTCGGCCGCTCGGAAACCATGCGGCAATCC
loc_1:189480922-189543419_gene_74_pb_75_pos_30051_strand_+_readouts_[NDB_533_c,NDB_628_c,NDB_379_c]_primers_[W1A03_primer_2,W1A10_primer_9]	CCCGCAATGGCTGACAACCGTGTACCAGTACGCAGCCGACCACAGAGACCTCGTGCTTTGCAAGATCCTTATCCACTGAATTGATTTATCTATGACCGGGATTATGAACAATCTCGGCCGCTCGGAAACCATGCGGCAATCC
loc_1:189480922-189543419_gene_74_pb_76_pos_30130_strand_-_readouts_[NDB_533_c,NDB_628_c,NDB_379_c]_primers_[W1A03_primer_2,W1A10_primer_9]	CCCGCAATGGCTGACAACCGTGTACCAGTACGCAGCCGACAGGCAGATTAGGAGCTTTGATCTTCACTTACGTCTTTGATGAGATTTATCTATGACCGGGATTATGAACAATCTCGGCCGCTCGGAAACCATGCGGCAATCC
loc_1:189480922-189543419_gene_74_pb_77_pos_30175_strand_+_readouts_[NDB_533_c,NDB_628_c,NDB_379_c]_primers_[W1A03_primer_2,W1A10_primer_9]	CCCGCAATGGCTGACAACCGTGTACCAGTACGCAGCCGACATAACTAATATTTCCACGGGGTGCTAATTACAATTCCAGGCTGATTTATCTATGACCGGGATTATGAACAATCTCGGCCGCTCGGAAACCATGCGGCAATCC
loc_1:189480922-189543419_gene_74_pb_78_pos_30230_strand_-_readouts_[NDB_533_c,NDB_628_c,NDB_379_c]_primers_[W1A03_primer_2,W1A10_primer_9]	CCCGCAATGGCTGACAACCGTGTACCAGTACGCAGCCGACAGAATCGCCTCGCTTCCTATGCCCACGCTAATTTAATGTCAAGATTTATCTATGACCGGGATTATGAACAATCTCGGCCGCTCGGAAACCATGCGGCAATCC
loc_1:189480922-189543419_gene_74_pb_79_pos_30304_strand_+_readouts_[NDB_533_c,NDB_628_c,NDB_379_c]_primers_[W1A03_primer_2,W1A10_primer_9]	CCCGCAATGGCTGACAACCGTGTACCAGTACGCAGCCGACCCAGTCCTTTGGTGGTTCCAGGAAGCTCAAGCTCAGCAGGTAGATTTATCTATGACCGGGATTATGAACAATCTCGGCCGCTCGGAAACCATGCGGCAATCC
loc_1:189480922-189543419_gene_74_pb_80_pos_30352_strand_-_readouts_[NDB_533_c,NDB_628_c,NDB_379_c]_primers_[W1A03_primer_2,W1A10_primer_9]	CCCGCAATGGCTGACAACCGTGTACCAGTACGCAGCCGACCATCCCAGGCCTTTGACGCAGTTTCAGGGTGGAGAACTCACCGATTTATCTATGACCGGGATTATGAACAATCTCGGCCGCTCGGAAACCATGCGGCAATCC
loc_1:189480922-189543419_gene_74_pb_81_pos_30401_strand_+_readouts_[NDB_533_c,NDB_628_c,NDB_379_c]_primers_[W1A03_primer_2,W1A10_primer_9]	CCCGCAATGGCTGACAACCGTGTACCAGTACGCAGCCGACAGAGGGCCACTGCACATGACCCAGCATGCTTTCTACAGGCTTGATTTATCTATGACCGGGATTATGAACAATCTCGGCCGCTCGGAAACCATGCGGCAATCC
loc_1:189480922-189543419_gene_74_pb_82_pos_30475_strand_-_readouts_[NDB_533_c,NDB_628_c,NDB_379_c]_primers_[W1A03_primer_2,W1A10_primer_9]	CCCGCAATGGCTGACAACCGTGTACCAGTACGCAGCCGACGCACAGGTGTGGAAGATCATGCGGTTAGGAATGAATGCAAAGGATTTATCTATGACCGGGATTATGAACAATCTCGGCCGCTCGGAAACCATGCGGCAATCC
loc_1:189480922-189543419_gene_74_pb_83_pos_30535_strand_-_readouts_[NDB_533_c,NDB_628_c,NDB_379_c]_primers_[W1A03_primer_2,W1A10_primer_9]	CCCGCAATGGCTGACAACCGTGTACCAGTACGCAGCCGACTCAAACAGGTATTGACAACGTGAGTTAGGGAGAATTGTAATCGATTTATCTATGACCGGGATTATGAACAATCTCGGCCGCTCGGAAACCATGCGGCAATCC
loc_1:189480922-189543419_gene_74_pb_84_pos_30651_strand_+_readouts_[NDB_533_c,NDB_628_c,NDB_379_c]_primers_[W1A03_primer_2,W1A10_primer_9]	CCCGCAATGGCTGACAACCGTGTACCAGTACGCAGCCGACCTCACTCCTAACTCAGATTTGGTGGACAGTGTCACGTGAGTAGATTTATCTATGACCGGGATTATGAACAATCTCGGCCGCTCGGAAACCATGCGGCAATCC
loc_1:189480922-189543419_gene_74_pb_85_pos_30701_strand_-_readouts_[NDB_533_c,NDB_628_c,NDB_379_c]_primers_[W1A03_primer_2,W1A10_primer_9]	CCCGCAATGGCTGACAACCGTGTACCAGTACGCAGCCGACTCTCCTACAAATGTTCCTAGTGGTTCTCTGTGGCCATGGAACGATTTATCTATGACCGGGATTATGAACAATCTCGGCCGCTCGGAAACCATGCGGCAATCC
loc_1:189480922-189543419_gene_74_pb_86_pos_30745_strand_+_readouts_[NDB_533_c,NDB_628_c,NDB_379_c]_primers_[W1A03_primer_2,W1A10_primer_9]	CCCGCAATGGCTGACAACCGTGTACCAGTACGCAGCCGACGGTAGGCATTAGAGATCATGAATTGGGGACCAGTGTGTAACTGATTTATCTATGACCGGGATTATGAACAATCTCGGCCGCTCGGAAACCATGCGGCAATCC
loc_1:189480922-189543419_gene_74_pb_87_pos_30795_strand_+_readouts_[NDB_533_c,NDB_628_c,NDB_379_c]_primers_[W1A03_primer_2,W1A10_primer_9]	CCCGCAATGGCTGACAACCGTGTACCAGTACGCAGCCGACAATAACACAGTGGGAGGGACTGTGAGTCAACCCACCCCTGCCGATTTATCTATGACCGGGATTATGAACAATCTCGGCCGCTCGGAAACCATGCGGCAATCC
loc_1:189480922-189543419_gene_74_pb_88_pos_30860_strand_+_readouts_[NDB_533_c,NDB_628_c,NDB_379_c]_primers_[W1A03_primer_2,W1A10_primer_9]	CCCGCAATGGCTGACAACCGTGTACCAGTACGCAGCCGACAGACCAGAATGTACACCCTGATGCATTCAAGATCACAGGGCTGATTTATCTATGACCGGGATTATGAACAATCTCGGCCGCTCGGAAACCATGCGGCAATCC
loc_1:189480922-189543419_gene_74_pb_89_pos_31104_strand_+_readouts_[NDB_533_c,NDB_628_c,NDB_379_c]_primers_[W1A03_primer_2,W1A10_primer_9]	CCCGCAATGGCTGACAACCGTGTACCAGTACGCAGCCGACAAGCACAACAGATTTGCAAAGACAAAAGGTATCTTGTCTCCCGATTTATCTATGACCGGGATTATGAACAATCTCGGCCGCTCGGAAACCATGCGGCAATCC
loc_1:189480922-189543419_gene_74_pb_90_pos_31183_strand_+_readouts_[NDB_533_c,NDB_628_c,NDB_379_c]_primers_[W1A03_primer_2,W1A10_primer_9]	CCCGCAATGGCTGACAACCGTGTACCAGTACGCAGCCGACGTCCCCTAAGAACTTCTGTGCTGACCGTGATCCTTGGCCTGGGATTTATCTATGACCGGGATTATGAACAATCTCGGCCGCTCGGAAACCATGCGGCAATCC
loc_1:189480922-189543419_gene_74_pb_91_pos_31254_strand_-_readouts_[NDB_533_c,NDB_628_c,NDB_379_c]_primers_[W1A03_primer_2,W1A10_primer_9]	CCCGCAATGGCTGACAACCGTGTACCAGTACGCAGCCGACGGGCTTCCAGTGATCTAAGGCGTTTCCACTCAATCCTACCTCGATTTATCTATGACCGGGATTATGAACAATCTCGGCCGCTCGGAAACCATGCGGCAATCC
loc_1:189480922-189543419_gene_74_pb_92_pos_31298_strand_+_readouts_[NDB_533_c,NDB_628_c,NDB_379_c]_primers_[W1A03_primer_2,W1A10_primer_9]	CCCGCAATGGCTGACAACCGTGTACCAGTACGCAGCCGACCCATTGGTGGTGTTTTCGTGAAATTCCTCGAGAGAGCAAGTTGATTTATCTATGACCGGGATTATGAACAATCTCGGCCGCTCGGAAACCATGCGGCAATCC
loc_1:189480922-189543419_gene_74_pb_93_pos_31374_strand_+_readouts_[NDB_533_c,NDB_628_c,NDB_379_c]_primers_[W1A03_primer_2,W1A10_primer_9]	CCCGCAATGGCTGACAACCGTGTACCAGTACGCAGCCGACTTCTAGCTCTCTATCTGTCCCAGTATCACCTCTACCCTCTACGATTTATCTATGACCGGGATTATGAACAATCTCGGCCGCTCGGAAACCATGCGGCAATCC
loc_1:189480922-189543419_gene_74_pb_94_pos_31418_strand_+_readouts_[NDB_533_c,NDB_628_c,NDB_379_c]_primers_[W1A03_primer_2,W1A10_primer_9]	CCCGCAATGGCTGACAACCGTGTACCAGTACGCAGCCGACACATTCTGCTACTGTCCGCCCATGAGTTCTCCCAGAGTGCAGGATTTATCTATGACCGGGATTATGAACAATCTCGGCCGCTCGGAAACCATGCGGCAATCC
loc_1:189480922-189543419_gene_74_pb_95_pos_31462_strand_+_readouts_[NDB_533_c,NDB_628_c,NDB_379_c]_primers_[W1A03_primer_2,W1A10_primer_9]	CCCGCAATGGCTGACAACCGTGTACCAGTACGCAGCCGACTAATGAGACTATCAGGCCCCTGGACCCCCAGAACTCTCACATGATTTATCTATGACCGGGATTATGAACAATCTCGGCCGCTCGGAAACCATGCGGCAATCC
loc_1:189480922-189543419_gene_74_pb_96_pos_31628_strand_-_readouts_[NDB_533_c,NDB_628_c,NDB_379_c]_primers_[W1A03_primer_2,W1A10_primer_9]	CCCGCAATGGCTGACAACCGTGTACCAGTACGCAGCCGACGCTGTTACTATGATGGAACACCTGAAGCTGGATCTCTATCTCGATTTATCTATGACCGGGATTATGAACAATCTCGGCCGCTCGGAAACCATGCGGCAATCC
loc_1:189480922-189543419_gene_74_pb_97_pos_31704_strand_+_readouts_[NDB_533_c,NDB_628_c,NDB_379_c]_primers_[W1A03_primer_2,W1A10_primer_9]	CCCGCAATGGCTGACAACCGTGTACCAGTACGCAGCCGACTTTGGCCCCGTAGTCAGATGATGCCGTAGGAATTTATATAAGGATTTATCTATGACCGGGATTATGAACAATCTCGGCCGCTCGGAAACCATGCGGCAATCC
loc_1:189480922-189543419_gene_74_pb_98_pos_31749_strand_+_readouts_[NDB_533_c,NDB_628_c,NDB_379_c]_primers_[W1A03_primer_2,W1A10_primer_9]	CCCGCAATGGCTGACAACCGTGTACCAGTACGCAGCCGACGTTTTGCTGACTAACTGTTATCAGTGGTGATTTGCCATCTCTGATTTATCTATGACCGGGATTATGAACAATCTCGGCCGCTCGGAAACCATGCGGCAATCC
loc_1:189480922-189543419_gene_74_pb_99_pos_31793_strand_+_readouts_[NDB_533_c,NDB_628_c,NDB_379_c]_primers_[W1A03_primer_2,W1A10_primer_9]	CCCGCAATGGCTGACAACCGTGTACCAGTACGCAGCCGACAGTTGCCACCCACAGGGATTCACGGTCCTCCCCTTTGTCTTGGATTTATCTATGACCGGGATTATGAACAATCTCGGCCGCTCGGAAACCATGCGGCAATCC
loc_1:189480922-189543419_gene_74_pb_100_pos_31843_strand_-_readouts_[NDB_533_c,NDB_628_c,NDB_379_c]_primers_[W1A03_primer_2,W1A10_primer_9]	CCCGCAATGGCTGACAACCGTGTACCAGTACGCAGCCGACTGCAGTTTTGAATTTATTCTCGTAATATGTCCTCAACAAGGGGATTTATCTATGACCGGGATTATGAACAATCTCGGCCGCTCGGAAACCATGCGGCAATCC
loc_1:189480922-189543419_gene_74_pb_101_pos_31941_strand_+_readouts_[NDB_533_c,NDB_628_c,NDB_379_c]_primers_[W1A03_primer_2,W1A10_primer_9]	CCCGCAATGGCTGACAACCGTGTACCAGTACGCAGCCGACTGGAGACACACGCCTGTCTTCCTTAAATCTATCCTTTAACCAGATTTATCTATGACCGGGATTATGAACAATCTCGGCCGCTCGGAAACCATGCGGCAATCC
loc_1:189480922-189543419_gene_74_pb_102_pos_32019_strand_-_readouts_[NDB_533_c,NDB_628_c,NDB_379_c]_primers_[W1A03_primer_2,W1A10_primer_9]	CCCGCAATGGCTGACAACCGTGTACCAGTACGCAGCCGACGCCTGAGGTGAGCCCTGGAAATGAGGAGCCGGTGGTTTCTGTGATTTATCTATGACCGGGATTATGAACAATCTCGGCCGCTCGGAAACCATGCGGCAATCC
loc_1:189480922-189543419_gene_74_pb_103_pos_32072_strand_+_readouts_[NDB_533_c,NDB_628_c,NDB_379_c]_primers_[W1A03_primer_2,W1A10_primer_9]	CCCGCAATGGCTGACAACCGTGTACCAGTACGCAGCCGACTCTGCTCTCCCGTTTCCTTCCACCTCAGTCTAACAAGAAACCGATTTATCTATGACCGGGATTATGAACAATCTCGGCCGCTCGGAAACCATGCGGCAATCC
loc_1:189480922-189543419_gene_74_pb_104_pos_32154_strand_+_readouts_[NDB_533_c,NDB_628_c,NDB_379_c]_primers_[W1A03_primer_2,W1A10_primer_9]	CCCGCAATGGCTGACAACCGTGTACCAGTACGCAGCCGACTTTGTTGTGTGCATTCGTGGCTGTTTGGGATTGAAAGCTATAGATTTATCTATGACCGGGATTATGAACAATCTCGGCCGCTCGGAAACCATGCGGCAATCC
loc_1:189480922-189543419_gene_74_pb_105_pos_32217_strand_+_readouts_[NDB_533_c,NDB_628_c,NDB_379_c]_primers_[W1A03_primer_2,W1A10_primer_9]	CCCGCAATGGCTGACAACCGTGTACCAGTACGCAGCCGACAGCAAGCTGGAGGAACCGGAATCGTTCTTTCCCACCACCCTCGATTTATCTATGACCGGGATTATGAACAATCTCGGCCGCTCGGAAACCATGCGGCAATCC
loc_1:189480922-189543419_gene_74_pb_106_pos_32261_strand_-_readouts_[NDB_533_c,NDB_628_c,NDB_379_c]_primers_[W1A03_primer_2,W1A10_primer_9]	CCCGCAATGGCTGACAACCGTGTACCAGTACGCAGCCGACGAGAGGGCATCACCCATGGTGAGGAAGAGGTGGCGAGAAGGCGATTTATCTATGACCGGGATTATGAACAATCTCGGCCGCTCGGAAACCATGCGGCAATCC
loc_1:189480922-189543419_gene_74_pb_107_pos_32308_strand_-_readouts_[NDB_533_c,NDB_628_c,NDB_379_c]_primers_[W1A03_primer_2,W1A10_primer_9]	CCCGCAATGGCTGACAACCGTGTACCAGTACGCAGCCGACCCTTCAGAGTTGACACCAGGACGGGGTGTCTGGAGGAAACAGGATTTATCTATGACCGGGATTATGAACAATCTCGGCCGCTCGGAAACCATGCGGCAATCC
loc_1:189480922-189543419_gene_74_pb_108_pos_32377_strand_+_readouts_[NDB_533_c,NDB_628_c,NDB_379_c]_primers_[W1A03_primer_2,W1A10_primer_9]	CCCGCAATGGCTGACAACCGTGTACCAGTACGCAGCCGACCAAAGGATAGACACTGAGGTTGGGAGTCAATGGAGAGTGATTGATTTATCTATGACCGGGATTATGAACAATCTCGGCCGCTCGGAAACCATGCGGCAATCC
loc_1:189480922-189543419_gene_74_pb_109_pos_32544_strand_+_readouts_[NDB_533_c,NDB_628_c,NDB_379_c]_primers_[W1A03_primer_2,W1A10_primer_9]	CCCGCAATGGCTGACAACCGTGTACCAGTACGCAGCCGACCCCCTCCTCCCCGCCACATACTTTATGGCTTCAAGGAAATCTGATTTATCTATGACCGGGATTATGAACAATCTCGGCCGCTCGGAAACCATGCGGCAATCC
loc_1:189480922-189543419_gene_74_pb_110_pos_32595_strand_-_readouts_[NDB_533_c,NDB_628_c,NDB_379_c]_primers_[W1A03_primer_2,W1A10_primer_9]	CCCGCAATGGCTGACAACCGTGTACCAGTACGCAGCCGACCCAGGAAGAAATGTAGGTGCCGTTTAATTCCAAGTCAGTGGAGATTTATCTATGACCGGGATTATGAACAATCTCGGCCGCTCGGAAACCATGCGGCAATCC
loc_1:189480922-189543419_gene_74_pb_111_pos_32639_strand_+_readouts_[NDB_533_c,NDB_628_c,NDB_379_c]_primers_[W1A03_primer_2,W1A10_primer_9]	CCCGCAATGGCTGACAACCGTGTACCAGTACGCAGCCGACCTCCTGACTACCTACCTCAGAGCTCACTTCTTATCAGCAGGTGATTTATCTATGACCGGGATTATGAACAATCTCGGCCGCTCGGAAACCATGCGGCAATCC
loc_1:189480922-189543419_gene_74_pb_112_pos_32690_strand_-_readouts_[NDB_533_c,NDB_628_c,NDB_379_c]_primers_[W1A03_primer_2,W1A10_primer_9]	CCCGCAATGGCTGACAACCGTGTACCAGTACGCAGCCGACTGGCTGCTCACCCGTGAATAAAGGGAAGTCATATTCTAGAATGATTTATCTATGACCGGGATTATGAACAATCTCGGCCGCTCGGAAACCATGCGGCAATCC
loc_1:189480922-189543419_gene_74_pb_113_pos_32758_strand_+_readouts_[NDB_533_c,NDB_628_c,NDB_379_c]_primers_[W1A03_primer_2,W1A10_primer_9]	CCCGCAATGGCTGACAACCGTGTACCAGTACGCAGCCGACCAGGAACCCAGTCTATCGTGAGCACAGCATGAGCCACTCAGGGATTTATCTATGACCGGGATTATGAACAATCTCGGCCGCTCGGAAACCATGCGGCAATCC
loc_1:189480922-189543419_gene_74_pb_114_pos_32822_strand_+_readouts_[NDB_533_c,NDB_628_c,NDB_379_c]_primers_[W1A03_primer_2,W1A10_primer_9]	CCCGCAATGGCTGACAACCGTGTACCAGTACGCAGCCGACGCTGCACTGAATGTCTTAGGTCACTGGGTCGGGTGCTATTGTGATTTATCTATGACCGGGATTATGAACAATCTCGGCCGCTCGGAAACCATGCGGCAATCC
loc_1:189480922-189543419_gene_74_pb_115_pos_32891_strand_+_readouts_[NDB_533_c,NDB_628_c,NDB_379_c]_primers_[W1A03_primer_2,W1A10_primer_9]	CCCGCAATGGCTGACAACCGTGTACCAGTACGCAGCCGACTTGCTAATGTGGCTATTAGGCGAATCCGCCTGAGGACAGAGGGATTTATCTATGACCGGGATTATGAACAATCTCGGCCGCTCGGAAACCATGCGGCAATCC
loc_1:189480922-189543419_gene_74_pb_116_pos_33008_strand_+_readouts_[NDB_533_c,NDB_628_c,NDB_379_c]_primers_[W1A03_primer_2,W1A10_primer_9]	CCCGCAATGGCTGACAACCGTGTACCAGTACGCAGCCGACGTGTGAGCAGCCTCGGTCCGATGTCTCCAGATATGGTTGCTAGATTTATCTATGACCGGGATTATGAACAATCTCGGCCGCTCGGAAACCATGCGGCAATCC
loc_1:189480922-189543419_gene_74_pb_118_pos_33123_strand_-_readouts_[NDB_533_c,NDB_628_c,NDB_379_c]_primers_[W1A03_primer_2,W1A10_primer_9]	CCCGCAATGGCTGACAACCGTGTACCAGTACGCAGCCGACCTGGAGTTACCGGTATCCGCAAGCCACTATGTTTTGCAAGAAGATTTATCTATGACCGGGATTATGAACAATCTCGGCCGCTCGGAAACCATGCGGCAATCC
loc_1:189480922-189543419_gene_74_pb_119_pos_33169_strand_+_readouts_[NDB_533_c,NDB_628_c,NDB_379_c]_primers_[W1A03_primer_2,W1A10_primer_9]	CCCGCAATGGCTGACAACCGTGTACCAGTACGCAGCCGACAGTCAACCTGACAAACCTTTCTGACTTCCAAAAGTACCAGCCGATTTATCTATGACCGGGATTATGAACAATCTCGGCCGCTCGGAAACCATGCGGCAATCC
loc_1:189480922-189543419_gene_74_pb_120_pos_33319_strand_-_readouts_[NDB_533_c,NDB_628_c,NDB_379_c]_primers_[W1A03_primer_2,W1A10_primer_9]	CCCGCAATGGCTGACAACCGTGTACCAGTACGCAGCCGACCCATTTCCTTTCAGCAGATAGGACACTGTTCTAAATCTATCTGATTTATCTATGACCGGGATTATGAACAATCTCGGCCGCTCGGAAACCATGCGGCAATCC
loc_1:189480922-189543419_gene_74_pb_121_pos_33369_strand_+_readouts_[NDB_533_c,NDB_628_c,NDB_379_c]_primers_[W1A03_primer_2,W1A10_primer_9]	CCCGCAATGGCTGACAACCGTGTACCAGTACGCAGCCGACAACTGTTCCAATGGATGTCACAATTTGACCAGCCACACTTTAGATTTATCTATGACCGGGATTATGAACAATCTCGGCCGCTCGGAAACCATGCGGCAATCC
loc_1:189480922-189543419_gene_74_pb_122_pos_33436_strand_+_readouts_[NDB_533_c,NDB_628_c,NDB_379_c]_primers_[W1A03_primer_2,W1A10_primer_9]	CCCGCAATGGCTGACAACCGTGTACCAGTACGCAGCCGACTGCTGGGCACTCATAGCTGAGACTCACCTCATCCAAGTTTGAGATTTATCTATGACCGGGATTATGAACAATCTCGGCCGCTCGGAAACCATGCGGCAATCC
loc_1:189480922-189543419_gene_74_pb_123_pos_33494_strand_+_readouts_[NDB_533_c,NDB_628_c,NDB_379_c]_primers_[W1A03_primer_2,W1A10_primer_9]	CCCGCAATGGCTGACAACCGTGTACCAGTACGCAGCCGACTCCACACCCATGGTGAGTTGGTGCAGGGCACAAAGCCAGACTGATTTATCTATGACCGGGATTATGAACAATCTCGGCCGCTCGGAAACCATGCGGCAATCC
loc_1:189480922-189543419_gene_74_pb_124_pos_33541_strand_-_readouts_[NDB_533_c,NDB_628_c,NDB_379_c]_primers_[W1A03_primer_2,W1A10_primer_9]	CCCGCAATGGCTGACAACCGTGTACCAGTACGCAGCCGACATTTGATGAGAGCTTTCCAGACTGGAGGGAATAGGAGCCAAAGATTTATCTATGACCGGGATTATGAACAATCTCGGCCGCTCGGAAACCATGCGGCAATCC
loc_1:189480922-189543419_gene_74_pb_125_pos_33596_strand_+_readouts_[NDB_533_c,NDB_628_c,NDB_379_c]_primers_[W1A03_primer_2,W1A10_primer_9]	CCCGCAATGGCTGACAACCGTGTACCAGTACGCAGCCGACGGTCACCCTCTGGAACCCGCTGGGTCCTCTACACCTTTGAGCGATTTATCTATGACCGGGATTATGAACAATCTCGGCCGCTCGGAAACCATGCGGCAATCC
loc_1:189480922-189543419_gene_74_pb_126_pos_33682_strand_-_readouts_[NDB_533_c,NDB_628_c,NDB_379_c]_primers_[W1A03_primer_2,W1A10_primer_9]	CCCGCAATGGCTGACAACCGTGTACCAGTACGCAGCCGACGGGTAGAAGCTCAGAGAGGTACCAGGGGGGGAGATGCCTCAGGATTTATCTATGACCGGGATTATGAACAATCTCGGCCGCTCGGAAACCATGCGGCAATCC
loc_1:189480922-189543419_gene_74_pb_127_pos_33726_strand_-_readouts_[NDB_533_c,NDB_628_c,NDB_379_c]_primers_[W1A03_primer_2,W1A10_primer_9]	CCCGCAATGGCTGACAACCGTGTACCAGTACGCAGCCGACTAGCTTTGCATCCCTGGAAAATAGACGGGGAGACACTGGGGTGATTTATCTATGACCGGGATTATGAACAATCTCGGCCGCTCGGAAACCATGCGGCAATCC
loc_1:189480922-189543419_gene_74_pb_128_pos_33772_strand_+_readouts_[NDB_533_c,NDB_628_c,NDB_379_c]_primers_[W1A03_primer_2,W1A10_primer_9]	CCCGCAATGGCTGACAACCGTGTACCAGTACGCAGCCGACAACAGGCTTGCTTGGCCCTTTTCTCGGAGACTGGAGCCTGCGGATTTATCTATGACCGGGATTATGAACAATCTCGGCCGCTCGGAAACCATGCGGCAATCC
loc_1:189480922-189543419_gene_74_pb_129_pos_33824_strand_+_readouts_[NDB_533_c,NDB_628_c,NDB_379_c]_primers_[W1A03_primer_2,W1A10_primer_9]	CCCGCAATGGCTGACAACCGTGTACCAGTACGCAGCCGACCTGAGGGGTTTAGTGCTAAGGGACTCAGGTTCTGCAAGCACAGATTTATCTATGACCGGGATTATGAACAATCTCGGCCGCTCGGAAACCATGCGGCAATCC
loc_1:189480922-189543419_gene_74_pb_130_pos_33901_strand_+_readouts_[NDB_533_c,NDB_628_c,NDB_379_c]_primers_[W1A03_primer_2,W1A10_primer_9]	CCCGCAATGGCTGACAACCGTGTACCAGTACGCAGCCGACTGTGTCTGTCTACCATCCGCACCGTGTGTGGGAATAGTCTGGGATTTATCTATGACCGGGATTATGAACAATCTCGGCCGCTCGGAAACCATGCGGCAATCC
loc_1:189480922-189543419_gene_74_pb_131_pos_33962_strand_+_readouts_[NDB_533_c,NDB_628_c,NDB_379_c]_primers_[W1A03_primer_2,W1A10_primer_9]	CCCGCAATGGCTGACAACCGTGTACCAGTACGCAGCCGACCCATTTCCCTGTAAAAACGCAGCAACAAATGTTGGCTTTTTGGATTTATCTATGACCGGGATTATGAACAATCTCGGCCGCTCGGAAACCATGCGGCAATCC
loc_1:189480922-189543419_gene_74_pb_132_pos_34057_strand_+_readouts_[NDB_533_c,NDB_628_c,NDB_379_c]_primers_[W1A03_primer_2,W1A10_primer_9]	CCCGCAATGGCTGACAACCGTGTACCAGTACGCAGCCGACTGGGTGTGCCTGGGTAATGGTGCTCCTGTTGACTACACGTGAGATTTATCTATGACCGGGATTATGAACAATCTCGGCCGCTCGGAAACCATGCGGCAATCC
loc_1:189480922-189543419_gene_74_pb_133_pos_34140_strand_-_readouts_[NDB_533_c,NDB_628_c,NDB_379_c]_primers_[W1A03_primer_2,W1A10_primer_9]	CCCGCAATGGCTGACAACCGTGTACCAGTACGCAGCCGACAATGATTTCAGGTACGTAAAAACGCCCAGTCACTGTAAATAGGATTTATCTATGACCGGGATTATGAACAATCTCGGCCGCTCGGAAACCATGCGGCAATCC
loc_1:189480922-189543419_gene_74_pb_134_pos_34200_strand_+_readouts_[NDB_533_c,NDB_628_c,NDB_379_c]_primers_[W1A03_primer_2,W1A10_primer_9]	CCCGCAATGGCTGACAACCGTGTACCAGTACGCAGCCGACAGAAATGTTTACTTTGCCCTGGTTTCCCTGACTCTTTTCCACGATTTATCTATGACCGGGATTATGAACAATCTCGGCCGCTCGGAAACCATGCGGCAATCC
loc_1:189480922-189543419_gene_74_pb_135_pos_34278_strand_+_readouts_[NDB_533_c,NDB_628_c,NDB_379_c]_primers_[W1A03_primer_2,W1A10_primer_9]	CCCGCAATGGCTGACAACCGTGTACCAGTACGCAGCCGACACTTTCCTTCCATGTGAAGTCCATCCTGCTGTGGACTTCAGTGATTTATCTATGACCGGGATTATGAACAATCTCGGCCGCTCGGAAACCATGCGGCAATCC
loc_1:189480922-189543419_gene_74_pb_136_pos_34327_strand_-_readouts_[NDB_533_c,NDB_628_c,NDB_379_c]_primers_[W1A03_primer_2,W1A10_primer_9]	CCCGCAATGGCTGACAACCGTGTACCAGTACGCAGCCGACCAACAGAAGTATCGGGTTGTTGAGTCAGCATTGTTAAAGTCCGATTTATCTATGACCGGGATTATGAACAATCTCGGCCGCTCGGAAACCATGCGGCAATCC
loc_1:189480922-189543419_gene_74_pb_137_pos_34408_strand_+_readouts_[NDB_533_c,NDB_628_c,NDB_379_c]_primers_[W1A03_primer_2,W1A10_primer_9]	CCCGCAATGGCTGACAACCGTGTACCAGTACGCAGCCGACTCAAAGAACTAAACCAGCGTTCAGACACCCTCTGAGAGGGATGATTTATCTATGACCGGGATTATGAACAATCTCGGCCGCTCGGAAACCATGCGGCAATCC
loc_1:189480922-189543419_gene_74_pb_138_pos_34707_strand_-_readouts_[NDB_533_c,NDB_628_c,NDB_379_c]_primers_[W1A03_primer_2,W1A10_primer_9]	CCCGCAATGGCTGACAACCGTGTACCAGTACGCAGCCGACGGCGGCTTTCTATCAAGGATTCTGAGCACGCCTGCCTTTCCCGATTTATCTATGACCGGGATTATGAACAATCTCGGCCGCTCGGAAACCATGCGGCAATCC
loc_1:189480922-189543419_gene_74_pb_139_pos_34778_strand_+_readouts_[NDB_533_c,NDB_628_c,NDB_379_c]_primers_[W1A03_primer_2,W1A10_primer_9]	CCCGCAATGGCTGACAACCGTGTACCAGTACGCAGCCGACACAGCACAGGAATTCTTTAGATCACCAATGCACTTCAGCAGAGATTTATCTATGACCGGGATTATGAACAATCTCGGCCGCTCGGAAACCATGCGGCAATCC
loc_1:189480922-189543419_gene_74_pb_140_pos_34842_strand_+_readouts_[NDB_533_c,NDB_628_c,NDB_379_c]_primers_[W1A03_primer_2,W1A10_primer_9]	CCCGCAATGGCTGACAACCGTGTACCAGTACGCAGCCGACGCTGACCTGGAATGCCGCTCTCTCTAGTGAGGTTGGAAGAACGATTTATCTATGACCGGGATTATGAACAATCTCGGCCGCTCGGAAACCATGCGGCAATCC
loc_1:189480922-189543419_gene_74_pb_141_pos_34929_strand_+_readouts_[NDB_533_c,NDB_628_c,NDB_379_c]_primers_[W1A03_primer_2,W1A10_primer_9]	CCCGCAATGGCTGACAACCGTGTACCAGTACGCAGCCGACAGCTGTGCTATCACACACGGTGCCAATGATGGGAAGACTGTCGATTTATCTATGACCGGGATTATGAACAATCTCGGCCGCTCGGAAACCATGCGGCAATCC
loc_1:189480922-189543419_gene_74_pb_142_pos_35004_strand_-_readouts_[NDB_533_c,NDB_628_c,NDB_379_c]_primers_[W1A03_primer_2,W1A10_primer_9]	CCCGCAATGGCTGACAACCGTGTACCAGTACGCAGCCGACCTGTGACTCAGGAGCTAGGCACAGCTCACCTTGTCTGTGACTGATTTATCTATGACCGGGATTATGAACAATCTCGGCCGCTCGGAAACCATGCGGCAATCC
loc_1:189480922-189543419_gene_74_pb_143_pos_35064_strand_+_readouts_[NDB_533_c,NDB_628_c,NDB_379_c]_primers_[W1A03_primer_2,W1A10_primer_9]	CCCGCAATGGCTGACAACCGTGTACCAGTACGCAGCCGACTGTGAGCGCGCACACAGAAGCTAACGTAGAGAGGCTATGTGTGATTTATCTATGACCGGGATTATGAACAATCTCGGCCGCTCGGAAACCATGCGGCAATCC
loc_1:189480922-189543419_gene_74_pb_144_pos_35141_strand_+_readouts_[NDB_533_c,NDB_628_c,NDB_379_c]_primers_[W1A03_primer_2,W1A10_primer_9]	CCCGCAATGGCTGACAACCGTGTACCAGTACGCAGCCGACGGACAGAAAGAAGAACCCTTATGCACATTGCAGGGGCTGTGGGATTTATCTATGACCGGGATTATGAACAATCTCGGCCGCTCGGAAACCATGCGGCAATCC
loc_1:189480922-189543419_gene_74_pb_145_pos_35227_strand_+_readouts_[NDB_533_c,NDB_628_c,NDB_379_c]_primers_[W1A03_primer_2,W1A10_primer_9]	CCCGCAATGGCTGACAACCGTGTACCAGTACGCAGCCGACAAATGATCTGTTCTACCCTGTGGTGAAGAACGGCTGCCTGACGATTTATCTATGACCGGGATTATGAACAATCTCGGCCGCTCGGAAACCATGCGGCAATCC
loc_1:189480922-189543419_gene_74_pb_146_pos_35283_strand_+_readouts_[NDB_533_c,NDB_628_c,NDB_379_c]_primers_[W1A03_primer_2,W1A10_primer_9]	CCCGCAATGGCTGACAACCGTGTACCAGTACGCAGCCGACTTCCTCCAAGCCCAGCATGCTCCATACCTCTTCACAATCCTTGATTTATCTATGACCGGGATTATGAACAATCTCGGCCGCTCGGAAACCATGCGGCAATCC
loc_1:189480922-189543419_gene_74_pb_147_pos_35351_strand_+_readouts_[NDB_533_c,NDB_628_c,NDB_379_c]_primers_[W1A03_primer_2,W1A10_primer_9]	CCCGCAATGGCTGACAACCGTGTACCAGTACGCAGCCGACGGCTCCCAGAGCCCTGAGCTAGCATAATAGCTGCTGCCCACTGATTTATCTATGACCGGGATTATGAACAATCTCGGCCGCTCGGAAACCATGCGGCAATCC
loc_1:189480922-189543419_gene_74_pb_148_pos_35395_strand_+_readouts_[NDB_533_c,NDB_628_c,NDB_379_c]_primers_[W1A03_primer_2,W1A10_primer_9]	CCCGCAATGGCTGACAACCGTGTACCAGTACGCAGCCGACGGCTGATCATTAGCCACTGCCGATAACAGACCAACTGCCAGAGATTTATCTATGACCGGGATTATGAACAATCTCGGCCGCTCGGAAACCATGCGGCAATCC
loc_1:189480922-189543419_gene_74_pb_149_pos_35459_strand_+_readouts_[NDB_533_c,NDB_628_c,NDB_379_c]_primers_[W1A03_primer_2,W1A10_primer_9]	CCCGCAATGGCTGACAACCGTGTACCAGTACGCAGCCGACCTCATGAATCAGCAACTAAAGGAGCCACTTTTAGGTTTGGATGATTTATCTATGACCGGGATTATGAACAATCTCGGCCGCTCGGAAACCATGCGGCAATCC
loc_1:189480922-189543419_gene_74_pb_150_pos_35520_strand_+_readouts_[NDB_533_c,NDB_628_c,NDB_379_c]_primers_[W1A03_primer_2,W1A10_primer_9]	CCCGCAATGGCTGACAACCGTGTACCAGTACGCAGCCGACAGTTGGTGCAGAATCACCACGTTACCAGAATTGGCAATGTTTGATTTATCTATGACCGGGATTATGAACAATCTCGGCCGCTCGGAAACCATGCGGCAATCC
loc_1:189480922-189543419_gene_74_pb_151_pos_35631_strand_+_readouts_[NDB_533_c,NDB_628_c,NDB_379_c]_primers_[W1A03_primer_2,W1A10_primer_9]	CCCGCAATGGCTGACAACCGTGTACCAGTACGCAGCCGACCTCCTTCATAGCTAAAGAAGTCACCACTTTACAAAGTCAAGTGATTTATCTATGACCGGGATTATGAACAATCTCGGCCGCTCGGAAACCATGCGGCAATCC
loc_1:189480922-189543419_gene_74_pb_152_pos_35682_strand_+_readouts_[NDB_533_c,NDB_628_c,NDB_379_c]_primers_[W1A03_primer_2,W1A10_primer_9]	CCCGCAATGGCTGACAACCGTGTACCAGTACGCAGCCGACAAATCTGAGAGAGCACGTGTTACAGGGCAGTGGATCCTGGTAGATTTATCTATGACCGGGATTATGAACAATCTCGGCCGCTCGGAAACCATGCGGCAATCC
loc_1:189480922-189543419_gene_74_pb_153_pos_35740_strand_-_readouts_[NDB_533_c,NDB_628_c,NDB_379_c]_primers_[W1A03_primer_2,W1A10_primer_9]	CCCGCAATGGCTGACAACCGTGTACCAGTACGCAGCCGACATGGAGAAACCTGATAAGACTATTGCACCACTTCTGAGCAGGGATTTATCTATGACCGGGATTATGAACAATCTCGGCCGCTCGGAAACCATGCGGCAATCC
loc_1:189480922-189543419_gene_74_pb_154_pos_35794_strand_-_readouts_[NDB_533_c,NDB_628_c,NDB_379_c]_primers_[W1A03_primer_2,W1A10_primer_9]	CCCGCAATGGCTGACAACCGTGTACCAGTACGCAGCCGACTCTTATATCTTAATACTGACTGGACCACTCTGGCCAAGAGCAGATTTATCTATGACCGGGATTATGAACAATCTCGGCCGCTCGGAAACCATGCGGCAATCC
loc_1:189480922-189543419_gene_74_pb_155_pos_35843_strand_+_readouts_[NDB_533_c,NDB_628_c,NDB_379_c]_primers_[W1A03_primer_2,W1A10_primer_9]	CCCGCAATGGCTGACAACCGTGTACCAGTACGCAGCCGACTTGCTTCTTACTAAATGGGCAGTGGTTGAGTAGGGAATGGTGGATTTATCTATGACCGGGATTATGAACAATCTCGGCCGCTCGGAAACCATGCGGCAATCC
loc_1:189480922-189543419_gene_74_pb_156_pos_35931_strand_+_readouts_[NDB_533_c,NDB_628_c,NDB_379_c]_primers_[W1A03_primer_2,W1A10_primer_9]	CCCGCAATGGCTGACAACCGTGTACCAGTACGCAGCCGACGATAATTTCCCACAGATATGGCACAGGCACTTCTGTCAATCAGATTTATCTATGACCGGGATTATGAACAATCTCGGCCGCTCGGAAACCATGCGGCAATCC
loc_1:189480922-189543419_gene_74_pb_157_pos_35977_strand_+_readouts_[NDB_533_c,NDB_628_c,NDB_379_c]_primers_[W1A03_primer_2,W1A10_primer_9]	CCCGCAATGGCTGACAACCGTGTACCAGTACGCAGCCGACATCTCTGTCAGTCATGGTAGCCTTGTCAATCATGGCATGCCTGATTTATCTATGACCGGGATTATGAACAATCTCGGCCGCTCGGAAACCATGCGGCAATCC
loc_1:189480922-189543419_gene_74_pb_158_pos_36060_strand_-_readouts_[NDB_533_c,NDB_628_c,NDB_379_c]_primers_[W1A03_primer_2,W1A10_primer_9]	CCCGCAATGGCTGACAACCGTGTACCAGTACGCAGCCGACCCTTGATTGACAGGGATGCCCTGATTGACAGGGATGCCATGAGATTTATCTATGACCGGGATTATGAACAATCTCGGCCGCTCGGAAACCATGCGGCAATCC
loc_1:189480922-189543419_gene_74_pb_159_pos_36149_strand_+_readouts_[NDB_533_c,NDB_628_c,NDB_379_c]_primers_[W1A03_primer_2,W1A10_primer_9]	CCCGCAATGGCTGACAACCGTGTACCAGTACGCAGCCGACATCAGGGCATCCCTGTCAATCAAGGCATCCCTGTCAACTATGGATTTATCTATGACCGGGATTATGAACAATCTCGGCCGCTCGGAAACCATGCGGCAATCC
loc_1:189480922-189543419_gene_74_pb_160_pos_36350_strand_-_readouts_[NDB_533_c,NDB_628_c,NDB_379_c]_primers_[W1A03_primer_2,W1A10_primer_9]	CCCGCAATGGCTGACAACCGTGTACCAGTACGCAGCCGACCAAGGTGAGGAGCAATAGGAAAAGATCCCTAATGTTGACCTCGATTTATCTATGACCGGGATTATGAACAATCTCGGCCGCTCGGAAACCATGCGGCAATCC
loc_1:189480922-189543419_gene_74_pb_162_pos_36622_strand_+_readouts_[NDB_533_c,NDB_628_c,NDB_379_c]_primers_[W1A03_primer_2,W1A10_primer_9]	CCCGCAATGGCTGACAACCGTGTACCAGTACGCAGCCGACCACCCAGTGGGTAGATTCGGGAGTGACAGCCACCATCTTTGTGATTTATCTATGACCGGGATTATGAACAATCTCGGCCGCTCGGAAACCATGCGGCAATCC
loc_1:189480922-189543419_gene_74_pb_163_pos_36682_strand_-_readouts_[NDB_533_c,NDB_628_c,NDB_379_c]_primers_[W1A03_primer_2,W1A10_primer_9]	CCCGCAATGGCTGACAACCGTGTACCAGTACGCAGCCGACCACACTTACTTGGGGCCTCTATTACTATGTGAAGGAGACAAGGATTTATCTATGACCGGGATTATGAACAATCTCGGCCGCTCGGAAACCATGCGGCAATCC
loc_1:189480922-189543419_gene_74_pb_164_pos_36857_strand_+_readouts_[NDB_533_c,NDB_628_c,NDB_379_c]_primers_[W1A03_primer_2,W1A10_primer_9]	CCCGCAATGGCTGACAACCGTGTACCAGTACGCAGCCGACAAGATACTGCCTTAACTGTTGAGGATTGAGCCATTGACAAAAGATTTATCTATGACCGGGATTATGAACAATCTCGGCCGCTCGGAAACCATGCGGCAATCC
loc_1:189480922-189543419_gene_74_pb_165_pos_36917_strand_+_readouts_[NDB_533_c,NDB_628_c,NDB_379_c]_primers_[W1A03_primer_2,W1A10_primer_9]	CCCGCAATGGCTGACAACCGTGTACCAGTACGCAGCCGACATTCATAATTAGACTGGTGCTAACATTATGGCCAAAGAAACAGATTTATCTATGACCGGGATTATGAACAATCTCGGCCGCTCGGAAACCATGCGGCAATCC
loc_1:189480922-189543419_gene_74_pb_166_pos_37053_strand_+_readouts_[NDB_533_c,NDB_628_c,NDB_379_c]_primers_[W1A03_primer_2,W1A10_primer_9]	CCCGCAATGGCTGACAACCGTGTACCAGTACGCAGCCGACGGGAGGAGTTCAAGGAGAGGGCACCGTGATCCAAATGTATTGGATTTATCTATGACCGGGATTATGAACAATCTCGGCCGCTCGGAAACCATGCGGCAATCC
loc_1:189480922-189543419_gene_74_pb_167_pos_37125_strand_+_readouts_[NDB_533_c,NDB_628_c,NDB_379_c]_primers_[W1A03_primer_2,W1A10_primer_9]	CCCGCAATGGCTGACAACCGTGTACCAGTACGCAGCCGACAAGAAAGACTTGGGCAAAGAATAGAGAGGTGCCCATTTTGACGATTTATCTATGACCGGGATTATGAACAATCTCGGCCGCTCGGAAACCATGCGGCAATCC
loc_1:189480922-189543419_gene_74_pb_168_pos_37211_strand_+_readouts_[NDB_533_c,NDB_628_c,NDB_379_c]_primers_[W1A03_primer_2,W1A10_primer_9]	CCCGCAATGGCTGACAACCGTGTACCAGTACGCAGCCGACTCTGATTAGCATGCCTGATTATGAGAAGTCGGAAGGAATCCTGATTTATCTATGACCGGGATTATGAACAATCTCGGCCGCTCGGAAACCATGCGGCAATCC
loc_1:189480922-189543419_gene_74_pb_169_pos_37708_strand_+_readouts_[NDB_533_c,NDB_628_c,NDB_379_c]_primers_[W1A03_primer_2,W1A10_primer_9]	CCCGCAATGGCTGACAACCGTGTACCAGTACGCAGCCGACACAGAAAGACCAATACTGGAGGTATGAACATAAGTGACTTCAGATTTATCTATGACCGGGATTATGAACAATCTCGGCCGCTCGGAAACCATGCGGCAATCC
loc_1:189480922-189543419_gene_74_pb_170_pos_37762_strand_-_readouts_[NDB_533_c,NDB_628_c,NDB_379_c]_primers_[W1A03_primer_2,W1A10_primer_9]	CCCGCAATGGCTGACAACCGTGTACCAGTACGCAGCCGACTGTTCTCATGACAACACTATACTGTTTCTGTCACTATGGCTCGATTTATCTATGACCGGGATTATGAACAATCTCGGCCGCTCGGAAACCATGCGGCAATCC
loc_1:189480922-189543419_gene_74_pb_171_pos_37827_strand_+_readouts_[NDB_533_c,NDB_628_c,NDB_379_c]_primers_[W1A03_primer_2,W1A10_primer_9]	CCCGCAATGGCTGACAACCGTGTACCAGTACGCAGCCGACCTAAAATACCCAGAGCTAAACCTATATGACTAGAGCCACATGGATTTATCTATGACCGGGATTATGAACAATCTCGGCCGCTCGGAAACCATGCGGCAATCC
loc_1:189480922-189543419_gene_74_pb_172_pos_37893_strand_+_readouts_[NDB_533_c,NDB_628_c,NDB_379_c]_primers_[W1A03_primer_2,W1A10_primer_9]	CCCGCAATGGCTGACAACCGTGTACCAGTACGCAGCCGACAGTTCAAGAACAGACTCCTGGGAACAACACCACAGAAGACTCGATTTATCTATGACCGGGATTATGAACAATCTCGGCCGCTCGGAAACCATGCGGCAATCC
loc_1:189480922-189543419_gene_74_pb_173_pos_37940_strand_+_readouts_[NDB_533_c,NDB_628_c,NDB_379_c]_primers_[W1A03_primer_2,W1A10_primer_9]	CCCGCAATGGCTGACAACCGTGTACCAGTACGCAGCCGACACACAATGGCCAGCAGTCAGTCTTCCGTAAAACGGATAGGAAGATTTATCTATGACCGGGATTATGAACAATCTCGGCCGCTCGGAAACCATGCGGCAATCC
loc_1:189480922-189543419_gene_74_pb_174_pos_38076_strand_+_readouts_[NDB_533_c,NDB_628_c,NDB_379_c]_primers_[W1A03_primer_2,W1A10_primer_9]	CCCGCAATGGCTGACAACCGTGTACCAGTACGCAGCCGACCTAGAGGCCCCAGGTTAAGGCCATCATGGGTGCCTAAGAGAAGATTTATCTATGACCGGGATTATGAACAATCTCGGCCGCTCGGAAACCATGCGGCAATCC
loc_1:189480922-189543419_gene_74_pb_175_pos_38129_strand_+_readouts_[NDB_533_c,NDB_628_c,NDB_379_c]_primers_[W1A03_primer_2,W1A10_primer_9]	CCCGCAATGGCTGACAACCGTGTACCAGTACGCAGCCGACAAGACAGAGTATCCTGCCAACATCAGACTAGCATCCACTTCAGATTTATCTATGACCGGGATTATGAACAATCTCGGCCGCTCGGAAACCATGCGGCAATCC
loc_1:189480922-189543419_gene_74_pb_176_pos_38196_strand_-_readouts_[NDB_533_c,NDB_628_c,NDB_379_c]_primers_[W1A03_primer_2,W1A10_primer_9]	CCCGCAATGGCTGACAACCGTGTACCAGTACGCAGCCGACGTGGCTCCTGTAAATTGGGCTCCTGACTACAGCAGTGTGGACGATTTATCTATGACCGGGATTATGAACAATCTCGGCCGCTCGGAAACCATGCGGCAATCC
loc_1:189480922-189543419_gene_74_pb_177_pos_38268_strand_-_readouts_[NDB_533_c,NDB_628_c,NDB_379_c]_primers_[W1A03_primer_2,W1A10_primer_9]	CCCGCAATGGCTGACAACCGTGTACCAGTACGCAGCCGACAAAATAAATCTACAGAGGAGTTGAGGTGACATATGGGGGTCAGATTTATCTATGACCGGGATTATGAACAATCTCGGCCGCTCGGAAACCATGCGGCAATCC
loc_1:189480922-189543419_gene_74_pb_179_pos_38976_strand_+_readouts_[NDB_533_c,NDB_628_c,NDB_379_c]_primers_[W1A03_primer_2,W1A10_primer_9]	CCCGCAATGGCTGACAACCGTGTACCAGTACGCAGCCGACCACTTTGCTCTTCCTCATACGAAGTGGAACCAGAGGGCTGCTGATTTATCTATGACCGGGATTATGAACAATCTCGGCCGCTCGGAAACCATGCGGCAATCC
loc_1:189480922-189543419_gene_74_pb_180_pos_39023_strand_+_readouts_[NDB_533_c,NDB_628_c,NDB_379_c]_primers_[W1A03_primer_2,W1A10_primer_9]	CCCGCAATGGCTGACAACCGTGTACCAGTACGCAGCCGACACAGAGTGTGGAAAACCTGATGGTGCCTAACTTGAGGCACCTGATTTATCTATGACCGGGATTATGAACAATCTCGGCCGCTCGGAAACCATGCGGCAATCC
loc_1:189480922-189543419_gene_74_pb_181_pos_39107_strand_+_readouts_[NDB_533_c,NDB_628_c,NDB_379_c]_primers_[W1A03_primer_2,W1A10_primer_9]	CCCGCAATGGCTGACAACCGTGTACCAGTACGCAGCCGACAGACCACAGCCCATCACTAACTCCCGTGCCTTATCATGGAAGGATTTATCTATGACCGGGATTATGAACAATCTCGGCCGCTCGGAAACCATGCGGCAATCC
loc_1:189480922-189543419_gene_74_pb_182_pos_39170_strand_+_readouts_[NDB_533_c,NDB_628_c,NDB_379_c]_primers_[W1A03_primer_2,W1A10_primer_9]	CCCGCAATGGCTGACAACCGTGTACCAGTACGCAGCCGACTGCCTGAAGAGTAGGATTCTACAGGTAATGGTGTTCAAGATTGATTTATCTATGACCGGGATTATGAACAATCTCGGCCGCTCGGAAACCATGCGGCAATCC
loc_1:189480922-189543419_gene_74_pb_183_pos_39242_strand_-_readouts_[NDB_533_c,NDB_628_c,NDB_379_c]_primers_[W1A03_primer_2,W1A10_primer_9]	CCCGCAATGGCTGACAACCGTGTACCAGTACGCAGCCGACTGTGTGTGATTACCCTAATTGTAACCATATGTCTGGTTCCCAGATTTATCTATGACCGGGATTATGAACAATCTCGGCCGCTCGGAAACCATGCGGCAATCC
loc_1:189480922-189543419_gene_74_pb_184_pos_39366_strand_+_readouts_[NDB_533_c,NDB_628_c,NDB_379_c]_primers_[W1A03_primer_2,W1A10_primer_9]	CCCGCAATGGCTGACAACCGTGTACCAGTACGCAGCCGACATGAATGTATTCCATGAGTAAAAATCTCCTTGACTGGGGCTGGATTTATCTATGACCGGGATTATGAACAATCTCGGCCGCTCGGAAACCATGCGGCAATCC
loc_1:189480922-189543419_gene_74_pb_185_pos_39603_strand_+_readouts_[NDB_533_c,NDB_628_c,NDB_379_c]_primers_[W1A03_primer_2,W1A10_primer_9]	CCCGCAATGGCTGACAACCGTGTACCAGTACGCAGCCGACTCTCCATTGCAATACTGGATACTAATTTACCAGAGGTGGAACGATTTATCTATGACCGGGATTATGAACAATCTCGGCCGCTCGGAAACCATGCGGCAATCC
loc_1:189480922-189543419_gene_74_pb_186_pos_39687_strand_+_readouts_[NDB_533_c,NDB_628_c,NDB_379_c]_primers_[W1A03_primer_2,W1A10_primer_9]	CCCGCAATGGCTGACAACCGTGTACCAGTACGCAGCCGACAATAGAAGTCTTCAAAACCCCATTGTCTCCCGAGCTTTCTTTGATTTATCTATGACCGGGATTATGAACAATCTCGGCCGCTCGGAAACCATGCGGCAATCC
loc_1:189480922-189543419_gene_74_pb_187_pos_39859_strand_+_readouts_[NDB_533_c,NDB_628_c,NDB_379_c]_primers_[W1A03_primer_2,W1A10_primer_9]	CCCGCAATGGCTGACAACCGTGTACCAGTACGCAGCCGACTTTTATTACAAAGACTTAGGCATAGCCACGTTCCCTGAATCTGATTTATCTATGACCGGGATTATGAACAATCTCGGCCGCTCGGAAACCATGCGGCAATCC
loc_1:189480922-189543419_gene_74_pb_188_pos_39903_strand_+_readouts_[NDB_533_c,NDB_628_c,NDB_379_c]_primers_[W1A03_primer_2,W1A10_primer_9]	CCCGCAATGGCTGACAACCGTGTACCAGTACGCAGCCGACGATTATACTTTCAAGCATCATGTAATGAGCCCACACAGTGTGGATTTATCTATGACCGGGATTATGAACAATCTCGGCCGCTCGGAAACCATGCGGCAATCC
loc_1:189480922-189543419_gene_74_pb_189_pos_40009_strand_+_readouts_[NDB_533_c,NDB_628_c,NDB_379_c]_primers_[W1A03_primer_2,W1A10_primer_9]	CCCGCAATGGCTGACAACCGTGTACCAGTACGCAGCCGACTTCTACCCTACACATCTATATACCTGATATACTTTGCACTGTGATTTATCTATGACCGGGATTATGAACAATCTCGGCCGCTCGGAAACCATGCGGCAATCC
loc_1:189480922-189543419_gene_74_pb_190_pos_40097_strand_+_readouts_[NDB_533_c,NDB_628_c,NDB_379_c]_primers_[W1A03_primer_2,W1A10_primer_9]	CCCGCAATGGCTGACAACCGTGTACCAGTACGCAGCCGACAACAGAAAATGTATCCCAGAACCTTCCCTTTTGCTGTGCTATGATTTATCTATGACCGGGATTATGAACAATCTCGGCCGCTCGGAAACCATGCGGCAATCC
loc_1:189480922-189543419_gene_74_pb_191_pos_40144_strand_-_readouts_[NDB_533_c,NDB_628_c,NDB_379_c]_primers_[W1A03_primer_2,W1A10_primer_9]	CCCGCAATGGCTGACAACCGTGTACCAGTACGCAGCCGACCTCCATCCCAGATGGACGTGCAATGCTGCTCTTACCAGGTTCGATTTATCTATGACCGGGATTATGAACAATCTCGGCCGCTCGGAAACCATGCGGCAATCC
loc_1:189480922-189543419_gene_74_pb_192_pos_40191_strand_+_readouts_[NDB_533_c,NDB_628_c,NDB_379_c]_primers_[W1A03_primer_2,W1A10_primer_9]	CCCGCAATGGCTGACAACCGTGTACCAGTACGCAGCCGACGCTCTCTGGTGGTCCACCGTTCTAACCATCTCTACATAGAAAGATTTATCTATGACCGGGATTATGAACAATCTCGGCCGCTCGGAAACCATGCGGCAATCC
loc_1:189480922-189543419_gene_74_pb_193_pos_40247_strand_+_readouts_[NDB_533_c,NDB_628_c,NDB_379_c]_primers_[W1A03_primer_2,W1A10_primer_9]	CCCGCAATGGCTGACAACCGTGTACCAGTACGCAGCCGACCACATGGACCCTGCTCCAAAGCTGTCTTATATGCAATGGATTGATTTATCTATGACCGGGATTATGAACAATCTCGGCCGCTCGGAAACCATGCGGCAATCC
loc_1:189866129-189938237_gene_75_pb_1_pos_34171_strand_-_readouts_[NDB_511_c,NDB_398_c,NDB_350_c]_primers_[W1A03_primer_2,W1A10_primer_9]	CCCGCAATGGCTGACAACCGTGTCGTACGATTAATCCGCTGCCAGAAGTTAGAGGATCAAAGCTAAGGGTTATATCTGTCTTCCTAAAGTTATCCTAGTGCCGTCGTCAGGCGTAATACTTACGGAAACCATGCGGCAATCC
loc_1:189866129-189938237_gene_75_pb_2_pos_34247_strand_+_readouts_[NDB_511_c,NDB_398_c,NDB_350_c]_primers_[W1A03_primer_2,W1A10_primer_9]	CCCGCAATGGCTGACAACCGTGTCGTACGATTAATCCGCTTTTTTAAGGGTCCCACGCTGTGGTTCAGGCTACGAAGCTGGTCCTAAAGTTATCCTAGTGCCGTCGTCAGGCGTAATACTTACGGAAACCATGCGGCAATCC
loc_1:189866129-189938237_gene_75_pb_3_pos_34300_strand_-_readouts_[NDB_511_c,NDB_398_c,NDB_350_c]_primers_[W1A03_primer_2,W1A10_primer_9]	CCCGCAATGGCTGACAACCGTGTCGTACGATTAATCCGCTGAGAGACTGTTGTCAGTGACGTCCCAACCTGAGACCAGAGCTCCTAAAGTTATCCTAGTGCCGTCGTCAGGCGTAATACTTACGGAAACCATGCGGCAATCC
loc_1:189866129-189938237_gene_75_pb_4_pos_34344_strand_+_readouts_[NDB_511_c,NDB_398_c,NDB_350_c]_primers_[W1A03_primer_2,W1A10_primer_9]	CCCGCAATGGCTGACAACCGTGTCGTACGATTAATCCGCTGCCATTTTGTACAATCGAGGGTATGTTACAGACCAGACTCCACCTAAAGTTATCCTAGTGCCGTCGTCAGGCGTAATACTTACGGAAACCATGCGGCAATCC
loc_1:189866129-189938237_gene_75_pb_5_pos_34388_strand_+_readouts_[NDB_511_c,NDB_398_c,NDB_350_c]_primers_[W1A03_primer_2,W1A10_primer_9]	CCCGCAATGGCTGACAACCGTGTCGTACGATTAATCCGCTAAAGGCATCCACTATATTCCTTCCTATCGCCTGTCTGCTTTTCCTAAAGTTATCCTAGTGCCGTCGTCAGGCGTAATACTTACGGAAACCATGCGGCAATCC
loc_1:189866129-189938237_gene_75_pb_6_pos_34432_strand_+_readouts_[NDB_511_c,NDB_398_c,NDB_350_c]_primers_[W1A03_primer_2,W1A10_primer_9]	CCCGCAATGGCTGACAACCGTGTCGTACGATTAATCCGCTTGCTCCTGGTAAAGGGGTGAACACTGCCCACTCATCAGCTGGCCTAAAGTTATCCTAGTGCCGTCGTCAGGCGTAATACTTACGGAAACCATGCGGCAATCC
loc_1:189866129-189938237_gene_75_pb_7_pos_34509_strand_+_readouts_[NDB_511_c,NDB_398_c,NDB_350_c]_primers_[W1A03_primer_2,W1A10_primer_9]	CCCGCAATGGCTGACAACCGTGTCGTACGATTAATCCGCTGAGGGGAGGAGGTATTCTGAAGACTCTAAAGAAAGTACTTAGCCTAAAGTTATCCTAGTGCCGTCGTCAGGCGTAATACTTACGGAAACCATGCGGCAATCC
loc_1:189866129-189938237_gene_75_pb_8_pos_34562_strand_+_readouts_[NDB_511_c,NDB_398_c,NDB_350_c]_primers_[W1A03_primer_2,W1A10_primer_9]	CCCGCAATGGCTGACAACCGTGTCGTACGATTAATCCGCTAAATGTCAGAGCAAAGCCCGGTGGCAGAACCATGAGAGGCCACCTAAAGTTATCCTAGTGCCGTCGTCAGGCGTAATACTTACGGAAACCATGCGGCAATCC
loc_1:189866129-189938237_gene_75_pb_9_pos_34606_strand_+_readouts_[NDB_511_c,NDB_398_c,NDB_350_c]_primers_[W1A03_primer_2,W1A10_primer_9]	CCCGCAATGGCTGACAACCGTGTCGTACGATTAATCCGCTGAAAACTCCTGTCACCGCCGAGGTCACTGCTGATGATTGGAACCTAAAGTTATCCTAGTGCCGTCGTCAGGCGTAATACTTACGGAAACCATGCGGCAATCC
loc_1:189866129-189938237_gene_75_pb_10_pos_34650_strand_-_readouts_[NDB_511_c,NDB_398_c,NDB_350_c]_primers_[W1A03_primer_2,W1A10_primer_9]	CCCGCAATGGCTGACAACCGTGTCGTACGATTAATCCGCTCTCCCAGTGCTCTGCCAGAACTGCTCTGCCTGTTTGCCTTTGCCTAAAGTTATCCTAGTGCCGTCGTCAGGCGTAATACTTACGGAAACCATGCGGCAATCC
loc_1:189866129-189938237_gene_75_pb_11_pos_34710_strand_+_readouts_[NDB_511_c,NDB_398_c,NDB_350_c]_primers_[W1A03_primer_2,W1A10_primer_9]	CCCGCAATGGCTGACAACCGTGTCGTACGATTAATCCGCTGTGTTTGCTGAAGAACGAGAGGAGTCACGGAAAGCAGCCATCCCTAAAGTTATCCTAGTGCCGTCGTCAGGCGTAATACTTACGGAAACCATGCGGCAATCC
loc_1:189866129-189938237_gene_75_pb_12_pos_34841_strand_-_readouts_[NDB_511_c,NDB_398_c,NDB_350_c]_primers_[W1A03_primer_2,W1A10_primer_9]	CCCGCAATGGCTGACAACCGTGTCGTACGATTAATCCGCTTGTAATCATAAACCAAGACGGTCTCTCATAGATATGGCTACACCTAAAGTTATCCTAGTGCCGTCGTCAGGCGTAATACTTACGGAAACCATGCGGCAATCC
loc_1:189866129-189938237_gene_75_pb_13_pos_34985_strand_+_readouts_[NDB_511_c,NDB_398_c,NDB_350_c]_primers_[W1A03_primer_2,W1A10_primer_9]	CCCGCAATGGCTGACAACCGTGTCGTACGATTAATCCGCTGGTGGGGTGGAGGGTAAGCATGAACCTGTCTAAGCCAGTAAGCCTAAAGTTATCCTAGTGCCGTCGTCAGGCGTAATACTTACGGAAACCATGCGGCAATCC
loc_1:189866129-189938237_gene_75_pb_14_pos_35033_strand_-_readouts_[NDB_511_c,NDB_398_c,NDB_350_c]_primers_[W1A03_primer_2,W1A10_primer_9]	CCCGCAATGGCTGACAACCGTGTCGTACGATTAATCCGCTTGCAGAATCCAGGGCGGGCACTGAGGCAGAACCCTTGGAGGACCTAAAGTTATCCTAGTGCCGTCGTCAGGCGTAATACTTACGGAAACCATGCGGCAATCC
loc_1:189866129-189938237_gene_75_pb_15_pos_35077_strand_-_readouts_[NDB_511_c,NDB_398_c,NDB_350_c]_primers_[W1A03_primer_2,W1A10_primer_9]	CCCGCAATGGCTGACAACCGTGTCGTACGATTAATCCGCTCTCCCAAATCCCTTGCCATTTCTGCCACTGTAGAAGGAGCTCCCTAAAGTTATCCTAGTGCCGTCGTCAGGCGTAATACTTACGGAAACCATGCGGCAATCC
loc_1:189866129-189938237_gene_75_pb_16_pos_35141_strand_+_readouts_[NDB_511_c,NDB_398_c,NDB_350_c]_primers_[W1A03_primer_2,W1A10_primer_9]	CCCGCAATGGCTGACAACCGTGTCGTACGATTAATCCGCTGAGAGAGTGGGAAATAACGTTAGGTGCTTGTGTACTTTGGGACCTAAAGTTATCCTAGTGCCGTCGTCAGGCGTAATACTTACGGAAACCATGCGGCAATCC
loc_1:189866129-189938237_gene_75_pb_17_pos_35185_strand_+_readouts_[NDB_511_c,NDB_398_c,NDB_350_c]_primers_[W1A03_primer_2,W1A10_primer_9]	CCCGCAATGGCTGACAACCGTGTCGTACGATTAATCCGCTCCAGAAGTACTGTCTTGTCCACAATGGAACTGGCCTGGCCTGCCTAAAGTTATCCTAGTGCCGTCGTCAGGCGTAATACTTACGGAAACCATGCGGCAATCC
loc_1:189866129-189938237_gene_75_pb_18_pos_35289_strand_+_readouts_[NDB_511_c,NDB_398_c,NDB_350_c]_primers_[W1A03_primer_2,W1A10_primer_9]	CCCGCAATGGCTGACAACCGTGTCGTACGATTAATCCGCTAAACGCCTGGAGTCACAGACGACCTCCGACTCTGGCCACTCTCCTAAAGTTATCCTAGTGCCGTCGTCAGGCGTAATACTTACGGAAACCATGCGGCAATCC
loc_1:189866129-189938237_gene_75_pb_19_pos_35333_strand_+_readouts_[NDB_511_c,NDB_398_c,NDB_350_c]_primers_[W1A03_primer_2,W1A10_primer_9]	CCCGCAATGGCTGACAACCGTGTCGTACGATTAATCCGCTCTATTCTGCCCTCCGGGTTAGACTCTGGCTTAGAGATGGGTCCCTAAAGTTATCCTAGTGCCGTCGTCAGGCGTAATACTTACGGAAACCATGCGGCAATCC
loc_1:189866129-189938237_gene_75_pb_20_pos_35615_strand_+_readouts_[NDB_511_c,NDB_398_c,NDB_350_c]_primers_[W1A03_primer_2,W1A10_primer_9]	CCCGCAATGGCTGACAACCGTGTCGTACGATTAATCCGCTAACCCAAAATCCTAAAGCCCAAGGTGGACAAGTCCTAAAGAACCTAAAGTTATCCTAGTGCCGTCGTCAGGCGTAATACTTACGGAAACCATGCGGCAATCC
loc_1:189866129-189938237_gene_75_pb_21_pos_35771_strand_-_readouts_[NDB_511_c,NDB_398_c,NDB_350_c]_primers_[W1A03_primer_2,W1A10_primer_9]	CCCGCAATGGCTGACAACCGTGTCGTACGATTAATCCGCTTGATGGTGGCCGAGCTGGCGAGCCGGTCCTGATGGCACCCAGCCTAAAGTTATCCTAGTGCCGTCGTCAGGCGTAATACTTACGGAAACCATGCGGCAATCC
loc_1:189866129-189938237_gene_75_pb_22_pos_35816_strand_+_readouts_[NDB_511_c,NDB_398_c,NDB_350_c]_primers_[W1A03_primer_2,W1A10_primer_9]	CCCGCAATGGCTGACAACCGTGTCGTACGATTAATCCGCTCCACATCTCTAGCTGAGCACTTGCTTTTGTCCTTTGCCCTGCCCTAAAGTTATCCTAGTGCCGTCGTCAGGCGTAATACTTACGGAAACCATGCGGCAATCC
loc_1:189866129-189938237_gene_75_pb_23_pos_35866_strand_+_readouts_[NDB_511_c,NDB_398_c,NDB_350_c]_primers_[W1A03_primer_2,W1A10_primer_9]	CCCGCAATGGCTGACAACCGTGTCGTACGATTAATCCGCTGAGAGCAGGACAGGGCGTCAGCTCGGAACCTTCCATGACTTCCCTAAAGTTATCCTAGTGCCGTCGTCAGGCGTAATACTTACGGAAACCATGCGGCAATCC
loc_1:189866129-189938237_gene_75_pb_24_pos_35919_strand_+_readouts_[NDB_511_c,NDB_398_c,NDB_350_c]_primers_[W1A03_primer_2,W1A10_primer_9]	CCCGCAATGGCTGACAACCGTGTCGTACGATTAATCCGCTAGAAGGGCTCGTCTCAGCACGACATGCAAGGCCGTGGGGACGCCTAAAGTTATCCTAGTGCCGTCGTCAGGCGTAATACTTACGGAAACCATGCGGCAATCC
loc_1:189866129-189938237_gene_75_pb_25_pos_35977_strand_+_readouts_[NDB_511_c,NDB_398_c,NDB_350_c]_primers_[W1A03_primer_2,W1A10_primer_9]	CCCGCAATGGCTGACAACCGTGTCGTACGATTAATCCGCTTCCCTCCACATTTTCCGGACTCTCTGTTGCCCTATGGTCATCCCTAAAGTTATCCTAGTGCCGTCGTCAGGCGTAATACTTACGGAAACCATGCGGCAATCC
loc_1:189866129-189938237_gene_75_pb_26_pos_36040_strand_+_readouts_[NDB_511_c,NDB_398_c,NDB_350_c]_primers_[W1A03_primer_2,W1A10_primer_9]	CCCGCAATGGCTGACAACCGTGTCGTACGATTAATCCGCTGCCCTTGGGCCTGCAGTATTAGCTGTCTAGCGCTATCTCCCTCCTAAAGTTATCCTAGTGCCGTCGTCAGGCGTAATACTTACGGAAACCATGCGGCAATCC
loc_1:189866129-189938237_gene_75_pb_27_pos_36129_strand_+_readouts_[NDB_511_c,NDB_398_c,NDB_350_c]_primers_[W1A03_primer_2,W1A10_primer_9]	CCCGCAATGGCTGACAACCGTGTCGTACGATTAATCCGCTGAGAAACCTGCCCTAAGCTACCAAAGAGTCTTTCCCCCGCCCCCTAAAGTTATCCTAGTGCCGTCGTCAGGCGTAATACTTACGGAAACCATGCGGCAATCC
loc_1:189866129-189938237_gene_75_pb_28_pos_36206_strand_-_readouts_[NDB_511_c,NDB_398_c,NDB_350_c]_primers_[W1A03_primer_2,W1A10_primer_9]	CCCGCAATGGCTGACAACCGTGTCGTACGATTAATCCGCTTGCCTTTATTCTCATGGGGACTGATGTGCGGGTAGTGGGGAGCCTAAAGTTATCCTAGTGCCGTCGTCAGGCGTAATACTTACGGAAACCATGCGGCAATCC
loc_1:189866129-189938237_gene_75_pb_29_pos_36260_strand_+_readouts_[NDB_511_c,NDB_398_c,NDB_350_c]_primers_[W1A03_primer_2,W1A10_primer_9]	CCCGCAATGGCTGACAACCGTGTCGTACGATTAATCCGCTTATTCACAGTGGGGACCCCTGGTCTTACACCTAAGCCTGCCACCTAAAGTTATCCTAGTGCCGTCGTCAGGCGTAATACTTACGGAAACCATGCGGCAATCC
loc_1:189866129-189938237_gene_75_pb_30_pos_36304_strand_-_readouts_[NDB_511_c,NDB_398_c,NDB_350_c]_primers_[W1A03_primer_2,W1A10_primer_9]	CCCGCAATGGCTGACAACCGTGTCGTACGATTAATCCGCTCCAGGGAGACAGTCACTTAGCAGCTCTACTGAGTGTCCTCTGCCTAAAGTTATCCTAGTGCCGTCGTCAGGCGTAATACTTACGGAAACCATGCGGCAATCC
loc_1:189866129-189938237_gene_75_pb_31_pos_36352_strand_-_readouts_[NDB_511_c,NDB_398_c,NDB_350_c]_primers_[W1A03_primer_2,W1A10_primer_9]	CCCGCAATGGCTGACAACCGTGTCGTACGATTAATCCGCTAGGAGGACAGATTTTGTCTTCCCCTTGGGGTTCAGTGGAGGACCTAAAGTTATCCTAGTGCCGTCGTCAGGCGTAATACTTACGGAAACCATGCGGCAATCC
loc_1:189866129-189938237_gene_75_pb_32_pos_36397_strand_-_readouts_[NDB_511_c,NDB_398_c,NDB_350_c]_primers_[W1A03_primer_2,W1A10_primer_9]	CCCGCAATGGCTGACAACCGTGTCGTACGATTAATCCGCTCGCAGAACCTGAGCCCCAGGGATATGCCAGGTGCTGCAGTAACCTAAAGTTATCCTAGTGCCGTCGTCAGGCGTAATACTTACGGAAACCATGCGGCAATCC
loc_1:189866129-189938237_gene_75_pb_33_pos_36441_strand_-_readouts_[NDB_511_c,NDB_398_c,NDB_350_c]_primers_[W1A03_primer_2,W1A10_primer_9]	CCCGCAATGGCTGACAACCGTGTCGTACGATTAATCCGCTAGTTATATCGGGTGTGGCGTTATTTAACTCCGTGAGCATCTTCCTAAAGTTATCCTAGTGCCGTCGTCAGGCGTAATACTTACGGAAACCATGCGGCAATCC
loc_1:189866129-189938237_gene_75_pb_34_pos_36507_strand_-_readouts_[NDB_511_c,NDB_398_c,NDB_350_c]_primers_[W1A03_primer_2,W1A10_primer_9]	CCCGCAATGGCTGACAACCGTGTCGTACGATTAATCCGCTGACTGCAGCTAAAAACAGCTCCCGTGCTCCCAAGGGTGCCTCCCTAAAGTTATCCTAGTGCCGTCGTCAGGCGTAATACTTACGGAAACCATGCGGCAATCC
loc_1:189866129-189938237_gene_75_pb_35_pos_36610_strand_+_readouts_[NDB_511_c,NDB_398_c,NDB_350_c]_primers_[W1A03_primer_2,W1A10_primer_9]	CCCGCAATGGCTGACAACCGTGTCGTACGATTAATCCGCTCAGCAGACGCCTCTGCATCCAGGGCGGCCACAGGGCAGAGAGCCTAAAGTTATCCTAGTGCCGTCGTCAGGCGTAATACTTACGGAAACCATGCGGCAATCC
loc_1:189866129-189938237_gene_75_pb_36_pos_36702_strand_+_readouts_[NDB_511_c,NDB_398_c,NDB_350_c]_primers_[W1A03_primer_2,W1A10_primer_9]	CCCGCAATGGCTGACAACCGTGTCGTACGATTAATCCGCTCAGAACTCAGAGGCAAGTGCCACTGGGGCCTCCAGGAACTCACCTAAAGTTATCCTAGTGCCGTCGTCAGGCGTAATACTTACGGAAACCATGCGGCAATCC
loc_1:189866129-189938237_gene_75_pb_37_pos_36746_strand_+_readouts_[NDB_511_c,NDB_398_c,NDB_350_c]_primers_[W1A03_primer_2,W1A10_primer_9]	CCCGCAATGGCTGACAACCGTGTCGTACGATTAATCCGCTAGAAAGCCTGCATTAAGATGGTTCTCGTGGTAGCATACTCCACCTAAAGTTATCCTAGTGCCGTCGTCAGGCGTAATACTTACGGAAACCATGCGGCAATCC
loc_1:189866129-189938237_gene_75_pb_38_pos_36843_strand_+_readouts_[NDB_511_c,NDB_398_c,NDB_350_c]_primers_[W1A03_primer_2,W1A10_primer_9]	CCCGCAATGGCTGACAACCGTGTCGTACGATTAATCCGCTCTGGTCTATAGAGTGCAGGGCACTAGAGATAGAGAAACCCTGCCTAAAGTTATCCTAGTGCCGTCGTCAGGCGTAATACTTACGGAAACCATGCGGCAATCC
loc_1:189866129-189938237_gene_75_pb_39_pos_36891_strand_-_readouts_[NDB_511_c,NDB_398_c,NDB_350_c]_primers_[W1A03_primer_2,W1A10_primer_9]	CCCGCAATGGCTGACAACCGTGTCGTACGATTAATCCGCTCTCAATCAAGGAAACCAGTAGTGTACAGACCCTGAATTTTTTCCTAAAGTTATCCTAGTGCCGTCGTCAGGCGTAATACTTACGGAAACCATGCGGCAATCC
loc_1:189866129-189938237_gene_75_pb_40_pos_36942_strand_+_readouts_[NDB_511_c,NDB_398_c,NDB_350_c]_primers_[W1A03_primer_2,W1A10_primer_9]	CCCGCAATGGCTGACAACCGTGTCGTACGATTAATCCGCTGTATTTCCCAAGCATCAACTCCTGGGAGAAACACTAACATTTCCTAAAGTTATCCTAGTGCCGTCGTCAGGCGTAATACTTACGGAAACCATGCGGCAATCC
loc_1:189866129-189938237_gene_75_pb_41_pos_37056_strand_+_readouts_[NDB_511_c,NDB_398_c,NDB_350_c]_primers_[W1A03_primer_2,W1A10_primer_9]	CCCGCAATGGCTGACAACCGTGTCGTACGATTAATCCGCTATAATACATCACATTGACTTCTATGGCGGGTCTGTCTTCCAACCTAAAGTTATCCTAGTGCCGTCGTCAGGCGTAATACTTACGGAAACCATGCGGCAATCC
loc_1:189866129-189938237_gene_75_pb_42_pos_37103_strand_-_readouts_[NDB_511_c,NDB_398_c,NDB_350_c]_primers_[W1A03_primer_2,W1A10_primer_9]	CCCGCAATGGCTGACAACCGTGTCGTACGATTAATCCGCTTGCCTCAGGGCCTCAGCGTCCCTGAAGTTCAGTGAGCTGCTTCCTAAAGTTATCCTAGTGCCGTCGTCAGGCGTAATACTTACGGAAACCATGCGGCAATCC
loc_1:189866129-189938237_gene_75_pb_43_pos_37152_strand_-_readouts_[NDB_511_c,NDB_398_c,NDB_350_c]_primers_[W1A03_primer_2,W1A10_primer_9]	CCCGCAATGGCTGACAACCGTGTCGTACGATTAATCCGCTACAGAGTCTAAATGGGGGGTCTCTTAGAGTCCCAGGCTGGTACCTAAAGTTATCCTAGTGCCGTCGTCAGGCGTAATACTTACGGAAACCATGCGGCAATCC
loc_1:189866129-189938237_gene_75_pb_44_pos_37202_strand_+_readouts_[NDB_511_c,NDB_398_c,NDB_350_c]_primers_[W1A03_primer_2,W1A10_primer_9]	CCCGCAATGGCTGACAACCGTGTCGTACGATTAATCCGCTAGCTATGGCAGCCCATGAGGCCTCGTAATCCCCGTGCACCTGCCTAAAGTTATCCTAGTGCCGTCGTCAGGCGTAATACTTACGGAAACCATGCGGCAATCC
loc_1:189866129-189938237_gene_75_pb_45_pos_37263_strand_+_readouts_[NDB_511_c,NDB_398_c,NDB_350_c]_primers_[W1A03_primer_2,W1A10_primer_9]	CCCGCAATGGCTGACAACCGTGTCGTACGATTAATCCGCTCATGATCCTCTCGTTACTTAGCAAGTCTGGAACTCGGCGTCTCCTAAAGTTATCCTAGTGCCGTCGTCAGGCGTAATACTTACGGAAACCATGCGGCAATCC
loc_1:189866129-189938237_gene_75_pb_46_pos_37361_strand_+_readouts_[NDB_511_c,NDB_398_c,NDB_350_c]_primers_[W1A03_primer_2,W1A10_primer_9]	CCCGCAATGGCTGACAACCGTGTCGTACGATTAATCCGCTATGGGGGCTTTCAACCTGGGCAGTGGACGTCCACTCAGACAGCCTAAAGTTATCCTAGTGCCGTCGTCAGGCGTAATACTTACGGAAACCATGCGGCAATCC
loc_1:189866129-189938237_gene_75_pb_47_pos_37426_strand_+_readouts_[NDB_511_c,NDB_398_c,NDB_350_c]_primers_[W1A03_primer_2,W1A10_primer_9]	CCCGCAATGGCTGACAACCGTGTCGTACGATTAATCCGCTAGCAGGCGGCCCACAAGAAGCATGTACAACAGTACCTGGCCCCCTAAAGTTATCCTAGTGCCGTCGTCAGGCGTAATACTTACGGAAACCATGCGGCAATCC
loc_1:189866129-189938237_gene_75_pb_48_pos_37470_strand_+_readouts_[NDB_511_c,NDB_398_c,NDB_350_c]_primers_[W1A03_primer_2,W1A10_primer_9]	CCCGCAATGGCTGACAACCGTGTCGTACGATTAATCCGCTGTCCACTCTTAATTGTGTTAGTCATTAAGCCAGCCTTGCTGCCCTAAAGTTATCCTAGTGCCGTCGTCAGGCGTAATACTTACGGAAACCATGCGGCAATCC
loc_1:189866129-189938237_gene_75_pb_49_pos_37535_strand_+_readouts_[NDB_511_c,NDB_398_c,NDB_350_c]_primers_[W1A03_primer_2,W1A10_primer_9]	CCCGCAATGGCTGACAACCGTGTCGTACGATTAATCCGCTTGAGTGTCTGACCTCAAGGAGTTTCTGACCATGTCAGAACAGCCTAAAGTTATCCTAGTGCCGTCGTCAGGCGTAATACTTACGGAAACCATGCGGCAATCC
loc_1:189866129-189938237_gene_75_pb_50_pos_37584_strand_-_readouts_[NDB_511_c,NDB_398_c,NDB_350_c]_primers_[W1A03_primer_2,W1A10_primer_9]	CCCGCAATGGCTGACAACCGTGTCGTACGATTAATCCGCTTCTTTTTGGCAAACCTAGCCTGATGCTGCTTACTCAAGCTCTCCTAAAGTTATCCTAGTGCCGTCGTCAGGCGTAATACTTACGGAAACCATGCGGCAATCC
loc_1:189866129-189938237_gene_75_pb_51_pos_37633_strand_-_readouts_[NDB_511_c,NDB_398_c,NDB_350_c]_primers_[W1A03_primer_2,W1A10_primer_9]	CCCGCAATGGCTGACAACCGTGTCGTACGATTAATCCGCTCTTTCAGAAGGAATCGCAGTTGGACTAGAGTCGGCTCTAATGCCTAAAGTTATCCTAGTGCCGTCGTCAGGCGTAATACTTACGGAAACCATGCGGCAATCC
loc_1:189866129-189938237_gene_75_pb_52_pos_37680_strand_+_readouts_[NDB_511_c,NDB_398_c,NDB_350_c]_primers_[W1A03_primer_2,W1A10_primer_9]	CCCGCAATGGCTGACAACCGTGTCGTACGATTAATCCGCTGTGAGAGACGGGGACTATGGAAGAGTGACAGACATGACCTCCCCTAAAGTTATCCTAGTGCCGTCGTCAGGCGTAATACTTACGGAAACCATGCGGCAATCC
loc_1:189866129-189938237_gene_75_pb_53_pos_37835_strand_-_readouts_[NDB_511_c,NDB_398_c,NDB_350_c]_primers_[W1A03_primer_2,W1A10_primer_9]	CCCGCAATGGCTGACAACCGTGTCGTACGATTAATCCGCTTCAGAGCCTCTAGAGATGGATGGAGTCGTAGACAGTTGTGAGCCTAAAGTTATCCTAGTGCCGTCGTCAGGCGTAATACTTACGGAAACCATGCGGCAATCC
loc_1:189866129-189938237_gene_75_pb_54_pos_37928_strand_-_readouts_[NDB_511_c,NDB_398_c,NDB_350_c]_primers_[W1A03_primer_2,W1A10_primer_9]	CCCGCAATGGCTGACAACCGTGTCGTACGATTAATCCGCTAATGCCCAATGCTATCTGATATTTCTACCAGATTCTGTTTCTCCTAAAGTTATCCTAGTGCCGTCGTCAGGCGTAATACTTACGGAAACCATGCGGCAATCC
loc_1:189866129-189938237_gene_75_pb_55_pos_38081_strand_+_readouts_[NDB_511_c,NDB_398_c,NDB_350_c]_primers_[W1A03_primer_2,W1A10_primer_9]	CCCGCAATGGCTGACAACCGTGTCGTACGATTAATCCGCTTCTCAAGAGCTAAGTAGACAGGTGAGTGACAAGCTTGACTCTCCTAAAGTTATCCTAGTGCCGTCGTCAGGCGTAATACTTACGGAAACCATGCGGCAATCC
loc_1:189866129-189938237_gene_75_pb_56_pos_38130_strand_+_readouts_[NDB_511_c,NDB_398_c,NDB_350_c]_primers_[W1A03_primer_2,W1A10_primer_9]	CCCGCAATGGCTGACAACCGTGTCGTACGATTAATCCGCTCTGGGGATTGAGCCCCGCCTGCAAGTGGTACCCCAGCAACCGCCTAAAGTTATCCTAGTGCCGTCGTCAGGCGTAATACTTACGGAAACCATGCGGCAATCC
loc_1:189866129-189938237_gene_75_pb_57_pos_38174_strand_-_readouts_[NDB_511_c,NDB_398_c,NDB_350_c]_primers_[W1A03_primer_2,W1A10_primer_9]	CCCGCAATGGCTGACAACCGTGTCGTACGATTAATCCGCTTGCTCTCAGTGAACACTGAGAGTGGGGTTTATGGGGCTGTAGCCTAAAGTTATCCTAGTGCCGTCGTCAGGCGTAATACTTACGGAAACCATGCGGCAATCC
loc_1:189866129-189938237_gene_75_pb_59_pos_38335_strand_+_readouts_[NDB_511_c,NDB_398_c,NDB_350_c]_primers_[W1A03_primer_2,W1A10_primer_9]	CCCGCAATGGCTGACAACCGTGTCGTACGATTAATCCGCTTTTGTATCCCCTCAAAGCTACTACTACCTGACTGCAATTCTTCCTAAAGTTATCCTAGTGCCGTCGTCAGGCGTAATACTTACGGAAACCATGCGGCAATCC
loc_1:189866129-189938237_gene_75_pb_60_pos_38445_strand_+_readouts_[NDB_511_c,NDB_398_c,NDB_350_c]_primers_[W1A03_primer_2,W1A10_primer_9]	CCCGCAATGGCTGACAACCGTGTCGTACGATTAATCCGCTAACACTTGAACCCAAATAGATGCCACAAGTCCTTTCCTTGAGCCTAAAGTTATCCTAGTGCCGTCGTCAGGCGTAATACTTACGGAAACCATGCGGCAATCC
loc_1:189866129-189938237_gene_75_pb_61_pos_39410_strand_+_readouts_[NDB_511_c,NDB_398_c,NDB_350_c]_primers_[W1A03_primer_2,W1A10_primer_9]	CCCGCAATGGCTGACAACCGTGTCGTACGATTAATCCGCTCAGTCCATGGCAAAGTAAGAGGTGGTAGGGTTTTGTGCTCATCCTAAAGTTATCCTAGTGCCGTCGTCAGGCGTAATACTTACGGAAACCATGCGGCAATCC
loc_1:189866129-189938237_gene_75_pb_62_pos_39482_strand_+_readouts_[NDB_511_c,NDB_398_c,NDB_350_c]_primers_[W1A03_primer_2,W1A10_primer_9]	CCCGCAATGGCTGACAACCGTGTCGTACGATTAATCCGCTTTTTTCTACCAATACAATAAGCACAGGTACCTGATCCCAGTGCCTAAAGTTATCCTAGTGCCGTCGTCAGGCGTAATACTTACGGAAACCATGCGGCAATCC
loc_1:189866129-189938237_gene_75_pb_63_pos_39526_strand_+_readouts_[NDB_511_c,NDB_398_c,NDB_350_c]_primers_[W1A03_primer_2,W1A10_primer_9]	CCCGCAATGGCTGACAACCGTGTCGTACGATTAATCCGCTGGAGCAAGGATGCTCATGGATGCGATGTGGAGGAACTGTCTCCCTAAAGTTATCCTAGTGCCGTCGTCAGGCGTAATACTTACGGAAACCATGCGGCAATCC
loc_1:189866129-189938237_gene_75_pb_68_pos_40145_strand_+_readouts_[NDB_511_c,NDB_398_c,NDB_350_c]_primers_[W1A03_primer_2,W1A10_primer_9]	CCCGCAATGGCTGACAACCGTGTCGTACGATTAATCCGCTAACTGTCTCCCTGTGCGCACACACCGTCAGTGAGGGAAGCACCCTAAAGTTATCCTAGTGCCGTCGTCAGGCGTAATACTTACGGAAACCATGCGGCAATCC
loc_1:189866129-189938237_gene_75_pb_69_pos_40197_strand_+_readouts_[NDB_511_c,NDB_398_c,NDB_350_c]_primers_[W1A03_primer_2,W1A10_primer_9]	CCCGCAATGGCTGACAACCGTGTCGTACGATTAATCCGCTGAGGGTACTGAGACTTTTACGGAGCCAATGAGTCTGCCTTCCCCTAAAGTTATCCTAGTGCCGTCGTCAGGCGTAATACTTACGGAAACCATGCGGCAATCC
loc_1:189866129-189938237_gene_75_pb_70_pos_40283_strand_-_readouts_[NDB_511_c,NDB_398_c,NDB_350_c]_primers_[W1A03_primer_2,W1A10_primer_9]	CCCGCAATGGCTGACAACCGTGTCGTACGATTAATCCGCTATTTGAAAAGGCCTAGAACAGTGGAAACCCCATGTGCTGCAGCCTAAAGTTATCCTAGTGCCGTCGTCAGGCGTAATACTTACGGAAACCATGCGGCAATCC
loc_1:189866129-189938237_gene_75_pb_71_pos_40330_strand_+_readouts_[NDB_511_c,NDB_398_c,NDB_350_c]_primers_[W1A03_primer_2,W1A10_primer_9]	CCCGCAATGGCTGACAACCGTGTCGTACGATTAATCCGCTACTGTCTCCTTGCCTCGTGCGGATGAGACGCGCAAGAACACGCCTAAAGTTATCCTAGTGCCGTCGTCAGGCGTAATACTTACGGAAACCATGCGGCAATCC
loc_1:189866129-189938237_gene_75_pb_72_pos_40430_strand_+_readouts_[NDB_511_c,NDB_398_c,NDB_350_c]_primers_[W1A03_primer_2,W1A10_primer_9]	CCCGCAATGGCTGACAACCGTGTCGTACGATTAATCCGCTGAGTCAGAAGGCCCATCATGCCGCTGAGCCACGGTAGGCAGGCCTAAAGTTATCCTAGTGCCGTCGTCAGGCGTAATACTTACGGAAACCATGCGGCAATCC
loc_1:189866129-189938237_gene_75_pb_73_pos_40510_strand_+_readouts_[NDB_511_c,NDB_398_c,NDB_350_c]_primers_[W1A03_primer_2,W1A10_primer_9]	CCCGCAATGGCTGACAACCGTGTCGTACGATTAATCCGCTCCTTCCTTCCTGGTGGCGTGGGACAGGTGGAGAGCTGAGTGCCCTAAAGTTATCCTAGTGCCGTCGTCAGGCGTAATACTTACGGAAACCATGCGGCAATCC
loc_1:189866129-189938237_gene_75_pb_74_pos_40573_strand_+_readouts_[NDB_511_c,NDB_398_c,NDB_350_c]_primers_[W1A03_primer_2,W1A10_primer_9]	CCCGCAATGGCTGACAACCGTGTCGTACGATTAATCCGCTGGACTGGCTTAGGAGACCGCAGTGGGCTTCACCAGCACTGGCCCTAAAGTTATCCTAGTGCCGTCGTCAGGCGTAATACTTACGGAAACCATGCGGCAATCC
loc_1:189866129-189938237_gene_75_pb_75_pos_40617_strand_-_readouts_[NDB_511_c,NDB_398_c,NDB_350_c]_primers_[W1A03_primer_2,W1A10_primer_9]	CCCGCAATGGCTGACAACCGTGTCGTACGATTAATCCGCTGGACCGTCGTTGTTGGGTAGACCCGAACAAATCCAGATACCTCCTAAAGTTATCCTAGTGCCGTCGTCAGGCGTAATACTTACGGAAACCATGCGGCAATCC
loc_1:189866129-189938237_gene_75_pb_76_pos_40700_strand_+_readouts_[NDB_511_c,NDB_398_c,NDB_350_c]_primers_[W1A03_primer_2,W1A10_primer_9]	CCCGCAATGGCTGACAACCGTGTCGTACGATTAATCCGCTATAGGCATTATTTCTCCTAAACCCTCATGCCCATTCTGTTACCCTAAAGTTATCCTAGTGCCGTCGTCAGGCGTAATACTTACGGAAACCATGCGGCAATCC
loc_1:189866129-189938237_gene_75_pb_77_pos_40764_strand_-_readouts_[NDB_511_c,NDB_398_c,NDB_350_c]_primers_[W1A03_primer_2,W1A10_primer_9]	CCCGCAATGGCTGACAACCGTGTCGTACGATTAATCCGCTGCTCATAGCCACAGGGGTTCCCCCTTTAGTAAAGAACAACTACCTAAAGTTATCCTAGTGCCGTCGTCAGGCGTAATACTTACGGAAACCATGCGGCAATCC
loc_1:189866129-189938237_gene_75_pb_78_pos_40919_strand_+_readouts_[NDB_511_c,NDB_398_c,NDB_350_c]_primers_[W1A03_primer_2,W1A10_primer_9]	CCCGCAATGGCTGACAACCGTGTCGTACGATTAATCCGCTAGGAAGAAAGGACGAAGTTTCAGGTTAAACCCAGTCTGCCACCCTAAAGTTATCCTAGTGCCGTCGTCAGGCGTAATACTTACGGAAACCATGCGGCAATCC
loc_1:189866129-189938237_gene_75_pb_79_pos_40991_strand_+_readouts_[NDB_511_c,NDB_398_c,NDB_350_c]_primers_[W1A03_primer_2,W1A10_primer_9]	CCCGCAATGGCTGACAACCGTGTCGTACGATTAATCCGCTGTCACAGGTGCCACCTACTTGGTCATGTGACACTCAGTAGAACCTAAAGTTATCCTAGTGCCGTCGTCAGGCGTAATACTTACGGAAACCATGCGGCAATCC
loc_1:189866129-189938237_gene_75_pb_80_pos_41082_strand_+_readouts_[NDB_511_c,NDB_398_c,NDB_350_c]_primers_[W1A03_primer_2,W1A10_primer_9]	CCCGCAATGGCTGACAACCGTGTCGTACGATTAATCCGCTACTGATGGACCAGGAGACTCCATTAGGGATATCACAGCCTAGCCTAAAGTTATCCTAGTGCCGTCGTCAGGCGTAATACTTACGGAAACCATGCGGCAATCC
loc_1:189866129-189938237_gene_75_pb_81_pos_41183_strand_+_readouts_[NDB_511_c,NDB_398_c,NDB_350_c]_primers_[W1A03_primer_2,W1A10_primer_9]	CCCGCAATGGCTGACAACCGTGTCGTACGATTAATCCGCTATTTCAGCAGACACAGCCACCTTTAGCTGTCCTGCAGGGGCTCCTAAAGTTATCCTAGTGCCGTCGTCAGGCGTAATACTTACGGAAACCATGCGGCAATCC
loc_1:189866129-189938237_gene_75_pb_82_pos_41266_strand_+_readouts_[NDB_511_c,NDB_398_c,NDB_350_c]_primers_[W1A03_primer_2,W1A10_primer_9]	CCCGCAATGGCTGACAACCGTGTCGTACGATTAATCCGCTATTCTGGCATAGACCTTAACTAATGCGAGCCTGCCCCAAATGCCTAAAGTTATCCTAGTGCCGTCGTCAGGCGTAATACTTACGGAAACCATGCGGCAATCC
loc_1:189866129-189938237_gene_75_pb_83_pos_41333_strand_+_readouts_[NDB_511_c,NDB_398_c,NDB_350_c]_primers_[W1A03_primer_2,W1A10_primer_9]	CCCGCAATGGCTGACAACCGTGTCGTACGATTAATCCGCTCCAGAACCATCAGGAACCGCATGGACACCTCAAAATCCCAACCCTAAAGTTATCCTAGTGCCGTCGTCAGGCGTAATACTTACGGAAACCATGCGGCAATCC
loc_1:189866129-189938237_gene_75_pb_84_pos_41434_strand_+_readouts_[NDB_511_c,NDB_398_c,NDB_350_c]_primers_[W1A03_primer_2,W1A10_primer_9]	CCCGCAATGGCTGACAACCGTGTCGTACGATTAATCCGCTGGAGGGGTGGTCACAGAGCACATCACGCATTTTGAGGTTCTCCCTAAAGTTATCCTAGTGCCGTCGTCAGGCGTAATACTTACGGAAACCATGCGGCAATCC
loc_1:189866129-189938237_gene_75_pb_85_pos_41516_strand_+_readouts_[NDB_511_c,NDB_398_c,NDB_350_c]_primers_[W1A03_primer_2,W1A10_primer_9]	CCCGCAATGGCTGACAACCGTGTCGTACGATTAATCCGCTACTAAACACCCCTCATCCATAGCAGAGCCCTGCGGAGCTCCGCCTAAAGTTATCCTAGTGCCGTCGTCAGGCGTAATACTTACGGAAACCATGCGGCAATCC
loc_1:189866129-189938237_gene_75_pb_86_pos_41560_strand_+_readouts_[NDB_511_c,NDB_398_c,NDB_350_c]_primers_[W1A03_primer_2,W1A10_primer_9]	CCCGCAATGGCTGACAACCGTGTCGTACGATTAATCCGCTCCAGCCATCCTCCTAGAAAGACAAGCCTCTTTATCCTTTACACCTAAAGTTATCCTAGTGCCGTCGTCAGGCGTAATACTTACGGAAACCATGCGGCAATCC
loc_1:189866129-189938237_gene_75_pb_87_pos_41638_strand_+_readouts_[NDB_511_c,NDB_398_c,NDB_350_c]_primers_[W1A03_primer_2,W1A10_primer_9]	CCCGCAATGGCTGACAACCGTGTCGTACGATTAATCCGCTATCTACTTTGCCGTGCAGTCTAATATTACCTATAAGAATCCTCCTAAAGTTATCCTAGTGCCGTCGTCAGGCGTAATACTTACGGAAACCATGCGGCAATCC
loc_1:189866129-189938237_gene_75_pb_88_pos_41682_strand_+_readouts_[NDB_511_c,NDB_398_c,NDB_350_c]_primers_[W1A03_primer_2,W1A10_primer_9]	CCCGCAATGGCTGACAACCGTGTCGTACGATTAATCCGCTGTGGCCGCTCAGGGCATCCGCGTTAACACAAGCCTCTCTTTCCCTAAAGTTATCCTAGTGCCGTCGTCAGGCGTAATACTTACGGAAACCATGCGGCAATCC
loc_1:189866129-189938237_gene_75_pb_89_pos_41741_strand_+_readouts_[NDB_511_c,NDB_398_c,NDB_350_c]_primers_[W1A03_primer_2,W1A10_primer_9]	CCCGCAATGGCTGACAACCGTGTCGTACGATTAATCCGCTCATGGGTGTCCTCACTCGAACGTGAAGAAAGTGTCACCCAGACCTAAAGTTATCCTAGTGCCGTCGTCAGGCGTAATACTTACGGAAACCATGCGGCAATCC
loc_1:189866129-189938237_gene_75_pb_90_pos_41817_strand_+_readouts_[NDB_511_c,NDB_398_c,NDB_350_c]_primers_[W1A03_primer_2,W1A10_primer_9]	CCCGCAATGGCTGACAACCGTGTCGTACGATTAATCCGCTGAGGGAACTTGGGCTCTGGCACTTGGTCATGTCTCATTTCCTCCTAAAGTTATCCTAGTGCCGTCGTCAGGCGTAATACTTACGGAAACCATGCGGCAATCC
loc_1:189866129-189938237_gene_75_pb_91_pos_41891_strand_-_readouts_[NDB_511_c,NDB_398_c,NDB_350_c]_primers_[W1A03_primer_2,W1A10_primer_9]	CCCGCAATGGCTGACAACCGTGTCGTACGATTAATCCGCTAAAAGTTAACTCATTCCCTCCTGGTTGTTTTAGAAGCAAGGGCCTAAAGTTATCCTAGTGCCGTCGTCAGGCGTAATACTTACGGAAACCATGCGGCAATCC
loc_1:189866129-189938237_gene_75_pb_92_pos_41952_strand_+_readouts_[NDB_511_c,NDB_398_c,NDB_350_c]_primers_[W1A03_primer_2,W1A10_primer_9]	CCCGCAATGGCTGACAACCGTGTCGTACGATTAATCCGCTACATAGAGACAGTCACTTGAATATCTCACAGCAAGCTAAGCACCTAAAGTTATCCTAGTGCCGTCGTCAGGCGTAATACTTACGGAAACCATGCGGCAATCC
loc_1:189866129-189938237_gene_75_pb_93_pos_42039_strand_+_readouts_[NDB_511_c,NDB_398_c,NDB_350_c]_primers_[W1A03_primer_2,W1A10_primer_9]	CCCGCAATGGCTGACAACCGTGTCGTACGATTAATCCGCTGGGCCCTGAAAACTGGACCAAAGCTCACGTCTATGTCCACTGCCTAAAGTTATCCTAGTGCCGTCGTCAGGCGTAATACTTACGGAAACCATGCGGCAATCC
loc_1:189866129-189938237_gene_75_pb_94_pos_42114_strand_-_readouts_[NDB_511_c,NDB_398_c,NDB_350_c]_primers_[W1A03_primer_2,W1A10_primer_9]	CCCGCAATGGCTGACAACCGTGTCGTACGATTAATCCGCTGACACTCCCTTGGGTCAGGAGGTCACGCACCTGTGTCTCCCTCCTAAAGTTATCCTAGTGCCGTCGTCAGGCGTAATACTTACGGAAACCATGCGGCAATCC
loc_1:189866129-189938237_gene_75_pb_95_pos_42158_strand_+_readouts_[NDB_511_c,NDB_398_c,NDB_350_c]_primers_[W1A03_primer_2,W1A10_primer_9]	CCCGCAATGGCTGACAACCGTGTCGTACGATTAATCCGCTCTTCCTACGCCAGCATGGCATGTTGGCTCTACCCTGGCAAAGCCTAAAGTTATCCTAGTGCCGTCGTCAGGCGTAATACTTACGGAAACCATGCGGCAATCC
loc_1:189866129-189938237_gene_75_pb_96_pos_42240_strand_-_readouts_[NDB_511_c,NDB_398_c,NDB_350_c]_primers_[W1A03_primer_2,W1A10_primer_9]	CCCGCAATGGCTGACAACCGTGTCGTACGATTAATCCGCTTTTGGACCCAGAACACTTAGCAGTGGGAGGAGTCACTGCTGACCTAAAGTTATCCTAGTGCCGTCGTCAGGCGTAATACTTACGGAAACCATGCGGCAATCC
loc_1:189866129-189938237_gene_75_pb_97_pos_42302_strand_+_readouts_[NDB_511_c,NDB_398_c,NDB_350_c]_primers_[W1A03_primer_2,W1A10_primer_9]	CCCGCAATGGCTGACAACCGTGTCGTACGATTAATCCGCTGTCACTAGAACTGGAGCGGCAGAGGTGCTTCTAGACGGGGAGCCTAAAGTTATCCTAGTGCCGTCGTCAGGCGTAATACTTACGGAAACCATGCGGCAATCC
loc_1:189866129-189938237_gene_75_pb_98_pos_42374_strand_+_readouts_[NDB_511_c,NDB_398_c,NDB_350_c]_primers_[W1A03_primer_2,W1A10_primer_9]	CCCGCAATGGCTGACAACCGTGTCGTACGATTAATCCGCTCCACCCCCCTAGAGCATCAGCATTTGGTAAGGTGGGGTAAGACCTAAAGTTATCCTAGTGCCGTCGTCAGGCGTAATACTTACGGAAACCATGCGGCAATCC
loc_1:189866129-189938237_gene_75_pb_99_pos_42443_strand_+_readouts_[NDB_511_c,NDB_398_c,NDB_350_c]_primers_[W1A03_primer_2,W1A10_primer_9]	CCCGCAATGGCTGACAACCGTGTCGTACGATTAATCCGCTGCTTCCAGGCTGGGAGCGTGTACCGGTTGAACAAGAGGAGGTCCTAAAGTTATCCTAGTGCCGTCGTCAGGCGTAATACTTACGGAAACCATGCGGCAATCC
loc_1:189866129-189938237_gene_75_pb_100_pos_42516_strand_-_readouts_[NDB_511_c,NDB_398_c,NDB_350_c]_primers_[W1A03_primer_2,W1A10_primer_9]	CCCGCAATGGCTGACAACCGTGTCGTACGATTAATCCGCTTCCTGTCCTCACAGTTGGGAGGTGGGAGCTTTCTCCACTGAGCCTAAAGTTATCCTAGTGCCGTCGTCAGGCGTAATACTTACGGAAACCATGCGGCAATCC
loc_1:189866129-189938237_gene_75_pb_101_pos_42561_strand_-_readouts_[NDB_511_c,NDB_398_c,NDB_350_c]_primers_[W1A03_primer_2,W1A10_primer_9]	CCCGCAATGGCTGACAACCGTGTCGTACGATTAATCCGCTAGCCACACAGACCCAGCTTTCACACAGGGGTCTGGGGATCTGCCTAAAGTTATCCTAGTGCCGTCGTCAGGCGTAATACTTACGGAAACCATGCGGCAATCC
loc_1:189866129-189938237_gene_75_pb_102_pos_42637_strand_-_readouts_[NDB_511_c,NDB_398_c,NDB_350_c]_primers_[W1A03_primer_2,W1A10_primer_9]	CCCGCAATGGCTGACAACCGTGTCGTACGATTAATCCGCTTATTGAGCTCATGGTTTCGGCTGGTCCAGCCAGCCCGTCTGTCCTAAAGTTATCCTAGTGCCGTCGTCAGGCGTAATACTTACGGAAACCATGCGGCAATCC
loc_1:189866129-189938237_gene_75_pb_103_pos_42828_strand_-_readouts_[NDB_511_c,NDB_398_c,NDB_350_c]_primers_[W1A03_primer_2,W1A10_primer_9]	CCCGCAATGGCTGACAACCGTGTCGTACGATTAATCCGCTCCAAAGTGAAGGATTTACTGGGAAGTTCGTCTTTCTAGAAAACCTAAAGTTATCCTAGTGCCGTCGTCAGGCGTAATACTTACGGAAACCATGCGGCAATCC
loc_1:189866129-189938237_gene_75_pb_104_pos_42887_strand_+_readouts_[NDB_511_c,NDB_398_c,NDB_350_c]_primers_[W1A03_primer_2,W1A10_primer_9]	CCCGCAATGGCTGACAACCGTGTCGTACGATTAATCCGCTGAGGGGAGACTGTGCCCCCTGTACTAACCCTGCAATGCTGTGCCTAAAGTTATCCTAGTGCCGTCGTCAGGCGTAATACTTACGGAAACCATGCGGCAATCC
loc_1:189866129-189938237_gene_75_pb_105_pos_42962_strand_-_readouts_[NDB_511_c,NDB_398_c,NDB_350_c]_primers_[W1A03_primer_2,W1A10_primer_9]	CCCGCAATGGCTGACAACCGTGTCGTACGATTAATCCGCTTTGCAGGGTCAGTGCAGGGGGTGCGGTCTCACCTCACAGCATCCTAAAGTTATCCTAGTGCCGTCGTCAGGCGTAATACTTACGGAAACCATGCGGCAATCC
loc_1:189866129-189938237_gene_75_pb_106_pos_43007_strand_+_readouts_[NDB_511_c,NDB_398_c,NDB_350_c]_primers_[W1A03_primer_2,W1A10_primer_9]	CCCGCAATGGCTGACAACCGTGTCGTACGATTAATCCGCTTGTGAGGTGAGACCGTGCCCTCTGTACTGACCCTGCAATGCTCCTAAAGTTATCCTAGTGCCGTCGTCAGGCGTAATACTTACGGAAACCATGCGGCAATCC
loc_1:189866129-189938237_gene_75_pb_107_pos_43051_strand_-_readouts_[NDB_511_c,NDB_398_c,NDB_350_c]_primers_[W1A03_primer_2,W1A10_primer_9]	CCCGCAATGGCTGACAACCGTGTCGTACGATTAATCCGCTAAAAGCATTGCAGGGTCAATGCAGGGGGCGCAGTCTCATCTCCCTAAAGTTATCCTAGTGCCGTCGTCAGGCGTAATACTTACGGAAACCATGCGGCAATCC
loc_1:189866129-189938237_gene_75_pb_108_pos_43095_strand_-_readouts_[NDB_511_c,NDB_398_c,NDB_350_c]_primers_[W1A03_primer_2,W1A10_primer_9]	CCCGCAATGGCTGACAACCGTGTCGTACGATTAATCCGCTAACTTTTACAGCAAGCATCCAGTGCACAGCAATGTTGTTCCTCCTAAAGTTATCCTAGTGCCGTCGTCAGGCGTAATACTTACGGAAACCATGCGGCAATCC
loc_1:189866129-189938237_gene_75_pb_109_pos_43139_strand_+_readouts_[NDB_511_c,NDB_398_c,NDB_350_c]_primers_[W1A03_primer_2,W1A10_primer_9]	CCCGCAATGGCTGACAACCGTGTCGTACGATTAATCCGCTGGGTCACCCTTCTTACTTAGTCCCTCAGAAGGATATCCTGAGCCTAAAGTTATCCTAGTGCCGTCGTCAGGCGTAATACTTACGGAAACCATGCGGCAATCC
loc_1:189866129-189938237_gene_75_pb_110_pos_43228_strand_+_readouts_[NDB_511_c,NDB_398_c,NDB_350_c]_primers_[W1A03_primer_2,W1A10_primer_9]	CCCGCAATGGCTGACAACCGTGTCGTACGATTAATCCGCTTCCTACCCAAGACTCATCCATCACTCCTTAGCTCCCAAGTCCCCTAAAGTTATCCTAGTGCCGTCGTCAGGCGTAATACTTACGGAAACCATGCGGCAATCC
loc_1:189866129-189938237_gene_75_pb_111_pos_43277_strand_+_readouts_[NDB_511_c,NDB_398_c,NDB_350_c]_primers_[W1A03_primer_2,W1A10_primer_9]	CCCGCAATGGCTGACAACCGTGTCGTACGATTAATCCGCTAGGCTGCTCACAAGGCGCAGGCTTAGCTCACGTTCATGACCACCTAAAGTTATCCTAGTGCCGTCGTCAGGCGTAATACTTACGGAAACCATGCGGCAATCC
loc_1:189866129-189938237_gene_75_pb_112_pos_43368_strand_-_readouts_[NDB_511_c,NDB_398_c,NDB_350_c]_primers_[W1A03_primer_2,W1A10_primer_9]	CCCGCAATGGCTGACAACCGTGTCGTACGATTAATCCGCTAGCAGAGTCCCACTCAGACTGTTAGAACTCAGCCTGATGGCACCTAAAGTTATCCTAGTGCCGTCGTCAGGCGTAATACTTACGGAAACCATGCGGCAATCC
loc_1:189866129-189938237_gene_75_pb_113_pos_43441_strand_+_readouts_[NDB_511_c,NDB_398_c,NDB_350_c]_primers_[W1A03_primer_2,W1A10_primer_9]	CCCGCAATGGCTGACAACCGTGTCGTACGATTAATCCGCTTGATGGTGTCCTTGATGCAAGCTAACCCTCGGCATGATCCCCCCTAAAGTTATCCTAGTGCCGTCGTCAGGCGTAATACTTACGGAAACCATGCGGCAATCC
loc_1:189866129-189938237_gene_75_pb_114_pos_43515_strand_+_readouts_[NDB_511_c,NDB_398_c,NDB_350_c]_primers_[W1A03_primer_2,W1A10_primer_9]	CCCGCAATGGCTGACAACCGTGTCGTACGATTAATCCGCTCCCTCCTGCAATGCATCAACCAGCCCTGTTGTAGCTGTAAGCCCTAAAGTTATCCTAGTGCCGTCGTCAGGCGTAATACTTACGGAAACCATGCGGCAATCC
loc_1:189866129-189938237_gene_75_pb_115_pos_43566_strand_-_readouts_[NDB_511_c,NDB_398_c,NDB_350_c]_primers_[W1A03_primer_2,W1A10_primer_9]	CCCGCAATGGCTGACAACCGTGTCGTACGATTAATCCGCTCAGGTGTGCATGAAGCTCCCAGAAGTAACCAGCCCTGGGGACCCTAAAGTTATCCTAGTGCCGTCGTCAGGCGTAATACTTACGGAAACCATGCGGCAATCC
loc_1:189866129-189938237_gene_75_pb_116_pos_43637_strand_-_readouts_[NDB_511_c,NDB_398_c,NDB_350_c]_primers_[W1A03_primer_2,W1A10_primer_9]	CCCGCAATGGCTGACAACCGTGTCGTACGATTAATCCGCTCTGGAGGTTGGGACCAAGGTCTTTGTCATTGGCTTCCTGTTCCCTAAAGTTATCCTAGTGCCGTCGTCAGGCGTAATACTTACGGAAACCATGCGGCAATCC
loc_1:189866129-189938237_gene_75_pb_117_pos_43718_strand_-_readouts_[NDB_511_c,NDB_398_c,NDB_350_c]_primers_[W1A03_primer_2,W1A10_primer_9]	CCCGCAATGGCTGACAACCGTGTCGTACGATTAATCCGCTGGTGCAAGCAGGCGTTCTACTGCGACGTGGAATGTCAGGTAGCCTAAAGTTATCCTAGTGCCGTCGTCAGGCGTAATACTTACGGAAACCATGCGGCAATCC
loc_1:189866129-189938237_gene_75_pb_118_pos_43784_strand_+_readouts_[NDB_511_c,NDB_398_c,NDB_350_c]_primers_[W1A03_primer_2,W1A10_primer_9]	CCCGCAATGGCTGACAACCGTGTCGTACGATTAATCCGCTTCCTTAAAGACAGAAAACGGTGTCTTAGTGGTGAGAGGCAGACCTAAAGTTATCCTAGTGCCGTCGTCAGGCGTAATACTTACGGAAACCATGCGGCAATCC
loc_1:189866129-189938237_gene_75_pb_119_pos_43867_strand_-_readouts_[NDB_511_c,NDB_398_c,NDB_350_c]_primers_[W1A03_primer_2,W1A10_primer_9]	CCCGCAATGGCTGACAACCGTGTCGTACGATTAATCCGCTTTCTTGGGAAAAGTGCACTTGTGGGGAGTCAGGTAAGGAGAACCTAAAGTTATCCTAGTGCCGTCGTCAGGCGTAATACTTACGGAAACCATGCGGCAATCC
loc_1:189866129-189938237_gene_75_pb_120_pos_43921_strand_-_readouts_[NDB_511_c,NDB_398_c,NDB_350_c]_primers_[W1A03_primer_2,W1A10_primer_9]	CCCGCAATGGCTGACAACCGTGTCGTACGATTAATCCGCTAAGTGTTAGTGTGTTCTCTATGATGGATTTGTCTTCAAAGGCCCTAAAGTTATCCTAGTGCCGTCGTCAGGCGTAATACTTACGGAAACCATGCGGCAATCC
loc_1:189866129-189938237_gene_75_pb_121_pos_43970_strand_+_readouts_[NDB_511_c,NDB_398_c,NDB_350_c]_primers_[W1A03_primer_2,W1A10_primer_9]	CCCGCAATGGCTGACAACCGTGTCGTACGATTAATCCGCTAGAACAAGGGTAAACACTGTCTCAGTGACCACAAAAATGGGCCCTAAAGTTATCCTAGTGCCGTCGTCAGGCGTAATACTTACGGAAACCATGCGGCAATCC
loc_1:189866129-189938237_gene_75_pb_122_pos_44015_strand_+_readouts_[NDB_511_c,NDB_398_c,NDB_350_c]_primers_[W1A03_primer_2,W1A10_primer_9]	CCCGCAATGGCTGACAACCGTGTCGTACGATTAATCCGCTGACCCCAGCATCACCTGTACTGTTATACCCTGTAGTCTGGGACCTAAAGTTATCCTAGTGCCGTCGTCAGGCGTAATACTTACGGAAACCATGCGGCAATCC
loc_1:189866129-189938237_gene_75_pb_123_pos_44127_strand_+_readouts_[NDB_511_c,NDB_398_c,NDB_350_c]_primers_[W1A03_primer_2,W1A10_primer_9]	CCCGCAATGGCTGACAACCGTGTCGTACGATTAATCCGCTGTCCATGAAGGGATGCCGGGATGCGGATATAGGGCTGGTAGCCCTAAAGTTATCCTAGTGCCGTCGTCAGGCGTAATACTTACGGAAACCATGCGGCAATCC
loc_1:189866129-189938237_gene_75_pb_124_pos_44202_strand_+_readouts_[NDB_511_c,NDB_398_c,NDB_350_c]_primers_[W1A03_primer_2,W1A10_primer_9]	CCCGCAATGGCTGACAACCGTGTCGTACGATTAATCCGCTTACAGGAAAGGGGTGCAAAGCTCCATGTAAAAGCAACGCGTCCCTAAAGTTATCCTAGTGCCGTCGTCAGGCGTAATACTTACGGAAACCATGCGGCAATCC
loc_1:189866129-189938237_gene_75_pb_125_pos_44249_strand_+_readouts_[NDB_511_c,NDB_398_c,NDB_350_c]_primers_[W1A03_primer_2,W1A10_primer_9]	CCCGCAATGGCTGACAACCGTGTCGTACGATTAATCCGCTAGCTGTGGCCAGTCCTTGAATGTGGCGCCGTGGCAGCCGGCTCCTAAAGTTATCCTAGTGCCGTCGTCAGGCGTAATACTTACGGAAACCATGCGGCAATCC
loc_1:193075619-193133645_gene_76_pb_46_pos_30095_strand_-_readouts_[NDB_619_c,NDB_551_c,NDB_592_c]_primers_[W1A03_primer_2,W1A10_primer_9]	CCCGCAATGGCTGACAACCGCACATGTTGAACGCGGCCGACAACTTCTATGTTGGTAGTTCTCAGTATCTCCTTTGCAGCCCGTTACATCTATTCCACCCGGGGAGAATCCGATAACGTAACCGGAAACCATGCGGCAATCC
loc_1:193075619-193133645_gene_76_pb_47_pos_30277_strand_-_readouts_[NDB_619_c,NDB_551_c,NDB_592_c]_primers_[W1A03_primer_2,W1A10_primer_9]	CCCGCAATGGCTGACAACCGCACATGTTGAACGCGGCCGATCCTGGTCCTGTCTTCAACCCGCCCTTCCATTTCTGACCTTGGTTACATCTATTCCACCCGGGGAGAATCCGATAACGTAACCGGAAACCATGCGGCAATCC
loc_1:193075619-193133645_gene_76_pb_48_pos_30361_strand_-_readouts_[NDB_619_c,NDB_551_c,NDB_592_c]_primers_[W1A03_primer_2,W1A10_primer_9]	CCCGCAATGGCTGACAACCGCACATGTTGAACGCGGCCGACTGGATCGCATGCACACTTTTACGTGTGAATAGTTGTATTTCGTTACATCTATTCCACCCGGGGAGAATCCGATAACGTAACCGGAAACCATGCGGCAATCC
loc_1:193075619-193133645_gene_76_pb_49_pos_30414_strand_-_readouts_[NDB_619_c,NDB_551_c,NDB_592_c]_primers_[W1A03_primer_2,W1A10_primer_9]	CCCGCAATGGCTGACAACCGCACATGTTGAACGCGGCCGATATTTTTTCAGGAACTAACCTACTCTCAGATGTGACAGTGGGGTTACATCTATTCCACCCGGGGAGAATCCGATAACGTAACCGGAAACCATGCGGCAATCC
loc_1:193075619-193133645_gene_76_pb_50_pos_30458_strand_-_readouts_[NDB_619_c,NDB_551_c,NDB_592_c]_primers_[W1A03_primer_2,W1A10_primer_9]	CCCGCAATGGCTGACAACCGCACATGTTGAACGCGGCCGACATGGCTTCACCTTTTGTTAAGTGGGTTACAATACTGCCATCGTTACATCTATTCCACCCGGGGAGAATCCGATAACGTAACCGGAAACCATGCGGCAATCC
loc_1:193075619-193133645_gene_76_pb_51_pos_30526_strand_-_readouts_[NDB_619_c,NDB_551_c,NDB_592_c]_primers_[W1A03_primer_2,W1A10_primer_9]	CCCGCAATGGCTGACAACCGCACATGTTGAACGCGGCCGATCTTGGAGTGCTGGAAACACGGGCTTGAAGCCACCATGCCTGGTTACATCTATTCCACCCGGGGAGAATCCGATAACGTAACCGGAAACCATGCGGCAATCC
loc_1:193075619-193133645_gene_76_pb_52_pos_30690_strand_-_readouts_[NDB_619_c,NDB_551_c,NDB_592_c]_primers_[W1A03_primer_2,W1A10_primer_9]	CCCGCAATGGCTGACAACCGCACATGTTGAACGCGGCCGAAGACAGGGTTTGACTAACTTCCACTCTAAAGTGAAAATTCAAGTTACATCTATTCCACCCGGGGAGAATCCGATAACGTAACCGGAAACCATGCGGCAATCC
loc_1:193075619-193133645_gene_76_pb_53_pos_30735_strand_-_readouts_[NDB_619_c,NDB_551_c,NDB_592_c]_primers_[W1A03_primer_2,W1A10_primer_9]	CCCGCAATGGCTGACAACCGCACATGTTGAACGCGGCCGACTTGGCTTGCATTGCGTCGCTGTCTCCTGACCGACTGCCTGTGTTACATCTATTCCACCCGGGGAGAATCCGATAACGTAACCGGAAACCATGCGGCAATCC
loc_1:193075619-193133645_gene_76_pb_54_pos_30779_strand_-_readouts_[NDB_619_c,NDB_551_c,NDB_592_c]_primers_[W1A03_primer_2,W1A10_primer_9]	CCCGCAATGGCTGACAACCGCACATGTTGAACGCGGCCGAGTTCCTTAGGTGGGGCTGTGACCTCACTGGGCCCCGTTAGGCGTTACATCTATTCCACCCGGGGAGAATCCGATAACGTAACCGGAAACCATGCGGCAATCC
loc_1:193075619-193133645_gene_76_pb_55_pos_30858_strand_-_readouts_[NDB_619_c,NDB_551_c,NDB_592_c]_primers_[W1A03_primer_2,W1A10_primer_9]	CCCGCAATGGCTGACAACCGCACATGTTGAACGCGGCCGAGACTGTAGGCTCCCATCACACGTGCAGTGCCCTCTACTCTGTGTTACATCTATTCCACCCGGGGAGAATCCGATAACGTAACCGGAAACCATGCGGCAATCC
loc_1:193075619-193133645_gene_76_pb_56_pos_30924_strand_-_readouts_[NDB_619_c,NDB_551_c,NDB_592_c]_primers_[W1A03_primer_2,W1A10_primer_9]	CCCGCAATGGCTGACAACCGCACATGTTGAACGCGGCCGATGCAGAGTTGACTGCCAACCTCACGGGTGTTTGGCTTTGGTCGTTACATCTATTCCACCCGGGGAGAATCCGATAACGTAACCGGAAACCATGCGGCAATCC
loc_1:193075619-193133645_gene_76_pb_57_pos_30973_strand_-_readouts_[NDB_619_c,NDB_551_c,NDB_592_c]_primers_[W1A03_primer_2,W1A10_primer_9]	CCCGCAATGGCTGACAACCGCACATGTTGAACGCGGCCGAAGAAGGCAGCTTCAGACGACAGGAAGGTGCAGGCCTGAGCCTGTTACATCTATTCCACCCGGGGAGAATCCGATAACGTAACCGGAAACCATGCGGCAATCC
loc_1:193075619-193133645_gene_76_pb_58_pos_31017_strand_-_readouts_[NDB_619_c,NDB_551_c,NDB_592_c]_primers_[W1A03_primer_2,W1A10_primer_9]	CCCGCAATGGCTGACAACCGCACATGTTGAACGCGGCCGATTGCAAATAAGAACCATCACAGGTGACCCTCGCTTCAACTCAGTTACATCTATTCCACCCGGGGAGAATCCGATAACGTAACCGGAAACCATGCGGCAATCC
loc_1:193075619-193133645_gene_76_pb_59_pos_31125_strand_-_readouts_[NDB_619_c,NDB_551_c,NDB_592_c]_primers_[W1A03_primer_2,W1A10_primer_9]	CCCGCAATGGCTGACAACCGCACATGTTGAACGCGGCCGAAGCACCAAGTTGGTTTTTGAATTGTGTAACAGGTGAAAATGAGTTACATCTATTCCACCCGGGGAGAATCCGATAACGTAACCGGAAACCATGCGGCAATCC
loc_1:193075619-193133645_gene_76_pb_60_pos_31180_strand_-_readouts_[NDB_619_c,NDB_551_c,NDB_592_c]_primers_[W1A03_primer_2,W1A10_primer_9]	CCCGCAATGGCTGACAACCGCACATGTTGAACGCGGCCGATTTATTTCTACAGTTCAAGTAACACCATTTGGGACCCAAGGTGTTACATCTATTCCACCCGGGGAGAATCCGATAACGTAACCGGAAACCATGCGGCAATCC
loc_1:193075619-193133645_gene_76_pb_61_pos_31351_strand_-_readouts_[NDB_619_c,NDB_551_c,NDB_592_c]_primers_[W1A03_primer_2,W1A10_primer_9]	CCCGCAATGGCTGACAACCGCACATGTTGAACGCGGCCGAGTGTCCCGGGCTATGTCCCAGTCTTGGCACTTTACTTTTCTAGTTACATCTATTCCACCCGGGGAGAATCCGATAACGTAACCGGAAACCATGCGGCAATCC
loc_1:193075619-193133645_gene_76_pb_62_pos_31451_strand_-_readouts_[NDB_619_c,NDB_551_c,NDB_592_c]_primers_[W1A03_primer_2,W1A10_primer_9]	CCCGCAATGGCTGACAACCGCACATGTTGAACGCGGCCGATTGGCTTCAATTTTTACTTGGGGAAGATTCTCTGACTTGCCTGTTACATCTATTCCACCCGGGGAGAATCCGATAACGTAACCGGAAACCATGCGGCAATCC
loc_1:193075619-193133645_gene_76_pb_63_pos_31495_strand_-_readouts_[NDB_619_c,NDB_551_c,NDB_592_c]_primers_[W1A03_primer_2,W1A10_primer_9]	CCCGCAATGGCTGACAACCGCACATGTTGAACGCGGCCGAAGAGTAGTGTGCTAACCTATTGAGTCATCCATCGCACCAGCCGTTACATCTATTCCACCCGGGGAGAATCCGATAACGTAACCGGAAACCATGCGGCAATCC
loc_1:193075619-193133645_gene_76_pb_64_pos_31568_strand_-_readouts_[NDB_619_c,NDB_551_c,NDB_592_c]_primers_[W1A03_primer_2,W1A10_primer_9]	CCCGCAATGGCTGACAACCGCACATGTTGAACGCGGCCGAATCCCCTAAAACGAGTTGCAAGCAGGTGTGAGTTATCATGTAGTTACATCTATTCCACCCGGGGAGAATCCGATAACGTAACCGGAAACCATGCGGCAATCC
loc_1:193075619-193133645_gene_76_pb_65_pos_31702_strand_-_readouts_[NDB_619_c,NDB_551_c,NDB_592_c]_primers_[W1A03_primer_2,W1A10_primer_9]	CCCGCAATGGCTGACAACCGCACATGTTGAACGCGGCCGATCAGAAACTGACGCTTGTGCTTGCCACACTTTGTAAGCTATGGTTACATCTATTCCACCCGGGGAGAATCCGATAACGTAACCGGAAACCATGCGGCAATCC
loc_1:193075619-193133645_gene_76_pb_66_pos_31838_strand_-_readouts_[NDB_619_c,NDB_551_c,NDB_592_c]_primers_[W1A03_primer_2,W1A10_primer_9]	CCCGCAATGGCTGACAACCGCACATGTTGAACGCGGCCGATCTGTTCACTGCCCCAGGAACGGGCTCCAGGCAGTCTGCAGTGTTACATCTATTCCACCCGGGGAGAATCCGATAACGTAACCGGAAACCATGCGGCAATCC
loc_1:193075619-193133645_gene_76_pb_67_pos_31882_strand_-_readouts_[NDB_619_c,NDB_551_c,NDB_592_c]_primers_[W1A03_primer_2,W1A10_primer_9]	CCCGCAATGGCTGACAACCGCACATGTTGAACGCGGCCGAGTGTGGAGGGGAACGGACTACATTGTTGGACCTCATAGACCTGTTACATCTATTCCACCCGGGGAGAATCCGATAACGTAACCGGAAACCATGCGGCAATCC
loc_1:193075619-193133645_gene_76_pb_68_pos_31963_strand_-_readouts_[NDB_619_c,NDB_551_c,NDB_592_c]_primers_[W1A03_primer_2,W1A10_primer_9]	CCCGCAATGGCTGACAACCGCACATGTTGAACGCGGCCGAGCTGTGGTTGGTGTGGAGCGGGCGGCACAGATGCTGCAGTCTGTTACATCTATTCCACCCGGGGAGAATCCGATAACGTAACCGGAAACCATGCGGCAATCC
loc_1:193075619-193133645_gene_76_pb_69_pos_32023_strand_-_readouts_[NDB_619_c,NDB_551_c,NDB_592_c]_primers_[W1A03_primer_2,W1A10_primer_9]	CCCGCAATGGCTGACAACCGCACATGTTGAACGCGGCCGAGAGGAGGCCACGTGGACGTGCACCGTGCTGTATTCCAAGTATGTTACATCTATTCCACCCGGGGAGAATCCGATAACGTAACCGGAAACCATGCGGCAATCC
loc_1:193075619-193133645_gene_76_pb_70_pos_32100_strand_-_readouts_[NDB_619_c,NDB_551_c,NDB_592_c]_primers_[W1A03_primer_2,W1A10_primer_9]	CCCGCAATGGCTGACAACCGCACATGTTGAACGCGGCCGATGATATTCTATGAACTGCCAACGTACCCTCACTTCTACAGTGGTTACATCTATTCCACCCGGGGAGAATCCGATAACGTAACCGGAAACCATGCGGCAATCC
loc_1:193075619-193133645_gene_76_pb_71_pos_32215_strand_+_readouts_[NDB_619_c,NDB_551_c,NDB_592_c]_primers_[W1A03_primer_2,W1A10_primer_9]	CCCGCAATGGCTGACAACCGCACATGTTGAACGCGGCCGATACAGGCACAGGGCTCGACATGTCAGCGGCTTCACAGACACTGTTACATCTATTCCACCCGGGGAGAATCCGATAACGTAACCGGAAACCATGCGGCAATCC
loc_1:193075619-193133645_gene_76_pb_72_pos_32259_strand_+_readouts_[NDB_619_c,NDB_551_c,NDB_592_c]_primers_[W1A03_primer_2,W1A10_primer_9]	CCCGCAATGGCTGACAACCGCACATGTTGAACGCGGCCGAGCTCTACATGTCTGGGTGAGGGTACGAGCACAAACCACGGACGTTACATCTATTCCACCCGGGGAGAATCCGATAACGTAACCGGAAACCATGCGGCAATCC
loc_1:193075619-193133645_gene_76_pb_73_pos_32305_strand_+_readouts_[NDB_619_c,NDB_551_c,NDB_592_c]_primers_[W1A03_primer_2,W1A10_primer_9]	CCCGCAATGGCTGACAACCGCACATGTTGAACGCGGCCGAAGTTACCCCAGAATTAGACGGTTTATTCTTGTGACAACGAAAGTTACATCTATTCCACCCGGGGAGAATCCGATAACGTAACCGGAAACCATGCGGCAATCC
loc_1:193075619-193133645_gene_76_pb_74_pos_32504_strand_+_readouts_[NDB_619_c,NDB_551_c,NDB_592_c]_primers_[W1A03_primer_2,W1A10_primer_9]	CCCGCAATGGCTGACAACCGCACATGTTGAACGCGGCCGAGGTATTAAAGATTGATACCAGCATGATGCCCAACCCAATTTTGTTACATCTATTCCACCCGGGGAGAATCCGATAACGTAACCGGAAACCATGCGGCAATCC
loc_1:193075619-193133645_gene_76_pb_75_pos_32650_strand_+_readouts_[NDB_619_c,NDB_551_c,NDB_592_c]_primers_[W1A03_primer_2,W1A10_primer_9]	CCCGCAATGGCTGACAACCGCACATGTTGAACGCGGCCGAAGGCTGGCCTCAACCAGGTGAGCTACAACATCTGATTCTTTAGTTACATCTATTCCACCCGGGGAGAATCCGATAACGTAACCGGAAACCATGCGGCAATCC
loc_1:193075619-193133645_gene_76_pb_76_pos_32845_strand_-_readouts_[NDB_619_c,NDB_551_c,NDB_592_c]_primers_[W1A03_primer_2,W1A10_primer_9]	CCCGCAATGGCTGACAACCGCACATGTTGAACGCGGCCGAACAAGACAACTAACTGACTCCCATGGTGTGTAGGCCTGCATGGTTACATCTATTCCACCCGGGGAGAATCCGATAACGTAACCGGAAACCATGCGGCAATCC
loc_1:193075619-193133645_gene_76_pb_77_pos_32896_strand_+_readouts_[NDB_619_c,NDB_551_c,NDB_592_c]_primers_[W1A03_primer_2,W1A10_primer_9]	CCCGCAATGGCTGACAACCGCACATGTTGAACGCGGCCGAAGGAGACGCAGATGCCTTTACTGGTTGGGCTATCTCACCAGTGTTACATCTATTCCACCCGGGGAGAATCCGATAACGTAACCGGAAACCATGCGGCAATCC
loc_1:193075619-193133645_gene_76_pb_78_pos_33014_strand_+_readouts_[NDB_619_c,NDB_551_c,NDB_592_c]_primers_[W1A03_primer_2,W1A10_primer_9]	CCCGCAATGGCTGACAACCGCACATGTTGAACGCGGCCGATCACAATAATCCACCTTAGCCTGCCAGAATGGTGGGAGTTACGTTACATCTATTCCACCCGGGGAGAATCCGATAACGTAACCGGAAACCATGCGGCAATCC
loc_1:193075619-193133645_gene_76_pb_79_pos_33059_strand_-_readouts_[NDB_619_c,NDB_551_c,NDB_592_c]_primers_[W1A03_primer_2,W1A10_primer_9]	CCCGCAATGGCTGACAACCGCACATGTTGAACGCGGCCGACCTTTCCTTCAGCCCATGCAGAATGCCAGGTGGTTACATACAGTTACATCTATTCCACCCGGGGAGAATCCGATAACGTAACCGGAAACCATGCGGCAATCC
loc_1:193075619-193133645_gene_76_pb_80_pos_33125_strand_-_readouts_[NDB_619_c,NDB_551_c,NDB_592_c]_primers_[W1A03_primer_2,W1A10_primer_9]	CCCGCAATGGCTGACAACCGCACATGTTGAACGCGGCCGAACAGTCCCTCCCCCGAGGAGCTATCGATCCTCCTCTGAGCTTGTTACATCTATTCCACCCGGGGAGAATCCGATAACGTAACCGGAAACCATGCGGCAATCC
loc_1:193075619-193133645_gene_76_pb_81_pos_33224_strand_+_readouts_[NDB_619_c,NDB_551_c,NDB_592_c]_primers_[W1A03_primer_2,W1A10_primer_9]	CCCGCAATGGCTGACAACCGCACATGTTGAACGCGGCCGACAAGAGAACTGATGCATAAAGTCGGCTTCTGATTGACACCTGGTTACATCTATTCCACCCGGGGAGAATCCGATAACGTAACCGGAAACCATGCGGCAATCC
loc_1:193075619-193133645_gene_76_pb_82_pos_33335_strand_+_readouts_[NDB_619_c,NDB_551_c,NDB_592_c]_primers_[W1A03_primer_2,W1A10_primer_9]	CCCGCAATGGCTGACAACCGCACATGTTGAACGCGGCCGAATGTTCCCTTCATCATCAGGCATGAGGTCATCAACAGAGATGGTTACATCTATTCCACCCGGGGAGAATCCGATAACGTAACCGGAAACCATGCGGCAATCC
loc_1:193075619-193133645_gene_76_pb_83_pos_33414_strand_+_readouts_[NDB_619_c,NDB_551_c,NDB_592_c]_primers_[W1A03_primer_2,W1A10_primer_9]	CCCGCAATGGCTGACAACCGCACATGTTGAACGCGGCCGACCAAGAGCACCTGCTGGTCCTTTCTCATTACCTTATAAAATCGTTACATCTATTCCACCCGGGGAGAATCCGATAACGTAACCGGAAACCATGCGGCAATCC
loc_1:193075619-193133645_gene_76_pb_84_pos_33477_strand_+_readouts_[NDB_619_c,NDB_551_c,NDB_592_c]_primers_[W1A03_primer_2,W1A10_primer_9]	CCCGCAATGGCTGACAACCGCACATGTTGAACGCGGCCGAATCAGGACAGAGCAGTTAGTTTCAGCAGCTCACAAATTCCCAGTTACATCTATTCCACCCGGGGAGAATCCGATAACGTAACCGGAAACCATGCGGCAATCC
loc_1:193075619-193133645_gene_76_pb_85_pos_33534_strand_+_readouts_[NDB_619_c,NDB_551_c,NDB_592_c]_primers_[W1A03_primer_2,W1A10_primer_9]	CCCGCAATGGCTGACAACCGCACATGTTGAACGCGGCCGACATTGTGGGATTCAGGTGCAGAGTGCAGATACTCACTGAACAGTTACATCTATTCCACCCGGGGAGAATCCGATAACGTAACCGGAAACCATGCGGCAATCC
loc_1:193075619-193133645_gene_76_pb_86_pos_33590_strand_+_readouts_[NDB_619_c,NDB_551_c,NDB_592_c]_primers_[W1A03_primer_2,W1A10_primer_9]	CCCGCAATGGCTGACAACCGCACATGTTGAACGCGGCCGACAAAGGTCCCTCTGGGACCCAGCAACAGACTTGCTGACAAGGGTTACATCTATTCCACCCGGGGAGAATCCGATAACGTAACCGGAAACCATGCGGCAATCC
loc_1:193075619-193133645_gene_76_pb_87_pos_33645_strand_+_readouts_[NDB_619_c,NDB_551_c,NDB_592_c]_primers_[W1A03_primer_2,W1A10_primer_9]	CCCGCAATGGCTGACAACCGCACATGTTGAACGCGGCCGAGTTAGAATGTCTGGTACACATTCTACGGTGGTACACTTACAAGTTACATCTATTCCACCCGGGGAGAATCCGATAACGTAACCGGAAACCATGCGGCAATCC
loc_1:193075619-193133645_gene_76_pb_88_pos_33738_strand_+_readouts_[NDB_619_c,NDB_551_c,NDB_592_c]_primers_[W1A03_primer_2,W1A10_primer_9]	CCCGCAATGGCTGACAACCGCACATGTTGAACGCGGCCGAATCCTGGTCTCTCTGGAGACCTGCCATGATATAATTTGCTTTGTTACATCTATTCCACCCGGGGAGAATCCGATAACGTAACCGGAAACCATGCGGCAATCC
loc_1:193075619-193133645_gene_76_pb_89_pos_33984_strand_+_readouts_[NDB_619_c,NDB_551_c,NDB_592_c]_primers_[W1A03_primer_2,W1A10_primer_9]	CCCGCAATGGCTGACAACCGCACATGTTGAACGCGGCCGACAACACTGAAGAATCTATAGTGACCCGAAGGACAGTGCCCTAGTTACATCTATTCCACCCGGGGAGAATCCGATAACGTAACCGGAAACCATGCGGCAATCC
loc_1:193075619-193133645_gene_76_pb_90_pos_34028_strand_-_readouts_[NDB_619_c,NDB_551_c,NDB_592_c]_primers_[W1A03_primer_2,W1A10_primer_9]	CCCGCAATGGCTGACAACCGCACATGTTGAACGCGGCCGACGAGCATCACCATACATGGCTGGCTGTTCGTCTTACTCTCCTGTTACATCTATTCCACCCGGGGAGAATCCGATAACGTAACCGGAAACCATGCGGCAATCC
loc_1:193075619-193133645_gene_76_pb_91_pos_34083_strand_+_readouts_[NDB_619_c,NDB_551_c,NDB_592_c]_primers_[W1A03_primer_2,W1A10_primer_9]	CCCGCAATGGCTGACAACCGCACATGTTGAACGCGGCCGACACATGGGAGATGAAGTCGGAGGATCAGAAGAACATTCTCAGGTTACATCTATTCCACCCGGGGAGAATCCGATAACGTAACCGGAAACCATGCGGCAATCC
loc_1:193075619-193133645_gene_76_pb_92_pos_34150_strand_+_readouts_[NDB_619_c,NDB_551_c,NDB_592_c]_primers_[W1A03_primer_2,W1A10_primer_9]	CCCGCAATGGCTGACAACCGCACATGTTGAACGCGGCCGATGTGCTACATGGGCTCCTGCCTTAAATACTAAACCAAACAACGTTACATCTATTCCACCCGGGGAGAATCCGATAACGTAACCGGAAACCATGCGGCAATCC
loc_1:193075619-193133645_gene_76_pb_93_pos_34212_strand_-_readouts_[NDB_619_c,NDB_551_c,NDB_592_c]_primers_[W1A03_primer_2,W1A10_primer_9]	CCCGCAATGGCTGACAACCGCACATGTTGAACGCGGCCGACCAGCAGTCACGCTAAAGTGGGACTTGGTAGGTTTTTGGTGGGTTACATCTATTCCACCCGGGGAGAATCCGATAACGTAACCGGAAACCATGCGGCAATCC
loc_1:193075619-193133645_gene_76_pb_94_pos_34266_strand_-_readouts_[NDB_619_c,NDB_551_c,NDB_592_c]_primers_[W1A03_primer_2,W1A10_primer_9]	CCCGCAATGGCTGACAACCGCACATGTTGAACGCGGCCGATCTCTCAGGACAGAGTATGTAGGTTCAATGTGAATATTGCATGTTACATCTATTCCACCCGGGGAGAATCCGATAACGTAACCGGAAACCATGCGGCAATCC
loc_1:193075619-193133645_gene_76_pb_95_pos_34336_strand_-_readouts_[NDB_619_c,NDB_551_c,NDB_592_c]_primers_[W1A03_primer_2,W1A10_primer_9]	CCCGCAATGGCTGACAACCGCACATGTTGAACGCGGCCGACAAATTCCTGTAGCAGTTAGAAGGCTTAGCTTGGTGTCTGAGGTTACATCTATTCCACCCGGGGAGAATCCGATAACGTAACCGGAAACCATGCGGCAATCC
loc_1:193075619-193133645_gene_76_pb_96_pos_34380_strand_+_readouts_[NDB_619_c,NDB_551_c,NDB_592_c]_primers_[W1A03_primer_2,W1A10_primer_9]	CCCGCAATGGCTGACAACCGCACATGTTGAACGCGGCCGATGAATCCTGTGGTAGGTGGAAGGTCGCTATGGCAACTAGCAAGTTACATCTATTCCACCCGGGGAGAATCCGATAACGTAACCGGAAACCATGCGGCAATCC
loc_1:193075619-193133645_gene_76_pb_97_pos_34432_strand_-_readouts_[NDB_619_c,NDB_551_c,NDB_592_c]_primers_[W1A03_primer_2,W1A10_primer_9]	CCCGCAATGGCTGACAACCGCACATGTTGAACGCGGCCGACACCTGGTCTGATCACCAGTAGTGTGGGTGACTGTTTCAGTCGTTACATCTATTCCACCCGGGGAGAATCCGATAACGTAACCGGAAACCATGCGGCAATCC
loc_1:193075619-193133645_gene_76_pb_98_pos_34479_strand_-_readouts_[NDB_619_c,NDB_551_c,NDB_592_c]_primers_[W1A03_primer_2,W1A10_primer_9]	CCCGCAATGGCTGACAACCGCACATGTTGAACGCGGCCGAGTTTCAGTTGCGCACACTCTGAGGCGACTGGTCCATATGGTCGTTACATCTATTCCACCCGGGGAGAATCCGATAACGTAACCGGAAACCATGCGGCAATCC
loc_1:193075619-193133645_gene_76_pb_99_pos_34590_strand_+_readouts_[NDB_619_c,NDB_551_c,NDB_592_c]_primers_[W1A03_primer_2,W1A10_primer_9]	CCCGCAATGGCTGACAACCGCACATGTTGAACGCGGCCGACCTCCTGCATACCAGCCCTTGATTGGAGGGGTGGGGGCTATGGTTACATCTATTCCACCCGGGGAGAATCCGATAACGTAACCGGAAACCATGCGGCAATCC
loc_1:193075619-193133645_gene_76_pb_100_pos_34712_strand_+_readouts_[NDB_619_c,NDB_551_c,NDB_592_c]_primers_[W1A03_primer_2,W1A10_primer_9]	CCCGCAATGGCTGACAACCGCACATGTTGAACGCGGCCGAAATCCACTGTAAAGCAACAAGTAGGTTGGTATATCATCAGAAGTTACATCTATTCCACCCGGGGAGAATCCGATAACGTAACCGGAAACCATGCGGCAATCC
loc_1:193075619-193133645_gene_76_pb_101_pos_34790_strand_-_readouts_[NDB_619_c,NDB_551_c,NDB_592_c]_primers_[W1A03_primer_2,W1A10_primer_9]	CCCGCAATGGCTGACAACCGCACATGTTGAACGCGGCCGAGTCTTAGGCACATTAGAGGGATGCTGAAACCAGTTTGTCCTGGTTACATCTATTCCACCCGGGGAGAATCCGATAACGTAACCGGAAACCATGCGGCAATCC
loc_1:193075619-193133645_gene_76_pb_102_pos_34843_strand_+_readouts_[NDB_619_c,NDB_551_c,NDB_592_c]_primers_[W1A03_primer_2,W1A10_primer_9]	CCCGCAATGGCTGACAACCGCACATGTTGAACGCGGCCGAAGTTCTGTCATAGGCAGCATTTATATAGAACCTGATACTTGCGTTACATCTATTCCACCCGGGGAGAATCCGATAACGTAACCGGAAACCATGCGGCAATCC
loc_1:193075619-193133645_gene_76_pb_103_pos_34888_strand_+_readouts_[NDB_619_c,NDB_551_c,NDB_592_c]_primers_[W1A03_primer_2,W1A10_primer_9]	CCCGCAATGGCTGACAACCGCACATGTTGAACGCGGCCGAACACAGTGTCAGTGCTACATGAAGAGTTATTAAATTATGGCTGTTACATCTATTCCACCCGGGGAGAATCCGATAACGTAACCGGAAACCATGCGGCAATCC
loc_1:193075619-193133645_gene_76_pb_104_pos_34974_strand_-_readouts_[NDB_619_c,NDB_551_c,NDB_592_c]_primers_[W1A03_primer_2,W1A10_primer_9]	CCCGCAATGGCTGACAACCGCACATGTTGAACGCGGCCGATAAAATGAGAGTCGTGGACAGTTGTGAATGCCATTTGAGTGCGTTACATCTATTCCACCCGGGGAGAATCCGATAACGTAACCGGAAACCATGCGGCAATCC
loc_1:193075619-193133645_gene_76_pb_105_pos_35018_strand_+_readouts_[NDB_619_c,NDB_551_c,NDB_592_c]_primers_[W1A03_primer_2,W1A10_primer_9]	CCCGCAATGGCTGACAACCGCACATGTTGAACGCGGCCGAGATTCTGAGGCTCTCTAGTGGCAGCAGGGATACACATATGCAGTTACATCTATTCCACCCGGGGAGAATCCGATAACGTAACCGGAAACCATGCGGCAATCC
loc_1:193075619-193133645_gene_76_pb_106_pos_35131_strand_+_readouts_[NDB_619_c,NDB_551_c,NDB_592_c]_primers_[W1A03_primer_2,W1A10_primer_9]	CCCGCAATGGCTGACAACCGCACATGTTGAACGCGGCCGAATTTCAGTACTGATACGCATCCTCTTTCAATATATGGTTGGTGTTACATCTATTCCACCCGGGGAGAATCCGATAACGTAACCGGAAACCATGCGGCAATCC
loc_1:193075619-193133645_gene_76_pb_107_pos_35189_strand_-_readouts_[NDB_619_c,NDB_551_c,NDB_592_c]_primers_[W1A03_primer_2,W1A10_primer_9]	CCCGCAATGGCTGACAACCGCACATGTTGAACGCGGCCGACAGTTTTTGTAGTTATGGGGTACCCTTCATATCTGTGGGTTCGTTACATCTATTCCACCCGGGGAGAATCCGATAACGTAACCGGAAACCATGCGGCAATCC
loc_1:193075619-193133645_gene_76_pb_108_pos_35352_strand_+_readouts_[NDB_619_c,NDB_551_c,NDB_592_c]_primers_[W1A03_primer_2,W1A10_primer_9]	CCCGCAATGGCTGACAACCGCACATGTTGAACGCGGCCGATTACAATGAGAGCACTACCAGACCTACCTAGTGTCCATCACTGTTACATCTATTCCACCCGGGGAGAATCCGATAACGTAACCGGAAACCATGCGGCAATCC
loc_1:193075619-193133645_gene_76_pb_109_pos_35398_strand_+_readouts_[NDB_619_c,NDB_551_c,NDB_592_c]_primers_[W1A03_primer_2,W1A10_primer_9]	CCCGCAATGGCTGACAACCGCACATGTTGAACGCGGCCGAGAATCTGGACTCACACAAATGCAGGAAGGACCAGCCCCACCCGTTACATCTATTCCACCCGGGGAGAATCCGATAACGTAACCGGAAACCATGCGGCAATCC
loc_1:193075619-193133645_gene_76_pb_110_pos_35452_strand_-_readouts_[NDB_619_c,NDB_551_c,NDB_592_c]_primers_[W1A03_primer_2,W1A10_primer_9]	CCCGCAATGGCTGACAACCGCACATGTTGAACGCGGCCGATTTGGACAGGTTGTAAACTCGACGTAGGCTGCTGAGCATTCAGTTACATCTATTCCACCCGGGGAGAATCCGATAACGTAACCGGAAACCATGCGGCAATCC
loc_1:193075619-193133645_gene_76_pb_111_pos_35520_strand_+_readouts_[NDB_619_c,NDB_551_c,NDB_592_c]_primers_[W1A03_primer_2,W1A10_primer_9]	CCCGCAATGGCTGACAACCGCACATGTTGAACGCGGCCGATGGGCAGGCAGCAAGAGTACAATGAGGCATCCTGGAAGAGAAGTTACATCTATTCCACCCGGGGAGAATCCGATAACGTAACCGGAAACCATGCGGCAATCC
loc_1:193075619-193133645_gene_76_pb_112_pos_35568_strand_+_readouts_[NDB_619_c,NDB_551_c,NDB_592_c]_primers_[W1A03_primer_2,W1A10_primer_9]	CCCGCAATGGCTGACAACCGCACATGTTGAACGCGGCCGAAGCAAACATGCAGCCAGCTCTAAGACGCCTTTATTCTTCTGCGTTACATCTATTCCACCCGGGGAGAATCCGATAACGTAACCGGAAACCATGCGGCAATCC
loc_1:193075619-193133645_gene_76_pb_113_pos_35617_strand_+_readouts_[NDB_619_c,NDB_551_c,NDB_592_c]_primers_[W1A03_primer_2,W1A10_primer_9]	CCCGCAATGGCTGACAACCGCACATGTTGAACGCGGCCGACTCAAGCCTGCCCACCATCCTGTTGGACACTACTGTAACAAAGTTACATCTATTCCACCCGGGGAGAATCCGATAACGTAACCGGAAACCATGCGGCAATCC
loc_1:193075619-193133645_gene_76_pb_114_pos_35661_strand_+_readouts_[NDB_619_c,NDB_551_c,NDB_592_c]_primers_[W1A03_primer_2,W1A10_primer_9]	CCCGCAATGGCTGACAACCGCACATGTTGAACGCGGCCGAGAGCCAGCCCAGCAACCTAAGGCACCTCAATCCTGTAACACAGTTACATCTATTCCACCCGGGGAGAATCCGATAACGTAACCGGAAACCATGCGGCAATCC
loc_1:193075619-193133645_gene_76_pb_115_pos_35712_strand_+_readouts_[NDB_619_c,NDB_551_c,NDB_592_c]_primers_[W1A03_primer_2,W1A10_primer_9]	CCCGCAATGGCTGACAACCGCACATGTTGAACGCGGCCGAGGAGAAAAGGCCAGTTTTAGAGTGTGTTGGGCACAAATAAAGGTTACATCTATTCCACCCGGGGAGAATCCGATAACGTAACCGGAAACCATGCGGCAATCC
loc_1:193075619-193133645_gene_76_pb_116_pos_35757_strand_+_readouts_[NDB_619_c,NDB_551_c,NDB_592_c]_primers_[W1A03_primer_2,W1A10_primer_9]	CCCGCAATGGCTGACAACCGCACATGTTGAACGCGGCCGAAGGCCTTTATGTGTCCTCGAAGGGCTCACTGCATTCCATCCCGTTACATCTATTCCACCCGGGGAGAATCCGATAACGTAACCGGAAACCATGCGGCAATCC
loc_1:193075619-193133645_gene_76_pb_117_pos_35801_strand_-_readouts_[NDB_619_c,NDB_551_c,NDB_592_c]_primers_[W1A03_primer_2,W1A10_primer_9]	CCCGCAATGGCTGACAACCGCACATGTTGAACGCGGCCGAGAGCAGGCAGCAGCAAGGTCCAAGTGGAGAGGGTCTGCACCCGTTACATCTATTCCACCCGGGGAGAATCCGATAACGTAACCGGAAACCATGCGGCAATCC
loc_1:193075619-193133645_gene_76_pb_118_pos_35859_strand_-_readouts_[NDB_619_c,NDB_551_c,NDB_592_c]_primers_[W1A03_primer_2,W1A10_primer_9]	CCCGCAATGGCTGACAACCGCACATGTTGAACGCGGCCGAAGCAAAAGTAATGATAGATTTGTTACAAGTGCTGGTGAAGGAGTTACATCTATTCCACCCGGGGAGAATCCGATAACGTAACCGGAAACCATGCGGCAATCC
loc_1:193075619-193133645_gene_76_pb_119_pos_35944_strand_-_readouts_[NDB_619_c,NDB_551_c,NDB_592_c]_primers_[W1A03_primer_2,W1A10_primer_9]	CCCGCAATGGCTGACAACCGCACATGTTGAACGCGGCCGAGACAGGGTCTTAGGGTTCTGTGACTCCATGTCTAGATTCTTCGTTACATCTATTCCACCCGGGGAGAATCCGATAACGTAACCGGAAACCATGCGGCAATCC
loc_1:193075619-193133645_gene_76_pb_120_pos_35994_strand_-_readouts_[NDB_619_c,NDB_551_c,NDB_592_c]_primers_[W1A03_primer_2,W1A10_primer_9]	CCCGCAATGGCTGACAACCGCACATGTTGAACGCGGCCGAGCTCTTCCACTGATCTCAGCCTGGCATTAGAGAGTGTGTATGGTTACATCTATTCCACCCGGGGAGAATCCGATAACGTAACCGGAAACCATGCGGCAATCC
loc_1:193075619-193133645_gene_76_pb_121_pos_36061_strand_+_readouts_[NDB_619_c,NDB_551_c,NDB_592_c]_primers_[W1A03_primer_2,W1A10_primer_9]	CCCGCAATGGCTGACAACCGCACATGTTGAACGCGGCCGAGTTCCATCTCTAGCATATGCCTTTTGGTGTTTCCACTTTTCTGTTACATCTATTCCACCCGGGGAGAATCCGATAACGTAACCGGAAACCATGCGGCAATCC
loc_1:193075619-193133645_gene_76_pb_122_pos_36136_strand_-_readouts_[NDB_619_c,NDB_551_c,NDB_592_c]_primers_[W1A03_primer_2,W1A10_primer_9]	CCCGCAATGGCTGACAACCGCACATGTTGAACGCGGCCGACAAACAGGCAAGTTACCAAGGACATGATGAACATTTTGGTCTGTTACATCTATTCCACCCGGGGAGAATCCGATAACGTAACCGGAAACCATGCGGCAATCC
loc_1:193075619-193133645_gene_76_pb_123_pos_36340_strand_-_readouts_[NDB_619_c,NDB_551_c,NDB_592_c]_primers_[W1A03_primer_2,W1A10_primer_9]	CCCGCAATGGCTGACAACCGCACATGTTGAACGCGGCCGAGCAGCTCACAGCCCAGTGCCTTCTGCTAGTCTACATGCATACGTTACATCTATTCCACCCGGGGAGAATCCGATAACGTAACCGGAAACCATGCGGCAATCC
loc_1:193075619-193133645_gene_76_pb_124_pos_36491_strand_+_readouts_[NDB_619_c,NDB_551_c,NDB_592_c]_primers_[W1A03_primer_2,W1A10_primer_9]	CCCGCAATGGCTGACAACCGCACATGTTGAACGCGGCCGACCCTGAGGTCACTAAGCACGGCAGAGACGTGTGCACTGCTGTGTTACATCTATTCCACCCGGGGAGAATCCGATAACGTAACCGGAAACCATGCGGCAATCC
loc_1:193075619-193133645_gene_76_pb_125_pos_36547_strand_-_readouts_[NDB_619_c,NDB_551_c,NDB_592_c]_primers_[W1A03_primer_2,W1A10_primer_9]	CCCGCAATGGCTGACAACCGCACATGTTGAACGCGGCCGAGTGCCGCAGGCTTGCCAGGCTCACCGGTGTTTCTCAGGGTAAGTTACATCTATTCCACCCGGGGAGAATCCGATAACGTAACCGGAAACCATGCGGCAATCC
loc_1:193075619-193133645_gene_76_pb_126_pos_36591_strand_+_readouts_[NDB_619_c,NDB_551_c,NDB_592_c]_primers_[W1A03_primer_2,W1A10_primer_9]	CCCGCAATGGCTGACAACCGCACATGTTGAACGCGGCCGAGCTGAGACTTGCCTTTACACCGTGCTTCAGACTTGGCCGGAAGTTACATCTATTCCACCCGGGGAGAATCCGATAACGTAACCGGAAACCATGCGGCAATCC
loc_1:193075619-193133645_gene_76_pb_127_pos_36635_strand_+_readouts_[NDB_619_c,NDB_551_c,NDB_592_c]_primers_[W1A03_primer_2,W1A10_primer_9]	CCCGCAATGGCTGACAACCGCACATGTTGAACGCGGCCGATGCACAGTGCTGCACAGGGACTGTTCCGACTCCAGAAGGCTCGTTACATCTATTCCACCCGGGGAGAATCCGATAACGTAACCGGAAACCATGCGGCAATCC
loc_1:193075619-193133645_gene_76_pb_128_pos_36692_strand_-_readouts_[NDB_619_c,NDB_551_c,NDB_592_c]_primers_[W1A03_primer_2,W1A10_primer_9]	CCCGCAATGGCTGACAACCGCACATGTTGAACGCGGCCGACCAGGCACTGCTTTCAAGTGTCACAGCAGCTTTTCAAGGAGAGTTACATCTATTCCACCCGGGGAGAATCCGATAACGTAACCGGAAACCATGCGGCAATCC
loc_1:193075619-193133645_gene_76_pb_129_pos_36775_strand_-_readouts_[NDB_619_c,NDB_551_c,NDB_592_c]_primers_[W1A03_primer_2,W1A10_primer_9]	CCCGCAATGGCTGACAACCGCACATGTTGAACGCGGCCGATCTATCATTCTAGCAAATGGAAGCACGCTGTCTGCATGGCTGGTTACATCTATTCCACCCGGGGAGAATCCGATAACGTAACCGGAAACCATGCGGCAATCC
loc_1:193075619-193133645_gene_76_pb_130_pos_36819_strand_+_readouts_[NDB_619_c,NDB_551_c,NDB_592_c]_primers_[W1A03_primer_2,W1A10_primer_9]	CCCGCAATGGCTGACAACCGCACATGTTGAACGCGGCCGAGCCAAGACCTTCAGTAAGTGAAACTCCACTGTAAATGGAAACGTTACATCTATTCCACCCGGGGAGAATCCGATAACGTAACCGGAAACCATGCGGCAATCC
loc_1:193075619-193133645_gene_76_pb_131_pos_36886_strand_+_readouts_[NDB_619_c,NDB_551_c,NDB_592_c]_primers_[W1A03_primer_2,W1A10_primer_9]	CCCGCAATGGCTGACAACCGCACATGTTGAACGCGGCCGAGCAGGCAAGCATGAGCTCCCTGGACAAGCAGCCCTGGTTGCCGTTACATCTATTCCACCCGGGGAGAATCCGATAACGTAACCGGAAACCATGCGGCAATCC
loc_1:193075619-193133645_gene_76_pb_132_pos_37006_strand_+_readouts_[NDB_619_c,NDB_551_c,NDB_592_c]_primers_[W1A03_primer_2,W1A10_primer_9]	CCCGCAATGGCTGACAACCGCACATGTTGAACGCGGCCGAAATATTTTAAAGGTTGCCATGCCTAATCTGCTGAGCCCAGGCGTTACATCTATTCCACCCGGGGAGAATCCGATAACGTAACCGGAAACCATGCGGCAATCC
loc_1:193075619-193133645_gene_76_pb_133_pos_37096_strand_-_readouts_[NDB_619_c,NDB_551_c,NDB_592_c]_primers_[W1A03_primer_2,W1A10_primer_9]	CCCGCAATGGCTGACAACCGCACATGTTGAACGCGGCCGATGTGGCCCTTTTCGTTTATGCTGGTATCAGAGTGGTGTTTCCGTTACATCTATTCCACCCGGGGAGAATCCGATAACGTAACCGGAAACCATGCGGCAATCC
loc_1:193075619-193133645_gene_76_pb_134_pos_37181_strand_-_readouts_[NDB_619_c,NDB_551_c,NDB_592_c]_primers_[W1A03_primer_2,W1A10_primer_9]	CCCGCAATGGCTGACAACCGCACATGTTGAACGCGGCCGATTGCCATAATATATACCAACAAAGATCAGCCAGGCACACAAAGTTACATCTATTCCACCCGGGGAGAATCCGATAACGTAACCGGAAACCATGCGGCAATCC
loc_1:193075619-193133645_gene_76_pb_135_pos_37397_strand_+_readouts_[NDB_619_c,NDB_551_c,NDB_592_c]_primers_[W1A03_primer_2,W1A10_primer_9]	CCCGCAATGGCTGACAACCGCACATGTTGAACGCGGCCGATAAAAACAGGAAAGTCAAAATCCCACCATAAGAAACTGGAAAGTTACATCTATTCCACCCGGGGAGAATCCGATAACGTAACCGGAAACCATGCGGCAATCC
loc_1:193075619-193133645_gene_76_pb_136_pos_37474_strand_+_readouts_[NDB_619_c,NDB_551_c,NDB_592_c]_primers_[W1A03_primer_2,W1A10_primer_9]	CCCGCAATGGCTGACAACCGCACATGTTGAACGCGGCCGAATCATTAGAGAGGTTTGCATCTGGCTGCAGGACATCTGATAGGTTACATCTATTCCACCCGGGGAGAATCCGATAACGTAACCGGAAACCATGCGGCAATCC
loc_1:193075619-193133645_gene_76_pb_137_pos_37521_strand_+_readouts_[NDB_619_c,NDB_551_c,NDB_592_c]_primers_[W1A03_primer_2,W1A10_primer_9]	CCCGCAATGGCTGACAACCGCACATGTTGAACGCGGCCGATGGGGCACATAAAGTTCAACTATCTGGAAAACTGGAGTTAGTGTTACATCTATTCCACCCGGGGAGAATCCGATAACGTAACCGGAAACCATGCGGCAATCC
loc_1:193075619-193133645_gene_76_pb_138_pos_37596_strand_+_readouts_[NDB_619_c,NDB_551_c,NDB_592_c]_primers_[W1A03_primer_2,W1A10_primer_9]	CCCGCAATGGCTGACAACCGCACATGTTGAACGCGGCCGAAGCTCAGGCCATCGCCATCTAGCAGGTTCAGGAAGCTATTATGTTACATCTATTCCACCCGGGGAGAATCCGATAACGTAACCGGAAACCATGCGGCAATCC
loc_1:193075619-193133645_gene_76_pb_139_pos_37691_strand_+_readouts_[NDB_619_c,NDB_551_c,NDB_592_c]_primers_[W1A03_primer_2,W1A10_primer_9]	CCCGCAATGGCTGACAACCGCACATGTTGAACGCGGCCGAGTTCTGTTAATGACCTAGCAGTAAATCTAAGCACCCATTGAAGTTACATCTATTCCACCCGGGGAGAATCCGATAACGTAACCGGAAACCATGCGGCAATCC
loc_1:193075619-193133645_gene_76_pb_140_pos_37735_strand_+_readouts_[NDB_619_c,NDB_551_c,NDB_592_c]_primers_[W1A03_primer_2,W1A10_primer_9]	CCCGCAATGGCTGACAACCGCACATGTTGAACGCGGCCGAACTAAAATGTATTCAACCCCGAGTCCCTTGAGATTTTTCCACGTTACATCTATTCCACCCGGGGAGAATCCGATAACGTAACCGGAAACCATGCGGCAATCC
loc_1:193075619-193133645_gene_76_pb_141_pos_37814_strand_-_readouts_[NDB_619_c,NDB_551_c,NDB_592_c]_primers_[W1A03_primer_2,W1A10_primer_9]	CCCGCAATGGCTGACAACCGCACATGTTGAACGCGGCCGAATTGGCTGCATCCCTGAGGAAGCATATCCAGGTGGCTGTCTTGTTACATCTATTCCACCCGGGGAGAATCCGATAACGTAACCGGAAACCATGCGGCAATCC
loc_1:193075619-193133645_gene_76_pb_142_pos_37896_strand_+_readouts_[NDB_619_c,NDB_551_c,NDB_592_c]_primers_[W1A03_primer_2,W1A10_primer_9]	CCCGCAATGGCTGACAACCGCACATGTTGAACGCGGCCGAGTTCTGCTCTTCAATCGTTCACTGGCTTCTGTGAGGTGTTGGGTTACATCTATTCCACCCGGGGAGAATCCGATAACGTAACCGGAAACCATGCGGCAATCC
loc_1:193075619-193133645_gene_76_pb_143_pos_37985_strand_+_readouts_[NDB_619_c,NDB_551_c,NDB_592_c]_primers_[W1A03_primer_2,W1A10_primer_9]	CCCGCAATGGCTGACAACCGCACATGTTGAACGCGGCCGAAACCTTCCCAGCAATGCCCAACCAACGAACCACCCACCCACTGTTACATCTATTCCACCCGGGGAGAATCCGATAACGTAACCGGAAACCATGCGGCAATCC
loc_1:193075619-193133645_gene_76_pb_144_pos_38060_strand_+_readouts_[NDB_619_c,NDB_551_c,NDB_592_c]_primers_[W1A03_primer_2,W1A10_primer_9]	CCCGCAATGGCTGACAACCGCACATGTTGAACGCGGCCGAAGCAGAAGCAAGGGACGCATGTACAGCCCCACAGAGCCTGCCGTTACATCTATTCCACCCGGGGAGAATCCGATAACGTAACCGGAAACCATGCGGCAATCC
loc_1:193075619-193133645_gene_76_pb_145_pos_38129_strand_-_readouts_[NDB_619_c,NDB_551_c,NDB_592_c]_primers_[W1A03_primer_2,W1A10_primer_9]	CCCGCAATGGCTGACAACCGCACATGTTGAACGCGGCCGAGCTCCTCACAGAACGCTTCCATTTCTACAAAAGGTAAGACAGGTTACATCTATTCCACCCGGGGAGAATCCGATAACGTAACCGGAAACCATGCGGCAATCC
loc_1:193075619-193133645_gene_76_pb_146_pos_38211_strand_-_readouts_[NDB_619_c,NDB_551_c,NDB_592_c]_primers_[W1A03_primer_2,W1A10_primer_9]	CCCGCAATGGCTGACAACCGCACATGTTGAACGCGGCCGATCACACACATCTGCGAGTATACGCAGAAGTCTGGGATCTCCAGTTACATCTATTCCACCCGGGGAGAATCCGATAACGTAACCGGAAACCATGCGGCAATCC
loc_1:193075619-193133645_gene_76_pb_147_pos_38265_strand_-_readouts_[NDB_619_c,NDB_551_c,NDB_592_c]_primers_[W1A03_primer_2,W1A10_primer_9]	CCCGCAATGGCTGACAACCGCACATGTTGAACGCGGCCGACCTACTTTGACTTTGTGCGTCTCCGAAATTACTTCAAGAAAGGTTACATCTATTCCACCCGGGGAGAATCCGATAACGTAACCGGAAACCATGCGGCAATCC
loc_1:193075619-193133645_gene_76_pb_148_pos_38328_strand_-_readouts_[NDB_619_c,NDB_551_c,NDB_592_c]_primers_[W1A03_primer_2,W1A10_primer_9]	CCCGCAATGGCTGACAACCGCACATGTTGAACGCGGCCGATAAACAAGATTTTGCCTCAGTACCGGGATGCTGTCATGTCTCGTTACATCTATTCCACCCGGGGAGAATCCGATAACGTAACCGGAAACCATGCGGCAATCC
loc_1:193075619-193133645_gene_76_pb_149_pos_38375_strand_-_readouts_[NDB_619_c,NDB_551_c,NDB_592_c]_primers_[W1A03_primer_2,W1A10_primer_9]	CCCGCAATGGCTGACAACCGCACATGTTGAACGCGGCCGAATGTTAACCTTGTCCTTGGCCTTTCCTAATCAGGTTTCACTTGTTACATCTATTCCACCCGGGGAGAATCCGATAACGTAACCGGAAACCATGCGGCAATCC
loc_1:193075619-193133645_gene_76_pb_150_pos_38419_strand_+_readouts_[NDB_619_c,NDB_551_c,NDB_592_c]_primers_[W1A03_primer_2,W1A10_primer_9]	CCCGCAATGGCTGACAACCGCACATGTTGAACGCGGCCGAACAGCTGAACTCACAGTAGGGCACCAACAGTGTGGGTCAGCAGTTACATCTATTCCACCCGGGGAGAATCCGATAACGTAACCGGAAACCATGCGGCAATCC
loc_1:193075619-193133645_gene_76_pb_151_pos_38463_strand_+_readouts_[NDB_619_c,NDB_551_c,NDB_592_c]_primers_[W1A03_primer_2,W1A10_primer_9]	CCCGCAATGGCTGACAACCGCACATGTTGAACGCGGCCGAGCATAGCCCAAGAGATGCCTTGAGGCCAAAGACAGCTTCTTTGTTACATCTATTCCACCCGGGGAGAATCCGATAACGTAACCGGAAACCATGCGGCAATCC
loc_1:193075619-193133645_gene_76_pb_152_pos_38514_strand_+_readouts_[NDB_619_c,NDB_551_c,NDB_592_c]_primers_[W1A03_primer_2,W1A10_primer_9]	CCCGCAATGGCTGACAACCGCACATGTTGAACGCGGCCGACTCTGAGGATAAAACTGATAAACACGTAGGAAATGAAGTCCTGTTACATCTATTCCACCCGGGGAGAATCCGATAACGTAACCGGAAACCATGCGGCAATCC
loc_1:193075619-193133645_gene_76_pb_153_pos_38578_strand_+_readouts_[NDB_619_c,NDB_551_c,NDB_592_c]_primers_[W1A03_primer_2,W1A10_primer_9]	CCCGCAATGGCTGACAACCGCACATGTTGAACGCGGCCGATCAGGTTCCATGTATGCCAGAGAACTAATGTAGTTCACACCAGTTACATCTATTCCACCCGGGGAGAATCCGATAACGTAACCGGAAACCATGCGGCAATCC
loc_1:193075619-193133645_gene_76_pb_154_pos_38625_strand_-_readouts_[NDB_619_c,NDB_551_c,NDB_592_c]_primers_[W1A03_primer_2,W1A10_primer_9]	CCCGCAATGGCTGACAACCGCACATGTTGAACGCGGCCGAATGTCTTAGACAGGCAAGGCTTATTTGCCGCTGAGTGAATGAGTTACATCTATTCCACCCGGGGAGAATCCGATAACGTAACCGGAAACCATGCGGCAATCC
loc_1:193075619-193133645_gene_76_pb_155_pos_38669_strand_+_readouts_[NDB_619_c,NDB_551_c,NDB_592_c]_primers_[W1A03_primer_2,W1A10_primer_9]	CCCGCAATGGCTGACAACCGCACATGTTGAACGCGGCCGAGCCCACAGAAGGCACATGTGGGGAACCAGACAATCTGCTCTTGTTACATCTATTCCACCCGGGGAGAATCCGATAACGTAACCGGAAACCATGCGGCAATCC
loc_1:193075619-193133645_gene_76_pb_156_pos_38714_strand_+_readouts_[NDB_619_c,NDB_551_c,NDB_592_c]_primers_[W1A03_primer_2,W1A10_primer_9]	CCCGCAATGGCTGACAACCGCACATGTTGAACGCGGCCGATGAAGGGCTTATAATTAGGTCAAATGGTATGGATTATTCCATGTTACATCTATTCCACCCGGGGAGAATCCGATAACGTAACCGGAAACCATGCGGCAATCC
loc_1:193075619-193133645_gene_76_pb_157_pos_38770_strand_+_readouts_[NDB_619_c,NDB_551_c,NDB_592_c]_primers_[W1A03_primer_2,W1A10_primer_9]	CCCGCAATGGCTGACAACCGCACATGTTGAACGCGGCCGAATGGTGTGATTTTGCCGTGTCCCAACCTTGCTTCTAGCTGTAGTTACATCTATTCCACCCGGGGAGAATCCGATAACGTAACCGGAAACCATGCGGCAATCC
loc_1:193075619-193133645_gene_76_pb_158_pos_38860_strand_+_readouts_[NDB_619_c,NDB_551_c,NDB_592_c]_primers_[W1A03_primer_2,W1A10_primer_9]	CCCGCAATGGCTGACAACCGCACATGTTGAACGCGGCCGACAAGGGCCTGGCTGAGTTCAGTTTGGGGACCTAAATTGATAAGTTACATCTATTCCACCCGGGGAGAATCCGATAACGTAACCGGAAACCATGCGGCAATCC
loc_1:193075619-193133645_gene_76_pb_159_pos_38914_strand_+_readouts_[NDB_619_c,NDB_551_c,NDB_592_c]_primers_[W1A03_primer_2,W1A10_primer_9]	CCCGCAATGGCTGACAACCGCACATGTTGAACGCGGCCGACAGAGTCCAGTGTTAAATACGCATCCCAAACCAGATCTCTAGGTTACATCTATTCCACCCGGGGAGAATCCGATAACGTAACCGGAAACCATGCGGCAATCC
loc_1:193075619-193133645_gene_76_pb_160_pos_38966_strand_-_readouts_[NDB_619_c,NDB_551_c,NDB_592_c]_primers_[W1A03_primer_2,W1A10_primer_9]	CCCGCAATGGCTGACAACCGCACATGTTGAACGCGGCCGATATCTTCAGTGATCGATGCCAGGTAACGCTACCCACACCCACGTTACATCTATTCCACCCGGGGAGAATCCGATAACGTAACCGGAAACCATGCGGCAATCC
loc_1:193075619-193133645_gene_76_pb_161_pos_39049_strand_-_readouts_[NDB_619_c,NDB_551_c,NDB_592_c]_primers_[W1A03_primer_2,W1A10_primer_9]	CCCGCAATGGCTGACAACCGCACATGTTGAACGCGGCCGAGAGGAATGTCCCCATGACGGGCTCCATCAGTCATGTGTTGGTGTTACATCTATTCCACCCGGGGAGAATCCGATAACGTAACCGGAAACCATGCGGCAATCC
loc_1:193075619-193133645_gene_76_pb_162_pos_39105_strand_+_readouts_[NDB_619_c,NDB_551_c,NDB_592_c]_primers_[W1A03_primer_2,W1A10_primer_9]	CCCGCAATGGCTGACAACCGCACATGTTGAACGCGGCCGAGGAGGTAAGAACTTCAGGAGGCAGGCAACCTTTGTTGATCACGTTACATCTATTCCACCCGGGGAGAATCCGATAACGTAACCGGAAACCATGCGGCAATCC
loc_1:193075619-193133645_gene_76_pb_163_pos_39156_strand_+_readouts_[NDB_619_c,NDB_551_c,NDB_592_c]_primers_[W1A03_primer_2,W1A10_primer_9]	CCCGCAATGGCTGACAACCGCACATGTTGAACGCGGCCGAACTCTGGCACTTCATGACCCAACCTAGTCTACGCTTCAGGACGTTACATCTATTCCACCCGGGGAGAATCCGATAACGTAACCGGAAACCATGCGGCAATCC
loc_1:193075619-193133645_gene_76_pb_164_pos_39222_strand_-_readouts_[NDB_619_c,NDB_551_c,NDB_592_c]_primers_[W1A03_primer_2,W1A10_primer_9]	CCCGCAATGGCTGACAACCGCACATGTTGAACGCGGCCGATCAACTCTGTGTTCAACAAGCACTGCATCAATGCTCAAGGCCGTTACATCTATTCCACCCGGGGAGAATCCGATAACGTAACCGGAAACCATGCGGCAATCC
loc_1:193075619-193133645_gene_76_pb_165_pos_39274_strand_-_readouts_[NDB_619_c,NDB_551_c,NDB_592_c]_primers_[W1A03_primer_2,W1A10_primer_9]	CCCGCAATGGCTGACAACCGCACATGTTGAACGCGGCCGATCCAAGTACTACCGACAGACACTGCTCTTTGGTGCCCTGCAGGTTACATCTATTCCACCCGGGGAGAATCCGATAACGTAACCGGAAACCATGCGGCAATCC
loc_2:3129373-3183216_gene_77_pb_69_pos_26814_strand_+_readouts_[NDB_464_c,NDB_397_c,NDB_481_c]_primers_[W1A03_primer_2,W1A10_primer_9]	CCCGCAATGGCTGACAACCGGGATATGAAGGCGTTCCCAAATAAAGTAAACCTCTGCGAATGATCTAGTGCATGTCGAGGTCCTCTAGTAAATCCGGCGTGCATATACGCAGCGAGGCACCTCGGAAACCATGCGGCAATCC
loc_2:3129373-3183216_gene_77_pb_70_pos_26957_strand_-_readouts_[NDB_464_c,NDB_397_c,NDB_481_c]_primers_[W1A03_primer_2,W1A10_primer_9]	CCCGCAATGGCTGACAACCGGGATATGAAGGCGTTCCCAAACTGTATGAGAGATAGAGGGAAATACATCAGAGGAACTGTGGCTCTAGTAAATCCGGCGTGCATATACGCAGCGAGGCACCTCGGAAACCATGCGGCAATCC
loc_2:3129373-3183216_gene_77_pb_71_pos_27040_strand_+_readouts_[NDB_464_c,NDB_397_c,NDB_481_c]_primers_[W1A03_primer_2,W1A10_primer_9]	CCCGCAATGGCTGACAACCGGGATATGAAGGCGTTCCCAAGTTCATGGTTCCTATATGGTCAATAATGGTTAATCTAACCCTCTCTAGTAAATCCGGCGTGCATATACGCAGCGAGGCACCTCGGAAACCATGCGGCAATCC
loc_2:3129373-3183216_gene_77_pb_72_pos_27106_strand_+_readouts_[NDB_464_c,NDB_397_c,NDB_481_c]_primers_[W1A03_primer_2,W1A10_primer_9]	CCCGCAATGGCTGACAACCGGGATATGAAGGCGTTCCCAATCTTTACCTGGTGTTCTCAATTCCTCTGTAAATAAACGGAATCTCTAGTAAATCCGGCGTGCATATACGCAGCGAGGCACCTCGGAAACCATGCGGCAATCC
loc_2:3129373-3183216_gene_77_pb_73_pos_27294_strand_-_readouts_[NDB_464_c,NDB_397_c,NDB_481_c]_primers_[W1A03_primer_2,W1A10_primer_9]	CCCGCAATGGCTGACAACCGGGATATGAAGGCGTTCCCAACACAGACCATTGCCTGTTGAGGAGAGAGTTGGCTAGAAAGGACTCTAGTAAATCCGGCGTGCATATACGCAGCGAGGCACCTCGGAAACCATGCGGCAATCC
loc_2:3129373-3183216_gene_77_pb_74_pos_27348_strand_+_readouts_[NDB_464_c,NDB_397_c,NDB_481_c]_primers_[W1A03_primer_2,W1A10_primer_9]	CCCGCAATGGCTGACAACCGGGATATGAAGGCGTTCCCAAACTGTCACCACCTTGTAATTTCACTCCAGTGTCCTCCACTCTCTCTAGTAAATCCGGCGTGCATATACGCAGCGAGGCACCTCGGAAACCATGCGGCAATCC
loc_2:3129373-3183216_gene_77_pb_75_pos_27409_strand_+_readouts_[NDB_464_c,NDB_397_c,NDB_481_c]_primers_[W1A03_primer_2,W1A10_primer_9]	CCCGCAATGGCTGACAACCGGGATATGAAGGCGTTCCCAACATTACATCTCCTGGACTAGGGCAGTTACCAACCTAACTGACCTCTAGTAAATCCGGCGTGCATATACGCAGCGAGGCACCTCGGAAACCATGCGGCAATCC
loc_2:3129373-3183216_gene_77_pb_76_pos_27500_strand_+_readouts_[NDB_464_c,NDB_397_c,NDB_481_c]_primers_[W1A03_primer_2,W1A10_primer_9]	CCCGCAATGGCTGACAACCGGGATATGAAGGCGTTCCCAAGGGAAGAAGGGATCAGGACTTTGAACGTGTGGACCTATATGTCTCTAGTAAATCCGGCGTGCATATACGCAGCGAGGCACCTCGGAAACCATGCGGCAATCC
loc_2:3129373-3183216_gene_77_pb_77_pos_27575_strand_-_readouts_[NDB_464_c,NDB_397_c,NDB_481_c]_primers_[W1A03_primer_2,W1A10_primer_9]	CCCGCAATGGCTGACAACCGGGATATGAAGGCGTTCCCAAAGAGCAACTGAATGAAACCCACTGTCAAATTCAGACATGCACCTCTAGTAAATCCGGCGTGCATATACGCAGCGAGGCACCTCGGAAACCATGCGGCAATCC
loc_2:3129373-3183216_gene_77_pb_78_pos_27660_strand_+_readouts_[NDB_464_c,NDB_397_c,NDB_481_c]_primers_[W1A03_primer_2,W1A10_primer_9]	CCCGCAATGGCTGACAACCGGGATATGAAGGCGTTCCCAAGTGGAGTTGACACTTTGCCATAGTTTCGTTAACATCATGAATCTCTAGTAAATCCGGCGTGCATATACGCAGCGAGGCACCTCGGAAACCATGCGGCAATCC
loc_2:3129373-3183216_gene_77_pb_79_pos_27736_strand_+_readouts_[NDB_464_c,NDB_397_c,NDB_481_c]_primers_[W1A03_primer_2,W1A10_primer_9]	CCCGCAATGGCTGACAACCGGGATATGAAGGCGTTCCCAAATTTTGTATCTCATAGAGGGCCTCCTGCACTAGGAATAGCTTCTCTAGTAAATCCGGCGTGCATATACGCAGCGAGGCACCTCGGAAACCATGCGGCAATCC
loc_2:3129373-3183216_gene_77_pb_80_pos_27783_strand_+_readouts_[NDB_464_c,NDB_397_c,NDB_481_c]_primers_[W1A03_primer_2,W1A10_primer_9]	CCCGCAATGGCTGACAACCGGGATATGAAGGCGTTCCCAACTGCTTCTGCCTAGGACTTTCCTCTTATAGAAGTTGTGGAGGCTCTAGTAAATCCGGCGTGCATATACGCAGCGAGGCACCTCGGAAACCATGCGGCAATCC
loc_2:3129373-3183216_gene_77_pb_81_pos_27856_strand_-_readouts_[NDB_464_c,NDB_397_c,NDB_481_c]_primers_[W1A03_primer_2,W1A10_primer_9]	CCCGCAATGGCTGACAACCGGGATATGAAGGCGTTCCCAACTGGCTTATGTTAGTGTTAGCCTGACATGCTGACTCAGTGAGCTCTAGTAAATCCGGCGTGCATATACGCAGCGAGGCACCTCGGAAACCATGCGGCAATCC
loc_2:3129373-3183216_gene_77_pb_82_pos_27935_strand_-_readouts_[NDB_464_c,NDB_397_c,NDB_481_c]_primers_[W1A03_primer_2,W1A10_primer_9]	CCCGCAATGGCTGACAACCGGGATATGAAGGCGTTCCCAATAGCTGCTCTTCCTTAGGGCCTGGGACATGAAGGCTTCCTTTCTCTAGTAAATCCGGCGTGCATATACGCAGCGAGGCACCTCGGAAACCATGCGGCAATCC
loc_2:3129373-3183216_gene_77_pb_83_pos_27979_strand_-_readouts_[NDB_464_c,NDB_397_c,NDB_481_c]_primers_[W1A03_primer_2,W1A10_primer_9]	CCCGCAATGGCTGACAACCGGGATATGAAGGCGTTCCCAATGGCTCCCACCACCGCCAGGTCACTGACTCTCTTGCACTTGTCTCTAGTAAATCCGGCGTGCATATACGCAGCGAGGCACCTCGGAAACCATGCGGCAATCC
loc_2:3129373-3183216_gene_77_pb_84_pos_28026_strand_-_readouts_[NDB_464_c,NDB_397_c,NDB_481_c]_primers_[W1A03_primer_2,W1A10_primer_9]	CCCGCAATGGCTGACAACCGGGATATGAAGGCGTTCCCAAACCACTGGAATGACAGATGGCAATCCGCAGTGCTGGAGGGAACTCTAGTAAATCCGGCGTGCATATACGCAGCGAGGCACCTCGGAAACCATGCGGCAATCC
loc_2:3129373-3183216_gene_77_pb_85_pos_28077_strand_+_readouts_[NDB_464_c,NDB_397_c,NDB_481_c]_primers_[W1A03_primer_2,W1A10_primer_9]	CCCGCAATGGCTGACAACCGGGATATGAAGGCGTTCCCAATTAAACCAAGAACCACCTGCAACTAAGTCAGAGGCTCACTGACTCTAGTAAATCCGGCGTGCATATACGCAGCGAGGCACCTCGGAAACCATGCGGCAATCC
loc_2:3129373-3183216_gene_77_pb_86_pos_28142_strand_+_readouts_[NDB_464_c,NDB_397_c,NDB_481_c]_primers_[W1A03_primer_2,W1A10_primer_9]	CCCGCAATGGCTGACAACCGGGATATGAAGGCGTTCCCAAACTAGAGATCCACACTAGGGGGTCCAATATCACATCTACAAGCTCTAGTAAATCCGGCGTGCATATACGCAGCGAGGCACCTCGGAAACCATGCGGCAATCC
loc_2:3129373-3183216_gene_77_pb_87_pos_28245_strand_-_readouts_[NDB_464_c,NDB_397_c,NDB_481_c]_primers_[W1A03_primer_2,W1A10_primer_9]	CCCGCAATGGCTGACAACCGGGATATGAAGGCGTTCCCAACAAGCACCTCCATATCACGTGTACAAACACGATACACACACACTCTAGTAAATCCGGCGTGCATATACGCAGCGAGGCACCTCGGAAACCATGCGGCAATCC
loc_2:3129373-3183216_gene_77_pb_88_pos_28395_strand_+_readouts_[NDB_464_c,NDB_397_c,NDB_481_c]_primers_[W1A03_primer_2,W1A10_primer_9]	CCCGCAATGGCTGACAACCGGGATATGAAGGCGTTCCCAACCTCTGACCCCTAGCTCTGAGACTAACTGGCAGCAAGTTTCACTCTAGTAAATCCGGCGTGCATATACGCAGCGAGGCACCTCGGAAACCATGCGGCAATCC
loc_2:3129373-3183216_gene_77_pb_89_pos_28487_strand_+_readouts_[NDB_464_c,NDB_397_c,NDB_481_c]_primers_[W1A03_primer_2,W1A10_primer_9]	CCCGCAATGGCTGACAACCGGGATATGAAGGCGTTCCCAATAATGCCACTTCTGGCATCGATGTGGGTACAGGCAATCAAAACTCTAGTAAATCCGGCGTGCATATACGCAGCGAGGCACCTCGGAAACCATGCGGCAATCC
loc_2:3129373-3183216_gene_77_pb_90_pos_28620_strand_-_readouts_[NDB_464_c,NDB_397_c,NDB_481_c]_primers_[W1A03_primer_2,W1A10_primer_9]	CCCGCAATGGCTGACAACCGGGATATGAAGGCGTTCCCAAAGCTATTGGTACTCATGACTAATGGAAGAGGAGAGTCCGTTTCTCTAGTAAATCCGGCGTGCATATACGCAGCGAGGCACCTCGGAAACCATGCGGCAATCC
loc_2:3129373-3183216_gene_77_pb_91_pos_28665_strand_+_readouts_[NDB_464_c,NDB_397_c,NDB_481_c]_primers_[W1A03_primer_2,W1A10_primer_9]	CCCGCAATGGCTGACAACCGGGATATGAAGGCGTTCCCAATGGCTAGAGACGGGCCTCACAAGTCGTTGATCTTGTATGTGTCTCTAGTAAATCCGGCGTGCATATACGCAGCGAGGCACCTCGGAAACCATGCGGCAATCC
loc_2:3129373-3183216_gene_77_pb_92_pos_28710_strand_+_readouts_[NDB_464_c,NDB_397_c,NDB_481_c]_primers_[W1A03_primer_2,W1A10_primer_9]	CCCGCAATGGCTGACAACCGGGATATGAAGGCGTTCCCAAGTATAGGCAACTGCACCTGTTCTGAGCTTGTGGGCACAGCTCCTCTAGTAAATCCGGCGTGCATATACGCAGCGAGGCACCTCGGAAACCATGCGGCAATCC
loc_2:3129373-3183216_gene_77_pb_93_pos_28756_strand_+_readouts_[NDB_464_c,NDB_397_c,NDB_481_c]_primers_[W1A03_primer_2,W1A10_primer_9]	CCCGCAATGGCTGACAACCGGGATATGAAGGCGTTCCCAAGCACAGCAGCCCTGTCGTGACTCACAGACGTCTTCCCCATCCCTCTAGTAAATCCGGCGTGCATATACGCAGCGAGGCACCTCGGAAACCATGCGGCAATCC
loc_2:3129373-3183216_gene_77_pb_94_pos_28838_strand_-_readouts_[NDB_464_c,NDB_397_c,NDB_481_c]_primers_[W1A03_primer_2,W1A10_primer_9]	CCCGCAATGGCTGACAACCGGGATATGAAGGCGTTCCCAAAATAGCACATCTATAGCACCCCAACTTCCCTGCAAGGCTCAGCTCTAGTAAATCCGGCGTGCATATACGCAGCGAGGCACCTCGGAAACCATGCGGCAATCC
loc_2:3129373-3183216_gene_77_pb_95_pos_28926_strand_+_readouts_[NDB_464_c,NDB_397_c,NDB_481_c]_primers_[W1A03_primer_2,W1A10_primer_9]	CCCGCAATGGCTGACAACCGGGATATGAAGGCGTTCCCAATAAAACTGTGTTAGCCACCAGAAGGGATAGTTCTATATTTTCCTCTAGTAAATCCGGCGTGCATATACGCAGCGAGGCACCTCGGAAACCATGCGGCAATCC
loc_2:3129373-3183216_gene_77_pb_96_pos_29059_strand_-_readouts_[NDB_464_c,NDB_397_c,NDB_481_c]_primers_[W1A03_primer_2,W1A10_primer_9]	CCCGCAATGGCTGACAACCGGGATATGAAGGCGTTCCCAAACAGTGCCATCACCATGAATCTCGACACTGCCAGAGACAGGACTCTAGTAAATCCGGCGTGCATATACGCAGCGAGGCACCTCGGAAACCATGCGGCAATCC
loc_2:3129373-3183216_gene_77_pb_97_pos_29124_strand_+_readouts_[NDB_464_c,NDB_397_c,NDB_481_c]_primers_[W1A03_primer_2,W1A10_primer_9]	CCCGCAATGGCTGACAACCGGGATATGAAGGCGTTCCCAAGATTGGCTGATTGGTTTGTAAGTGAACTCCTGTTTAAAATCCCTCTAGTAAATCCGGCGTGCATATACGCAGCGAGGCACCTCGGAAACCATGCGGCAATCC
loc_2:3129373-3183216_gene_77_pb_98_pos_29169_strand_+_readouts_[NDB_464_c,NDB_397_c,NDB_481_c]_primers_[W1A03_primer_2,W1A10_primer_9]	CCCGCAATGGCTGACAACCGGGATATGAAGGCGTTCCCAACCCAGTCATATGGTCATGGACTGCCCCATTGCAAAGCACATGCTCTAGTAAATCCGGCGTGCATATACGCAGCGAGGCACCTCGGAAACCATGCGGCAATCC
loc_2:3129373-3183216_gene_77_pb_99_pos_29218_strand_+_readouts_[NDB_464_c,NDB_397_c,NDB_481_c]_primers_[W1A03_primer_2,W1A10_primer_9]	CCCGCAATGGCTGACAACCGGGATATGAAGGCGTTCCCAATTCACAGCATGTCACCCCTGCACAGAATCAGTTGTGAGCAGTCTCTAGTAAATCCGGCGTGCATATACGCAGCGAGGCACCTCGGAAACCATGCGGCAATCC
loc_2:3129373-3183216_gene_77_pb_100_pos_29282_strand_-_readouts_[NDB_464_c,NDB_397_c,NDB_481_c]_primers_[W1A03_primer_2,W1A10_primer_9]	CCCGCAATGGCTGACAACCGGGATATGAAGGCGTTCCCAACCTGAAGGCCTCTCCATATCCTGGGAGATATTTCTTGCAAACCTCTAGTAAATCCGGCGTGCATATACGCAGCGAGGCACCTCGGAAACCATGCGGCAATCC
loc_2:3129373-3183216_gene_77_pb_101_pos_29335_strand_-_readouts_[NDB_464_c,NDB_397_c,NDB_481_c]_primers_[W1A03_primer_2,W1A10_primer_9]	CCCGCAATGGCTGACAACCGGGATATGAAGGCGTTCCCAACCACAGATTGCAACACGATATGTGGAGTCTGTACCTCCCTTCCTCTAGTAAATCCGGCGTGCATATACGCAGCGAGGCACCTCGGAAACCATGCGGCAATCC
loc_2:3129373-3183216_gene_77_pb_102_pos_29410_strand_-_readouts_[NDB_464_c,NDB_397_c,NDB_481_c]_primers_[W1A03_primer_2,W1A10_primer_9]	CCCGCAATGGCTGACAACCGGGATATGAAGGCGTTCCCAATTTTTTTGGGCAAAACAGAACTTCATCTGTGTCCATGCTCTGCTCTAGTAAATCCGGCGTGCATATACGCAGCGAGGCACCTCGGAAACCATGCGGCAATCC
loc_2:3129373-3183216_gene_77_pb_103_pos_29506_strand_+_readouts_[NDB_464_c,NDB_397_c,NDB_481_c]_primers_[W1A03_primer_2,W1A10_primer_9]	CCCGCAATGGCTGACAACCGGGATATGAAGGCGTTCCCAATACAACTTCCGGCATGGTTTCCATGGGCACGCTGTATACTCTCTCTAGTAAATCCGGCGTGCATATACGCAGCGAGGCACCTCGGAAACCATGCGGCAATCC
loc_2:3129373-3183216_gene_77_pb_104_pos_29571_strand_+_readouts_[NDB_464_c,NDB_397_c,NDB_481_c]_primers_[W1A03_primer_2,W1A10_primer_9]	CCCGCAATGGCTGACAACCGGGATATGAAGGCGTTCCCAAAGTATGAATAGAGAGTGGGTCTATCTACCATAGAGACCTGTGCTCTAGTAAATCCGGCGTGCATATACGCAGCGAGGCACCTCGGAAACCATGCGGCAATCC
loc_2:3129373-3183216_gene_77_pb_105_pos_29652_strand_+_readouts_[NDB_464_c,NDB_397_c,NDB_481_c]_primers_[W1A03_primer_2,W1A10_primer_9]	CCCGCAATGGCTGACAACCGGGATATGAAGGCGTTCCCAAATTTCCCTTTGAGCCTGGTTGTGTTTCGTTATAAAATACTTGCTCTAGTAAATCCGGCGTGCATATACGCAGCGAGGCACCTCGGAAACCATGCGGCAATCC
loc_2:3129373-3183216_gene_77_pb_106_pos_29714_strand_+_readouts_[NDB_464_c,NDB_397_c,NDB_481_c]_primers_[W1A03_primer_2,W1A10_primer_9]	CCCGCAATGGCTGACAACCGGGATATGAAGGCGTTCCCAAAAGTAAAAATCTAGAAGAGCCCACATCTCCTGCATGTTTACACTCTAGTAAATCCGGCGTGCATATACGCAGCGAGGCACCTCGGAAACCATGCGGCAATCC
loc_2:3129373-3183216_gene_77_pb_107_pos_29787_strand_+_readouts_[NDB_464_c,NDB_397_c,NDB_481_c]_primers_[W1A03_primer_2,W1A10_primer_9]	CCCGCAATGGCTGACAACCGGGATATGAAGGCGTTCCCAAAGTCATAGATTTGGTGGCGTCTGTGGTTTAGTCTGTTCAGCACTCTAGTAAATCCGGCGTGCATATACGCAGCGAGGCACCTCGGAAACCATGCGGCAATCC
loc_2:3129373-3183216_gene_77_pb_108_pos_29831_strand_+_readouts_[NDB_464_c,NDB_397_c,NDB_481_c]_primers_[W1A03_primer_2,W1A10_primer_9]	CCCGCAATGGCTGACAACCGGGATATGAAGGCGTTCCCAAGCTTGCCAGGCTGCCTCGTCGGGAGAGAAGGTGACCAGTAATCTCTAGTAAATCCGGCGTGCATATACGCAGCGAGGCACCTCGGAAACCATGCGGCAATCC
loc_2:3129373-3183216_gene_77_pb_109_pos_29918_strand_+_readouts_[NDB_464_c,NDB_397_c,NDB_481_c]_primers_[W1A03_primer_2,W1A10_primer_9]	CCCGCAATGGCTGACAACCGGGATATGAAGGCGTTCCCAAGAGGCAAATGGGGAAGGAATACTGGTTACAGGAGGAAAAAGGCTCTAGTAAATCCGGCGTGCATATACGCAGCGAGGCACCTCGGAAACCATGCGGCAATCC
loc_2:3129373-3183216_gene_77_pb_110_pos_29968_strand_+_readouts_[NDB_464_c,NDB_397_c,NDB_481_c]_primers_[W1A03_primer_2,W1A10_primer_9]	CCCGCAATGGCTGACAACCGGGATATGAAGGCGTTCCCAATTCAGTTATCCAGAGCTGTTCAGGCATAGGATAGCTGCCCAACTCTAGTAAATCCGGCGTGCATATACGCAGCGAGGCACCTCGGAAACCATGCGGCAATCC
loc_2:3129373-3183216_gene_77_pb_111_pos_30019_strand_+_readouts_[NDB_464_c,NDB_397_c,NDB_481_c]_primers_[W1A03_primer_2,W1A10_primer_9]	CCCGCAATGGCTGACAACCGGGATATGAAGGCGTTCCCAATGAGCAGCAGACACTAGGGCACTTCGGTCACCAATGCTGGGACTCTAGTAAATCCGGCGTGCATATACGCAGCGAGGCACCTCGGAAACCATGCGGCAATCC
loc_2:3129373-3183216_gene_77_pb_112_pos_30120_strand_+_readouts_[NDB_464_c,NDB_397_c,NDB_481_c]_primers_[W1A03_primer_2,W1A10_primer_9]	CCCGCAATGGCTGACAACCGGGATATGAAGGCGTTCCCAAAAAACAGACAAAGAGCGAAGGCTTCGTCCTGGCAGCCAGTATCTCTAGTAAATCCGGCGTGCATATACGCAGCGAGGCACCTCGGAAACCATGCGGCAATCC
loc_2:3129373-3183216_gene_77_pb_113_pos_30180_strand_-_readouts_[NDB_464_c,NDB_397_c,NDB_481_c]_primers_[W1A03_primer_2,W1A10_primer_9]	CCCGCAATGGCTGACAACCGGGATATGAAGGCGTTCCCAATTCCTCCTCCCTGGGTACCCATTTAGCCTTCCCTGCCTGGCCCTCTAGTAAATCCGGCGTGCATATACGCAGCGAGGCACCTCGGAAACCATGCGGCAATCC
loc_2:3129373-3183216_gene_77_pb_114_pos_30227_strand_+_readouts_[NDB_464_c,NDB_397_c,NDB_481_c]_primers_[W1A03_primer_2,W1A10_primer_9]	CCCGCAATGGCTGACAACCGGGATATGAAGGCGTTCCCAATCTATTTAAGAGTTGATAGAGCTGGTTTCTGGACCTGCCTTCCTCTAGTAAATCCGGCGTGCATATACGCAGCGAGGCACCTCGGAAACCATGCGGCAATCC
loc_2:3129373-3183216_gene_77_pb_115_pos_30277_strand_+_readouts_[NDB_464_c,NDB_397_c,NDB_481_c]_primers_[W1A03_primer_2,W1A10_primer_9]	CCCGCAATGGCTGACAACCGGGATATGAAGGCGTTCCCAAGTAGGCAGAGAGATGCCGAGCTCAGCCAGGGTGGAAATCAGCCTCTAGTAAATCCGGCGTGCATATACGCAGCGAGGCACCTCGGAAACCATGCGGCAATCC
loc_2:3129373-3183216_gene_77_pb_116_pos_30339_strand_+_readouts_[NDB_464_c,NDB_397_c,NDB_481_c]_primers_[W1A03_primer_2,W1A10_primer_9]	CCCGCAATGGCTGACAACCGGGATATGAAGGCGTTCCCAAGCACCAAACTCAGGTGGTAGTTGTTCTACATTCGGATGCCAACTCTAGTAAATCCGGCGTGCATATACGCAGCGAGGCACCTCGGAAACCATGCGGCAATCC
loc_2:3129373-3183216_gene_77_pb_117_pos_30407_strand_+_readouts_[NDB_464_c,NDB_397_c,NDB_481_c]_primers_[W1A03_primer_2,W1A10_primer_9]	CCCGCAATGGCTGACAACCGGGATATGAAGGCGTTCCCAACACCATCATCCATTGTATAGACAGGCACTTCTCTGAACCCTACTCTAGTAAATCCGGCGTGCATATACGCAGCGAGGCACCTCGGAAACCATGCGGCAATCC
loc_2:3129373-3183216_gene_77_pb_118_pos_30472_strand_-_readouts_[NDB_464_c,NDB_397_c,NDB_481_c]_primers_[W1A03_primer_2,W1A10_primer_9]	CCCGCAATGGCTGACAACCGGGATATGAAGGCGTTCCCAATGTCTTAGGATGCTACCTTCTTAGGGATTCTGTCTGGCCACACTCTAGTAAATCCGGCGTGCATATACGCAGCGAGGCACCTCGGAAACCATGCGGCAATCC
loc_2:3129373-3183216_gene_77_pb_119_pos_30546_strand_+_readouts_[NDB_464_c,NDB_397_c,NDB_481_c]_primers_[W1A03_primer_2,W1A10_primer_9]	CCCGCAATGGCTGACAACCGGGATATGAAGGCGTTCCCAATTTTCCTTTGTTAACCGTTGGGTTTAGTCTGGGTTGCTCCTGCTCTAGTAAATCCGGCGTGCATATACGCAGCGAGGCACCTCGGAAACCATGCGGCAATCC
loc_2:3129373-3183216_gene_77_pb_120_pos_30593_strand_-_readouts_[NDB_464_c,NDB_397_c,NDB_481_c]_primers_[W1A03_primer_2,W1A10_primer_9]	CCCGCAATGGCTGACAACCGGGATATGAAGGCGTTCCCAAAGTGTGGAGATGCCCATGCTCCTGCGTGTGACTTCCAGCTGTCTCTAGTAAATCCGGCGTGCATATACGCAGCGAGGCACCTCGGAAACCATGCGGCAATCC
loc_2:3129373-3183216_gene_77_pb_121_pos_30670_strand_-_readouts_[NDB_464_c,NDB_397_c,NDB_481_c]_primers_[W1A03_primer_2,W1A10_primer_9]	CCCGCAATGGCTGACAACCGGGATATGAAGGCGTTCCCAATGAGAGTCTACCTTTTCGGTGGGAACCTGGCTGGTACTGGCTCTCTAGTAAATCCGGCGTGCATATACGCAGCGAGGCACCTCGGAAACCATGCGGCAATCC
loc_2:3129373-3183216_gene_77_pb_122_pos_30863_strand_+_readouts_[NDB_464_c,NDB_397_c,NDB_481_c]_primers_[W1A03_primer_2,W1A10_primer_9]	CCCGCAATGGCTGACAACCGGGATATGAAGGCGTTCCCAAGCAGACATGCCATTGAGGATTGGGTTATAGGAGTGACATGTCCTCTAGTAAATCCGGCGTGCATATACGCAGCGAGGCACCTCGGAAACCATGCGGCAATCC
loc_2:3129373-3183216_gene_77_pb_123_pos_30976_strand_+_readouts_[NDB_464_c,NDB_397_c,NDB_481_c]_primers_[W1A03_primer_2,W1A10_primer_9]	CCCGCAATGGCTGACAACCGGGATATGAAGGCGTTCCCAATCTTTTCTGGTGATGATCTAACCCGATCAGACTTGAAGGCAGCTCTAGTAAATCCGGCGTGCATATACGCAGCGAGGCACCTCGGAAACCATGCGGCAATCC
loc_2:3129373-3183216_gene_77_pb_124_pos_31027_strand_+_readouts_[NDB_464_c,NDB_397_c,NDB_481_c]_primers_[W1A03_primer_2,W1A10_primer_9]	CCCGCAATGGCTGACAACCGGGATATGAAGGCGTTCCCAACCTGAGGGAGAGGCAGATTTGTTATGCTGGAAAATAGATTAGCTCTAGTAAATCCGGCGTGCATATACGCAGCGAGGCACCTCGGAAACCATGCGGCAATCC
loc_2:3129373-3183216_gene_77_pb_125_pos_31071_strand_+_readouts_[NDB_464_c,NDB_397_c,NDB_481_c]_primers_[W1A03_primer_2,W1A10_primer_9]	CCCGCAATGGCTGACAACCGGGATATGAAGGCGTTCCCAATTATCCAGTATCTGCTGAAATTTCACCTTGCTTATAGCAGGACTCTAGTAAATCCGGCGTGCATATACGCAGCGAGGCACCTCGGAAACCATGCGGCAATCC
loc_2:3129373-3183216_gene_77_pb_126_pos_31115_strand_+_readouts_[NDB_464_c,NDB_397_c,NDB_481_c]_primers_[W1A03_primer_2,W1A10_primer_9]	CCCGCAATGGCTGACAACCGGGATATGAAGGCGTTCCCAAATGTTCTGGGCATTCACTTAACCCCATTGTGAAAGTAGCTGACTCTAGTAAATCCGGCGTGCATATACGCAGCGAGGCACCTCGGAAACCATGCGGCAATCC
loc_2:3129373-3183216_gene_77_pb_127_pos_31209_strand_+_readouts_[NDB_464_c,NDB_397_c,NDB_481_c]_primers_[W1A03_primer_2,W1A10_primer_9]	CCCGCAATGGCTGACAACCGGGATATGAAGGCGTTCCCAAATGTGGGAGGATGCCCTTAGTCTCCTTGGACCATCATCCCCTCTCTAGTAAATCCGGCGTGCATATACGCAGCGAGGCACCTCGGAAACCATGCGGCAATCC
loc_2:3129373-3183216_gene_77_pb_128_pos_31257_strand_+_readouts_[NDB_464_c,NDB_397_c,NDB_481_c]_primers_[W1A03_primer_2,W1A10_primer_9]	CCCGCAATGGCTGACAACCGGGATATGAAGGCGTTCCCAATTGTCTTGCACTTGTCTAGACTCCCGTTTTCCTTCTTCTGTGCTCTAGTAAATCCGGCGTGCATATACGCAGCGAGGCACCTCGGAAACCATGCGGCAATCC
loc_2:3129373-3183216_gene_77_pb_129_pos_31301_strand_+_readouts_[NDB_464_c,NDB_397_c,NDB_481_c]_primers_[W1A03_primer_2,W1A10_primer_9]	CCCGCAATGGCTGACAACCGGGATATGAAGGCGTTCCCAATGTACATGTTCGTGTCTGTGTGGTTACCCATGTGTGCAGGTGCTCTAGTAAATCCGGCGTGCATATACGCAGCGAGGCACCTCGGAAACCATGCGGCAATCC
loc_2:3129373-3183216_gene_77_pb_130_pos_31361_strand_-_readouts_[NDB_464_c,NDB_397_c,NDB_481_c]_primers_[W1A03_primer_2,W1A10_primer_9]	CCCGCAATGGCTGACAACCGGGATATGAAGGCGTTCCCAAAGGTGGACACTGAGTGAGAAAGACATCAGCTATGGTCTTCTGCTCTAGTAAATCCGGCGTGCATATACGCAGCGAGGCACCTCGGAAACCATGCGGCAATCC
loc_2:3129373-3183216_gene_77_pb_131_pos_31455_strand_-_readouts_[NDB_464_c,NDB_397_c,NDB_481_c]_primers_[W1A03_primer_2,W1A10_primer_9]	CCCGCAATGGCTGACAACCGGGATATGAAGGCGTTCCCAACACTGTAATCCTAGCCCAGGTCAGATAGGAACAGGCTCTCCCCTCTAGTAAATCCGGCGTGCATATACGCAGCGAGGCACCTCGGAAACCATGCGGCAATCC
loc_2:3129373-3183216_gene_77_pb_132_pos_31522_strand_-_readouts_[NDB_464_c,NDB_397_c,NDB_481_c]_primers_[W1A03_primer_2,W1A10_primer_9]	CCCGCAATGGCTGACAACCGGGATATGAAGGCGTTCCCAATGGTGAAGTGCTTGAGAACCGGAGTTAATCTCTCCCACCCCACTCTAGTAAATCCGGCGTGCATATACGCAGCGAGGCACCTCGGAAACCATGCGGCAATCC
loc_2:3129373-3183216_gene_77_pb_133_pos_31576_strand_-_readouts_[NDB_464_c,NDB_397_c,NDB_481_c]_primers_[W1A03_primer_2,W1A10_primer_9]	CCCGCAATGGCTGACAACCGGGATATGAAGGCGTTCCCAAAGAGTTTTGTAACAGCTCAACGTAAGGACAATGGTGCTGAGGCTCTAGTAAATCCGGCGTGCATATACGCAGCGAGGCACCTCGGAAACCATGCGGCAATCC
loc_2:3129373-3183216_gene_77_pb_134_pos_31640_strand_+_readouts_[NDB_464_c,NDB_397_c,NDB_481_c]_primers_[W1A03_primer_2,W1A10_primer_9]	CCCGCAATGGCTGACAACCGGGATATGAAGGCGTTCCCAAGGGTGGGAAAACAACATCCCGCGGATGGGCTAGGGCGGAGGACTCTAGTAAATCCGGCGTGCATATACGCAGCGAGGCACCTCGGAAACCATGCGGCAATCC
loc_2:3129373-3183216_gene_77_pb_135_pos_31731_strand_-_readouts_[NDB_464_c,NDB_397_c,NDB_481_c]_primers_[W1A03_primer_2,W1A10_primer_9]	CCCGCAATGGCTGACAACCGGGATATGAAGGCGTTCCCAACTTGGGGCTCTAAGGATGGCGGCTCCATGTCCTTCCCTAGAGCTCTAGTAAATCCGGCGTGCATATACGCAGCGAGGCACCTCGGAAACCATGCGGCAATCC
loc_2:3129373-3183216_gene_77_pb_136_pos_31810_strand_+_readouts_[NDB_464_c,NDB_397_c,NDB_481_c]_primers_[W1A03_primer_2,W1A10_primer_9]	CCCGCAATGGCTGACAACCGGGATATGAAGGCGTTCCCAACAGCAAGAAGTTAGCACCTAGCTTGGGTTGACCCAGCCTAAGCTCTAGTAAATCCGGCGTGCATATACGCAGCGAGGCACCTCGGAAACCATGCGGCAATCC
loc_2:3129373-3183216_gene_77_pb_137_pos_31854_strand_-_readouts_[NDB_464_c,NDB_397_c,NDB_481_c]_primers_[W1A03_primer_2,W1A10_primer_9]	CCCGCAATGGCTGACAACCGGGATATGAAGGCGTTCCCAATGTTGTTACTCATAAGCAGGCTCAGGCCTGTTCCTATGCTGCCTCTAGTAAATCCGGCGTGCATATACGCAGCGAGGCACCTCGGAAACCATGCGGCAATCC
loc_2:3129373-3183216_gene_77_pb_138_pos_31924_strand_+_readouts_[NDB_464_c,NDB_397_c,NDB_481_c]_primers_[W1A03_primer_2,W1A10_primer_9]	CCCGCAATGGCTGACAACCGGGATATGAAGGCGTTCCCAAAACAAAAGCAGTGCATAGGGAAGGCAAAAGTTGCTTTCCTGCCTCTAGTAAATCCGGCGTGCATATACGCAGCGAGGCACCTCGGAAACCATGCGGCAATCC
loc_2:3129373-3183216_gene_77_pb_139_pos_31977_strand_-_readouts_[NDB_464_c,NDB_397_c,NDB_481_c]_primers_[W1A03_primer_2,W1A10_primer_9]	CCCGCAATGGCTGACAACCGGGATATGAAGGCGTTCCCAATTTCTAACCCACTTTCTGGGAAAGTAGGGCACAGCCCTGAAACTCTAGTAAATCCGGCGTGCATATACGCAGCGAGGCACCTCGGAAACCATGCGGCAATCC
loc_2:3129373-3183216_gene_77_pb_140_pos_32099_strand_+_readouts_[NDB_464_c,NDB_397_c,NDB_481_c]_primers_[W1A03_primer_2,W1A10_primer_9]	CCCGCAATGGCTGACAACCGGGATATGAAGGCGTTCCCAAGAAAATTTGCTTCTACGGATTGGAAATATACTTATGGTGGCACTCTAGTAAATCCGGCGTGCATATACGCAGCGAGGCACCTCGGAAACCATGCGGCAATCC
loc_2:3129373-3183216_gene_77_pb_141_pos_32218_strand_+_readouts_[NDB_464_c,NDB_397_c,NDB_481_c]_primers_[W1A03_primer_2,W1A10_primer_9]	CCCGCAATGGCTGACAACCGGGATATGAAGGCGTTCCCAAAAATGCTATGAGTAGTGAGTTAGCAGCCAGTATTTTAAATGGCTCTAGTAAATCCGGCGTGCATATACGCAGCGAGGCACCTCGGAAACCATGCGGCAATCC
loc_2:3129373-3183216_gene_77_pb_142_pos_32336_strand_+_readouts_[NDB_464_c,NDB_397_c,NDB_481_c]_primers_[W1A03_primer_2,W1A10_primer_9]	CCCGCAATGGCTGACAACCGGGATATGAAGGCGTTCCCAAAAGTATTAAAAGCACAGTACAAATTCACCTTGGAACCCTTCACTCTAGTAAATCCGGCGTGCATATACGCAGCGAGGCACCTCGGAAACCATGCGGCAATCC
loc_2:3129373-3183216_gene_77_pb_143_pos_32442_strand_+_readouts_[NDB_464_c,NDB_397_c,NDB_481_c]_primers_[W1A03_primer_2,W1A10_primer_9]	CCCGCAATGGCTGACAACCGGGATATGAAGGCGTTCCCAAGGCACAGAGTGTGGGGCCTAGGGGGAACCTCTGAACTTCCATCTCTAGTAAATCCGGCGTGCATATACGCAGCGAGGCACCTCGGAAACCATGCGGCAATCC
loc_2:3129373-3183216_gene_77_pb_144_pos_32523_strand_+_readouts_[NDB_464_c,NDB_397_c,NDB_481_c]_primers_[W1A03_primer_2,W1A10_primer_9]	CCCGCAATGGCTGACAACCGGGATATGAAGGCGTTCCCAAACTTCTTGGGGAAAGCTTTGGGTGCAGGAACAAGCCAGATGACTCTAGTAAATCCGGCGTGCATATACGCAGCGAGGCACCTCGGAAACCATGCGGCAATCC
loc_2:3129373-3183216_gene_77_pb_145_pos_32619_strand_+_readouts_[NDB_464_c,NDB_397_c,NDB_481_c]_primers_[W1A03_primer_2,W1A10_primer_9]	CCCGCAATGGCTGACAACCGGGATATGAAGGCGTTCCCAATCAGTCACCACTGAAGACTCAAGTGCATCATAAGACCAAGCCCTCTAGTAAATCCGGCGTGCATATACGCAGCGAGGCACCTCGGAAACCATGCGGCAATCC
loc_2:3129373-3183216_gene_77_pb_146_pos_32677_strand_+_readouts_[NDB_464_c,NDB_397_c,NDB_481_c]_primers_[W1A03_primer_2,W1A10_primer_9]	CCCGCAATGGCTGACAACCGGGATATGAAGGCGTTCCCAATTGCCATTATTAGAGTATTTTTAGCCTTCTTAGGCCATCTCTCTCTAGTAAATCCGGCGTGCATATACGCAGCGAGGCACCTCGGAAACCATGCGGCAATCC
loc_2:3129373-3183216_gene_77_pb_147_pos_32774_strand_+_readouts_[NDB_464_c,NDB_397_c,NDB_481_c]_primers_[W1A03_primer_2,W1A10_primer_9]	CCCGCAATGGCTGACAACCGGGATATGAAGGCGTTCCCAAAAGAGCAAATTAGAGAAGCCGTGTGATTATTGTTAGGAAGCTCTCTAGTAAATCCGGCGTGCATATACGCAGCGAGGCACCTCGGAAACCATGCGGCAATCC
loc_2:3129373-3183216_gene_77_pb_148_pos_32920_strand_-_readouts_[NDB_464_c,NDB_397_c,NDB_481_c]_primers_[W1A03_primer_2,W1A10_primer_9]	CCCGCAATGGCTGACAACCGGGATATGAAGGCGTTCCCAACTCTCTGCCTTTGAAAGAACGTTTCCAGTTTCTGTTGAGCTACTCTAGTAAATCCGGCGTGCATATACGCAGCGAGGCACCTCGGAAACCATGCGGCAATCC
loc_2:3129373-3183216_gene_77_pb_150_pos_33010_strand_+_readouts_[NDB_464_c,NDB_397_c,NDB_481_c]_primers_[W1A03_primer_2,W1A10_primer_9]	CCCGCAATGGCTGACAACCGGGATATGAAGGCGTTCCCAACTGCCAGGCTGGTCTAGATTTGACATAGAAAGCTATGAACATCTCTAGTAAATCCGGCGTGCATATACGCAGCGAGGCACCTCGGAAACCATGCGGCAATCC
loc_2:3129373-3183216_gene_77_pb_151_pos_33180_strand_-_readouts_[NDB_464_c,NDB_397_c,NDB_481_c]_primers_[W1A03_primer_2,W1A10_primer_9]	CCCGCAATGGCTGACAACCGGGATATGAAGGCGTTCCCAAGTGCTCTCGTTTGGTCTTACTGGGCAGTGCACGTGTGGTACACTCTAGTAAATCCGGCGTGCATATACGCAGCGAGGCACCTCGGAAACCATGCGGCAATCC
loc_2:3129373-3183216_gene_77_pb_152_pos_33256_strand_+_readouts_[NDB_464_c,NDB_397_c,NDB_481_c]_primers_[W1A03_primer_2,W1A10_primer_9]	CCCGCAATGGCTGACAACCGGGATATGAAGGCGTTCCCAAGAGCCACCATGTGATGATAGGAGTTAAGTGTGGGTCTTGGGACTCTAGTAAATCCGGCGTGCATATACGCAGCGAGGCACCTCGGAAACCATGCGGCAATCC
loc_2:3129373-3183216_gene_77_pb_153_pos_33375_strand_-_readouts_[NDB_464_c,NDB_397_c,NDB_481_c]_primers_[W1A03_primer_2,W1A10_primer_9]	CCCGCAATGGCTGACAACCGGGATATGAAGGCGTTCCCAAAATCAGTAAAAACACAGGTGTTGTGCTGTAAAGAGCCAAAAGCTCTAGTAAATCCGGCGTGCATATACGCAGCGAGGCACCTCGGAAACCATGCGGCAATCC
loc_2:3129373-3183216_gene_77_pb_154_pos_33453_strand_-_readouts_[NDB_464_c,NDB_397_c,NDB_481_c]_primers_[W1A03_primer_2,W1A10_primer_9]	CCCGCAATGGCTGACAACCGGGATATGAAGGCGTTCCCAAAATGTGTGACAGAGAATCTGTGACGTTTAGCTTCTCCAGGCCCTCTAGTAAATCCGGCGTGCATATACGCAGCGAGGCACCTCGGAAACCATGCGGCAATCC
loc_2:3129373-3183216_gene_77_pb_155_pos_33677_strand_+_readouts_[NDB_464_c,NDB_397_c,NDB_481_c]_primers_[W1A03_primer_2,W1A10_primer_9]	CCCGCAATGGCTGACAACCGGGATATGAAGGCGTTCCCAAGGCTGTGTTTGTCAGACGGGTTGGGCTGAGAGATTACAGAGACTCTAGTAAATCCGGCGTGCATATACGCAGCGAGGCACCTCGGAAACCATGCGGCAATCC
loc_2:3129373-3183216_gene_77_pb_156_pos_33824_strand_+_readouts_[NDB_464_c,NDB_397_c,NDB_481_c]_primers_[W1A03_primer_2,W1A10_primer_9]	CCCGCAATGGCTGACAACCGGGATATGAAGGCGTTCCCAAGAGCCATCTCACCCTCATATTGTTTAGGATGCACTTTCCAGTCTCTAGTAAATCCGGCGTGCATATACGCAGCGAGGCACCTCGGAAACCATGCGGCAATCC
loc_2:3129373-3183216_gene_77_pb_157_pos_33910_strand_-_readouts_[NDB_464_c,NDB_397_c,NDB_481_c]_primers_[W1A03_primer_2,W1A10_primer_9]	CCCGCAATGGCTGACAACCGGGATATGAAGGCGTTCCCAATCCTCTCCCCCATACCGGCTGGGAGGAGTATCAGACTCAGGGCTCTAGTAAATCCGGCGTGCATATACGCAGCGAGGCACCTCGGAAACCATGCGGCAATCC
loc_2:3129373-3183216_gene_77_pb_158_pos_34054_strand_+_readouts_[NDB_464_c,NDB_397_c,NDB_481_c]_primers_[W1A03_primer_2,W1A10_primer_9]	CCCGCAATGGCTGACAACCGGGATATGAAGGCGTTCCCAAGCCATCGAGTCTCAGGGATCACCTCACTGCACTCAGTGACTTCTCTAGTAAATCCGGCGTGCATATACGCAGCGAGGCACCTCGGAAACCATGCGGCAATCC
loc_2:3129373-3183216_gene_77_pb_159_pos_34245_strand_+_readouts_[NDB_464_c,NDB_397_c,NDB_481_c]_primers_[W1A03_primer_2,W1A10_primer_9]	CCCGCAATGGCTGACAACCGGGATATGAAGGCGTTCCCAAATGCTTGGCAGAGATGCACAGGTAAGCGACACCATCCCTGACCTCTAGTAAATCCGGCGTGCATATACGCAGCGAGGCACCTCGGAAACCATGCGGCAATCC
loc_2:3129373-3183216_gene_77_pb_160_pos_34298_strand_+_readouts_[NDB_464_c,NDB_397_c,NDB_481_c]_primers_[W1A03_primer_2,W1A10_primer_9]	CCCGCAATGGCTGACAACCGGGATATGAAGGCGTTCCCAAATATGTACGTGGGTGTCGCCTCACTTGAGATCCTCCTTTGCACTCTAGTAAATCCGGCGTGCATATACGCAGCGAGGCACCTCGGAAACCATGCGGCAATCC
loc_2:3129373-3183216_gene_77_pb_161_pos_34377_strand_-_readouts_[NDB_464_c,NDB_397_c,NDB_481_c]_primers_[W1A03_primer_2,W1A10_primer_9]	CCCGCAATGGCTGACAACCGGGATATGAAGGCGTTCCCAAAGGAGAGTTGTAAGCAAGGGGACGGACAAAGTAGTCTTTAATCTCTAGTAAATCCGGCGTGCATATACGCAGCGAGGCACCTCGGAAACCATGCGGCAATCC
loc_2:3129373-3183216_gene_77_pb_162_pos_34464_strand_+_readouts_[NDB_464_c,NDB_397_c,NDB_481_c]_primers_[W1A03_primer_2,W1A10_primer_9]	CCCGCAATGGCTGACAACCGGGATATGAAGGCGTTCCCAATCTGTTCCCGAATCATGCACACGTACCAGTCAGCTAGCTCCCCTCTAGTAAATCCGGCGTGCATATACGCAGCGAGGCACCTCGGAAACCATGCGGCAATCC
loc_2:3129373-3183216_gene_77_pb_163_pos_34546_strand_+_readouts_[NDB_464_c,NDB_397_c,NDB_481_c]_primers_[W1A03_primer_2,W1A10_primer_9]	CCCGCAATGGCTGACAACCGGGATATGAAGGCGTTCCCAATTGTCCCACACATGTCTTCTACTGGAGTCTGTCTTATACAATCTCTAGTAAATCCGGCGTGCATATACGCAGCGAGGCACCTCGGAAACCATGCGGCAATCC
loc_2:3129373-3183216_gene_77_pb_164_pos_34647_strand_-_readouts_[NDB_464_c,NDB_397_c,NDB_481_c]_primers_[W1A03_primer_2,W1A10_primer_9]	CCCGCAATGGCTGACAACCGGGATATGAAGGCGTTCCCAATAGAACAACTTAGCAGACTAGGGCAATCAAAGAAGGACTTTTCTCTAGTAAATCCGGCGTGCATATACGCAGCGAGGCACCTCGGAAACCATGCGGCAATCC
loc_2:3129373-3183216_gene_77_pb_165_pos_34729_strand_+_readouts_[NDB_464_c,NDB_397_c,NDB_481_c]_primers_[W1A03_primer_2,W1A10_primer_9]	CCCGCAATGGCTGACAACCGGGATATGAAGGCGTTCCCAATCTCCTCTGGGGCTGACCGCAATAGGTGCTTAAGCATTTTCTCTCTAGTAAATCCGGCGTGCATATACGCAGCGAGGCACCTCGGAAACCATGCGGCAATCC
loc_2:3129373-3183216_gene_77_pb_166_pos_34797_strand_+_readouts_[NDB_464_c,NDB_397_c,NDB_481_c]_primers_[W1A03_primer_2,W1A10_primer_9]	CCCGCAATGGCTGACAACCGGGATATGAAGGCGTTCCCAAAGAAACTTCATCCTCGTAGCAAGTGTGAATGTAACTAGTTCTCTCTAGTAAATCCGGCGTGCATATACGCAGCGAGGCACCTCGGAAACCATGCGGCAATCC
loc_2:3129373-3183216_gene_77_pb_167_pos_34841_strand_+_readouts_[NDB_464_c,NDB_397_c,NDB_481_c]_primers_[W1A03_primer_2,W1A10_primer_9]	CCCGCAATGGCTGACAACCGGGATATGAAGGCGTTCCCAAACCAAAACTCTGTACACAACATGGCCTCAACCAGGGGAACCTCTCTAGTAAATCCGGCGTGCATATACGCAGCGAGGCACCTCGGAAACCATGCGGCAATCC
loc_2:3129373-3183216_gene_77_pb_168_pos_34969_strand_-_readouts_[NDB_464_c,NDB_397_c,NDB_481_c]_primers_[W1A03_primer_2,W1A10_primer_9]	CCCGCAATGGCTGACAACCGGGATATGAAGGCGTTCCCAACTTAGTGGTCCAGCATGTCCGTCCCTCTTAGGGACCAGAACACTCTAGTAAATCCGGCGTGCATATACGCAGCGAGGCACCTCGGAAACCATGCGGCAATCC
loc_2:3129373-3183216_gene_77_pb_169_pos_35016_strand_+_readouts_[NDB_464_c,NDB_397_c,NDB_481_c]_primers_[W1A03_primer_2,W1A10_primer_9]	CCCGCAATGGCTGACAACCGGGATATGAAGGCGTTCCCAATCCAGCAACAGGGTGCAGCCCATGAGCAGTAGAGCAGTGAGGCTCTAGTAAATCCGGCGTGCATATACGCAGCGAGGCACCTCGGAAACCATGCGGCAATCC
loc_2:3129373-3183216_gene_77_pb_170_pos_35242_strand_+_readouts_[NDB_464_c,NDB_397_c,NDB_481_c]_primers_[W1A03_primer_2,W1A10_primer_9]	CCCGCAATGGCTGACAACCGGGATATGAAGGCGTTCCCAAAGGAGGGGGTAAGGATCAGTCAGGTCAACCATTTAGGATTGGCTCTAGTAAATCCGGCGTGCATATACGCAGCGAGGCACCTCGGAAACCATGCGGCAATCC
loc_2:3129373-3183216_gene_77_pb_171_pos_35375_strand_+_readouts_[NDB_464_c,NDB_397_c,NDB_481_c]_primers_[W1A03_primer_2,W1A10_primer_9]	CCCGCAATGGCTGACAACCGGGATATGAAGGCGTTCCCAAGCCTGGATTGTGAAATCACTCTAGGATGTGATTGGGGTGTGGCTCTAGTAAATCCGGCGTGCATATACGCAGCGAGGCACCTCGGAAACCATGCGGCAATCC
loc_2:3129373-3183216_gene_77_pb_172_pos_35419_strand_+_readouts_[NDB_464_c,NDB_397_c,NDB_481_c]_primers_[W1A03_primer_2,W1A10_primer_9]	CCCGCAATGGCTGACAACCGGGATATGAAGGCGTTCCCAATCTGGGTTGGCCAGTTGCTTATAAAAATCATGCACAGGAATACTCTAGTAAATCCGGCGTGCATATACGCAGCGAGGCACCTCGGAAACCATGCGGCAATCC
loc_2:3129373-3183216_gene_77_pb_173_pos_35506_strand_-_readouts_[NDB_464_c,NDB_397_c,NDB_481_c]_primers_[W1A03_primer_2,W1A10_primer_9]	CCCGCAATGGCTGACAACCGGGATATGAAGGCGTTCCCAATGACATTTTGGAGATTAGCTGACCAATCCAGGGGTCTGGAGACTCTAGTAAATCCGGCGTGCATATACGCAGCGAGGCACCTCGGAAACCATGCGGCAATCC
loc_2:3129373-3183216_gene_77_pb_174_pos_35568_strand_+_readouts_[NDB_464_c,NDB_397_c,NDB_481_c]_primers_[W1A03_primer_2,W1A10_primer_9]	CCCGCAATGGCTGACAACCGGGATATGAAGGCGTTCCCAAACAAAGCCACATTCATGCACCTACTTACAAGGTATCTGTGCACTCTAGTAAATCCGGCGTGCATATACGCAGCGAGGCACCTCGGAAACCATGCGGCAATCC
loc_2:3129373-3183216_gene_77_pb_175_pos_35620_strand_-_readouts_[NDB_464_c,NDB_397_c,NDB_481_c]_primers_[W1A03_primer_2,W1A10_primer_9]	CCCGCAATGGCTGACAACCGGGATATGAAGGCGTTCCCAAAGAGGGGTCTCAGCTATGTAATCACCTTTAACCCTTTGTTCTCTCTAGTAAATCCGGCGTGCATATACGCAGCGAGGCACCTCGGAAACCATGCGGCAATCC
loc_2:3129373-3183216_gene_77_pb_176_pos_35714_strand_+_readouts_[NDB_464_c,NDB_397_c,NDB_481_c]_primers_[W1A03_primer_2,W1A10_primer_9]	CCCGCAATGGCTGACAACCGGGATATGAAGGCGTTCCCAATTCAGGCCCATGTTCCAGCGGGAAGGTACACTGTCTACCCCACTCTAGTAAATCCGGCGTGCATATACGCAGCGAGGCACCTCGGAAACCATGCGGCAATCC
loc_2:3129373-3183216_gene_77_pb_177_pos_35758_strand_+_readouts_[NDB_464_c,NDB_397_c,NDB_481_c]_primers_[W1A03_primer_2,W1A10_primer_9]	CCCGCAATGGCTGACAACCGGGATATGAAGGCGTTCCCAAAGCAGACCCTCAGCCACGACACTGAATGACTGTCCCACTGTGCTCTAGTAAATCCGGCGTGCATATACGCAGCGAGGCACCTCGGAAACCATGCGGCAATCC
loc_2:3129373-3183216_gene_77_pb_178_pos_35802_strand_+_readouts_[NDB_464_c,NDB_397_c,NDB_481_c]_primers_[W1A03_primer_2,W1A10_primer_9]	CCCGCAATGGCTGACAACCGGGATATGAAGGCGTTCCCAATTCTGCTCAAGGAGGTTGGTTTAGCAGCCAGATTCCAAAACCCTCTAGTAAATCCGGCGTGCATATACGCAGCGAGGCACCTCGGAAACCATGCGGCAATCC
loc_2:3129373-3183216_gene_77_pb_179_pos_35871_strand_-_readouts_[NDB_464_c,NDB_397_c,NDB_481_c]_primers_[W1A03_primer_2,W1A10_primer_9]	CCCGCAATGGCTGACAACCGGGATATGAAGGCGTTCCCAACCATTAGCCGAAAGCATTACGACGACGGAAGCAGGCAGGGAACTCTAGTAAATCCGGCGTGCATATACGCAGCGAGGCACCTCGGAAACCATGCGGCAATCC
loc_2:3129373-3183216_gene_77_pb_180_pos_35915_strand_+_readouts_[NDB_464_c,NDB_397_c,NDB_481_c]_primers_[W1A03_primer_2,W1A10_primer_9]	CCCGCAATGGCTGACAACCGGGATATGAAGGCGTTCCCAATCTCTCAGGGACGTAGCCATTGGCCCTGAATCTTTCCTAACTCTCTAGTAAATCCGGCGTGCATATACGCAGCGAGGCACCTCGGAAACCATGCGGCAATCC
loc_2:3129373-3183216_gene_77_pb_183_pos_36692_strand_+_readouts_[NDB_464_c,NDB_397_c,NDB_481_c]_primers_[W1A03_primer_2,W1A10_primer_9]	CCCGCAATGGCTGACAACCGGGATATGAAGGCGTTCCCAATTGCTGTCTTGACTCTGCCGACTGGACTGGTGGTGGTGTATCCTCTAGTAAATCCGGCGTGCATATACGCAGCGAGGCACCTCGGAAACCATGCGGCAATCC
loc_2:3129373-3183216_gene_77_pb_184_pos_36938_strand_+_readouts_[NDB_464_c,NDB_397_c,NDB_481_c]_primers_[W1A03_primer_2,W1A10_primer_9]	CCCGCAATGGCTGACAACCGGGATATGAAGGCGTTCCCAATTCCAAGTCCAGCACAAGTTATAGCGGAGTTGCCTCCTGGAACTCTAGTAAATCCGGCGTGCATATACGCAGCGAGGCACCTCGGAAACCATGCGGCAATCC
loc_2:3129373-3183216_gene_77_pb_185_pos_36982_strand_-_readouts_[NDB_464_c,NDB_397_c,NDB_481_c]_primers_[W1A03_primer_2,W1A10_primer_9]	CCCGCAATGGCTGACAACCGGGATATGAAGGCGTTCCCAAAGCTGCACACACCCCCTCGCAGCTGACTCAGCGAACAGCTCTCTCTAGTAAATCCGGCGTGCATATACGCAGCGAGGCACCTCGGAAACCATGCGGCAATCC
loc_2:3129373-3183216_gene_77_pb_186_pos_37028_strand_+_readouts_[NDB_464_c,NDB_397_c,NDB_481_c]_primers_[W1A03_primer_2,W1A10_primer_9]	CCCGCAATGGCTGACAACCGGGATATGAAGGCGTTCCCAATTGTTCAGGGTCTAAAAAACACTATTGACATTGCTGCCAGGACTCTAGTAAATCCGGCGTGCATATACGCAGCGAGGCACCTCGGAAACCATGCGGCAATCC
loc_2:3129373-3183216_gene_77_pb_187_pos_37072_strand_+_readouts_[NDB_464_c,NDB_397_c,NDB_481_c]_primers_[W1A03_primer_2,W1A10_primer_9]	CCCGCAATGGCTGACAACCGGGATATGAAGGCGTTCCCAAAGAGTATTAAAGGTTAAAAGGCGAAAGGTTAATCCACTTGGCCTCTAGTAAATCCGGCGTGCATATACGCAGCGAGGCACCTCGGAAACCATGCGGCAATCC
loc_2:3129373-3183216_gene_77_pb_188_pos_37238_strand_+_readouts_[NDB_464_c,NDB_397_c,NDB_481_c]_primers_[W1A03_primer_2,W1A10_primer_9]	CCCGCAATGGCTGACAACCGGGATATGAAGGCGTTCCCAACACACAGATGAAGCAGGATATTTCAGTTGTGTTGTGAAAAGTCTCTAGTAAATCCGGCGTGCATATACGCAGCGAGGCACCTCGGAAACCATGCGGCAATCC
loc_2:3129373-3183216_gene_77_pb_189_pos_37343_strand_+_readouts_[NDB_464_c,NDB_397_c,NDB_481_c]_primers_[W1A03_primer_2,W1A10_primer_9]	CCCGCAATGGCTGACAACCGGGATATGAAGGCGTTCCCAAGAGGCTTCATAACTTGTAGGCATGAGCATAGTTTACTGTGCTCTCTAGTAAATCCGGCGTGCATATACGCAGCGAGGCACCTCGGAAACCATGCGGCAATCC
loc_2:3129373-3183216_gene_77_pb_190_pos_37461_strand_+_readouts_[NDB_464_c,NDB_397_c,NDB_481_c]_primers_[W1A03_primer_2,W1A10_primer_9]	CCCGCAATGGCTGACAACCGGGATATGAAGGCGTTCCCAACTGAATGCCAAACAAATAGCGACCGGTCACCTACTTAGCATACTCTAGTAAATCCGGCGTGCATATACGCAGCGAGGCACCTCGGAAACCATGCGGCAATCC
loc_2:3129373-3183216_gene_77_pb_191_pos_37507_strand_+_readouts_[NDB_464_c,NDB_397_c,NDB_481_c]_primers_[W1A03_primer_2,W1A10_primer_9]	CCCGCAATGGCTGACAACCGGGATATGAAGGCGTTCCCAATTGGATTCTGCTCTTGGGTGACCTAAATGTGGCCTCCATGGCCTCTAGTAAATCCGGCGTGCATATACGCAGCGAGGCACCTCGGAAACCATGCGGCAATCC
loc_2:4026085-4083325_gene_78_pb_40_pos_26796_strand_+_readouts_[NDB_335_c,NDB_427_c,NDB_341_c]_primers_[W1A03_primer_2,W1A10_primer_9]	CCCGCAATGGCTGACAACCGAAACCGGTCGATACGTGCCACTCTGAATCTTGAACACCAAACTAGATGACTGGTTTGGAGGATTCATCGCCAAGGGTAAACTCTCCGCTCAGCCGAGATTAACGGAAACCATGCGGCAATCC
loc_2:4026085-4083325_gene_78_pb_41_pos_26912_strand_+_readouts_[NDB_335_c,NDB_427_c,NDB_341_c]_primers_[W1A03_primer_2,W1A10_primer_9]	CCCGCAATGGCTGACAACCGAAACCGGTCGATACGTGCCAAATTTGCATAGATCCTACCCCAGTCTTGAGGTAGATTATACCTTCATCGCCAAGGGTAAACTCTCCGCTCAGCCGAGATTAACGGAAACCATGCGGCAATCC
loc_2:4026085-4083325_gene_78_pb_42_pos_26965_strand_+_readouts_[NDB_335_c,NDB_427_c,NDB_341_c]_primers_[W1A03_primer_2,W1A10_primer_9]	CCCGCAATGGCTGACAACCGAAACCGGTCGATACGTGCCATAGTCATTTGGGTCTGCTTCCTTGCTAATGCCTTCACAGATATTCATCGCCAAGGGTAAACTCTCCGCTCAGCCGAGATTAACGGAAACCATGCGGCAATCC
loc_2:4026085-4083325_gene_78_pb_43_pos_27028_strand_-_readouts_[NDB_335_c,NDB_427_c,NDB_341_c]_primers_[W1A03_primer_2,W1A10_primer_9]	CCCGCAATGGCTGACAACCGAAACCGGTCGATACGTGCCAACTCTCACTGGAGGCTAGAAAGCCTCTGTCACACTGAAGAATTTCATCGCCAAGGGTAAACTCTCCGCTCAGCCGAGATTAACGGAAACCATGCGGCAATCC
loc_2:4026085-4083325_gene_78_pb_44_pos_27072_strand_-_readouts_[NDB_335_c,NDB_427_c,NDB_341_c]_primers_[W1A03_primer_2,W1A10_primer_9]	CCCGCAATGGCTGACAACCGAAACCGGTCGATACGTGCCAAGCTTTATGTGATCATGAGTTTTTGGCACCCTAACTTCTGAGTTCATCGCCAAGGGTAAACTCTCCGCTCAGCCGAGATTAACGGAAACCATGCGGCAATCC
loc_2:4026085-4083325_gene_78_pb_45_pos_27132_strand_+_readouts_[NDB_335_c,NDB_427_c,NDB_341_c]_primers_[W1A03_primer_2,W1A10_primer_9]	CCCGCAATGGCTGACAACCGAAACCGGTCGATACGTGCCATCAGGTTCTTGTCCTACTAGATGGGATGGTCTCATGGAGCACTTCATCGCCAAGGGTAAACTCTCCGCTCAGCCGAGATTAACGGAAACCATGCGGCAATCC
loc_2:4026085-4083325_gene_78_pb_46_pos_27187_strand_+_readouts_[NDB_335_c,NDB_427_c,NDB_341_c]_primers_[W1A03_primer_2,W1A10_primer_9]	CCCGCAATGGCTGACAACCGAAACCGGTCGATACGTGCCAATTTGGAAAAGAGCTTATTATGGGTGTGCAGATTAGGGCATATTCATCGCCAAGGGTAAACTCTCCGCTCAGCCGAGATTAACGGAAACCATGCGGCAATCC
loc_2:4026085-4083325_gene_78_pb_47_pos_27278_strand_+_readouts_[NDB_335_c,NDB_427_c,NDB_341_c]_primers_[W1A03_primer_2,W1A10_primer_9]	CCCGCAATGGCTGACAACCGAAACCGGTCGATACGTGCCAATGTGGGGGGAGTTGGTCCATCCAGTTGACCCATCCACATGGTTCATCGCCAAGGGTAAACTCTCCGCTCAGCCGAGATTAACGGAAACCATGCGGCAATCC
loc_2:4026085-4083325_gene_78_pb_48_pos_27326_strand_+_readouts_[NDB_335_c,NDB_427_c,NDB_341_c]_primers_[W1A03_primer_2,W1A10_primer_9]	CCCGCAATGGCTGACAACCGAAACCGGTCGATACGTGCCAATGTGCTTCTTGATCTCAAATGTCTTGATTAGAGTTTTGGCCTTCATCGCCAAGGGTAAACTCTCCGCTCAGCCGAGATTAACGGAAACCATGCGGCAATCC
loc_2:4026085-4083325_gene_78_pb_49_pos_27425_strand_+_readouts_[NDB_335_c,NDB_427_c,NDB_341_c]_primers_[W1A03_primer_2,W1A10_primer_9]	CCCGCAATGGCTGACAACCGAAACCGGTCGATACGTGCCAAGCCAATGGTGGTCTAGAGTGTCCTAGTACATATGGGATTTCTTCATCGCCAAGGGTAAACTCTCCGCTCAGCCGAGATTAACGGAAACCATGCGGCAATCC
loc_2:4026085-4083325_gene_78_pb_50_pos_27469_strand_+_readouts_[NDB_335_c,NDB_427_c,NDB_341_c]_primers_[W1A03_primer_2,W1A10_primer_9]	CCCGCAATGGCTGACAACCGAAACCGGTCGATACGTGCCAACCTCTGGCTGGGACAGAACCAAACCCTTTCTGGCCAAGGACTTCATCGCCAAGGGTAAACTCTCCGCTCAGCCGAGATTAACGGAAACCATGCGGCAATCC
loc_2:4026085-4083325_gene_78_pb_51_pos_27516_strand_+_readouts_[NDB_335_c,NDB_427_c,NDB_341_c]_primers_[W1A03_primer_2,W1A10_primer_9]	CCCGCAATGGCTGACAACCGAAACCGGTCGATACGTGCCAGAGAGGACTCTCTATAAGCTGCCTAACCAGGTTCTATCTCCTTTCATCGCCAAGGGTAAACTCTCCGCTCAGCCGAGATTAACGGAAACCATGCGGCAATCC
loc_2:4026085-4083325_gene_78_pb_52_pos_27577_strand_+_readouts_[NDB_335_c,NDB_427_c,NDB_341_c]_primers_[W1A03_primer_2,W1A10_primer_9]	CCCGCAATGGCTGACAACCGAAACCGGTCGATACGTGCCATTTAGAAATGGGTGAGCATCCAACGTCCCTCTGACTTTGTCTTTCATCGCCAAGGGTAAACTCTCCGCTCAGCCGAGATTAACGGAAACCATGCGGCAATCC
loc_2:4026085-4083325_gene_78_pb_53_pos_27621_strand_+_readouts_[NDB_335_c,NDB_427_c,NDB_341_c]_primers_[W1A03_primer_2,W1A10_primer_9]	CCCGCAATGGCTGACAACCGAAACCGGTCGATACGTGCCATTTCCACACTACTGAGGTCTGTAAGTTGCCTCACTCCTGGAATTCATCGCCAAGGGTAAACTCTCCGCTCAGCCGAGATTAACGGAAACCATGCGGCAATCC
loc_2:4026085-4083325_gene_78_pb_54_pos_27676_strand_+_readouts_[NDB_335_c,NDB_427_c,NDB_341_c]_primers_[W1A03_primer_2,W1A10_primer_9]	CCCGCAATGGCTGACAACCGAAACCGGTCGATACGTGCCACACTGAGTTAGAAGCCTCCTGTAATGCATTGGGGTTCCCCTTTTCATCGCCAAGGGTAAACTCTCCGCTCAGCCGAGATTAACGGAAACCATGCGGCAATCC
loc_2:4026085-4083325_gene_78_pb_55_pos_27736_strand_-_readouts_[NDB_335_c,NDB_427_c,NDB_341_c]_primers_[W1A03_primer_2,W1A10_primer_9]	CCCGCAATGGCTGACAACCGAAACCGGTCGATACGTGCCACTGCTGCCAGTGTTACTCAGAAGTGGTCCAGATGGGAACTCATTCATCGCCAAGGGTAAACTCTCCGCTCAGCCGAGATTAACGGAAACCATGCGGCAATCC
loc_2:4026085-4083325_gene_78_pb_56_pos_27794_strand_-_readouts_[NDB_335_c,NDB_427_c,NDB_341_c]_primers_[W1A03_primer_2,W1A10_primer_9]	CCCGCAATGGCTGACAACCGAAACCGGTCGATACGTGCCAAGCACAAAGCCCTCTCTTGGGCTCAATCTAGCTAAGACTGCATTCATCGCCAAGGGTAAACTCTCCGCTCAGCCGAGATTAACGGAAACCATGCGGCAATCC
loc_2:4026085-4083325_gene_78_pb_57_pos_27882_strand_+_readouts_[NDB_335_c,NDB_427_c,NDB_341_c]_primers_[W1A03_primer_2,W1A10_primer_9]	CCCGCAATGGCTGACAACCGAAACCGGTCGATACGTGCCAAGGTCCCACTGACACATGCATCTTTGATAGTCTGGAATAGGCTTCATCGCCAAGGGTAAACTCTCCGCTCAGCCGAGATTAACGGAAACCATGCGGCAATCC
loc_2:4026085-4083325_gene_78_pb_58_pos_27927_strand_-_readouts_[NDB_335_c,NDB_427_c,NDB_341_c]_primers_[W1A03_primer_2,W1A10_primer_9]	CCCGCAATGGCTGACAACCGAAACCGGTCGATACGTGCCATGTATAGTGGCTGTACTGAGGGTCCGATGTAGAACAGCTAGCTTCATCGCCAAGGGTAAACTCTCCGCTCAGCCGAGATTAACGGAAACCATGCGGCAATCC
loc_2:4026085-4083325_gene_78_pb_59_pos_28065_strand_+_readouts_[NDB_335_c,NDB_427_c,NDB_341_c]_primers_[W1A03_primer_2,W1A10_primer_9]	CCCGCAATGGCTGACAACCGAAACCGGTCGATACGTGCCATATATCAGGCTACGTAAAGGTATTGATGTAGAATGTGGTTCCTTCATCGCCAAGGGTAAACTCTCCGCTCAGCCGAGATTAACGGAAACCATGCGGCAATCC
loc_2:4026085-4083325_gene_78_pb_60_pos_28109_strand_+_readouts_[NDB_335_c,NDB_427_c,NDB_341_c]_primers_[W1A03_primer_2,W1A10_primer_9]	CCCGCAATGGCTGACAACCGAAACCGGTCGATACGTGCCACCCTTGACTACCACCTAGTGCTATGTTGCTATATTACAGACATTCATCGCCAAGGGTAAACTCTCCGCTCAGCCGAGATTAACGGAAACCATGCGGCAATCC
loc_2:4026085-4083325_gene_78_pb_61_pos_28277_strand_+_readouts_[NDB_335_c,NDB_427_c,NDB_341_c]_primers_[W1A03_primer_2,W1A10_primer_9]	CCCGCAATGGCTGACAACCGAAACCGGTCGATACGTGCCACCACCCACTCCATGTGGAGGGTCATTTTGTAACCTCTGTACCTTCATCGCCAAGGGTAAACTCTCCGCTCAGCCGAGATTAACGGAAACCATGCGGCAATCC
loc_2:4026085-4083325_gene_78_pb_62_pos_28330_strand_+_readouts_[NDB_335_c,NDB_427_c,NDB_341_c]_primers_[W1A03_primer_2,W1A10_primer_9]	CCCGCAATGGCTGACAACCGAAACCGGTCGATACGTGCCAGAGAGGAAATTTGCAATAGGTTCAATGTCACCTTAGGCTACATTCATCGCCAAGGGTAAACTCTCCGCTCAGCCGAGATTAACGGAAACCATGCGGCAATCC
loc_2:4026085-4083325_gene_78_pb_63_pos_28512_strand_+_readouts_[NDB_335_c,NDB_427_c,NDB_341_c]_primers_[W1A03_primer_2,W1A10_primer_9]	CCCGCAATGGCTGACAACCGAAACCGGTCGATACGTGCCACCTGTTGTTGGTGGTGACGGTACAATTCAAGTTCCCACTATCTTCATCGCCAAGGGTAAACTCTCCGCTCAGCCGAGATTAACGGAAACCATGCGGCAATCC
loc_2:4026085-4083325_gene_78_pb_64_pos_28616_strand_+_readouts_[NDB_335_c,NDB_427_c,NDB_341_c]_primers_[W1A03_primer_2,W1A10_primer_9]	CCCGCAATGGCTGACAACCGAAACCGGTCGATACGTGCCACTGCTGTTTTAACAACTGCAACCGTTGGTGAACATCATTCCCTTCATCGCCAAGGGTAAACTCTCCGCTCAGCCGAGATTAACGGAAACCATGCGGCAATCC
loc_2:4026085-4083325_gene_78_pb_65_pos_28674_strand_+_readouts_[NDB_335_c,NDB_427_c,NDB_341_c]_primers_[W1A03_primer_2,W1A10_primer_9]	CCCGCAATGGCTGACAACCGAAACCGGTCGATACGTGCCAACTCTGGGATCTCCCTTACTTAATGTTAGCTTTTGGTACAAATTCATCGCCAAGGGTAAACTCTCCGCTCAGCCGAGATTAACGGAAACCATGCGGCAATCC
loc_2:4026085-4083325_gene_78_pb_66_pos_28728_strand_+_readouts_[NDB_335_c,NDB_427_c,NDB_341_c]_primers_[W1A03_primer_2,W1A10_primer_9]	CCCGCAATGGCTGACAACCGAAACCGGTCGATACGTGCCAAATGAGAGACATGGCTGGGAATTATGCTTGAAGATGCTGAGTTTCATCGCCAAGGGTAAACTCTCCGCTCAGCCGAGATTAACGGAAACCATGCGGCAATCC
loc_2:4026085-4083325_gene_78_pb_67_pos_28775_strand_+_readouts_[NDB_335_c,NDB_427_c,NDB_341_c]_primers_[W1A03_primer_2,W1A10_primer_9]	CCCGCAATGGCTGACAACCGAAACCGGTCGATACGTGCCAACTTTTAACAGGTGCTAAGACCTCTGCTGATGTCGACTAGTGTTCATCGCCAAGGGTAAACTCTCCGCTCAGCCGAGATTAACGGAAACCATGCGGCAATCC
loc_2:4026085-4083325_gene_78_pb_68_pos_28849_strand_+_readouts_[NDB_335_c,NDB_427_c,NDB_341_c]_primers_[W1A03_primer_2,W1A10_primer_9]	CCCGCAATGGCTGACAACCGAAACCGGTCGATACGTGCCATTGGCTCAAACTGAAGCTCATGTGAGACACTAACATCCTTTGTTCATCGCCAAGGGTAAACTCTCCGCTCAGCCGAGATTAACGGAAACCATGCGGCAATCC
loc_2:4026085-4083325_gene_78_pb_69_pos_28894_strand_+_readouts_[NDB_335_c,NDB_427_c,NDB_341_c]_primers_[W1A03_primer_2,W1A10_primer_9]	CCCGCAATGGCTGACAACCGAAACCGGTCGATACGTGCCAACAGAGCTCTTAACTGTCCGGTGATGATGTTTGGGCTTGAGCTTCATCGCCAAGGGTAAACTCTCCGCTCAGCCGAGATTAACGGAAACCATGCGGCAATCC
loc_2:4026085-4083325_gene_78_pb_70_pos_28977_strand_+_readouts_[NDB_335_c,NDB_427_c,NDB_341_c]_primers_[W1A03_primer_2,W1A10_primer_9]	CCCGCAATGGCTGACAACCGAAACCGGTCGATACGTGCCATAAACCTCAAGAAATCACATTTTCGGGTGTTTTAAACAGTGTTTCATCGCCAAGGGTAAACTCTCCGCTCAGCCGAGATTAACGGAAACCATGCGGCAATCC
loc_2:4026085-4083325_gene_78_pb_71_pos_29045_strand_+_readouts_[NDB_335_c,NDB_427_c,NDB_341_c]_primers_[W1A03_primer_2,W1A10_primer_9]	CCCGCAATGGCTGACAACCGAAACCGGTCGATACGTGCCAGGGCATGCCTACATGGATAACAAGCCGATCTGAGAGCAGCCATTCATCGCCAAGGGTAAACTCTCCGCTCAGCCGAGATTAACGGAAACCATGCGGCAATCC
loc_2:4026085-4083325_gene_78_pb_72_pos_29093_strand_-_readouts_[NDB_335_c,NDB_427_c,NDB_341_c]_primers_[W1A03_primer_2,W1A10_primer_9]	CCCGCAATGGCTGACAACCGAAACCGGTCGATACGTGCCAACTGAAGTCCTCTGCACAAAATTAACACCAGGACTCTCTTTCTTCATCGCCAAGGGTAAACTCTCCGCTCAGCCGAGATTAACGGAAACCATGCGGCAATCC
loc_2:4026085-4083325_gene_78_pb_73_pos_29137_strand_+_readouts_[NDB_335_c,NDB_427_c,NDB_341_c]_primers_[W1A03_primer_2,W1A10_primer_9]	CCCGCAATGGCTGACAACCGAAACCGGTCGATACGTGCCATGAATTCTTGTAGTGGTGGAATGCTTGATCAGATGGTGAATGTTCATCGCCAAGGGTAAACTCTCCGCTCAGCCGAGATTAACGGAAACCATGCGGCAATCC
loc_2:4026085-4083325_gene_78_pb_74_pos_29183_strand_-_readouts_[NDB_335_c,NDB_427_c,NDB_341_c]_primers_[W1A03_primer_2,W1A10_primer_9]	CCCGCAATGGCTGACAACCGAAACCGGTCGATACGTGCCAAAAGACAGGCTTGATAAGTGTACACAGGAGAAGATGGAGACATTCATCGCCAAGGGTAAACTCTCCGCTCAGCCGAGATTAACGGAAACCATGCGGCAATCC
loc_2:4026085-4083325_gene_78_pb_75_pos_29243_strand_-_readouts_[NDB_335_c,NDB_427_c,NDB_341_c]_primers_[W1A03_primer_2,W1A10_primer_9]	CCCGCAATGGCTGACAACCGAAACCGGTCGATACGTGCCATTAGAAACTGCCAGATCAGTAGAGTGCAGACCACGGATCACATTCATCGCCAAGGGTAAACTCTCCGCTCAGCCGAGATTAACGGAAACCATGCGGCAATCC
loc_2:4026085-4083325_gene_78_pb_76_pos_29332_strand_+_readouts_[NDB_335_c,NDB_427_c,NDB_341_c]_primers_[W1A03_primer_2,W1A10_primer_9]	CCCGCAATGGCTGACAACCGAAACCGGTCGATACGTGCCAGTTTGGGGAGTGTGGTTCATCAGCTAGCCTTGGGACTAGGAATTCATCGCCAAGGGTAAACTCTCCGCTCAGCCGAGATTAACGGAAACCATGCGGCAATCC
loc_2:4026085-4083325_gene_78_pb_77_pos_29402_strand_+_readouts_[NDB_335_c,NDB_427_c,NDB_341_c]_primers_[W1A03_primer_2,W1A10_primer_9]	CCCGCAATGGCTGACAACCGAAACCGGTCGATACGTGCCAAGGACCATGTTAGAATTGATTCCTTCGCTGCCTCTCCCATCTTTCATCGCCAAGGGTAAACTCTCCGCTCAGCCGAGATTAACGGAAACCATGCGGCAATCC
loc_2:4026085-4083325_gene_78_pb_78_pos_29447_strand_+_readouts_[NDB_335_c,NDB_427_c,NDB_341_c]_primers_[W1A03_primer_2,W1A10_primer_9]	CCCGCAATGGCTGACAACCGAAACCGGTCGATACGTGCCATTTAATCTACAGGTTCTCTATGGCTTGAGCAGAGACAATTACTTCATCGCCAAGGGTAAACTCTCCGCTCAGCCGAGATTAACGGAAACCATGCGGCAATCC
loc_2:4026085-4083325_gene_78_pb_79_pos_29526_strand_+_readouts_[NDB_335_c,NDB_427_c,NDB_341_c]_primers_[W1A03_primer_2,W1A10_primer_9]	CCCGCAATGGCTGACAACCGAAACCGGTCGATACGTGCCAAGGATGGATGAGTCACGGTTGCTGGTTAATCTTGTCTGCCAGTTCATCGCCAAGGGTAAACTCTCCGCTCAGCCGAGATTAACGGAAACCATGCGGCAATCC
loc_2:4026085-4083325_gene_78_pb_80_pos_29570_strand_+_readouts_[NDB_335_c,NDB_427_c,NDB_341_c]_primers_[W1A03_primer_2,W1A10_primer_9]	CCCGCAATGGCTGACAACCGAAACCGGTCGATACGTGCCAAGAGAGTTTTATCTAAGTAGGCAGTAAGCTTCATCTGAAGCCTTCATCGCCAAGGGTAAACTCTCCGCTCAGCCGAGATTAACGGAAACCATGCGGCAATCC
loc_2:4026085-4083325_gene_78_pb_81_pos_29636_strand_+_readouts_[NDB_335_c,NDB_427_c,NDB_341_c]_primers_[W1A03_primer_2,W1A10_primer_9]	CCCGCAATGGCTGACAACCGAAACCGGTCGATACGTGCCAGGCCAGGGGCTGTAGGCCACCAAGCATGATTTTGATGTGATGTTCATCGCCAAGGGTAAACTCTCCGCTCAGCCGAGATTAACGGAAACCATGCGGCAATCC
loc_2:4026085-4083325_gene_78_pb_82_pos_29720_strand_+_readouts_[NDB_335_c,NDB_427_c,NDB_341_c]_primers_[W1A03_primer_2,W1A10_primer_9]	CCCGCAATGGCTGACAACCGAAACCGGTCGATACGTGCCATTGGGGCAAGTTTTTGCAGCCTGGTTATATACAGCTCCTTATTTCATCGCCAAGGGTAAACTCTCCGCTCAGCCGAGATTAACGGAAACCATGCGGCAATCC
loc_2:4026085-4083325_gene_78_pb_83_pos_29847_strand_+_readouts_[NDB_335_c,NDB_427_c,NDB_341_c]_primers_[W1A03_primer_2,W1A10_primer_9]	CCCGCAATGGCTGACAACCGAAACCGGTCGATACGTGCCATTTCAGACTCTTGTGGATGGCCTCATACACAGTTCCTCTAATTTCATCGCCAAGGGTAAACTCTCCGCTCAGCCGAGATTAACGGAAACCATGCGGCAATCC
loc_2:4026085-4083325_gene_78_pb_84_pos_29894_strand_+_readouts_[NDB_335_c,NDB_427_c,NDB_341_c]_primers_[W1A03_primer_2,W1A10_primer_9]	CCCGCAATGGCTGACAACCGAAACCGGTCGATACGTGCCATTTTGCTCTGTGTCCCCTATCTGTGACAATTCACCAAGGTCATTCATCGCCAAGGGTAAACTCTCCGCTCAGCCGAGATTAACGGAAACCATGCGGCAATCC
loc_2:4026085-4083325_gene_78_pb_85_pos_29986_strand_+_readouts_[NDB_335_c,NDB_427_c,NDB_341_c]_primers_[W1A03_primer_2,W1A10_primer_9]	CCCGCAATGGCTGACAACCGAAACCGGTCGATACGTGCCACATGATGGGTTGGGTAGATGGCAATGGTCTGTAGATATTTAATTCATCGCCAAGGGTAAACTCTCCGCTCAGCCGAGATTAACGGAAACCATGCGGCAATCC
loc_2:4026085-4083325_gene_78_pb_86_pos_30114_strand_-_readouts_[NDB_335_c,NDB_427_c,NDB_341_c]_primers_[W1A03_primer_2,W1A10_primer_9]	CCCGCAATGGCTGACAACCGAAACCGGTCGATACGTGCCAGGATAGCAAATGAATACAATTTCGGCAAAATGTAGCTGCATATTCATCGCCAAGGGTAAACTCTCCGCTCAGCCGAGATTAACGGAAACCATGCGGCAATCC
loc_2:4026085-4083325_gene_78_pb_87_pos_30162_strand_+_readouts_[NDB_335_c,NDB_427_c,NDB_341_c]_primers_[W1A03_primer_2,W1A10_primer_9]	CCCGCAATGGCTGACAACCGAAACCGGTCGATACGTGCCAAATAAAGCACAACAGGCTAAATCTAAATTCACGTGTCCCTTCTTCATCGCCAAGGGTAAACTCTCCGCTCAGCCGAGATTAACGGAAACCATGCGGCAATCC
loc_2:4026085-4083325_gene_78_pb_88_pos_30223_strand_-_readouts_[NDB_335_c,NDB_427_c,NDB_341_c]_primers_[W1A03_primer_2,W1A10_primer_9]	CCCGCAATGGCTGACAACCGAAACCGGTCGATACGTGCCAACAGGGCTTAGAAGACTATCAACCCTGTTGCCACTGTGATCTTTCATCGCCAAGGGTAAACTCTCCGCTCAGCCGAGATTAACGGAAACCATGCGGCAATCC
loc_2:4026085-4083325_gene_78_pb_89_pos_30302_strand_-_readouts_[NDB_335_c,NDB_427_c,NDB_341_c]_primers_[W1A03_primer_2,W1A10_primer_9]	CCCGCAATGGCTGACAACCGAAACCGGTCGATACGTGCCAAAGAAAACAGATCCGAGGGGACTGTATAGGGAGGTCCTTCTGTTCATCGCCAAGGGTAAACTCTCCGCTCAGCCGAGATTAACGGAAACCATGCGGCAATCC
loc_2:4026085-4083325_gene_78_pb_90_pos_30374_strand_-_readouts_[NDB_335_c,NDB_427_c,NDB_341_c]_primers_[W1A03_primer_2,W1A10_primer_9]	CCCGCAATGGCTGACAACCGAAACCGGTCGATACGTGCCAATGGAGGTGACAAGGTAAAGTGAGGGTACAGAATGGGTTCTATTCATCGCCAAGGGTAAACTCTCCGCTCAGCCGAGATTAACGGAAACCATGCGGCAATCC
loc_2:4026085-4083325_gene_78_pb_91_pos_30437_strand_-_readouts_[NDB_335_c,NDB_427_c,NDB_341_c]_primers_[W1A03_primer_2,W1A10_primer_9]	CCCGCAATGGCTGACAACCGAAACCGGTCGATACGTGCCACAAATTTTTTTATATGCTGAGGCCCTAGCTCCCCCACCTCACTTCATCGCCAAGGGTAAACTCTCCGCTCAGCCGAGATTAACGGAAACCATGCGGCAATCC
loc_2:4026085-4083325_gene_78_pb_92_pos_30493_strand_+_readouts_[NDB_335_c,NDB_427_c,NDB_341_c]_primers_[W1A03_primer_2,W1A10_primer_9]	CCCGCAATGGCTGACAACCGAAACCGGTCGATACGTGCCATCAAATGAACAATGAGAGTTGCCCATGAGCTTTTGCCAAAATTTCATCGCCAAGGGTAAACTCTCCGCTCAGCCGAGATTAACGGAAACCATGCGGCAATCC
loc_2:4026085-4083325_gene_78_pb_93_pos_30538_strand_+_readouts_[NDB_335_c,NDB_427_c,NDB_341_c]_primers_[W1A03_primer_2,W1A10_primer_9]	CCCGCAATGGCTGACAACCGAAACCGGTCGATACGTGCCACCTCCCTAGTGTCCCTTCGAATCCGTATACCTCAGCGCTTTGTTCATCGCCAAGGGTAAACTCTCCGCTCAGCCGAGATTAACGGAAACCATGCGGCAATCC
loc_2:4026085-4083325_gene_78_pb_94_pos_30614_strand_+_readouts_[NDB_335_c,NDB_427_c,NDB_341_c]_primers_[W1A03_primer_2,W1A10_primer_9]	CCCGCAATGGCTGACAACCGAAACCGGTCGATACGTGCCAGGAAATGAGAATGGGTTGAATAGATTCCAGAGCAAAACCCATTTCATCGCCAAGGGTAAACTCTCCGCTCAGCCGAGATTAACGGAAACCATGCGGCAATCC
loc_2:4026085-4083325_gene_78_pb_95_pos_30678_strand_+_readouts_[NDB_335_c,NDB_427_c,NDB_341_c]_primers_[W1A03_primer_2,W1A10_primer_9]	CCCGCAATGGCTGACAACCGAAACCGGTCGATACGTGCCATGTTTGGACTTGACAGTGGTGCTTGATTTTCACAAACTGATGTTCATCGCCAAGGGTAAACTCTCCGCTCAGCCGAGATTAACGGAAACCATGCGGCAATCC
loc_2:4026085-4083325_gene_78_pb_96_pos_30736_strand_+_readouts_[NDB_335_c,NDB_427_c,NDB_341_c]_primers_[W1A03_primer_2,W1A10_primer_9]	CCCGCAATGGCTGACAACCGAAACCGGTCGATACGTGCCATACAAATCAGTGGTGTGATGCTTTTACCTTTCGTGGGGCTGATTCATCGCCAAGGGTAAACTCTCCGCTCAGCCGAGATTAACGGAAACCATGCGGCAATCC
loc_2:4026085-4083325_gene_78_pb_97_pos_30785_strand_+_readouts_[NDB_335_c,NDB_427_c,NDB_341_c]_primers_[W1A03_primer_2,W1A10_primer_9]	CCCGCAATGGCTGACAACCGAAACCGGTCGATACGTGCCAGGAATTTCATAGTGTGTACAGCTAAGGTCAGAGTGACAAAAATTCATCGCCAAGGGTAAACTCTCCGCTCAGCCGAGATTAACGGAAACCATGCGGCAATCC
loc_2:4026085-4083325_gene_78_pb_98_pos_30841_strand_+_readouts_[NDB_335_c,NDB_427_c,NDB_341_c]_primers_[W1A03_primer_2,W1A10_primer_9]	CCCGCAATGGCTGACAACCGAAACCGGTCGATACGTGCCAAGGGGGAATCACTTTGATGCTTTTCTACCAAGCTGAAGTTCCTTCATCGCCAAGGGTAAACTCTCCGCTCAGCCGAGATTAACGGAAACCATGCGGCAATCC
loc_2:4026085-4083325_gene_78_pb_99_pos_30945_strand_+_readouts_[NDB_335_c,NDB_427_c,NDB_341_c]_primers_[W1A03_primer_2,W1A10_primer_9]	CCCGCAATGGCTGACAACCGAAACCGGTCGATACGTGCCACCCAGCCTGTACTGCCCTGCTGAATGCTACTCAAGTTAGATTTTCATCGCCAAGGGTAAACTCTCCGCTCAGCCGAGATTAACGGAAACCATGCGGCAATCC
loc_2:4026085-4083325_gene_78_pb_100_pos_31012_strand_+_readouts_[NDB_335_c,NDB_427_c,NDB_341_c]_primers_[W1A03_primer_2,W1A10_primer_9]	CCCGCAATGGCTGACAACCGAAACCGGTCGATACGTGCCACCATCACATCCATCCGTGTATGATGGACAGGTGTGGGATCGATTCATCGCCAAGGGTAAACTCTCCGCTCAGCCGAGATTAACGGAAACCATGCGGCAATCC
loc_2:4026085-4083325_gene_78_pb_101_pos_31064_strand_+_readouts_[NDB_335_c,NDB_427_c,NDB_341_c]_primers_[W1A03_primer_2,W1A10_primer_9]	CCCGCAATGGCTGACAACCGAAACCGGTCGATACGTGCCAAGAGCACAGGGGAGATTAACTTATTCTCCCACTGACTGCTCATTCATCGCCAAGGGTAAACTCTCCGCTCAGCCGAGATTAACGGAAACCATGCGGCAATCC
loc_2:4026085-4083325_gene_78_pb_102_pos_31153_strand_-_readouts_[NDB_335_c,NDB_427_c,NDB_341_c]_primers_[W1A03_primer_2,W1A10_primer_9]	CCCGCAATGGCTGACAACCGAAACCGGTCGATACGTGCCACACTATGCACCATGTCCATCCTACCCATGTCAAATGTATTGATTCATCGCCAAGGGTAAACTCTCCGCTCAGCCGAGATTAACGGAAACCATGCGGCAATCC
loc_2:4026085-4083325_gene_78_pb_103_pos_31197_strand_+_readouts_[NDB_335_c,NDB_427_c,NDB_341_c]_primers_[W1A03_primer_2,W1A10_primer_9]	CCCGCAATGGCTGACAACCGAAACCGGTCGATACGTGCCATATGGACATAGGACTGAGCTGGACTAGAAGACAATGGCATCTTTCATCGCCAAGGGTAAACTCTCCGCTCAGCCGAGATTAACGGAAACCATGCGGCAATCC
loc_2:4026085-4083325_gene_78_pb_104_pos_31269_strand_-_readouts_[NDB_335_c,NDB_427_c,NDB_341_c]_primers_[W1A03_primer_2,W1A10_primer_9]	CCCGCAATGGCTGACAACCGAAACCGGTCGATACGTGCCATCCAAAGCTTATATAGAGGAGCATCTCTTAATTATCCCACTTTTCATCGCCAAGGGTAAACTCTCCGCTCAGCCGAGATTAACGGAAACCATGCGGCAATCC
loc_2:4026085-4083325_gene_78_pb_105_pos_31366_strand_-_readouts_[NDB_335_c,NDB_427_c,NDB_341_c]_primers_[W1A03_primer_2,W1A10_primer_9]	CCCGCAATGGCTGACAACCGAAACCGGTCGATACGTGCCATCACACAGACTGGCTTCTTTATGAAGATATCCAGGGCTGGTGTTCATCGCCAAGGGTAAACTCTCCGCTCAGCCGAGATTAACGGAAACCATGCGGCAATCC
loc_2:4026085-4083325_gene_78_pb_106_pos_31415_strand_+_readouts_[NDB_335_c,NDB_427_c,NDB_341_c]_primers_[W1A03_primer_2,W1A10_primer_9]	CCCGCAATGGCTGACAACCGAAACCGGTCGATACGTGCCAATAGCAGCACAACATAGACTGAGACAATATAACTTGGGTTGATTCATCGCCAAGGGTAAACTCTCCGCTCAGCCGAGATTAACGGAAACCATGCGGCAATCC
loc_2:4026085-4083325_gene_78_pb_107_pos_31459_strand_-_readouts_[NDB_335_c,NDB_427_c,NDB_341_c]_primers_[W1A03_primer_2,W1A10_primer_9]	CCCGCAATGGCTGACAACCGAAACCGGTCGATACGTGCCATTGCTCACACTGATCCATAGGTGTTCAGAGAGTGTGGAGCACTTCATCGCCAAGGGTAAACTCTCCGCTCAGCCGAGATTAACGGAAACCATGCGGCAATCC
loc_2:4026085-4083325_gene_78_pb_108_pos_31504_strand_-_readouts_[NDB_335_c,NDB_427_c,NDB_341_c]_primers_[W1A03_primer_2,W1A10_primer_9]	CCCGCAATGGCTGACAACCGAAACCGGTCGATACGTGCCATTCAGGGTGTTCTAACCACTTAGCTTAGAAACCACTGCAGTGTTCATCGCCAAGGGTAAACTCTCCGCTCAGCCGAGATTAACGGAAACCATGCGGCAATCC
loc_2:4026085-4083325_gene_78_pb_109_pos_31588_strand_-_readouts_[NDB_335_c,NDB_427_c,NDB_341_c]_primers_[W1A03_primer_2,W1A10_primer_9]	CCCGCAATGGCTGACAACCGAAACCGGTCGATACGTGCCAGTGGTGCTTGGTTTCCTTGTTCATCGATGGAGGAAATCACAGTTCATCGCCAAGGGTAAACTCTCCGCTCAGCCGAGATTAACGGAAACCATGCGGCAATCC
loc_2:4026085-4083325_gene_78_pb_110_pos_31634_strand_+_readouts_[NDB_335_c,NDB_427_c,NDB_341_c]_primers_[W1A03_primer_2,W1A10_primer_9]	CCCGCAATGGCTGACAACCGAAACCGGTCGATACGTGCCAAAGAGGAAGGACAGACCTGAAGTCACCGTGAGATAGGAGGAATTCATCGCCAAGGGTAAACTCTCCGCTCAGCCGAGATTAACGGAAACCATGCGGCAATCC
loc_2:4026085-4083325_gene_78_pb_111_pos_31776_strand_+_readouts_[NDB_335_c,NDB_427_c,NDB_341_c]_primers_[W1A03_primer_2,W1A10_primer_9]	CCCGCAATGGCTGACAACCGAAACCGGTCGATACGTGCCACAGACAAGAAGAAATTGATTGCTTCATTAGACCAGAGCGAGCTTCATCGCCAAGGGTAAACTCTCCGCTCAGCCGAGATTAACGGAAACCATGCGGCAATCC
loc_2:4026085-4083325_gene_78_pb_112_pos_31823_strand_+_readouts_[NDB_335_c,NDB_427_c,NDB_341_c]_primers_[W1A03_primer_2,W1A10_primer_9]	CCCGCAATGGCTGACAACCGAAACCGGTCGATACGTGCCAGAGGGAAGGCCGTGCTGCCTGCTTTACATGATCAACTGCAAATTCATCGCCAAGGGTAAACTCTCCGCTCAGCCGAGATTAACGGAAACCATGCGGCAATCC
loc_2:4026085-4083325_gene_78_pb_113_pos_31897_strand_+_readouts_[NDB_335_c,NDB_427_c,NDB_341_c]_primers_[W1A03_primer_2,W1A10_primer_9]	CCCGCAATGGCTGACAACCGAAACCGGTCGATACGTGCCAAACCACAGCTGTAGCTCCACTGAACCCATGGGATTTTGCTTCTTCATCGCCAAGGGTAAACTCTCCGCTCAGCCGAGATTAACGGAAACCATGCGGCAATCC
loc_2:4026085-4083325_gene_78_pb_114_pos_31983_strand_+_readouts_[NDB_335_c,NDB_427_c,NDB_341_c]_primers_[W1A03_primer_2,W1A10_primer_9]	CCCGCAATGGCTGACAACCGAAACCGGTCGATACGTGCCAAGAAATGATAATTAGAGATAGGCTTCTAGCAGTGTGGAGTGGTTCATCGCCAAGGGTAAACTCTCCGCTCAGCCGAGATTAACGGAAACCATGCGGCAATCC
loc_2:4026085-4083325_gene_78_pb_115_pos_32032_strand_+_readouts_[NDB_335_c,NDB_427_c,NDB_341_c]_primers_[W1A03_primer_2,W1A10_primer_9]	CCCGCAATGGCTGACAACCGAAACCGGTCGATACGTGCCAGGCTTAGTTGGTGAAATAGTTACTAAACACAAGGACTTCAGTTTCATCGCCAAGGGTAAACTCTCCGCTCAGCCGAGATTAACGGAAACCATGCGGCAATCC
loc_2:4026085-4083325_gene_78_pb_116_pos_32388_strand_+_readouts_[NDB_335_c,NDB_427_c,NDB_341_c]_primers_[W1A03_primer_2,W1A10_primer_9]	CCCGCAATGGCTGACAACCGAAACCGGTCGATACGTGCCAACGGTGGCAGGATGCACTTATAATACAAGGCCATCACTAGCATTCATCGCCAAGGGTAAACTCTCCGCTCAGCCGAGATTAACGGAAACCATGCGGCAATCC
loc_2:4026085-4083325_gene_78_pb_117_pos_32452_strand_+_readouts_[NDB_335_c,NDB_427_c,NDB_341_c]_primers_[W1A03_primer_2,W1A10_primer_9]	CCCGCAATGGCTGACAACCGAAACCGGTCGATACGTGCCAGTTGGGTTTGCCTTGAAAGTTAAGTGTCTCCTATTGGCTTATTTCATCGCCAAGGGTAAACTCTCCGCTCAGCCGAGATTAACGGAAACCATGCGGCAATCC
loc_2:4026085-4083325_gene_78_pb_118_pos_32559_strand_-_readouts_[NDB_335_c,NDB_427_c,NDB_341_c]_primers_[W1A03_primer_2,W1A10_primer_9]	CCCGCAATGGCTGACAACCGAAACCGGTCGATACGTGCCAAGCCTTTGACATTCAAGATCCACCGTACCAAAGCCTTACTGCTTCATCGCCAAGGGTAAACTCTCCGCTCAGCCGAGATTAACGGAAACCATGCGGCAATCC
loc_2:4026085-4083325_gene_78_pb_119_pos_32676_strand_+_readouts_[NDB_335_c,NDB_427_c,NDB_341_c]_primers_[W1A03_primer_2,W1A10_primer_9]	CCCGCAATGGCTGACAACCGAAACCGGTCGATACGTGCCAGATGGACTGTATCCCCCTTAAGCCTCAAGCCAGAACAAATCCTTCATCGCCAAGGGTAAACTCTCCGCTCAGCCGAGATTAACGGAAACCATGCGGCAATCC
loc_2:4026085-4083325_gene_78_pb_120_pos_32759_strand_+_readouts_[NDB_335_c,NDB_427_c,NDB_341_c]_primers_[W1A03_primer_2,W1A10_primer_9]	CCCGCAATGGCTGACAACCGAAACCGGTCGATACGTGCCAATTAGTGAGAAACATAGCCAATACAATGGTCACCTGTTACATTTCATCGCCAAGGGTAAACTCTCCGCTCAGCCGAGATTAACGGAAACCATGCGGCAATCC
loc_2:4026085-4083325_gene_78_pb_121_pos_32803_strand_+_readouts_[NDB_335_c,NDB_427_c,NDB_341_c]_primers_[W1A03_primer_2,W1A10_primer_9]	CCCGCAATGGCTGACAACCGAAACCGGTCGATACGTGCCACCACAAAGGCAGGTTTAAGTGAAGGGCACTCCTTAGGTTTAGTTCATCGCCAAGGGTAAACTCTCCGCTCAGCCGAGATTAACGGAAACCATGCGGCAATCC
loc_2:4026085-4083325_gene_78_pb_122_pos_32847_strand_+_readouts_[NDB_335_c,NDB_427_c,NDB_341_c]_primers_[W1A03_primer_2,W1A10_primer_9]	CCCGCAATGGCTGACAACCGAAACCGGTCGATACGTGCCACCCAAGCGACCTAAGAATTAGAACCCAACATGGCCAATCCCTTTCATCGCCAAGGGTAAACTCTCCGCTCAGCCGAGATTAACGGAAACCATGCGGCAATCC
loc_2:4026085-4083325_gene_78_pb_123_pos_32904_strand_+_readouts_[NDB_335_c,NDB_427_c,NDB_341_c]_primers_[W1A03_primer_2,W1A10_primer_9]	CCCGCAATGGCTGACAACCGAAACCGGTCGATACGTGCCATGAAACTCAGAGCCCCGATGTTTTGCAAGTGCAGGATGCCAGTTCATCGCCAAGGGTAAACTCTCCGCTCAGCCGAGATTAACGGAAACCATGCGGCAATCC
loc_2:4026085-4083325_gene_78_pb_124_pos_32948_strand_+_readouts_[NDB_335_c,NDB_427_c,NDB_341_c]_primers_[W1A03_primer_2,W1A10_primer_9]	CCCGCAATGGCTGACAACCGAAACCGGTCGATACGTGCCAAAAGAGTGCTAAACATTATAAGGAGCCCCACTTCTGGAAGCTTTCATCGCCAAGGGTAAACTCTCCGCTCAGCCGAGATTAACGGAAACCATGCGGCAATCC
loc_2:4026085-4083325_gene_78_pb_125_pos_32996_strand_+_readouts_[NDB_335_c,NDB_427_c,NDB_341_c]_primers_[W1A03_primer_2,W1A10_primer_9]	CCCGCAATGGCTGACAACCGAAACCGGTCGATACGTGCCACCAGGCCAGGTCAGCCGTTGCTAACTGTGGACCAGAGCAATTTTCATCGCCAAGGGTAAACTCTCCGCTCAGCCGAGATTAACGGAAACCATGCGGCAATCC
loc_2:4026085-4083325_gene_78_pb_126_pos_33100_strand_-_readouts_[NDB_335_c,NDB_427_c,NDB_341_c]_primers_[W1A03_primer_2,W1A10_primer_9]	CCCGCAATGGCTGACAACCGAAACCGGTCGATACGTGCCACCAGTGACCTGAGCTCCCTCTACCACCAGTGTGCTTTAGTTATTCATCGCCAAGGGTAAACTCTCCGCTCAGCCGAGATTAACGGAAACCATGCGGCAATCC
loc_2:4026085-4083325_gene_78_pb_127_pos_33186_strand_+_readouts_[NDB_335_c,NDB_427_c,NDB_341_c]_primers_[W1A03_primer_2,W1A10_primer_9]	CCCGCAATGGCTGACAACCGAAACCGGTCGATACGTGCCACATATCTCTGGGTCTCGATAGACTTAGGGCCCCTGTCTAAGCTTCATCGCCAAGGGTAAACTCTCCGCTCAGCCGAGATTAACGGAAACCATGCGGCAATCC
loc_2:4026085-4083325_gene_78_pb_128_pos_33230_strand_+_readouts_[NDB_335_c,NDB_427_c,NDB_341_c]_primers_[W1A03_primer_2,W1A10_primer_9]	CCCGCAATGGCTGACAACCGAAACCGGTCGATACGTGCCAGCAGTGAGCTTAAGAGGCTATGTGAGCATCTTCAGACTCTTGTTCATCGCCAAGGGTAAACTCTCCGCTCAGCCGAGATTAACGGAAACCATGCGGCAATCC
loc_2:4026085-4083325_gene_78_pb_129_pos_33455_strand_+_readouts_[NDB_335_c,NDB_427_c,NDB_341_c]_primers_[W1A03_primer_2,W1A10_primer_9]	CCCGCAATGGCTGACAACCGAAACCGGTCGATACGTGCCACTTCCTTGCATAAGGGTGTCTGGCTAAATATTCACCATGGTTTTCATCGCCAAGGGTAAACTCTCCGCTCAGCCGAGATTAACGGAAACCATGCGGCAATCC
loc_2:4026085-4083325_gene_78_pb_130_pos_33538_strand_-_readouts_[NDB_335_c,NDB_427_c,NDB_341_c]_primers_[W1A03_primer_2,W1A10_primer_9]	CCCGCAATGGCTGACAACCGAAACCGGTCGATACGTGCCAGCATTGAAATGCTAACTCCCAATTGCATGAGCCAAGGTTACATTCATCGCCAAGGGTAAACTCTCCGCTCAGCCGAGATTAACGGAAACCATGCGGCAATCC
loc_2:4026085-4083325_gene_78_pb_131_pos_33623_strand_+_readouts_[NDB_335_c,NDB_427_c,NDB_341_c]_primers_[W1A03_primer_2,W1A10_primer_9]	CCCGCAATGGCTGACAACCGAAACCGGTCGATACGTGCCATCCATCTCTCCCAGATAAGCAGCAATAGCTGTCTATAAGCTGTTCATCGCCAAGGGTAAACTCTCCGCTCAGCCGAGATTAACGGAAACCATGCGGCAATCC
loc_2:4026085-4083325_gene_78_pb_132_pos_33694_strand_-_readouts_[NDB_335_c,NDB_427_c,NDB_341_c]_primers_[W1A03_primer_2,W1A10_primer_9]	CCCGCAATGGCTGACAACCGAAACCGGTCGATACGTGCCATGCATCATTGTAATTCCTTGTTTGAGGCATACAGCTTTTTAGTTCATCGCCAAGGGTAAACTCTCCGCTCAGCCGAGATTAACGGAAACCATGCGGCAATCC
loc_2:4026085-4083325_gene_78_pb_133_pos_33753_strand_-_readouts_[NDB_335_c,NDB_427_c,NDB_341_c]_primers_[W1A03_primer_2,W1A10_primer_9]	CCCGCAATGGCTGACAACCGAAACCGGTCGATACGTGCCAATCCTGGCTCATAGCAATGGATCCAGACAGCATCCAGATGTTTTCATCGCCAAGGGTAAACTCTCCGCTCAGCCGAGATTAACGGAAACCATGCGGCAATCC
loc_2:4026085-4083325_gene_78_pb_134_pos_33798_strand_-_readouts_[NDB_335_c,NDB_427_c,NDB_341_c]_primers_[W1A03_primer_2,W1A10_primer_9]	CCCGCAATGGCTGACAACCGAAACCGGTCGATACGTGCCATGCCACTGTGGCCTATGGTGTGGATACAGAGCATTCCAGCTGTTCATCGCCAAGGGTAAACTCTCCGCTCAGCCGAGATTAACGGAAACCATGCGGCAATCC
loc_2:4026085-4083325_gene_78_pb_135_pos_33899_strand_+_readouts_[NDB_335_c,NDB_427_c,NDB_341_c]_primers_[W1A03_primer_2,W1A10_primer_9]	CCCGCAATGGCTGACAACCGAAACCGGTCGATACGTGCCACCTTCCCCACCTGCATTTAACTCAGGTCTCCGACCCAGTGGGTTCATCGCCAAGGGTAAACTCTCCGCTCAGCCGAGATTAACGGAAACCATGCGGCAATCC
loc_2:4026085-4083325_gene_78_pb_136_pos_34094_strand_+_readouts_[NDB_335_c,NDB_427_c,NDB_341_c]_primers_[W1A03_primer_2,W1A10_primer_9]	CCCGCAATGGCTGACAACCGAAACCGGTCGATACGTGCCAGGTCACAGGTGGCTGTAGCAAAGTGCGACAAATGGGACACCTTTCATCGCCAAGGGTAAACTCTCCGCTCAGCCGAGATTAACGGAAACCATGCGGCAATCC
loc_2:4026085-4083325_gene_78_pb_137_pos_34169_strand_+_readouts_[NDB_335_c,NDB_427_c,NDB_341_c]_primers_[W1A03_primer_2,W1A10_primer_9]	CCCGCAATGGCTGACAACCGAAACCGGTCGATACGTGCCAATTGTTATGTACAAAAGCAAATCATTGGATGTTCTGGTTGGTTTCATCGCCAAGGGTAAACTCTCCGCTCAGCCGAGATTAACGGAAACCATGCGGCAATCC
loc_2:4026085-4083325_gene_78_pb_138_pos_34260_strand_+_readouts_[NDB_335_c,NDB_427_c,NDB_341_c]_primers_[W1A03_primer_2,W1A10_primer_9]	CCCGCAATGGCTGACAACCGAAACCGGTCGATACGTGCCACTTTTTTAGGGTCATAATCCAAAGACCCCATATTCCAACACATTCATCGCCAAGGGTAAACTCTCCGCTCAGCCGAGATTAACGGAAACCATGCGGCAATCC
loc_2:4026085-4083325_gene_78_pb_139_pos_34330_strand_+_readouts_[NDB_335_c,NDB_427_c,NDB_341_c]_primers_[W1A03_primer_2,W1A10_primer_9]	CCCGCAATGGCTGACAACCGAAACCGGTCGATACGTGCCAAGACTTGAGGGTTGGGCAAGGGGCACGTGAAGTCCAAAGCATTTCATCGCCAAGGGTAAACTCTCCGCTCAGCCGAGATTAACGGAAACCATGCGGCAATCC
loc_2:4026085-4083325_gene_78_pb_140_pos_34413_strand_-_readouts_[NDB_335_c,NDB_427_c,NDB_341_c]_primers_[W1A03_primer_2,W1A10_primer_9]	CCCGCAATGGCTGACAACCGAAACCGGTCGATACGTGCCAACCTCCATGTCGGGGCTCAGTAAGCATGTAGCTAAGTGACATTTCATCGCCAAGGGTAAACTCTCCGCTCAGCCGAGATTAACGGAAACCATGCGGCAATCC
loc_2:4026085-4083325_gene_78_pb_141_pos_34459_strand_+_readouts_[NDB_335_c,NDB_427_c,NDB_341_c]_primers_[W1A03_primer_2,W1A10_primer_9]	CCCGCAATGGCTGACAACCGAAACCGGTCGATACGTGCCAGCTTCAGGACAGAACATGACAACAGCTTCGTGCTGCTCACATTTCATCGCCAAGGGTAAACTCTCCGCTCAGCCGAGATTAACGGAAACCATGCGGCAATCC
loc_2:4026085-4083325_gene_78_pb_142_pos_34503_strand_+_readouts_[NDB_335_c,NDB_427_c,NDB_341_c]_primers_[W1A03_primer_2,W1A10_primer_9]	CCCGCAATGGCTGACAACCGAAACCGGTCGATACGTGCCAGGAGGGTCAAGAATTAACACTTCAGAGAGGCAGGTGGTAGCCTTCATCGCCAAGGGTAAACTCTCCGCTCAGCCGAGATTAACGGAAACCATGCGGCAATCC
loc_2:4026085-4083325_gene_78_pb_143_pos_34582_strand_+_readouts_[NDB_335_c,NDB_427_c,NDB_341_c]_primers_[W1A03_primer_2,W1A10_primer_9]	CCCGCAATGGCTGACAACCGAAACCGGTCGATACGTGCCATCCTTTGGTCTCAGGGATGAGTGTTTATGGCACTGAGGCCAGTTCATCGCCAAGGGTAAACTCTCCGCTCAGCCGAGATTAACGGAAACCATGCGGCAATCC
loc_2:4026085-4083325_gene_78_pb_144_pos_34629_strand_-_readouts_[NDB_335_c,NDB_427_c,NDB_341_c]_primers_[W1A03_primer_2,W1A10_primer_9]	CCCGCAATGGCTGACAACCGAAACCGGTCGATACGTGCCATCCTGCTCTGGAAAGTTCAAAGAGGGATAAAATTATACAGGATTCATCGCCAAGGGTAAACTCTCCGCTCAGCCGAGATTAACGGAAACCATGCGGCAATCC
loc_2:4026085-4083325_gene_78_pb_145_pos_34687_strand_+_readouts_[NDB_335_c,NDB_427_c,NDB_341_c]_primers_[W1A03_primer_2,W1A10_primer_9]	CCCGCAATGGCTGACAACCGAAACCGGTCGATACGTGCCAGAGGGCCAAAGGGGTGAAATTGTACTCTGAAAAGGGGGCACCTTCATCGCCAAGGGTAAACTCTCCGCTCAGCCGAGATTAACGGAAACCATGCGGCAATCC
loc_2:4026085-4083325_gene_78_pb_146_pos_34732_strand_+_readouts_[NDB_335_c,NDB_427_c,NDB_341_c]_primers_[W1A03_primer_2,W1A10_primer_9]	CCCGCAATGGCTGACAACCGAAACCGGTCGATACGTGCCATTCCTGCATTGAAAGCCCTCACAACTAGGGCCTCCTCATTAATTCATCGCCAAGGGTAAACTCTCCGCTCAGCCGAGATTAACGGAAACCATGCGGCAATCC
loc_2:4026085-4083325_gene_78_pb_147_pos_34776_strand_-_readouts_[NDB_335_c,NDB_427_c,NDB_341_c]_primers_[W1A03_primer_2,W1A10_primer_9]	CCCGCAATGGCTGACAACCGAAACCGGTCGATACGTGCCATTCTTGGGAAAGCTATTGAGAGGGAGGGCTCTCTTTAGAATCTTCATCGCCAAGGGTAAACTCTCCGCTCAGCCGAGATTAACGGAAACCATGCGGCAATCC
loc_2:4026085-4083325_gene_78_pb_148_pos_34827_strand_-_readouts_[NDB_335_c,NDB_427_c,NDB_341_c]_primers_[W1A03_primer_2,W1A10_primer_9]	CCCGCAATGGCTGACAACCGAAACCGGTCGATACGTGCCACAAAAGCCACTTGGCACAAACCCTGCCACCCAGTATTTGCTTTTCATCGCCAAGGGTAAACTCTCCGCTCAGCCGAGATTAACGGAAACCATGCGGCAATCC
loc_2:4026085-4083325_gene_78_pb_149_pos_34900_strand_+_readouts_[NDB_335_c,NDB_427_c,NDB_341_c]_primers_[W1A03_primer_2,W1A10_primer_9]	CCCGCAATGGCTGACAACCGAAACCGGTCGATACGTGCCAGTGTCCAAAGTGAATCACGACTTGGACTGATTGTCAAACTGGTTCATCGCCAAGGGTAAACTCTCCGCTCAGCCGAGATTAACGGAAACCATGCGGCAATCC
loc_2:4026085-4083325_gene_78_pb_150_pos_34971_strand_-_readouts_[NDB_335_c,NDB_427_c,NDB_341_c]_primers_[W1A03_primer_2,W1A10_primer_9]	CCCGCAATGGCTGACAACCGAAACCGGTCGATACGTGCCAAGCTTACTGGACATCCCAGGGCCCTGAGAGTTCTGGAGACCCTTCATCGCCAAGGGTAAACTCTCCGCTCAGCCGAGATTAACGGAAACCATGCGGCAATCC
loc_2:4026085-4083325_gene_78_pb_151_pos_35015_strand_+_readouts_[NDB_335_c,NDB_427_c,NDB_341_c]_primers_[W1A03_primer_2,W1A10_primer_9]	CCCGCAATGGCTGACAACCGAAACCGGTCGATACGTGCCAAGCTGATCTTCAAGAAACTCGGCAACTTTAGCTTGCACTTTATTCATCGCCAAGGGTAAACTCTCCGCTCAGCCGAGATTAACGGAAACCATGCGGCAATCC
loc_2:4026085-4083325_gene_78_pb_152_pos_35059_strand_+_readouts_[NDB_335_c,NDB_427_c,NDB_341_c]_primers_[W1A03_primer_2,W1A10_primer_9]	CCCGCAATGGCTGACAACCGAAACCGGTCGATACGTGCCAGCCTAGAGTCCTTACACACTAACCAAACATAATACTGTTCTTTTCATCGCCAAGGGTAAACTCTCCGCTCAGCCGAGATTAACGGAAACCATGCGGCAATCC
loc_2:4026085-4083325_gene_78_pb_153_pos_35107_strand_+_readouts_[NDB_335_c,NDB_427_c,NDB_341_c]_primers_[W1A03_primer_2,W1A10_primer_9]	CCCGCAATGGCTGACAACCGAAACCGGTCGATACGTGCCAGGGAAAAAATACCCCTATAAGTCCTGTGATTTGGCCAATGTCTTCATCGCCAAGGGTAAACTCTCCGCTCAGCCGAGATTAACGGAAACCATGCGGCAATCC
loc_2:4026085-4083325_gene_78_pb_154_pos_35151_strand_+_readouts_[NDB_335_c,NDB_427_c,NDB_341_c]_primers_[W1A03_primer_2,W1A10_primer_9]	CCCGCAATGGCTGACAACCGAAACCGGTCGATACGTGCCAACACAACAGAGTCAAGATAAGAACTAGGTCTCTTCATCTCCTTTCATCGCCAAGGGTAAACTCTCCGCTCAGCCGAGATTAACGGAAACCATGCGGCAATCC
loc_2:4026085-4083325_gene_78_pb_155_pos_35225_strand_+_readouts_[NDB_335_c,NDB_427_c,NDB_341_c]_primers_[W1A03_primer_2,W1A10_primer_9]	CCCGCAATGGCTGACAACCGAAACCGGTCGATACGTGCCAGGGCTGGGGAGCTAGCGCAGTGATAGAGACTCCCAGAACCATTTCATCGCCAAGGGTAAACTCTCCGCTCAGCCGAGATTAACGGAAACCATGCGGCAATCC
loc_2:4026085-4083325_gene_78_pb_156_pos_35310_strand_-_readouts_[NDB_335_c,NDB_427_c,NDB_341_c]_primers_[W1A03_primer_2,W1A10_primer_9]	CCCGCAATGGCTGACAACCGAAACCGGTCGATACGTGCCATTGGGTACAATTAATTTTTCCATCAGGAGTCCACTTCTGGTCTTCATCGCCAAGGGTAAACTCTCCGCTCAGCCGAGATTAACGGAAACCATGCGGCAATCC
loc_2:4026085-4083325_gene_78_pb_157_pos_35379_strand_+_readouts_[NDB_335_c,NDB_427_c,NDB_341_c]_primers_[W1A03_primer_2,W1A10_primer_9]	CCCGCAATGGCTGACAACCGAAACCGGTCGATACGTGCCAGGCTCATTGTATTGTGGTCTGCTCTGCATAGAATAAAGCCTGTTCATCGCCAAGGGTAAACTCTCCGCTCAGCCGAGATTAACGGAAACCATGCGGCAATCC
loc_2:4026085-4083325_gene_78_pb_158_pos_35478_strand_-_readouts_[NDB_335_c,NDB_427_c,NDB_341_c]_primers_[W1A03_primer_2,W1A10_primer_9]	CCCGCAATGGCTGACAACCGAAACCGGTCGATACGTGCCAGTGAAGGAAGGGTGAACGAAGTATTCCCAAGAGCAGAGAATATTCATCGCCAAGGGTAAACTCTCCGCTCAGCCGAGATTAACGGAAACCATGCGGCAATCC
loc_2:4026085-4083325_gene_78_pb_159_pos_35528_strand_+_readouts_[NDB_335_c,NDB_427_c,NDB_341_c]_primers_[W1A03_primer_2,W1A10_primer_9]	CCCGCAATGGCTGACAACCGAAACCGGTCGATACGTGCCATTTGTACTGTCTGATGTATTTGCAGGGACTTATTCAAATGGTTTCATCGCCAAGGGTAAACTCTCCGCTCAGCCGAGATTAACGGAAACCATGCGGCAATCC
loc_2:5151601-5210127_gene_79_pb_68_pos_29985_strand_+_readouts_[NDB_470_c,NDB_391_c,NDB_356_c]_primers_[W1A03_primer_2,W1A10_primer_9]	CCCGCAATGGCTGACAACCGTTATACCTCGCGTCCGGAGTTTGATTTGGGAAAGTTGTCAAAGTGCTGAACGATTTAAGACAGGGTACTTACGCCGCGGTATATAACGACTTGCGGATGCCACGGAAACCATGCGGCAATCC
loc_2:5151601-5210127_gene_79_pb_69_pos_30096_strand_+_readouts_[NDB_470_c,NDB_391_c,NDB_356_c]_primers_[W1A03_primer_2,W1A10_primer_9]	CCCGCAATGGCTGACAACCGTTATACCTCGCGTCCGGAGTGCACATACACTCAGCTATTTAGTTGCAGAGAGGGCCCAGTTTGGGTACTTACGCCGCGGTATATAACGACTTGCGGATGCCACGGAAACCATGCGGCAATCC
loc_2:5151601-5210127_gene_79_pb_70_pos_30208_strand_+_readouts_[NDB_470_c,NDB_391_c,NDB_356_c]_primers_[W1A03_primer_2,W1A10_primer_9]	CCCGCAATGGCTGACAACCGTTATACCTCGCGTCCGGAGTAGAGAACCTGTTACTTCTTTGAAGTCTTAGAGGCAGAAGGCAGGGTACTTACGCCGCGGTATATAACGACTTGCGGATGCCACGGAAACCATGCGGCAATCC
loc_2:5151601-5210127_gene_79_pb_71_pos_30352_strand_+_readouts_[NDB_470_c,NDB_391_c,NDB_356_c]_primers_[W1A03_primer_2,W1A10_primer_9]	CCCGCAATGGCTGACAACCGTTATACCTCGCGTCCGGAGTACATGAGAATAAACACTAGGCAGTCATGCAGCTAGATCAGAGGGGTACTTACGCCGCGGTATATAACGACTTGCGGATGCCACGGAAACCATGCGGCAATCC
loc_2:5151601-5210127_gene_79_pb_72_pos_30398_strand_-_readouts_[NDB_470_c,NDB_391_c,NDB_356_c]_primers_[W1A03_primer_2,W1A10_primer_9]	CCCGCAATGGCTGACAACCGTTATACCTCGCGTCCGGAGTGAGTAACTTAGATGCACCATCTGGTGTTTCTGAACCCAGAGCGGGTACTTACGCCGCGGTATATAACGACTTGCGGATGCCACGGAAACCATGCGGCAATCC
loc_2:5151601-5210127_gene_79_pb_73_pos_30478_strand_+_readouts_[NDB_470_c,NDB_391_c,NDB_356_c]_primers_[W1A03_primer_2,W1A10_primer_9]	CCCGCAATGGCTGACAACCGTTATACCTCGCGTCCGGAGTTGACTAGGAGACCATTGTAACCCCTAAGGCCATGTCTATAGAGGGTACTTACGCCGCGGTATATAACGACTTGCGGATGCCACGGAAACCATGCGGCAATCC
loc_2:5151601-5210127_gene_79_pb_74_pos_30522_strand_+_readouts_[NDB_470_c,NDB_391_c,NDB_356_c]_primers_[W1A03_primer_2,W1A10_primer_9]	CCCGCAATGGCTGACAACCGTTATACCTCGCGTCCGGAGTCCTCCTTTATCGCCTGGATTTCACTGGTACAACACTGAGCTTGGGTACTTACGCCGCGGTATATAACGACTTGCGGATGCCACGGAAACCATGCGGCAATCC
loc_2:5151601-5210127_gene_79_pb_75_pos_30566_strand_+_readouts_[NDB_470_c,NDB_391_c,NDB_356_c]_primers_[W1A03_primer_2,W1A10_primer_9]	CCCGCAATGGCTGACAACCGTTATACCTCGCGTCCGGAGTCCACAGTATGAGCTTTACTGACTGACATTCTTCCAGATCCTTGGGTACTTACGCCGCGGTATATAACGACTTGCGGATGCCACGGAAACCATGCGGCAATCC
loc_2:5151601-5210127_gene_79_pb_76_pos_30616_strand_-_readouts_[NDB_470_c,NDB_391_c,NDB_356_c]_primers_[W1A03_primer_2,W1A10_primer_9]	CCCGCAATGGCTGACAACCGTTATACCTCGCGTCCGGAGTATCACTGGGAAATGCAACATGGGGACGGCTGCTGCCAGGGACGGGTACTTACGCCGCGGTATATAACGACTTGCGGATGCCACGGAAACCATGCGGCAATCC
loc_2:5151601-5210127_gene_79_pb_77_pos_30678_strand_-_readouts_[NDB_470_c,NDB_391_c,NDB_356_c]_primers_[W1A03_primer_2,W1A10_primer_9]	CCCGCAATGGCTGACAACCGTTATACCTCGCGTCCGGAGTAGTTGACAGGGTCTCCTTTCCCTGTATGCCAAGTTTCCCTCTGGGTACTTACGCCGCGGTATATAACGACTTGCGGATGCCACGGAAACCATGCGGCAATCC
loc_2:5151601-5210127_gene_79_pb_78_pos_30761_strand_+_readouts_[NDB_470_c,NDB_391_c,NDB_356_c]_primers_[W1A03_primer_2,W1A10_primer_9]	CCCGCAATGGCTGACAACCGTTATACCTCGCGTCCGGAGTGGAGGGACAGGACTCCATAGTTGAAATAGTCTAATGCTGGCTGGGTACTTACGCCGCGGTATATAACGACTTGCGGATGCCACGGAAACCATGCGGCAATCC
loc_2:5151601-5210127_gene_79_pb_79_pos_30827_strand_-_readouts_[NDB_470_c,NDB_391_c,NDB_356_c]_primers_[W1A03_primer_2,W1A10_primer_9]	CCCGCAATGGCTGACAACCGTTATACCTCGCGTCCGGAGTGGAGAGACCCCAGCAGTACTGGCAGGAGTGGGACACCTCTCCGGGTACTTACGCCGCGGTATATAACGACTTGCGGATGCCACGGAAACCATGCGGCAATCC
loc_2:5151601-5210127_gene_79_pb_82_pos_31244_strand_+_readouts_[NDB_470_c,NDB_391_c,NDB_356_c]_primers_[W1A03_primer_2,W1A10_primer_9]	CCCGCAATGGCTGACAACCGTTATACCTCGCGTCCGGAGTCCAAAATGGGGCCCACCAGTCTGATGAACTTAGAGTCAGTTTGGGTACTTACGCCGCGGTATATAACGACTTGCGGATGCCACGGAAACCATGCGGCAATCC
loc_2:5151601-5210127_gene_79_pb_83_pos_31360_strand_+_readouts_[NDB_470_c,NDB_391_c,NDB_356_c]_primers_[W1A03_primer_2,W1A10_primer_9]	CCCGCAATGGCTGACAACCGTTATACCTCGCGTCCGGAGTTTTATTGTTAACACAGGACTCAGGTTAGAAATGGTAAAGGTCGGGTACTTACGCCGCGGTATATAACGACTTGCGGATGCCACGGAAACCATGCGGCAATCC
loc_2:5151601-5210127_gene_79_pb_84_pos_31457_strand_+_readouts_[NDB_470_c,NDB_391_c,NDB_356_c]_primers_[W1A03_primer_2,W1A10_primer_9]	CCCGCAATGGCTGACAACCGTTATACCTCGCGTCCGGAGTTGTGCCTCCTTTAAAGTCCTTCAATCCCTTTGATGAATAAATGGGTACTTACGCCGCGGTATATAACGACTTGCGGATGCCACGGAAACCATGCGGCAATCC
loc_2:5151601-5210127_gene_79_pb_85_pos_31627_strand_+_readouts_[NDB_470_c,NDB_391_c,NDB_356_c]_primers_[W1A03_primer_2,W1A10_primer_9]	CCCGCAATGGCTGACAACCGTTATACCTCGCGTCCGGAGTTTGAACTCAGTGCAGGTGTTCTGCGTTCTAACTTATTCATGCGGGTACTTACGCCGCGGTATATAACGACTTGCGGATGCCACGGAAACCATGCGGCAATCC
loc_2:5151601-5210127_gene_79_pb_86_pos_31695_strand_+_readouts_[NDB_470_c,NDB_391_c,NDB_356_c]_primers_[W1A03_primer_2,W1A10_primer_9]	CCCGCAATGGCTGACAACCGTTATACCTCGCGTCCGGAGTCAACCCACCTCTACCAACTATTACATACCAAAAGCACCTTTTGGGTACTTACGCCGCGGTATATAACGACTTGCGGATGCCACGGAAACCATGCGGCAATCC
loc_2:5151601-5210127_gene_79_pb_87_pos_31809_strand_+_readouts_[NDB_470_c,NDB_391_c,NDB_356_c]_primers_[W1A03_primer_2,W1A10_primer_9]	CCCGCAATGGCTGACAACCGTTATACCTCGCGTCCGGAGTTCTAACTCAAGAGAGGGGCGGCTTCTCCATCGAATGAAGAGGGGGTACTTACGCCGCGGTATATAACGACTTGCGGATGCCACGGAAACCATGCGGCAATCC
loc_2:5151601-5210127_gene_79_pb_88_pos_31853_strand_-_readouts_[NDB_470_c,NDB_391_c,NDB_356_c]_primers_[W1A03_primer_2,W1A10_primer_9]	CCCGCAATGGCTGACAACCGTTATACCTCGCGTCCGGAGTACTTCAACTTTGCTCCGTTCTCCTTAGATGTACCTGCATCCTGGGTACTTACGCCGCGGTATATAACGACTTGCGGATGCCACGGAAACCATGCGGCAATCC
loc_2:5151601-5210127_gene_79_pb_89_pos_31954_strand_-_readouts_[NDB_470_c,NDB_391_c,NDB_356_c]_primers_[W1A03_primer_2,W1A10_primer_9]	CCCGCAATGGCTGACAACCGTTATACCTCGCGTCCGGAGTGTCCTTTAACGCATCCCCTTTCCTACTACCATTTTCTACAGTGGGTACTTACGCCGCGGTATATAACGACTTGCGGATGCCACGGAAACCATGCGGCAATCC
loc_2:5151601-5210127_gene_79_pb_90_pos_31998_strand_+_readouts_[NDB_470_c,NDB_391_c,NDB_356_c]_primers_[W1A03_primer_2,W1A10_primer_9]	CCCGCAATGGCTGACAACCGTTATACCTCGCGTCCGGAGTACACAACTGTGGTAAGTAATGTGACAGAGAATTGACCAAGATGGGTACTTACGCCGCGGTATATAACGACTTGCGGATGCCACGGAAACCATGCGGCAATCC
loc_2:5151601-5210127_gene_79_pb_91_pos_32069_strand_+_readouts_[NDB_470_c,NDB_391_c,NDB_356_c]_primers_[W1A03_primer_2,W1A10_primer_9]	CCCGCAATGGCTGACAACCGTTATACCTCGCGTCCGGAGTATCAGAAATGATGAATGTGTAGTGGCAGCAGTGAACACCAGAGGGTACTTACGCCGCGGTATATAACGACTTGCGGATGCCACGGAAACCATGCGGCAATCC
loc_2:5151601-5210127_gene_79_pb_92_pos_32113_strand_-_readouts_[NDB_470_c,NDB_391_c,NDB_356_c]_primers_[W1A03_primer_2,W1A10_primer_9]	CCCGCAATGGCTGACAACCGTTATACCTCGCGTCCGGAGTGGCTAGTCTACACATAACTAGACATCGAGCTTCCATCCCACTGGGTACTTACGCCGCGGTATATAACGACTTGCGGATGCCACGGAAACCATGCGGCAATCC
loc_2:5151601-5210127_gene_79_pb_93_pos_32251_strand_+_readouts_[NDB_470_c,NDB_391_c,NDB_356_c]_primers_[W1A03_primer_2,W1A10_primer_9]	CCCGCAATGGCTGACAACCGTTATACCTCGCGTCCGGAGTCAGAATCTGTCAGGAGACTAGAACCCTCAGGTTAACACATTAGGGTACTTACGCCGCGGTATATAACGACTTGCGGATGCCACGGAAACCATGCGGCAATCC
loc_2:5151601-5210127_gene_79_pb_94_pos_32383_strand_+_readouts_[NDB_470_c,NDB_391_c,NDB_356_c]_primers_[W1A03_primer_2,W1A10_primer_9]	CCCGCAATGGCTGACAACCGTTATACCTCGCGTCCGGAGTAGTTCAGCTCTCTCTCGCAATGATGTCGAGATCAGACTCACAGGGTACTTACGCCGCGGTATATAACGACTTGCGGATGCCACGGAAACCATGCGGCAATCC
loc_2:5151601-5210127_gene_79_pb_95_pos_32434_strand_+_readouts_[NDB_470_c,NDB_391_c,NDB_356_c]_primers_[W1A03_primer_2,W1A10_primer_9]	CCCGCAATGGCTGACAACCGTTATACCTCGCGTCCGGAGTTCTAGAACAACCAAGTGAACCTGTCCACAATTCCCCAGCTAGGGGTACTTACGCCGCGGTATATAACGACTTGCGGATGCCACGGAAACCATGCGGCAATCC
loc_2:5151601-5210127_gene_79_pb_96_pos_32501_strand_+_readouts_[NDB_470_c,NDB_391_c,NDB_356_c]_primers_[W1A03_primer_2,W1A10_primer_9]	CCCGCAATGGCTGACAACCGTTATACCTCGCGTCCGGAGTATCTATGTGTTCTGGCATCAACCCCCAAGTTCTTCTTTCTACGGGTACTTACGCCGCGGTATATAACGACTTGCGGATGCCACGGAAACCATGCGGCAATCC
loc_2:5151601-5210127_gene_79_pb_97_pos_32563_strand_+_readouts_[NDB_470_c,NDB_391_c,NDB_356_c]_primers_[W1A03_primer_2,W1A10_primer_9]	CCCGCAATGGCTGACAACCGTTATACCTCGCGTCCGGAGTGCATGGGAAGAATGTATGAAGTGATTAATTGCCTGCAAGAATGGGTACTTACGCCGCGGTATATAACGACTTGCGGATGCCACGGAAACCATGCGGCAATCC
loc_2:5151601-5210127_gene_79_pb_98_pos_32633_strand_+_readouts_[NDB_470_c,NDB_391_c,NDB_356_c]_primers_[W1A03_primer_2,W1A10_primer_9]	CCCGCAATGGCTGACAACCGTTATACCTCGCGTCCGGAGTAAAGTGACTGGAGACGAGATTTCTCGCTACAACATCCATATGGGGTACTTACGCCGCGGTATATAACGACTTGCGGATGCCACGGAAACCATGCGGCAATCC
loc_2:5151601-5210127_gene_79_pb_99_pos_32721_strand_+_readouts_[NDB_470_c,NDB_391_c,NDB_356_c]_primers_[W1A03_primer_2,W1A10_primer_9]	CCCGCAATGGCTGACAACCGTTATACCTCGCGTCCGGAGTGTGGGGCTGGGATGATAAGAACGTTCACAAGTGTGGGCTGCTGGGTACTTACGCCGCGGTATATAACGACTTGCGGATGCCACGGAAACCATGCGGCAATCC
loc_2:5151601-5210127_gene_79_pb_100_pos_32785_strand_+_readouts_[NDB_470_c,NDB_391_c,NDB_356_c]_primers_[W1A03_primer_2,W1A10_primer_9]	CCCGCAATGGCTGACAACCGTTATACCTCGCGTCCGGAGTAAAATGAAGAGGTGTAGCTGGTCATGCAAGCAGATGGACTGAGGGTACTTACGCCGCGGTATATAACGACTTGCGGATGCCACGGAAACCATGCGGCAATCC
loc_2:5151601-5210127_gene_79_pb_101_pos_32849_strand_+_readouts_[NDB_470_c,NDB_391_c,NDB_356_c]_primers_[W1A03_primer_2,W1A10_primer_9]	CCCGCAATGGCTGACAACCGTTATACCTCGCGTCCGGAGTGGGTGGAGGAGTTAAGTAAAAAACGCTATGGTTGGAGAAGGAGGGTACTTACGCCGCGGTATATAACGACTTGCGGATGCCACGGAAACCATGCGGCAATCC
loc_2:5151601-5210127_gene_79_pb_102_pos_32976_strand_+_readouts_[NDB_470_c,NDB_391_c,NDB_356_c]_primers_[W1A03_primer_2,W1A10_primer_9]	CCCGCAATGGCTGACAACCGTTATACCTCGCGTCCGGAGTGCTCCAGGCAAGTTGAAGACTCGTAGAGACTCACTTTGTATAGGGTACTTACGCCGCGGTATATAACGACTTGCGGATGCCACGGAAACCATGCGGCAATCC
loc_2:5151601-5210127_gene_79_pb_103_pos_33222_strand_-_readouts_[NDB_470_c,NDB_391_c,NDB_356_c]_primers_[W1A03_primer_2,W1A10_primer_9]	CCCGCAATGGCTGACAACCGTTATACCTCGCGTCCGGAGTGATCCAAAGGCAGTGATGTTTACACGTCTTCTGCAGTAAATCGGGTACTTACGCCGCGGTATATAACGACTTGCGGATGCCACGGAAACCATGCGGCAATCC
loc_2:5151601-5210127_gene_79_pb_104_pos_33497_strand_+_readouts_[NDB_470_c,NDB_391_c,NDB_356_c]_primers_[W1A03_primer_2,W1A10_primer_9]	CCCGCAATGGCTGACAACCGTTATACCTCGCGTCCGGAGTAAACCACCACAGCGAGGGAAGAAAAAGGATGGCTAACTTGTGGGGTACTTACGCCGCGGTATATAACGACTTGCGGATGCCACGGAAACCATGCGGCAATCC
loc_2:5151601-5210127_gene_79_pb_105_pos_33556_strand_-_readouts_[NDB_470_c,NDB_391_c,NDB_356_c]_primers_[W1A03_primer_2,W1A10_primer_9]	CCCGCAATGGCTGACAACCGTTATACCTCGCGTCCGGAGTTAGGCTGTGGCATCAAGAGTCCATCATCCTTGATCATTGCCCGGGTACTTACGCCGCGGTATATAACGACTTGCGGATGCCACGGAAACCATGCGGCAATCC
loc_2:5151601-5210127_gene_79_pb_106_pos_33628_strand_+_readouts_[NDB_470_c,NDB_391_c,NDB_356_c]_primers_[W1A03_primer_2,W1A10_primer_9]	CCCGCAATGGCTGACAACCGTTATACCTCGCGTCCGGAGTTATCAGAAAAGTACCCAATCCAAGAGGACAAAGGTGGTTGGTGGGTACTTACGCCGCGGTATATAACGACTTGCGGATGCCACGGAAACCATGCGGCAATCC
loc_2:5151601-5210127_gene_79_pb_107_pos_33705_strand_+_readouts_[NDB_470_c,NDB_391_c,NDB_356_c]_primers_[W1A03_primer_2,W1A10_primer_9]	CCCGCAATGGCTGACAACCGTTATACCTCGCGTCCGGAGTCATAGCATGGCAGACATCTACCAGATGGGTAACACAGTCTATGGGTACTTACGCCGCGGTATATAACGACTTGCGGATGCCACGGAAACCATGCGGCAATCC
loc_2:5151601-5210127_gene_79_pb_108_pos_33784_strand_-_readouts_[NDB_470_c,NDB_391_c,NDB_356_c]_primers_[W1A03_primer_2,W1A10_primer_9]	CCCGCAATGGCTGACAACCGTTATACCTCGCGTCCGGAGTTGAAAAGGGGTGCATAGTTTCAATATACTCTGAAAGAGCTCCGGGTACTTACGCCGCGGTATATAACGACTTGCGGATGCCACGGAAACCATGCGGCAATCC
loc_2:5151601-5210127_gene_79_pb_109_pos_33898_strand_-_readouts_[NDB_470_c,NDB_391_c,NDB_356_c]_primers_[W1A03_primer_2,W1A10_primer_9]	CCCGCAATGGCTGACAACCGTTATACCTCGCGTCCGGAGTTGCATTGAATGTGTTTAGTAGGCATGCTAGAACACTTGCTCAGGGTACTTACGCCGCGGTATATAACGACTTGCGGATGCCACGGAAACCATGCGGCAATCC
loc_2:5151601-5210127_gene_79_pb_110_pos_33947_strand_+_readouts_[NDB_470_c,NDB_391_c,NDB_356_c]_primers_[W1A03_primer_2,W1A10_primer_9]	CCCGCAATGGCTGACAACCGTTATACCTCGCGTCCGGAGTCTTGCAAGTCTAATTTGGATGTGACCCATTCTTAGATACCATGGGTACTTACGCCGCGGTATATAACGACTTGCGGATGCCACGGAAACCATGCGGCAATCC
loc_2:5151601-5210127_gene_79_pb_111_pos_34036_strand_+_readouts_[NDB_470_c,NDB_391_c,NDB_356_c]_primers_[W1A03_primer_2,W1A10_primer_9]	CCCGCAATGGCTGACAACCGTTATACCTCGCGTCCGGAGTTGAAGATTAGAAGTTACAAACAACAAATAGAGGACTGAGGGGGGGTACTTACGCCGCGGTATATAACGACTTGCGGATGCCACGGAAACCATGCGGCAATCC
loc_2:5151601-5210127_gene_79_pb_112_pos_34104_strand_+_readouts_[NDB_470_c,NDB_391_c,NDB_356_c]_primers_[W1A03_primer_2,W1A10_primer_9]	CCCGCAATGGCTGACAACCGTTATACCTCGCGTCCGGAGTCTGAAATCTGCCAGAGAGGGTCACGAGCCAAACTCTCGAATCGGGTACTTACGCCGCGGTATATAACGACTTGCGGATGCCACGGAAACCATGCGGCAATCC
loc_2:5151601-5210127_gene_79_pb_113_pos_34155_strand_+_readouts_[NDB_470_c,NDB_391_c,NDB_356_c]_primers_[W1A03_primer_2,W1A10_primer_9]	CCCGCAATGGCTGACAACCGTTATACCTCGCGTCCGGAGTAAAGAGAGATAAGTTGGATGCAAGAGACATAACTCACTGGAGGGGTACTTACGCCGCGGTATATAACGACTTGCGGATGCCACGGAAACCATGCGGCAATCC
loc_2:5151601-5210127_gene_79_pb_114_pos_34229_strand_+_readouts_[NDB_470_c,NDB_391_c,NDB_356_c]_primers_[W1A03_primer_2,W1A10_primer_9]	CCCGCAATGGCTGACAACCGTTATACCTCGCGTCCGGAGTAGAGTGGCTTCACTCTAGTTGGCAAAGTGCCAATCAGAAAGAGGGTACTTACGCCGCGGTATATAACGACTTGCGGATGCCACGGAAACCATGCGGCAATCC
loc_2:5151601-5210127_gene_79_pb_115_pos_34285_strand_+_readouts_[NDB_470_c,NDB_391_c,NDB_356_c]_primers_[W1A03_primer_2,W1A10_primer_9]	CCCGCAATGGCTGACAACCGTTATACCTCGCGTCCGGAGTGAGTCAGAGATTCCAGGGGCCAGGGGCAGGGCACTTTTCCACGGGTACTTACGCCGCGGTATATAACGACTTGCGGATGCCACGGAAACCATGCGGCAATCC
loc_2:5151601-5210127_gene_79_pb_116_pos_34329_strand_+_readouts_[NDB_470_c,NDB_391_c,NDB_356_c]_primers_[W1A03_primer_2,W1A10_primer_9]	CCCGCAATGGCTGACAACCGTTATACCTCGCGTCCGGAGTGCATGTTGTTAGTTTGACTTCAGGGCCTCATAATGAATATTGGGGTACTTACGCCGCGGTATATAACGACTTGCGGATGCCACGGAAACCATGCGGCAATCC
loc_2:5151601-5210127_gene_79_pb_117_pos_34539_strand_+_readouts_[NDB_470_c,NDB_391_c,NDB_356_c]_primers_[W1A03_primer_2,W1A10_primer_9]	CCCGCAATGGCTGACAACCGTTATACCTCGCGTCCGGAGTTGGGTAGATGTGGAAGCCCGAAAAGGATATCTGGTCCCCTGGGGGTACTTACGCCGCGGTATATAACGACTTGCGGATGCCACGGAAACCATGCGGCAATCC
loc_2:5151601-5210127_gene_79_pb_118_pos_34677_strand_+_readouts_[NDB_470_c,NDB_391_c,NDB_356_c]_primers_[W1A03_primer_2,W1A10_primer_9]	CCCGCAATGGCTGACAACCGTTATACCTCGCGTCCGGAGTCTCCAGCCCAAAAGGCAATATGATGAAAGAGTCCAGCCTGTCGGGTACTTACGCCGCGGTATATAACGACTTGCGGATGCCACGGAAACCATGCGGCAATCC
loc_2:5151601-5210127_gene_79_pb_119_pos_34729_strand_+_readouts_[NDB_470_c,NDB_391_c,NDB_356_c]_primers_[W1A03_primer_2,W1A10_primer_9]	CCCGCAATGGCTGACAACCGTTATACCTCGCGTCCGGAGTAGAAACAATTTAACCAGAGCCTCTCCAACCTAGGAGGGAGGAGGGTACTTACGCCGCGGTATATAACGACTTGCGGATGCCACGGAAACCATGCGGCAATCC
loc_2:5151601-5210127_gene_79_pb_120_pos_34822_strand_+_readouts_[NDB_470_c,NDB_391_c,NDB_356_c]_primers_[W1A03_primer_2,W1A10_primer_9]	CCCGCAATGGCTGACAACCGTTATACCTCGCGTCCGGAGTCTATCTCACTTAAGCCATTCTGGTCGACCTAAGGGGAAGGGGGGGTACTTACGCCGCGGTATATAACGACTTGCGGATGCCACGGAAACCATGCGGCAATCC
loc_2:5151601-5210127_gene_79_pb_121_pos_34929_strand_+_readouts_[NDB_470_c,NDB_391_c,NDB_356_c]_primers_[W1A03_primer_2,W1A10_primer_9]	CCCGCAATGGCTGACAACCGTTATACCTCGCGTCCGGAGTTCTAAAAGCCTGAGGCCCAATACTGATCCTCATAAAGTGCACGGGTACTTACGCCGCGGTATATAACGACTTGCGGATGCCACGGAAACCATGCGGCAATCC
loc_2:5151601-5210127_gene_79_pb_122_pos_34973_strand_+_readouts_[NDB_470_c,NDB_391_c,NDB_356_c]_primers_[W1A03_primer_2,W1A10_primer_9]	CCCGCAATGGCTGACAACCGTTATACCTCGCGTCCGGAGTTGACTACTGTCCCTCTCTATGACCGGTGTGGTGACAGTTTCTGGGTACTTACGCCGCGGTATATAACGACTTGCGGATGCCACGGAAACCATGCGGCAATCC
loc_2:5151601-5210127_gene_79_pb_123_pos_35023_strand_+_readouts_[NDB_470_c,NDB_391_c,NDB_356_c]_primers_[W1A03_primer_2,W1A10_primer_9]	CCCGCAATGGCTGACAACCGTTATACCTCGCGTCCGGAGTTGGCAGCATTTCAAGAAAAACCTGCCTAGCATAATAAAAGTTGGGTACTTACGCCGCGGTATATAACGACTTGCGGATGCCACGGAAACCATGCGGCAATCC
loc_2:5151601-5210127_gene_79_pb_124_pos_35070_strand_-_readouts_[NDB_470_c,NDB_391_c,NDB_356_c]_primers_[W1A03_primer_2,W1A10_primer_9]	CCCGCAATGGCTGACAACCGTTATACCTCGCGTCCGGAGTTCTCACTGTGATGTGTGTTGACATCCTCAAGCTGTATTTTTTGGGTACTTACGCCGCGGTATATAACGACTTGCGGATGCCACGGAAACCATGCGGCAATCC
loc_2:5151601-5210127_gene_79_pb_125_pos_35208_strand_+_readouts_[NDB_470_c,NDB_391_c,NDB_356_c]_primers_[W1A03_primer_2,W1A10_primer_9]	CCCGCAATGGCTGACAACCGTTATACCTCGCGTCCGGAGTTGATATTTAAGAAGAGGCGGATAGAGTAAATAGGCAGAAACAGGGTACTTACGCCGCGGTATATAACGACTTGCGGATGCCACGGAAACCATGCGGCAATCC
loc_2:5151601-5210127_gene_79_pb_126_pos_35273_strand_+_readouts_[NDB_470_c,NDB_391_c,NDB_356_c]_primers_[W1A03_primer_2,W1A10_primer_9]	CCCGCAATGGCTGACAACCGTTATACCTCGCGTCCGGAGTAGAGACCAAGGCAGGTGTCCCAGAATGAGGGTGGATGAGGGAGGGTACTTACGCCGCGGTATATAACGACTTGCGGATGCCACGGAAACCATGCGGCAATCC
loc_2:5151601-5210127_gene_79_pb_127_pos_35376_strand_+_readouts_[NDB_470_c,NDB_391_c,NDB_356_c]_primers_[W1A03_primer_2,W1A10_primer_9]	CCCGCAATGGCTGACAACCGTTATACCTCGCGTCCGGAGTCCTGGCATCTAGAGTTGTAGAGTAAAGCCTGCCTCACAATGAGGGTACTTACGCCGCGGTATATAACGACTTGCGGATGCCACGGAAACCATGCGGCAATCC
loc_2:5151601-5210127_gene_79_pb_128_pos_35446_strand_-_readouts_[NDB_470_c,NDB_391_c,NDB_356_c]_primers_[W1A03_primer_2,W1A10_primer_9]	CCCGCAATGGCTGACAACCGTTATACCTCGCGTCCGGAGTTACCTATGACAGTCTACCAATGACTGCATGGAAGGCATCCCTGGGTACTTACGCCGCGGTATATAACGACTTGCGGATGCCACGGAAACCATGCGGCAATCC
loc_2:5151601-5210127_gene_79_pb_129_pos_35554_strand_+_readouts_[NDB_470_c,NDB_391_c,NDB_356_c]_primers_[W1A03_primer_2,W1A10_primer_9]	CCCGCAATGGCTGACAACCGTTATACCTCGCGTCCGGAGTGTGAGCACAGCACCCACAAGCGGCCACAACACAAGCAAGAGGGGGTACTTACGCCGCGGTATATAACGACTTGCGGATGCCACGGAAACCATGCGGCAATCC
loc_2:5151601-5210127_gene_79_pb_130_pos_35633_strand_+_readouts_[NDB_470_c,NDB_391_c,NDB_356_c]_primers_[W1A03_primer_2,W1A10_primer_9]	CCCGCAATGGCTGACAACCGTTATACCTCGCGTCCGGAGTAAACATCTAAAGCAATCACCACGGAACATTTCCCAGGTTAACGGGTACTTACGCCGCGGTATATAACGACTTGCGGATGCCACGGAAACCATGCGGCAATCC
loc_2:5151601-5210127_gene_79_pb_131_pos_35683_strand_+_readouts_[NDB_470_c,NDB_391_c,NDB_356_c]_primers_[W1A03_primer_2,W1A10_primer_9]	CCCGCAATGGCTGACAACCGTTATACCTCGCGTCCGGAGTACAGACCAAGGAAGTGCGGGCAGCGTCAGACTGGACGAATGCGGGTACTTACGCCGCGGTATATAACGACTTGCGGATGCCACGGAAACCATGCGGCAATCC
loc_2:5151601-5210127_gene_79_pb_132_pos_35771_strand_-_readouts_[NDB_470_c,NDB_391_c,NDB_356_c]_primers_[W1A03_primer_2,W1A10_primer_9]	CCCGCAATGGCTGACAACCGTTATACCTCGCGTCCGGAGTTCTTTTGTAGGAAGAGAGTAAGCCTGGCTAAAATACTTTGTTGGGTACTTACGCCGCGGTATATAACGACTTGCGGATGCCACGGAAACCATGCGGCAATCC
loc_2:5151601-5210127_gene_79_pb_133_pos_35880_strand_-_readouts_[NDB_470_c,NDB_391_c,NDB_356_c]_primers_[W1A03_primer_2,W1A10_primer_9]	CCCGCAATGGCTGACAACCGTTATACCTCGCGTCCGGAGTTGAAGAATAATCCCACAAGGTAGAGAATCCTAATTTGGTTGTGGGTACTTACGCCGCGGTATATAACGACTTGCGGATGCCACGGAAACCATGCGGCAATCC
loc_2:5151601-5210127_gene_79_pb_134_pos_35949_strand_-_readouts_[NDB_470_c,NDB_391_c,NDB_356_c]_primers_[W1A03_primer_2,W1A10_primer_9]	CCCGCAATGGCTGACAACCGTTATACCTCGCGTCCGGAGTGTGTCCTTCCTCCATCATGTTACAAGCTTCTTCCCTGTGTATGGGTACTTACGCCGCGGTATATAACGACTTGCGGATGCCACGGAAACCATGCGGCAATCC
loc_2:5151601-5210127_gene_79_pb_135_pos_36000_strand_+_readouts_[NDB_470_c,NDB_391_c,NDB_356_c]_primers_[W1A03_primer_2,W1A10_primer_9]	CCCGCAATGGCTGACAACCGTTATACCTCGCGTCCGGAGTGTGGGTGGAGGGGAAATCTTTGGTCCTATTCATGTCCTCAGTGGGTACTTACGCCGCGGTATATAACGACTTGCGGATGCCACGGAAACCATGCGGCAATCC
loc_2:5151601-5210127_gene_79_pb_136_pos_36375_strand_-_readouts_[NDB_470_c,NDB_391_c,NDB_356_c]_primers_[W1A03_primer_2,W1A10_primer_9]	CCCGCAATGGCTGACAACCGTTATACCTCGCGTCCGGAGTTGTCGTTTCTAATAGCATTATAATGGTTCACAGGTATGAGGAGGGTACTTACGCCGCGGTATATAACGACTTGCGGATGCCACGGAAACCATGCGGCAATCC
loc_2:5151601-5210127_gene_79_pb_137_pos_36456_strand_+_readouts_[NDB_470_c,NDB_391_c,NDB_356_c]_primers_[W1A03_primer_2,W1A10_primer_9]	CCCGCAATGGCTGACAACCGTTATACCTCGCGTCCGGAGTGACTTGCTCAGACTAAGCTCACAGAAAGTAAGGATTAGCAGAGGGTACTTACGCCGCGGTATATAACGACTTGCGGATGCCACGGAAACCATGCGGCAATCC
loc_2:5151601-5210127_gene_79_pb_138_pos_36527_strand_+_readouts_[NDB_470_c,NDB_391_c,NDB_356_c]_primers_[W1A03_primer_2,W1A10_primer_9]	CCCGCAATGGCTGACAACCGTTATACCTCGCGTCCGGAGTATTAGACCTGTCCTGGTGTTTAATCCCGGCCTGTGTCTTAGTGGGTACTTACGCCGCGGTATATAACGACTTGCGGATGCCACGGAAACCATGCGGCAATCC
loc_2:5151601-5210127_gene_79_pb_140_pos_37016_strand_+_readouts_[NDB_470_c,NDB_391_c,NDB_356_c]_primers_[W1A03_primer_2,W1A10_primer_9]	CCCGCAATGGCTGACAACCGTTATACCTCGCGTCCGGAGTTAGGTAAATGAATCAGGCATTTATCAAAAGGCTACATATGGCGGGTACTTACGCCGCGGTATATAACGACTTGCGGATGCCACGGAAACCATGCGGCAATCC
loc_2:5151601-5210127_gene_79_pb_141_pos_37113_strand_-_readouts_[NDB_470_c,NDB_391_c,NDB_356_c]_primers_[W1A03_primer_2,W1A10_primer_9]	CCCGCAATGGCTGACAACCGTTATACCTCGCGTCCGGAGTTCACTCCAGCTGGGATAAAACGAAACTTCAGTGTCGTTTTGAGGGTACTTACGCCGCGGTATATAACGACTTGCGGATGCCACGGAAACCATGCGGCAATCC
loc_2:5151601-5210127_gene_79_pb_142_pos_37173_strand_+_readouts_[NDB_470_c,NDB_391_c,NDB_356_c]_primers_[W1A03_primer_2,W1A10_primer_9]	CCCGCAATGGCTGACAACCGTTATACCTCGCGTCCGGAGTTCATCAAGAAGTCAGTAGCAAGTGTCCGTGAGGATGTGGGAGGGGTACTTACGCCGCGGTATATAACGACTTGCGGATGCCACGGAAACCATGCGGCAATCC
loc_2:5151601-5210127_gene_79_pb_143_pos_37217_strand_-_readouts_[NDB_470_c,NDB_391_c,NDB_356_c]_primers_[W1A03_primer_2,W1A10_primer_9]	CCCGCAATGGCTGACAACCGTTATACCTCGCGTCCGGAGTCACAGCACTCCCACACTCTCATGGACACTTGCTTCCACACAGGGGTACTTACGCCGCGGTATATAACGACTTGCGGATGCCACGGAAACCATGCGGCAATCC
loc_2:5151601-5210127_gene_79_pb_144_pos_37272_strand_+_readouts_[NDB_470_c,NDB_391_c,NDB_356_c]_primers_[W1A03_primer_2,W1A10_primer_9]	CCCGCAATGGCTGACAACCGTTATACCTCGCGTCCGGAGTCCATGAGGATGTGGGAGCGCTGTGTGGCAGCTAGTGTCTGTGGGGTACTTACGCCGCGGTATATAACGACTTGCGGATGCCACGGAAACCATGCGGCAATCC
loc_2:5151601-5210127_gene_79_pb_145_pos_37384_strand_+_readouts_[NDB_470_c,NDB_391_c,NDB_356_c]_primers_[W1A03_primer_2,W1A10_primer_9]	CCCGCAATGGCTGACAACCGTTATACCTCGCGTCCGGAGTTGTGAGGATGTGGGAGCGCTGTGTGGTAGGGAAGAGCCTTTAGGGTACTTACGCCGCGGTATATAACGACTTGCGGATGCCACGGAAACCATGCGGCAATCC
loc_2:5151601-5210127_gene_79_pb_146_pos_37433_strand_-_readouts_[NDB_470_c,NDB_391_c,NDB_356_c]_primers_[W1A03_primer_2,W1A10_primer_9]	CCCGCAATGGCTGACAACCGTTATACCTCGCGTCCGGAGTGGTGGATCATAGGGTGGCTGCACCCGTTTGCATTTTCACTAGGGGTACTTACGCCGCGGTATATAACGACTTGCGGATGCCACGGAAACCATGCGGCAATCC
loc_2:5151601-5210127_gene_79_pb_147_pos_37477_strand_+_readouts_[NDB_470_c,NDB_391_c,NDB_356_c]_primers_[W1A03_primer_2,W1A10_primer_9]	CCCGCAATGGCTGACAACCGTTATACCTCGCGTCCGGAGTTCATTCCTATATATCCGAAAGAGCCCAAGCAACATGTAACAGGGGTACTTACGCCGCGGTATATAACGACTTGCGGATGCCACGGAAACCATGCGGCAATCC
loc_2:5151601-5210127_gene_79_pb_148_pos_37558_strand_+_readouts_[NDB_470_c,NDB_391_c,NDB_356_c]_primers_[W1A03_primer_2,W1A10_primer_9]	CCCGCAATGGCTGACAACCGTTATACCTCGCGTCCGGAGTACAGCCAAGGGATTAGCTGAGGGATACCATCAAAAGATGAGCGGGTACTTACGCCGCGGTATATAACGACTTGCGGATGCCACGGAAACCATGCGGCAATCC
loc_2:5151601-5210127_gene_79_pb_149_pos_38056_strand_+_readouts_[NDB_470_c,NDB_391_c,NDB_356_c]_primers_[W1A03_primer_2,W1A10_primer_9]	CCCGCAATGGCTGACAACCGTTATACCTCGCGTCCGGAGTGGCTCAGGTTTTAACAGTTATGAATCTGACTATATGAACCCAGGGTACTTACGCCGCGGTATATAACGACTTGCGGATGCCACGGAAACCATGCGGCAATCC
loc_2:5151601-5210127_gene_79_pb_150_pos_38162_strand_+_readouts_[NDB_470_c,NDB_391_c,NDB_356_c]_primers_[W1A03_primer_2,W1A10_primer_9]	CCCGCAATGGCTGACAACCGTTATACCTCGCGTCCGGAGTGCTGTTGTATATAGGTACGACACCACATTCCTCAGTCATTGCGGGTACTTACGCCGCGGTATATAACGACTTGCGGATGCCACGGAAACCATGCGGCAATCC
loc_2:5151601-5210127_gene_79_pb_151_pos_38260_strand_+_readouts_[NDB_470_c,NDB_391_c,NDB_356_c]_primers_[W1A03_primer_2,W1A10_primer_9]	CCCGCAATGGCTGACAACCGTTATACCTCGCGTCCGGAGTAGACTCATCTGCAAGTAACACGTTTCATCTCCTATGTGGCTCGGGTACTTACGCCGCGGTATATAACGACTTGCGGATGCCACGGAAACCATGCGGCAATCC
loc_2:5151601-5210127_gene_79_pb_153_pos_38352_strand_+_readouts_[NDB_470_c,NDB_391_c,NDB_356_c]_primers_[W1A03_primer_2,W1A10_primer_9]	CCCGCAATGGCTGACAACCGTTATACCTCGCGTCCGGAGTGAGGCAGGATACAAGTGCATGGTATCAGATTAAAGCCAAGTCGGGTACTTACGCCGCGGTATATAACGACTTGCGGATGCCACGGAAACCATGCGGCAATCC
loc_2:5151601-5210127_gene_79_pb_154_pos_38580_strand_+_readouts_[NDB_470_c,NDB_391_c,NDB_356_c]_primers_[W1A03_primer_2,W1A10_primer_9]	CCCGCAATGGCTGACAACCGTTATACCTCGCGTCCGGAGTGAAAATGCTCATGACCCACATACTTGCTCCCCCAAAGAATTAGGGTACTTACGCCGCGGTATATAACGACTTGCGGATGCCACGGAAACCATGCGGCAATCC
loc_2:5151601-5210127_gene_79_pb_155_pos_38661_strand_+_readouts_[NDB_470_c,NDB_391_c,NDB_356_c]_primers_[W1A03_primer_2,W1A10_primer_9]	CCCGCAATGGCTGACAACCGTTATACCTCGCGTCCGGAGTAAAGAATGGCCTGGTTTAAAAGTGGATAGGAGATCTGAAAATGGGTACTTACGCCGCGGTATATAACGACTTGCGGATGCCACGGAAACCATGCGGCAATCC
loc_2:5151601-5210127_gene_79_pb_156_pos_38733_strand_+_readouts_[NDB_470_c,NDB_391_c,NDB_356_c]_primers_[W1A03_primer_2,W1A10_primer_9]	CCCGCAATGGCTGACAACCGTTATACCTCGCGTCCGGAGTAGTCAGCCTATACAAAGATAGTCAACATGATGTTGTTGTGGAGGGTACTTACGCCGCGGTATATAACGACTTGCGGATGCCACGGAAACCATGCGGCAATCC
loc_2:5151601-5210127_gene_79_pb_157_pos_38797_strand_+_readouts_[NDB_470_c,NDB_391_c,NDB_356_c]_primers_[W1A03_primer_2,W1A10_primer_9]	CCCGCAATGGCTGACAACCGTTATACCTCGCGTCCGGAGTATTACTACACATTGATTACAGTGGCCCAAGTCTAAGACCCTGGGGTACTTACGCCGCGGTATATAACGACTTGCGGATGCCACGGAAACCATGCGGCAATCC
loc_2:5151601-5210127_gene_79_pb_158_pos_38849_strand_-_readouts_[NDB_470_c,NDB_391_c,NDB_356_c]_primers_[W1A03_primer_2,W1A10_primer_9]	CCCGCAATGGCTGACAACCGTTATACCTCGCGTCCGGAGTACAATGCCGTGGGGCGTGTGTTGCTCGCTGTCTTTACCAGCAGGGTACTTACGCCGCGGTATATAACGACTTGCGGATGCCACGGAAACCATGCGGCAATCC
loc_2:5151601-5210127_gene_79_pb_159_pos_38904_strand_+_readouts_[NDB_470_c,NDB_391_c,NDB_356_c]_primers_[W1A03_primer_2,W1A10_primer_9]	CCCGCAATGGCTGACAACCGTTATACCTCGCGTCCGGAGTCAGTGGCACAACTGCTGTGGCAGCCGGTAAGTTATAAAAATAGGGTACTTACGCCGCGGTATATAACGACTTGCGGATGCCACGGAAACCATGCGGCAATCC
loc_2:5151601-5210127_gene_79_pb_160_pos_38960_strand_+_readouts_[NDB_470_c,NDB_391_c,NDB_356_c]_primers_[W1A03_primer_2,W1A10_primer_9]	CCCGCAATGGCTGACAACCGTTATACCTCGCGTCCGGAGTAGGTGGTCTGGCAACATGCTCCTTGGTATCTAATAAATAGGAGGGTACTTACGCCGCGGTATATAACGACTTGCGGATGCCACGGAAACCATGCGGCAATCC
loc_2:5151601-5210127_gene_79_pb_161_pos_39014_strand_+_readouts_[NDB_470_c,NDB_391_c,NDB_356_c]_primers_[W1A03_primer_2,W1A10_primer_9]	CCCGCAATGGCTGACAACCGTTATACCTCGCGTCCGGAGTCCCAAAACATCCATTAGGGTACCTATAGCAGATTCATAACTGGGGTACTTACGCCGCGGTATATAACGACTTGCGGATGCCACGGAAACCATGCGGCAATCC
loc_2:5151601-5210127_gene_79_pb_162_pos_39089_strand_+_readouts_[NDB_470_c,NDB_391_c,NDB_356_c]_primers_[W1A03_primer_2,W1A10_primer_9]	CCCGCAATGGCTGACAACCGTTATACCTCGCGTCCGGAGTAAAAATCTAGATGTCATTAGTTTCTGGGTTAGTGGGGAGGAGGGGTACTTACGCCGCGGTATATAACGACTTGCGGATGCCACGGAAACCATGCGGCAATCC
loc_2:5151601-5210127_gene_79_pb_163_pos_39158_strand_+_readouts_[NDB_470_c,NDB_391_c,NDB_356_c]_primers_[W1A03_primer_2,W1A10_primer_9]	CCCGCAATGGCTGACAACCGTTATACCTCGCGTCCGGAGTTTGAGGTCAGTAAAAATACGCAGCATGAAACCAGAATGACAGGGGTACTTACGCCGCGGTATATAACGACTTGCGGATGCCACGGAAACCATGCGGCAATCC
loc_2:5151601-5210127_gene_79_pb_164_pos_39205_strand_-_readouts_[NDB_470_c,NDB_391_c,NDB_356_c]_primers_[W1A03_primer_2,W1A10_primer_9]	CCCGCAATGGCTGACAACCGTTATACCTCGCGTCCGGAGTCTCACCCAACATCCATAGTTCGTACTCTGGTTCACTCTTGGTGGGTACTTACGCCGCGGTATATAACGACTTGCGGATGCCACGGAAACCATGCGGCAATCC
loc_2:5151601-5210127_gene_79_pb_165_pos_39251_strand_-_readouts_[NDB_470_c,NDB_391_c,NDB_356_c]_primers_[W1A03_primer_2,W1A10_primer_9]	CCCGCAATGGCTGACAACCGTTATACCTCGCGTCCGGAGTATCCCACACCACATCCATTAAATTGCTGGTCCTGCCCTGCATGGGTACTTACGCCGCGGTATATAACGACTTGCGGATGCCACGGAAACCATGCGGCAATCC
loc_2:5151601-5210127_gene_79_pb_166_pos_39352_strand_+_readouts_[NDB_470_c,NDB_391_c,NDB_356_c]_primers_[W1A03_primer_2,W1A10_primer_9]	CCCGCAATGGCTGACAACCGTTATACCTCGCGTCCGGAGTTTTCCCATTCAGTTTTACTATGAACCCAAAACTGCTCTAGAAGGGTACTTACGCCGCGGTATATAACGACTTGCGGATGCCACGGAAACCATGCGGCAATCC
loc_2:5151601-5210127_gene_79_pb_167_pos_39417_strand_+_readouts_[NDB_470_c,NDB_391_c,NDB_356_c]_primers_[W1A03_primer_2,W1A10_primer_9]	CCCGCAATGGCTGACAACCGTTATACCTCGCGTCCGGAGTAAATATAGTGGCTGATAACGTAGCCACTGGAAGCTGCCTCCAGGGTACTTACGCCGCGGTATATAACGACTTGCGGATGCCACGGAAACCATGCGGCAATCC
loc_2:5151601-5210127_gene_79_pb_168_pos_39471_strand_+_readouts_[NDB_470_c,NDB_391_c,NDB_356_c]_primers_[W1A03_primer_2,W1A10_primer_9]	CCCGCAATGGCTGACAACCGTTATACCTCGCGTCCGGAGTGGCAAGGGTTCCAGATTAAGGATTCCTGCATTGAGAAAACCCGGGTACTTACGCCGCGGTATATAACGACTTGCGGATGCCACGGAAACCATGCGGCAATCC
loc_2:5151601-5210127_gene_79_pb_169_pos_39535_strand_-_readouts_[NDB_470_c,NDB_391_c,NDB_356_c]_primers_[W1A03_primer_2,W1A10_primer_9]	CCCGCAATGGCTGACAACCGTTATACCTCGCGTCCGGAGTTTTCTTGTAACAGAACCGTGATGGACCTGACCAGGAGAACCAGGGTACTTACGCCGCGGTATATAACGACTTGCGGATGCCACGGAAACCATGCGGCAATCC
loc_2:5151601-5210127_gene_79_pb_170_pos_39622_strand_-_readouts_[NDB_470_c,NDB_391_c,NDB_356_c]_primers_[W1A03_primer_2,W1A10_primer_9]	CCCGCAATGGCTGACAACCGTTATACCTCGCGTCCGGAGTCCACTTCTGTCCCTCTCACAGTTATGTAAGACTGAACTTTTAGGGTACTTACGCCGCGGTATATAACGACTTGCGGATGCCACGGAAACCATGCGGCAATCC
loc_2:5151601-5210127_gene_79_pb_171_pos_39694_strand_-_readouts_[NDB_470_c,NDB_391_c,NDB_356_c]_primers_[W1A03_primer_2,W1A10_primer_9]	CCCGCAATGGCTGACAACCGTTATACCTCGCGTCCGGAGTCCTACAGTGGCGTTTTGGCAGAAGTAGTAGTTCCTTTAGTAGGGGTACTTACGCCGCGGTATATAACGACTTGCGGATGCCACGGAAACCATGCGGCAATCC
loc_2:5151601-5210127_gene_79_pb_172_pos_39743_strand_+_readouts_[NDB_470_c,NDB_391_c,NDB_356_c]_primers_[W1A03_primer_2,W1A10_primer_9]	CCCGCAATGGCTGACAACCGTTATACCTCGCGTCCGGAGTAACATGGAGGAATAGCACTGGCCGATCAGCATGGATTGCCTTGGGTACTTACGCCGCGGTATATAACGACTTGCGGATGCCACGGAAACCATGCGGCAATCC
loc_2:5151601-5210127_gene_79_pb_173_pos_39829_strand_+_readouts_[NDB_470_c,NDB_391_c,NDB_356_c]_primers_[W1A03_primer_2,W1A10_primer_9]	CCCGCAATGGCTGACAACCGTTATACCTCGCGTCCGGAGTGCCTCCAACCTCTGTTAAGGAGGCAGTGCAGCTAGGAGGAGAGGGTACTTACGCCGCGGTATATAACGACTTGCGGATGCCACGGAAACCATGCGGCAATCC
loc_2:5151601-5210127_gene_79_pb_174_pos_39890_strand_+_readouts_[NDB_470_c,NDB_391_c,NDB_356_c]_primers_[W1A03_primer_2,W1A10_primer_9]	CCCGCAATGGCTGACAACCGTTATACCTCGCGTCCGGAGTGGCTGAAATACATTGTTCATAGCAAGAAGCCAGGGTGATTCTGGGTACTTACGCCGCGGTATATAACGACTTGCGGATGCCACGGAAACCATGCGGCAATCC
loc_2:5151601-5210127_gene_79_pb_175_pos_39937_strand_+_readouts_[NDB_470_c,NDB_391_c,NDB_356_c]_primers_[W1A03_primer_2,W1A10_primer_9]	CCCGCAATGGCTGACAACCGTTATACCTCGCGTCCGGAGTTCTGCACTGAGTGTGGACAACCCTCCCTAAATGTTGTATGAGGGGTACTTACGCCGCGGTATATAACGACTTGCGGATGCCACGGAAACCATGCGGCAATCC
loc_2:5151601-5210127_gene_79_pb_176_pos_39989_strand_+_readouts_[NDB_470_c,NDB_391_c,NDB_356_c]_primers_[W1A03_primer_2,W1A10_primer_9]	CCCGCAATGGCTGACAACCGTTATACCTCGCGTCCGGAGTATCTCATTTCCATGAATAACCTAAGCGGGACACATCTTACACGGGTACTTACGCCGCGGTATATAACGACTTGCGGATGCCACGGAAACCATGCGGCAATCC
loc_2:5151601-5210127_gene_79_pb_177_pos_40071_strand_+_readouts_[NDB_470_c,NDB_391_c,NDB_356_c]_primers_[W1A03_primer_2,W1A10_primer_9]	CCCGCAATGGCTGACAACCGTTATACCTCGCGTCCGGAGTTGCCTTGCTTGATTCTCCAGACACGATTTCAGAATGGTTTTCGGGTACTTACGCCGCGGTATATAACGACTTGCGGATGCCACGGAAACCATGCGGCAATCC
loc_2:5151601-5210127_gene_79_pb_178_pos_40136_strand_+_readouts_[NDB_470_c,NDB_391_c,NDB_356_c]_primers_[W1A03_primer_2,W1A10_primer_9]	CCCGCAATGGCTGACAACCGTTATACCTCGCGTCCGGAGTACAGGAAAGATGAGCGTATTGTGGTAGTGGGTGTTGTGATTCGGGTACTTACGCCGCGGTATATAACGACTTGCGGATGCCACGGAAACCATGCGGCAATCC
loc_2:5151601-5210127_gene_79_pb_179_pos_40290_strand_+_readouts_[NDB_470_c,NDB_391_c,NDB_356_c]_primers_[W1A03_primer_2,W1A10_primer_9]	CCCGCAATGGCTGACAACCGTTATACCTCGCGTCCGGAGTTCATTCTCAGATGGAGGATTCTTTGATGTAGGAGGCTGCCCGGGGTACTTACGCCGCGGTATATAACGACTTGCGGATGCCACGGAAACCATGCGGCAATCC
loc_2:5151601-5210127_gene_79_pb_180_pos_40362_strand_+_readouts_[NDB_470_c,NDB_391_c,NDB_356_c]_primers_[W1A03_primer_2,W1A10_primer_9]	CCCGCAATGGCTGACAACCGTTATACCTCGCGTCCGGAGTCTCCAGCATCCAATGCCAGGAACAATCTCCAAGACATGACAAGGGTACTTACGCCGCGGTATATAACGACTTGCGGATGCCACGGAAACCATGCGGCAATCC
loc_2:5151601-5210127_gene_79_pb_181_pos_40406_strand_-_readouts_[NDB_470_c,NDB_391_c,NDB_356_c]_primers_[W1A03_primer_2,W1A10_primer_9]	CCCGCAATGGCTGACAACCGTTATACCTCGCGTCCGGAGTGGATTCTGTTCCCCGGGGGACATATGACACTACCCAGAGACTGGGTACTTACGCCGCGGTATATAACGACTTGCGGATGCCACGGAAACCATGCGGCAATCC
loc_2:5151601-5210127_gene_79_pb_182_pos_40460_strand_+_readouts_[NDB_470_c,NDB_391_c,NDB_356_c]_primers_[W1A03_primer_2,W1A10_primer_9]	CCCGCAATGGCTGACAACCGTTATACCTCGCGTCCGGAGTCCACAGCTCTAGCACAGAGTATCAGTTGAGTGGTGGCTACCAGGGTACTTACGCCGCGGTATATAACGACTTGCGGATGCCACGGAAACCATGCGGCAATCC
loc_2:5151601-5210127_gene_79_pb_183_pos_40536_strand_+_readouts_[NDB_470_c,NDB_391_c,NDB_356_c]_primers_[W1A03_primer_2,W1A10_primer_9]	CCCGCAATGGCTGACAACCGTTATACCTCGCGTCCGGAGTAGGTTTCAACTGCTCACTGGAATACACCATCCCATCCCTTAGGGGTACTTACGCCGCGGTATATAACGACTTGCGGATGCCACGGAAACCATGCGGCAATCC
loc_2:5151601-5210127_gene_79_pb_184_pos_40581_strand_+_readouts_[NDB_470_c,NDB_391_c,NDB_356_c]_primers_[W1A03_primer_2,W1A10_primer_9]	CCCGCAATGGCTGACAACCGTTATACCTCGCGTCCGGAGTATGTTAACGTCTTACTCCTAATGCAGAGAACCGCTTACAAAGGGGTACTTACGCCGCGGTATATAACGACTTGCGGATGCCACGGAAACCATGCGGCAATCC
loc_2:5151601-5210127_gene_79_pb_185_pos_40625_strand_-_readouts_[NDB_470_c,NDB_391_c,NDB_356_c]_primers_[W1A03_primer_2,W1A10_primer_9]	CCCGCAATGGCTGACAACCGTTATACCTCGCGTCCGGAGTTGGGAGCTCAGAGGTAGTTTCCTCCACTGCTTGTCATGAGACGGGTACTTACGCCGCGGTATATAACGACTTGCGGATGCCACGGAAACCATGCGGCAATCC
loc_2:5151601-5210127_gene_79_pb_186_pos_40710_strand_+_readouts_[NDB_470_c,NDB_391_c,NDB_356_c]_primers_[W1A03_primer_2,W1A10_primer_9]	CCCGCAATGGCTGACAACCGTTATACCTCGCGTCCGGAGTCATGCACTGGTACATTATGACTCCTCTCGTGAGATACATGTAGGGTACTTACGCCGCGGTATATAACGACTTGCGGATGCCACGGAAACCATGCGGCAATCC
loc_2:5151601-5210127_gene_79_pb_187_pos_40762_strand_-_readouts_[NDB_470_c,NDB_391_c,NDB_356_c]_primers_[W1A03_primer_2,W1A10_primer_9]	CCCGCAATGGCTGACAACCGTTATACCTCGCGTCCGGAGTTTCTATTTGGTGGTAAGACATCATCGGAGTTTCACTGGGTGTGGGTACTTACGCCGCGGTATATAACGACTTGCGGATGCCACGGAAACCATGCGGCAATCC
loc_2:5151601-5210127_gene_79_pb_188_pos_40825_strand_-_readouts_[NDB_470_c,NDB_391_c,NDB_356_c]_primers_[W1A03_primer_2,W1A10_primer_9]	CCCGCAATGGCTGACAACCGTTATACCTCGCGTCCGGAGTAAGCAGTCAGGGCAAGAAAGTGGAAGGTTTGTCTGTGGGATGGGGTACTTACGCCGCGGTATATAACGACTTGCGGATGCCACGGAAACCATGCGGCAATCC
loc_2:5151601-5210127_gene_79_pb_189_pos_40909_strand_+_readouts_[NDB_470_c,NDB_391_c,NDB_356_c]_primers_[W1A03_primer_2,W1A10_primer_9]	CCCGCAATGGCTGACAACCGTTATACCTCGCGTCCGGAGTCCCCCCCCCAATGGTAAAACTGGATCCAGAGTCTGTGGGCTGGGGTACTTACGCCGCGGTATATAACGACTTGCGGATGCCACGGAAACCATGCGGCAATCC
loc_2:5151601-5210127_gene_79_pb_190_pos_40987_strand_+_readouts_[NDB_470_c,NDB_391_c,NDB_356_c]_primers_[W1A03_primer_2,W1A10_primer_9]	CCCGCAATGGCTGACAACCGTTATACCTCGCGTCCGGAGTCTGGGGAGATCTGAAAGCATCTTCTATTATGTGTGTTTAAGAGGGTACTTACGCCGCGGTATATAACGACTTGCGGATGCCACGGAAACCATGCGGCAATCC
loc_2:5151601-5210127_gene_79_pb_191_pos_41040_strand_-_readouts_[NDB_470_c,NDB_391_c,NDB_356_c]_primers_[W1A03_primer_2,W1A10_primer_9]	CCCGCAATGGCTGACAACCGTTATACCTCGCGTCCGGAGTGACTATGGGAAATGACATTGCTGATGGTTAACCTTGCATATTGGGTACTTACGCCGCGGTATATAACGACTTGCGGATGCCACGGAAACCATGCGGCAATCC
loc_2:11309886-11385319_gene_80_pb_24_pos_35179_strand_+_readouts_[NDB_431_c,NDB_443_c,NDB_508_c]_primers_[W1A03_primer_2,W1A10_primer_9]	CCCGCAATGGCTGACAACCGTCAGAAGTATTCCGGTGAACTGTAGTGCCTATGGCCTGCAATTAGACTATGACTAGATGGAAAGTATAGCGCCAACAGCGTATATTATGAGCCCGCATACATCGGAAACCATGCGGCAATCC
loc_2:11309886-11385319_gene_80_pb_25_pos_35310_strand_-_readouts_[NDB_431_c,NDB_443_c,NDB_508_c]_primers_[W1A03_primer_2,W1A10_primer_9]	CCCGCAATGGCTGACAACCGTCAGAAGTATTCCGGTGAACGGATATCATCGTTTTCGAATGAGAACCTAAGTCTTACCATGAAGTATAGCGCCAACAGCGTATATTATGAGCCCGCATACATCGGAAACCATGCGGCAATCC
loc_2:11309886-11385319_gene_80_pb_26_pos_35459_strand_+_readouts_[NDB_431_c,NDB_443_c,NDB_508_c]_primers_[W1A03_primer_2,W1A10_primer_9]	CCCGCAATGGCTGACAACCGTCAGAAGTATTCCGGTGAACCTTTTTTGTTGACAAGCGAGTAGACCACAGACATCTTGGTCAAGTATAGCGCCAACAGCGTATATTATGAGCCCGCATACATCGGAAACCATGCGGCAATCC
loc_2:11309886-11385319_gene_80_pb_27_pos_35526_strand_+_readouts_[NDB_431_c,NDB_443_c,NDB_508_c]_primers_[W1A03_primer_2,W1A10_primer_9]	CCCGCAATGGCTGACAACCGTCAGAAGTATTCCGGTGAACTCCTGTAATTCAATGACTCATGAGGTCCTGTGATAAGCAGCTAGTATAGCGCCAACAGCGTATATTATGAGCCCGCATACATCGGAAACCATGCGGCAATCC
loc_2:11309886-11385319_gene_80_pb_28_pos_35780_strand_+_readouts_[NDB_431_c,NDB_443_c,NDB_508_c]_primers_[W1A03_primer_2,W1A10_primer_9]	CCCGCAATGGCTGACAACCGTCAGAAGTATTCCGGTGAACAACAGTCTGAGCAGCACCTCTTGGAACCCTTCAAGAGGAATCAGTATAGCGCCAACAGCGTATATTATGAGCCCGCATACATCGGAAACCATGCGGCAATCC
loc_2:11309886-11385319_gene_80_pb_29_pos_35835_strand_+_readouts_[NDB_431_c,NDB_443_c,NDB_508_c]_primers_[W1A03_primer_2,W1A10_primer_9]	CCCGCAATGGCTGACAACCGTCAGAAGTATTCCGGTGAACATCCCCCAACATCATGTGCTATGTCTAGACAGTATTGTGTTTAGTATAGCGCCAACAGCGTATATTATGAGCCCGCATACATCGGAAACCATGCGGCAATCC
loc_2:11309886-11385319_gene_80_pb_30_pos_36042_strand_+_readouts_[NDB_431_c,NDB_443_c,NDB_508_c]_primers_[W1A03_primer_2,W1A10_primer_9]	CCCGCAATGGCTGACAACCGTCAGAAGTATTCCGGTGAACAATTAGCTTAGCATACTAGAGCATAGTTCTTGGGGTGAGTTTAGTATAGCGCCAACAGCGTATATTATGAGCCCGCATACATCGGAAACCATGCGGCAATCC
loc_2:11309886-11385319_gene_80_pb_31_pos_36103_strand_+_readouts_[NDB_431_c,NDB_443_c,NDB_508_c]_primers_[W1A03_primer_2,W1A10_primer_9]	CCCGCAATGGCTGACAACCGTCAGAAGTATTCCGGTGAACGGTTGTACAAAGATTTAACCTGAGCAAGATGGGACAAACAAGAGTATAGCGCCAACAGCGTATATTATGAGCCCGCATACATCGGAAACCATGCGGCAATCC
loc_2:11309886-11385319_gene_80_pb_32_pos_36302_strand_+_readouts_[NDB_431_c,NDB_443_c,NDB_508_c]_primers_[W1A03_primer_2,W1A10_primer_9]	CCCGCAATGGCTGACAACCGTCAGAAGTATTCCGGTGAACAGAAGCAAACTGGGACCTACTACAATAAATTGGGGAACAGGCAGTATAGCGCCAACAGCGTATATTATGAGCCCGCATACATCGGAAACCATGCGGCAATCC
loc_2:11309886-11385319_gene_80_pb_33_pos_36385_strand_+_readouts_[NDB_431_c,NDB_443_c,NDB_508_c]_primers_[W1A03_primer_2,W1A10_primer_9]	CCCGCAATGGCTGACAACCGTCAGAAGTATTCCGGTGAACTCTATTTCTGGCTGGTTTATTTCTATGCATGGATCTTGTCATAGTATAGCGCCAACAGCGTATATTATGAGCCCGCATACATCGGAAACCATGCGGCAATCC
loc_2:11309886-11385319_gene_80_pb_34_pos_36432_strand_-_readouts_[NDB_431_c,NDB_443_c,NDB_508_c]_primers_[W1A03_primer_2,W1A10_primer_9]	CCCGCAATGGCTGACAACCGTCAGAAGTATTCCGGTGAACAACCTAGCCAGCTAATAATGCTCTAAATATCCACCATGTTAGAGTATAGCGCCAACAGCGTATATTATGAGCCCGCATACATCGGAAACCATGCGGCAATCC
loc_2:11309886-11385319_gene_80_pb_35_pos_36509_strand_+_readouts_[NDB_431_c,NDB_443_c,NDB_508_c]_primers_[W1A03_primer_2,W1A10_primer_9]	CCCGCAATGGCTGACAACCGTCAGAAGTATTCCGGTGAACAGGAGGGAACCAATTGACAAAAAGCGTCAATAAGACTGGGCTAGTATAGCGCCAACAGCGTATATTATGAGCCCGCATACATCGGAAACCATGCGGCAATCC
loc_2:11309886-11385319_gene_80_pb_36_pos_36598_strand_-_readouts_[NDB_431_c,NDB_443_c,NDB_508_c]_primers_[W1A03_primer_2,W1A10_primer_9]	CCCGCAATGGCTGACAACCGTCAGAAGTATTCCGGTGAACCATGTGCGCATCAAACCCTCCCACGTGGTTCTGGAATCTAATAGTATAGCGCCAACAGCGTATATTATGAGCCCGCATACATCGGAAACCATGCGGCAATCC
loc_2:11309886-11385319_gene_80_pb_37_pos_36685_strand_+_readouts_[NDB_431_c,NDB_443_c,NDB_508_c]_primers_[W1A03_primer_2,W1A10_primer_9]	CCCGCAATGGCTGACAACCGTCAGAAGTATTCCGGTGAACAGATGTGTGAACCATTGCATCCTCCTGAAGCCGATCTGGGACAGTATAGCGCCAACAGCGTATATTATGAGCCCGCATACATCGGAAACCATGCGGCAATCC
loc_2:11309886-11385319_gene_80_pb_38_pos_36861_strand_-_readouts_[NDB_431_c,NDB_443_c,NDB_508_c]_primers_[W1A03_primer_2,W1A10_primer_9]	CCCGCAATGGCTGACAACCGTCAGAAGTATTCCGGTGAACCATTCATGGTTTCCAGCTAGGAGATAGTAAGTAAGTGCCATTAGTATAGCGCCAACAGCGTATATTATGAGCCCGCATACATCGGAAACCATGCGGCAATCC
loc_2:11309886-11385319_gene_80_pb_39_pos_36991_strand_-_readouts_[NDB_431_c,NDB_443_c,NDB_508_c]_primers_[W1A03_primer_2,W1A10_primer_9]	CCCGCAATGGCTGACAACCGTCAGAAGTATTCCGGTGAACCTGATGAGATCCCAGTTCTTGCCATGTTCCTCACAGTTTATTAGTATAGCGCCAACAGCGTATATTATGAGCCCGCATACATCGGAAACCATGCGGCAATCC
loc_2:11309886-11385319_gene_80_pb_40_pos_37105_strand_-_readouts_[NDB_431_c,NDB_443_c,NDB_508_c]_primers_[W1A03_primer_2,W1A10_primer_9]	CCCGCAATGGCTGACAACCGTCAGAAGTATTCCGGTGAACCCTCTGAACCTTCTCTATACTGACTTTCTATGATTAACGCACAGTATAGCGCCAACAGCGTATATTATGAGCCCGCATACATCGGAAACCATGCGGCAATCC
loc_2:11309886-11385319_gene_80_pb_41_pos_37173_strand_+_readouts_[NDB_431_c,NDB_443_c,NDB_508_c]_primers_[W1A03_primer_2,W1A10_primer_9]	CCCGCAATGGCTGACAACCGTCAGAAGTATTCCGGTGAACTGACCCAGGATGGGTTGCTGGCATCCATAAAATTGTTCAGAGAGTATAGCGCCAACAGCGTATATTATGAGCCCGCATACATCGGAAACCATGCGGCAATCC
loc_2:11309886-11385319_gene_80_pb_42_pos_37233_strand_+_readouts_[NDB_431_c,NDB_443_c,NDB_508_c]_primers_[W1A03_primer_2,W1A10_primer_9]	CCCGCAATGGCTGACAACCGTCAGAAGTATTCCGGTGAACCTGGGGGATCTGGCCTCCAGAGGCCCCCTCACATGCACCTGCAGTATAGCGCCAACAGCGTATATTATGAGCCCGCATACATCGGAAACCATGCGGCAATCC
loc_2:11309886-11385319_gene_80_pb_43_pos_37378_strand_+_readouts_[NDB_431_c,NDB_443_c,NDB_508_c]_primers_[W1A03_primer_2,W1A10_primer_9]	CCCGCAATGGCTGACAACCGTCAGAAGTATTCCGGTGAACCATTTGGGACAATGGTAATGCACCTACTGCATATGCATGAGGAGTATAGCGCCAACAGCGTATATTATGAGCCCGCATACATCGGAAACCATGCGGCAATCC
loc_2:11309886-11385319_gene_80_pb_44_pos_37457_strand_+_readouts_[NDB_431_c,NDB_443_c,NDB_508_c]_primers_[W1A03_primer_2,W1A10_primer_9]	CCCGCAATGGCTGACAACCGTCAGAAGTATTCCGGTGAACCAGGCATGGTGACACCCTCTATAACTGGAGCACACAGCAAGCAGTATAGCGCCAACAGCGTATATTATGAGCCCGCATACATCGGAAACCATGCGGCAATCC
loc_2:11309886-11385319_gene_80_pb_45_pos_37528_strand_+_readouts_[NDB_431_c,NDB_443_c,NDB_508_c]_primers_[W1A03_primer_2,W1A10_primer_9]	CCCGCAATGGCTGACAACCGTCAGAAGTATTCCGGTGAACGGCAGCCAATCTAGACAAATTAATGAGTGCAAAGATCAGAGAAGTATAGCGCCAACAGCGTATATTATGAGCCCGCATACATCGGAAACCATGCGGCAATCC
loc_2:11309886-11385319_gene_80_pb_46_pos_37639_strand_+_readouts_[NDB_431_c,NDB_443_c,NDB_508_c]_primers_[W1A03_primer_2,W1A10_primer_9]	CCCGCAATGGCTGACAACCGTCAGAAGTATTCCGGTGAACTCTTCACAAGCAGGCCCCATATACACTTGTACCAGCATGCACAGTATAGCGCCAACAGCGTATATTATGAGCCCGCATACATCGGAAACCATGCGGCAATCC
loc_2:11309886-11385319_gene_80_pb_47_pos_37703_strand_-_readouts_[NDB_431_c,NDB_443_c,NDB_508_c]_primers_[W1A03_primer_2,W1A10_primer_9]	CCCGCAATGGCTGACAACCGTCAGAAGTATTCCGGTGAACTGCCTACATTTAAGCTATCTGGTGACTCTTTTGAAAATGTGTAGTATAGCGCCAACAGCGTATATTATGAGCCCGCATACATCGGAAACCATGCGGCAATCC
loc_2:11309886-11385319_gene_80_pb_48_pos_37767_strand_-_readouts_[NDB_431_c,NDB_443_c,NDB_508_c]_primers_[W1A03_primer_2,W1A10_primer_9]	CCCGCAATGGCTGACAACCGTCAGAAGTATTCCGGTGAACATTTTGATGTCTGTCCAATCTCTGGCCCCAGTATTAAACAAAAGTATAGCGCCAACAGCGTATATTATGAGCCCGCATACATCGGAAACCATGCGGCAATCC
loc_2:11309886-11385319_gene_80_pb_49_pos_37860_strand_-_readouts_[NDB_431_c,NDB_443_c,NDB_508_c]_primers_[W1A03_primer_2,W1A10_primer_9]	CCCGCAATGGCTGACAACCGTCAGAAGTATTCCGGTGAACGGCGTTTGACAGCCAAACTAGTCTTGCCAGTGACACTTCTGCAGTATAGCGCCAACAGCGTATATTATGAGCCCGCATACATCGGAAACCATGCGGCAATCC
loc_2:11309886-11385319_gene_80_pb_50_pos_37920_strand_+_readouts_[NDB_431_c,NDB_443_c,NDB_508_c]_primers_[W1A03_primer_2,W1A10_primer_9]	CCCGCAATGGCTGACAACCGTCAGAAGTATTCCGGTGAACTGATGGCATAAAAACAGATGGACAGGTCCAAACATTTGGAAAAGTATAGCGCCAACAGCGTATATTATGAGCCCGCATACATCGGAAACCATGCGGCAATCC
loc_2:11309886-11385319_gene_80_pb_51_pos_37964_strand_+_readouts_[NDB_431_c,NDB_443_c,NDB_508_c]_primers_[W1A03_primer_2,W1A10_primer_9]	CCCGCAATGGCTGACAACCGTCAGAAGTATTCCGGTGAACCTTGGAGAAGCACTCAACATTGGCTTCAAGGGGAGCAAGAACAGTATAGCGCCAACAGCGTATATTATGAGCCCGCATACATCGGAAACCATGCGGCAATCC
loc_2:11309886-11385319_gene_80_pb_52_pos_38016_strand_-_readouts_[NDB_431_c,NDB_443_c,NDB_508_c]_primers_[W1A03_primer_2,W1A10_primer_9]	CCCGCAATGGCTGACAACCGTCAGAAGTATTCCGGTGAACGAAGAAGATGCAAGGCGAGGAACCTGGGAGCAGTAGTGAGTTAGTATAGCGCCAACAGCGTATATTATGAGCCCGCATACATCGGAAACCATGCGGCAATCC
loc_2:11309886-11385319_gene_80_pb_53_pos_38070_strand_-_readouts_[NDB_431_c,NDB_443_c,NDB_508_c]_primers_[W1A03_primer_2,W1A10_primer_9]	CCCGCAATGGCTGACAACCGTCAGAAGTATTCCGGTGAACGAAAAGCCATGCAAGTCCATTCATCCTTCAGGACTTCACACAAGTATAGCGCCAACAGCGTATATTATGAGCCCGCATACATCGGAAACCATGCGGCAATCC
loc_2:11309886-11385319_gene_80_pb_54_pos_38114_strand_+_readouts_[NDB_431_c,NDB_443_c,NDB_508_c]_primers_[W1A03_primer_2,W1A10_primer_9]	CCCGCAATGGCTGACAACCGTCAGAAGTATTCCGGTGAACAGATGCATCTTAATTCAAACGCTTTTGCCTCAGTGAGTCAGAAGTATAGCGCCAACAGCGTATATTATGAGCCCGCATACATCGGAAACCATGCGGCAATCC
loc_2:11309886-11385319_gene_80_pb_55_pos_38164_strand_-_readouts_[NDB_431_c,NDB_443_c,NDB_508_c]_primers_[W1A03_primer_2,W1A10_primer_9]	CCCGCAATGGCTGACAACCGTCAGAAGTATTCCGGTGAACGCAAGGCATGGAAAAGTACTCGCTGGTGTGCAGCTGGAGGCTAGTATAGCGCCAACAGCGTATATTATGAGCCCGCATACATCGGAAACCATGCGGCAATCC
loc_2:11309886-11385319_gene_80_pb_56_pos_38236_strand_+_readouts_[NDB_431_c,NDB_443_c,NDB_508_c]_primers_[W1A03_primer_2,W1A10_primer_9]	CCCGCAATGGCTGACAACCGTCAGAAGTATTCCGGTGAACAAACCAGTTTGAGTTGCAGAGACTCCTGGGCTGAAATGTCAGAGTATAGCGCCAACAGCGTATATTATGAGCCCGCATACATCGGAAACCATGCGGCAATCC
loc_2:11309886-11385319_gene_80_pb_57_pos_38309_strand_+_readouts_[NDB_431_c,NDB_443_c,NDB_508_c]_primers_[W1A03_primer_2,W1A10_primer_9]	CCCGCAATGGCTGACAACCGTCAGAAGTATTCCGGTGAACAAGATGAGATTCCAGTGTGGTGATACTATGAATGGGAATGAAAGTATAGCGCCAACAGCGTATATTATGAGCCCGCATACATCGGAAACCATGCGGCAATCC
loc_2:11309886-11385319_gene_80_pb_58_pos_38366_strand_+_readouts_[NDB_431_c,NDB_443_c,NDB_508_c]_primers_[W1A03_primer_2,W1A10_primer_9]	CCCGCAATGGCTGACAACCGTCAGAAGTATTCCGGTGAACAGGTAAAGGAATAGTTCCAAGTGATTGTCTTGAACTATCTCCAGTATAGCGCCAACAGCGTATATTATGAGCCCGCATACATCGGAAACCATGCGGCAATCC
loc_2:11309886-11385319_gene_80_pb_59_pos_38425_strand_+_readouts_[NDB_431_c,NDB_443_c,NDB_508_c]_primers_[W1A03_primer_2,W1A10_primer_9]	CCCGCAATGGCTGACAACCGTCAGAAGTATTCCGGTGAACTTGGGGAGGGTAAAACAGCCCGAGCATGCCTGAGTTTTACTTAGTATAGCGCCAACAGCGTATATTATGAGCCCGCATACATCGGAAACCATGCGGCAATCC
loc_2:11309886-11385319_gene_80_pb_60_pos_38470_strand_+_readouts_[NDB_431_c,NDB_443_c,NDB_508_c]_primers_[W1A03_primer_2,W1A10_primer_9]	CCCGCAATGGCTGACAACCGTCAGAAGTATTCCGGTGAACTGTCTCCGGGAGAGTTCCTCTGCTGGGATACTTTAAGTGGAGAGTATAGCGCCAACAGCGTATATTATGAGCCCGCATACATCGGAAACCATGCGGCAATCC
loc_2:11309886-11385319_gene_80_pb_61_pos_38520_strand_+_readouts_[NDB_431_c,NDB_443_c,NDB_508_c]_primers_[W1A03_primer_2,W1A10_primer_9]	CCCGCAATGGCTGACAACCGTCAGAAGTATTCCGGTGAACATAAGGGTACCTGTTGGTTCACACTCACATTCAAGAGACTCTAGTATAGCGCCAACAGCGTATATTATGAGCCCGCATACATCGGAAACCATGCGGCAATCC
loc_2:11309886-11385319_gene_80_pb_62_pos_45151_strand_-_readouts_[NDB_431_c,NDB_443_c,NDB_508_c]_primers_[W1A03_primer_2,W1A10_primer_9]	CCCGCAATGGCTGACAACCGTCAGAAGTATTCCGGTGAACTGAACACAGGATGTGGCCTGCTCCGGCTGCCTCAGGCTCCTCAGTATAGCGCCAACAGCGTATATTATGAGCCCGCATACATCGGAAACCATGCGGCAATCC
loc_2:11309886-11385319_gene_80_pb_63_pos_45231_strand_-_readouts_[NDB_431_c,NDB_443_c,NDB_508_c]_primers_[W1A03_primer_2,W1A10_primer_9]	CCCGCAATGGCTGACAACCGTCAGAAGTATTCCGGTGAACTTCTGTCAGCTGATATCTCAAGGTGTGTGGAATGAAAAAGTGAGTATAGCGCCAACAGCGTATATTATGAGCCCGCATACATCGGAAACCATGCGGCAATCC
loc_2:11309886-11385319_gene_80_pb_64_pos_45343_strand_+_readouts_[NDB_431_c,NDB_443_c,NDB_508_c]_primers_[W1A03_primer_2,W1A10_primer_9]	CCCGCAATGGCTGACAACCGTCAGAAGTATTCCGGTGAACCCTGTTTCCCCAGTGATCCTAGACCCCGTTGAGTTGATGGTCAGTATAGCGCCAACAGCGTATATTATGAGCCCGCATACATCGGAAACCATGCGGCAATCC
loc_2:11309886-11385319_gene_80_pb_65_pos_45387_strand_-_readouts_[NDB_431_c,NDB_443_c,NDB_508_c]_primers_[W1A03_primer_2,W1A10_primer_9]	CCCGCAATGGCTGACAACCGTCAGAAGTATTCCGGTGAACAAGTGTCTCTGACTGTTGCATCAGTTGTCACGGTGGTTAATGAGTATAGCGCCAACAGCGTATATTATGAGCCCGCATACATCGGAAACCATGCGGCAATCC
loc_2:11309886-11385319_gene_80_pb_66_pos_45434_strand_+_readouts_[NDB_431_c,NDB_443_c,NDB_508_c]_primers_[W1A03_primer_2,W1A10_primer_9]	CCCGCAATGGCTGACAACCGTCAGAAGTATTCCGGTGAACGGAAGGACATTTGATGAGGCCATCTTGAGCAACCTGGACTCCAGTATAGCGCCAACAGCGTATATTATGAGCCCGCATACATCGGAAACCATGCGGCAATCC
loc_2:11309886-11385319_gene_80_pb_67_pos_45498_strand_-_readouts_[NDB_431_c,NDB_443_c,NDB_508_c]_primers_[W1A03_primer_2,W1A10_primer_9]	CCCGCAATGGCTGACAACCGTCAGAAGTATTCCGGTGAACTTTGAACCCCAAACAATTTCTAGGAACAACTCTTTCTCCTCTAGTATAGCGCCAACAGCGTATATTATGAGCCCGCATACATCGGAAACCATGCGGCAATCC
loc_2:11309886-11385319_gene_80_pb_68_pos_45619_strand_+_readouts_[NDB_431_c,NDB_443_c,NDB_508_c]_primers_[W1A03_primer_2,W1A10_primer_9]	CCCGCAATGGCTGACAACCGTCAGAAGTATTCCGGTGAACCTTGATTCTACCTCACTGTTTCGAAAGTCCAGAGTCACCCTTAGTATAGCGCCAACAGCGTATATTATGAGCCCGCATACATCGGAAACCATGCGGCAATCC
loc_2:11309886-11385319_gene_80_pb_69_pos_45670_strand_-_readouts_[NDB_431_c,NDB_443_c,NDB_508_c]_primers_[W1A03_primer_2,W1A10_primer_9]	CCCGCAATGGCTGACAACCGTCAGAAGTATTCCGGTGAACCTTGGTAAAGTTTGTCACTCATGGCAATGGGCTGTTTTAGACAGTATAGCGCCAACAGCGTATATTATGAGCCCGCATACATCGGAAACCATGCGGCAATCC
loc_2:11309886-11385319_gene_80_pb_70_pos_45735_strand_+_readouts_[NDB_431_c,NDB_443_c,NDB_508_c]_primers_[W1A03_primer_2,W1A10_primer_9]	CCCGCAATGGCTGACAACCGTCAGAAGTATTCCGGTGAACAACAAAAGTGCAGCCATTTGATGTCAACGTGTCTTCCTCAGAAGTATAGCGCCAACAGCGTATATTATGAGCCCGCATACATCGGAAACCATGCGGCAATCC
loc_2:11309886-11385319_gene_80_pb_71_pos_45787_strand_+_readouts_[NDB_431_c,NDB_443_c,NDB_508_c]_primers_[W1A03_primer_2,W1A10_primer_9]	CCCGCAATGGCTGACAACCGTCAGAAGTATTCCGGTGAACTGAGGCCACCTGCAAACTTGTTTTGCACTCTAGCTAGCTGGCAGTATAGCGCCAACAGCGTATATTATGAGCCCGCATACATCGGAAACCATGCGGCAATCC
loc_2:11309886-11385319_gene_80_pb_72_pos_45840_strand_+_readouts_[NDB_431_c,NDB_443_c,NDB_508_c]_primers_[W1A03_primer_2,W1A10_primer_9]	CCCGCAATGGCTGACAACCGTCAGAAGTATTCCGGTGAACAACTTTGTTGGTCAGGGCCCAAATGATTGGGCCAGAGCCAAAAGTATAGCGCCAACAGCGTATATTATGAGCCCGCATACATCGGAAACCATGCGGCAATCC
loc_2:11309886-11385319_gene_80_pb_73_pos_45903_strand_+_readouts_[NDB_431_c,NDB_443_c,NDB_508_c]_primers_[W1A03_primer_2,W1A10_primer_9]	CCCGCAATGGCTGACAACCGTCAGAAGTATTCCGGTGAACGGAGAATGGGCTGGGGCGAGCTTCAGCTGACCGGCTGCCTTCAGTATAGCGCCAACAGCGTATATTATGAGCCCGCATACATCGGAAACCATGCGGCAATCC
loc_2:11309886-11385319_gene_80_pb_74_pos_46028_strand_+_readouts_[NDB_431_c,NDB_443_c,NDB_508_c]_primers_[W1A03_primer_2,W1A10_primer_9]	CCCGCAATGGCTGACAACCGTCAGAAGTATTCCGGTGAACCCCCAGTGCCCTCACATCAAACGCATACTCCCTTCAGACGGTAGTATAGCGCCAACAGCGTATATTATGAGCCCGCATACATCGGAAACCATGCGGCAATCC
loc_2:11309886-11385319_gene_80_pb_75_pos_46099_strand_+_readouts_[NDB_431_c,NDB_443_c,NDB_508_c]_primers_[W1A03_primer_2,W1A10_primer_9]	CCCGCAATGGCTGACAACCGTCAGAAGTATTCCGGTGAACAGAGCTACATCTTAACTCTGGCCTATGGTGGTGTTAGGCACCAGTATAGCGCCAACAGCGTATATTATGAGCCCGCATACATCGGAAACCATGCGGCAATCC
loc_2:11309886-11385319_gene_80_pb_76_pos_46143_strand_-_readouts_[NDB_431_c,NDB_443_c,NDB_508_c]_primers_[W1A03_primer_2,W1A10_primer_9]	CCCGCAATGGCTGACAACCGTCAGAAGTATTCCGGTGAACCAGGTTTTAGGAGGGCATACCTTAGCCACTTACTGTAATCATAGTATAGCGCCAACAGCGTATATTATGAGCCCGCATACATCGGAAACCATGCGGCAATCC
loc_2:11309886-11385319_gene_80_pb_77_pos_46187_strand_-_readouts_[NDB_431_c,NDB_443_c,NDB_508_c]_primers_[W1A03_primer_2,W1A10_primer_9]	CCCGCAATGGCTGACAACCGTCAGAAGTATTCCGGTGAACCTATATTGGAGACTGTGCCTCAGGAGGTGTTGTTGGTATAAAAGTATAGCGCCAACAGCGTATATTATGAGCCCGCATACATCGGAAACCATGCGGCAATCC
loc_2:11309886-11385319_gene_80_pb_78_pos_46265_strand_-_readouts_[NDB_431_c,NDB_443_c,NDB_508_c]_primers_[W1A03_primer_2,W1A10_primer_9]	CCCGCAATGGCTGACAACCGTCAGAAGTATTCCGGTGAACTATGAGTTCGATCGGTTCTATGTTTACAGATAGTCCAGACTAAGTATAGCGCCAACAGCGTATATTATGAGCCCGCATACATCGGAAACCATGCGGCAATCC
loc_2:11309886-11385319_gene_80_pb_79_pos_46318_strand_+_readouts_[NDB_431_c,NDB_443_c,NDB_508_c]_primers_[W1A03_primer_2,W1A10_primer_9]	CCCGCAATGGCTGACAACCGTCAGAAGTATTCCGGTGAACAAAGGATTCATTAGACTTTCTCACGTGATACAGGTTGTTTCCAGTATAGCGCCAACAGCGTATATTATGAGCCCGCATACATCGGAAACCATGCGGCAATCC
loc_2:11309886-11385319_gene_80_pb_80_pos_46364_strand_+_readouts_[NDB_431_c,NDB_443_c,NDB_508_c]_primers_[W1A03_primer_2,W1A10_primer_9]	CCCGCAATGGCTGACAACCGTCAGAAGTATTCCGGTGAACATGGCCGTCTACATCACTTCATGCTCAGATCACGAGGCTCCTAGTATAGCGCCAACAGCGTATATTATGAGCCCGCATACATCGGAAACCATGCGGCAATCC
loc_2:11309886-11385319_gene_80_pb_81_pos_46448_strand_+_readouts_[NDB_431_c,NDB_443_c,NDB_508_c]_primers_[W1A03_primer_2,W1A10_primer_9]	CCCGCAATGGCTGACAACCGTCAGAAGTATTCCGGTGAACAGGGCAGCTGGGTTTTAGTCCACATTAAAAGATTGAAAGAGCAGTATAGCGCCAACAGCGTATATTATGAGCCCGCATACATCGGAAACCATGCGGCAATCC
loc_2:11309886-11385319_gene_80_pb_82_pos_46663_strand_+_readouts_[NDB_431_c,NDB_443_c,NDB_508_c]_primers_[W1A03_primer_2,W1A10_primer_9]	CCCGCAATGGCTGACAACCGTCAGAAGTATTCCGGTGAACAGTCAGCAAAAGATTGCCATAACAGCAGATGCACTCATATAGAGTATAGCGCCAACAGCGTATATTATGAGCCCGCATACATCGGAAACCATGCGGCAATCC
loc_2:11309886-11385319_gene_80_pb_83_pos_46749_strand_-_readouts_[NDB_431_c,NDB_443_c,NDB_508_c]_primers_[W1A03_primer_2,W1A10_primer_9]	CCCGCAATGGCTGACAACCGTCAGAAGTATTCCGGTGAACTACAAGAAGGACTGACAGACAAGCCGAAGCTTTTGCCTGTCTAGTATAGCGCCAACAGCGTATATTATGAGCCCGCATACATCGGAAACCATGCGGCAATCC
loc_2:11309886-11385319_gene_80_pb_84_pos_46797_strand_+_readouts_[NDB_431_c,NDB_443_c,NDB_508_c]_primers_[W1A03_primer_2,W1A10_primer_9]	CCCGCAATGGCTGACAACCGTCAGAAGTATTCCGGTGAACATATCACTGGAAATGTGCCTTCCAGTCAGTACTTCCTGGAAAAGTATAGCGCCAACAGCGTATATTATGAGCCCGCATACATCGGAAACCATGCGGCAATCC
loc_2:11309886-11385319_gene_80_pb_85_pos_46915_strand_+_readouts_[NDB_431_c,NDB_443_c,NDB_508_c]_primers_[W1A03_primer_2,W1A10_primer_9]	CCCGCAATGGCTGACAACCGTCAGAAGTATTCCGGTGAACCATGCCCTGGGAGGCAAACAAGTGGAAGAGTGGAAGTGTGCTAGTATAGCGCCAACAGCGTATATTATGAGCCCGCATACATCGGAAACCATGCGGCAATCC
loc_2:11309886-11385319_gene_80_pb_86_pos_46964_strand_-_readouts_[NDB_431_c,NDB_443_c,NDB_508_c]_primers_[W1A03_primer_2,W1A10_primer_9]	CCCGCAATGGCTGACAACCGTCAGAAGTATTCCGGTGAACACTGCCTTTGCTCTGCGAATAGGGGCAGAGACCCAAGGACTTAGTATAGCGCCAACAGCGTATATTATGAGCCCGCATACATCGGAAACCATGCGGCAATCC
loc_2:11309886-11385319_gene_80_pb_87_pos_47015_strand_+_readouts_[NDB_431_c,NDB_443_c,NDB_508_c]_primers_[W1A03_primer_2,W1A10_primer_9]	CCCGCAATGGCTGACAACCGTCAGAAGTATTCCGGTGAACTTCTTATCTATATATAACTGGGTAGTCTGGCTTCTTAGGAGCAGTATAGCGCCAACAGCGTATATTATGAGCCCGCATACATCGGAAACCATGCGGCAATCC
loc_2:11309886-11385319_gene_80_pb_88_pos_47059_strand_+_readouts_[NDB_431_c,NDB_443_c,NDB_508_c]_primers_[W1A03_primer_2,W1A10_primer_9]	CCCGCAATGGCTGACAACCGTCAGAAGTATTCCGGTGAACGGGGGGGGTTCTTTATAATTGTTAACGGACATTTACAGTTATAGTATAGCGCCAACAGCGTATATTATGAGCCCGCATACATCGGAAACCATGCGGCAATCC
loc_2:11309886-11385319_gene_80_pb_89_pos_47116_strand_+_readouts_[NDB_431_c,NDB_443_c,NDB_508_c]_primers_[W1A03_primer_2,W1A10_primer_9]	CCCGCAATGGCTGACAACCGTCAGAAGTATTCCGGTGAACCCACTAAGCTGGTCCAGAGAGATACGAGTAATCTCCCAGTCAAGTATAGCGCCAACAGCGTATATTATGAGCCCGCATACATCGGAAACCATGCGGCAATCC
loc_2:11309886-11385319_gene_80_pb_90_pos_47170_strand_+_readouts_[NDB_431_c,NDB_443_c,NDB_508_c]_primers_[W1A03_primer_2,W1A10_primer_9]	CCCGCAATGGCTGACAACCGTCAGAAGTATTCCGGTGAACCAGGAAGCAATTCCCCGTGGGACTTGGCTATATGACAAACCCAGTATAGCGCCAACAGCGTATATTATGAGCCCGCATACATCGGAAACCATGCGGCAATCC
loc_2:11309886-11385319_gene_80_pb_91_pos_47220_strand_+_readouts_[NDB_431_c,NDB_443_c,NDB_508_c]_primers_[W1A03_primer_2,W1A10_primer_9]	CCCGCAATGGCTGACAACCGTCAGAAGTATTCCGGTGAACCTACTGCTCACCAAAGATGAAAAGGCGGGTTCCCTGACTCCCAGTATAGCGCCAACAGCGTATATTATGAGCCCGCATACATCGGAAACCATGCGGCAATCC
loc_2:11309886-11385319_gene_80_pb_92_pos_47272_strand_+_readouts_[NDB_431_c,NDB_443_c,NDB_508_c]_primers_[W1A03_primer_2,W1A10_primer_9]	CCCGCAATGGCTGACAACCGTCAGAAGTATTCCGGTGAACGCTTGCACAGTCTGCATGAAAACTGCACCTTAATAAAACCACAGTATAGCGCCAACAGCGTATATTATGAGCCCGCATACATCGGAAACCATGCGGCAATCC
loc_2:11309886-11385319_gene_80_pb_93_pos_47329_strand_+_readouts_[NDB_431_c,NDB_443_c,NDB_508_c]_primers_[W1A03_primer_2,W1A10_primer_9]	CCCGCAATGGCTGACAACCGTCAGAAGTATTCCGGTGAACTCCCAGTGATGTGCTCAAGCCAACTGGACTAATTCTTAACTGAGTATAGCGCCAACAGCGTATATTATGAGCCCGCATACATCGGAAACCATGCGGCAATCC
loc_2:11309886-11385319_gene_80_pb_94_pos_47396_strand_-_readouts_[NDB_431_c,NDB_443_c,NDB_508_c]_primers_[W1A03_primer_2,W1A10_primer_9]	CCCGCAATGGCTGACAACCGTCAGAAGTATTCCGGTGAACCCAGTACAGTAATATCTGCCCGTGTTTATACTGCATATTCTTAGTATAGCGCCAACAGCGTATATTATGAGCCCGCATACATCGGAAACCATGCGGCAATCC
loc_2:11309886-11385319_gene_80_pb_95_pos_47952_strand_+_readouts_[NDB_431_c,NDB_443_c,NDB_508_c]_primers_[W1A03_primer_2,W1A10_primer_9]	CCCGCAATGGCTGACAACCGTCAGAAGTATTCCGGTGAACATCCCAGCACCATTGTTCGCAGTGATGGAATCACAACTGGTAAGTATAGCGCCAACAGCGTATATTATGAGCCCGCATACATCGGAAACCATGCGGCAATCC
loc_2:11309886-11385319_gene_80_pb_96_pos_48060_strand_+_readouts_[NDB_431_c,NDB_443_c,NDB_508_c]_primers_[W1A03_primer_2,W1A10_primer_9]	CCCGCAATGGCTGACAACCGTCAGAAGTATTCCGGTGAACATGTTGATTGCATAAGGCAAGCTAAGTAGACTTTTTACCAGAAGTATAGCGCCAACAGCGTATATTATGAGCCCGCATACATCGGAAACCATGCGGCAATCC
loc_2:11309886-11385319_gene_80_pb_97_pos_48144_strand_+_readouts_[NDB_431_c,NDB_443_c,NDB_508_c]_primers_[W1A03_primer_2,W1A10_primer_9]	CCCGCAATGGCTGACAACCGTCAGAAGTATTCCGGTGAACTGCCCACAGAAGGCTAATTGAGGTTTAAAGCACAAATGGGTTAGTATAGCGCCAACAGCGTATATTATGAGCCCGCATACATCGGAAACCATGCGGCAATCC
loc_2:11309886-11385319_gene_80_pb_98_pos_48242_strand_+_readouts_[NDB_431_c,NDB_443_c,NDB_508_c]_primers_[W1A03_primer_2,W1A10_primer_9]	CCCGCAATGGCTGACAACCGTCAGAAGTATTCCGGTGAACCACTAGCATGAATAGTGTGAGTCAGGTTGTCCAGATGCACACAGTATAGCGCCAACAGCGTATATTATGAGCCCGCATACATCGGAAACCATGCGGCAATCC
loc_2:11309886-11385319_gene_80_pb_99_pos_48381_strand_+_readouts_[NDB_431_c,NDB_443_c,NDB_508_c]_primers_[W1A03_primer_2,W1A10_primer_9]	CCCGCAATGGCTGACAACCGTCAGAAGTATTCCGGTGAACTCCTATCCAAGGAGCTCTCATGATAGGTTCTGCCTGTAGAATAGTATAGCGCCAACAGCGTATATTATGAGCCCGCATACATCGGAAACCATGCGGCAATCC
loc_2:11309886-11385319_gene_80_pb_100_pos_48426_strand_+_readouts_[NDB_431_c,NDB_443_c,NDB_508_c]_primers_[W1A03_primer_2,W1A10_primer_9]	CCCGCAATGGCTGACAACCGTCAGAAGTATTCCGGTGAACACACTGAACCAAGAAGGGCCCCAGTGCTTCGGGTGGGCAGGTAGTATAGCGCCAACAGCGTATATTATGAGCCCGCATACATCGGAAACCATGCGGCAATCC
loc_2:11309886-11385319_gene_80_pb_101_pos_48470_strand_+_readouts_[NDB_431_c,NDB_443_c,NDB_508_c]_primers_[W1A03_primer_2,W1A10_primer_9]	CCCGCAATGGCTGACAACCGTCAGAAGTATTCCGGTGAACAGACAAAGGGACCACTGAGACTCGCTGGCAACAAGAACCAGCAGTATAGCGCCAACAGCGTATATTATGAGCCCGCATACATCGGAAACCATGCGGCAATCC
loc_2:11309886-11385319_gene_80_pb_102_pos_48551_strand_+_readouts_[NDB_431_c,NDB_443_c,NDB_508_c]_primers_[W1A03_primer_2,W1A10_primer_9]	CCCGCAATGGCTGACAACCGTCAGAAGTATTCCGGTGAACACATTCTCCACGTATGTTTGTTCTCACCTCCGTTCTTTGGTGAGTATAGCGCCAACAGCGTATATTATGAGCCCGCATACATCGGAAACCATGCGGCAATCC
loc_2:11309886-11385319_gene_80_pb_103_pos_48614_strand_+_readouts_[NDB_431_c,NDB_443_c,NDB_508_c]_primers_[W1A03_primer_2,W1A10_primer_9]	CCCGCAATGGCTGACAACCGTCAGAAGTATTCCGGTGAACCATATGTGCACCTAAAATCTTACTATACCCAGATTCTTGCAGAGTATAGCGCCAACAGCGTATATTATGAGCCCGCATACATCGGAAACCATGCGGCAATCC
loc_2:11309886-11385319_gene_80_pb_104_pos_48692_strand_+_readouts_[NDB_431_c,NDB_443_c,NDB_508_c]_primers_[W1A03_primer_2,W1A10_primer_9]	CCCGCAATGGCTGACAACCGTCAGAAGTATTCCGGTGAACCAGGATGCTCTTCTGTAGGTGAGCATAAGTAAGCTGCAGAACAGTATAGCGCCAACAGCGTATATTATGAGCCCGCATACATCGGAAACCATGCGGCAATCC
loc_2:11309886-11385319_gene_80_pb_105_pos_48736_strand_+_readouts_[NDB_431_c,NDB_443_c,NDB_508_c]_primers_[W1A03_primer_2,W1A10_primer_9]	CCCGCAATGGCTGACAACCGTCAGAAGTATTCCGGTGAACGCACATAACTGGAAACGGTTTGGCACTTAAAAGGAGTGTGCTAGTATAGCGCCAACAGCGTATATTATGAGCCCGCATACATCGGAAACCATGCGGCAATCC
loc_2:11309886-11385319_gene_80_pb_106_pos_48788_strand_+_readouts_[NDB_431_c,NDB_443_c,NDB_508_c]_primers_[W1A03_primer_2,W1A10_primer_9]	CCCGCAATGGCTGACAACCGTCAGAAGTATTCCGGTGAACGAAAAGATGTAGGGGGAGCACAATTGCTAAGTGGGAAAAAAAAGTATAGCGCCAACAGCGTATATTATGAGCCCGCATACATCGGAAACCATGCGGCAATCC
loc_2:11309886-11385319_gene_80_pb_107_pos_48857_strand_-_readouts_[NDB_431_c,NDB_443_c,NDB_508_c]_primers_[W1A03_primer_2,W1A10_primer_9]	CCCGCAATGGCTGACAACCGTCAGAAGTATTCCGGTGAACGTGTTCCCTTTCCAGAACGCAATCTTGGTGGAATTGCACAGCAGTATAGCGCCAACAGCGTATATTATGAGCCCGCATACATCGGAAACCATGCGGCAATCC
loc_2:11309886-11385319_gene_80_pb_108_pos_48901_strand_+_readouts_[NDB_431_c,NDB_443_c,NDB_508_c]_primers_[W1A03_primer_2,W1A10_primer_9]	CCCGCAATGGCTGACAACCGTCAGAAGTATTCCGGTGAACAGCTGACACTAAGACCTGTGCATGCCAGGAGTTAGGGAGAAGAGTATAGCGCCAACAGCGTATATTATGAGCCCGCATACATCGGAAACCATGCGGCAATCC
loc_2:11309886-11385319_gene_80_pb_109_pos_48978_strand_-_readouts_[NDB_431_c,NDB_443_c,NDB_508_c]_primers_[W1A03_primer_2,W1A10_primer_9]	CCCGCAATGGCTGACAACCGTCAGAAGTATTCCGGTGAACACCAATGTAGCATCCTACACAATGGTGTCACAATTCTGTCACAGTATAGCGCCAACAGCGTATATTATGAGCCCGCATACATCGGAAACCATGCGGCAATCC
loc_2:11309886-11385319_gene_80_pb_110_pos_49027_strand_+_readouts_[NDB_431_c,NDB_443_c,NDB_508_c]_primers_[W1A03_primer_2,W1A10_primer_9]	CCCGCAATGGCTGACAACCGTCAGAAGTATTCCGGTGAACTGCCATTATGCTATTGTTTAAACAATAGATTGTCCAACAGCAAGTATAGCGCCAACAGCGTATATTATGAGCCCGCATACATCGGAAACCATGCGGCAATCC
loc_2:11309886-11385319_gene_80_pb_111_pos_49076_strand_+_readouts_[NDB_431_c,NDB_443_c,NDB_508_c]_primers_[W1A03_primer_2,W1A10_primer_9]	CCCGCAATGGCTGACAACCGTCAGAAGTATTCCGGTGAACTCCTGAATGGAAAGGGTGGAGTCCAGGTGAAAGTCTGTCCATAGTATAGCGCCAACAGCGTATATTATGAGCCCGCATACATCGGAAACCATGCGGCAATCC
loc_2:11309886-11385319_gene_80_pb_112_pos_49139_strand_+_readouts_[NDB_431_c,NDB_443_c,NDB_508_c]_primers_[W1A03_primer_2,W1A10_primer_9]	CCCGCAATGGCTGACAACCGTCAGAAGTATTCCGGTGAACAACAAGACTGTACCATGCAGGGGGGTGGTAAAGAGGGAGGCTAGTATAGCGCCAACAGCGTATATTATGAGCCCGCATACATCGGAAACCATGCGGCAATCC
loc_2:11309886-11385319_gene_80_pb_113_pos_49202_strand_+_readouts_[NDB_431_c,NDB_443_c,NDB_508_c]_primers_[W1A03_primer_2,W1A10_primer_9]	CCCGCAATGGCTGACAACCGTCAGAAGTATTCCGGTGAACTGATTTGAAAACTTTGCCGATTGTGTAGTTATCTCCTCTGAAAGTATAGCGCCAACAGCGTATATTATGAGCCCGCATACATCGGAAACCATGCGGCAATCC
loc_2:11309886-11385319_gene_80_pb_114_pos_49246_strand_-_readouts_[NDB_431_c,NDB_443_c,NDB_508_c]_primers_[W1A03_primer_2,W1A10_primer_9]	CCCGCAATGGCTGACAACCGTCAGAAGTATTCCGGTGAACTCCTAACCACTGACCAGTAACCATCTTACTCAAGACCATTTTAGTATAGCGCCAACAGCGTATATTATGAGCCCGCATACATCGGAAACCATGCGGCAATCC
loc_2:11309886-11385319_gene_80_pb_115_pos_49306_strand_-_readouts_[NDB_431_c,NDB_443_c,NDB_508_c]_primers_[W1A03_primer_2,W1A10_primer_9]	CCCGCAATGGCTGACAACCGTCAGAAGTATTCCGGTGAACGGAGTTATAGATGCCAGTCCAGGAAACTGAACTCGGTTCCTCAGTATAGCGCCAACAGCGTATATTATGAGCCCGCATACATCGGAAACCATGCGGCAATCC
loc_2:11309886-11385319_gene_80_pb_116_pos_49430_strand_+_readouts_[NDB_431_c,NDB_443_c,NDB_508_c]_primers_[W1A03_primer_2,W1A10_primer_9]	CCCGCAATGGCTGACAACCGTCAGAAGTATTCCGGTGAACCTTGTAACAGTTGCATCTGCTTGTAGCAAGAAATAGAAGTGAAGTATAGCGCCAACAGCGTATATTATGAGCCCGCATACATCGGAAACCATGCGGCAATCC
loc_2:11309886-11385319_gene_80_pb_117_pos_49500_strand_+_readouts_[NDB_431_c,NDB_443_c,NDB_508_c]_primers_[W1A03_primer_2,W1A10_primer_9]	CCCGCAATGGCTGACAACCGTCAGAAGTATTCCGGTGAACGATACAACTGGTCTTTAGCTAGCGCTAGATCAGCGCCAAAACAGTATAGCGCCAACAGCGTATATTATGAGCCCGCATACATCGGAAACCATGCGGCAATCC
loc_2:11309886-11385319_gene_80_pb_118_pos_49586_strand_+_readouts_[NDB_431_c,NDB_443_c,NDB_508_c]_primers_[W1A03_primer_2,W1A10_primer_9]	CCCGCAATGGCTGACAACCGTCAGAAGTATTCCGGTGAACTGACCTCTTCCTCGGGAACTTGTTCCCATCTGACTGTACCCTAGTATAGCGCCAACAGCGTATATTATGAGCCCGCATACATCGGAAACCATGCGGCAATCC
loc_2:11309886-11385319_gene_80_pb_119_pos_49648_strand_+_readouts_[NDB_431_c,NDB_443_c,NDB_508_c]_primers_[W1A03_primer_2,W1A10_primer_9]	CCCGCAATGGCTGACAACCGTCAGAAGTATTCCGGTGAACATTCAGTTTATGTTACTCCACAGTTCCAGTTGGCGTGGCTTCAGTATAGCGCCAACAGCGTATATTATGAGCCCGCATACATCGGAAACCATGCGGCAATCC
loc_2:11309886-11385319_gene_80_pb_120_pos_49724_strand_+_readouts_[NDB_431_c,NDB_443_c,NDB_508_c]_primers_[W1A03_primer_2,W1A10_primer_9]	CCCGCAATGGCTGACAACCGTCAGAAGTATTCCGGTGAACCCTTAGAAATGACAATGCCCCTTTTTACCCAGATTCCTTTGTAGTATAGCGCCAACAGCGTATATTATGAGCCCGCATACATCGGAAACCATGCGGCAATCC
loc_2:11309886-11385319_gene_80_pb_121_pos_49963_strand_-_readouts_[NDB_431_c,NDB_443_c,NDB_508_c]_primers_[W1A03_primer_2,W1A10_primer_9]	CCCGCAATGGCTGACAACCGTCAGAAGTATTCCGGTGAACTTATCTACAACCCTTGAACCATGCTTTTGGCCAATAAGATTTAGTATAGCGCCAACAGCGTATATTATGAGCCCGCATACATCGGAAACCATGCGGCAATCC
loc_2:11309886-11385319_gene_80_pb_122_pos_50012_strand_-_readouts_[NDB_431_c,NDB_443_c,NDB_508_c]_primers_[W1A03_primer_2,W1A10_primer_9]	CCCGCAATGGCTGACAACCGTCAGAAGTATTCCGGTGAACTTGAGCTCTGATGGTCACCACCAGACCTAGTCACAGTGAATCAGTATAGCGCCAACAGCGTATATTATGAGCCCGCATACATCGGAAACCATGCGGCAATCC
loc_2:11309886-11385319_gene_80_pb_123_pos_50094_strand_+_readouts_[NDB_431_c,NDB_443_c,NDB_508_c]_primers_[W1A03_primer_2,W1A10_primer_9]	CCCGCAATGGCTGACAACCGTCAGAAGTATTCCGGTGAACCACCTACTAGGCATGTCCGACTTGCACCCCATAGGCAGCCTGAGTATAGCGCCAACAGCGTATATTATGAGCCCGCATACATCGGAAACCATGCGGCAATCC
loc_2:11309886-11385319_gene_80_pb_124_pos_50154_strand_+_readouts_[NDB_431_c,NDB_443_c,NDB_508_c]_primers_[W1A03_primer_2,W1A10_primer_9]	CCCGCAATGGCTGACAACCGTCAGAAGTATTCCGGTGAACAAATGAGGCTCAGCAAAAACGAGTTACGCAGCTTACTTAACAAGTATAGCGCCAACAGCGTATATTATGAGCCCGCATACATCGGAAACCATGCGGCAATCC
loc_2:11309886-11385319_gene_80_pb_125_pos_50271_strand_+_readouts_[NDB_431_c,NDB_443_c,NDB_508_c]_primers_[W1A03_primer_2,W1A10_primer_9]	CCCGCAATGGCTGACAACCGTCAGAAGTATTCCGGTGAACGGGGAGATTGCATGGTGTCTGAGCATGCAGTGTGTAGGTGACAGTATAGCGCCAACAGCGTATATTATGAGCCCGCATACATCGGAAACCATGCGGCAATCC
loc_2:11309886-11385319_gene_80_pb_126_pos_50328_strand_-_readouts_[NDB_431_c,NDB_443_c,NDB_508_c]_primers_[W1A03_primer_2,W1A10_primer_9]	CCCGCAATGGCTGACAACCGTCAGAAGTATTCCGGTGAACAGAGCTGAACCCCAGCTCTGGCAGGAGTCACTAACCCTCTGCAGTATAGCGCCAACAGCGTATATTATGAGCCCGCATACATCGGAAACCATGCGGCAATCC
loc_2:11309886-11385319_gene_80_pb_127_pos_50408_strand_+_readouts_[NDB_431_c,NDB_443_c,NDB_508_c]_primers_[W1A03_primer_2,W1A10_primer_9]	CCCGCAATGGCTGACAACCGTCAGAAGTATTCCGGTGAACGTGCCTCCATAGCTGGCTTTCGGCTAGCATATTTGAGTCAAAAGTATAGCGCCAACAGCGTATATTATGAGCCCGCATACATCGGAAACCATGCGGCAATCC
loc_2:11309886-11385319_gene_80_pb_128_pos_50464_strand_+_readouts_[NDB_431_c,NDB_443_c,NDB_508_c]_primers_[W1A03_primer_2,W1A10_primer_9]	CCCGCAATGGCTGACAACCGTCAGAAGTATTCCGGTGAACACTCCAGCTTCCTCAACCGTAAAGCAAGGAGTTGTGCTACATAGTATAGCGCCAACAGCGTATATTATGAGCCCGCATACATCGGAAACCATGCGGCAATCC
loc_2:11309886-11385319_gene_80_pb_129_pos_50542_strand_+_readouts_[NDB_431_c,NDB_443_c,NDB_508_c]_primers_[W1A03_primer_2,W1A10_primer_9]	CCCGCAATGGCTGACAACCGTCAGAAGTATTCCGGTGAACAAAACACAGTGTTTGCCTAGTTACTGTACACAGAACCCAAGGAGTATAGCGCCAACAGCGTATATTATGAGCCCGCATACATCGGAAACCATGCGGCAATCC
loc_2:11309886-11385319_gene_80_pb_130_pos_50595_strand_+_readouts_[NDB_431_c,NDB_443_c,NDB_508_c]_primers_[W1A03_primer_2,W1A10_primer_9]	CCCGCAATGGCTGACAACCGTCAGAAGTATTCCGGTGAACGGATACAGGAGATGGTATGAACCCTACAATCAGAAGTGACAAAGTATAGCGCCAACAGCGTATATTATGAGCCCGCATACATCGGAAACCATGCGGCAATCC
loc_2:11309886-11385319_gene_80_pb_131_pos_50674_strand_+_readouts_[NDB_431_c,NDB_443_c,NDB_508_c]_primers_[W1A03_primer_2,W1A10_primer_9]	CCCGCAATGGCTGACAACCGTCAGAAGTATTCCGGTGAACAAACACAGATACTAGGACTGTGTTTCAGGGTATCTGTCGTCCAGTATAGCGCCAACAGCGTATATTATGAGCCCGCATACATCGGAAACCATGCGGCAATCC
loc_2:11309886-11385319_gene_80_pb_132_pos_50822_strand_+_readouts_[NDB_431_c,NDB_443_c,NDB_508_c]_primers_[W1A03_primer_2,W1A10_primer_9]	CCCGCAATGGCTGACAACCGTCAGAAGTATTCCGGTGAACCCTCTCTGCCACCTTCCCTTACAGAACCCCATGATGCAAGACAGTATAGCGCCAACAGCGTATATTATGAGCCCGCATACATCGGAAACCATGCGGCAATCC
loc_2:11309886-11385319_gene_80_pb_133_pos_50866_strand_+_readouts_[NDB_431_c,NDB_443_c,NDB_508_c]_primers_[W1A03_primer_2,W1A10_primer_9]	CCCGCAATGGCTGACAACCGTCAGAAGTATTCCGGTGAACCAGGATCTTGCCTGCATTGAAAGAGCTTGATAGTCAAAATACAGTATAGCGCCAACAGCGTATATTATGAGCCCGCATACATCGGAAACCATGCGGCAATCC
loc_2:11309886-11385319_gene_80_pb_134_pos_50936_strand_+_readouts_[NDB_431_c,NDB_443_c,NDB_508_c]_primers_[W1A03_primer_2,W1A10_primer_9]	CCCGCAATGGCTGACAACCGTCAGAAGTATTCCGGTGAACATTATTACTATTCAGACAAAATGTTATGTGCTCAGGCTGGCTAGTATAGCGCCAACAGCGTATATTATGAGCCCGCATACATCGGAAACCATGCGGCAATCC
loc_2:11309886-11385319_gene_80_pb_135_pos_51022_strand_+_readouts_[NDB_431_c,NDB_443_c,NDB_508_c]_primers_[W1A03_primer_2,W1A10_primer_9]	CCCGCAATGGCTGACAACCGTCAGAAGTATTCCGGTGAACATCCTCTTGCCATTACCTTCTGGTTACTTGGATTGCAGACATAGTATAGCGCCAACAGCGTATATTATGAGCCCGCATACATCGGAAACCATGCGGCAATCC
loc_2:11309886-11385319_gene_80_pb_136_pos_51092_strand_+_readouts_[NDB_431_c,NDB_443_c,NDB_508_c]_primers_[W1A03_primer_2,W1A10_primer_9]	CCCGCAATGGCTGACAACCGTCAGAAGTATTCCGGTGAACCAGGCCTGGAACCGAGTACCTCACTCATTGTAGGCACGAATTAGTATAGCGCCAACAGCGTATATTATGAGCCCGCATACATCGGAAACCATGCGGCAATCC
loc_2:11309886-11385319_gene_80_pb_137_pos_51173_strand_+_readouts_[NDB_431_c,NDB_443_c,NDB_508_c]_primers_[W1A03_primer_2,W1A10_primer_9]	CCCGCAATGGCTGACAACCGTCAGAAGTATTCCGGTGAACCTAACAAGTTTCAGCCTATGAATACTCTAACACCTCACACTTAGTATAGCGCCAACAGCGTATATTATGAGCCCGCATACATCGGAAACCATGCGGCAATCC
loc_2:11309886-11385319_gene_80_pb_138_pos_51291_strand_+_readouts_[NDB_431_c,NDB_443_c,NDB_508_c]_primers_[W1A03_primer_2,W1A10_primer_9]	CCCGCAATGGCTGACAACCGTCAGAAGTATTCCGGTGAACTCCTCCCCCAAGGAAGTAGCATTTAGCCACACTATGAAAAGCAGTATAGCGCCAACAGCGTATATTATGAGCCCGCATACATCGGAAACCATGCGGCAATCC
loc_2:11309886-11385319_gene_80_pb_139_pos_51341_strand_+_readouts_[NDB_431_c,NDB_443_c,NDB_508_c]_primers_[W1A03_primer_2,W1A10_primer_9]	CCCGCAATGGCTGACAACCGTCAGAAGTATTCCGGTGAACATGTTTAGGCAGGCGGGAAAAAAGTTCTCTCACTCATGCACTAGTATAGCGCCAACAGCGTATATTATGAGCCCGCATACATCGGAAACCATGCGGCAATCC
loc_2:11309886-11385319_gene_80_pb_140_pos_51392_strand_+_readouts_[NDB_431_c,NDB_443_c,NDB_508_c]_primers_[W1A03_primer_2,W1A10_primer_9]	CCCGCAATGGCTGACAACCGTCAGAAGTATTCCGGTGAACACTCTTTATTTACTGAGAAGGGCCGTCCCTGATGACATCACAAGTATAGCGCCAACAGCGTATATTATGAGCCCGCATACATCGGAAACCATGCGGCAATCC
loc_2:11309886-11385319_gene_80_pb_141_pos_51451_strand_+_readouts_[NDB_431_c,NDB_443_c,NDB_508_c]_primers_[W1A03_primer_2,W1A10_primer_9]	CCCGCAATGGCTGACAACCGTCAGAAGTATTCCGGTGAACGAGCGGGTGAGGGGGCCAGAGACGTACCCCACAATATGCCTTAGTATAGCGCCAACAGCGTATATTATGAGCCCGCATACATCGGAAACCATGCGGCAATCC
loc_2:11309886-11385319_gene_80_pb_142_pos_51496_strand_-_readouts_[NDB_431_c,NDB_443_c,NDB_508_c]_primers_[W1A03_primer_2,W1A10_primer_9]	CCCGCAATGGCTGACAACCGTCAGAAGTATTCCGGTGAACCAAAAGCTCCAGTTGCCTTTAGTTTAAAATTCTCCATATGCCAGTATAGCGCCAACAGCGTATATTATGAGCCCGCATACATCGGAAACCATGCGGCAATCC
loc_2:11309886-11385319_gene_80_pb_143_pos_51540_strand_+_readouts_[NDB_431_c,NDB_443_c,NDB_508_c]_primers_[W1A03_primer_2,W1A10_primer_9]	CCCGCAATGGCTGACAACCGTCAGAAGTATTCCGGTGAACTTTTCCCATACTTCCAAAACCTAGAGAGTACACTTTCCCCCTAGTATAGCGCCAACAGCGTATATTATGAGCCCGCATACATCGGAAACCATGCGGCAATCC
loc_2:14897328-14968889_gene_81_pb_55_pos_36807_strand_-_readouts_[NDB_347_c,NDB_619_c,NDB_433_c]_primers_[W1A03_primer_2,W1A10_primer_9]	CCCGCAATGGCTGACAACCGGACCTTACTGGGACGTACTACAGTCTCACTGTGTACTACCAGGCTAAGAACTTGCTCTTTAGCACATGTTGAACGCGGCCGATCCGGCAATTAATAACGCACCGGAAACCATGCGGCAATCC
loc_2:14897328-14968889_gene_81_pb_56_pos_36967_strand_+_readouts_[NDB_347_c,NDB_619_c,NDB_433_c]_primers_[W1A03_primer_2,W1A10_primer_9]	CCCGCAATGGCTGACAACCGGACCTTACTGGGACGTACTAGCACCTGCCACCCAACATCAGCATAACCCCTACACATGTGATCACATGTTGAACGCGGCCGATCCGGCAATTAATAACGCACCGGAAACCATGCGGCAATCC
loc_2:14897328-14968889_gene_81_pb_57_pos_37049_strand_+_readouts_[NDB_347_c,NDB_619_c,NDB_433_c]_primers_[W1A03_primer_2,W1A10_primer_9]	CCCGCAATGGCTGACAACCGGACCTTACTGGGACGTACTAGTCACACTCTGGGATTGCTCAGAGTCGGCTCTCTTCCTGGATCACATGTTGAACGCGGCCGATCCGGCAATTAATAACGCACCGGAAACCATGCGGCAATCC
loc_2:14897328-14968889_gene_81_pb_58_pos_37106_strand_+_readouts_[NDB_347_c,NDB_619_c,NDB_433_c]_primers_[W1A03_primer_2,W1A10_primer_9]	CCCGCAATGGCTGACAACCGGACCTTACTGGGACGTACTAGTCCATCTCCTGTAGAGCTCTTGTGACCTGCCATGTTTGGCCCACATGTTGAACGCGGCCGATCCGGCAATTAATAACGCACCGGAAACCATGCGGCAATCC
loc_2:14897328-14968889_gene_81_pb_59_pos_37190_strand_-_readouts_[NDB_347_c,NDB_619_c,NDB_433_c]_primers_[W1A03_primer_2,W1A10_primer_9]	CCCGCAATGGCTGACAACCGGACCTTACTGGGACGTACTAACCTCCAGATTCAGTTGGTTAACTGGGGTTAAAGAAGCCAGACACATGTTGAACGCGGCCGATCCGGCAATTAATAACGCACCGGAAACCATGCGGCAATCC
loc_2:14897328-14968889_gene_81_pb_60_pos_37300_strand_-_readouts_[NDB_347_c,NDB_619_c,NDB_433_c]_primers_[W1A03_primer_2,W1A10_primer_9]	CCCGCAATGGCTGACAACCGGACCTTACTGGGACGTACTATATTCAGCTATCAATTCTGCAAGCAACATTAGTTTGAGAGGGCACATGTTGAACGCGGCCGATCCGGCAATTAATAACGCACCGGAAACCATGCGGCAATCC
loc_2:14897328-14968889_gene_81_pb_61_pos_37378_strand_-_readouts_[NDB_347_c,NDB_619_c,NDB_433_c]_primers_[W1A03_primer_2,W1A10_primer_9]	CCCGCAATGGCTGACAACCGGACCTTACTGGGACGTACTACAAAGAATCATAAGCTAGGGAGAGACATTCATGGTAAACACACACATGTTGAACGCGGCCGATCCGGCAATTAATAACGCACCGGAAACCATGCGGCAATCC
loc_2:14897328-14968889_gene_81_pb_62_pos_37422_strand_+_readouts_[NDB_347_c,NDB_619_c,NDB_433_c]_primers_[W1A03_primer_2,W1A10_primer_9]	CCCGCAATGGCTGACAACCGGACCTTACTGGGACGTACTACCATCTATAGACACTGGGGGCTTACAAGAAAATCTCTAGTAGCACATGTTGAACGCGGCCGATCCGGCAATTAATAACGCACCGGAAACCATGCGGCAATCC
loc_2:14897328-14968889_gene_81_pb_63_pos_37491_strand_+_readouts_[NDB_347_c,NDB_619_c,NDB_433_c]_primers_[W1A03_primer_2,W1A10_primer_9]	CCCGCAATGGCTGACAACCGGACCTTACTGGGACGTACTAATAGTCTATGTAGCTTGATTCATAATGCAGCTACCTTGGTTTCACATGTTGAACGCGGCCGATCCGGCAATTAATAACGCACCGGAAACCATGCGGCAATCC
loc_2:14897328-14968889_gene_81_pb_64_pos_37547_strand_+_readouts_[NDB_347_c,NDB_619_c,NDB_433_c]_primers_[W1A03_primer_2,W1A10_primer_9]	CCCGCAATGGCTGACAACCGGACCTTACTGGGACGTACTAATCTCAGCTTTTCAGGTGGTCATAGGACTTGTTTTTTCATTTCACATGTTGAACGCGGCCGATCCGGCAATTAATAACGCACCGGAAACCATGCGGCAATCC
loc_2:14897328-14968889_gene_81_pb_65_pos_37593_strand_+_readouts_[NDB_347_c,NDB_619_c,NDB_433_c]_primers_[W1A03_primer_2,W1A10_primer_9]	CCCGCAATGGCTGACAACCGGACCTTACTGGGACGTACTACAAGCTTCATCCCACTAGTCAGATCTGCCATAAAGCAAATGTCACATGTTGAACGCGGCCGATCCGGCAATTAATAACGCACCGGAAACCATGCGGCAATCC
loc_2:14897328-14968889_gene_81_pb_66_pos_37697_strand_+_readouts_[NDB_347_c,NDB_619_c,NDB_433_c]_primers_[W1A03_primer_2,W1A10_primer_9]	CCCGCAATGGCTGACAACCGGACCTTACTGGGACGTACTAGCACCTGAGGGGTAGAAGCAAGATAATTAGGAATTCAGGATCCACATGTTGAACGCGGCCGATCCGGCAATTAATAACGCACCGGAAACCATGCGGCAATCC
loc_2:14897328-14968889_gene_81_pb_67_pos_37751_strand_+_readouts_[NDB_347_c,NDB_619_c,NDB_433_c]_primers_[W1A03_primer_2,W1A10_primer_9]	CCCGCAATGGCTGACAACCGGACCTTACTGGGACGTACTAATAGTATGCTTAAGGCTAGGCTGTAGTATATGAGATTCTGCCCACATGTTGAACGCGGCCGATCCGGCAATTAATAACGCACCGGAAACCATGCGGCAATCC
loc_2:14897328-14968889_gene_81_pb_68_pos_38172_strand_+_readouts_[NDB_347_c,NDB_619_c,NDB_433_c]_primers_[W1A03_primer_2,W1A10_primer_9]	CCCGCAATGGCTGACAACCGGACCTTACTGGGACGTACTATGCACATACTCTATGACTTTACTTGCAGACATGTATTTTGGACACATGTTGAACGCGGCCGATCCGGCAATTAATAACGCACCGGAAACCATGCGGCAATCC
loc_2:14897328-14968889_gene_81_pb_69_pos_38225_strand_+_readouts_[NDB_347_c,NDB_619_c,NDB_433_c]_primers_[W1A03_primer_2,W1A10_primer_9]	CCCGCAATGGCTGACAACCGGACCTTACTGGGACGTACTATGTTAAAATGGCTCTACAGCATTTGCAGGGCTGTCAGCAATACACATGTTGAACGCGGCCGATCCGGCAATTAATAACGCACCGGAAACCATGCGGCAATCC
loc_2:14897328-14968889_gene_81_pb_70_pos_38330_strand_-_readouts_[NDB_347_c,NDB_619_c,NDB_433_c]_primers_[W1A03_primer_2,W1A10_primer_9]	CCCGCAATGGCTGACAACCGGACCTTACTGGGACGTACTAGGAAAGGAACTGTACTAGAAGTGCTATATCAAAAACCATGGACACATGTTGAACGCGGCCGATCCGGCAATTAATAACGCACCGGAAACCATGCGGCAATCC
loc_2:14897328-14968889_gene_81_pb_71_pos_38419_strand_+_readouts_[NDB_347_c,NDB_619_c,NDB_433_c]_primers_[W1A03_primer_2,W1A10_primer_9]	CCCGCAATGGCTGACAACCGGACCTTACTGGGACGTACTAATGGGTGAGTGTGGAAGAATACTTGTAACGTAAGCACAAGGACACATGTTGAACGCGGCCGATCCGGCAATTAATAACGCACCGGAAACCATGCGGCAATCC
loc_2:14897328-14968889_gene_81_pb_72_pos_38495_strand_-_readouts_[NDB_347_c,NDB_619_c,NDB_433_c]_primers_[W1A03_primer_2,W1A10_primer_9]	CCCGCAATGGCTGACAACCGGACCTTACTGGGACGTACTAGTTTGCAGTGTCAAGAGTTACAGCTATACTCTGACATGCCCACACATGTTGAACGCGGCCGATCCGGCAATTAATAACGCACCGGAAACCATGCGGCAATCC
loc_2:14897328-14968889_gene_81_pb_73_pos_38550_strand_-_readouts_[NDB_347_c,NDB_619_c,NDB_433_c]_primers_[W1A03_primer_2,W1A10_primer_9]	CCCGCAATGGCTGACAACCGGACCTTACTGGGACGTACTATCACCATTTTGTTTAGACTGCCTGGTTAATGAGCTCCTGGGACACATGTTGAACGCGGCCGATCCGGCAATTAATAACGCACCGGAAACCATGCGGCAATCC
loc_2:14897328-14968889_gene_81_pb_74_pos_38659_strand_-_readouts_[NDB_347_c,NDB_619_c,NDB_433_c]_primers_[W1A03_primer_2,W1A10_primer_9]	CCCGCAATGGCTGACAACCGGACCTTACTGGGACGTACTATGTGGTACACACATCAGTGTACACTACTATGCATGTGTAGTCCACATGTTGAACGCGGCCGATCCGGCAATTAATAACGCACCGGAAACCATGCGGCAATCC
loc_2:14897328-14968889_gene_81_pb_75_pos_38712_strand_+_readouts_[NDB_347_c,NDB_619_c,NDB_433_c]_primers_[W1A03_primer_2,W1A10_primer_9]	CCCGCAATGGCTGACAACCGGACCTTACTGGGACGTACTAACCCTCCCACACATGCCACAAACTATTTGCATTCAGTGTATGCACATGTTGAACGCGGCCGATCCGGCAATTAATAACGCACCGGAAACCATGCGGCAATCC
loc_2:14897328-14968889_gene_81_pb_76_pos_38758_strand_+_readouts_[NDB_347_c,NDB_619_c,NDB_433_c]_primers_[W1A03_primer_2,W1A10_primer_9]	CCCGCAATGGCTGACAACCGGACCTTACTGGGACGTACTAAGTCAATTTGCAGTTGCCACAATCATGAACAAGACCTGAGAGCACATGTTGAACGCGGCCGATCCGGCAATTAATAACGCACCGGAAACCATGCGGCAATCC
loc_2:14897328-14968889_gene_81_pb_77_pos_38810_strand_+_readouts_[NDB_347_c,NDB_619_c,NDB_433_c]_primers_[W1A03_primer_2,W1A10_primer_9]	CCCGCAATGGCTGACAACCGGACCTTACTGGGACGTACTAAAGAAAGGTCTAGGTGGACTCAGCTGCTGGGGCATTGGTTTGCACATGTTGAACGCGGCCGATCCGGCAATTAATAACGCACCGGAAACCATGCGGCAATCC
loc_2:14897328-14968889_gene_81_pb_78_pos_38854_strand_+_readouts_[NDB_347_c,NDB_619_c,NDB_433_c]_primers_[W1A03_primer_2,W1A10_primer_9]	CCCGCAATGGCTGACAACCGGACCTTACTGGGACGTACTAGACTGGTGCAAGGAGCACAGCATGTCACCTCCTGACAGCTGGCACATGTTGAACGCGGCCGATCCGGCAATTAATAACGCACCGGAAACCATGCGGCAATCC
loc_2:14897328-14968889_gene_81_pb_79_pos_39005_strand_+_readouts_[NDB_347_c,NDB_619_c,NDB_433_c]_primers_[W1A03_primer_2,W1A10_primer_9]	CCCGCAATGGCTGACAACCGGACCTTACTGGGACGTACTAAGTACCACAGACTAGCATAGAATGGTAGAATCTATCTGCAGTCACATGTTGAACGCGGCCGATCCGGCAATTAATAACGCACCGGAAACCATGCGGCAATCC
loc_2:14897328-14968889_gene_81_pb_80_pos_39059_strand_+_readouts_[NDB_347_c,NDB_619_c,NDB_433_c]_primers_[W1A03_primer_2,W1A10_primer_9]	CCCGCAATGGCTGACAACCGGACCTTACTGGGACGTACTAATGGTTCAGACAGCAGTGTTTCTACTTAGCCAAATATGAATCCACATGTTGAACGCGGCCGATCCGGCAATTAATAACGCACCGGAAACCATGCGGCAATCC
loc_2:14897328-14968889_gene_81_pb_81_pos_39130_strand_+_readouts_[NDB_347_c,NDB_619_c,NDB_433_c]_primers_[W1A03_primer_2,W1A10_primer_9]	CCCGCAATGGCTGACAACCGGACCTTACTGGGACGTACTACATTCAAAGGGCTTGAAAAGACTCTTACAAATACCCATAGATCACATGTTGAACGCGGCCGATCCGGCAATTAATAACGCACCGGAAACCATGCGGCAATCC
loc_2:14897328-14968889_gene_81_pb_82_pos_39217_strand_-_readouts_[NDB_347_c,NDB_619_c,NDB_433_c]_primers_[W1A03_primer_2,W1A10_primer_9]	CCCGCAATGGCTGACAACCGGACCTTACTGGGACGTACTATAAATGGGATCTCGAGGAGGGGCGGAGAAAGAGAATGTTATTCACATGTTGAACGCGGCCGATCCGGCAATTAATAACGCACCGGAAACCATGCGGCAATCC
loc_2:14897328-14968889_gene_81_pb_83_pos_39261_strand_-_readouts_[NDB_347_c,NDB_619_c,NDB_433_c]_primers_[W1A03_primer_2,W1A10_primer_9]	CCCGCAATGGCTGACAACCGGACCTTACTGGGACGTACTAGCTGTCTTGAATTGAATGTCAACCAGTACTGGTGATTCTGAACACATGTTGAACGCGGCCGATCCGGCAATTAATAACGCACCGGAAACCATGCGGCAATCC
loc_2:14897328-14968889_gene_81_pb_84_pos_39315_strand_+_readouts_[NDB_347_c,NDB_619_c,NDB_433_c]_primers_[W1A03_primer_2,W1A10_primer_9]	CCCGCAATGGCTGACAACCGGACCTTACTGGGACGTACTAAGCCTTAATGACGCATGCAGTGCGTTTTCCAAGGAACGGACTCACATGTTGAACGCGGCCGATCCGGCAATTAATAACGCACCGGAAACCATGCGGCAATCC
loc_2:14897328-14968889_gene_81_pb_85_pos_39373_strand_+_readouts_[NDB_347_c,NDB_619_c,NDB_433_c]_primers_[W1A03_primer_2,W1A10_primer_9]	CCCGCAATGGCTGACAACCGGACCTTACTGGGACGTACTACTGGAGCCATCAGTCAATACTCATCTGGTGCACTGGTGTGTTCACATGTTGAACGCGGCCGATCCGGCAATTAATAACGCACCGGAAACCATGCGGCAATCC
loc_2:14897328-14968889_gene_81_pb_86_pos_39441_strand_+_readouts_[NDB_347_c,NDB_619_c,NDB_433_c]_primers_[W1A03_primer_2,W1A10_primer_9]	CCCGCAATGGCTGACAACCGGACCTTACTGGGACGTACTATTCCTCTATCGTTCACACAGATAACTAACGTGACTGGCTTTACACATGTTGAACGCGGCCGATCCGGCAATTAATAACGCACCGGAAACCATGCGGCAATCC
loc_2:14897328-14968889_gene_81_pb_87_pos_39552_strand_+_readouts_[NDB_347_c,NDB_619_c,NDB_433_c]_primers_[W1A03_primer_2,W1A10_primer_9]	CCCGCAATGGCTGACAACCGGACCTTACTGGGACGTACTAAACTGACTGTAAAGTAGCAATTAAAAGCTACCACCTAAAGGTCACATGTTGAACGCGGCCGATCCGGCAATTAATAACGCACCGGAAACCATGCGGCAATCC
loc_2:14897328-14968889_gene_81_pb_88_pos_39624_strand_-_readouts_[NDB_347_c,NDB_619_c,NDB_433_c]_primers_[W1A03_primer_2,W1A10_primer_9]	CCCGCAATGGCTGACAACCGGACCTTACTGGGACGTACTACTGTCTCCAGTTACAACCAACCTTGGTTCTGATATATGCAAACACATGTTGAACGCGGCCGATCCGGCAATTAATAACGCACCGGAAACCATGCGGCAATCC
loc_2:14897328-14968889_gene_81_pb_89_pos_39690_strand_+_readouts_[NDB_347_c,NDB_619_c,NDB_433_c]_primers_[W1A03_primer_2,W1A10_primer_9]	CCCGCAATGGCTGACAACCGGACCTTACTGGGACGTACTATGTAGCCTGCTGCCACGCTGTTCTTCGTGACCTTGAGCAACGCACATGTTGAACGCGGCCGATCCGGCAATTAATAACGCACCGGAAACCATGCGGCAATCC
loc_2:14897328-14968889_gene_81_pb_90_pos_39790_strand_-_readouts_[NDB_347_c,NDB_619_c,NDB_433_c]_primers_[W1A03_primer_2,W1A10_primer_9]	CCCGCAATGGCTGACAACCGGACCTTACTGGGACGTACTAGTTTCACAATCTTCATTATTAGAGCTAGAAGGGCCCTGTGCCCACATGTTGAACGCGGCCGATCCGGCAATTAATAACGCACCGGAAACCATGCGGCAATCC
loc_2:14897328-14968889_gene_81_pb_91_pos_39836_strand_+_readouts_[NDB_347_c,NDB_619_c,NDB_433_c]_primers_[W1A03_primer_2,W1A10_primer_9]	CCCGCAATGGCTGACAACCGGACCTTACTGGGACGTACTATAGCTCAAGATATTGTGCTGAAATTGCTTACACAGGAATGGGCACATGTTGAACGCGGCCGATCCGGCAATTAATAACGCACCGGAAACCATGCGGCAATCC
loc_2:14897328-14968889_gene_81_pb_92_pos_39889_strand_+_readouts_[NDB_347_c,NDB_619_c,NDB_433_c]_primers_[W1A03_primer_2,W1A10_primer_9]	CCCGCAATGGCTGACAACCGGACCTTACTGGGACGTACTATTATAATTATAGTTTGGGGTAGAAGGACCTTTCATGTTGGAACACATGTTGAACGCGGCCGATCCGGCAATTAATAACGCACCGGAAACCATGCGGCAATCC
loc_2:14897328-14968889_gene_81_pb_93_pos_39950_strand_+_readouts_[NDB_347_c,NDB_619_c,NDB_433_c]_primers_[W1A03_primer_2,W1A10_primer_9]	CCCGCAATGGCTGACAACCGGACCTTACTGGGACGTACTATGAATATGACAGTATACTGGGACAATTGGGTACATGTTGTCTCACATGTTGAACGCGGCCGATCCGGCAATTAATAACGCACCGGAAACCATGCGGCAATCC
loc_2:14897328-14968889_gene_81_pb_94_pos_40024_strand_+_readouts_[NDB_347_c,NDB_619_c,NDB_433_c]_primers_[W1A03_primer_2,W1A10_primer_9]	CCCGCAATGGCTGACAACCGGACCTTACTGGGACGTACTAGCTGGCTCCCCATGACATGGACTCTAGTATTATGGCATATGACACATGTTGAACGCGGCCGATCCGGCAATTAATAACGCACCGGAAACCATGCGGCAATCC
loc_2:14897328-14968889_gene_81_pb_95_pos_40090_strand_+_readouts_[NDB_347_c,NDB_619_c,NDB_433_c]_primers_[W1A03_primer_2,W1A10_primer_9]	CCCGCAATGGCTGACAACCGGACCTTACTGGGACGTACTAATTGGATGATGAAGATGGCACAAATCAATTAGTGTGCATTGTCACATGTTGAACGCGGCCGATCCGGCAATTAATAACGCACCGGAAACCATGCGGCAATCC
loc_2:14897328-14968889_gene_81_pb_96_pos_40134_strand_+_readouts_[NDB_347_c,NDB_619_c,NDB_433_c]_primers_[W1A03_primer_2,W1A10_primer_9]	CCCGCAATGGCTGACAACCGGACCTTACTGGGACGTACTAAAAATGCACGGAGGTAAGAATTCAGTGTACCTCACTGCCCTCCACATGTTGAACGCGGCCGATCCGGCAATTAATAACGCACCGGAAACCATGCGGCAATCC
loc_2:14897328-14968889_gene_81_pb_97_pos_40228_strand_-_readouts_[NDB_347_c,NDB_619_c,NDB_433_c]_primers_[W1A03_primer_2,W1A10_primer_9]	CCCGCAATGGCTGACAACCGGACCTTACTGGGACGTACTATGCACTTCCCAGCTAACAGCTTATCCACCAAGGCCTTCTCCCCACATGTTGAACGCGGCCGATCCGGCAATTAATAACGCACCGGAAACCATGCGGCAATCC
loc_2:14897328-14968889_gene_81_pb_98_pos_40273_strand_+_readouts_[NDB_347_c,NDB_619_c,NDB_433_c]_primers_[W1A03_primer_2,W1A10_primer_9]	CCCGCAATGGCTGACAACCGGACCTTACTGGGACGTACTAAAGTCCCTGACACACCTTTTGAAGGATCAGATTTAGTGTTGACACATGTTGAACGCGGCCGATCCGGCAATTAATAACGCACCGGAAACCATGCGGCAATCC
loc_2:14897328-14968889_gene_81_pb_99_pos_40363_strand_+_readouts_[NDB_347_c,NDB_619_c,NDB_433_c]_primers_[W1A03_primer_2,W1A10_primer_9]	CCCGCAATGGCTGACAACCGGACCTTACTGGGACGTACTATTTCTATCCCCCTACAATTCTCAGCATGTCTCATACCAGCACCACATGTTGAACGCGGCCGATCCGGCAATTAATAACGCACCGGAAACCATGCGGCAATCC
loc_2:14897328-14968889_gene_81_pb_100_pos_40523_strand_+_readouts_[NDB_347_c,NDB_619_c,NDB_433_c]_primers_[W1A03_primer_2,W1A10_primer_9]	CCCGCAATGGCTGACAACCGGACCTTACTGGGACGTACTATTCAAATACCTTCTTGTTAATGGGATCAGTCCCTCCAGATTACACATGTTGAACGCGGCCGATCCGGCAATTAATAACGCACCGGAAACCATGCGGCAATCC
loc_2:14897328-14968889_gene_81_pb_101_pos_40567_strand_+_readouts_[NDB_347_c,NDB_619_c,NDB_433_c]_primers_[W1A03_primer_2,W1A10_primer_9]	CCCGCAATGGCTGACAACCGGACCTTACTGGGACGTACTATCCACTTCTGATGCCAGTCTAAAGCCGTGGGTCCCCAGGTTACACATGTTGAACGCGGCCGATCCGGCAATTAATAACGCACCGGAAACCATGCGGCAATCC
loc_2:14897328-14968889_gene_81_pb_102_pos_40618_strand_+_readouts_[NDB_347_c,NDB_619_c,NDB_433_c]_primers_[W1A03_primer_2,W1A10_primer_9]	CCCGCAATGGCTGACAACCGGACCTTACTGGGACGTACTATATCTAATTTGGCTACAGTGAACGGAGGTTTCTATACCTGCTCACATGTTGAACGCGGCCGATCCGGCAATTAATAACGCACCGGAAACCATGCGGCAATCC
loc_2:14897328-14968889_gene_81_pb_104_pos_40876_strand_+_readouts_[NDB_347_c,NDB_619_c,NDB_433_c]_primers_[W1A03_primer_2,W1A10_primer_9]	CCCGCAATGGCTGACAACCGGACCTTACTGGGACGTACTAAAAGAATGACTCATGGAGCTACAGAACCCAGTTTCCTGCAGACACATGTTGAACGCGGCCGATCCGGCAATTAATAACGCACCGGAAACCATGCGGCAATCC
loc_2:14897328-14968889_gene_81_pb_105_pos_40920_strand_-_readouts_[NDB_347_c,NDB_619_c,NDB_433_c]_primers_[W1A03_primer_2,W1A10_primer_9]	CCCGCAATGGCTGACAACCGGACCTTACTGGGACGTACTAATAGTCCCACGGACTTACTTTATATACCTCTCTCATTGGTCACACATGTTGAACGCGGCCGATCCGGCAATTAATAACGCACCGGAAACCATGCGGCAATCC
loc_2:14897328-14968889_gene_81_pb_106_pos_40964_strand_+_readouts_[NDB_347_c,NDB_619_c,NDB_433_c]_primers_[W1A03_primer_2,W1A10_primer_9]	CCCGCAATGGCTGACAACCGGACCTTACTGGGACGTACTAACAGAGCTTCCATCCTCAGGGTGCCTTACCTCCATGTATTTACACATGTTGAACGCGGCCGATCCGGCAATTAATAACGCACCGGAAACCATGCGGCAATCC
loc_2:14897328-14968889_gene_81_pb_107_pos_41055_strand_-_readouts_[NDB_347_c,NDB_619_c,NDB_433_c]_primers_[W1A03_primer_2,W1A10_primer_9]	CCCGCAATGGCTGACAACCGGACCTTACTGGGACGTACTATTTGGGGATTAGAGCTTTTGGCACCACTCAATAATAACCATACACATGTTGAACGCGGCCGATCCGGCAATTAATAACGCACCGGAAACCATGCGGCAATCC
loc_2:14897328-14968889_gene_81_pb_108_pos_41131_strand_-_readouts_[NDB_347_c,NDB_619_c,NDB_433_c]_primers_[W1A03_primer_2,W1A10_primer_9]	CCCGCAATGGCTGACAACCGGACCTTACTGGGACGTACTAGAGATAACTACTGGCTAGTGGCCAGGGCCTCCAAGTTAGCCTCACATGTTGAACGCGGCCGATCCGGCAATTAATAACGCACCGGAAACCATGCGGCAATCC
loc_2:14897328-14968889_gene_81_pb_109_pos_41204_strand_+_readouts_[NDB_347_c,NDB_619_c,NDB_433_c]_primers_[W1A03_primer_2,W1A10_primer_9]	CCCGCAATGGCTGACAACCGGACCTTACTGGGACGTACTAGAATCTAAGAGTTTTGGGAATTATATTAAGAAGCAGGGGCATCACATGTTGAACGCGGCCGATCCGGCAATTAATAACGCACCGGAAACCATGCGGCAATCC
loc_2:14897328-14968889_gene_81_pb_110_pos_41269_strand_+_readouts_[NDB_347_c,NDB_619_c,NDB_433_c]_primers_[W1A03_primer_2,W1A10_primer_9]	CCCGCAATGGCTGACAACCGGACCTTACTGGGACGTACTAGCACATGCTTACCCTTAGGCCACATTCATATACTAACGGTTACACATGTTGAACGCGGCCGATCCGGCAATTAATAACGCACCGGAAACCATGCGGCAATCC
loc_2:14897328-14968889_gene_81_pb_112_pos_41365_strand_-_readouts_[NDB_347_c,NDB_619_c,NDB_433_c]_primers_[W1A03_primer_2,W1A10_primer_9]	CCCGCAATGGCTGACAACCGGACCTTACTGGGACGTACTATTCCACAAGATCTAAGCCACTTTGTGAACGTGAAACTAAATGCACATGTTGAACGCGGCCGATCCGGCAATTAATAACGCACCGGAAACCATGCGGCAATCC
loc_2:14897328-14968889_gene_81_pb_113_pos_41437_strand_+_readouts_[NDB_347_c,NDB_619_c,NDB_433_c]_primers_[W1A03_primer_2,W1A10_primer_9]	CCCGCAATGGCTGACAACCGGACCTTACTGGGACGTACTAACAAAACTGCACTATCCCAGGATGCATTAGATAACCAGGTAGCACATGTTGAACGCGGCCGATCCGGCAATTAATAACGCACCGGAAACCATGCGGCAATCC
loc_2:14897328-14968889_gene_81_pb_114_pos_41503_strand_+_readouts_[NDB_347_c,NDB_619_c,NDB_433_c]_primers_[W1A03_primer_2,W1A10_primer_9]	CCCGCAATGGCTGACAACCGGACCTTACTGGGACGTACTATAAATCTGTGCTCCATAACTAGAAACCGTGTTAAGCTCCTAACACATGTTGAACGCGGCCGATCCGGCAATTAATAACGCACCGGAAACCATGCGGCAATCC
loc_2:14897328-14968889_gene_81_pb_115_pos_41548_strand_+_readouts_[NDB_347_c,NDB_619_c,NDB_433_c]_primers_[W1A03_primer_2,W1A10_primer_9]	CCCGCAATGGCTGACAACCGGACCTTACTGGGACGTACTAAAGATGATGACGAAAGCTGGAACACCGGCATGGTGGCATTCGCACATGTTGAACGCGGCCGATCCGGCAATTAATAACGCACCGGAAACCATGCGGCAATCC
loc_2:14897328-14968889_gene_81_pb_116_pos_41592_strand_-_readouts_[NDB_347_c,NDB_619_c,NDB_433_c]_primers_[W1A03_primer_2,W1A10_primer_9]	CCCGCAATGGCTGACAACCGGACCTTACTGGGACGTACTAAAGAATATTAGAGGTGGATGACATAGAGACAACCACCCCCGCCACATGTTGAACGCGGCCGATCCGGCAATTAATAACGCACCGGAAACCATGCGGCAATCC
loc_2:14897328-14968889_gene_81_pb_117_pos_41787_strand_-_readouts_[NDB_347_c,NDB_619_c,NDB_433_c]_primers_[W1A03_primer_2,W1A10_primer_9]	CCCGCAATGGCTGACAACCGGACCTTACTGGGACGTACTAAACCCTCAGTTCATTCTTCAGTACGGTGTCTGCCCAGACACTCACATGTTGAACGCGGCCGATCCGGCAATTAATAACGCACCGGAAACCATGCGGCAATCC
loc_2:14897328-14968889_gene_81_pb_118_pos_41856_strand_+_readouts_[NDB_347_c,NDB_619_c,NDB_433_c]_primers_[W1A03_primer_2,W1A10_primer_9]	CCCGCAATGGCTGACAACCGGACCTTACTGGGACGTACTAAGGAGACTCCAGTGTCTCACATTGGGTAGCATATCTTTAGCACACATGTTGAACGCGGCCGATCCGGCAATTAATAACGCACCGGAAACCATGCGGCAATCC
loc_2:14897328-14968889_gene_81_pb_119_pos_41996_strand_+_readouts_[NDB_347_c,NDB_619_c,NDB_433_c]_primers_[W1A03_primer_2,W1A10_primer_9]	CCCGCAATGGCTGACAACCGGACCTTACTGGGACGTACTACACCACAGAGAGATACAGTAAGGACACAAATGTGGACAGTTTCACATGTTGAACGCGGCCGATCCGGCAATTAATAACGCACCGGAAACCATGCGGCAATCC
loc_2:14897328-14968889_gene_81_pb_120_pos_42124_strand_+_readouts_[NDB_347_c,NDB_619_c,NDB_433_c]_primers_[W1A03_primer_2,W1A10_primer_9]	CCCGCAATGGCTGACAACCGGACCTTACTGGGACGTACTAAGCCTGAAGCCATCATATGATAGGAAGAATAAATGGTAATCTCACATGTTGAACGCGGCCGATCCGGCAATTAATAACGCACCGGAAACCATGCGGCAATCC
loc_2:14897328-14968889_gene_81_pb_121_pos_42191_strand_+_readouts_[NDB_347_c,NDB_619_c,NDB_433_c]_primers_[W1A03_primer_2,W1A10_primer_9]	CCCGCAATGGCTGACAACCGGACCTTACTGGGACGTACTATCTGCTTTGAAAGACTCATGCCTATGCTGCTACAAAATAGGTCACATGTTGAACGCGGCCGATCCGGCAATTAATAACGCACCGGAAACCATGCGGCAATCC
loc_2:14897328-14968889_gene_81_pb_122_pos_42374_strand_+_readouts_[NDB_347_c,NDB_619_c,NDB_433_c]_primers_[W1A03_primer_2,W1A10_primer_9]	CCCGCAATGGCTGACAACCGGACCTTACTGGGACGTACTATTCAAAGCAGTTACAGGAGTTCCGGCACAATGCAATAAATGTCACATGTTGAACGCGGCCGATCCGGCAATTAATAACGCACCGGAAACCATGCGGCAATCC
loc_2:14897328-14968889_gene_81_pb_123_pos_42441_strand_+_readouts_[NDB_347_c,NDB_619_c,NDB_433_c]_primers_[W1A03_primer_2,W1A10_primer_9]	CCCGCAATGGCTGACAACCGGACCTTACTGGGACGTACTAAATTGTTACACAATGTGTATACGTATCAAGACAGCACACTGGCACATGTTGAACGCGGCCGATCCGGCAATTAATAACGCACCGGAAACCATGCGGCAATCC
loc_2:14897328-14968889_gene_81_pb_124_pos_42557_strand_+_readouts_[NDB_347_c,NDB_619_c,NDB_433_c]_primers_[W1A03_primer_2,W1A10_primer_9]	CCCGCAATGGCTGACAACCGGACCTTACTGGGACGTACTATAAAATATCCATGCAGGACTATCAGTAGCTATTCCTTGGCTACACATGTTGAACGCGGCCGATCCGGCAATTAATAACGCACCGGAAACCATGCGGCAATCC
loc_2:14897328-14968889_gene_81_pb_125_pos_42609_strand_-_readouts_[NDB_347_c,NDB_619_c,NDB_433_c]_primers_[W1A03_primer_2,W1A10_primer_9]	CCCGCAATGGCTGACAACCGGACCTTACTGGGACGTACTATTTCTGATGATGACATTGAACATGGGGCCCAGCCGTGCTCTGCACATGTTGAACGCGGCCGATCCGGCAATTAATAACGCACCGGAAACCATGCGGCAATCC
loc_2:14897328-14968889_gene_81_pb_126_pos_42680_strand_-_readouts_[NDB_347_c,NDB_619_c,NDB_433_c]_primers_[W1A03_primer_2,W1A10_primer_9]	CCCGCAATGGCTGACAACCGGACCTTACTGGGACGTACTACCTGTGTCTGCCTCATGGGTGGACCCCCTCTGAGTTCCAGGACACATGTTGAACGCGGCCGATCCGGCAATTAATAACGCACCGGAAACCATGCGGCAATCC
loc_2:14897328-14968889_gene_81_pb_127_pos_42778_strand_-_readouts_[NDB_347_c,NDB_619_c,NDB_433_c]_primers_[W1A03_primer_2,W1A10_primer_9]	CCCGCAATGGCTGACAACCGGACCTTACTGGGACGTACTAGCTTCTGATTGTTTAGGCTAACAACCGAAGGAATGTGTGTTCCACATGTTGAACGCGGCCGATCCGGCAATTAATAACGCACCGGAAACCATGCGGCAATCC
loc_2:14897328-14968889_gene_81_pb_128_pos_42854_strand_+_readouts_[NDB_347_c,NDB_619_c,NDB_433_c]_primers_[W1A03_primer_2,W1A10_primer_9]	CCCGCAATGGCTGACAACCGGACCTTACTGGGACGTACTAAGGTTATTTGAAATGAGGGAGTAAGTTCTTCATCTGGCTTTTCACATGTTGAACGCGGCCGATCCGGCAATTAATAACGCACCGGAAACCATGCGGCAATCC
loc_2:14897328-14968889_gene_81_pb_129_pos_42925_strand_+_readouts_[NDB_347_c,NDB_619_c,NDB_433_c]_primers_[W1A03_primer_2,W1A10_primer_9]	CCCGCAATGGCTGACAACCGGACCTTACTGGGACGTACTAATATTACAGGGAGAAATTTTAGGAGTCTGCTTAAATTTGGGACACATGTTGAACGCGGCCGATCCGGCAATTAATAACGCACCGGAAACCATGCGGCAATCC
loc_2:14897328-14968889_gene_81_pb_130_pos_43001_strand_+_readouts_[NDB_347_c,NDB_619_c,NDB_433_c]_primers_[W1A03_primer_2,W1A10_primer_9]	CCCGCAATGGCTGACAACCGGACCTTACTGGGACGTACTAATGAATTTTGTGTGATGCCCATGTGTCATGAGAATGTTATGTCACATGTTGAACGCGGCCGATCCGGCAATTAATAACGCACCGGAAACCATGCGGCAATCC
loc_2:14897328-14968889_gene_81_pb_131_pos_43098_strand_+_readouts_[NDB_347_c,NDB_619_c,NDB_433_c]_primers_[W1A03_primer_2,W1A10_primer_9]	CCCGCAATGGCTGACAACCGGACCTTACTGGGACGTACTAGACACATTCTCAAGCTATCTGGGTTTCATTGGTTACTGTTAACACATGTTGAACGCGGCCGATCCGGCAATTAATAACGCACCGGAAACCATGCGGCAATCC
loc_2:14897328-14968889_gene_81_pb_132_pos_43206_strand_-_readouts_[NDB_347_c,NDB_619_c,NDB_433_c]_primers_[W1A03_primer_2,W1A10_primer_9]	CCCGCAATGGCTGACAACCGGACCTTACTGGGACGTACTACCACTGTGCACAGACCGACCTCACACCCTTGGGGAGACTGCACACATGTTGAACGCGGCCGATCCGGCAATTAATAACGCACCGGAAACCATGCGGCAATCC
loc_2:14897328-14968889_gene_81_pb_133_pos_43259_strand_+_readouts_[NDB_347_c,NDB_619_c,NDB_433_c]_primers_[W1A03_primer_2,W1A10_primer_9]	CCCGCAATGGCTGACAACCGGACCTTACTGGGACGTACTATGGGGTTTCAGAGGATAGAAAATCAGGGACTTTGGGCATGGACACATGTTGAACGCGGCCGATCCGGCAATTAATAACGCACCGGAAACCATGCGGCAATCC
loc_2:14897328-14968889_gene_81_pb_134_pos_43313_strand_+_readouts_[NDB_347_c,NDB_619_c,NDB_433_c]_primers_[W1A03_primer_2,W1A10_primer_9]	CCCGCAATGGCTGACAACCGGACCTTACTGGGACGTACTAGGTCATTTGCACTGCAGTCTCAGAATGGTAGACACCAGCAGGCACATGTTGAACGCGGCCGATCCGGCAATTAATAACGCACCGGAAACCATGCGGCAATCC
loc_2:14897328-14968889_gene_81_pb_135_pos_43367_strand_+_readouts_[NDB_347_c,NDB_619_c,NDB_433_c]_primers_[W1A03_primer_2,W1A10_primer_9]	CCCGCAATGGCTGACAACCGGACCTTACTGGGACGTACTAAAATCCTTACCAGAAACTTCCACGGATGTTTTGGATCAAGTCCACATGTTGAACGCGGCCGATCCGGCAATTAATAACGCACCGGAAACCATGCGGCAATCC
loc_2:14897328-14968889_gene_81_pb_136_pos_43412_strand_+_readouts_[NDB_347_c,NDB_619_c,NDB_433_c]_primers_[W1A03_primer_2,W1A10_primer_9]	CCCGCAATGGCTGACAACCGGACCTTACTGGGACGTACTAGTTCCCATCCAGAACATTTCAGTCCACCTGTGGCTTTTAGGACACATGTTGAACGCGGCCGATCCGGCAATTAATAACGCACCGGAAACCATGCGGCAATCC
loc_2:14897328-14968889_gene_81_pb_137_pos_43540_strand_-_readouts_[NDB_347_c,NDB_619_c,NDB_433_c]_primers_[W1A03_primer_2,W1A10_primer_9]	CCCGCAATGGCTGACAACCGGACCTTACTGGGACGTACTATCAGGAGTGGTTTGACCATTGTTACTATTTAAAGCTCACTTACACATGTTGAACGCGGCCGATCCGGCAATTAATAACGCACCGGAAACCATGCGGCAATCC
loc_2:14897328-14968889_gene_81_pb_138_pos_43590_strand_+_readouts_[NDB_347_c,NDB_619_c,NDB_433_c]_primers_[W1A03_primer_2,W1A10_primer_9]	CCCGCAATGGCTGACAACCGGACCTTACTGGGACGTACTAGACCCCAATTTTTTGATGCTAGGGGATGGGTGCTTCAACAGTCACATGTTGAACGCGGCCGATCCGGCAATTAATAACGCACCGGAAACCATGCGGCAATCC
loc_2:14897328-14968889_gene_81_pb_139_pos_43645_strand_+_readouts_[NDB_347_c,NDB_619_c,NDB_433_c]_primers_[W1A03_primer_2,W1A10_primer_9]	CCCGCAATGGCTGACAACCGGACCTTACTGGGACGTACTAAAATAGATGTATTTCACTGGGGTGGTGATGACCAGTAGTCATCACATGTTGAACGCGGCCGATCCGGCAATTAATAACGCACCGGAAACCATGCGGCAATCC
loc_2:14897328-14968889_gene_81_pb_140_pos_43694_strand_-_readouts_[NDB_347_c,NDB_619_c,NDB_433_c]_primers_[W1A03_primer_2,W1A10_primer_9]	CCCGCAATGGCTGACAACCGGACCTTACTGGGACGTACTACTCCTCGTGCCAGACTAGGACTACTGATGAGCCCTACCTTGCCACATGTTGAACGCGGCCGATCCGGCAATTAATAACGCACCGGAAACCATGCGGCAATCC
loc_2:14897328-14968889_gene_81_pb_141_pos_43767_strand_+_readouts_[NDB_347_c,NDB_619_c,NDB_433_c]_primers_[W1A03_primer_2,W1A10_primer_9]	CCCGCAATGGCTGACAACCGGACCTTACTGGGACGTACTATCTCCTCAATGGAAGATTGAAAATACTAGTTCTGCAATCAGCCACATGTTGAACGCGGCCGATCCGGCAATTAATAACGCACCGGAAACCATGCGGCAATCC
loc_2:14897328-14968889_gene_81_pb_142_pos_43851_strand_+_readouts_[NDB_347_c,NDB_619_c,NDB_433_c]_primers_[W1A03_primer_2,W1A10_primer_9]	CCCGCAATGGCTGACAACCGGACCTTACTGGGACGTACTAATGGGATAATCAGCTCTGCATAAATCGGAAGACCAAGCAAGCCACATGTTGAACGCGGCCGATCCGGCAATTAATAACGCACCGGAAACCATGCGGCAATCC
loc_2:14897328-14968889_gene_81_pb_143_pos_43918_strand_-_readouts_[NDB_347_c,NDB_619_c,NDB_433_c]_primers_[W1A03_primer_2,W1A10_primer_9]	CCCGCAATGGCTGACAACCGGACCTTACTGGGACGTACTAGGCAGCCCCTTCTGGCAGCATCCCGTATTAATGAGAGTATTTCACATGTTGAACGCGGCCGATCCGGCAATTAATAACGCACCGGAAACCATGCGGCAATCC
loc_2:14897328-14968889_gene_81_pb_144_pos_43962_strand_+_readouts_[NDB_347_c,NDB_619_c,NDB_433_c]_primers_[W1A03_primer_2,W1A10_primer_9]	CCCGCAATGGCTGACAACCGGACCTTACTGGGACGTACTATAATCAGGGTGGACTTTCCCACTTCAGTTGAGGCAATCAGACCACATGTTGAACGCGGCCGATCCGGCAATTAATAACGCACCGGAAACCATGCGGCAATCC
loc_2:14897328-14968889_gene_81_pb_145_pos_44007_strand_-_readouts_[NDB_347_c,NDB_619_c,NDB_433_c]_primers_[W1A03_primer_2,W1A10_primer_9]	CCCGCAATGGCTGACAACCGGACCTTACTGGGACGTACTACCACAAATTAGAATAACCTGAGCAGGGAGTTTCATGTGAAGACACATGTTGAACGCGGCCGATCCGGCAATTAATAACGCACCGGAAACCATGCGGCAATCC
loc_2:14897328-14968889_gene_81_pb_146_pos_44068_strand_+_readouts_[NDB_347_c,NDB_619_c,NDB_433_c]_primers_[W1A03_primer_2,W1A10_primer_9]	CCCGCAATGGCTGACAACCGGACCTTACTGGGACGTACTAACTATGATAATGCAGGACCATGAAAGCTGTAGAGGACTAATTCACATGTTGAACGCGGCCGATCCGGCAATTAATAACGCACCGGAAACCATGCGGCAATCC
loc_2:14897328-14968889_gene_81_pb_147_pos_44113_strand_+_readouts_[NDB_347_c,NDB_619_c,NDB_433_c]_primers_[W1A03_primer_2,W1A10_primer_9]	CCCGCAATGGCTGACAACCGGACCTTACTGGGACGTACTAAAAGGACCAATAGCAGGGCAGATGAATAGCAAATAAGGCAGGCACATGTTGAACGCGGCCGATCCGGCAATTAATAACGCACCGGAAACCATGCGGCAATCC
loc_2:14897328-14968889_gene_81_pb_148_pos_44236_strand_+_readouts_[NDB_347_c,NDB_619_c,NDB_433_c]_primers_[W1A03_primer_2,W1A10_primer_9]	CCCGCAATGGCTGACAACCGGACCTTACTGGGACGTACTAGGTCAGATGACAGAGAGGCCATCACCAATGTGGTCCAAGTGTCACATGTTGAACGCGGCCGATCCGGCAATTAATAACGCACCGGAAACCATGCGGCAATCC
loc_2:14897328-14968889_gene_81_pb_149_pos_44280_strand_+_readouts_[NDB_347_c,NDB_619_c,NDB_433_c]_primers_[W1A03_primer_2,W1A10_primer_9]	CCCGCAATGGCTGACAACCGGACCTTACTGGGACGTACTATCTTCTTTGCAGAGTCGAGGTAATGGTGCTATAGTCTTCCTCCACATGTTGAACGCGGCCGATCCGGCAATTAATAACGCACCGGAAACCATGCGGCAATCC
loc_2:14897328-14968889_gene_81_pb_150_pos_44366_strand_+_readouts_[NDB_347_c,NDB_619_c,NDB_433_c]_primers_[W1A03_primer_2,W1A10_primer_9]	CCCGCAATGGCTGACAACCGGACCTTACTGGGACGTACTACAGTTGAATACCCCCACATGCTCATACTATCTCTATTTTGAACACATGTTGAACGCGGCCGATCCGGCAATTAATAACGCACCGGAAACCATGCGGCAATCC
loc_2:14897328-14968889_gene_81_pb_151_pos_44486_strand_-_readouts_[NDB_347_c,NDB_619_c,NDB_433_c]_primers_[W1A03_primer_2,W1A10_primer_9]	CCCGCAATGGCTGACAACCGGACCTTACTGGGACGTACTAAATTGAAAACATTGCTTGAGGGGCTGCAGAGCACTGTCCATCCACATGTTGAACGCGGCCGATCCGGCAATTAATAACGCACCGGAAACCATGCGGCAATCC
loc_2:14897328-14968889_gene_81_pb_152_pos_44560_strand_+_readouts_[NDB_347_c,NDB_619_c,NDB_433_c]_primers_[W1A03_primer_2,W1A10_primer_9]	CCCGCAATGGCTGACAACCGGACCTTACTGGGACGTACTATTGCTCTGTCCATTTAACTTGGCCTTGAATGGCTCCATGCTGCACATGTTGAACGCGGCCGATCCGGCAATTAATAACGCACCGGAAACCATGCGGCAATCC
loc_2:14897328-14968889_gene_81_pb_153_pos_44644_strand_-_readouts_[NDB_347_c,NDB_619_c,NDB_433_c]_primers_[W1A03_primer_2,W1A10_primer_9]	CCCGCAATGGCTGACAACCGGACCTTACTGGGACGTACTAACCATCAGAACCAAGCGCATAGTATTTTCATGCCCTTTATGTCACATGTTGAACGCGGCCGATCCGGCAATTAATAACGCACCGGAAACCATGCGGCAATCC
loc_2:14897328-14968889_gene_81_pb_154_pos_44693_strand_+_readouts_[NDB_347_c,NDB_619_c,NDB_433_c]_primers_[W1A03_primer_2,W1A10_primer_9]	CCCGCAATGGCTGACAACCGGACCTTACTGGGACGTACTAAAAACAGAGTTTAAACAGCCTCCAAGCTGTAAAAGCAAATCCCACATGTTGAACGCGGCCGATCCGGCAATTAATAACGCACCGGAAACCATGCGGCAATCC
loc_2:14897328-14968889_gene_81_pb_155_pos_44756_strand_+_readouts_[NDB_347_c,NDB_619_c,NDB_433_c]_primers_[W1A03_primer_2,W1A10_primer_9]	CCCGCAATGGCTGACAACCGGACCTTACTGGGACGTACTACCCAAAGACATCTGTTTGTAGGACCCACCTCTCACTTTGGCACACATGTTGAACGCGGCCGATCCGGCAATTAATAACGCACCGGAAACCATGCGGCAATCC
loc_2:14897328-14968889_gene_81_pb_156_pos_44935_strand_+_readouts_[NDB_347_c,NDB_619_c,NDB_433_c]_primers_[W1A03_primer_2,W1A10_primer_9]	CCCGCAATGGCTGACAACCGGACCTTACTGGGACGTACTATTAAATGATTGGTACCCCTGACCTTGAGAGGAAGGCGGCCCCCACATGTTGAACGCGGCCGATCCGGCAATTAATAACGCACCGGAAACCATGCGGCAATCC
loc_2:14897328-14968889_gene_81_pb_157_pos_45068_strand_-_readouts_[NDB_347_c,NDB_619_c,NDB_433_c]_primers_[W1A03_primer_2,W1A10_primer_9]	CCCGCAATGGCTGACAACCGGACCTTACTGGGACGTACTAATGGGTTTATGCTGACCTGCCAGTACTTCATTGGAGAGAAACCACATGTTGAACGCGGCCGATCCGGCAATTAATAACGCACCGGAAACCATGCGGCAATCC
loc_2:14897328-14968889_gene_81_pb_158_pos_45148_strand_+_readouts_[NDB_347_c,NDB_619_c,NDB_433_c]_primers_[W1A03_primer_2,W1A10_primer_9]	CCCGCAATGGCTGACAACCGGACCTTACTGGGACGTACTAATGTGCCCTGTATGTAAGAGACACTTAATTAGCAAATTCTGACACATGTTGAACGCGGCCGATCCGGCAATTAATAACGCACCGGAAACCATGCGGCAATCC
loc_2:14897328-14968889_gene_81_pb_159_pos_45209_strand_+_readouts_[NDB_347_c,NDB_619_c,NDB_433_c]_primers_[W1A03_primer_2,W1A10_primer_9]	CCCGCAATGGCTGACAACCGGACCTTACTGGGACGTACTAAATAACTGCCCCTATTCTGCCAAGCGTTAAAAGCTCAATTACCACATGTTGAACGCGGCCGATCCGGCAATTAATAACGCACCGGAAACCATGCGGCAATCC
loc_2:14897328-14968889_gene_81_pb_160_pos_45259_strand_-_readouts_[NDB_347_c,NDB_619_c,NDB_433_c]_primers_[W1A03_primer_2,W1A10_primer_9]	CCCGCAATGGCTGACAACCGGACCTTACTGGGACGTACTATTTGGGTGTGAACATGACAGAATAGGTCAAATTTGTGGATTCCACATGTTGAACGCGGCCGATCCGGCAATTAATAACGCACCGGAAACCATGCGGCAATCC
loc_2:14897328-14968889_gene_81_pb_161_pos_45321_strand_+_readouts_[NDB_347_c,NDB_619_c,NDB_433_c]_primers_[W1A03_primer_2,W1A10_primer_9]	CCCGCAATGGCTGACAACCGGACCTTACTGGGACGTACTACAGATGTGCTCAGCCTCGATGATGGTCTTACCAATTAGTGAACACATGTTGAACGCGGCCGATCCGGCAATTAATAACGCACCGGAAACCATGCGGCAATCC
loc_2:14897328-14968889_gene_81_pb_162_pos_45377_strand_-_readouts_[NDB_347_c,NDB_619_c,NDB_433_c]_primers_[W1A03_primer_2,W1A10_primer_9]	CCCGCAATGGCTGACAACCGGACCTTACTGGGACGTACTAAGGTGTTTACATCTGGAAAAACTGACTATGAAGTTCCAAACTCACATGTTGAACGCGGCCGATCCGGCAATTAATAACGCACCGGAAACCATGCGGCAATCC
loc_2:14897328-14968889_gene_81_pb_163_pos_45421_strand_-_readouts_[NDB_347_c,NDB_619_c,NDB_433_c]_primers_[W1A03_primer_2,W1A10_primer_9]	CCCGCAATGGCTGACAACCGGACCTTACTGGGACGTACTAAACAAAACCCCACGTCATTTCCTTTGACAAATTCTTAGATGACACATGTTGAACGCGGCCGATCCGGCAATTAATAACGCACCGGAAACCATGCGGCAATCC
loc_2:14897328-14968889_gene_81_pb_164_pos_45506_strand_+_readouts_[NDB_347_c,NDB_619_c,NDB_433_c]_primers_[W1A03_primer_2,W1A10_primer_9]	CCCGCAATGGCTGACAACCGGACCTTACTGGGACGTACTATTTTGTACATGAGGACTTCATCTAAATTTCTGCCACCTCTGGCACATGTTGAACGCGGCCGATCCGGCAATTAATAACGCACCGGAAACCATGCGGCAATCC
loc_2:14897328-14968889_gene_81_pb_165_pos_45558_strand_+_readouts_[NDB_347_c,NDB_619_c,NDB_433_c]_primers_[W1A03_primer_2,W1A10_primer_9]	CCCGCAATGGCTGACAACCGGACCTTACTGGGACGTACTAAATTCTCCCATTACCGCAACTCATGATTTGTCTTTAAATCACCACATGTTGAACGCGGCCGATCCGGCAATTAATAACGCACCGGAAACCATGCGGCAATCC
loc_2:14897328-14968889_gene_81_pb_166_pos_45737_strand_+_readouts_[NDB_347_c,NDB_619_c,NDB_433_c]_primers_[W1A03_primer_2,W1A10_primer_9]	CCCGCAATGGCTGACAACCGGACCTTACTGGGACGTACTATAAAAGCACATGTTCTGGGTCATCACCAAAAGAGATCACAGCCACATGTTGAACGCGGCCGATCCGGCAATTAATAACGCACCGGAAACCATGCGGCAATCC
loc_2:14897328-14968889_gene_81_pb_167_pos_45836_strand_+_readouts_[NDB_347_c,NDB_619_c,NDB_433_c]_primers_[W1A03_primer_2,W1A10_primer_9]	CCCGCAATGGCTGACAACCGGACCTTACTGGGACGTACTATAGTATCTCAGAGACATGTAAAGCTTGTTTCATGGTTCCTTGCACATGTTGAACGCGGCCGATCCGGCAATTAATAACGCACCGGAAACCATGCGGCAATCC
loc_2:14897328-14968889_gene_81_pb_168_pos_45909_strand_+_readouts_[NDB_347_c,NDB_619_c,NDB_433_c]_primers_[W1A03_primer_2,W1A10_primer_9]	CCCGCAATGGCTGACAACCGGACCTTACTGGGACGTACTACACTTAGTTTTATTTACTGCCCACTTGTTACAGAGCTTTTCCCACATGTTGAACGCGGCCGATCCGGCAATTAATAACGCACCGGAAACCATGCGGCAATCC
loc_2:14897328-14968889_gene_81_pb_169_pos_46009_strand_+_readouts_[NDB_347_c,NDB_619_c,NDB_433_c]_primers_[W1A03_primer_2,W1A10_primer_9]	CCCGCAATGGCTGACAACCGGACCTTACTGGGACGTACTATGTGTGTAGGAGGGGTTGCACACGTGTGCAGGAGCTCTTGGACACATGTTGAACGCGGCCGATCCGGCAATTAATAACGCACCGGAAACCATGCGGCAATCC
loc_2:14897328-14968889_gene_81_pb_170_pos_46092_strand_+_readouts_[NDB_347_c,NDB_619_c,NDB_433_c]_primers_[W1A03_primer_2,W1A10_primer_9]	CCCGCAATGGCTGACAACCGGACCTTACTGGGACGTACTAATAGTTGTGAACTACCTGCTATGAATACTCAGATCCTCTGCACACATGTTGAACGCGGCCGATCCGGCAATTAATAACGCACCGGAAACCATGCGGCAATCC
loc_2:14897328-14968889_gene_81_pb_171_pos_46274_strand_+_readouts_[NDB_347_c,NDB_619_c,NDB_433_c]_primers_[W1A03_primer_2,W1A10_primer_9]	CCCGCAATGGCTGACAACCGGACCTTACTGGGACGTACTAAGGGTTTCCAGTGCTGCAAGGATAAATATGACCAAGACAGCTCACATGTTGAACGCGGCCGATCCGGCAATTAATAACGCACCGGAAACCATGCGGCAATCC
loc_2:14897328-14968889_gene_81_pb_172_pos_46597_strand_+_readouts_[NDB_347_c,NDB_619_c,NDB_433_c]_primers_[W1A03_primer_2,W1A10_primer_9]	CCCGCAATGGCTGACAACCGGACCTTACTGGGACGTACTAAACCCCTAAAATGGAAACTCAGTATCTAACCAACATCTTAGACACATGTTGAACGCGGCCGATCCGGCAATTAATAACGCACCGGAAACCATGCGGCAATCC
loc_2:14897328-14968889_gene_81_pb_173_pos_46702_strand_+_readouts_[NDB_347_c,NDB_619_c,NDB_433_c]_primers_[W1A03_primer_2,W1A10_primer_9]	CCCGCAATGGCTGACAACCGGACCTTACTGGGACGTACTATACAGTTTTTAACCTTGGTCCCTTTAAATAGTTGGTGCATTCCACATGTTGAACGCGGCCGATCCGGCAATTAATAACGCACCGGAAACCATGCGGCAATCC
loc_2:14897328-14968889_gene_81_pb_174_pos_46756_strand_+_readouts_[NDB_347_c,NDB_619_c,NDB_433_c]_primers_[W1A03_primer_2,W1A10_primer_9]	CCCGCAATGGCTGACAACCGGACCTTACTGGGACGTACTACACTGGCTACACACATCTCTAGTCATACATAGCACAGCTTATCACATGTTGAACGCGGCCGATCCGGCAATTAATAACGCACCGGAAACCATGCGGCAATCC
loc_2:14897328-14968889_gene_81_pb_175_pos_46801_strand_+_readouts_[NDB_347_c,NDB_619_c,NDB_433_c]_primers_[W1A03_primer_2,W1A10_primer_9]	CCCGCAATGGCTGACAACCGGACCTTACTGGGACGTACTAGCCATCTAGATGACTTCTTAGTTCCCTAAAAAGCAGAAGCAGCACATGTTGAACGCGGCCGATCCGGCAATTAATAACGCACCGGAAACCATGCGGCAATCC
loc_2:14897328-14968889_gene_81_pb_176_pos_46908_strand_-_readouts_[NDB_347_c,NDB_619_c,NDB_433_c]_primers_[W1A03_primer_2,W1A10_primer_9]	CCCGCAATGGCTGACAACCGGACCTTACTGGGACGTACTATCACACTGAGAAGCAGTCAAGGATGTCCATCACATTGGCTTTCACATGTTGAACGCGGCCGATCCGGCAATTAATAACGCACCGGAAACCATGCGGCAATCC
loc_2:16513406-16660259_gene_82_pb_1_pos_66735_strand_+_readouts_[NDB_418_c,NDB_493_c,NDB_601_c]_primers_[W1A03_primer_2,W1A10_primer_9]	CCCGCAATGGCTGACAACCGATGAAGCGCAGGGTACCGTAAAAATTTACCATAATCTCCACCCTGGGCCTGGAGAAGGAACCAAATGGCGGTACTTAACTACGAAGTAAGTATGCAAGCGATCGGAAACCATGCGGCAATCC
loc_2:16513406-16660259_gene_82_pb_2_pos_66787_strand_+_readouts_[NDB_418_c,NDB_493_c,NDB_601_c]_primers_[W1A03_primer_2,W1A10_primer_9]	CCCGCAATGGCTGACAACCGATGAAGCGCAGGGTACCGTATACTTGGGTAGATTTGCTGAGGAACTATGGGTGACTCAGATGAAATGGCGGTACTTAACTACGAAGTAAGTATGCAAGCGATCGGAAACCATGCGGCAATCC
loc_2:16513406-16660259_gene_82_pb_3_pos_66867_strand_-_readouts_[NDB_418_c,NDB_493_c,NDB_601_c]_primers_[W1A03_primer_2,W1A10_primer_9]	CCCGCAATGGCTGACAACCGATGAAGCGCAGGGTACCGTAAGGAAAGTGGTAAGTATCACTTTGCTACATGGAAATGGATAAAAATGGCGGTACTTAACTACGAAGTAAGTATGCAAGCGATCGGAAACCATGCGGCAATCC
loc_2:16513406-16660259_gene_82_pb_4_pos_66914_strand_-_readouts_[NDB_418_c,NDB_493_c,NDB_601_c]_primers_[W1A03_primer_2,W1A10_primer_9]	CCCGCAATGGCTGACAACCGATGAAGCGCAGGGTACCGTACAATGTTTCCTGGCGTGGAGTGAGTATTTCTCTCCAAGGCAAAAATGGCGGTACTTAACTACGAAGTAAGTATGCAAGCGATCGGAAACCATGCGGCAATCC
loc_2:16513406-16660259_gene_82_pb_5_pos_66961_strand_+_readouts_[NDB_418_c,NDB_493_c,NDB_601_c]_primers_[W1A03_primer_2,W1A10_primer_9]	CCCGCAATGGCTGACAACCGATGAAGCGCAGGGTACCGTAGTGTGGGGAGATATGTTTGAACTACTTGTTAAACTCTGTGAAAAATGGCGGTACTTAACTACGAAGTAAGTATGCAAGCGATCGGAAACCATGCGGCAATCC
loc_2:16513406-16660259_gene_82_pb_6_pos_67005_strand_+_readouts_[NDB_418_c,NDB_493_c,NDB_601_c]_primers_[W1A03_primer_2,W1A10_primer_9]	CCCGCAATGGCTGACAACCGATGAAGCGCAGGGTACCGTATAGAGTCACCAGCAGCTTCTAACCTCAAGTGATTTCCCTTCCAAATGGCGGTACTTAACTACGAAGTAAGTATGCAAGCGATCGGAAACCATGCGGCAATCC
loc_2:16513406-16660259_gene_82_pb_7_pos_67091_strand_+_readouts_[NDB_418_c,NDB_493_c,NDB_601_c]_primers_[W1A03_primer_2,W1A10_primer_9]	CCCGCAATGGCTGACAACCGATGAAGCGCAGGGTACCGTAGCATTCGGATGCACTACCCCTGATAAAGAGCCGCTTGCTAGCAAATGGCGGTACTTAACTACGAAGTAAGTATGCAAGCGATCGGAAACCATGCGGCAATCC
loc_2:16513406-16660259_gene_82_pb_8_pos_67209_strand_-_readouts_[NDB_418_c,NDB_493_c,NDB_601_c]_primers_[W1A03_primer_2,W1A10_primer_9]	CCCGCAATGGCTGACAACCGATGAAGCGCAGGGTACCGTAGAAACCACAATCCAATCACAGAAACGCCAACTTGTTTTTCCTAAATGGCGGTACTTAACTACGAAGTAAGTATGCAAGCGATCGGAAACCATGCGGCAATCC
loc_2:16513406-16660259_gene_82_pb_9_pos_67285_strand_+_readouts_[NDB_418_c,NDB_493_c,NDB_601_c]_primers_[W1A03_primer_2,W1A10_primer_9]	CCCGCAATGGCTGACAACCGATGAAGCGCAGGGTACCGTAGTAATGGTTTTCCTACTACTCCTGATATAACCAGGAGCCCTCAAATGGCGGTACTTAACTACGAAGTAAGTATGCAAGCGATCGGAAACCATGCGGCAATCC
loc_2:16513406-16660259_gene_82_pb_10_pos_67330_strand_+_readouts_[NDB_418_c,NDB_493_c,NDB_601_c]_primers_[W1A03_primer_2,W1A10_primer_9]	CCCGCAATGGCTGACAACCGATGAAGCGCAGGGTACCGTAGTGTATCCAGGAAGGTGCTTTGATCCAGGCATGTGAGCAACTAAATGGCGGTACTTAACTACGAAGTAAGTATGCAAGCGATCGGAAACCATGCGGCAATCC
loc_2:16513406-16660259_gene_82_pb_11_pos_67375_strand_+_readouts_[NDB_418_c,NDB_493_c,NDB_601_c]_primers_[W1A03_primer_2,W1A10_primer_9]	CCCGCAATGGCTGACAACCGATGAAGCGCAGGGTACCGTATGCTGCCTCTGCTTCAATATAATGCAGCTCATTTCTGCCTGCAAATGGCGGTACTTAACTACGAAGTAAGTATGCAAGCGATCGGAAACCATGCGGCAATCC
loc_2:16513406-16660259_gene_82_pb_12_pos_67430_strand_+_readouts_[NDB_418_c,NDB_493_c,NDB_601_c]_primers_[W1A03_primer_2,W1A10_primer_9]	CCCGCAATGGCTGACAACCGATGAAGCGCAGGGTACCGTAAATGGGGGAGCGGGTGTACAACTTCTAGAGAACAGGCTATATAAATGGCGGTACTTAACTACGAAGTAAGTATGCAAGCGATCGGAAACCATGCGGCAATCC
loc_2:16513406-16660259_gene_82_pb_13_pos_67645_strand_+_readouts_[NDB_418_c,NDB_493_c,NDB_601_c]_primers_[W1A03_primer_2,W1A10_primer_9]	CCCGCAATGGCTGACAACCGATGAAGCGCAGGGTACCGTACGCCCGGCTCATTATCCATTTCTTAAGAATCTCTTAATAGCGAAATGGCGGTACTTAACTACGAAGTAAGTATGCAAGCGATCGGAAACCATGCGGCAATCC
loc_2:16513406-16660259_gene_82_pb_14_pos_72689_strand_+_readouts_[NDB_418_c,NDB_493_c,NDB_601_c]_primers_[W1A03_primer_2,W1A10_primer_9]	CCCGCAATGGCTGACAACCGATGAAGCGCAGGGTACCGTAGAGAGTAAAGATTCAAATCCTTCCCTGATGTGGCCTGGAGATAAATGGCGGTACTTAACTACGAAGTAAGTATGCAAGCGATCGGAAACCATGCGGCAATCC
loc_2:16513406-16660259_gene_82_pb_15_pos_72733_strand_+_readouts_[NDB_418_c,NDB_493_c,NDB_601_c]_primers_[W1A03_primer_2,W1A10_primer_9]	CCCGCAATGGCTGACAACCGATGAAGCGCAGGGTACCGTATTCAGATTTACTTTACCTTGGCTTCTGACACGAGTTCCCTGCAAATGGCGGTACTTAACTACGAAGTAAGTATGCAAGCGATCGGAAACCATGCGGCAATCC
loc_2:16513406-16660259_gene_82_pb_16_pos_72820_strand_+_readouts_[NDB_418_c,NDB_493_c,NDB_601_c]_primers_[W1A03_primer_2,W1A10_primer_9]	CCCGCAATGGCTGACAACCGATGAAGCGCAGGGTACCGTAGCTTATTTTATATAGCTTCAGTGGAGGGGACAAATGTTTACAAAATGGCGGTACTTAACTACGAAGTAAGTATGCAAGCGATCGGAAACCATGCGGCAATCC
loc_2:16513406-16660259_gene_82_pb_17_pos_73000_strand_+_readouts_[NDB_418_c,NDB_493_c,NDB_601_c]_primers_[W1A03_primer_2,W1A10_primer_9]	CCCGCAATGGCTGACAACCGATGAAGCGCAGGGTACCGTAGCCTGGTGTGAGAGTTATGGTGAAGGAAGCAAATGCGGACAGAAATGGCGGTACTTAACTACGAAGTAAGTATGCAAGCGATCGGAAACCATGCGGCAATCC
loc_2:16513406-16660259_gene_82_pb_18_pos_73045_strand_+_readouts_[NDB_418_c,NDB_493_c,NDB_601_c]_primers_[W1A03_primer_2,W1A10_primer_9]	CCCGCAATGGCTGACAACCGATGAAGCGCAGGGTACCGTAGGGGAAGTCGCTTCTCTGCTTTTGCCGCACCAGTTGGCTCCAAAATGGCGGTACTTAACTACGAAGTAAGTATGCAAGCGATCGGAAACCATGCGGCAATCC
loc_2:16513406-16660259_gene_82_pb_19_pos_73181_strand_+_readouts_[NDB_418_c,NDB_493_c,NDB_601_c]_primers_[W1A03_primer_2,W1A10_primer_9]	CCCGCAATGGCTGACAACCGATGAAGCGCAGGGTACCGTAGAGTGTGGCAGTGGCAATTTGGCACTTCCGGGGTGGTGGGGGAAATGGCGGTACTTAACTACGAAGTAAGTATGCAAGCGATCGGAAACCATGCGGCAATCC
loc_2:16513406-16660259_gene_82_pb_21_pos_73447_strand_-_readouts_[NDB_418_c,NDB_493_c,NDB_601_c]_primers_[W1A03_primer_2,W1A10_primer_9]	CCCGCAATGGCTGACAACCGATGAAGCGCAGGGTACCGTACACAGTCCCCCTGCAAAGTGGTATGGGGCATCAATCACATAGAAATGGCGGTACTTAACTACGAAGTAAGTATGCAAGCGATCGGAAACCATGCGGCAATCC
loc_2:16513406-16660259_gene_82_pb_22_pos_73689_strand_+_readouts_[NDB_418_c,NDB_493_c,NDB_601_c]_primers_[W1A03_primer_2,W1A10_primer_9]	CCCGCAATGGCTGACAACCGATGAAGCGCAGGGTACCGTATGAGTATTTTAGTGACCTGCTGTTGACTCTAGGGTAGCTGTGAAATGGCGGTACTTAACTACGAAGTAAGTATGCAAGCGATCGGAAACCATGCGGCAATCC
loc_2:16513406-16660259_gene_82_pb_23_pos_73736_strand_+_readouts_[NDB_418_c,NDB_493_c,NDB_601_c]_primers_[W1A03_primer_2,W1A10_primer_9]	CCCGCAATGGCTGACAACCGATGAAGCGCAGGGTACCGTAAGTCAGAGTCTTTGATTTACGAGGACAATACTGAACACTGGAAAATGGCGGTACTTAACTACGAAGTAAGTATGCAAGCGATCGGAAACCATGCGGCAATCC
loc_2:16513406-16660259_gene_82_pb_24_pos_73815_strand_-_readouts_[NDB_418_c,NDB_493_c,NDB_601_c]_primers_[W1A03_primer_2,W1A10_primer_9]	CCCGCAATGGCTGACAACCGATGAAGCGCAGGGTACCGTAAAGGACTTATGAAATTCGCTGTTTACAACTACATCCCCCTTCAAATGGCGGTACTTAACTACGAAGTAAGTATGCAAGCGATCGGAAACCATGCGGCAATCC
loc_2:16513406-16660259_gene_82_pb_25_pos_73859_strand_+_readouts_[NDB_418_c,NDB_493_c,NDB_601_c]_primers_[W1A03_primer_2,W1A10_primer_9]	CCCGCAATGGCTGACAACCGATGAAGCGCAGGGTACCGTAATATCTTATCATGCAGGCCACAAAACCTTCTGGCTACAGATGAAATGGCGGTACTTAACTACGAAGTAAGTATGCAAGCGATCGGAAACCATGCGGCAATCC
loc_2:16513406-16660259_gene_82_pb_26_pos_73973_strand_+_readouts_[NDB_418_c,NDB_493_c,NDB_601_c]_primers_[W1A03_primer_2,W1A10_primer_9]	CCCGCAATGGCTGACAACCGATGAAGCGCAGGGTACCGTACTGTAAGCTGGGTGTGTCTAGGCTTTTACTCTATAAAGTATTAAATGGCGGTACTTAACTACGAAGTAAGTATGCAAGCGATCGGAAACCATGCGGCAATCC
loc_2:16513406-16660259_gene_82_pb_27_pos_74145_strand_+_readouts_[NDB_418_c,NDB_493_c,NDB_601_c]_primers_[W1A03_primer_2,W1A10_primer_9]	CCCGCAATGGCTGACAACCGATGAAGCGCAGGGTACCGTAGCTCTAGCATGGCCTCATACTGCATGCACTTAATCTGGGTGGAAATGGCGGTACTTAACTACGAAGTAAGTATGCAAGCGATCGGAAACCATGCGGCAATCC
loc_2:16513406-16660259_gene_82_pb_28_pos_74280_strand_+_readouts_[NDB_418_c,NDB_493_c,NDB_601_c]_primers_[W1A03_primer_2,W1A10_primer_9]	CCCGCAATGGCTGACAACCGATGAAGCGCAGGGTACCGTAGACTCTGCCCTTGCTTGGGACTATATAGATAACGAATGTCCTAAATGGCGGTACTTAACTACGAAGTAAGTATGCAAGCGATCGGAAACCATGCGGCAATCC
loc_2:16513406-16660259_gene_82_pb_29_pos_74332_strand_+_readouts_[NDB_418_c,NDB_493_c,NDB_601_c]_primers_[W1A03_primer_2,W1A10_primer_9]	CCCGCAATGGCTGACAACCGATGAAGCGCAGGGTACCGTAAAGCACTCACAGTTAGTCCAAATAGGGAATGCCAAGCTGTTTAAATGGCGGTACTTAACTACGAAGTAAGTATGCAAGCGATCGGAAACCATGCGGCAATCC
loc_2:16513406-16660259_gene_82_pb_30_pos_74440_strand_+_readouts_[NDB_418_c,NDB_493_c,NDB_601_c]_primers_[W1A03_primer_2,W1A10_primer_9]	CCCGCAATGGCTGACAACCGATGAAGCGCAGGGTACCGTAGGGAATGAGGATCACAACAGTACTGTGGAAACTATCATAAAAAAATGGCGGTACTTAACTACGAAGTAAGTATGCAAGCGATCGGAAACCATGCGGCAATCC
loc_2:16513406-16660259_gene_82_pb_33_pos_74706_strand_-_readouts_[NDB_418_c,NDB_493_c,NDB_601_c]_primers_[W1A03_primer_2,W1A10_primer_9]	CCCGCAATGGCTGACAACCGATGAAGCGCAGGGTACCGTAGGCCAGTGCCTTGACCCATGAACAGTGGTAGAAGGGTGTGTGAAATGGCGGTACTTAACTACGAAGTAAGTATGCAAGCGATCGGAAACCATGCGGCAATCC
loc_2:16513406-16660259_gene_82_pb_34_pos_74779_strand_-_readouts_[NDB_418_c,NDB_493_c,NDB_601_c]_primers_[W1A03_primer_2,W1A10_primer_9]	CCCGCAATGGCTGACAACCGATGAAGCGCAGGGTACCGTAAGTGACTGGATACCACACTAGTCTTCAAGCTGCTGTGCATTTAAATGGCGGTACTTAACTACGAAGTAAGTATGCAAGCGATCGGAAACCATGCGGCAATCC
loc_2:16513406-16660259_gene_82_pb_35_pos_74855_strand_+_readouts_[NDB_418_c,NDB_493_c,NDB_601_c]_primers_[W1A03_primer_2,W1A10_primer_9]	CCCGCAATGGCTGACAACCGATGAAGCGCAGGGTACCGTAAAGTAAAGCTGACAGTTCTGGGTCATTATTCGAGAGTTTTCTAAATGGCGGTACTTAACTACGAAGTAAGTATGCAAGCGATCGGAAACCATGCGGCAATCC
loc_2:16513406-16660259_gene_82_pb_36_pos_74909_strand_+_readouts_[NDB_418_c,NDB_493_c,NDB_601_c]_primers_[W1A03_primer_2,W1A10_primer_9]	CCCGCAATGGCTGACAACCGATGAAGCGCAGGGTACCGTATGCTGTAAGACTCTGTAGATGAATCATTAAAGGCACTGTAGAAAATGGCGGTACTTAACTACGAAGTAAGTATGCAAGCGATCGGAAACCATGCGGCAATCC
loc_2:16513406-16660259_gene_82_pb_37_pos_75013_strand_+_readouts_[NDB_418_c,NDB_493_c,NDB_601_c]_primers_[W1A03_primer_2,W1A10_primer_9]	CCCGCAATGGCTGACAACCGATGAAGCGCAGGGTACCGTACATGATCCTAGTTATAGTGGCTCTGAAATTGGGCCCAGTTTAAAATGGCGGTACTTAACTACGAAGTAAGTATGCAAGCGATCGGAAACCATGCGGCAATCC
loc_2:16513406-16660259_gene_82_pb_38_pos_75067_strand_+_readouts_[NDB_418_c,NDB_493_c,NDB_601_c]_primers_[W1A03_primer_2,W1A10_primer_9]	CCCGCAATGGCTGACAACCGATGAAGCGCAGGGTACCGTAAGACTAAAGGAAGGGATAAGTAATTGACACACTTTTGTGTGTAAATGGCGGTACTTAACTACGAAGTAAGTATGCAAGCGATCGGAAACCATGCGGCAATCC
loc_2:16513406-16660259_gene_82_pb_39_pos_75149_strand_+_readouts_[NDB_418_c,NDB_493_c,NDB_601_c]_primers_[W1A03_primer_2,W1A10_primer_9]	CCCGCAATGGCTGACAACCGATGAAGCGCAGGGTACCGTATTAGCTGATAGAAGGAATAACACTCACTTATACTTGTGTCCCAAATGGCGGTACTTAACTACGAAGTAAGTATGCAAGCGATCGGAAACCATGCGGCAATCC
loc_2:16513406-16660259_gene_82_pb_40_pos_75193_strand_+_readouts_[NDB_418_c,NDB_493_c,NDB_601_c]_primers_[W1A03_primer_2,W1A10_primer_9]	CCCGCAATGGCTGACAACCGATGAAGCGCAGGGTACCGTATTCTTTTGACATGGGACTTCAGTTTGATACCCACTTTCAAAGAAATGGCGGTACTTAACTACGAAGTAAGTATGCAAGCGATCGGAAACCATGCGGCAATCC
loc_2:16513406-16660259_gene_82_pb_41_pos_75245_strand_+_readouts_[NDB_418_c,NDB_493_c,NDB_601_c]_primers_[W1A03_primer_2,W1A10_primer_9]	CCCGCAATGGCTGACAACCGATGAAGCGCAGGGTACCGTAATTTATAGCTGTCCTGTCTGGGATCCTCTCTTAAACCATGGAAAATGGCGGTACTTAACTACGAAGTAAGTATGCAAGCGATCGGAAACCATGCGGCAATCC
loc_2:16513406-16660259_gene_82_pb_42_pos_75316_strand_-_readouts_[NDB_418_c,NDB_493_c,NDB_601_c]_primers_[W1A03_primer_2,W1A10_primer_9]	CCCGCAATGGCTGACAACCGATGAAGCGCAGGGTACCGTAATGTAGAAGGTTTGTGGTGAGCCAACTTCCCTAATACTCTGTAAATGGCGGTACTTAACTACGAAGTAAGTATGCAAGCGATCGGAAACCATGCGGCAATCC
loc_2:16513406-16660259_gene_82_pb_43_pos_75399_strand_-_readouts_[NDB_418_c,NDB_493_c,NDB_601_c]_primers_[W1A03_primer_2,W1A10_primer_9]	CCCGCAATGGCTGACAACCGATGAAGCGCAGGGTACCGTAAATGGCATAGTATTGGAATCTGAATAGTGGTTGAATGTCTGTAAATGGCGGTACTTAACTACGAAGTAAGTATGCAAGCGATCGGAAACCATGCGGCAATCC
loc_2:16513406-16660259_gene_82_pb_44_pos_75668_strand_+_readouts_[NDB_418_c,NDB_493_c,NDB_601_c]_primers_[W1A03_primer_2,W1A10_primer_9]	CCCGCAATGGCTGACAACCGATGAAGCGCAGGGTACCGTAATACATGACTCTAAGGACAAGGACAATGATTTAGGCAGAAGAAAATGGCGGTACTTAACTACGAAGTAAGTATGCAAGCGATCGGAAACCATGCGGCAATCC
loc_2:16513406-16660259_gene_82_pb_45_pos_75742_strand_+_readouts_[NDB_418_c,NDB_493_c,NDB_601_c]_primers_[W1A03_primer_2,W1A10_primer_9]	CCCGCAATGGCTGACAACCGATGAAGCGCAGGGTACCGTATCCATATCCATGCCCTGGAGATGACACTATGTGAGTATTTAAAAATGGCGGTACTTAACTACGAAGTAAGTATGCAAGCGATCGGAAACCATGCGGCAATCC
loc_2:16513406-16660259_gene_82_pb_46_pos_75979_strand_+_readouts_[NDB_418_c,NDB_493_c,NDB_601_c]_primers_[W1A03_primer_2,W1A10_primer_9]	CCCGCAATGGCTGACAACCGATGAAGCGCAGGGTACCGTATGGCCACTGAAGACTATGACTTTGATGTAAGCTGTCATTACTAAATGGCGGTACTTAACTACGAAGTAAGTATGCAAGCGATCGGAAACCATGCGGCAATCC
loc_2:16513406-16660259_gene_82_pb_47_pos_76023_strand_+_readouts_[NDB_418_c,NDB_493_c,NDB_601_c]_primers_[W1A03_primer_2,W1A10_primer_9]	CCCGCAATGGCTGACAACCGATGAAGCGCAGGGTACCGTACCTCTCTTACAAAAAGAGCTAAATAGATCCCAATAGGATCCTAAATGGCGGTACTTAACTACGAAGTAAGTATGCAAGCGATCGGAAACCATGCGGCAATCC
loc_2:16513406-16660259_gene_82_pb_49_pos_76166_strand_+_readouts_[NDB_418_c,NDB_493_c,NDB_601_c]_primers_[W1A03_primer_2,W1A10_primer_9]	CCCGCAATGGCTGACAACCGATGAAGCGCAGGGTACCGTACTGGGCCTGTCTTAGAGCTTCAGTGGTTTACACCATTACCACAAATGGCGGTACTTAACTACGAAGTAAGTATGCAAGCGATCGGAAACCATGCGGCAATCC
loc_2:16513406-16660259_gene_82_pb_50_pos_76211_strand_-_readouts_[NDB_418_c,NDB_493_c,NDB_601_c]_primers_[W1A03_primer_2,W1A10_primer_9]	CCCGCAATGGCTGACAACCGATGAAGCGCAGGGTACCGTAGTCTGCCTGTGAACTTCCAAGTTCCTCATCATACCCCACACCAAATGGCGGTACTTAACTACGAAGTAAGTATGCAAGCGATCGGAAACCATGCGGCAATCC
loc_2:16513406-16660259_gene_82_pb_51_pos_76488_strand_+_readouts_[NDB_418_c,NDB_493_c,NDB_601_c]_primers_[W1A03_primer_2,W1A10_primer_9]	CCCGCAATGGCTGACAACCGATGAAGCGCAGGGTACCGTACCCCCCACAACATTATTATTAGTATGTTTAATATAGCAGGATAAATGGCGGTACTTAACTACGAAGTAAGTATGCAAGCGATCGGAAACCATGCGGCAATCC
loc_2:16513406-16660259_gene_82_pb_52_pos_76532_strand_-_readouts_[NDB_418_c,NDB_493_c,NDB_601_c]_primers_[W1A03_primer_2,W1A10_primer_9]	CCCGCAATGGCTGACAACCGATGAAGCGCAGGGTACCGTAGAAGCACTGAGTTACCCTTACACTGGCTTTAGAACTGAGAAAAAATGGCGGTACTTAACTACGAAGTAAGTATGCAAGCGATCGGAAACCATGCGGCAATCC
loc_2:16513406-16660259_gene_82_pb_53_pos_76632_strand_-_readouts_[NDB_418_c,NDB_493_c,NDB_601_c]_primers_[W1A03_primer_2,W1A10_primer_9]	CCCGCAATGGCTGACAACCGATGAAGCGCAGGGTACCGTAATTGTACATAATCAGGTAGCAAGATGCTGTGCTTCCTGATAGAAATGGCGGTACTTAACTACGAAGTAAGTATGCAAGCGATCGGAAACCATGCGGCAATCC
loc_2:16513406-16660259_gene_82_pb_54_pos_76681_strand_+_readouts_[NDB_418_c,NDB_493_c,NDB_601_c]_primers_[W1A03_primer_2,W1A10_primer_9]	CCCGCAATGGCTGACAACCGATGAAGCGCAGGGTACCGTACAACTTTGTGGACTTGACTGGCCAACTTTCCCATGGTTTAAAAAATGGCGGTACTTAACTACGAAGTAAGTATGCAAGCGATCGGAAACCATGCGGCAATCC
loc_2:16513406-16660259_gene_82_pb_55_pos_76744_strand_+_readouts_[NDB_418_c,NDB_493_c,NDB_601_c]_primers_[W1A03_primer_2,W1A10_primer_9]	CCCGCAATGGCTGACAACCGATGAAGCGCAGGGTACCGTACAGGCTGCTCTGGAAACTCGGGTGTAGATCCACAGCAGCATGAAATGGCGGTACTTAACTACGAAGTAAGTATGCAAGCGATCGGAAACCATGCGGCAATCC
loc_2:16513406-16660259_gene_82_pb_56_pos_76826_strand_+_readouts_[NDB_418_c,NDB_493_c,NDB_601_c]_primers_[W1A03_primer_2,W1A10_primer_9]	CCCGCAATGGCTGACAACCGATGAAGCGCAGGGTACCGTAATTTCCCATGTAACTCCCACTTTCTCTCACCATGATACTATCAAATGGCGGTACTTAACTACGAAGTAAGTATGCAAGCGATCGGAAACCATGCGGCAATCC
loc_2:16513406-16660259_gene_82_pb_57_pos_76961_strand_+_readouts_[NDB_418_c,NDB_493_c,NDB_601_c]_primers_[W1A03_primer_2,W1A10_primer_9]	CCCGCAATGGCTGACAACCGATGAAGCGCAGGGTACCGTAGTCTTAAAAACTTCATAGGCTTCCCTTAACCCAACAACTCTTAAATGGCGGTACTTAACTACGAAGTAAGTATGCAAGCGATCGGAAACCATGCGGCAATCC
loc_2:16513406-16660259_gene_82_pb_58_pos_77085_strand_+_readouts_[NDB_418_c,NDB_493_c,NDB_601_c]_primers_[W1A03_primer_2,W1A10_primer_9]	CCCGCAATGGCTGACAACCGATGAAGCGCAGGGTACCGTATTTTATCTATCTTCCACTCTGTGGGGCGGTAGGTTTCACAGTAAATGGCGGTACTTAACTACGAAGTAAGTATGCAAGCGATCGGAAACCATGCGGCAATCC
loc_2:16513406-16660259_gene_82_pb_59_pos_77224_strand_+_readouts_[NDB_418_c,NDB_493_c,NDB_601_c]_primers_[W1A03_primer_2,W1A10_primer_9]	CCCGCAATGGCTGACAACCGATGAAGCGCAGGGTACCGTAGGACATCTGGCTCTTGTTGTAGTTCCCGTCACCATAGCCACCAAATGGCGGTACTTAACTACGAAGTAAGTATGCAAGCGATCGGAAACCATGCGGCAATCC
loc_2:16513406-16660259_gene_82_pb_60_pos_77599_strand_-_readouts_[NDB_418_c,NDB_493_c,NDB_601_c]_primers_[W1A03_primer_2,W1A10_primer_9]	CCCGCAATGGCTGACAACCGATGAAGCGCAGGGTACCGTAGAAGGAAGTTAGATGCGGCTTGTTAGGGAACTTGATGAACAGAAATGGCGGTACTTAACTACGAAGTAAGTATGCAAGCGATCGGAAACCATGCGGCAATCC
loc_2:16513406-16660259_gene_82_pb_61_pos_77731_strand_-_readouts_[NDB_418_c,NDB_493_c,NDB_601_c]_primers_[W1A03_primer_2,W1A10_primer_9]	CCCGCAATGGCTGACAACCGATGAAGCGCAGGGTACCGTACCCCTGGGGGCAGATCAGTCACCCCTGGAGCCAAAGAAAGGAAAATGGCGGTACTTAACTACGAAGTAAGTATGCAAGCGATCGGAAACCATGCGGCAATCC
loc_2:16513406-16660259_gene_82_pb_62_pos_77794_strand_+_readouts_[NDB_418_c,NDB_493_c,NDB_601_c]_primers_[W1A03_primer_2,W1A10_primer_9]	CCCGCAATGGCTGACAACCGATGAAGCGCAGGGTACCGTATTCTGCAGTGTCTAGCAGTCTGGGATGCCATCAGCTGAGAACAAATGGCGGTACTTAACTACGAAGTAAGTATGCAAGCGATCGGAAACCATGCGGCAATCC
loc_2:16513406-16660259_gene_82_pb_65_pos_78037_strand_+_readouts_[NDB_418_c,NDB_493_c,NDB_601_c]_primers_[W1A03_primer_2,W1A10_primer_9]	CCCGCAATGGCTGACAACCGATGAAGCGCAGGGTACCGTAAATTCTGTCATTGGAGGAGTCCAGGATGGGAGCTAAAGGCAGAAATGGCGGTACTTAACTACGAAGTAAGTATGCAAGCGATCGGAAACCATGCGGCAATCC
loc_2:16513406-16660259_gene_82_pb_66_pos_78082_strand_+_readouts_[NDB_418_c,NDB_493_c,NDB_601_c]_primers_[W1A03_primer_2,W1A10_primer_9]	CCCGCAATGGCTGACAACCGATGAAGCGCAGGGTACCGTACCTGGCTCATTGTTTTGTTCCTAGGGTCACATTCAGCATGGCAAATGGCGGTACTTAACTACGAAGTAAGTATGCAAGCGATCGGAAACCATGCGGCAATCC
loc_2:16513406-16660259_gene_82_pb_67_pos_78128_strand_+_readouts_[NDB_418_c,NDB_493_c,NDB_601_c]_primers_[W1A03_primer_2,W1A10_primer_9]	CCCGCAATGGCTGACAACCGATGAAGCGCAGGGTACCGTACAGGAATTGTATTCCTCGGAGTAGTATGACCCATCCTACATAAAATGGCGGTACTTAACTACGAAGTAAGTATGCAAGCGATCGGAAACCATGCGGCAATCC
loc_2:16513406-16660259_gene_82_pb_68_pos_78175_strand_+_readouts_[NDB_418_c,NDB_493_c,NDB_601_c]_primers_[W1A03_primer_2,W1A10_primer_9]	CCCGCAATGGCTGACAACCGATGAAGCGCAGGGTACCGTAAAAATCAATAAATTACCCCAAAGGGGGACTGGAAACTTGAGGAAATGGCGGTACTTAACTACGAAGTAAGTATGCAAGCGATCGGAAACCATGCGGCAATCC
loc_2:16513406-16660259_gene_82_pb_69_pos_78652_strand_+_readouts_[NDB_418_c,NDB_493_c,NDB_601_c]_primers_[W1A03_primer_2,W1A10_primer_9]	CCCGCAATGGCTGACAACCGATGAAGCGCAGGGTACCGTATTATAGAGCAAGCTGTATGAGGCTTATCAGTTTGGAGTCTTCAAATGGCGGTACTTAACTACGAAGTAAGTATGCAAGCGATCGGAAACCATGCGGCAATCC
loc_2:16513406-16660259_gene_82_pb_70_pos_79148_strand_+_readouts_[NDB_418_c,NDB_493_c,NDB_601_c]_primers_[W1A03_primer_2,W1A10_primer_9]	CCCGCAATGGCTGACAACCGATGAAGCGCAGGGTACCGTACTGCTCAGGTATGTCTTGCTGACAATAAAGTTTAGCCTTCACAAATGGCGGTACTTAACTACGAAGTAAGTATGCAAGCGATCGGAAACCATGCGGCAATCC
loc_2:16513406-16660259_gene_82_pb_71_pos_79209_strand_+_readouts_[NDB_418_c,NDB_493_c,NDB_601_c]_primers_[W1A03_primer_2,W1A10_primer_9]	CCCGCAATGGCTGACAACCGATGAAGCGCAGGGTACCGTACCTCCTACCTGGGATTGTTCAGTTGTCTAACTCACTGTTATTAAATGGCGGTACTTAACTACGAAGTAAGTATGCAAGCGATCGGAAACCATGCGGCAATCC
loc_2:16513406-16660259_gene_82_pb_72_pos_79254_strand_-_readouts_[NDB_418_c,NDB_493_c,NDB_601_c]_primers_[W1A03_primer_2,W1A10_primer_9]	CCCGCAATGGCTGACAACCGATGAAGCGCAGGGTACCGTAGTGTGCCTTTCTCACTCAAGCCGTCACAAATAGCAAGACTTTAAATGGCGGTACTTAACTACGAAGTAAGTATGCAAGCGATCGGAAACCATGCGGCAATCC
loc_2:16513406-16660259_gene_82_pb_73_pos_79392_strand_-_readouts_[NDB_418_c,NDB_493_c,NDB_601_c]_primers_[W1A03_primer_2,W1A10_primer_9]	CCCGCAATGGCTGACAACCGATGAAGCGCAGGGTACCGTATAACTGAAGATGGCTAGGGCTAACAGCTGTGCCAAAGTCCACAAATGGCGGTACTTAACTACGAAGTAAGTATGCAAGCGATCGGAAACCATGCGGCAATCC
loc_2:16513406-16660259_gene_82_pb_74_pos_79440_strand_+_readouts_[NDB_418_c,NDB_493_c,NDB_601_c]_primers_[W1A03_primer_2,W1A10_primer_9]	CCCGCAATGGCTGACAACCGATGAAGCGCAGGGTACCGTATCTGCCTAGCAGTTGTGTCTTGAGATATGAGTTGAACTCTTAAAATGGCGGTACTTAACTACGAAGTAAGTATGCAAGCGATCGGAAACCATGCGGCAATCC
loc_2:16513406-16660259_gene_82_pb_75_pos_79512_strand_+_readouts_[NDB_418_c,NDB_493_c,NDB_601_c]_primers_[W1A03_primer_2,W1A10_primer_9]	CCCGCAATGGCTGACAACCGATGAAGCGCAGGGTACCGTACCTGTCATTTACCCTGCCGTGATATGTATGGATTCCAACCTTAAATGGCGGTACTTAACTACGAAGTAAGTATGCAAGCGATCGGAAACCATGCGGCAATCC
loc_2:16513406-16660259_gene_82_pb_76_pos_79673_strand_-_readouts_[NDB_418_c,NDB_493_c,NDB_601_c]_primers_[W1A03_primer_2,W1A10_primer_9]	CCCGCAATGGCTGACAACCGATGAAGCGCAGGGTACCGTATGGGAAACTGAGGGGCTTCCATTCTATTCACACTGAGCAGAAAAATGGCGGTACTTAACTACGAAGTAAGTATGCAAGCGATCGGAAACCATGCGGCAATCC
loc_2:16513406-16660259_gene_82_pb_77_pos_79817_strand_+_readouts_[NDB_418_c,NDB_493_c,NDB_601_c]_primers_[W1A03_primer_2,W1A10_primer_9]	CCCGCAATGGCTGACAACCGATGAAGCGCAGGGTACCGTAGCAAATGCTGACAGTATTCAAGTCTATCGTCTTTGCTGAGAAAAATGGCGGTACTTAACTACGAAGTAAGTATGCAAGCGATCGGAAACCATGCGGCAATCC
loc_2:16513406-16660259_gene_82_pb_78_pos_79880_strand_+_readouts_[NDB_418_c,NDB_493_c,NDB_601_c]_primers_[W1A03_primer_2,W1A10_primer_9]	CCCGCAATGGCTGACAACCGATGAAGCGCAGGGTACCGTACTCACCTGGACTACCTGTGGTGGACTTTAGGTAAACAGGTCCAAATGGCGGTACTTAACTACGAAGTAAGTATGCAAGCGATCGGAAACCATGCGGCAATCC
loc_2:16513406-16660259_gene_82_pb_79_pos_79957_strand_+_readouts_[NDB_418_c,NDB_493_c,NDB_601_c]_primers_[W1A03_primer_2,W1A10_primer_9]	CCCGCAATGGCTGACAACCGATGAAGCGCAGGGTACCGTATGTCTTCTAGAGAGGGCTACTGCTTCGTGTTATAGAATATCTAAATGGCGGTACTTAACTACGAAGTAAGTATGCAAGCGATCGGAAACCATGCGGCAATCC
loc_2:16513406-16660259_gene_82_pb_80_pos_80030_strand_+_readouts_[NDB_418_c,NDB_493_c,NDB_601_c]_primers_[W1A03_primer_2,W1A10_primer_9]	CCCGCAATGGCTGACAACCGATGAAGCGCAGGGTACCGTATCCAAGACTCTCTAGGACACAACTGTTAGACCAGCTTTTTGAAAATGGCGGTACTTAACTACGAAGTAAGTATGCAAGCGATCGGAAACCATGCGGCAATCC
loc_2:16513406-16660259_gene_82_pb_81_pos_80136_strand_-_readouts_[NDB_418_c,NDB_493_c,NDB_601_c]_primers_[W1A03_primer_2,W1A10_primer_9]	CCCGCAATGGCTGACAACCGATGAAGCGCAGGGTACCGTAAGCTTTGTTATGTCCACATTTGTCTAAATTTGTGGTTGTAGCAAATGGCGGTACTTAACTACGAAGTAAGTATGCAAGCGATCGGAAACCATGCGGCAATCC
loc_2:16513406-16660259_gene_82_pb_82_pos_80229_strand_-_readouts_[NDB_418_c,NDB_493_c,NDB_601_c]_primers_[W1A03_primer_2,W1A10_primer_9]	CCCGCAATGGCTGACAACCGATGAAGCGCAGGGTACCGTAGACTTCTGGGTCTACGCACATCTGGACATGCCTCCCCATCCCAAATGGCGGTACTTAACTACGAAGTAAGTATGCAAGCGATCGGAAACCATGCGGCAATCC
loc_2:16513406-16660259_gene_82_pb_83_pos_80289_strand_-_readouts_[NDB_418_c,NDB_493_c,NDB_601_c]_primers_[W1A03_primer_2,W1A10_primer_9]	CCCGCAATGGCTGACAACCGATGAAGCGCAGGGTACCGTAATTGAGAGGTCCTGACCCAAAAAAGTAGCTGAAGAACAACACAAATGGCGGTACTTAACTACGAAGTAAGTATGCAAGCGATCGGAAACCATGCGGCAATCC
loc_2:16513406-16660259_gene_82_pb_84_pos_80474_strand_+_readouts_[NDB_418_c,NDB_493_c,NDB_601_c]_primers_[W1A03_primer_2,W1A10_primer_9]	CCCGCAATGGCTGACAACCGATGAAGCGCAGGGTACCGTATAGGTCTTCACGTATGCACAGCACCGACAGCTTCATCGGCATAAATGGCGGTACTTAACTACGAAGTAAGTATGCAAGCGATCGGAAACCATGCGGCAATCC
loc_2:16513406-16660259_gene_82_pb_85_pos_80539_strand_+_readouts_[NDB_418_c,NDB_493_c,NDB_601_c]_primers_[W1A03_primer_2,W1A10_primer_9]	CCCGCAATGGCTGACAACCGATGAAGCGCAGGGTACCGTACCTATTACACTTGAGGGAGTTGGACATTTGGCAACCTAACAAAAATGGCGGTACTTAACTACGAAGTAAGTATGCAAGCGATCGGAAACCATGCGGCAATCC
loc_2:16513406-16660259_gene_82_pb_86_pos_80602_strand_-_readouts_[NDB_418_c,NDB_493_c,NDB_601_c]_primers_[W1A03_primer_2,W1A10_primer_9]	CCCGCAATGGCTGACAACCGATGAAGCGCAGGGTACCGTAAATTTTGTGCACTCTAAGCTGAATTACTGAGCAGCTGGAAAAAAATGGCGGTACTTAACTACGAAGTAAGTATGCAAGCGATCGGAAACCATGCGGCAATCC
loc_2:16513406-16660259_gene_82_pb_87_pos_80894_strand_+_readouts_[NDB_418_c,NDB_493_c,NDB_601_c]_primers_[W1A03_primer_2,W1A10_primer_9]	CCCGCAATGGCTGACAACCGATGAAGCGCAGGGTACCGTACATGTACTAGGTGTTCAGTCATGACTAGAAAGGGATCAAAAGAAATGGCGGTACTTAACTACGAAGTAAGTATGCAAGCGATCGGAAACCATGCGGCAATCC
loc_2:16513406-16660259_gene_82_pb_88_pos_80947_strand_+_readouts_[NDB_418_c,NDB_493_c,NDB_601_c]_primers_[W1A03_primer_2,W1A10_primer_9]	CCCGCAATGGCTGACAACCGATGAAGCGCAGGGTACCGTAAGGAAATTGCTGTTAGGCATTCAGGTTCTCTAAATTGTTTTTAAATGGCGGTACTTAACTACGAAGTAAGTATGCAAGCGATCGGAAACCATGCGGCAATCC
loc_2:16513406-16660259_gene_82_pb_89_pos_81133_strand_+_readouts_[NDB_418_c,NDB_493_c,NDB_601_c]_primers_[W1A03_primer_2,W1A10_primer_9]	CCCGCAATGGCTGACAACCGATGAAGCGCAGGGTACCGTAATTCTAACTCTCACAAACTTAATCACTGAGGGTGTGTGCTCTAAATGGCGGTACTTAACTACGAAGTAAGTATGCAAGCGATCGGAAACCATGCGGCAATCC
loc_2:16513406-16660259_gene_82_pb_90_pos_81203_strand_+_readouts_[NDB_418_c,NDB_493_c,NDB_601_c]_primers_[W1A03_primer_2,W1A10_primer_9]	CCCGCAATGGCTGACAACCGATGAAGCGCAGGGTACCGTACAGTCCTTTCTCTATGCTTTCACGATAACATGAAAGGAGAAGAAATGGCGGTACTTAACTACGAAGTAAGTATGCAAGCGATCGGAAACCATGCGGCAATCC
loc_2:16513406-16660259_gene_82_pb_91_pos_81259_strand_-_readouts_[NDB_418_c,NDB_493_c,NDB_601_c]_primers_[W1A03_primer_2,W1A10_primer_9]	CCCGCAATGGCTGACAACCGATGAAGCGCAGGGTACCGTATCTATGGGGTTAAGTTAGGCAAACACAATATGGTGATGGGTGAAATGGCGGTACTTAACTACGAAGTAAGTATGCAAGCGATCGGAAACCATGCGGCAATCC
loc_2:16513406-16660259_gene_82_pb_92_pos_81315_strand_+_readouts_[NDB_418_c,NDB_493_c,NDB_601_c]_primers_[W1A03_primer_2,W1A10_primer_9]	CCCGCAATGGCTGACAACCGATGAAGCGCAGGGTACCGTAAGAGACTAAAACTTTTGAAGCCATAAGTTAAAAACCCAACCAAAATGGCGGTACTTAACTACGAAGTAAGTATGCAAGCGATCGGAAACCATGCGGCAATCC
loc_2:16513406-16660259_gene_82_pb_93_pos_81518_strand_+_readouts_[NDB_418_c,NDB_493_c,NDB_601_c]_primers_[W1A03_primer_2,W1A10_primer_9]	CCCGCAATGGCTGACAACCGATGAAGCGCAGGGTACCGTATGCAGAAATAAATGCTGGGGTGATGTTACTGAATGTAGATATAAATGGCGGTACTTAACTACGAAGTAAGTATGCAAGCGATCGGAAACCATGCGGCAATCC
loc_2:16513406-16660259_gene_82_pb_94_pos_81602_strand_-_readouts_[NDB_418_c,NDB_493_c,NDB_601_c]_primers_[W1A03_primer_2,W1A10_primer_9]	CCCGCAATGGCTGACAACCGATGAAGCGCAGGGTACCGTACTACCTAAAATCACTAATAACAGTCGAATGTGGGCCAAAAATAAATGGCGGTACTTAACTACGAAGTAAGTATGCAAGCGATCGGAAACCATGCGGCAATCC
loc_2:16513406-16660259_gene_82_pb_95_pos_81724_strand_+_readouts_[NDB_418_c,NDB_493_c,NDB_601_c]_primers_[W1A03_primer_2,W1A10_primer_9]	CCCGCAATGGCTGACAACCGATGAAGCGCAGGGTACCGTATCTCTCTCTCTGCCCGATATCCTTTATTTCCATTACCTTAAAAAATGGCGGTACTTAACTACGAAGTAAGTATGCAAGCGATCGGAAACCATGCGGCAATCC
loc_2:16513406-16660259_gene_82_pb_96_pos_81991_strand_+_readouts_[NDB_418_c,NDB_493_c,NDB_601_c]_primers_[W1A03_primer_2,W1A10_primer_9]	CCCGCAATGGCTGACAACCGATGAAGCGCAGGGTACCGTATCCCCTCACTTCTGCTCAGGTTCCCGTTTGAAAAGAGCAGGCAAATGGCGGTACTTAACTACGAAGTAAGTATGCAAGCGATCGGAAACCATGCGGCAATCC
loc_2:16513406-16660259_gene_82_pb_97_pos_82114_strand_+_readouts_[NDB_418_c,NDB_493_c,NDB_601_c]_primers_[W1A03_primer_2,W1A10_primer_9]	CCCGCAATGGCTGACAACCGATGAAGCGCAGGGTACCGTATTTTGCATCAGCCTGATACCAGTAAGAGTCTCTTGGGAATAGAAATGGCGGTACTTAACTACGAAGTAAGTATGCAAGCGATCGGAAACCATGCGGCAATCC
loc_2:16513406-16660259_gene_82_pb_98_pos_82170_strand_+_readouts_[NDB_418_c,NDB_493_c,NDB_601_c]_primers_[W1A03_primer_2,W1A10_primer_9]	CCCGCAATGGCTGACAACCGATGAAGCGCAGGGTACCGTAAAAATGTTCCAACCTGATTGACCTGTGGGTAAACTTGAGGTTAAATGGCGGTACTTAACTACGAAGTAAGTATGCAAGCGATCGGAAACCATGCGGCAATCC
loc_2:16513406-16660259_gene_82_pb_99_pos_82319_strand_+_readouts_[NDB_418_c,NDB_493_c,NDB_601_c]_primers_[W1A03_primer_2,W1A10_primer_9]	CCCGCAATGGCTGACAACCGATGAAGCGCAGGGTACCGTATGAGAAAAAAGCCAGAATGTACCATTCTCCATAGTTTCTACTAAATGGCGGTACTTAACTACGAAGTAAGTATGCAAGCGATCGGAAACCATGCGGCAATCC
loc_2:16513406-16660259_gene_82_pb_100_pos_82439_strand_+_readouts_[NDB_418_c,NDB_493_c,NDB_601_c]_primers_[W1A03_primer_2,W1A10_primer_9]	CCCGCAATGGCTGACAACCGATGAAGCGCAGGGTACCGTAAGCCAGGTCCCAGGGGTTCAAATTCGTGTGTTTTGGGGGGACAAATGGCGGTACTTAACTACGAAGTAAGTATGCAAGCGATCGGAAACCATGCGGCAATCC
loc_2:16513406-16660259_gene_82_pb_101_pos_82548_strand_+_readouts_[NDB_418_c,NDB_493_c,NDB_601_c]_primers_[W1A03_primer_2,W1A10_primer_9]	CCCGCAATGGCTGACAACCGATGAAGCGCAGGGTACCGTAACAGTAAAAAGTGTTAAGAAGGGGATACTGGATATAAAACCAAAATGGCGGTACTTAACTACGAAGTAAGTATGCAAGCGATCGGAAACCATGCGGCAATCC
loc_2:16513406-16660259_gene_82_pb_102_pos_82602_strand_-_readouts_[NDB_418_c,NDB_493_c,NDB_601_c]_primers_[W1A03_primer_2,W1A10_primer_9]	CCCGCAATGGCTGACAACCGATGAAGCGCAGGGTACCGTAAGGCAATTGGACACAGCCTTTAAGGCAGTATATTCTATTTTCAAATGGCGGTACTTAACTACGAAGTAAGTATGCAAGCGATCGGAAACCATGCGGCAATCC
loc_2:16513406-16660259_gene_82_pb_103_pos_82696_strand_+_readouts_[NDB_418_c,NDB_493_c,NDB_601_c]_primers_[W1A03_primer_2,W1A10_primer_9]	CCCGCAATGGCTGACAACCGATGAAGCGCAGGGTACCGTATGAGAATTTTAGGTAGGTAGGTCTGCAGTATTCCACTTGGCAAAATGGCGGTACTTAACTACGAAGTAAGTATGCAAGCGATCGGAAACCATGCGGCAATCC
loc_2:16513406-16660259_gene_82_pb_104_pos_82767_strand_+_readouts_[NDB_418_c,NDB_493_c,NDB_601_c]_primers_[W1A03_primer_2,W1A10_primer_9]	CCCGCAATGGCTGACAACCGATGAAGCGCAGGGTACCGTATTGGCAGTCTGAGGATTGTGTTCCTGTAGTACTTTGGGAATAAAATGGCGGTACTTAACTACGAAGTAAGTATGCAAGCGATCGGAAACCATGCGGCAATCC
loc_2:16513406-16660259_gene_82_pb_105_pos_82836_strand_+_readouts_[NDB_418_c,NDB_493_c,NDB_601_c]_primers_[W1A03_primer_2,W1A10_primer_9]	CCCGCAATGGCTGACAACCGATGAAGCGCAGGGTACCGTAATTTGGAAATGATCTTGGAGCACTCACCACCAATGAATAAATAAATGGCGGTACTTAACTACGAAGTAAGTATGCAAGCGATCGGAAACCATGCGGCAATCC
loc_2:16513406-16660259_gene_82_pb_106_pos_82977_strand_+_readouts_[NDB_418_c,NDB_493_c,NDB_601_c]_primers_[W1A03_primer_2,W1A10_primer_9]	CCCGCAATGGCTGACAACCGATGAAGCGCAGGGTACCGTAAAAAGTGGGTACAGGGTGCATGTGGACCTCCCAGACAACTCAAAATGGCGGTACTTAACTACGAAGTAAGTATGCAAGCGATCGGAAACCATGCGGCAATCC
loc_2:16513406-16660259_gene_82_pb_107_pos_83034_strand_+_readouts_[NDB_418_c,NDB_493_c,NDB_601_c]_primers_[W1A03_primer_2,W1A10_primer_9]	CCCGCAATGGCTGACAACCGATGAAGCGCAGGGTACCGTAAGAGCATAGCTCCCAACTAGTCTGGGTAATGTCAAGTTGTACAAATGGCGGTACTTAACTACGAAGTAAGTATGCAAGCGATCGGAAACCATGCGGCAATCC
loc_2:16513406-16660259_gene_82_pb_108_pos_83146_strand_-_readouts_[NDB_418_c,NDB_493_c,NDB_601_c]_primers_[W1A03_primer_2,W1A10_primer_9]	CCCGCAATGGCTGACAACCGATGAAGCGCAGGGTACCGTAGAAGCAAATTTGGGCTAGTTACAATGTCTCCAATCTACCACAAAATGGCGGTACTTAACTACGAAGTAAGTATGCAAGCGATCGGAAACCATGCGGCAATCC
loc_2:16513406-16660259_gene_82_pb_109_pos_83250_strand_+_readouts_[NDB_418_c,NDB_493_c,NDB_601_c]_primers_[W1A03_primer_2,W1A10_primer_9]	CCCGCAATGGCTGACAACCGATGAAGCGCAGGGTACCGTAACTCAGCTATACAGTTTGGACTTCACATGATTCTGTTTCAGTAAATGGCGGTACTTAACTACGAAGTAAGTATGCAAGCGATCGGAAACCATGCGGCAATCC
loc_2:16513406-16660259_gene_82_pb_110_pos_83401_strand_+_readouts_[NDB_418_c,NDB_493_c,NDB_601_c]_primers_[W1A03_primer_2,W1A10_primer_9]	CCCGCAATGGCTGACAACCGATGAAGCGCAGGGTACCGTAAATCGACTTTAAAAACACCCAGGTAATTGCTATAGAACTGACAAATGGCGGTACTTAACTACGAAGTAAGTATGCAAGCGATCGGAAACCATGCGGCAATCC
loc_2:16513406-16660259_gene_82_pb_111_pos_83840_strand_-_readouts_[NDB_418_c,NDB_493_c,NDB_601_c]_primers_[W1A03_primer_2,W1A10_primer_9]	CCCGCAATGGCTGACAACCGATGAAGCGCAGGGTACCGTAACCCAAGGAGGGTTTACCCGTTGAACAAGGACTTTGGACTAGAAATGGCGGTACTTAACTACGAAGTAAGTATGCAAGCGATCGGAAACCATGCGGCAATCC
loc_2:16513406-16660259_gene_82_pb_112_pos_83914_strand_+_readouts_[NDB_418_c,NDB_493_c,NDB_601_c]_primers_[W1A03_primer_2,W1A10_primer_9]	CCCGCAATGGCTGACAACCGATGAAGCGCAGGGTACCGTAGCAGGAAATACCTTGGATTATTGACCACGTCTCTCTGATCTTAAATGGCGGTACTTAACTACGAAGTAAGTATGCAAGCGATCGGAAACCATGCGGCAATCC
loc_2:16513406-16660259_gene_82_pb_113_pos_83970_strand_+_readouts_[NDB_418_c,NDB_493_c,NDB_601_c]_primers_[W1A03_primer_2,W1A10_primer_9]	CCCGCAATGGCTGACAACCGATGAAGCGCAGGGTACCGTATCTAACATCTTTTGGCTATGTCTTCTTACCATTTTCGTGTGTAAATGGCGGTACTTAACTACGAAGTAAGTATGCAAGCGATCGGAAACCATGCGGCAATCC
loc_2:16513406-16660259_gene_82_pb_114_pos_84195_strand_-_readouts_[NDB_418_c,NDB_493_c,NDB_601_c]_primers_[W1A03_primer_2,W1A10_primer_9]	CCCGCAATGGCTGACAACCGATGAAGCGCAGGGTACCGTACCCTCAGTGCTTCCACTAACCAGCTCCATATGGTTATCTATTAAATGGCGGTACTTAACTACGAAGTAAGTATGCAAGCGATCGGAAACCATGCGGCAATCC
loc_2:16513406-16660259_gene_82_pb_115_pos_84337_strand_+_readouts_[NDB_418_c,NDB_493_c,NDB_601_c]_primers_[W1A03_primer_2,W1A10_primer_9]	CCCGCAATGGCTGACAACCGATGAAGCGCAGGGTACCGTAGGCCACTCATGAGATAGAATCATTCTAGGAGTTTGGTCTCAGAAATGGCGGTACTTAACTACGAAGTAAGTATGCAAGCGATCGGAAACCATGCGGCAATCC
loc_2:16513406-16660259_gene_82_pb_116_pos_84384_strand_+_readouts_[NDB_418_c,NDB_493_c,NDB_601_c]_primers_[W1A03_primer_2,W1A10_primer_9]	CCCGCAATGGCTGACAACCGATGAAGCGCAGGGTACCGTAGGCTTGGATAAATGCAGCAGATTGGGATAACATCATCTCTGTAAATGGCGGTACTTAACTACGAAGTAAGTATGCAAGCGATCGGAAACCATGCGGCAATCC
loc_2:16513406-16660259_gene_82_pb_117_pos_84438_strand_+_readouts_[NDB_418_c,NDB_493_c,NDB_601_c]_primers_[W1A03_primer_2,W1A10_primer_9]	CCCGCAATGGCTGACAACCGATGAAGCGCAGGGTACCGTACCTTAAAATCAGGCTTGTTAATGAGGCTTGGACCTTAGTGAAAAATGGCGGTACTTAACTACGAAGTAAGTATGCAAGCGATCGGAAACCATGCGGCAATCC
loc_2:16513406-16660259_gene_82_pb_118_pos_84581_strand_+_readouts_[NDB_418_c,NDB_493_c,NDB_601_c]_primers_[W1A03_primer_2,W1A10_primer_9]	CCCGCAATGGCTGACAACCGATGAAGCGCAGGGTACCGTAAGGACCTCTTAGGAGGCTAGACATGAAGGAACTGATCTGTTGAAATGGCGGTACTTAACTACGAAGTAAGTATGCAAGCGATCGGAAACCATGCGGCAATCC
loc_2:16513406-16660259_gene_82_pb_119_pos_84628_strand_+_readouts_[NDB_418_c,NDB_493_c,NDB_601_c]_primers_[W1A03_primer_2,W1A10_primer_9]	CCCGCAATGGCTGACAACCGATGAAGCGCAGGGTACCGTATCTCCATGCAAATAAACGGGCATTGTTAAAGGCAATAGGAAAAAATGGCGGTACTTAACTACGAAGTAAGTATGCAAGCGATCGGAAACCATGCGGCAATCC
loc_2:16513406-16660259_gene_82_pb_120_pos_84677_strand_+_readouts_[NDB_418_c,NDB_493_c,NDB_601_c]_primers_[W1A03_primer_2,W1A10_primer_9]	CCCGCAATGGCTGACAACCGATGAAGCGCAGGGTACCGTATTAGGTGATTGGTGACTATACTTGTTTTTAGTAACTCAGGGCAAATGGCGGTACTTAACTACGAAGTAAGTATGCAAGCGATCGGAAACCATGCGGCAATCC
loc_2:16513406-16660259_gene_82_pb_121_pos_84736_strand_+_readouts_[NDB_418_c,NDB_493_c,NDB_601_c]_primers_[W1A03_primer_2,W1A10_primer_9]	CCCGCAATGGCTGACAACCGATGAAGCGCAGGGTACCGTACAGGGCGAGCTTTTAAATGCAAAAACTATTTCCTGGGCTGACAAATGGCGGTACTTAACTACGAAGTAAGTATGCAAGCGATCGGAAACCATGCGGCAATCC
loc_2:16513406-16660259_gene_82_pb_122_pos_84899_strand_+_readouts_[NDB_418_c,NDB_493_c,NDB_601_c]_primers_[W1A03_primer_2,W1A10_primer_9]	CCCGCAATGGCTGACAACCGATGAAGCGCAGGGTACCGTAACTTTGGCAGCTTTTACCACTTGAAGTGCTAGGTTCCAAGGGAAATGGCGGTACTTAACTACGAAGTAAGTATGCAAGCGATCGGAAACCATGCGGCAATCC
loc_2:16513406-16660259_gene_82_pb_123_pos_84978_strand_+_readouts_[NDB_418_c,NDB_493_c,NDB_601_c]_primers_[W1A03_primer_2,W1A10_primer_9]	CCCGCAATGGCTGACAACCGATGAAGCGCAGGGTACCGTAGGTCTGGGGCCCAGTTGCAAGTTTTTATGTCCGCACTGATGAAAATGGCGGTACTTAACTACGAAGTAAGTATGCAAGCGATCGGAAACCATGCGGCAATCC
loc_2:16513406-16660259_gene_82_pb_124_pos_85030_strand_+_readouts_[NDB_418_c,NDB_493_c,NDB_601_c]_primers_[W1A03_primer_2,W1A10_primer_9]	CCCGCAATGGCTGACAACCGATGAAGCGCAGGGTACCGTACGTAGAGTCTTGAAGTTTACTGGGCACCCAGCCAACTAATACAAATGGCGGTACTTAACTACGAAGTAAGTATGCAAGCGATCGGAAACCATGCGGCAATCC
loc_2:16513406-16660259_gene_82_pb_125_pos_85148_strand_+_readouts_[NDB_418_c,NDB_493_c,NDB_601_c]_primers_[W1A03_primer_2,W1A10_primer_9]	CCCGCAATGGCTGACAACCGATGAAGCGCAGGGTACCGTAACTAGGAAAAATGTGTCCAACAGCACGGCTATAGTGTTTGTTAAATGGCGGTACTTAACTACGAAGTAAGTATGCAAGCGATCGGAAACCATGCGGCAATCC
loc_2:16513406-16660259_gene_82_pb_126_pos_85194_strand_-_readouts_[NDB_418_c,NDB_493_c,NDB_601_c]_primers_[W1A03_primer_2,W1A10_primer_9]	CCCGCAATGGCTGACAACCGATGAAGCGCAGGGTACCGTATGCTATACTTCCAGATAATGACTCTTGGAGATTCTGCATGTTAAATGGCGGTACTTAACTACGAAGTAAGTATGCAAGCGATCGGAAACCATGCGGCAATCC
loc_2:17628682-17734416_gene_83_pb_1_pos_56088_strand_+_readouts_[NDB_403_c,NDB_446_c,NDB_581_c]_primers_[W1A03_primer_2,W1A10_primer_9]	CCCGCAATGGCTGACAACCGTGCTCGACACCGTATAGCATTTCATGTACTTAGGGATATGTATAAAGAAGCCCTGCGTTTGACGGTAAACTATGGAACGGCACGGGTACACCGTCATCACACCGGAAACCATGCGGCAATCC
loc_2:17628682-17734416_gene_83_pb_2_pos_56328_strand_+_readouts_[NDB_403_c,NDB_446_c,NDB_581_c]_primers_[W1A03_primer_2,W1A10_primer_9]	CCCGCAATGGCTGACAACCGTGCTCGACACCGTATAGCATTTGAACTACCCAGTGGGGTGATTGACAAGATTAAGGCATTTTCGGTAAACTATGGAACGGCACGGGTACACCGTCATCACACCGGAAACCATGCGGCAATCC
loc_2:17628682-17734416_gene_83_pb_3_pos_56454_strand_-_readouts_[NDB_403_c,NDB_446_c,NDB_581_c]_primers_[W1A03_primer_2,W1A10_primer_9]	CCCGCAATGGCTGACAACCGTGCTCGACACCGTATAGCATGTCAACCTGCTTTTGACCTTGTCACCTACATTCTGGTCATTTCGGTAAACTATGGAACGGCACGGGTACACCGTCATCACACCGGAAACCATGCGGCAATCC
loc_2:17628682-17734416_gene_83_pb_4_pos_56504_strand_-_readouts_[NDB_403_c,NDB_446_c,NDB_581_c]_primers_[W1A03_primer_2,W1A10_primer_9]	CCCGCAATGGCTGACAACCGTGCTCGACACCGTATAGCATTCACCTACCCTATGAACGGCCCCTTAGGTACCACAGGTTTGACGGTAAACTATGGAACGGCACGGGTACACCGTCATCACACCGGAAACCATGCGGCAATCC
loc_2:17628682-17734416_gene_83_pb_5_pos_56559_strand_+_readouts_[NDB_403_c,NDB_446_c,NDB_581_c]_primers_[W1A03_primer_2,W1A10_primer_9]	CCCGCAATGGCTGACAACCGTGCTCGACACCGTATAGCATATTCTCTGGCTGACAAACGCTAACTGCACTACATCAAAGAGCCGGTAAACTATGGAACGGCACGGGTACACCGTCATCACACCGGAAACCATGCGGCAATCC
loc_2:17628682-17734416_gene_83_pb_6_pos_56708_strand_+_readouts_[NDB_403_c,NDB_446_c,NDB_581_c]_primers_[W1A03_primer_2,W1A10_primer_9]	CCCGCAATGGCTGACAACCGTGCTCGACACCGTATAGCATAAAGATCTCATCCAACGTTTCAGAAACCGTGTAGCAAGAGAGCGGTAAACTATGGAACGGCACGGGTACACCGTCATCACACCGGAAACCATGCGGCAATCC
loc_2:17628682-17734416_gene_83_pb_7_pos_56779_strand_+_readouts_[NDB_403_c,NDB_446_c,NDB_581_c]_primers_[W1A03_primer_2,W1A10_primer_9]	CCCGCAATGGCTGACAACCGTGCTCGACACCGTATAGCATTTGAAAGGAAGATTTACCGACCTAGAATTCTCTACCCTGTGACGGTAAACTATGGAACGGCACGGGTACACCGTCATCACACCGGAAACCATGCGGCAATCC
loc_2:17628682-17734416_gene_83_pb_8_pos_56856_strand_+_readouts_[NDB_403_c,NDB_446_c,NDB_581_c]_primers_[W1A03_primer_2,W1A10_primer_9]	CCCGCAATGGCTGACAACCGTGCTCGACACCGTATAGCATTCAAAGACTGAGAGGATATGTTTCCAACACATCTACTCTACACGGTAAACTATGGAACGGCACGGGTACACCGTCATCACACCGGAAACCATGCGGCAATCC
loc_2:17628682-17734416_gene_83_pb_9_pos_56939_strand_+_readouts_[NDB_403_c,NDB_446_c,NDB_581_c]_primers_[W1A03_primer_2,W1A10_primer_9]	CCCGCAATGGCTGACAACCGTGCTCGACACCGTATAGCATGTCAGAAACAGGGCTGCATGAAGAAAGCTGGTCATCAAAGAACGGTAAACTATGGAACGGCACGGGTACACCGTCATCACACCGGAAACCATGCGGCAATCC
loc_2:17628682-17734416_gene_83_pb_10_pos_57117_strand_-_readouts_[NDB_403_c,NDB_446_c,NDB_581_c]_primers_[W1A03_primer_2,W1A10_primer_9]	CCCGCAATGGCTGACAACCGTGCTCGACACCGTATAGCATTACATACAGACCAACAGTTATGATGAGCATATGCATACACTCCGGTAAACTATGGAACGGCACGGGTACACCGTCATCACACCGGAAACCATGCGGCAATCC
loc_2:17628682-17734416_gene_83_pb_11_pos_57162_strand_-_readouts_[NDB_403_c,NDB_446_c,NDB_581_c]_primers_[W1A03_primer_2,W1A10_primer_9]	CCCGCAATGGCTGACAACCGTGCTCGACACCGTATAGCATGCATGGAAGTACGAAGGTACCCCTCGGTCCTCTCTCCCATCACGGTAAACTATGGAACGGCACGGGTACACCGTCATCACACCGGAAACCATGCGGCAATCC
loc_2:17628682-17734416_gene_83_pb_12_pos_57233_strand_+_readouts_[NDB_403_c,NDB_446_c,NDB_581_c]_primers_[W1A03_primer_2,W1A10_primer_9]	CCCGCAATGGCTGACAACCGTGCTCGACACCGTATAGCATCAATGGGGAAGACAAATAGAGCAGACCACAACAAACACAGCACGGTAAACTATGGAACGGCACGGGTACACCGTCATCACACCGGAAACCATGCGGCAATCC
loc_2:17628682-17734416_gene_83_pb_13_pos_57298_strand_+_readouts_[NDB_403_c,NDB_446_c,NDB_581_c]_primers_[W1A03_primer_2,W1A10_primer_9]	CCCGCAATGGCTGACAACCGTGCTCGACACCGTATAGCATGGTGAAAGTTGATCCAGCTGCACCAAGCATCAGTATCCAAAGCGGTAAACTATGGAACGGCACGGGTACACCGTCATCACACCGGAAACCATGCGGCAATCC
loc_2:17628682-17734416_gene_83_pb_14_pos_57390_strand_+_readouts_[NDB_403_c,NDB_446_c,NDB_581_c]_primers_[W1A03_primer_2,W1A10_primer_9]	CCCGCAATGGCTGACAACCGTGCTCGACACCGTATAGCATAGGCTTAGGAGCTGGCTGATCGCGTAAAGCCCAACGACCTGACGGTAAACTATGGAACGGCACGGGTACACCGTCATCACACCGGAAACCATGCGGCAATCC
loc_2:17628682-17734416_gene_83_pb_15_pos_57502_strand_-_readouts_[NDB_403_c,NDB_446_c,NDB_581_c]_primers_[W1A03_primer_2,W1A10_primer_9]	CCCGCAATGGCTGACAACCGTGCTCGACACCGTATAGCATAACACACTTCATACAGTAGCATTGCATGTTTATCTCCATCATCGGTAAACTATGGAACGGCACGGGTACACCGTCATCACACCGGAAACCATGCGGCAATCC
loc_2:17628682-17734416_gene_83_pb_16_pos_57563_strand_+_readouts_[NDB_403_c,NDB_446_c,NDB_581_c]_primers_[W1A03_primer_2,W1A10_primer_9]	CCCGCAATGGCTGACAACCGTGCTCGACACCGTATAGCATAAGTGAGAGGAAGATCATTGTTGTGGATACAAGGGAGAGTACCGGTAAACTATGGAACGGCACGGGTACACCGTCATCACACCGGAAACCATGCGGCAATCC
loc_2:17628682-17734416_gene_83_pb_17_pos_57640_strand_+_readouts_[NDB_403_c,NDB_446_c,NDB_581_c]_primers_[W1A03_primer_2,W1A10_primer_9]	CCCGCAATGGCTGACAACCGTGCTCGACACCGTATAGCATAGAAAGTAGTATACTAAACAGGGCCATGAGATAAGAGGGAGGCGGTAAACTATGGAACGGCACGGGTACACCGTCATCACACCGGAAACCATGCGGCAATCC
loc_2:17628682-17734416_gene_83_pb_18_pos_57731_strand_+_readouts_[NDB_403_c,NDB_446_c,NDB_581_c]_primers_[W1A03_primer_2,W1A10_primer_9]	CCCGCAATGGCTGACAACCGTGCTCGACACCGTATAGCATACAGAGAGGACCAAGATAGCTCACGACTAAAACAGGAGGATTCGGTAAACTATGGAACGGCACGGGTACACCGTCATCACACCGGAAACCATGCGGCAATCC
loc_2:17628682-17734416_gene_83_pb_19_pos_57837_strand_+_readouts_[NDB_403_c,NDB_446_c,NDB_581_c]_primers_[W1A03_primer_2,W1A10_primer_9]	CCCGCAATGGCTGACAACCGTGCTCGACACCGTATAGCATTGGTGAGAAGAGCCACGGGTATTTGCTACACTGGGAAAGCCTCGGTAAACTATGGAACGGCACGGGTACACCGTCATCACACCGGAAACCATGCGGCAATCC
loc_2:17628682-17734416_gene_83_pb_20_pos_57881_strand_+_readouts_[NDB_403_c,NDB_446_c,NDB_581_c]_primers_[W1A03_primer_2,W1A10_primer_9]	CCCGCAATGGCTGACAACCGTGCTCGACACCGTATAGCATAGACCAGCAGACATTTGGTACTCTAGCAGGCACCACAGTTAGCGGTAAACTATGGAACGGCACGGGTACACCGTCATCACACCGGAAACCATGCGGCAATCC
loc_2:17628682-17734416_gene_83_pb_21_pos_57927_strand_+_readouts_[NDB_403_c,NDB_446_c,NDB_581_c]_primers_[W1A03_primer_2,W1A10_primer_9]	CCCGCAATGGCTGACAACCGTGCTCGACACCGTATAGCATTTGTCCCCAGTCTTTTCCCAGACCTGGCAGCTACCACAAATGCGGTAAACTATGGAACGGCACGGGTACACCGTCATCACACCGGAAACCATGCGGCAATCC
loc_2:17628682-17734416_gene_83_pb_22_pos_57982_strand_+_readouts_[NDB_403_c,NDB_446_c,NDB_581_c]_primers_[W1A03_primer_2,W1A10_primer_9]	CCCGCAATGGCTGACAACCGTGCTCGACACCGTATAGCATACTTAAGCAGAGACCTAAAAAGCATCGCAAATTATCAGGAATCGGTAAACTATGGAACGGCACGGGTACACCGTCATCACACCGGAAACCATGCGGCAATCC
loc_2:17628682-17734416_gene_83_pb_23_pos_58030_strand_+_readouts_[NDB_403_c,NDB_446_c,NDB_581_c]_primers_[W1A03_primer_2,W1A10_primer_9]	CCCGCAATGGCTGACAACCGTGCTCGACACCGTATAGCATAACCATTACCTAATGACAGAGGAGTCAATGCCCCGAGAAAATCGGTAAACTATGGAACGGCACGGGTACACCGTCATCACACCGGAAACCATGCGGCAATCC
loc_2:17628682-17734416_gene_83_pb_24_pos_58074_strand_+_readouts_[NDB_403_c,NDB_446_c,NDB_581_c]_primers_[W1A03_primer_2,W1A10_primer_9]	CCCGCAATGGCTGACAACCGTGCTCGACACCGTATAGCATAACAGCCCTTAAGGTGTGTGCGTGTAATAACAGAACATCAAACGGTAAACTATGGAACGGCACGGGTACACCGTCATCACACCGGAAACCATGCGGCAATCC
loc_2:17628682-17734416_gene_83_pb_25_pos_58143_strand_+_readouts_[NDB_403_c,NDB_446_c,NDB_581_c]_primers_[W1A03_primer_2,W1A10_primer_9]	CCCGCAATGGCTGACAACCGTGCTCGACACCGTATAGCATAGAGAAGTAGATGACTCCGCTCAGATGGAATTCAATACCCTCCGGTAAACTATGGAACGGCACGGGTACACCGTCATCACACCGGAAACCATGCGGCAATCC
loc_2:17628682-17734416_gene_83_pb_26_pos_58193_strand_+_readouts_[NDB_403_c,NDB_446_c,NDB_581_c]_primers_[W1A03_primer_2,W1A10_primer_9]	CCCGCAATGGCTGACAACCGTGCTCGACACCGTATAGCATGTGAACAGCTGGCCACAGTATCTAACCAATCTCTGCAGATGACGGTAAACTATGGAACGGCACGGGTACACCGTCATCACACCGGAAACCATGCGGCAATCC
loc_2:17628682-17734416_gene_83_pb_27_pos_58284_strand_+_readouts_[NDB_403_c,NDB_446_c,NDB_581_c]_primers_[W1A03_primer_2,W1A10_primer_9]	CCCGCAATGGCTGACAACCGTGCTCGACACCGTATAGCATTGCTGATGTCGACCACATTAATCCCAACTCGGCAAATGCAAGCGGTAAACTATGGAACGGCACGGGTACACCGTCATCACACCGGAAACCATGCGGCAATCC
loc_2:17628682-17734416_gene_83_pb_28_pos_58346_strand_+_readouts_[NDB_403_c,NDB_446_c,NDB_581_c]_primers_[W1A03_primer_2,W1A10_primer_9]	CCCGCAATGGCTGACAACCGTGCTCGACACCGTATAGCATCAGCACCTAGGATATCAAGACAAAAGGCTTACAGTAAATCTGCGGTAAACTATGGAACGGCACGGGTACACCGTCATCACACCGGAAACCATGCGGCAATCC
loc_2:17628682-17734416_gene_83_pb_29_pos_58505_strand_+_readouts_[NDB_403_c,NDB_446_c,NDB_581_c]_primers_[W1A03_primer_2,W1A10_primer_9]	CCCGCAATGGCTGACAACCGTGCTCGACACCGTATAGCATAATGGATAATAGGGATAACTGATGTGTGGATTACTTGACAGTCGGTAAACTATGGAACGGCACGGGTACACCGTCATCACACCGGAAACCATGCGGCAATCC
loc_2:17628682-17734416_gene_83_pb_30_pos_58558_strand_-_readouts_[NDB_403_c,NDB_446_c,NDB_581_c]_primers_[W1A03_primer_2,W1A10_primer_9]	CCCGCAATGGCTGACAACCGTGCTCGACACCGTATAGCATAGTTTTATGTGGCAATGCGTAGGAAACTAGGGCTTTGTGAATCGGTAAACTATGGAACGGCACGGGTACACCGTCATCACACCGGAAACCATGCGGCAATCC
loc_2:17628682-17734416_gene_83_pb_31_pos_58617_strand_+_readouts_[NDB_403_c,NDB_446_c,NDB_581_c]_primers_[W1A03_primer_2,W1A10_primer_9]	CCCGCAATGGCTGACAACCGTGCTCGACACCGTATAGCATCCTTCGGTCCCAGCAGAGGAGTAGTACCGGCAGAAAGATCGGCGGTAAACTATGGAACGGCACGGGTACACCGTCATCACACCGGAAACCATGCGGCAATCC
loc_2:17628682-17734416_gene_83_pb_32_pos_58679_strand_-_readouts_[NDB_403_c,NDB_446_c,NDB_581_c]_primers_[W1A03_primer_2,W1A10_primer_9]	CCCGCAATGGCTGACAACCGTGCTCGACACCGTATAGCATTAAGATGGGGTGTCACGTATCTTTGGTTGACTTGCTAAGTAGCGGTAAACTATGGAACGGCACGGGTACACCGTCATCACACCGGAAACCATGCGGCAATCC
loc_2:17628682-17734416_gene_83_pb_33_pos_58746_strand_+_readouts_[NDB_403_c,NDB_446_c,NDB_581_c]_primers_[W1A03_primer_2,W1A10_primer_9]	CCCGCAATGGCTGACAACCGTGCTCGACACCGTATAGCATATGCCCTTGCCTTTACGGATGAAGACTATGAATTCTGTACAGCGGTAAACTATGGAACGGCACGGGTACACCGTCATCACACCGGAAACCATGCGGCAATCC
loc_2:17628682-17734416_gene_83_pb_34_pos_58799_strand_+_readouts_[NDB_403_c,NDB_446_c,NDB_581_c]_primers_[W1A03_primer_2,W1A10_primer_9]	CCCGCAATGGCTGACAACCGTGCTCGACACCGTATAGCATCCTTTAAGCTCTGTTCATGATTAAGTTGCTCCTTCACAAACACGGTAAACTATGGAACGGCACGGGTACACCGTCATCACACCGGAAACCATGCGGCAATCC
loc_2:17628682-17734416_gene_83_pb_35_pos_58852_strand_-_readouts_[NDB_403_c,NDB_446_c,NDB_581_c]_primers_[W1A03_primer_2,W1A10_primer_9]	CCCGCAATGGCTGACAACCGTGCTCGACACCGTATAGCATGGAGGAAAGCTTACTTACAAGTTCCACATGGCATAGCATTCCCGGTAAACTATGGAACGGCACGGGTACACCGTCATCACACCGGAAACCATGCGGCAATCC
loc_2:17628682-17734416_gene_83_pb_36_pos_58899_strand_+_readouts_[NDB_403_c,NDB_446_c,NDB_581_c]_primers_[W1A03_primer_2,W1A10_primer_9]	CCCGCAATGGCTGACAACCGTGCTCGACACCGTATAGCATTATTATGCCAAATGAACTACTGGTCTCCTGCCTGGATCCCAACGGTAAACTATGGAACGGCACGGGTACACCGTCATCACACCGGAAACCATGCGGCAATCC
loc_2:17628682-17734416_gene_83_pb_37_pos_58951_strand_+_readouts_[NDB_403_c,NDB_446_c,NDB_581_c]_primers_[W1A03_primer_2,W1A10_primer_9]	CCCGCAATGGCTGACAACCGTGCTCGACACCGTATAGCATATGGGGTTTTCCACTCCCTCATAAATAGGCCTGTGTCTTAATCGGTAAACTATGGAACGGCACGGGTACACCGTCATCACACCGGAAACCATGCGGCAATCC
loc_2:17628682-17734416_gene_83_pb_38_pos_58998_strand_+_readouts_[NDB_403_c,NDB_446_c,NDB_581_c]_primers_[W1A03_primer_2,W1A10_primer_9]	CCCGCAATGGCTGACAACCGTGCTCGACACCGTATAGCATACTTTCTAGCTAAGAAAGCACACGGCTAAATGTATTCACTAGCGGTAAACTATGGAACGGCACGGGTACACCGTCATCACACCGGAAACCATGCGGCAATCC
loc_2:17628682-17734416_gene_83_pb_39_pos_59058_strand_-_readouts_[NDB_403_c,NDB_446_c,NDB_581_c]_primers_[W1A03_primer_2,W1A10_primer_9]	CCCGCAATGGCTGACAACCGTGCTCGACACCGTATAGCATTTAGTCTCTGAAAAGAGATGGTGGGATATTGGTACATTTTCACGGTAAACTATGGAACGGCACGGGTACACCGTCATCACACCGGAAACCATGCGGCAATCC
loc_2:17628682-17734416_gene_83_pb_40_pos_59201_strand_+_readouts_[NDB_403_c,NDB_446_c,NDB_581_c]_primers_[W1A03_primer_2,W1A10_primer_9]	CCCGCAATGGCTGACAACCGTGCTCGACACCGTATAGCATCTCAGTGGACTGCCCTGTCCCTCACTAGAGGGATTCTTTTTCCGGTAAACTATGGAACGGCACGGGTACACCGTCATCACACCGGAAACCATGCGGCAATCC
loc_2:17628682-17734416_gene_83_pb_41_pos_59284_strand_+_readouts_[NDB_403_c,NDB_446_c,NDB_581_c]_primers_[W1A03_primer_2,W1A10_primer_9]	CCCGCAATGGCTGACAACCGTGCTCGACACCGTATAGCATAAGGGAAGAAAAAACTGGTTACAAAAGGCACAGCCAAGGCCACGGTAAACTATGGAACGGCACGGGTACACCGTCATCACACCGGAAACCATGCGGCAATCC
loc_2:17628682-17734416_gene_83_pb_42_pos_59335_strand_-_readouts_[NDB_403_c,NDB_446_c,NDB_581_c]_primers_[W1A03_primer_2,W1A10_primer_9]	CCCGCAATGGCTGACAACCGTGCTCGACACCGTATAGCATTGTATTACAAGATGACTGTGGTGGGCAACATTGCTTTATATTCGGTAAACTATGGAACGGCACGGGTACACCGTCATCACACCGGAAACCATGCGGCAATCC
loc_2:17628682-17734416_gene_83_pb_43_pos_59405_strand_+_readouts_[NDB_403_c,NDB_446_c,NDB_581_c]_primers_[W1A03_primer_2,W1A10_primer_9]	CCCGCAATGGCTGACAACCGTGCTCGACACCGTATAGCATTGACAGTAACCAAACCTTACTATTGAAATAGAGGCACCCACCCGGTAAACTATGGAACGGCACGGGTACACCGTCATCACACCGGAAACCATGCGGCAATCC
loc_2:17628682-17734416_gene_83_pb_44_pos_59450_strand_-_readouts_[NDB_403_c,NDB_446_c,NDB_581_c]_primers_[W1A03_primer_2,W1A10_primer_9]	CCCGCAATGGCTGACAACCGTGCTCGACACCGTATAGCATGTGGCTGAAAGAAATGACTAGTTCAGGGCAAAGAAGACTCAACGGTAAACTATGGAACGGCACGGGTACACCGTCATCACACCGGAAACCATGCGGCAATCC
loc_2:17628682-17734416_gene_83_pb_45_pos_59504_strand_-_readouts_[NDB_403_c,NDB_446_c,NDB_581_c]_primers_[W1A03_primer_2,W1A10_primer_9]	CCCGCAATGGCTGACAACCGTGCTCGACACCGTATAGCATTGATGGAGCACCTTGCCAAATGAGCTTTGCTGCTTCTTCCCTCGGTAAACTATGGAACGGCACGGGTACACCGTCATCACACCGGAAACCATGCGGCAATCC
loc_2:17628682-17734416_gene_83_pb_46_pos_59548_strand_-_readouts_[NDB_403_c,NDB_446_c,NDB_581_c]_primers_[W1A03_primer_2,W1A10_primer_9]	CCCGCAATGGCTGACAACCGTGCTCGACACCGTATAGCATAACCCTTGCCAATTCGTTTTTAGGCATGGGTATTAGGGGTGCCGGTAAACTATGGAACGGCACGGGTACACCGTCATCACACCGGAAACCATGCGGCAATCC
loc_2:17628682-17734416_gene_83_pb_47_pos_59595_strand_+_readouts_[NDB_403_c,NDB_446_c,NDB_581_c]_primers_[W1A03_primer_2,W1A10_primer_9]	CCCGCAATGGCTGACAACCGTGCTCGACACCGTATAGCATCTATTGTTTGAAGTAGTCAGAAGCACCAAGGATTTGCTGCCTCGGTAAACTATGGAACGGCACGGGTACACCGTCATCACACCGGAAACCATGCGGCAATCC
loc_2:17628682-17734416_gene_83_pb_48_pos_59711_strand_+_readouts_[NDB_403_c,NDB_446_c,NDB_581_c]_primers_[W1A03_primer_2,W1A10_primer_9]	CCCGCAATGGCTGACAACCGTGCTCGACACCGTATAGCATATCCTAAAACTACATGCCTACCTAAAGTATACAATCCAGTGACGGTAAACTATGGAACGGCACGGGTACACCGTCATCACACCGGAAACCATGCGGCAATCC
loc_2:17628682-17734416_gene_83_pb_49_pos_59764_strand_+_readouts_[NDB_403_c,NDB_446_c,NDB_581_c]_primers_[W1A03_primer_2,W1A10_primer_9]	CCCGCAATGGCTGACAACCGTGCTCGACACCGTATAGCATTCATCAAGTCCTGTATCATAACGTCCATGCAATTCCAGGACACGGTAAACTATGGAACGGCACGGGTACACCGTCATCACACCGGAAACCATGCGGCAATCC
loc_2:17628682-17734416_gene_83_pb_50_pos_59831_strand_+_readouts_[NDB_403_c,NDB_446_c,NDB_581_c]_primers_[W1A03_primer_2,W1A10_primer_9]	CCCGCAATGGCTGACAACCGTGCTCGACACCGTATAGCATCACTTTCTCCAAGATCCACTAGCAAGCACTGATCTGCTTACTCGGTAAACTATGGAACGGCACGGGTACACCGTCATCACACCGGAAACCATGCGGCAATCC
loc_2:17628682-17734416_gene_83_pb_51_pos_59928_strand_+_readouts_[NDB_403_c,NDB_446_c,NDB_581_c]_primers_[W1A03_primer_2,W1A10_primer_9]	CCCGCAATGGCTGACAACCGTGCTCGACACCGTATAGCATAAATCATACAACATATGGCTCTTGGTGTCTGGTTTCTACTTACGGTAAACTATGGAACGGCACGGGTACACCGTCATCACACCGGAAACCATGCGGCAATCC
loc_2:17628682-17734416_gene_83_pb_52_pos_59994_strand_+_readouts_[NDB_403_c,NDB_446_c,NDB_581_c]_primers_[W1A03_primer_2,W1A10_primer_9]	CCCGCAATGGCTGACAACCGTGCTCGACACCGTATAGCATTAGCAATGTCTCAGTATTTCGCTGATTTCCAGGAGTAAATAACGGTAAACTATGGAACGGCACGGGTACACCGTCATCACACCGGAAACCATGCGGCAATCC
loc_2:17628682-17734416_gene_83_pb_53_pos_60065_strand_+_readouts_[NDB_403_c,NDB_446_c,NDB_581_c]_primers_[W1A03_primer_2,W1A10_primer_9]	CCCGCAATGGCTGACAACCGTGCTCGACACCGTATAGCATTTTATCCACTCATCAATCAATACACTGCCTCTGCATTGTAGCCGGTAAACTATGGAACGGCACGGGTACACCGTCATCACACCGGAAACCATGCGGCAATCC
loc_2:17628682-17734416_gene_83_pb_54_pos_60117_strand_+_readouts_[NDB_403_c,NDB_446_c,NDB_581_c]_primers_[W1A03_primer_2,W1A10_primer_9]	CCCGCAATGGCTGACAACCGTGCTCGACACCGTATAGCATAGTGCTGCTCTGGGCATTCATGTATAAGCATTGGTGCAAGCACGGTAAACTATGGAACGGCACGGGTACACCGTCATCACACCGGAAACCATGCGGCAATCC
loc_2:17628682-17734416_gene_83_pb_55_pos_60166_strand_+_readouts_[NDB_403_c,NDB_446_c,NDB_581_c]_primers_[W1A03_primer_2,W1A10_primer_9]	CCCGCAATGGCTGACAACCGTGCTCGACACCGTATAGCATCCCTTGAGAGGTATATACCAAGGATAAGCATCAGAGGGGCATCGGTAAACTATGGAACGGCACGGGTACACCGTCATCACACCGGAAACCATGCGGCAATCC
loc_2:17628682-17734416_gene_83_pb_56_pos_60258_strand_+_readouts_[NDB_403_c,NDB_446_c,NDB_581_c]_primers_[W1A03_primer_2,W1A10_primer_9]	CCCGCAATGGCTGACAACCGTGCTCGACACCGTATAGCATAAAGCAAAGTCTACATCCCTAACACCAATGTCCAAGGCTTCTCGGTAAACTATGGAACGGCACGGGTACACCGTCATCACACCGGAAACCATGCGGCAATCC
loc_2:17628682-17734416_gene_83_pb_57_pos_60404_strand_-_readouts_[NDB_403_c,NDB_446_c,NDB_581_c]_primers_[W1A03_primer_2,W1A10_primer_9]	CCCGCAATGGCTGACAACCGTGCTCGACACCGTATAGCATAGCAAACTGAGAAGAGGCTCAATATCATTAATTACGGAAACACGGTAAACTATGGAACGGCACGGGTACACCGTCATCACACCGGAAACCATGCGGCAATCC
loc_2:17628682-17734416_gene_83_pb_58_pos_60523_strand_+_readouts_[NDB_403_c,NDB_446_c,NDB_581_c]_primers_[W1A03_primer_2,W1A10_primer_9]	CCCGCAATGGCTGACAACCGTGCTCGACACCGTATAGCATTATTAAGTAGTAACAGTCTTATATCTGGGGCCTAATCCCTTTCGGTAAACTATGGAACGGCACGGGTACACCGTCATCACACCGGAAACCATGCGGCAATCC
loc_2:17628682-17734416_gene_83_pb_59_pos_60568_strand_-_readouts_[NDB_403_c,NDB_446_c,NDB_581_c]_primers_[W1A03_primer_2,W1A10_primer_9]	CCCGCAATGGCTGACAACCGTGCTCGACACCGTATAGCATGTGGGAAGGCTCCCATAGAATATTATGCTGAATCATAGACACCGGTAAACTATGGAACGGCACGGGTACACCGTCATCACACCGGAAACCATGCGGCAATCC
loc_2:17628682-17734416_gene_83_pb_60_pos_60705_strand_+_readouts_[NDB_403_c,NDB_446_c,NDB_581_c]_primers_[W1A03_primer_2,W1A10_primer_9]	CCCGCAATGGCTGACAACCGTGCTCGACACCGTATAGCATATAACTACTGCCTAATCCCAGGTCACACGGATTTATTCAGGGCGGTAAACTATGGAACGGCACGGGTACACCGTCATCACACCGGAAACCATGCGGCAATCC
loc_2:17628682-17734416_gene_83_pb_61_pos_60915_strand_+_readouts_[NDB_403_c,NDB_446_c,NDB_581_c]_primers_[W1A03_primer_2,W1A10_primer_9]	CCCGCAATGGCTGACAACCGTGCTCGACACCGTATAGCATTGTGTGTACGTATGAAACTGTGTGCCAGTGTGGGTAAGTGTGCGGTAAACTATGGAACGGCACGGGTACACCGTCATCACACCGGAAACCATGCGGCAATCC
loc_2:17628682-17734416_gene_83_pb_62_pos_61440_strand_+_readouts_[NDB_403_c,NDB_446_c,NDB_581_c]_primers_[W1A03_primer_2,W1A10_primer_9]	CCCGCAATGGCTGACAACCGTGCTCGACACCGTATAGCATTCCTTCATGTGTTTCACCCCTTAGCATTCTCTGCTTCTAGATCGGTAAACTATGGAACGGCACGGGTACACCGTCATCACACCGGAAACCATGCGGCAATCC
loc_2:17628682-17734416_gene_83_pb_63_pos_61489_strand_+_readouts_[NDB_403_c,NDB_446_c,NDB_581_c]_primers_[W1A03_primer_2,W1A10_primer_9]	CCCGCAATGGCTGACAACCGTGCTCGACACCGTATAGCATTTTAAGTCTTTGGCCCATTCTGGGCTAATTTTATATGGTGTGCGGTAAACTATGGAACGGCACGGGTACACCGTCATCACACCGGAAACCATGCGGCAATCC
loc_2:17628682-17734416_gene_83_pb_64_pos_61581_strand_+_readouts_[NDB_403_c,NDB_446_c,NDB_581_c]_primers_[W1A03_primer_2,W1A10_primer_9]	CCCGCAATGGCTGACAACCGTGCTCGACACCGTATAGCATTCAGGCTAATTTTGTGAAGCTTCGGTCCTCACACCATTTACCCGGTAAACTATGGAACGGCACGGGTACACCGTCATCACACCGGAAACCATGCGGCAATCC
loc_2:17628682-17734416_gene_83_pb_65_pos_61630_strand_+_readouts_[NDB_403_c,NDB_446_c,NDB_581_c]_primers_[W1A03_primer_2,W1A10_primer_9]	CCCGCAATGGCTGACAACCGTGCTCGACACCGTATAGCATAGCCACAGCTTCGAGGTAAGAAAACGCAGACACGTGTTTAATCGGTAAACTATGGAACGGCACGGGTACACCGTCATCACACCGGAAACCATGCGGCAATCC
loc_2:17628682-17734416_gene_83_pb_66_pos_61741_strand_+_readouts_[NDB_403_c,NDB_446_c,NDB_581_c]_primers_[W1A03_primer_2,W1A10_primer_9]	CCCGCAATGGCTGACAACCGTGCTCGACACCGTATAGCATTTCACTTCCTGCAGCTGAGCTATGACTGCTCTAATGTATTCTCGGTAAACTATGGAACGGCACGGGTACACCGTCATCACACCGGAAACCATGCGGCAATCC
loc_2:17628682-17734416_gene_83_pb_67_pos_61785_strand_-_readouts_[NDB_403_c,NDB_446_c,NDB_581_c]_primers_[W1A03_primer_2,W1A10_primer_9]	CCCGCAATGGCTGACAACCGTGCTCGACACCGTATAGCATCTTCACCAGCTGCCCGAGTATTGCTCCTGTAGCTCTGGAATCCGGTAAACTATGGAACGGCACGGGTACACCGTCATCACACCGGAAACCATGCGGCAATCC
loc_2:17628682-17734416_gene_83_pb_68_pos_61830_strand_+_readouts_[NDB_403_c,NDB_446_c,NDB_581_c]_primers_[W1A03_primer_2,W1A10_primer_9]	CCCGCAATGGCTGACAACCGTGCTCGACACCGTATAGCATTCCATGTCTCTCAAGCTGAACTCCATCTCTCTAAGCCTGACTCGGTAAACTATGGAACGGCACGGGTACACCGTCATCACACCGGAAACCATGCGGCAATCC
loc_2:17628682-17734416_gene_83_pb_69_pos_61911_strand_-_readouts_[NDB_403_c,NDB_446_c,NDB_581_c]_primers_[W1A03_primer_2,W1A10_primer_9]	CCCGCAATGGCTGACAACCGTGCTCGACACCGTATAGCATTGAGAATAGAATTGAGATGTAGTCTGAGTAGAGAGATGGGGTCGGTAAACTATGGAACGGCACGGGTACACCGTCATCACACCGGAAACCATGCGGCAATCC
loc_2:17628682-17734416_gene_83_pb_70_pos_62058_strand_+_readouts_[NDB_403_c,NDB_446_c,NDB_581_c]_primers_[W1A03_primer_2,W1A10_primer_9]	CCCGCAATGGCTGACAACCGTGCTCGACACCGTATAGCATTTATGAGTTAGTAATGGCGAATCTCTCGGAGCCCCTGGCACACGGTAAACTATGGAACGGCACGGGTACACCGTCATCACACCGGAAACCATGCGGCAATCC
loc_2:17628682-17734416_gene_83_pb_71_pos_62135_strand_+_readouts_[NDB_403_c,NDB_446_c,NDB_581_c]_primers_[W1A03_primer_2,W1A10_primer_9]	CCCGCAATGGCTGACAACCGTGCTCGACACCGTATAGCATTAAGGTCCCATCCTACTAATCCTAGGGGCACAGTTTCCAAAGCGGTAAACTATGGAACGGCACGGGTACACCGTCATCACACCGGAAACCATGCGGCAATCC
loc_2:17628682-17734416_gene_83_pb_72_pos_62196_strand_-_readouts_[NDB_403_c,NDB_446_c,NDB_581_c]_primers_[W1A03_primer_2,W1A10_primer_9]	CCCGCAATGGCTGACAACCGTGCTCGACACCGTATAGCATGTCATAGTAACCATACCATCCATCCAAGCTCTGTGCTGCTATCGGTAAACTATGGAACGGCACGGGTACACCGTCATCACACCGGAAACCATGCGGCAATCC
loc_2:17628682-17734416_gene_83_pb_73_pos_62256_strand_+_readouts_[NDB_403_c,NDB_446_c,NDB_581_c]_primers_[W1A03_primer_2,W1A10_primer_9]	CCCGCAATGGCTGACAACCGTGCTCGACACCGTATAGCATAGGTGGTTTCCTCAAATATGGAGCCTTAGTGCTCCCTAATCCCGGTAAACTATGGAACGGCACGGGTACACCGTCATCACACCGGAAACCATGCGGCAATCC
loc_2:17628682-17734416_gene_83_pb_74_pos_62310_strand_+_readouts_[NDB_403_c,NDB_446_c,NDB_581_c]_primers_[W1A03_primer_2,W1A10_primer_9]	CCCGCAATGGCTGACAACCGTGCTCGACACCGTATAGCATTGCTGATGGGAACCATTGACAAGTACACAAATCACTGTTCTTCGGTAAACTATGGAACGGCACGGGTACACCGTCATCACACCGGAAACCATGCGGCAATCC
loc_2:17628682-17734416_gene_83_pb_75_pos_62392_strand_-_readouts_[NDB_403_c,NDB_446_c,NDB_581_c]_primers_[W1A03_primer_2,W1A10_primer_9]	CCCGCAATGGCTGACAACCGTGCTCGACACCGTATAGCATGCAGAGGAGAGCCAAGGGATGGGCGCTGACTTTTATTGTTTACGGTAAACTATGGAACGGCACGGGTACACCGTCATCACACCGGAAACCATGCGGCAATCC
loc_2:17628682-17734416_gene_83_pb_76_pos_62437_strand_+_readouts_[NDB_403_c,NDB_446_c,NDB_581_c]_primers_[W1A03_primer_2,W1A10_primer_9]	CCCGCAATGGCTGACAACCGTGCTCGACACCGTATAGCATATCAGAACACCTGCTTAAAACGGGCGTCCTCCAGATCTGAATCGGTAAACTATGGAACGGCACGGGTACACCGTCATCACACCGGAAACCATGCGGCAATCC
loc_2:17628682-17734416_gene_83_pb_77_pos_62481_strand_+_readouts_[NDB_403_c,NDB_446_c,NDB_581_c]_primers_[W1A03_primer_2,W1A10_primer_9]	CCCGCAATGGCTGACAACCGTGCTCGACACCGTATAGCATGGGCTCAACACATTCAGCTGATTCTCAGCACAGCCTCCAAGGCGGTAAACTATGGAACGGCACGGGTACACCGTCATCACACCGGAAACCATGCGGCAATCC
loc_2:17628682-17734416_gene_83_pb_78_pos_62527_strand_+_readouts_[NDB_403_c,NDB_446_c,NDB_581_c]_primers_[W1A03_primer_2,W1A10_primer_9]	CCCGCAATGGCTGACAACCGTGCTCGACACCGTATAGCATTAGCCTTTACCATTAAAGTCCCATGGTTTAGCCACCATGGCTCGGTAAACTATGGAACGGCACGGGTACACCGTCATCACACCGGAAACCATGCGGCAATCC
loc_2:17628682-17734416_gene_83_pb_79_pos_62642_strand_+_readouts_[NDB_403_c,NDB_446_c,NDB_581_c]_primers_[W1A03_primer_2,W1A10_primer_9]	CCCGCAATGGCTGACAACCGTGCTCGACACCGTATAGCATTACTTACACAAAGTCCGCTGGAATGTAGCGGACGCCACGGGCCGGTAAACTATGGAACGGCACGGGTACACCGTCATCACACCGGAAACCATGCGGCAATCC
loc_2:17628682-17734416_gene_83_pb_80_pos_62736_strand_+_readouts_[NDB_403_c,NDB_446_c,NDB_581_c]_primers_[W1A03_primer_2,W1A10_primer_9]	CCCGCAATGGCTGACAACCGTGCTCGACACCGTATAGCATAAGACAGAACTCAGGTACCAAACTTCCCACATCACATATACACGGTAAACTATGGAACGGCACGGGTACACCGTCATCACACCGGAAACCATGCGGCAATCC
loc_2:17628682-17734416_gene_83_pb_81_pos_62789_strand_-_readouts_[NDB_403_c,NDB_446_c,NDB_581_c]_primers_[W1A03_primer_2,W1A10_primer_9]	CCCGCAATGGCTGACAACCGTGCTCGACACCGTATAGCATCATTACAAAGAGCTCACCCAGTAGAACATTTCTTGGTTAGATCGGTAAACTATGGAACGGCACGGGTACACCGTCATCACACCGGAAACCATGCGGCAATCC
loc_2:17628682-17734416_gene_83_pb_82_pos_62836_strand_-_readouts_[NDB_403_c,NDB_446_c,NDB_581_c]_primers_[W1A03_primer_2,W1A10_primer_9]	CCCGCAATGGCTGACAACCGTGCTCGACACCGTATAGCATCTGTAAAGGGTCTCTGTCATTACTGCTGAACGGTCTGAAAGTCGGTAAACTATGGAACGGCACGGGTACACCGTCATCACACCGGAAACCATGCGGCAATCC
loc_2:17628682-17734416_gene_83_pb_83_pos_62934_strand_-_readouts_[NDB_403_c,NDB_446_c,NDB_581_c]_primers_[W1A03_primer_2,W1A10_primer_9]	CCCGCAATGGCTGACAACCGTGCTCGACACCGTATAGCATGAAGAGGATCTCCTAAAACTCTGAAACTCGCAAAAACAAACACGGTAAACTATGGAACGGCACGGGTACACCGTCATCACACCGGAAACCATGCGGCAATCC
loc_2:17628682-17734416_gene_83_pb_84_pos_62982_strand_-_readouts_[NDB_403_c,NDB_446_c,NDB_581_c]_primers_[W1A03_primer_2,W1A10_primer_9]	CCCGCAATGGCTGACAACCGTGCTCGACACCGTATAGCATGGCAGTGTAAATGACTATCCTTGTTTACCATGCAAGTTTATGCGGTAAACTATGGAACGGCACGGGTACACCGTCATCACACCGGAAACCATGCGGCAATCC
loc_2:17628682-17734416_gene_83_pb_85_pos_63052_strand_-_readouts_[NDB_403_c,NDB_446_c,NDB_581_c]_primers_[W1A03_primer_2,W1A10_primer_9]	CCCGCAATGGCTGACAACCGTGCTCGACACCGTATAGCATCTGTACTGTTTTGAATTGGCAGGAAGCCATCTTTAAATAGAACGGTAAACTATGGAACGGCACGGGTACACCGTCATCACACCGGAAACCATGCGGCAATCC
loc_2:17628682-17734416_gene_83_pb_86_pos_63101_strand_+_readouts_[NDB_403_c,NDB_446_c,NDB_581_c]_primers_[W1A03_primer_2,W1A10_primer_9]	CCCGCAATGGCTGACAACCGTGCTCGACACCGTATAGCATTCCTGTCTGCTGTCCCAACTGTTCCCTCAGTTCCTGAGTCTTCGGTAAACTATGGAACGGCACGGGTACACCGTCATCACACCGGAAACCATGCGGCAATCC
loc_2:17628682-17734416_gene_83_pb_87_pos_63209_strand_+_readouts_[NDB_403_c,NDB_446_c,NDB_581_c]_primers_[W1A03_primer_2,W1A10_primer_9]	CCCGCAATGGCTGACAACCGTGCTCGACACCGTATAGCATATCCAGTCATCTACAGGGTGATGACCAACGTCAAGAACTTGTCGGTAAACTATGGAACGGCACGGGTACACCGTCATCACACCGGAAACCATGCGGCAATCC
loc_2:17628682-17734416_gene_83_pb_88_pos_63542_strand_-_readouts_[NDB_403_c,NDB_446_c,NDB_581_c]_primers_[W1A03_primer_2,W1A10_primer_9]	CCCGCAATGGCTGACAACCGTGCTCGACACCGTATAGCATGGAATTGAGAATGGTTTTAAGCCACAGCAACACTATAGATTACGGTAAACTATGGAACGGCACGGGTACACCGTCATCACACCGGAAACCATGCGGCAATCC
loc_2:17628682-17734416_gene_83_pb_89_pos_63586_strand_+_readouts_[NDB_403_c,NDB_446_c,NDB_581_c]_primers_[W1A03_primer_2,W1A10_primer_9]	CCCGCAATGGCTGACAACCGTGCTCGACACCGTATAGCATCTGGGACAGGGACATACACTGAGTGTAAAGTGTCAAGCTAACCGGTAAACTATGGAACGGCACGGGTACACCGTCATCACACCGGAAACCATGCGGCAATCC
loc_2:17628682-17734416_gene_83_pb_90_pos_63666_strand_+_readouts_[NDB_403_c,NDB_446_c,NDB_581_c]_primers_[W1A03_primer_2,W1A10_primer_9]	CCCGCAATGGCTGACAACCGTGCTCGACACCGTATAGCATAAAATTTTCTGTCAGGCTCTCTTTGATACCTGTAAACACACACGGTAAACTATGGAACGGCACGGGTACACCGTCATCACACCGGAAACCATGCGGCAATCC
loc_2:17628682-17734416_gene_83_pb_91_pos_63751_strand_-_readouts_[NDB_403_c,NDB_446_c,NDB_581_c]_primers_[W1A03_primer_2,W1A10_primer_9]	CCCGCAATGGCTGACAACCGTGCTCGACACCGTATAGCATTCTGTTGAGGCACATTAGATGACTGGTGAAGCCTAACATACCCGGTAAACTATGGAACGGCACGGGTACACCGTCATCACACCGGAAACCATGCGGCAATCC
loc_2:17628682-17734416_gene_83_pb_92_pos_63888_strand_-_readouts_[NDB_403_c,NDB_446_c,NDB_581_c]_primers_[W1A03_primer_2,W1A10_primer_9]	CCCGCAATGGCTGACAACCGTGCTCGACACCGTATAGCATGTCTTGGCCCAGACTCTAGGATGAAATAGGGCTTGTTCCAGACGGTAAACTATGGAACGGCACGGGTACACCGTCATCACACCGGAAACCATGCGGCAATCC
loc_2:17628682-17734416_gene_83_pb_93_pos_63934_strand_+_readouts_[NDB_403_c,NDB_446_c,NDB_581_c]_primers_[W1A03_primer_2,W1A10_primer_9]	CCCGCAATGGCTGACAACCGTGCTCGACACCGTATAGCATCAGCCTGAACTCTAGGGCCTGCCTCATTTAAGATACACAGAACGGTAAACTATGGAACGGCACGGGTACACCGTCATCACACCGGAAACCATGCGGCAATCC
loc_2:17628682-17734416_gene_83_pb_94_pos_63978_strand_+_readouts_[NDB_403_c,NDB_446_c,NDB_581_c]_primers_[W1A03_primer_2,W1A10_primer_9]	CCCGCAATGGCTGACAACCGTGCTCGACACCGTATAGCATCACTGAGAAGATATTGGAGCCTTTCTAAGCTAATGACACAAGCGGTAAACTATGGAACGGCACGGGTACACCGTCATCACACCGGAAACCATGCGGCAATCC
loc_2:17628682-17734416_gene_83_pb_95_pos_64042_strand_+_readouts_[NDB_403_c,NDB_446_c,NDB_581_c]_primers_[W1A03_primer_2,W1A10_primer_9]	CCCGCAATGGCTGACAACCGTGCTCGACACCGTATAGCATTTCAGGGGCCCATACCAGCAGGCAGGCCCACCTCCAAGAATGCGGTAAACTATGGAACGGCACGGGTACACCGTCATCACACCGGAAACCATGCGGCAATCC
loc_2:17628682-17734416_gene_83_pb_96_pos_64093_strand_+_readouts_[NDB_403_c,NDB_446_c,NDB_581_c]_primers_[W1A03_primer_2,W1A10_primer_9]	CCCGCAATGGCTGACAACCGTGCTCGACACCGTATAGCATGCACTTTCCTAGCCCTGCTTACCTACACAGCGAGCTGCCTTACGGTAAACTATGGAACGGCACGGGTACACCGTCATCACACCGGAAACCATGCGGCAATCC
loc_2:17628682-17734416_gene_83_pb_97_pos_64261_strand_+_readouts_[NDB_403_c,NDB_446_c,NDB_581_c]_primers_[W1A03_primer_2,W1A10_primer_9]	CCCGCAATGGCTGACAACCGTGCTCGACACCGTATAGCATCAGAGCTCTGGGGCTTCACAGCCCGGGCTGCTCAGTCATTGCCGGTAAACTATGGAACGGCACGGGTACACCGTCATCACACCGGAAACCATGCGGCAATCC
loc_2:17628682-17734416_gene_83_pb_98_pos_64345_strand_+_readouts_[NDB_403_c,NDB_446_c,NDB_581_c]_primers_[W1A03_primer_2,W1A10_primer_9]	CCCGCAATGGCTGACAACCGTGCTCGACACCGTATAGCATCAACCACTAGGTTTGCTTGCACAACCCCTAACTTTCAGTGCTCGGTAAACTATGGAACGGCACGGGTACACCGTCATCACACCGGAAACCATGCGGCAATCC
loc_2:17628682-17734416_gene_83_pb_99_pos_64419_strand_-_readouts_[NDB_403_c,NDB_446_c,NDB_581_c]_primers_[W1A03_primer_2,W1A10_primer_9]	CCCGCAATGGCTGACAACCGTGCTCGACACCGTATAGCATACTCTCAAAGCAATAGTCATAGTGATCTGTTTCTGGCAAGCCCGGTAAACTATGGAACGGCACGGGTACACCGTCATCACACCGGAAACCATGCGGCAATCC
loc_2:17628682-17734416_gene_83_pb_100_pos_64504_strand_+_readouts_[NDB_403_c,NDB_446_c,NDB_581_c]_primers_[W1A03_primer_2,W1A10_primer_9]	CCCGCAATGGCTGACAACCGTGCTCGACACCGTATAGCATAAGGGGTCAGAAGAGTAGGGCAGCTTATTCTGCATTCTAAAACGGTAAACTATGGAACGGCACGGGTACACCGTCATCACACCGGAAACCATGCGGCAATCC
loc_2:17628682-17734416_gene_83_pb_101_pos_64549_strand_+_readouts_[NDB_403_c,NDB_446_c,NDB_581_c]_primers_[W1A03_primer_2,W1A10_primer_9]	CCCGCAATGGCTGACAACCGTGCTCGACACCGTATAGCATTCTAAGCCTTAAGCACATTGATTGCTCCGATTAAATATGACACGGTAAACTATGGAACGGCACGGGTACACCGTCATCACACCGGAAACCATGCGGCAATCC
loc_2:17628682-17734416_gene_83_pb_102_pos_64607_strand_+_readouts_[NDB_403_c,NDB_446_c,NDB_581_c]_primers_[W1A03_primer_2,W1A10_primer_9]	CCCGCAATGGCTGACAACCGTGCTCGACACCGTATAGCATAGCACCATCAGTGATATGGGAAACACTTCACCCAAAGTTTCCCGGTAAACTATGGAACGGCACGGGTACACCGTCATCACACCGGAAACCATGCGGCAATCC
loc_2:17628682-17734416_gene_83_pb_103_pos_64656_strand_-_readouts_[NDB_403_c,NDB_446_c,NDB_581_c]_primers_[W1A03_primer_2,W1A10_primer_9]	CCCGCAATGGCTGACAACCGTGCTCGACACCGTATAGCATCTAGAGCCTGGATTTCGTCAGAAAACCATGGTCTCCACAACACGGTAAACTATGGAACGGCACGGGTACACCGTCATCACACCGGAAACCATGCGGCAATCC
loc_2:17628682-17734416_gene_83_pb_104_pos_64700_strand_+_readouts_[NDB_403_c,NDB_446_c,NDB_581_c]_primers_[W1A03_primer_2,W1A10_primer_9]	CCCGCAATGGCTGACAACCGTGCTCGACACCGTATAGCATATACTGCATACATGCTAGATCAGAGTCTCTGGCTAAAGAATTCGGTAAACTATGGAACGGCACGGGTACACCGTCATCACACCGGAAACCATGCGGCAATCC
loc_2:17628682-17734416_gene_83_pb_105_pos_64800_strand_-_readouts_[NDB_403_c,NDB_446_c,NDB_581_c]_primers_[W1A03_primer_2,W1A10_primer_9]	CCCGCAATGGCTGACAACCGTGCTCGACACCGTATAGCATCCTTGCTCCTGGCTTGTGATGAAGGTAAGAGTTGAAATAAGACGGTAAACTATGGAACGGCACGGGTACACCGTCATCACACCGGAAACCATGCGGCAATCC
loc_2:17628682-17734416_gene_83_pb_106_pos_64854_strand_+_readouts_[NDB_403_c,NDB_446_c,NDB_581_c]_primers_[W1A03_primer_2,W1A10_primer_9]	CCCGCAATGGCTGACAACCGTGCTCGACACCGTATAGCATTGAGTAACAGAAGCAGTGAGCGGGTGACCTGCCTGAGATTCCCGGTAAACTATGGAACGGCACGGGTACACCGTCATCACACCGGAAACCATGCGGCAATCC
loc_2:17628682-17734416_gene_83_pb_107_pos_64935_strand_+_readouts_[NDB_403_c,NDB_446_c,NDB_581_c]_primers_[W1A03_primer_2,W1A10_primer_9]	CCCGCAATGGCTGACAACCGTGCTCGACACCGTATAGCATGCCCCTTATCACTGGTTGTACAATGGTCTCGACCACACTCACCGGTAAACTATGGAACGGCACGGGTACACCGTCATCACACCGGAAACCATGCGGCAATCC
loc_2:17628682-17734416_gene_83_pb_108_pos_65001_strand_+_readouts_[NDB_403_c,NDB_446_c,NDB_581_c]_primers_[W1A03_primer_2,W1A10_primer_9]	CCCGCAATGGCTGACAACCGTGCTCGACACCGTATAGCATTGTCTTCCAAAACCACGTATTGTCTCACTTCCAACCTTTATACGGTAAACTATGGAACGGCACGGGTACACCGTCATCACACCGGAAACCATGCGGCAATCC
loc_2:17628682-17734416_gene_83_pb_109_pos_65083_strand_+_readouts_[NDB_403_c,NDB_446_c,NDB_581_c]_primers_[W1A03_primer_2,W1A10_primer_9]	CCCGCAATGGCTGACAACCGTGCTCGACACCGTATAGCATGGAAAGCAATCTGGATAAACTATCGCCTAGGACAAAGGGATACGGTAAACTATGGAACGGCACGGGTACACCGTCATCACACCGGAAACCATGCGGCAATCC
loc_2:17628682-17734416_gene_83_pb_110_pos_65167_strand_+_readouts_[NDB_403_c,NDB_446_c,NDB_581_c]_primers_[W1A03_primer_2,W1A10_primer_9]	CCCGCAATGGCTGACAACCGTGCTCGACACCGTATAGCATTCAAACCCAAAAATGGGTTGAACTAAGGACCATCAAAGGGAACGGTAAACTATGGAACGGCACGGGTACACCGTCATCACACCGGAAACCATGCGGCAATCC
loc_2:17628682-17734416_gene_83_pb_111_pos_65252_strand_+_readouts_[NDB_403_c,NDB_446_c,NDB_581_c]_primers_[W1A03_primer_2,W1A10_primer_9]	CCCGCAATGGCTGACAACCGTGCTCGACACCGTATAGCATTTTCAGTACTATAGATCAAACTAGGTTCTGCTAACTTCCCTGCGGTAAACTATGGAACGGCACGGGTACACCGTCATCACACCGGAAACCATGCGGCAATCC
loc_2:17628682-17734416_gene_83_pb_112_pos_65300_strand_+_readouts_[NDB_403_c,NDB_446_c,NDB_581_c]_primers_[W1A03_primer_2,W1A10_primer_9]	CCCGCAATGGCTGACAACCGTGCTCGACACCGTATAGCATACAAAAACACATAAAGGCCCCACTGAGAAAAGGTACACAAAACGGTAAACTATGGAACGGCACGGGTACACCGTCATCACACCGGAAACCATGCGGCAATCC
loc_2:17628682-17734416_gene_83_pb_113_pos_65381_strand_+_readouts_[NDB_403_c,NDB_446_c,NDB_581_c]_primers_[W1A03_primer_2,W1A10_primer_9]	CCCGCAATGGCTGACAACCGTGCTCGACACCGTATAGCATTTGGTTGTGTATGAGTCTAAGCACTTACTAGTCTACTGGTAACGGTAAACTATGGAACGGCACGGGTACACCGTCATCACACCGGAAACCATGCGGCAATCC
loc_2:17628682-17734416_gene_83_pb_114_pos_65462_strand_+_readouts_[NDB_403_c,NDB_446_c,NDB_581_c]_primers_[W1A03_primer_2,W1A10_primer_9]	CCCGCAATGGCTGACAACCGTGCTCGACACCGTATAGCATAGACAACTAGAGTACTTACACGAAAGAGTTGTGAGAATTCCACGGTAAACTATGGAACGGCACGGGTACACCGTCATCACACCGGAAACCATGCGGCAATCC
loc_2:17628682-17734416_gene_83_pb_115_pos_65552_strand_+_readouts_[NDB_403_c,NDB_446_c,NDB_581_c]_primers_[W1A03_primer_2,W1A10_primer_9]	CCCGCAATGGCTGACAACCGTGCTCGACACCGTATAGCATATAGTTTCTCATTCGCACAGCTGGGGTAGTCATTTACAAGTTCGGTAAACTATGGAACGGCACGGGTACACCGTCATCACACCGGAAACCATGCGGCAATCC
loc_2:17628682-17734416_gene_83_pb_116_pos_65634_strand_+_readouts_[NDB_403_c,NDB_446_c,NDB_581_c]_primers_[W1A03_primer_2,W1A10_primer_9]	CCCGCAATGGCTGACAACCGTGCTCGACACCGTATAGCATTGGTTTTGTCTCGACAAGCAGATAGTGGTAGAACTGATTCAGCGGTAAACTATGGAACGGCACGGGTACACCGTCATCACACCGGAAACCATGCGGCAATCC
loc_2:17628682-17734416_gene_83_pb_117_pos_65695_strand_-_readouts_[NDB_403_c,NDB_446_c,NDB_581_c]_primers_[W1A03_primer_2,W1A10_primer_9]	CCCGCAATGGCTGACAACCGTGCTCGACACCGTATAGCATAAACCCCAGGGGAGAATTCTTCCAGTAGCCTCATTGTTCAGTCGGTAAACTATGGAACGGCACGGGTACACCGTCATCACACCGGAAACCATGCGGCAATCC
loc_2:17628682-17734416_gene_83_pb_118_pos_65739_strand_+_readouts_[NDB_403_c,NDB_446_c,NDB_581_c]_primers_[W1A03_primer_2,W1A10_primer_9]	CCCGCAATGGCTGACAACCGTGCTCGACACCGTATAGCATAGCTTTTGAAGCCCATTCAGGGTCATGGTTACCACATCATTCCGGTAAACTATGGAACGGCACGGGTACACCGTCATCACACCGGAAACCATGCGGCAATCC
loc_2:17628682-17734416_gene_83_pb_119_pos_65793_strand_+_readouts_[NDB_403_c,NDB_446_c,NDB_581_c]_primers_[W1A03_primer_2,W1A10_primer_9]	CCCGCAATGGCTGACAACCGTGCTCGACACCGTATAGCATTATGACTGATATCATCCAAACAAAGGCTTCATGGGAATGGAGCGGTAAACTATGGAACGGCACGGGTACACCGTCATCACACCGGAAACCATGCGGCAATCC
loc_2:17628682-17734416_gene_83_pb_120_pos_65844_strand_-_readouts_[NDB_403_c,NDB_446_c,NDB_581_c]_primers_[W1A03_primer_2,W1A10_primer_9]	CCCGCAATGGCTGACAACCGTGCTCGACACCGTATAGCATTGATGGGTAGAAAGCATGGTCCCTTCCATCCACATCATTCTCCGGTAAACTATGGAACGGCACGGGTACACCGTCATCACACCGGAAACCATGCGGCAATCC
loc_2:19888794-19999195_gene_84_pb_1_pos_49760_strand_-_readouts_[NDB_473_c,NDB_526_c,NDB_589_c]_primers_[W1A03_primer_2,W1A10_primer_9]	CCCGCAATGGCTGACAACCGGTAAACGGATCATCGGAAATTTTCCAGTCATGTGGCCTCTCACATGCTTCTGGGTAGAATTCAAACTGTACGACCAGCAAGTAGTCCGAGCATAAGGACACCCGGAAACCATGCGGCAATCC
loc_2:19888794-19999195_gene_84_pb_2_pos_49841_strand_+_readouts_[NDB_473_c,NDB_526_c,NDB_589_c]_primers_[W1A03_primer_2,W1A10_primer_9]	CCCGCAATGGCTGACAACCGGTAAACGGATCATCGGAAATAGACCAAAGAACAGGGGCATCCTTTCGGGAAAATTACCATTTAAACTGTACGACCAGCAAGTAGTCCGAGCATAAGGACACCCGGAAACCATGCGGCAATCC
loc_2:19888794-19999195_gene_84_pb_3_pos_49930_strand_-_readouts_[NDB_473_c,NDB_526_c,NDB_589_c]_primers_[W1A03_primer_2,W1A10_primer_9]	CCCGCAATGGCTGACAACCGGTAAACGGATCATCGGAAATTAGCCAGGAGTGGATCATGGTGATTCTATATTTAACTCATCAAAACTGTACGACCAGCAAGTAGTCCGAGCATAAGGACACCCGGAAACCATGCGGCAATCC
loc_2:19888794-19999195_gene_84_pb_4_pos_50023_strand_+_readouts_[NDB_473_c,NDB_526_c,NDB_589_c]_primers_[W1A03_primer_2,W1A10_primer_9]	CCCGCAATGGCTGACAACCGGTAAACGGATCATCGGAAATCACATTTACAGTAAGACTAGTAGCAATGACCAAAGGGTAGAAAAACTGTACGACCAGCAAGTAGTCCGAGCATAAGGACACCCGGAAACCATGCGGCAATCC
loc_2:19888794-19999195_gene_84_pb_5_pos_50142_strand_+_readouts_[NDB_473_c,NDB_526_c,NDB_589_c]_primers_[W1A03_primer_2,W1A10_primer_9]	CCCGCAATGGCTGACAACCGGTAAACGGATCATCGGAAATAAAGGAATAAGGTACTGATGCATACTATATCCTGATGAACCTAAACTGTACGACCAGCAAGTAGTCCGAGCATAAGGACACCCGGAAACCATGCGGCAATCC
loc_2:19888794-19999195_gene_84_pb_6_pos_50202_strand_+_readouts_[NDB_473_c,NDB_526_c,NDB_589_c]_primers_[W1A03_primer_2,W1A10_primer_9]	CCCGCAATGGCTGACAACCGGTAAACGGATCATCGGAAATGAAGTGTTGAAAGAAGCTTACGGGAACCATTCAAAACTGATGAAACTGTACGACCAGCAAGTAGTCCGAGCATAAGGACACCCGGAAACCATGCGGCAATCC
loc_2:19888794-19999195_gene_84_pb_7_pos_50278_strand_-_readouts_[NDB_473_c,NDB_526_c,NDB_589_c]_primers_[W1A03_primer_2,W1A10_primer_9]	CCCGCAATGGCTGACAACCGGTAAACGGATCATCGGAAATCCCATTACTTCTGGATGAACCTCTCCCTATTAAGTCTTTTCTAAACTGTACGACCAGCAAGTAGTCCGAGCATAAGGACACCCGGAAACCATGCGGCAATCC
loc_2:19888794-19999195_gene_84_pb_8_pos_50330_strand_+_readouts_[NDB_473_c,NDB_526_c,NDB_589_c]_primers_[W1A03_primer_2,W1A10_primer_9]	CCCGCAATGGCTGACAACCGGTAAACGGATCATCGGAAATATCCAGATCGATTGGAGTTGTGCAGTATTGAAAGGTGGGAAGAAACTGTACGACCAGCAAGTAGTCCGAGCATAAGGACACCCGGAAACCATGCGGCAATCC
loc_2:19888794-19999195_gene_84_pb_9_pos_50376_strand_+_readouts_[NDB_473_c,NDB_526_c,NDB_589_c]_primers_[W1A03_primer_2,W1A10_primer_9]	CCCGCAATGGCTGACAACCGGTAAACGGATCATCGGAAATATGCATTAATCATTGTAGAGTGGCCTCGTTTATAGTCTGTGGAAACTGTACGACCAGCAAGTAGTCCGAGCATAAGGACACCCGGAAACCATGCGGCAATCC
loc_2:19888794-19999195_gene_84_pb_10_pos_50503_strand_+_readouts_[NDB_473_c,NDB_526_c,NDB_589_c]_primers_[W1A03_primer_2,W1A10_primer_9]	CCCGCAATGGCTGACAACCGGTAAACGGATCATCGGAAATAGGAGAGTGGCTGAGGTAGAAAAGGGTTCCAGTATTTTCATTAAACTGTACGACCAGCAAGTAGTCCGAGCATAAGGACACCCGGAAACCATGCGGCAATCC
loc_2:19888794-19999195_gene_84_pb_11_pos_50638_strand_+_readouts_[NDB_473_c,NDB_526_c,NDB_589_c]_primers_[W1A03_primer_2,W1A10_primer_9]	CCCGCAATGGCTGACAACCGGTAAACGGATCATCGGAAATTGATAATGTATGATAGTGTAACAGTGGAGGATATACATCCCAAAACTGTACGACCAGCAAGTAGTCCGAGCATAAGGACACCCGGAAACCATGCGGCAATCC
loc_2:19888794-19999195_gene_84_pb_14_pos_51056_strand_+_readouts_[NDB_473_c,NDB_526_c,NDB_589_c]_primers_[W1A03_primer_2,W1A10_primer_9]	CCCGCAATGGCTGACAACCGGTAAACGGATCATCGGAAATGAACCAGGAGACGATAGAATGAACCGGAATGGTCACAAGAACAAACTGTACGACCAGCAAGTAGTCCGAGCATAAGGACACCCGGAAACCATGCGGCAATCC
loc_2:19888794-19999195_gene_84_pb_15_pos_51123_strand_+_readouts_[NDB_473_c,NDB_526_c,NDB_589_c]_primers_[W1A03_primer_2,W1A10_primer_9]	CCCGCAATGGCTGACAACCGGTAAACGGATCATCGGAAATTCAGAGACAAAAGTGATGTAGCAGGAGTTTACATGGCTTTTCAAACTGTACGACCAGCAAGTAGTCCGAGCATAAGGACACCCGGAAACCATGCGGCAATCC
loc_2:19888794-19999195_gene_84_pb_16_pos_51212_strand_+_readouts_[NDB_473_c,NDB_526_c,NDB_589_c]_primers_[W1A03_primer_2,W1A10_primer_9]	CCCGCAATGGCTGACAACCGGTAAACGGATCATCGGAAATGAGCAAAGCAAGCAAGTGCCTGACTCATGAGTTATACCCAGCAAACTGTACGACCAGCAAGTAGTCCGAGCATAAGGACACCCGGAAACCATGCGGCAATCC
loc_2:19888794-19999195_gene_84_pb_17_pos_51270_strand_+_readouts_[NDB_473_c,NDB_526_c,NDB_589_c]_primers_[W1A03_primer_2,W1A10_primer_9]	CCCGCAATGGCTGACAACCGGTAAACGGATCATCGGAAATTCATGAAGATAAAAGGCCCTGTAGCGTACAGAGTGGTCAAAGAAACTGTACGACCAGCAAGTAGTCCGAGCATAAGGACACCCGGAAACCATGCGGCAATCC
loc_2:19888794-19999195_gene_84_pb_18_pos_51352_strand_-_readouts_[NDB_473_c,NDB_526_c,NDB_589_c]_primers_[W1A03_primer_2,W1A10_primer_9]	CCCGCAATGGCTGACAACCGGTAAACGGATCATCGGAAATAAGTTAAAAGTTGTTAATGCGCTCAAACTGGATTTTTGTCCAAAACTGTACGACCAGCAAGTAGTCCGAGCATAAGGACACCCGGAAACCATGCGGCAATCC
loc_2:19888794-19999195_gene_84_pb_19_pos_51408_strand_-_readouts_[NDB_473_c,NDB_526_c,NDB_589_c]_primers_[W1A03_primer_2,W1A10_primer_9]	CCCGCAATGGCTGACAACCGGTAAACGGATCATCGGAAATTTTTCATCCCTTAGGGAACATGACCCACTTCTACATGAATGTAAACTGTACGACCAGCAAGTAGTCCGAGCATAAGGACACCCGGAAACCATGCGGCAATCC
loc_2:19888794-19999195_gene_84_pb_20_pos_51498_strand_-_readouts_[NDB_473_c,NDB_526_c,NDB_589_c]_primers_[W1A03_primer_2,W1A10_primer_9]	CCCGCAATGGCTGACAACCGGTAAACGGATCATCGGAAATAGGGTCTTTGATGAGTTAAAAAGCTGTCAGTGGCATGCATGCAAACTGTACGACCAGCAAGTAGTCCGAGCATAAGGACACCCGGAAACCATGCGGCAATCC
loc_2:19888794-19999195_gene_84_pb_21_pos_51542_strand_+_readouts_[NDB_473_c,NDB_526_c,NDB_589_c]_primers_[W1A03_primer_2,W1A10_primer_9]	CCCGCAATGGCTGACAACCGGTAAACGGATCATCGGAAATGAATACATTTGCATTGGTAACATTAATAAGAGTGTCTGCCCTAAACTGTACGACCAGCAAGTAGTCCGAGCATAAGGACACCCGGAAACCATGCGGCAATCC
loc_2:19888794-19999195_gene_84_pb_22_pos_51592_strand_+_readouts_[NDB_473_c,NDB_526_c,NDB_589_c]_primers_[W1A03_primer_2,W1A10_primer_9]	CCCGCAATGGCTGACAACCGGTAAACGGATCATCGGAAATTGTAGAAGCTCTGGGAGTCTTTAAGTCCTGTTTTAATGCCCAAAACTGTACGACCAGCAAGTAGTCCGAGCATAAGGACACCCGGAAACCATGCGGCAATCC
loc_2:19888794-19999195_gene_84_pb_23_pos_51687_strand_+_readouts_[NDB_473_c,NDB_526_c,NDB_589_c]_primers_[W1A03_primer_2,W1A10_primer_9]	CCCGCAATGGCTGACAACCGGTAAACGGATCATCGGAAATGGAAATTAGCCAGTTCCCCTGAGCTAGTGTCCTTGAAAAGTCAAACTGTACGACCAGCAAGTAGTCCGAGCATAAGGACACCCGGAAACCATGCGGCAATCC
loc_2:19888794-19999195_gene_84_pb_24_pos_51750_strand_+_readouts_[NDB_473_c,NDB_526_c,NDB_589_c]_primers_[W1A03_primer_2,W1A10_primer_9]	CCCGCAATGGCTGACAACCGGTAAACGGATCATCGGAAATTCTGGGAATTTCCACTTACCACTGGCACCCCAGCCTGACTGCAAACTGTACGACCAGCAAGTAGTCCGAGCATAAGGACACCCGGAAACCATGCGGCAATCC
loc_2:19888794-19999195_gene_84_pb_25_pos_51827_strand_+_readouts_[NDB_473_c,NDB_526_c,NDB_589_c]_primers_[W1A03_primer_2,W1A10_primer_9]	CCCGCAATGGCTGACAACCGGTAAACGGATCATCGGAAATGAGGGAGCCTAGGTCTTTCTGCTCCCAGTATCACTGTACGTCAAACTGTACGACCAGCAAGTAGTCCGAGCATAAGGACACCCGGAAACCATGCGGCAATCC
loc_2:19888794-19999195_gene_84_pb_26_pos_51877_strand_+_readouts_[NDB_473_c,NDB_526_c,NDB_589_c]_primers_[W1A03_primer_2,W1A10_primer_9]	CCCGCAATGGCTGACAACCGGTAAACGGATCATCGGAAATAGAGCTGCTTTGATGGACCGAAAGCTTTGAGTAGCACCTGACAAACTGTACGACCAGCAAGTAGTCCGAGCATAAGGACACCCGGAAACCATGCGGCAATCC
loc_2:19888794-19999195_gene_84_pb_27_pos_52191_strand_+_readouts_[NDB_473_c,NDB_526_c,NDB_589_c]_primers_[W1A03_primer_2,W1A10_primer_9]	CCCGCAATGGCTGACAACCGGTAAACGGATCATCGGAAATTCTTGGTGACTGGCATATTGGATACATAAATTAATCCAAACCAAACTGTACGACCAGCAAGTAGTCCGAGCATAAGGACACCCGGAAACCATGCGGCAATCC
loc_2:19888794-19999195_gene_84_pb_28_pos_52288_strand_-_readouts_[NDB_473_c,NDB_526_c,NDB_589_c]_primers_[W1A03_primer_2,W1A10_primer_9]	CCCGCAATGGCTGACAACCGGTAAACGGATCATCGGAAATAAGGCAAAAAATATGATTCCTAAGTGAGGGGAATTTTTCAGAAAACTGTACGACCAGCAAGTAGTCCGAGCATAAGGACACCCGGAAACCATGCGGCAATCC
loc_2:19888794-19999195_gene_84_pb_29_pos_52531_strand_+_readouts_[NDB_473_c,NDB_526_c,NDB_589_c]_primers_[W1A03_primer_2,W1A10_primer_9]	CCCGCAATGGCTGACAACCGGTAAACGGATCATCGGAAATTCCTGACATATGCTCTTTAGCTTCGACCTCTTCTCCAGTAGTAAACTGTACGACCAGCAAGTAGTCCGAGCATAAGGACACCCGGAAACCATGCGGCAATCC
loc_2:19888794-19999195_gene_84_pb_30_pos_52583_strand_+_readouts_[NDB_473_c,NDB_526_c,NDB_589_c]_primers_[W1A03_primer_2,W1A10_primer_9]	CCCGCAATGGCTGACAACCGGTAAACGGATCATCGGAAATATTCATATATCTCCTTTACCATAGAGTCCGTGCATGAATGAAAAACTGTACGACCAGCAAGTAGTCCGAGCATAAGGACACCCGGAAACCATGCGGCAATCC
loc_2:19888794-19999195_gene_84_pb_31_pos_52774_strand_+_readouts_[NDB_473_c,NDB_526_c,NDB_589_c]_primers_[W1A03_primer_2,W1A10_primer_9]	CCCGCAATGGCTGACAACCGGTAAACGGATCATCGGAAATATCTGCTGTTTGGCACCAGTCAATAATGCAATAATACCAGTGAAACTGTACGACCAGCAAGTAGTCCGAGCATAAGGACACCCGGAAACCATGCGGCAATCC
loc_2:19888794-19999195_gene_84_pb_32_pos_52839_strand_+_readouts_[NDB_473_c,NDB_526_c,NDB_589_c]_primers_[W1A03_primer_2,W1A10_primer_9]	CCCGCAATGGCTGACAACCGGTAAACGGATCATCGGAAATGTGTCTAAAAGTATTTTGCCATTCCAAAGAATGGTCATTGGTAAACTGTACGACCAGCAAGTAGTCCGAGCATAAGGACACCCGGAAACCATGCGGCAATCC
loc_2:19888794-19999195_gene_84_pb_33_pos_52883_strand_+_readouts_[NDB_473_c,NDB_526_c,NDB_589_c]_primers_[W1A03_primer_2,W1A10_primer_9]	CCCGCAATGGCTGACAACCGGTAAACGGATCATCGGAAATGTGGACAAAGAAAATCGGCCATGTAAATACAATGGATACTATAAACTGTACGACCAGCAAGTAGTCCGAGCATAAGGACACCCGGAAACCATGCGGCAATCC
loc_2:19888794-19999195_gene_84_pb_34_pos_52939_strand_-_readouts_[NDB_473_c,NDB_526_c,NDB_589_c]_primers_[W1A03_primer_2,W1A10_primer_9]	CCCGCAATGGCTGACAACCGGTAAACGGATCATCGGAAATTGAACATTTACCCATGTTGTGGCATATGCCTGAATTTTCCTCAAACTGTACGACCAGCAAGTAGTCCGAGCATAAGGACACCCGGAAACCATGCGGCAATCC
loc_2:19888794-19999195_gene_84_pb_35_pos_53042_strand_-_readouts_[NDB_473_c,NDB_526_c,NDB_589_c]_primers_[W1A03_primer_2,W1A10_primer_9]	CCCGCAATGGCTGACAACCGGTAAACGGATCATCGGAAATCATTTTTGACACCTTCTGCATCTATGAATCTAACCACCTCACAAACTGTACGACCAGCAAGTAGTCCGAGCATAAGGACACCCGGAAACCATGCGGCAATCC
loc_2:19888794-19999195_gene_84_pb_36_pos_53156_strand_+_readouts_[NDB_473_c,NDB_526_c,NDB_589_c]_primers_[W1A03_primer_2,W1A10_primer_9]	CCCGCAATGGCTGACAACCGGTAAACGGATCATCGGAAATAAAGACTTTGGTGGACGAGTGATGTAACCAGAGATGATAGTGAAACTGTACGACCAGCAAGTAGTCCGAGCATAAGGACACCCGGAAACCATGCGGCAATCC
loc_2:19888794-19999195_gene_84_pb_37_pos_53402_strand_-_readouts_[NDB_473_c,NDB_526_c,NDB_589_c]_primers_[W1A03_primer_2,W1A10_primer_9]	CCCGCAATGGCTGACAACCGGTAAACGGATCATCGGAAATAAGGGATTCATGGATAGGGATGGTAGGGAGACAACTAGGGGGAAACTGTACGACCAGCAAGTAGTCCGAGCATAAGGACACCCGGAAACCATGCGGCAATCC
loc_2:19888794-19999195_gene_84_pb_38_pos_53667_strand_+_readouts_[NDB_473_c,NDB_526_c,NDB_589_c]_primers_[W1A03_primer_2,W1A10_primer_9]	CCCGCAATGGCTGACAACCGGTAAACGGATCATCGGAAATCAGTGTTCAGGCAAACGTGGGTGGTGCTGGTGAGTAGCACCAAAACTGTACGACCAGCAAGTAGTCCGAGCATAAGGACACCCGGAAACCATGCGGCAATCC
loc_2:19888794-19999195_gene_84_pb_40_pos_53895_strand_-_readouts_[NDB_473_c,NDB_526_c,NDB_589_c]_primers_[W1A03_primer_2,W1A10_primer_9]	CCCGCAATGGCTGACAACCGGTAAACGGATCATCGGAAATCCACACCAGGCTTCAGTGTGTAGTTCCAATGCTGTGGTGGTTAAACTGTACGACCAGCAAGTAGTCCGAGCATAAGGACACCCGGAAACCATGCGGCAATCC
loc_2:19888794-19999195_gene_84_pb_41_pos_53977_strand_+_readouts_[NDB_473_c,NDB_526_c,NDB_589_c]_primers_[W1A03_primer_2,W1A10_primer_9]	CCCGCAATGGCTGACAACCGGTAAACGGATCATCGGAAATAAATCTATCAGCAACAAATAGTCTCAGCAGTCAGTAGTGGGGAAACTGTACGACCAGCAAGTAGTCCGAGCATAAGGACACCCGGAAACCATGCGGCAATCC
loc_2:19888794-19999195_gene_84_pb_42_pos_54052_strand_+_readouts_[NDB_473_c,NDB_526_c,NDB_589_c]_primers_[W1A03_primer_2,W1A10_primer_9]	CCCGCAATGGCTGACAACCGGTAAACGGATCATCGGAAATACAGGACCATTCATGTACAGCCCTATTGCAGGTACCTGCACCAAACTGTACGACCAGCAAGTAGTCCGAGCATAAGGACACCCGGAAACCATGCGGCAATCC
loc_2:19888794-19999195_gene_84_pb_43_pos_54099_strand_-_readouts_[NDB_473_c,NDB_526_c,NDB_589_c]_primers_[W1A03_primer_2,W1A10_primer_9]	CCCGCAATGGCTGACAACCGGTAAACGGATCATCGGAAATAAAGGGGCTGAAAAACTCAATCTCTGAGAAACCATGAACTCAAAACTGTACGACCAGCAAGTAGTCCGAGCATAAGGACACCCGGAAACCATGCGGCAATCC
loc_2:19888794-19999195_gene_84_pb_44_pos_54187_strand_-_readouts_[NDB_473_c,NDB_526_c,NDB_589_c]_primers_[W1A03_primer_2,W1A10_primer_9]	CCCGCAATGGCTGACAACCGGTAAACGGATCATCGGAAATCAGACAGAACATCTACACCATCCCCTGTAAGGCTCAAGGGACAAACTGTACGACCAGCAAGTAGTCCGAGCATAAGGACACCCGGAAACCATGCGGCAATCC
loc_2:19888794-19999195_gene_84_pb_45_pos_54264_strand_+_readouts_[NDB_473_c,NDB_526_c,NDB_589_c]_primers_[W1A03_primer_2,W1A10_primer_9]	CCCGCAATGGCTGACAACCGGTAAACGGATCATCGGAAATTCTCCTTGTGTAGCACTAGTCCCAGTGGACAGTCACCACTGTAAACTGTACGACCAGCAAGTAGTCCGAGCATAAGGACACCCGGAAACCATGCGGCAATCC
loc_2:19888794-19999195_gene_84_pb_46_pos_54349_strand_-_readouts_[NDB_473_c,NDB_526_c,NDB_589_c]_primers_[W1A03_primer_2,W1A10_primer_9]	CCCGCAATGGCTGACAACCGGTAAACGGATCATCGGAAATTCTCAGAGGGTGCCTTCCTTTAGGCCTCAGAAACTGCCAAACAAACTGTACGACCAGCAAGTAGTCCGAGCATAAGGACACCCGGAAACCATGCGGCAATCC
loc_2:19888794-19999195_gene_84_pb_47_pos_54393_strand_+_readouts_[NDB_473_c,NDB_526_c,NDB_589_c]_primers_[W1A03_primer_2,W1A10_primer_9]	CCCGCAATGGCTGACAACCGGTAAACGGATCATCGGAAATAGAAAGGAGGAGACCCTACCTCGTGTCATAGGAGCTTGCTTTAAACTGTACGACCAGCAAGTAGTCCGAGCATAAGGACACCCGGAAACCATGCGGCAATCC
loc_2:19888794-19999195_gene_84_pb_48_pos_54483_strand_+_readouts_[NDB_473_c,NDB_526_c,NDB_589_c]_primers_[W1A03_primer_2,W1A10_primer_9]	CCCGCAATGGCTGACAACCGGTAAACGGATCATCGGAAATTCTAGTAACTAAAATACCGTCTATTCATGCCCCCGACTTAATAAACTGTACGACCAGCAAGTAGTCCGAGCATAAGGACACCCGGAAACCATGCGGCAATCC
loc_2:19888794-19999195_gene_84_pb_49_pos_54634_strand_-_readouts_[NDB_473_c,NDB_526_c,NDB_589_c]_primers_[W1A03_primer_2,W1A10_primer_9]	CCCGCAATGGCTGACAACCGGTAAACGGATCATCGGAAATAGTTCAAATCCCGGCTTTAGCCCCATGTAACTAAGACAAAAGAAACTGTACGACCAGCAAGTAGTCCGAGCATAAGGACACCCGGAAACCATGCGGCAATCC
loc_2:19888794-19999195_gene_84_pb_50_pos_54834_strand_-_readouts_[NDB_473_c,NDB_526_c,NDB_589_c]_primers_[W1A03_primer_2,W1A10_primer_9]	CCCGCAATGGCTGACAACCGGTAAACGGATCATCGGAAATGAGGAGTTAGATGCCACAACATGTAGAAGCCGGAGGATAACTAAACTGTACGACCAGCAAGTAGTCCGAGCATAAGGACACCCGGAAACCATGCGGCAATCC
loc_2:19888794-19999195_gene_84_pb_51_pos_54932_strand_+_readouts_[NDB_473_c,NDB_526_c,NDB_589_c]_primers_[W1A03_primer_2,W1A10_primer_9]	CCCGCAATGGCTGACAACCGGTAAACGGATCATCGGAAATATTCCAATTCATGAGAGCAAGTTCTGGCCCTGATTCTTTCTTAAACTGTACGACCAGCAAGTAGTCCGAGCATAAGGACACCCGGAAACCATGCGGCAATCC
loc_2:19888794-19999195_gene_84_pb_52_pos_55286_strand_+_readouts_[NDB_473_c,NDB_526_c,NDB_589_c]_primers_[W1A03_primer_2,W1A10_primer_9]	CCCGCAATGGCTGACAACCGGTAAACGGATCATCGGAAATCACATGACTGACATTGACAGGGTTGGTCCATCAACTCAGCTTAAACTGTACGACCAGCAAGTAGTCCGAGCATAAGGACACCCGGAAACCATGCGGCAATCC
loc_2:19888794-19999195_gene_84_pb_53_pos_55330_strand_+_readouts_[NDB_473_c,NDB_526_c,NDB_589_c]_primers_[W1A03_primer_2,W1A10_primer_9]	CCCGCAATGGCTGACAACCGGTAAACGGATCATCGGAAATGTCTATATCCTTCACGTTGTTCTTACCAAAGGCTGATGAGGAAAACTGTACGACCAGCAAGTAGTCCGAGCATAAGGACACCCGGAAACCATGCGGCAATCC
loc_2:19888794-19999195_gene_84_pb_54_pos_55380_strand_+_readouts_[NDB_473_c,NDB_526_c,NDB_589_c]_primers_[W1A03_primer_2,W1A10_primer_9]	CCCGCAATGGCTGACAACCGGTAAACGGATCATCGGAAATGACATTCTCATTTCATAGGGGAGATCAGACTTACTGTGGATTAAACTGTACGACCAGCAAGTAGTCCGAGCATAAGGACACCCGGAAACCATGCGGCAATCC
loc_2:19888794-19999195_gene_84_pb_55_pos_55435_strand_+_readouts_[NDB_473_c,NDB_526_c,NDB_589_c]_primers_[W1A03_primer_2,W1A10_primer_9]	CCCGCAATGGCTGACAACCGGTAAACGGATCATCGGAAATCTCCAAATAAACATTCGCCATGAATCAGCCTGAGGATCTTCCAAACTGTACGACCAGCAAGTAGTCCGAGCATAAGGACACCCGGAAACCATGCGGCAATCC
loc_2:19888794-19999195_gene_84_pb_56_pos_55496_strand_+_readouts_[NDB_473_c,NDB_526_c,NDB_589_c]_primers_[W1A03_primer_2,W1A10_primer_9]	CCCGCAATGGCTGACAACCGGTAAACGGATCATCGGAAATATCTTGTTAGCTAGAGATGGGTTCCAGGAGTCTGGCTGCATCAAACTGTACGACCAGCAAGTAGTCCGAGCATAAGGACACCCGGAAACCATGCGGCAATCC
loc_2:19888794-19999195_gene_84_pb_57_pos_55540_strand_+_readouts_[NDB_473_c,NDB_526_c,NDB_589_c]_primers_[W1A03_primer_2,W1A10_primer_9]	CCCGCAATGGCTGACAACCGGTAAACGGATCATCGGAAATGATATAGGCATCCAGATAGTCTCAGTATAAGGCTGACTCTTGAAACTGTACGACCAGCAAGTAGTCCGAGCATAAGGACACCCGGAAACCATGCGGCAATCC
loc_2:19888794-19999195_gene_84_pb_58_pos_55585_strand_-_readouts_[NDB_473_c,NDB_526_c,NDB_589_c]_primers_[W1A03_primer_2,W1A10_primer_9]	CCCGCAATGGCTGACAACCGGTAAACGGATCATCGGAAATGGTTCTTAGCATCTGGCCTGAGACTTCAAGATGCCTCAGCAAAAACTGTACGACCAGCAAGTAGTCCGAGCATAAGGACACCCGGAAACCATGCGGCAATCC
loc_2:19888794-19999195_gene_84_pb_59_pos_55630_strand_+_readouts_[NDB_473_c,NDB_526_c,NDB_589_c]_primers_[W1A03_primer_2,W1A10_primer_9]	CCCGCAATGGCTGACAACCGGTAAACGGATCATCGGAAATGCTTCCATACTGAAGGTCATGTCCACCAGCTACTGCTCTGCTAAACTGTACGACCAGCAAGTAGTCCGAGCATAAGGACACCCGGAAACCATGCGGCAATCC
loc_2:19888794-19999195_gene_84_pb_60_pos_55675_strand_+_readouts_[NDB_473_c,NDB_526_c,NDB_589_c]_primers_[W1A03_primer_2,W1A10_primer_9]	CCCGCAATGGCTGACAACCGGTAAACGGATCATCGGAAATAGTGGTCCTACAACAGGGCCCAAGCTGTGAACCACTTCAGCTAAACTGTACGACCAGCAAGTAGTCCGAGCATAAGGACACCCGGAAACCATGCGGCAATCC
loc_2:19888794-19999195_gene_84_pb_61_pos_55724_strand_+_readouts_[NDB_473_c,NDB_526_c,NDB_589_c]_primers_[W1A03_primer_2,W1A10_primer_9]	CCCGCAATGGCTGACAACCGGTAAACGGATCATCGGAAATATGAAGAGTGTGGCTGTGTACCTCAAAAAAGGGAAAGCATATAAACTGTACGACCAGCAAGTAGTCCGAGCATAAGGACACCCGGAAACCATGCGGCAATCC
loc_2:19888794-19999195_gene_84_pb_62_pos_55776_strand_+_readouts_[NDB_473_c,NDB_526_c,NDB_589_c]_primers_[W1A03_primer_2,W1A10_primer_9]	CCCGCAATGGCTGACAACCGGTAAACGGATCATCGGAAATCTGAATACGTATTCTTTCTAGTCCTCGTCTGTGTGAACACAAAAACTGTACGACCAGCAAGTAGTCCGAGCATAAGGACACCCGGAAACCATGCGGCAATCC
loc_2:19888794-19999195_gene_84_pb_63_pos_55824_strand_+_readouts_[NDB_473_c,NDB_526_c,NDB_589_c]_primers_[W1A03_primer_2,W1A10_primer_9]	CCCGCAATGGCTGACAACCGGTAAACGGATCATCGGAAATTATTAAAGTGTTCAAGTATGGTCCATCATGCTTTTCCCCCCTAAACTGTACGACCAGCAAGTAGTCCGAGCATAAGGACACCCGGAAACCATGCGGCAATCC
loc_2:19888794-19999195_gene_84_pb_64_pos_55876_strand_+_readouts_[NDB_473_c,NDB_526_c,NDB_589_c]_primers_[W1A03_primer_2,W1A10_primer_9]	CCCGCAATGGCTGACAACCGGTAAACGGATCATCGGAAATTCATTTCCATGTCATGCAATGCTCCGGCTTGCTTCCAAGCAGAAACTGTACGACCAGCAAGTAGTCCGAGCATAAGGACACCCGGAAACCATGCGGCAATCC
loc_2:19888794-19999195_gene_84_pb_65_pos_55937_strand_+_readouts_[NDB_473_c,NDB_526_c,NDB_589_c]_primers_[W1A03_primer_2,W1A10_primer_9]	CCCGCAATGGCTGACAACCGGTAAACGGATCATCGGAAATTTTCAGAATGTCTGGTCCTGGATCTCGACTCTAACTTTTCCCAAACTGTACGACCAGCAAGTAGTCCGAGCATAAGGACACCCGGAAACCATGCGGCAATCC
loc_2:19888794-19999195_gene_84_pb_66_pos_55982_strand_-_readouts_[NDB_473_c,NDB_526_c,NDB_589_c]_primers_[W1A03_primer_2,W1A10_primer_9]	CCCGCAATGGCTGACAACCGGTAAACGGATCATCGGAAATATGAGGATGAGGCCAACACATGTGTTAGGCAGAATTAAGGGAAAACTGTACGACCAGCAAGTAGTCCGAGCATAAGGACACCCGGAAACCATGCGGCAATCC
loc_2:19888794-19999195_gene_84_pb_67_pos_56031_strand_+_readouts_[NDB_473_c,NDB_526_c,NDB_589_c]_primers_[W1A03_primer_2,W1A10_primer_9]	CCCGCAATGGCTGACAACCGGTAAACGGATCATCGGAAATGTAGTACAGGCCAGAAGGTATTACTAGGTAAGCAGGCATCATAAACTGTACGACCAGCAAGTAGTCCGAGCATAAGGACACCCGGAAACCATGCGGCAATCC
loc_2:19888794-19999195_gene_84_pb_68_pos_56132_strand_+_readouts_[NDB_473_c,NDB_526_c,NDB_589_c]_primers_[W1A03_primer_2,W1A10_primer_9]	CCCGCAATGGCTGACAACCGGTAAACGGATCATCGGAAATAATGCTAACCTTAAGTTGTTACCGGGGGTCAATTGGAAATAAAAACTGTACGACCAGCAAGTAGTCCGAGCATAAGGACACCCGGAAACCATGCGGCAATCC
loc_2:19888794-19999195_gene_84_pb_69_pos_56188_strand_+_readouts_[NDB_473_c,NDB_526_c,NDB_589_c]_primers_[W1A03_primer_2,W1A10_primer_9]	CCCGCAATGGCTGACAACCGGTAAACGGATCATCGGAAATGCCAACCATGACAGCCCCTATGCTTATCCCCAAGCATGCCATAAACTGTACGACCAGCAAGTAGTCCGAGCATAAGGACACCCGGAAACCATGCGGCAATCC
loc_2:19888794-19999195_gene_84_pb_70_pos_56235_strand_+_readouts_[NDB_473_c,NDB_526_c,NDB_589_c]_primers_[W1A03_primer_2,W1A10_primer_9]	CCCGCAATGGCTGACAACCGGTAAACGGATCATCGGAAATAGGTCACGGGAGCTGCTTCTCCTTGCAATGGCCCTGTGCCACAAACTGTACGACCAGCAAGTAGTCCGAGCATAAGGACACCCGGAAACCATGCGGCAATCC
loc_2:19888794-19999195_gene_84_pb_71_pos_56279_strand_+_readouts_[NDB_473_c,NDB_526_c,NDB_589_c]_primers_[W1A03_primer_2,W1A10_primer_9]	CCCGCAATGGCTGACAACCGGTAAACGGATCATCGGAAATTGCTCCGTGATGATGTGCCTGGCTCCCTACCCTTTTTCTACTAAACTGTACGACCAGCAAGTAGTCCGAGCATAAGGACACCCGGAAACCATGCGGCAATCC
loc_2:19888794-19999195_gene_84_pb_72_pos_56343_strand_+_readouts_[NDB_473_c,NDB_526_c,NDB_589_c]_primers_[W1A03_primer_2,W1A10_primer_9]	CCCGCAATGGCTGACAACCGGTAAACGGATCATCGGAAATCTTTCCAGTGATTACCGAGCTTCTTGCCAGCAATGTTTTCATAAACTGTACGACCAGCAAGTAGTCCGAGCATAAGGACACCCGGAAACCATGCGGCAATCC
loc_2:19888794-19999195_gene_84_pb_73_pos_56400_strand_+_readouts_[NDB_473_c,NDB_526_c,NDB_589_c]_primers_[W1A03_primer_2,W1A10_primer_9]	CCCGCAATGGCTGACAACCGGTAAACGGATCATCGGAAATTTAATTATTTGCTGGCAAGCAGTTGGGTTCTGAGAACACGGAAAACTGTACGACCAGCAAGTAGTCCGAGCATAAGGACACCCGGAAACCATGCGGCAATCC
loc_2:19888794-19999195_gene_84_pb_74_pos_56480_strand_+_readouts_[NDB_473_c,NDB_526_c,NDB_589_c]_primers_[W1A03_primer_2,W1A10_primer_9]	CCCGCAATGGCTGACAACCGGTAAACGGATCATCGGAAATAAATCAGCCTAATAGTAATGGCACATTGGTGTGTCCTAAGAAAAACTGTACGACCAGCAAGTAGTCCGAGCATAAGGACACCCGGAAACCATGCGGCAATCC
loc_2:19888794-19999195_gene_84_pb_75_pos_56527_strand_+_readouts_[NDB_473_c,NDB_526_c,NDB_589_c]_primers_[W1A03_primer_2,W1A10_primer_9]	CCCGCAATGGCTGACAACCGGTAAACGGATCATCGGAAATATCTTGAGTCTTAATGCGTGCAGTTGGCGGCTCCTCTCTGCGAAACTGTACGACCAGCAAGTAGTCCGAGCATAAGGACACCCGGAAACCATGCGGCAATCC
loc_2:19888794-19999195_gene_84_pb_76_pos_56597_strand_-_readouts_[NDB_473_c,NDB_526_c,NDB_589_c]_primers_[W1A03_primer_2,W1A10_primer_9]	CCCGCAATGGCTGACAACCGGTAAACGGATCATCGGAAATAATGACTCATTCTACACTTGCAGGAAACTTGAGAATGAACCAAAACTGTACGACCAGCAAGTAGTCCGAGCATAAGGACACCCGGAAACCATGCGGCAATCC
loc_2:19888794-19999195_gene_84_pb_77_pos_56679_strand_+_readouts_[NDB_473_c,NDB_526_c,NDB_589_c]_primers_[W1A03_primer_2,W1A10_primer_9]	CCCGCAATGGCTGACAACCGGTAAACGGATCATCGGAAATGCCTATGTGTTTCAATGCTATTATGAACCAGCGGAATTTGAAAAACTGTACGACCAGCAAGTAGTCCGAGCATAAGGACACCCGGAAACCATGCGGCAATCC
loc_2:19888794-19999195_gene_84_pb_78_pos_56749_strand_+_readouts_[NDB_473_c,NDB_526_c,NDB_589_c]_primers_[W1A03_primer_2,W1A10_primer_9]	CCCGCAATGGCTGACAACCGGTAAACGGATCATCGGAAATCCCTGCTAAGAAATGCTTACTCTTAGATATGCTAGTTTTGCAAAACTGTACGACCAGCAAGTAGTCCGAGCATAAGGACACCCGGAAACCATGCGGCAATCC
loc_2:19888794-19999195_gene_84_pb_79_pos_56827_strand_+_readouts_[NDB_473_c,NDB_526_c,NDB_589_c]_primers_[W1A03_primer_2,W1A10_primer_9]	CCCGCAATGGCTGACAACCGGTAAACGGATCATCGGAAATTCAAAATGAGTAGAGTGGCAAGCTTAAGCTTTGACGATTGTTAAACTGTACGACCAGCAAGTAGTCCGAGCATAAGGACACCCGGAAACCATGCGGCAATCC
loc_2:19888794-19999195_gene_84_pb_81_pos_57262_strand_+_readouts_[NDB_473_c,NDB_526_c,NDB_589_c]_primers_[W1A03_primer_2,W1A10_primer_9]	CCCGCAATGGCTGACAACCGGTAAACGGATCATCGGAAATGTAGTTGAGAACCATCTGTTCCAGGTAATGGGAACTAAACTCAAACTGTACGACCAGCAAGTAGTCCGAGCATAAGGACACCCGGAAACCATGCGGCAATCC
loc_2:19888794-19999195_gene_84_pb_82_pos_57331_strand_-_readouts_[NDB_473_c,NDB_526_c,NDB_589_c]_primers_[W1A03_primer_2,W1A10_primer_9]	CCCGCAATGGCTGACAACCGGTAAACGGATCATCGGAAATAATGGGAAATGGGGGGTGTGTTGGACAGTTGGCTCAGCATTTAAACTGTACGACCAGCAAGTAGTCCGAGCATAAGGACACCCGGAAACCATGCGGCAATCC
loc_2:19888794-19999195_gene_84_pb_83_pos_57428_strand_+_readouts_[NDB_473_c,NDB_526_c,NDB_589_c]_primers_[W1A03_primer_2,W1A10_primer_9]	CCCGCAATGGCTGACAACCGGTAAACGGATCATCGGAAATGGAGATAAGATGAGCAAATTTTTGTTGCAGTCTGGATCTCTTAAACTGTACGACCAGCAAGTAGTCCGAGCATAAGGACACCCGGAAACCATGCGGCAATCC
loc_2:19888794-19999195_gene_84_pb_84_pos_57511_strand_+_readouts_[NDB_473_c,NDB_526_c,NDB_589_c]_primers_[W1A03_primer_2,W1A10_primer_9]	CCCGCAATGGCTGACAACCGGTAAACGGATCATCGGAAATGAGGAGAATGGAGGTCGAATCTCCTAACTTGAGAGGCTGAACAAACTGTACGACCAGCAAGTAGTCCGAGCATAAGGACACCCGGAAACCATGCGGCAATCC
loc_2:19888794-19999195_gene_84_pb_85_pos_57682_strand_+_readouts_[NDB_473_c,NDB_526_c,NDB_589_c]_primers_[W1A03_primer_2,W1A10_primer_9]	CCCGCAATGGCTGACAACCGGTAAACGGATCATCGGAAATTTGCTTGTCATTGAGTTGACTGATGTATCAGAGAGATATGCCAAACTGTACGACCAGCAAGTAGTCCGAGCATAAGGACACCCGGAAACCATGCGGCAATCC
loc_2:19888794-19999195_gene_84_pb_86_pos_57745_strand_+_readouts_[NDB_473_c,NDB_526_c,NDB_589_c]_primers_[W1A03_primer_2,W1A10_primer_9]	CCCGCAATGGCTGACAACCGGTAAACGGATCATCGGAAATTCTATCACCACAGCTAGGAGGATTTGAGCTCCTATGAGAATTAAACTGTACGACCAGCAAGTAGTCCGAGCATAAGGACACCCGGAAACCATGCGGCAATCC
loc_2:19888794-19999195_gene_84_pb_87_pos_57833_strand_+_readouts_[NDB_473_c,NDB_526_c,NDB_589_c]_primers_[W1A03_primer_2,W1A10_primer_9]	CCCGCAATGGCTGACAACCGGTAAACGGATCATCGGAAATCCCTCACATTCCTGATGCGTTATAAGTCTTTATGCAGAGATGAAACTGTACGACCAGCAAGTAGTCCGAGCATAAGGACACCCGGAAACCATGCGGCAATCC
loc_2:19888794-19999195_gene_84_pb_88_pos_57909_strand_-_readouts_[NDB_473_c,NDB_526_c,NDB_589_c]_primers_[W1A03_primer_2,W1A10_primer_9]	CCCGCAATGGCTGACAACCGGTAAACGGATCATCGGAAATTTCCATGTAAACAGACATGGTTCAGCGGAAGACAGGAGGAAGAAACTGTACGACCAGCAAGTAGTCCGAGCATAAGGACACCCGGAAACCATGCGGCAATCC
loc_2:19888794-19999195_gene_84_pb_89_pos_57957_strand_+_readouts_[NDB_473_c,NDB_526_c,NDB_589_c]_primers_[W1A03_primer_2,W1A10_primer_9]	CCCGCAATGGCTGACAACCGGTAAACGGATCATCGGAAATTTTGCTACTCTTAGGCCCCTGTTATTGATGCCCACCCCATTCAAACTGTACGACCAGCAAGTAGTCCGAGCATAAGGACACCCGGAAACCATGCGGCAATCC
loc_2:19888794-19999195_gene_84_pb_90_pos_58017_strand_+_readouts_[NDB_473_c,NDB_526_c,NDB_589_c]_primers_[W1A03_primer_2,W1A10_primer_9]	CCCGCAATGGCTGACAACCGGTAAACGGATCATCGGAAATGCTGCCTTATTTAATAAACCAGCGTGCCTCATTCAGAATTGTAAACTGTACGACCAGCAAGTAGTCCGAGCATAAGGACACCCGGAAACCATGCGGCAATCC
loc_2:19888794-19999195_gene_84_pb_91_pos_58075_strand_+_readouts_[NDB_473_c,NDB_526_c,NDB_589_c]_primers_[W1A03_primer_2,W1A10_primer_9]	CCCGCAATGGCTGACAACCGGTAAACGGATCATCGGAAATAGAGAAGACTTGATGTGGGAATCTAGTGGTTGGAGTACCAACAAACTGTACGACCAGCAAGTAGTCCGAGCATAAGGACACCCGGAAACCATGCGGCAATCC
loc_2:19888794-19999195_gene_84_pb_92_pos_58124_strand_+_readouts_[NDB_473_c,NDB_526_c,NDB_589_c]_primers_[W1A03_primer_2,W1A10_primer_9]	CCCGCAATGGCTGACAACCGGTAAACGGATCATCGGAAATCAGTAGGCAGTAAGGGTTGGGTGATTTGACATCATTGAAGAAAAACTGTACGACCAGCAAGTAGTCCGAGCATAAGGACACCCGGAAACCATGCGGCAATCC
loc_2:19888794-19999195_gene_84_pb_93_pos_58226_strand_+_readouts_[NDB_473_c,NDB_526_c,NDB_589_c]_primers_[W1A03_primer_2,W1A10_primer_9]	CCCGCAATGGCTGACAACCGGTAAACGGATCATCGGAAATGGGTGAATGTTGACTCATGTAAAATTTCCAATGTCTATGGTTAAACTGTACGACCAGCAAGTAGTCCGAGCATAAGGACACCCGGAAACCATGCGGCAATCC
loc_2:19888794-19999195_gene_84_pb_94_pos_58312_strand_+_readouts_[NDB_473_c,NDB_526_c,NDB_589_c]_primers_[W1A03_primer_2,W1A10_primer_9]	CCCGCAATGGCTGACAACCGGTAAACGGATCATCGGAAATATAGCAATTGAACTAATGTGTTTCCACCCTTCCAAGCAACATAAACTGTACGACCAGCAAGTAGTCCGAGCATAAGGACACCCGGAAACCATGCGGCAATCC
loc_2:19888794-19999195_gene_84_pb_95_pos_58393_strand_+_readouts_[NDB_473_c,NDB_526_c,NDB_589_c]_primers_[W1A03_primer_2,W1A10_primer_9]	CCCGCAATGGCTGACAACCGGTAAACGGATCATCGGAAATCTTTGGGTGGCTTCTTTGGGTTACATCAATGGTTTGTATTTTAAACTGTACGACCAGCAAGTAGTCCGAGCATAAGGACACCCGGAAACCATGCGGCAATCC
loc_2:19888794-19999195_gene_84_pb_96_pos_58516_strand_-_readouts_[NDB_473_c,NDB_526_c,NDB_589_c]_primers_[W1A03_primer_2,W1A10_primer_9]	CCCGCAATGGCTGACAACCGGTAAACGGATCATCGGAAATGGGGTAGAGAGTTATTTTTGAGGAAACCAATGGCATTCAACTAAACTGTACGACCAGCAAGTAGTCCGAGCATAAGGACACCCGGAAACCATGCGGCAATCC
loc_2:19888794-19999195_gene_84_pb_97_pos_58565_strand_+_readouts_[NDB_473_c,NDB_526_c,NDB_589_c]_primers_[W1A03_primer_2,W1A10_primer_9]	CCCGCAATGGCTGACAACCGGTAAACGGATCATCGGAAATGCTCCACCTACCTCTTCACCAGCTCTCCACTTGTCTATCTTCAAACTGTACGACCAGCAAGTAGTCCGAGCATAAGGACACCCGGAAACCATGCGGCAATCC
loc_2:19888794-19999195_gene_84_pb_98_pos_58617_strand_+_readouts_[NDB_473_c,NDB_526_c,NDB_589_c]_primers_[W1A03_primer_2,W1A10_primer_9]	CCCGCAATGGCTGACAACCGGTAAACGGATCATCGGAAATAGTTGCCTTTCCTGGAATACCAGGTTCAAATTGTTACAACTCAAACTGTACGACCAGCAAGTAGTCCGAGCATAAGGACACCCGGAAACCATGCGGCAATCC
loc_2:19888794-19999195_gene_84_pb_99_pos_58672_strand_-_readouts_[NDB_473_c,NDB_526_c,NDB_589_c]_primers_[W1A03_primer_2,W1A10_primer_9]	CCCGCAATGGCTGACAACCGGTAAACGGATCATCGGAAATTCTTGGGGCAAGAATGTGAATACAGCAAAAAAAACATTGTATAAACTGTACGACCAGCAAGTAGTCCGAGCATAAGGACACCCGGAAACCATGCGGCAATCC
loc_2:19888794-19999195_gene_84_pb_100_pos_58795_strand_+_readouts_[NDB_473_c,NDB_526_c,NDB_589_c]_primers_[W1A03_primer_2,W1A10_primer_9]	CCCGCAATGGCTGACAACCGGTAAACGGATCATCGGAAATGAGATGAGCCCAAAGGCGTGGGAAACACGGTGCTGTAGCATTAAACTGTACGACCAGCAAGTAGTCCGAGCATAAGGACACCCGGAAACCATGCGGCAATCC
loc_2:19888794-19999195_gene_84_pb_101_pos_58840_strand_+_readouts_[NDB_473_c,NDB_526_c,NDB_589_c]_primers_[W1A03_primer_2,W1A10_primer_9]	CCCGCAATGGCTGACAACCGGTAAACGGATCATCGGAAATCCTTTGTGTTGTCAATCTCCCTACCAATTTCCCTTAGTACAAAAACTGTACGACCAGCAAGTAGTCCGAGCATAAGGACACCCGGAAACCATGCGGCAATCC
loc_2:19888794-19999195_gene_84_pb_102_pos_58909_strand_+_readouts_[NDB_473_c,NDB_526_c,NDB_589_c]_primers_[W1A03_primer_2,W1A10_primer_9]	CCCGCAATGGCTGACAACCGGTAAACGGATCATCGGAAATTCTTCTTCAGTACCAACCCGAGTAAATTTTATGTAGGATTGAAAACTGTACGACCAGCAAGTAGTCCGAGCATAAGGACACCCGGAAACCATGCGGCAATCC
loc_2:19888794-19999195_gene_84_pb_103_pos_58961_strand_-_readouts_[NDB_473_c,NDB_526_c,NDB_589_c]_primers_[W1A03_primer_2,W1A10_primer_9]	CCCGCAATGGCTGACAACCGGTAAACGGATCATCGGAAATTGTATATTCAGGGGTGGGTGAGTTAGGCTCAATTTTTACAAAAAACTGTACGACCAGCAAGTAGTCCGAGCATAAGGACACCCGGAAACCATGCGGCAATCC
loc_2:19888794-19999195_gene_84_pb_104_pos_59151_strand_+_readouts_[NDB_473_c,NDB_526_c,NDB_589_c]_primers_[W1A03_primer_2,W1A10_primer_9]	CCCGCAATGGCTGACAACCGGTAAACGGATCATCGGAAATGAGAAACCGCATGTAGCTTGGGCCTAGTCTAAACTCACTGTGAAACTGTACGACCAGCAAGTAGTCCGAGCATAAGGACACCCGGAAACCATGCGGCAATCC
loc_2:19888794-19999195_gene_84_pb_105_pos_59236_strand_+_readouts_[NDB_473_c,NDB_526_c,NDB_589_c]_primers_[W1A03_primer_2,W1A10_primer_9]	CCCGCAATGGCTGACAACCGGTAAACGGATCATCGGAAATTCCTAAGCAATGAGATCACGTGTCTGTACTGTCCCTCACCCAAAACTGTACGACCAGCAAGTAGTCCGAGCATAAGGACACCCGGAAACCATGCGGCAATCC
loc_2:19888794-19999195_gene_84_pb_106_pos_59395_strand_-_readouts_[NDB_473_c,NDB_526_c,NDB_589_c]_primers_[W1A03_primer_2,W1A10_primer_9]	CCCGCAATGGCTGACAACCGGTAAACGGATCATCGGAAATGTCATAGACTTACCCTTTGAAGTTGTTCGCCCCAAAGTAAACAAACTGTACGACCAGCAAGTAGTCCGAGCATAAGGACACCCGGAAACCATGCGGCAATCC
loc_2:19888794-19999195_gene_84_pb_107_pos_59450_strand_-_readouts_[NDB_473_c,NDB_526_c,NDB_589_c]_primers_[W1A03_primer_2,W1A10_primer_9]	CCCGCAATGGCTGACAACCGGTAAACGGATCATCGGAAATGTTGCTGCTCTAGTGTCATACTTGTCAGACTGCTGTCATGTTAAACTGTACGACCAGCAAGTAGTCCGAGCATAAGGACACCCGGAAACCATGCGGCAATCC
loc_2:19888794-19999195_gene_84_pb_108_pos_59515_strand_+_readouts_[NDB_473_c,NDB_526_c,NDB_589_c]_primers_[W1A03_primer_2,W1A10_primer_9]	CCCGCAATGGCTGACAACCGGTAAACGGATCATCGGAAATAAGCATGAGGCAGAGTAAGCTAATGGGGAATGGCTTGGCTTTAAACTGTACGACCAGCAAGTAGTCCGAGCATAAGGACACCCGGAAACCATGCGGCAATCC
loc_2:19888794-19999195_gene_84_pb_109_pos_59568_strand_+_readouts_[NDB_473_c,NDB_526_c,NDB_589_c]_primers_[W1A03_primer_2,W1A10_primer_9]	CCCGCAATGGCTGACAACCGGTAAACGGATCATCGGAAATAACCTACCCATAGTGACATATCTCGTTCAATAAGTCCATACCAAACTGTACGACCAGCAAGTAGTCCGAGCATAAGGACACCCGGAAACCATGCGGCAATCC
loc_2:19888794-19999195_gene_84_pb_110_pos_59678_strand_+_readouts_[NDB_473_c,NDB_526_c,NDB_589_c]_primers_[W1A03_primer_2,W1A10_primer_9]	CCCGCAATGGCTGACAACCGGTAAACGGATCATCGGAAATGTTCCTATTCAAACTAGACACATCTCAAGATGGCACCAAACTAAACTGTACGACCAGCAAGTAGTCCGAGCATAAGGACACCCGGAAACCATGCGGCAATCC
loc_2:19888794-19999195_gene_84_pb_111_pos_59759_strand_+_readouts_[NDB_473_c,NDB_526_c,NDB_589_c]_primers_[W1A03_primer_2,W1A10_primer_9]	CCCGCAATGGCTGACAACCGGTAAACGGATCATCGGAAATAGGTATGTGGCTCTTTACCAGCCTCCCTAATACTTTAGCATTAAACTGTACGACCAGCAAGTAGTCCGAGCATAAGGACACCCGGAAACCATGCGGCAATCC
loc_2:19888794-19999195_gene_84_pb_112_pos_59940_strand_+_readouts_[NDB_473_c,NDB_526_c,NDB_589_c]_primers_[W1A03_primer_2,W1A10_primer_9]	CCCGCAATGGCTGACAACCGGTAAACGGATCATCGGAAATTCCATTGTCTTACACAGGCTTCCTTATAAGAATTCGATGTTAAAACTGTACGACCAGCAAGTAGTCCGAGCATAAGGACACCCGGAAACCATGCGGCAATCC
loc_2:19888794-19999195_gene_84_pb_113_pos_60027_strand_-_readouts_[NDB_473_c,NDB_526_c,NDB_589_c]_primers_[W1A03_primer_2,W1A10_primer_9]	CCCGCAATGGCTGACAACCGGTAAACGGATCATCGGAAATTCTCCAATGTGCTGTGAGCTTAAAGCCACTAAAATCATAATAAAACTGTACGACCAGCAAGTAGTCCGAGCATAAGGACACCCGGAAACCATGCGGCAATCC
loc_2:19888794-19999195_gene_84_pb_114_pos_60085_strand_+_readouts_[NDB_473_c,NDB_526_c,NDB_589_c]_primers_[W1A03_primer_2,W1A10_primer_9]	CCCGCAATGGCTGACAACCGGTAAACGGATCATCGGAAATTTCCAGGTACACCATTGTGAGGCCGAATCCCTAACCTCTCAGAAACTGTACGACCAGCAAGTAGTCCGAGCATAAGGACACCCGGAAACCATGCGGCAATCC
loc_2:19888794-19999195_gene_84_pb_115_pos_60168_strand_+_readouts_[NDB_473_c,NDB_526_c,NDB_589_c]_primers_[W1A03_primer_2,W1A10_primer_9]	CCCGCAATGGCTGACAACCGGTAAACGGATCATCGGAAATAGCCACATTGACACAGTATCATCACTACGAGCCCAGCATCTTAAACTGTACGACCAGCAAGTAGTCCGAGCATAAGGACACCCGGAAACCATGCGGCAATCC
loc_2:19888794-19999195_gene_84_pb_116_pos_60259_strand_+_readouts_[NDB_473_c,NDB_526_c,NDB_589_c]_primers_[W1A03_primer_2,W1A10_primer_9]	CCCGCAATGGCTGACAACCGGTAAACGGATCATCGGAAATAGCAACAGGTACCCATCATGGGTACTTTCCCTGTGCTGAAATAAACTGTACGACCAGCAAGTAGTCCGAGCATAAGGACACCCGGAAACCATGCGGCAATCC
loc_2:19888794-19999195_gene_84_pb_117_pos_60495_strand_+_readouts_[NDB_473_c,NDB_526_c,NDB_589_c]_primers_[W1A03_primer_2,W1A10_primer_9]	CCCGCAATGGCTGACAACCGGTAAACGGATCATCGGAAATCACTGTGTATCCAAATCTGGCCTCATATCTGTGGTGATAACCAAACTGTACGACCAGCAAGTAGTCCGAGCATAAGGACACCCGGAAACCATGCGGCAATCC
loc_2:19888794-19999195_gene_84_pb_118_pos_60623_strand_+_readouts_[NDB_473_c,NDB_526_c,NDB_589_c]_primers_[W1A03_primer_2,W1A10_primer_9]	CCCGCAATGGCTGACAACCGGTAAACGGATCATCGGAAATTCTCTAATTGTGGTGACACGGTAACTGCCATAACATCACAGTAAACTGTACGACCAGCAAGTAGTCCGAGCATAAGGACACCCGGAAACCATGCGGCAATCC
loc_2:19888794-19999195_gene_84_pb_119_pos_60738_strand_+_readouts_[NDB_473_c,NDB_526_c,NDB_589_c]_primers_[W1A03_primer_2,W1A10_primer_9]	CCCGCAATGGCTGACAACCGGTAAACGGATCATCGGAAATGAGAATACATGACAGTGTTACTGCTTTCGGCATTTACTGTCAAAACTGTACGACCAGCAAGTAGTCCGAGCATAAGGACACCCGGAAACCATGCGGCAATCC
loc_2:19888794-19999195_gene_84_pb_120_pos_60858_strand_-_readouts_[NDB_473_c,NDB_526_c,NDB_589_c]_primers_[W1A03_primer_2,W1A10_primer_9]	CCCGCAATGGCTGACAACCGGTAAACGGATCATCGGAAATGCCTTGGTATCTTGTCCCACATCAAGATCCCCATCAGCCCTGAAACTGTACGACCAGCAAGTAGTCCGAGCATAAGGACACCCGGAAACCATGCGGCAATCC
loc_2:19888794-19999195_gene_84_pb_121_pos_60923_strand_-_readouts_[NDB_473_c,NDB_526_c,NDB_589_c]_primers_[W1A03_primer_2,W1A10_primer_9]	CCCGCAATGGCTGACAACCGGTAAACGGATCATCGGAAATAAAGGAAAACTATTAAACTGCCCAAGGCCTATTTATGGTGAAAAACTGTACGACCAGCAAGTAGTCCGAGCATAAGGACACCCGGAAACCATGCGGCAATCC
loc_2:19888794-19999195_gene_84_pb_122_pos_60996_strand_+_readouts_[NDB_473_c,NDB_526_c,NDB_589_c]_primers_[W1A03_primer_2,W1A10_primer_9]	CCCGCAATGGCTGACAACCGGTAAACGGATCATCGGAAATAATCAACTTAGGGGGGAGGGAAGGCTTTTTTGGCACACATTTAAACTGTACGACCAGCAAGTAGTCCGAGCATAAGGACACCCGGAAACCATGCGGCAATCC
loc_2:19888794-19999195_gene_84_pb_123_pos_61055_strand_+_readouts_[NDB_473_c,NDB_526_c,NDB_589_c]_primers_[W1A03_primer_2,W1A10_primer_9]	CCCGCAATGGCTGACAACCGGTAAACGGATCATCGGAAATAAGTTAAAGCAGGAGCTTAGAGCAGGATCCAGAAGGCAGTAGAAACTGTACGACCAGCAAGTAGTCCGAGCATAAGGACACCCGGAAACCATGCGGCAATCC
loc_2:19888794-19999195_gene_84_pb_125_pos_61231_strand_+_readouts_[NDB_473_c,NDB_526_c,NDB_589_c]_primers_[W1A03_primer_2,W1A10_primer_9]	CCCGCAATGGCTGACAACCGGTAAACGGATCATCGGAAATTATTTTGTAAACTTAACTAATGGCCAGCAATATGGGAGTACAAAACTGTACGACCAGCAAGTAGTCCGAGCATAAGGACACCCGGAAACCATGCGGCAATCC
loc_2:21251409-21298244_gene_85_pb_128_pos_22486_strand_+_readouts_[NDB_445_c,NDB_428_c,NDB_563_c]_primers_[W1A03_primer_2,W1A10_primer_9]	CCCGCAATGGCTGACAACCGCGACTTGCCGGCTCAATCGAGAAACTGACCACAGGCTTCGGTTGAGAATCCACTTCCTTTCTAGATAGTCAGCTAGTACGCAACGCATCTCGCGGACCTATCCGGAAACCATGCGGCAATCC
loc_2:21251409-21298244_gene_85_pb_129_pos_22571_strand_+_readouts_[NDB_445_c,NDB_428_c,NDB_563_c]_primers_[W1A03_primer_2,W1A10_primer_9]	CCCGCAATGGCTGACAACCGCGACTTGCCGGCTCAATCGATAAAAGCCACCTGTTAGCCAATTGCCTAAGCACTATGCTCTGAGATAGTCAGCTAGTACGCAACGCATCTCGCGGACCTATCCGGAAACCATGCGGCAATCC
loc_2:21251409-21298244_gene_85_pb_130_pos_22737_strand_+_readouts_[NDB_445_c,NDB_428_c,NDB_563_c]_primers_[W1A03_primer_2,W1A10_primer_9]	CCCGCAATGGCTGACAACCGCGACTTGCCGGCTCAATCGACTCTCTGGAAGAGGCAAGTGACTTAGTACATTACAATCCCCAAGATAGTCAGCTAGTACGCAACGCATCTCGCGGACCTATCCGGAAACCATGCGGCAATCC
loc_2:21251409-21298244_gene_85_pb_131_pos_22942_strand_+_readouts_[NDB_445_c,NDB_428_c,NDB_563_c]_primers_[W1A03_primer_2,W1A10_primer_9]	CCCGCAATGGCTGACAACCGCGACTTGCCGGCTCAATCGAGTTTCCTTTACTGATATTGCCCTGGGTTCCTATTCTTCTAATAGATAGTCAGCTAGTACGCAACGCATCTCGCGGACCTATCCGGAAACCATGCGGCAATCC
loc_2:21251409-21298244_gene_85_pb_132_pos_22988_strand_-_readouts_[NDB_445_c,NDB_428_c,NDB_563_c]_primers_[W1A03_primer_2,W1A10_primer_9]	CCCGCAATGGCTGACAACCGCGACTTGCCGGCTCAATCGATGCCACTCTCCTAATAATAGTGTCATTTATCAAAGCTTTCCAAGATAGTCAGCTAGTACGCAACGCATCTCGCGGACCTATCCGGAAACCATGCGGCAATCC
loc_2:21251409-21298244_gene_85_pb_133_pos_23069_strand_+_readouts_[NDB_445_c,NDB_428_c,NDB_563_c]_primers_[W1A03_primer_2,W1A10_primer_9]	CCCGCAATGGCTGACAACCGCGACTTGCCGGCTCAATCGACCAAACAAACACCCGTCCCTAAACATTATTGGGGCTGGTAGGAGATAGTCAGCTAGTACGCAACGCATCTCGCGGACCTATCCGGAAACCATGCGGCAATCC
loc_2:21251409-21298244_gene_85_pb_134_pos_23164_strand_+_readouts_[NDB_445_c,NDB_428_c,NDB_563_c]_primers_[W1A03_primer_2,W1A10_primer_9]	CCCGCAATGGCTGACAACCGCGACTTGCCGGCTCAATCGACCCTGCACCCATATGGGTTACAACAGTGTGTAACCACAGTAAAGATAGTCAGCTAGTACGCAACGCATCTCGCGGACCTATCCGGAAACCATGCGGCAATCC
loc_2:21251409-21298244_gene_85_pb_135_pos_23433_strand_+_readouts_[NDB_445_c,NDB_428_c,NDB_563_c]_primers_[W1A03_primer_2,W1A10_primer_9]	CCCGCAATGGCTGACAACCGCGACTTGCCGGCTCAATCGAGGTCAGCTAAGGCTACCTTGTATGAACCTGTCTTAGGGGAAAAGATAGTCAGCTAGTACGCAACGCATCTCGCGGACCTATCCGGAAACCATGCGGCAATCC
loc_2:21251409-21298244_gene_85_pb_136_pos_23540_strand_-_readouts_[NDB_445_c,NDB_428_c,NDB_563_c]_primers_[W1A03_primer_2,W1A10_primer_9]	CCCGCAATGGCTGACAACCGCGACTTGCCGGCTCAATCGAATCTTCCTTAAGTGCCTGAAGCAGGGAGATAAAGACTGTGTCAGATAGTCAGCTAGTACGCAACGCATCTCGCGGACCTATCCGGAAACCATGCGGCAATCC
loc_2:21251409-21298244_gene_85_pb_137_pos_23609_strand_-_readouts_[NDB_445_c,NDB_428_c,NDB_563_c]_primers_[W1A03_primer_2,W1A10_primer_9]	CCCGCAATGGCTGACAACCGCGACTTGCCGGCTCAATCGACACCAAGCAAGTCCACTCAGAGAAGTCACGGGCTGAGTCCTGAGATAGTCAGCTAGTACGCAACGCATCTCGCGGACCTATCCGGAAACCATGCGGCAATCC
loc_2:21251409-21298244_gene_85_pb_138_pos_23685_strand_+_readouts_[NDB_445_c,NDB_428_c,NDB_563_c]_primers_[W1A03_primer_2,W1A10_primer_9]	CCCGCAATGGCTGACAACCGCGACTTGCCGGCTCAATCGAGTAAACAGAGCATTTCAAATTTGTAGCCAAACCATGAGAGTTAGATAGTCAGCTAGTACGCAACGCATCTCGCGGACCTATCCGGAAACCATGCGGCAATCC
loc_2:21251409-21298244_gene_85_pb_139_pos_23730_strand_+_readouts_[NDB_445_c,NDB_428_c,NDB_563_c]_primers_[W1A03_primer_2,W1A10_primer_9]	CCCGCAATGGCTGACAACCGCGACTTGCCGGCTCAATCGAAAACACTTGAGTGAGGTGTATTGCAGATGGAGAAATTATCAGAGATAGTCAGCTAGTACGCAACGCATCTCGCGGACCTATCCGGAAACCATGCGGCAATCC
loc_2:21251409-21298244_gene_85_pb_140_pos_23774_strand_+_readouts_[NDB_445_c,NDB_428_c,NDB_563_c]_primers_[W1A03_primer_2,W1A10_primer_9]	CCCGCAATGGCTGACAACCGCGACTTGCCGGCTCAATCGATCTTCCTAGTGATTGGCTGTAAAGAGCTGTGTCAACGTGTGTAGATAGTCAGCTAGTACGCAACGCATCTCGCGGACCTATCCGGAAACCATGCGGCAATCC
loc_2:21251409-21298244_gene_85_pb_141_pos_23846_strand_+_readouts_[NDB_445_c,NDB_428_c,NDB_563_c]_primers_[W1A03_primer_2,W1A10_primer_9]	CCCGCAATGGCTGACAACCGCGACTTGCCGGCTCAATCGACTCTCATAACACATTGCTAAGTCTTCCGCTCCTATTAACTATAGATAGTCAGCTAGTACGCAACGCATCTCGCGGACCTATCCGGAAACCATGCGGCAATCC
loc_2:21251409-21298244_gene_85_pb_142_pos_23924_strand_+_readouts_[NDB_445_c,NDB_428_c,NDB_563_c]_primers_[W1A03_primer_2,W1A10_primer_9]	CCCGCAATGGCTGACAACCGCGACTTGCCGGCTCAATCGAATTTATGTGCTCATTTACCTCAGCTACTGAAACAATGTCACCAGATAGTCAGCTAGTACGCAACGCATCTCGCGGACCTATCCGGAAACCATGCGGCAATCC
loc_2:21251409-21298244_gene_85_pb_143_pos_23969_strand_+_readouts_[NDB_445_c,NDB_428_c,NDB_563_c]_primers_[W1A03_primer_2,W1A10_primer_9]	CCCGCAATGGCTGACAACCGCGACTTGCCGGCTCAATCGATTGTGATGAACTTGACGATTCAGGCTAAGGGACAGCTTGAAAAGATAGTCAGCTAGTACGCAACGCATCTCGCGGACCTATCCGGAAACCATGCGGCAATCC
loc_2:21251409-21298244_gene_85_pb_144_pos_24013_strand_+_readouts_[NDB_445_c,NDB_428_c,NDB_563_c]_primers_[W1A03_primer_2,W1A10_primer_9]	CCCGCAATGGCTGACAACCGCGACTTGCCGGCTCAATCGAGGCACCTGGCTTATGATGTTTGTCAAAAACATGACAGGAAAAAGATAGTCAGCTAGTACGCAACGCATCTCGCGGACCTATCCGGAAACCATGCGGCAATCC
loc_2:21251409-21298244_gene_85_pb_145_pos_24066_strand_+_readouts_[NDB_445_c,NDB_428_c,NDB_563_c]_primers_[W1A03_primer_2,W1A10_primer_9]	CCCGCAATGGCTGACAACCGCGACTTGCCGGCTCAATCGAATGTCCTATCTGCCAACAAACTGGATATTGCCAAGCCTGGAGAGATAGTCAGCTAGTACGCAACGCATCTCGCGGACCTATCCGGAAACCATGCGGCAATCC
loc_2:21251409-21298244_gene_85_pb_146_pos_24112_strand_+_readouts_[NDB_445_c,NDB_428_c,NDB_563_c]_primers_[W1A03_primer_2,W1A10_primer_9]	CCCGCAATGGCTGACAACCGCGACTTGCCGGCTCAATCGATTGACTGACAGCCTGTTTAAACTGAAGCTGCTTACATAATGAAGATAGTCAGCTAGTACGCAACGCATCTCGCGGACCTATCCGGAAACCATGCGGCAATCC
loc_2:21251409-21298244_gene_85_pb_148_pos_24295_strand_-_readouts_[NDB_445_c,NDB_428_c,NDB_563_c]_primers_[W1A03_primer_2,W1A10_primer_9]	CCCGCAATGGCTGACAACCGCGACTTGCCGGCTCAATCGAGTACAACTGAAACACAACAGCGATAGTACATACCACAAAACAAGATAGTCAGCTAGTACGCAACGCATCTCGCGGACCTATCCGGAAACCATGCGGCAATCC
loc_2:21251409-21298244_gene_85_pb_149_pos_24432_strand_+_readouts_[NDB_445_c,NDB_428_c,NDB_563_c]_primers_[W1A03_primer_2,W1A10_primer_9]	CCCGCAATGGCTGACAACCGCGACTTGCCGGCTCAATCGAGGCAGGATCGCTCACTAGTTGGCCAATTCCACTAATCTAGGTAGATAGTCAGCTAGTACGCAACGCATCTCGCGGACCTATCCGGAAACCATGCGGCAATCC
loc_2:21251409-21298244_gene_85_pb_150_pos_24477_strand_+_readouts_[NDB_445_c,NDB_428_c,NDB_563_c]_primers_[W1A03_primer_2,W1A10_primer_9]	CCCGCAATGGCTGACAACCGCGACTTGCCGGCTCAATCGATGGTTTGCCCCAGGGGAAACATTCCTCCGGTCTGCTCCCTAGAGATAGTCAGCTAGTACGCAACGCATCTCGCGGACCTATCCGGAAACCATGCGGCAATCC
loc_2:21251409-21298244_gene_85_pb_151_pos_24559_strand_-_readouts_[NDB_445_c,NDB_428_c,NDB_563_c]_primers_[W1A03_primer_2,W1A10_primer_9]	CCCGCAATGGCTGACAACCGCGACTTGCCGGCTCAATCGATTGATGAATAACAGCACTTGCTTAAAACCAGAGTTCAGGACTAGATAGTCAGCTAGTACGCAACGCATCTCGCGGACCTATCCGGAAACCATGCGGCAATCC
loc_2:21251409-21298244_gene_85_pb_152_pos_24620_strand_+_readouts_[NDB_445_c,NDB_428_c,NDB_563_c]_primers_[W1A03_primer_2,W1A10_primer_9]	CCCGCAATGGCTGACAACCGCGACTTGCCGGCTCAATCGATCACCATCATTTTGAAGCTACCTTGCGCTGTCAATAATGATTAGATAGTCAGCTAGTACGCAACGCATCTCGCGGACCTATCCGGAAACCATGCGGCAATCC
loc_2:21251409-21298244_gene_85_pb_153_pos_24751_strand_+_readouts_[NDB_445_c,NDB_428_c,NDB_563_c]_primers_[W1A03_primer_2,W1A10_primer_9]	CCCGCAATGGCTGACAACCGCGACTTGCCGGCTCAATCGAAAGAGCCCGATCATTGGGTGTCAAGTAACCAATGGTCAGCCCAGATAGTCAGCTAGTACGCAACGCATCTCGCGGACCTATCCGGAAACCATGCGGCAATCC
loc_2:21251409-21298244_gene_85_pb_154_pos_24820_strand_+_readouts_[NDB_445_c,NDB_428_c,NDB_563_c]_primers_[W1A03_primer_2,W1A10_primer_9]	CCCGCAATGGCTGACAACCGCGACTTGCCGGCTCAATCGATGTGAACTCACTTGATTATAGTTAGGACTTGCACGTATGTACAGATAGTCAGCTAGTACGCAACGCATCTCGCGGACCTATCCGGAAACCATGCGGCAATCC
loc_2:21251409-21298244_gene_85_pb_155_pos_25168_strand_+_readouts_[NDB_445_c,NDB_428_c,NDB_563_c]_primers_[W1A03_primer_2,W1A10_primer_9]	CCCGCAATGGCTGACAACCGCGACTTGCCGGCTCAATCGACTGATGATGGACCTTACCCTGTAACCAAATGAACTCCACACCAGATAGTCAGCTAGTACGCAACGCATCTCGCGGACCTATCCGGAAACCATGCGGCAATCC
loc_2:21251409-21298244_gene_85_pb_156_pos_25290_strand_+_readouts_[NDB_445_c,NDB_428_c,NDB_563_c]_primers_[W1A03_primer_2,W1A10_primer_9]	CCCGCAATGGCTGACAACCGCGACTTGCCGGCTCAATCGAAAAGGTGGCATTATGTAGTTTCCCAAGGTTGCTGTGTTGAAAAGATAGTCAGCTAGTACGCAACGCATCTCGCGGACCTATCCGGAAACCATGCGGCAATCC
loc_2:21251409-21298244_gene_85_pb_157_pos_25361_strand_+_readouts_[NDB_445_c,NDB_428_c,NDB_563_c]_primers_[W1A03_primer_2,W1A10_primer_9]	CCCGCAATGGCTGACAACCGCGACTTGCCGGCTCAATCGAAGAAAACCGAGGTAGCGAGGAGTCATGGTCTCCACTTAGTCGAGATAGTCAGCTAGTACGCAACGCATCTCGCGGACCTATCCGGAAACCATGCGGCAATCC
loc_2:21251409-21298244_gene_85_pb_158_pos_25425_strand_+_readouts_[NDB_445_c,NDB_428_c,NDB_563_c]_primers_[W1A03_primer_2,W1A10_primer_9]	CCCGCAATGGCTGACAACCGCGACTTGCCGGCTCAATCGAGCTCCTGTGGTCTCTAGTGAATGCACTTCTTATGCCCCCCAGAGATAGTCAGCTAGTACGCAACGCATCTCGCGGACCTATCCGGAAACCATGCGGCAATCC
loc_2:21251409-21298244_gene_85_pb_159_pos_25494_strand_+_readouts_[NDB_445_c,NDB_428_c,NDB_563_c]_primers_[W1A03_primer_2,W1A10_primer_9]	CCCGCAATGGCTGACAACCGCGACTTGCCGGCTCAATCGAAGTTAGTGAGGCCTGATAGTTATTCTATACAAATGCTGTTCAAGATAGTCAGCTAGTACGCAACGCATCTCGCGGACCTATCCGGAAACCATGCGGCAATCC
loc_2:21251409-21298244_gene_85_pb_160_pos_25555_strand_+_readouts_[NDB_445_c,NDB_428_c,NDB_563_c]_primers_[W1A03_primer_2,W1A10_primer_9]	CCCGCAATGGCTGACAACCGCGACTTGCCGGCTCAATCGAAGACAGGATGAAGAGATAATTGTGGACGTGGTCAGGAAGGGCAGATAGTCAGCTAGTACGCAACGCATCTCGCGGACCTATCCGGAAACCATGCGGCAATCC
loc_2:21251409-21298244_gene_85_pb_161_pos_25614_strand_-_readouts_[NDB_445_c,NDB_428_c,NDB_563_c]_primers_[W1A03_primer_2,W1A10_primer_9]	CCCGCAATGGCTGACAACCGCGACTTGCCGGCTCAATCGAGGCTTGGAAGGGTCTGCTCGGATCAGAAACATGCACACTGCTAGATAGTCAGCTAGTACGCAACGCATCTCGCGGACCTATCCGGAAACCATGCGGCAATCC
loc_2:21251409-21298244_gene_85_pb_162_pos_25667_strand_+_readouts_[NDB_445_c,NDB_428_c,NDB_563_c]_primers_[W1A03_primer_2,W1A10_primer_9]	CCCGCAATGGCTGACAACCGCGACTTGCCGGCTCAATCGAGGTTTTTGTTTATGTAGTCTCCCACCCCTTTTGTGTGTGCATAGATAGTCAGCTAGTACGCAACGCATCTCGCGGACCTATCCGGAAACCATGCGGCAATCC
loc_2:21251409-21298244_gene_85_pb_163_pos_25718_strand_+_readouts_[NDB_445_c,NDB_428_c,NDB_563_c]_primers_[W1A03_primer_2,W1A10_primer_9]	CCCGCAATGGCTGACAACCGCGACTTGCCGGCTCAATCGATGCACCTATGTACATAAGGCCAGGATGACTTGAGGTGCTGTCAGATAGTCAGCTAGTACGCAACGCATCTCGCGGACCTATCCGGAAACCATGCGGCAATCC
loc_2:21251409-21298244_gene_85_pb_164_pos_25772_strand_-_readouts_[NDB_445_c,NDB_428_c,NDB_563_c]_primers_[W1A03_primer_2,W1A10_primer_9]	CCCGCAATGGCTGACAACCGCGACTTGCCGGCTCAATCGAGTCCTAGGCCCTGGTGAGAGACTGTGTAATCAAAAACTATGCAGATAGTCAGCTAGTACGCAACGCATCTCGCGGACCTATCCGGAAACCATGCGGCAATCC
loc_2:21251409-21298244_gene_85_pb_165_pos_25816_strand_+_readouts_[NDB_445_c,NDB_428_c,NDB_563_c]_primers_[W1A03_primer_2,W1A10_primer_9]	CCCGCAATGGCTGACAACCGCGACTTGCCGGCTCAATCGAACAGAATGAGCCAGGCAGGTTGGTTAGTAAGCCTCAGGGATCAGATAGTCAGCTAGTACGCAACGCATCTCGCGGACCTATCCGGAAACCATGCGGCAATCC
loc_2:21251409-21298244_gene_85_pb_166_pos_25877_strand_+_readouts_[NDB_445_c,NDB_428_c,NDB_563_c]_primers_[W1A03_primer_2,W1A10_primer_9]	CCCGCAATGGCTGACAACCGCGACTTGCCGGCTCAATCGATGGGATTGCAAATATACACCACCACAAGTGGCTTTTCATAAGAGATAGTCAGCTAGTACGCAACGCATCTCGCGGACCTATCCGGAAACCATGCGGCAATCC
loc_2:21251409-21298244_gene_85_pb_167_pos_25923_strand_+_readouts_[NDB_445_c,NDB_428_c,NDB_563_c]_primers_[W1A03_primer_2,W1A10_primer_9]	CCCGCAATGGCTGACAACCGCGACTTGCCGGCTCAATCGACAGGGATTAAGCTCAGCCTCCTATGTTTGCATGTTGTACTTTAGATAGTCAGCTAGTACGCAACGCATCTCGCGGACCTATCCGGAAACCATGCGGCAATCC
loc_2:21251409-21298244_gene_85_pb_168_pos_25976_strand_+_readouts_[NDB_445_c,NDB_428_c,NDB_563_c]_primers_[W1A03_primer_2,W1A10_primer_9]	CCCGCAATGGCTGACAACCGCGACTTGCCGGCTCAATCGACATCTCCCTAGACCTTGATGCAGGTTTCTGAATACAGTGCAGAGATAGTCAGCTAGTACGCAACGCATCTCGCGGACCTATCCGGAAACCATGCGGCAATCC
loc_2:21251409-21298244_gene_85_pb_169_pos_26024_strand_+_readouts_[NDB_445_c,NDB_428_c,NDB_563_c]_primers_[W1A03_primer_2,W1A10_primer_9]	CCCGCAATGGCTGACAACCGCGACTTGCCGGCTCAATCGAAGATTAAAGTTTCTGCAGAGAATGCCCGGCTCAGTCTTTTCAAGATAGTCAGCTAGTACGCAACGCATCTCGCGGACCTATCCGGAAACCATGCGGCAATCC
loc_2:21251409-21298244_gene_85_pb_170_pos_26099_strand_-_readouts_[NDB_445_c,NDB_428_c,NDB_563_c]_primers_[W1A03_primer_2,W1A10_primer_9]	CCCGCAATGGCTGACAACCGCGACTTGCCGGCTCAATCGATGTGGCTCAGGCATGGAGCAAGCTTGCAGCAAGCTAAGTGCTAGATAGTCAGCTAGTACGCAACGCATCTCGCGGACCTATCCGGAAACCATGCGGCAATCC
loc_2:21251409-21298244_gene_85_pb_171_pos_26165_strand_+_readouts_[NDB_445_c,NDB_428_c,NDB_563_c]_primers_[W1A03_primer_2,W1A10_primer_9]	CCCGCAATGGCTGACAACCGCGACTTGCCGGCTCAATCGAACTTTCTGTTATCTTGTGGTGGTTAGTATTGCAGCTAGCTTTAGATAGTCAGCTAGTACGCAACGCATCTCGCGGACCTATCCGGAAACCATGCGGCAATCC
loc_2:21251409-21298244_gene_85_pb_172_pos_26213_strand_-_readouts_[NDB_445_c,NDB_428_c,NDB_563_c]_primers_[W1A03_primer_2,W1A10_primer_9]	CCCGCAATGGCTGACAACCGCGACTTGCCGGCTCAATCGACAAAAGAGATGGGTATACAGCACTTGATTACACAGTAGGTGCAGATAGTCAGCTAGTACGCAACGCATCTCGCGGACCTATCCGGAAACCATGCGGCAATCC
loc_2:21251409-21298244_gene_85_pb_173_pos_26311_strand_+_readouts_[NDB_445_c,NDB_428_c,NDB_563_c]_primers_[W1A03_primer_2,W1A10_primer_9]	CCCGCAATGGCTGACAACCGCGACTTGCCGGCTCAATCGAAACGTAGGGAGGTCACACAACTTGTCTCCACTGCTGGTAAATAGATAGTCAGCTAGTACGCAACGCATCTCGCGGACCTATCCGGAAACCATGCGGCAATCC
loc_2:21251409-21298244_gene_85_pb_174_pos_26359_strand_+_readouts_[NDB_445_c,NDB_428_c,NDB_563_c]_primers_[W1A03_primer_2,W1A10_primer_9]	CCCGCAATGGCTGACAACCGCGACTTGCCGGCTCAATCGAGAGCAACTAAGTTTAAAGCCCTTGGCCTTACCACATATTTTCAGATAGTCAGCTAGTACGCAACGCATCTCGCGGACCTATCCGGAAACCATGCGGCAATCC
loc_2:21251409-21298244_gene_85_pb_175_pos_26407_strand_+_readouts_[NDB_445_c,NDB_428_c,NDB_563_c]_primers_[W1A03_primer_2,W1A10_primer_9]	CCCGCAATGGCTGACAACCGCGACTTGCCGGCTCAATCGACACTTCTGTTCTGACAGGTTAAGACACTGTTGCTCAAGATGGAGATAGTCAGCTAGTACGCAACGCATCTCGCGGACCTATCCGGAAACCATGCGGCAATCC
loc_2:21251409-21298244_gene_85_pb_176_pos_26500_strand_+_readouts_[NDB_445_c,NDB_428_c,NDB_563_c]_primers_[W1A03_primer_2,W1A10_primer_9]	CCCGCAATGGCTGACAACCGCGACTTGCCGGCTCAATCGATTACTGATTGGTATCGATCACATTCAGAGTATGGGAATCAGGAGATAGTCAGCTAGTACGCAACGCATCTCGCGGACCTATCCGGAAACCATGCGGCAATCC
loc_2:21251409-21298244_gene_85_pb_177_pos_26552_strand_+_readouts_[NDB_445_c,NDB_428_c,NDB_563_c]_primers_[W1A03_primer_2,W1A10_primer_9]	CCCGCAATGGCTGACAACCGCGACTTGCCGGCTCAATCGAGTTTGACCTTTCTCTGGCATTTCATGCTGTAGTATGGTTCTTAGATAGTCAGCTAGTACGCAACGCATCTCGCGGACCTATCCGGAAACCATGCGGCAATCC
loc_2:21251409-21298244_gene_85_pb_178_pos_26660_strand_+_readouts_[NDB_445_c,NDB_428_c,NDB_563_c]_primers_[W1A03_primer_2,W1A10_primer_9]	CCCGCAATGGCTGACAACCGCGACTTGCCGGCTCAATCGAGTTGCTTCCCTTGCATATTCAGCTTACAAGCTATGCTAGTTAAGATAGTCAGCTAGTACGCAACGCATCTCGCGGACCTATCCGGAAACCATGCGGCAATCC
loc_2:21251409-21298244_gene_85_pb_179_pos_26759_strand_+_readouts_[NDB_445_c,NDB_428_c,NDB_563_c]_primers_[W1A03_primer_2,W1A10_primer_9]	CCCGCAATGGCTGACAACCGCGACTTGCCGGCTCAATCGATTTCAGCTCACAGTTACAGCCATGCGAGGAATCATGGAGGCAAGATAGTCAGCTAGTACGCAACGCATCTCGCGGACCTATCCGGAAACCATGCGGCAATCC
loc_2:21251409-21298244_gene_85_pb_180_pos_26828_strand_+_readouts_[NDB_445_c,NDB_428_c,NDB_563_c]_primers_[W1A03_primer_2,W1A10_primer_9]	CCCGCAATGGCTGACAACCGCGACTTGCCGGCTCAATCGAGAGGGCTTAAATGCCTTAGATCAGGCAGTATCACTAGCCTGTAGATAGTCAGCTAGTACGCAACGCATCTCGCGGACCTATCCGGAAACCATGCGGCAATCC
loc_2:21251409-21298244_gene_85_pb_181_pos_26872_strand_-_readouts_[NDB_445_c,NDB_428_c,NDB_563_c]_primers_[W1A03_primer_2,W1A10_primer_9]	CCCGCAATGGCTGACAACCGCGACTTGCCGGCTCAATCGAGCCACTGTGCTATGAGGTGCCAGAAGGCTCTTTCTTACCAGAAGATAGTCAGCTAGTACGCAACGCATCTCGCGGACCTATCCGGAAACCATGCGGCAATCC
loc_2:21251409-21298244_gene_85_pb_182_pos_26989_strand_+_readouts_[NDB_445_c,NDB_428_c,NDB_563_c]_primers_[W1A03_primer_2,W1A10_primer_9]	CCCGCAATGGCTGACAACCGCGACTTGCCGGCTCAATCGACTGATCATGTGATGCACTTTCCTAGCAACTTATTAATCCTGGAGATAGTCAGCTAGTACGCAACGCATCTCGCGGACCTATCCGGAAACCATGCGGCAATCC
loc_2:21251409-21298244_gene_85_pb_183_pos_27033_strand_+_readouts_[NDB_445_c,NDB_428_c,NDB_563_c]_primers_[W1A03_primer_2,W1A10_primer_9]	CCCGCAATGGCTGACAACCGCGACTTGCCGGCTCAATCGAACAGGGCCCCAACACCCCAAGCTTGCTTTCTATCAGGTCCCAAGATAGTCAGCTAGTACGCAACGCATCTCGCGGACCTATCCGGAAACCATGCGGCAATCC
loc_2:21251409-21298244_gene_85_pb_184_pos_27077_strand_-_readouts_[NDB_445_c,NDB_428_c,NDB_563_c]_primers_[W1A03_primer_2,W1A10_primer_9]	CCCGCAATGGCTGACAACCGCGACTTGCCGGCTCAATCGAGGTTCCCCAGCATGCAGCTATATAGGAATGGAGCTTTTCAGAAGATAGTCAGCTAGTACGCAACGCATCTCGCGGACCTATCCGGAAACCATGCGGCAATCC
loc_2:21251409-21298244_gene_85_pb_185_pos_27152_strand_+_readouts_[NDB_445_c,NDB_428_c,NDB_563_c]_primers_[W1A03_primer_2,W1A10_primer_9]	CCCGCAATGGCTGACAACCGCGACTTGCCGGCTCAATCGACCACCCCATATCTGAACTGTGGCAGTAACAACAGTGTTTCACAGATAGTCAGCTAGTACGCAACGCATCTCGCGGACCTATCCGGAAACCATGCGGCAATCC
loc_2:21251409-21298244_gene_85_pb_186_pos_27202_strand_+_readouts_[NDB_445_c,NDB_428_c,NDB_563_c]_primers_[W1A03_primer_2,W1A10_primer_9]	CCCGCAATGGCTGACAACCGCGACTTGCCGGCTCAATCGAACAGAAAGCAGGGCGTCTCCAGAATCAAGGGAAGATCAGAGAAGATAGTCAGCTAGTACGCAACGCATCTCGCGGACCTATCCGGAAACCATGCGGCAATCC
loc_2:21251409-21298244_gene_85_pb_187_pos_27281_strand_+_readouts_[NDB_445_c,NDB_428_c,NDB_563_c]_primers_[W1A03_primer_2,W1A10_primer_9]	CCCGCAATGGCTGACAACCGCGACTTGCCGGCTCAATCGAGGGGAGCTGAGAACTGGATCTGGATGTCTATTTGGTTTCTCTAGATAGTCAGCTAGTACGCAACGCATCTCGCGGACCTATCCGGAAACCATGCGGCAATCC
loc_2:21251409-21298244_gene_85_pb_188_pos_27342_strand_-_readouts_[NDB_445_c,NDB_428_c,NDB_563_c]_primers_[W1A03_primer_2,W1A10_primer_9]	CCCGCAATGGCTGACAACCGCGACTTGCCGGCTCAATCGATCTGCTCCACCATGATTCCTTACATGGCTTCATGTGTGTTGCAGATAGTCAGCTAGTACGCAACGCATCTCGCGGACCTATCCGGAAACCATGCGGCAATCC
loc_2:21251409-21298244_gene_85_pb_189_pos_27394_strand_+_readouts_[NDB_445_c,NDB_428_c,NDB_563_c]_primers_[W1A03_primer_2,W1A10_primer_9]	CCCGCAATGGCTGACAACCGCGACTTGCCGGCTCAATCGAACCCGACTTCCAAATCTCAAGGCAAGCGAGTGGGCTTTCTCTAGATAGTCAGCTAGTACGCAACGCATCTCGCGGACCTATCCGGAAACCATGCGGCAATCC
loc_2:21251409-21298244_gene_85_pb_190_pos_27469_strand_-_readouts_[NDB_445_c,NDB_428_c,NDB_563_c]_primers_[W1A03_primer_2,W1A10_primer_9]	CCCGCAATGGCTGACAACCGCGACTTGCCGGCTCAATCGATCCAGAGGATGGGTTGAGCATACACGAGGCCATGAGCTCAATAGATAGTCAGCTAGTACGCAACGCATCTCGCGGACCTATCCGGAAACCATGCGGCAATCC
loc_2:21251409-21298244_gene_85_pb_191_pos_27542_strand_+_readouts_[NDB_445_c,NDB_428_c,NDB_563_c]_primers_[W1A03_primer_2,W1A10_primer_9]	CCCGCAATGGCTGACAACCGCGACTTGCCGGCTCAATCGATATTTCCACATCAGCATATATCGGTTTCTCCTGTGGAAGGAGAGATAGTCAGCTAGTACGCAACGCATCTCGCGGACCTATCCGGAAACCATGCGGCAATCC
loc_2:21251409-21298244_gene_85_pb_192_pos_27609_strand_-_readouts_[NDB_445_c,NDB_428_c,NDB_563_c]_primers_[W1A03_primer_2,W1A10_primer_9]	CCCGCAATGGCTGACAACCGCGACTTGCCGGCTCAATCGATGAGCTATTGGGCCATGGCAGCAAAGAACCATCACAGGAGGGAGATAGTCAGCTAGTACGCAACGCATCTCGCGGACCTATCCGGAAACCATGCGGCAATCC
loc_2:21251409-21298244_gene_85_pb_193_pos_27656_strand_-_readouts_[NDB_445_c,NDB_428_c,NDB_563_c]_primers_[W1A03_primer_2,W1A10_primer_9]	CCCGCAATGGCTGACAACCGCGACTTGCCGGCTCAATCGATACCCACACCAAGTTGCCACGTCCTGATGCCATGCCAGATGCAGATAGTCAGCTAGTACGCAACGCATCTCGCGGACCTATCCGGAAACCATGCGGCAATCC
loc_2:21251409-21298244_gene_85_pb_194_pos_27739_strand_+_readouts_[NDB_445_c,NDB_428_c,NDB_563_c]_primers_[W1A03_primer_2,W1A10_primer_9]	CCCGCAATGGCTGACAACCGCGACTTGCCGGCTCAATCGAGCTCCTCACTTGAAGCAATCAACTTTCACCAGGTAAACAAAAAGATAGTCAGCTAGTACGCAACGCATCTCGCGGACCTATCCGGAAACCATGCGGCAATCC
loc_2:21251409-21298244_gene_85_pb_195_pos_27809_strand_+_readouts_[NDB_445_c,NDB_428_c,NDB_563_c]_primers_[W1A03_primer_2,W1A10_primer_9]	CCCGCAATGGCTGACAACCGCGACTTGCCGGCTCAATCGAATAAATCTTGCTAATGGTCTGCAAGACTCCAGTCCATCATGGAGATAGTCAGCTAGTACGCAACGCATCTCGCGGACCTATCCGGAAACCATGCGGCAATCC
loc_2:21251409-21298244_gene_85_pb_196_pos_27853_strand_-_readouts_[NDB_445_c,NDB_428_c,NDB_563_c]_primers_[W1A03_primer_2,W1A10_primer_9]	CCCGCAATGGCTGACAACCGCGACTTGCCGGCTCAATCGATCCTCTATCTGCTTCTTGTGAGCTTCTTTGCCACGCCACTCCAGATAGTCAGCTAGTACGCAACGCATCTCGCGGACCTATCCGGAAACCATGCGGCAATCC
loc_2:21251409-21298244_gene_85_pb_197_pos_27901_strand_+_readouts_[NDB_445_c,NDB_428_c,NDB_563_c]_primers_[W1A03_primer_2,W1A10_primer_9]	CCCGCAATGGCTGACAACCGCGACTTGCCGGCTCAATCGAGAACAAGAGGCCAGAGCAAAATACAGCTCTAATGCACACCCCAGATAGTCAGCTAGTACGCAACGCATCTCGCGGACCTATCCGGAAACCATGCGGCAATCC
loc_2:21251409-21298244_gene_85_pb_198_pos_27945_strand_+_readouts_[NDB_445_c,NDB_428_c,NDB_563_c]_primers_[W1A03_primer_2,W1A10_primer_9]	CCCGCAATGGCTGACAACCGCGACTTGCCGGCTCAATCGATGATTCCTTTCAATGTGGCTTGATCTAGTTGACATTCCCGGGAGATAGTCAGCTAGTACGCAACGCATCTCGCGGACCTATCCGGAAACCATGCGGCAATCC
loc_2:21251409-21298244_gene_85_pb_199_pos_28033_strand_-_readouts_[NDB_445_c,NDB_428_c,NDB_563_c]_primers_[W1A03_primer_2,W1A10_primer_9]	CCCGCAATGGCTGACAACCGCGACTTGCCGGCTCAATCGACCCCAGCTTGGTGATTGGATTCTGACAGCTTGGACCTGCCTGAGATAGTCAGCTAGTACGCAACGCATCTCGCGGACCTATCCGGAAACCATGCGGCAATCC
loc_2:21251409-21298244_gene_85_pb_200_pos_28080_strand_+_readouts_[NDB_445_c,NDB_428_c,NDB_563_c]_primers_[W1A03_primer_2,W1A10_primer_9]	CCCGCAATGGCTGACAACCGCGACTTGCCGGCTCAATCGAGGCCCCAGAGCATTTGGTTCCACTATCCCACCATCTTAGTTCAGATAGTCAGCTAGTACGCAACGCATCTCGCGGACCTATCCGGAAACCATGCGGCAATCC
loc_2:21251409-21298244_gene_85_pb_201_pos_28185_strand_+_readouts_[NDB_445_c,NDB_428_c,NDB_563_c]_primers_[W1A03_primer_2,W1A10_primer_9]	CCCGCAATGGCTGACAACCGCGACTTGCCGGCTCAATCGATGTCTCGGGAAAGAATTACTCCTCGTTAATCTCCACCCTCTGAGATAGTCAGCTAGTACGCAACGCATCTCGCGGACCTATCCGGAAACCATGCGGCAATCC
loc_2:21251409-21298244_gene_85_pb_202_pos_28230_strand_+_readouts_[NDB_445_c,NDB_428_c,NDB_563_c]_primers_[W1A03_primer_2,W1A10_primer_9]	CCCGCAATGGCTGACAACCGCGACTTGCCGGCTCAATCGATGATATAACTATCTTATGGAACGGATGGAAAAAGAGCCCAGAAGATAGTCAGCTAGTACGCAACGCATCTCGCGGACCTATCCGGAAACCATGCGGCAATCC
loc_2:21251409-21298244_gene_85_pb_203_pos_28346_strand_+_readouts_[NDB_445_c,NDB_428_c,NDB_563_c]_primers_[W1A03_primer_2,W1A10_primer_9]	CCCGCAATGGCTGACAACCGCGACTTGCCGGCTCAATCGACCCTAGGAAATTTTAATTCTTAGGGGCTATTGTTTTTAGCATAGATAGTCAGCTAGTACGCAACGCATCTCGCGGACCTATCCGGAAACCATGCGGCAATCC
loc_2:21251409-21298244_gene_85_pb_204_pos_28415_strand_+_readouts_[NDB_445_c,NDB_428_c,NDB_563_c]_primers_[W1A03_primer_2,W1A10_primer_9]	CCCGCAATGGCTGACAACCGCGACTTGCCGGCTCAATCGAGATCTAAACCTGAAAACTATGGCACTAAGACATGCCTAGCCAAGATAGTCAGCTAGTACGCAACGCATCTCGCGGACCTATCCGGAAACCATGCGGCAATCC
loc_2:21251409-21298244_gene_85_pb_205_pos_28490_strand_+_readouts_[NDB_445_c,NDB_428_c,NDB_563_c]_primers_[W1A03_primer_2,W1A10_primer_9]	CCCGCAATGGCTGACAACCGCGACTTGCCGGCTCAATCGATCACATGCTCTTTTGGCTGTCTATGTGTTACGGCCTGGCTCAAGATAGTCAGCTAGTACGCAACGCATCTCGCGGACCTATCCGGAAACCATGCGGCAATCC
loc_2:21251409-21298244_gene_85_pb_206_pos_28534_strand_+_readouts_[NDB_445_c,NDB_428_c,NDB_563_c]_primers_[W1A03_primer_2,W1A10_primer_9]	CCCGCAATGGCTGACAACCGCGACTTGCCGGCTCAATCGACCCTTCCTGTTGGGTCGCCTATTGTACTGCTCAATCCCCTTCAGATAGTCAGCTAGTACGCAACGCATCTCGCGGACCTATCCGGAAACCATGCGGCAATCC
loc_2:21251409-21298244_gene_85_pb_207_pos_28579_strand_+_readouts_[NDB_445_c,NDB_428_c,NDB_563_c]_primers_[W1A03_primer_2,W1A10_primer_9]	CCCGCAATGGCTGACAACCGCGACTTGCCGGCTCAATCGACAGTCCTGTGAAAGGGTAGCTAACAGTTCCTTTACACATTCTAGATAGTCAGCTAGTACGCAACGCATCTCGCGGACCTATCCGGAAACCATGCGGCAATCC
loc_2:21251409-21298244_gene_85_pb_208_pos_28654_strand_+_readouts_[NDB_445_c,NDB_428_c,NDB_563_c]_primers_[W1A03_primer_2,W1A10_primer_9]	CCCGCAATGGCTGACAACCGCGACTTGCCGGCTCAATCGACACAGACAGGGCCCTAATCCTGGACTCCAATTTGGCCATTTAAGATAGTCAGCTAGTACGCAACGCATCTCGCGGACCTATCCGGAAACCATGCGGCAATCC
loc_2:21251409-21298244_gene_85_pb_209_pos_28765_strand_+_readouts_[NDB_445_c,NDB_428_c,NDB_563_c]_primers_[W1A03_primer_2,W1A10_primer_9]	CCCGCAATGGCTGACAACCGCGACTTGCCGGCTCAATCGAAATAGGCTTATAGACATGATAAGGCAATGCATACAGTAATGGAGATAGTCAGCTAGTACGCAACGCATCTCGCGGACCTATCCGGAAACCATGCGGCAATCC
loc_2:21251409-21298244_gene_85_pb_210_pos_28830_strand_+_readouts_[NDB_445_c,NDB_428_c,NDB_563_c]_primers_[W1A03_primer_2,W1A10_primer_9]	CCCGCAATGGCTGACAACCGCGACTTGCCGGCTCAATCGAAACTGATATTCCTGTTACATAGCAGGGCTCACATTAACTAATAGATAGTCAGCTAGTACGCAACGCATCTCGCGGACCTATCCGGAAACCATGCGGCAATCC
loc_2:21251409-21298244_gene_85_pb_211_pos_28882_strand_-_readouts_[NDB_445_c,NDB_428_c,NDB_563_c]_primers_[W1A03_primer_2,W1A10_primer_9]	CCCGCAATGGCTGACAACCGCGACTTGCCGGCTCAATCGACAGTATGTAAAGCCCTTGGAATAGACACTTCCATGAGCACCAAGATAGTCAGCTAGTACGCAACGCATCTCGCGGACCTATCCGGAAACCATGCGGCAATCC
loc_2:21251409-21298244_gene_85_pb_212_pos_28934_strand_-_readouts_[NDB_445_c,NDB_428_c,NDB_563_c]_primers_[W1A03_primer_2,W1A10_primer_9]	CCCGCAATGGCTGACAACCGCGACTTGCCGGCTCAATCGAGGAATGATAGCAATCGCTGCCTTCTGGGGTCCCAAGGAGGAGAGATAGTCAGCTAGTACGCAACGCATCTCGCGGACCTATCCGGAAACCATGCGGCAATCC
loc_2:21251409-21298244_gene_85_pb_213_pos_29020_strand_+_readouts_[NDB_445_c,NDB_428_c,NDB_563_c]_primers_[W1A03_primer_2,W1A10_primer_9]	CCCGCAATGGCTGACAACCGCGACTTGCCGGCTCAATCGATCCCCCCTTTGACATTACAGTTTAGAAGTGATGAACTGAGATAGATAGTCAGCTAGTACGCAACGCATCTCGCGGACCTATCCGGAAACCATGCGGCAATCC
loc_2:21251409-21298244_gene_85_pb_214_pos_29088_strand_-_readouts_[NDB_445_c,NDB_428_c,NDB_563_c]_primers_[W1A03_primer_2,W1A10_primer_9]	CCCGCAATGGCTGACAACCGCGACTTGCCGGCTCAATCGATGCTGAGTCAGAACTAGGCAACACTATCATGTGAAGGGCATGAGATAGTCAGCTAGTACGCAACGCATCTCGCGGACCTATCCGGAAACCATGCGGCAATCC
loc_2:21251409-21298244_gene_85_pb_215_pos_29147_strand_+_readouts_[NDB_445_c,NDB_428_c,NDB_563_c]_primers_[W1A03_primer_2,W1A10_primer_9]	CCCGCAATGGCTGACAACCGCGACTTGCCGGCTCAATCGACAAGAGCCTTGGGGCCAATCTATAGAATTGTGCTAGATGAGTAGATAGTCAGCTAGTACGCAACGCATCTCGCGGACCTATCCGGAAACCATGCGGCAATCC
loc_2:21251409-21298244_gene_85_pb_216_pos_29191_strand_+_readouts_[NDB_445_c,NDB_428_c,NDB_563_c]_primers_[W1A03_primer_2,W1A10_primer_9]	CCCGCAATGGCTGACAACCGCGACTTGCCGGCTCAATCGATAAAAGGTTTGAGTTAACTTTGCGGTTGCTTCTAGTCCCTTCAGATAGTCAGCTAGTACGCAACGCATCTCGCGGACCTATCCGGAAACCATGCGGCAATCC
loc_2:21251409-21298244_gene_85_pb_217_pos_29253_strand_-_readouts_[NDB_445_c,NDB_428_c,NDB_563_c]_primers_[W1A03_primer_2,W1A10_primer_9]	CCCGCAATGGCTGACAACCGCGACTTGCCGGCTCAATCGATGGAATATTTGTGGAATTGGCATGAGGTCCTCTTTCTCTGTGAGATAGTCAGCTAGTACGCAACGCATCTCGCGGACCTATCCGGAAACCATGCGGCAATCC
loc_2:21251409-21298244_gene_85_pb_218_pos_29300_strand_+_readouts_[NDB_445_c,NDB_428_c,NDB_563_c]_primers_[W1A03_primer_2,W1A10_primer_9]	CCCGCAATGGCTGACAACCGCGACTTGCCGGCTCAATCGATTCCCCAAAAGCTACCTCACGGAGAGGTAGGTAGCTCCTGCTAGATAGTCAGCTAGTACGCAACGCATCTCGCGGACCTATCCGGAAACCATGCGGCAATCC
