## Supplemental Table 1 for "Cell-type-specific 3D-genome organization and transcription regulation in the brain" (part 83 of 97)

### Sheet: Super-enhancer chromatin probes (continued)
name	sequence
loc_2:21251409-21298244_gene_85_pb_219_pos_29353_strand_-_readouts_[NDB_445_c,NDB_428_c,NDB_563_c]_primers_[W1A03_primer_2,W1A10_primer_9]	CCCGCAATGGCTGACAACCGCGACTTGCCGGCTCAATCGATAGTTAATTCTACCTCACGGCAAAGCTGACCCTTGTTCAGTTAGATAGTCAGCTAGTACGCAACGCATCTCGCGGACCTATCCGGAAACCATGCGGCAATCC
loc_2:21251409-21298244_gene_85_pb_220_pos_29440_strand_-_readouts_[NDB_445_c,NDB_428_c,NDB_563_c]_primers_[W1A03_primer_2,W1A10_primer_9]	CCCGCAATGGCTGACAACCGCGACTTGCCGGCTCAATCGAGTGGGACACCTGCTGTCCTTGCAGCCGACCTGGCTTCCTGTGAGATAGTCAGCTAGTACGCAACGCATCTCGCGGACCTATCCGGAAACCATGCGGCAATCC
loc_2:21251409-21298244_gene_85_pb_221_pos_29570_strand_+_readouts_[NDB_445_c,NDB_428_c,NDB_563_c]_primers_[W1A03_primer_2,W1A10_primer_9]	CCCGCAATGGCTGACAACCGCGACTTGCCGGCTCAATCGAACCTAGACCACTAGGGGGCGCCTGGACATCGGTTCCCAGGCTAGATAGTCAGCTAGTACGCAACGCATCTCGCGGACCTATCCGGAAACCATGCGGCAATCC
loc_2:21251409-21298244_gene_85_pb_222_pos_29642_strand_-_readouts_[NDB_445_c,NDB_428_c,NDB_563_c]_primers_[W1A03_primer_2,W1A10_primer_9]	CCCGCAATGGCTGACAACCGCGACTTGCCGGCTCAATCGAAGTCTCTGACCGATTCGAGCCTTGTGATCCGGAGCATAGAACAGATAGTCAGCTAGTACGCAACGCATCTCGCGGACCTATCCGGAAACCATGCGGCAATCC
loc_2:21251409-21298244_gene_85_pb_223_pos_29778_strand_+_readouts_[NDB_445_c,NDB_428_c,NDB_563_c]_primers_[W1A03_primer_2,W1A10_primer_9]	CCCGCAATGGCTGACAACCGCGACTTGCCGGCTCAATCGATGTGTGGAGGATGGTCAGCTCTCTTGGGATCCCATGTGGTTGAGATAGTCAGCTAGTACGCAACGCATCTCGCGGACCTATCCGGAAACCATGCGGCAATCC
loc_2:21251409-21298244_gene_85_pb_224_pos_29892_strand_-_readouts_[NDB_445_c,NDB_428_c,NDB_563_c]_primers_[W1A03_primer_2,W1A10_primer_9]	CCCGCAATGGCTGACAACCGCGACTTGCCGGCTCAATCGAAAGAGTGGGAGGTATCTAGAAGGCAGCATGCTTATCTAGCCTAGATAGTCAGCTAGTACGCAACGCATCTCGCGGACCTATCCGGAAACCATGCGGCAATCC
loc_2:21251409-21298244_gene_85_pb_225_pos_29973_strand_+_readouts_[NDB_445_c,NDB_428_c,NDB_563_c]_primers_[W1A03_primer_2,W1A10_primer_9]	CCCGCAATGGCTGACAACCGCGACTTGCCGGCTCAATCGATGAGACAAGGCTGCTTAGTTTGAACTCTCTTTGTGACCCAGCAGATAGTCAGCTAGTACGCAACGCATCTCGCGGACCTATCCGGAAACCATGCGGCAATCC
loc_2:21251409-21298244_gene_85_pb_226_pos_30079_strand_+_readouts_[NDB_445_c,NDB_428_c,NDB_563_c]_primers_[W1A03_primer_2,W1A10_primer_9]	CCCGCAATGGCTGACAACCGCGACTTGCCGGCTCAATCGAGCATCTTACACTTTTCCCAGTTAACTCCTTATCACCTAAAAAAGATAGTCAGCTAGTACGCAACGCATCTCGCGGACCTATCCGGAAACCATGCGGCAATCC
loc_2:21251409-21298244_gene_85_pb_227_pos_30320_strand_+_readouts_[NDB_445_c,NDB_428_c,NDB_563_c]_primers_[W1A03_primer_2,W1A10_primer_9]	CCCGCAATGGCTGACAACCGCGACTTGCCGGCTCAATCGATTTAAATTTAAGTTGGCGACTATTAGGTACTGCTGAACACACAGATAGTCAGCTAGTACGCAACGCATCTCGCGGACCTATCCGGAAACCATGCGGCAATCC
loc_2:21251409-21298244_gene_85_pb_228_pos_30388_strand_+_readouts_[NDB_445_c,NDB_428_c,NDB_563_c]_primers_[W1A03_primer_2,W1A10_primer_9]	CCCGCAATGGCTGACAACCGCGACTTGCCGGCTCAATCGAATCAGCAGCTGAGAACACCACTGTGAATAAGTCTGCAGTACAAGATAGTCAGCTAGTACGCAACGCATCTCGCGGACCTATCCGGAAACCATGCGGCAATCC
loc_2:21251409-21298244_gene_85_pb_229_pos_30433_strand_+_readouts_[NDB_445_c,NDB_428_c,NDB_563_c]_primers_[W1A03_primer_2,W1A10_primer_9]	CCCGCAATGGCTGACAACCGCGACTTGCCGGCTCAATCGATAGCAGCAGGTGTTTCAGGTCATTTTCGAAGTTGTTGGAAATAGATAGTCAGCTAGTACGCAACGCATCTCGCGGACCTATCCGGAAACCATGCGGCAATCC
loc_2:21251409-21298244_gene_85_pb_230_pos_30630_strand_-_readouts_[NDB_445_c,NDB_428_c,NDB_563_c]_primers_[W1A03_primer_2,W1A10_primer_9]	CCCGCAATGGCTGACAACCGCGACTTGCCGGCTCAATCGATCCCCTGCATGGAAGTATCAAATGGGTTTCCCTGTGGTTTGGAGATAGTCAGCTAGTACGCAACGCATCTCGCGGACCTATCCGGAAACCATGCGGCAATCC
loc_2:21251409-21298244_gene_85_pb_231_pos_30770_strand_+_readouts_[NDB_445_c,NDB_428_c,NDB_563_c]_primers_[W1A03_primer_2,W1A10_primer_9]	CCCGCAATGGCTGACAACCGCGACTTGCCGGCTCAATCGAGTTTATAACAAGCAAGGTCTGGAATCAGAGCCCGGGTGTTTGAGATAGTCAGCTAGTACGCAACGCATCTCGCGGACCTATCCGGAAACCATGCGGCAATCC
loc_2:21251409-21298244_gene_85_pb_232_pos_30815_strand_+_readouts_[NDB_445_c,NDB_428_c,NDB_563_c]_primers_[W1A03_primer_2,W1A10_primer_9]	CCCGCAATGGCTGACAACCGCGACTTGCCGGCTCAATCGATGCATTGCCGGTGCTGCACCGAATGCCGCTATGTGTAAGATGAGATAGTCAGCTAGTACGCAACGCATCTCGCGGACCTATCCGGAAACCATGCGGCAATCC
loc_2:21251409-21298244_gene_85_pb_233_pos_30882_strand_+_readouts_[NDB_445_c,NDB_428_c,NDB_563_c]_primers_[W1A03_primer_2,W1A10_primer_9]	CCCGCAATGGCTGACAACCGCGACTTGCCGGCTCAATCGAGGATGCAGTCAAATCCCAGGATGTAGCGTGGGTGAGCACTTTAGATAGTCAGCTAGTACGCAACGCATCTCGCGGACCTATCCGGAAACCATGCGGCAATCC
loc_2:21251409-21298244_gene_85_pb_234_pos_30986_strand_-_readouts_[NDB_445_c,NDB_428_c,NDB_563_c]_primers_[W1A03_primer_2,W1A10_primer_9]	CCCGCAATGGCTGACAACCGCGACTTGCCGGCTCAATCGAACAGCCTCCCACAAGGCATTCTTGTAACTGACTGAGAGTCAAAGATAGTCAGCTAGTACGCAACGCATCTCGCGGACCTATCCGGAAACCATGCGGCAATCC
loc_2:21251409-21298244_gene_85_pb_235_pos_31055_strand_-_readouts_[NDB_445_c,NDB_428_c,NDB_563_c]_primers_[W1A03_primer_2,W1A10_primer_9]	CCCGCAATGGCTGACAACCGCGACTTGCCGGCTCAATCGACCCTCCTGCTCTGAAACTATGTTCCACCGAGGGCCAGGCCTGAGATAGTCAGCTAGTACGCAACGCATCTCGCGGACCTATCCGGAAACCATGCGGCAATCC
loc_2:21251409-21298244_gene_85_pb_236_pos_31119_strand_+_readouts_[NDB_445_c,NDB_428_c,NDB_563_c]_primers_[W1A03_primer_2,W1A10_primer_9]	CCCGCAATGGCTGACAACCGCGACTTGCCGGCTCAATCGATTGATTCTCTCATCTATTAGCGCATATGCTCTCCTATCAGCAAGATAGTCAGCTAGTACGCAACGCATCTCGCGGACCTATCCGGAAACCATGCGGCAATCC
loc_2:21251409-21298244_gene_85_pb_237_pos_31197_strand_+_readouts_[NDB_445_c,NDB_428_c,NDB_563_c]_primers_[W1A03_primer_2,W1A10_primer_9]	CCCGCAATGGCTGACAACCGCGACTTGCCGGCTCAATCGAAGAGAACTGGGGCGGGTGAGGACACGGGACACAAGCTCCACAAGATAGTCAGCTAGTACGCAACGCATCTCGCGGACCTATCCGGAAACCATGCGGCAATCC
loc_2:21251409-21298244_gene_85_pb_238_pos_31287_strand_-_readouts_[NDB_445_c,NDB_428_c,NDB_563_c]_primers_[W1A03_primer_2,W1A10_primer_9]	CCCGCAATGGCTGACAACCGCGACTTGCCGGCTCAATCGAAGGCAGAGTGCTTGAGCGTAGGACCGCTCAGTCAGTCTGGGAAGATAGTCAGCTAGTACGCAACGCATCTCGCGGACCTATCCGGAAACCATGCGGCAATCC
loc_2:21251409-21298244_gene_85_pb_239_pos_31357_strand_+_readouts_[NDB_445_c,NDB_428_c,NDB_563_c]_primers_[W1A03_primer_2,W1A10_primer_9]	CCCGCAATGGCTGACAACCGCGACTTGCCGGCTCAATCGAGCAGTAGCCTGTAGTGAATGAAAGGCCGTAGCTTCTTGCTGTAGATAGTCAGCTAGTACGCAACGCATCTCGCGGACCTATCCGGAAACCATGCGGCAATCC
loc_2:21251409-21298244_gene_85_pb_240_pos_31443_strand_+_readouts_[NDB_445_c,NDB_428_c,NDB_563_c]_primers_[W1A03_primer_2,W1A10_primer_9]	CCCGCAATGGCTGACAACCGCGACTTGCCGGCTCAATCGACCTAATTGTGGATCTTCTTGCTCATACCGATTAAGACACTGAAGATAGTCAGCTAGTACGCAACGCATCTCGCGGACCTATCCGGAAACCATGCGGCAATCC
loc_2:21251409-21298244_gene_85_pb_241_pos_31502_strand_+_readouts_[NDB_445_c,NDB_428_c,NDB_563_c]_primers_[W1A03_primer_2,W1A10_primer_9]	CCCGCAATGGCTGACAACCGCGACTTGCCGGCTCAATCGAAGCTTCCTAATTAGCAATCGTCAGAATCAAAGTAGCTAACAAAGATAGTCAGCTAGTACGCAACGCATCTCGCGGACCTATCCGGAAACCATGCGGCAATCC
loc_2:21251409-21298244_gene_85_pb_242_pos_31557_strand_+_readouts_[NDB_445_c,NDB_428_c,NDB_563_c]_primers_[W1A03_primer_2,W1A10_primer_9]	CCCGCAATGGCTGACAACCGCGACTTGCCGGCTCAATCGATCTGTGTATCCAAGGCGCTTTCACATGCTCTGCAAGTGTTGGAGATAGTCAGCTAGTACGCAACGCATCTCGCGGACCTATCCGGAAACCATGCGGCAATCC
loc_2:21251409-21298244_gene_85_pb_243_pos_31613_strand_+_readouts_[NDB_445_c,NDB_428_c,NDB_563_c]_primers_[W1A03_primer_2,W1A10_primer_9]	CCCGCAATGGCTGACAACCGCGACTTGCCGGCTCAATCGATCAGCCACATAATGAGGAAAGGACCTCTCTGCAAAGCAGACTAGATAGTCAGCTAGTACGCAACGCATCTCGCGGACCTATCCGGAAACCATGCGGCAATCC
loc_2:21251409-21298244_gene_85_pb_244_pos_31689_strand_-_readouts_[NDB_445_c,NDB_428_c,NDB_563_c]_primers_[W1A03_primer_2,W1A10_primer_9]	CCCGCAATGGCTGACAACCGCGACTTGCCGGCTCAATCGAGAGCAGACTCTCTGTCCAGCATGCGGAATGCACATCACATGAAGATAGTCAGCTAGTACGCAACGCATCTCGCGGACCTATCCGGAAACCATGCGGCAATCC
loc_2:21251409-21298244_gene_85_pb_245_pos_31746_strand_-_readouts_[NDB_445_c,NDB_428_c,NDB_563_c]_primers_[W1A03_primer_2,W1A10_primer_9]	CCCGCAATGGCTGACAACCGCGACTTGCCGGCTCAATCGAACCAAAACTCTAGTCAGAAAGGCAACAGTCTATTCAACTGTAAGATAGTCAGCTAGTACGCAACGCATCTCGCGGACCTATCCGGAAACCATGCGGCAATCC
loc_2:21251409-21298244_gene_85_pb_246_pos_31819_strand_+_readouts_[NDB_445_c,NDB_428_c,NDB_563_c]_primers_[W1A03_primer_2,W1A10_primer_9]	CCCGCAATGGCTGACAACCGCGACTTGCCGGCTCAATCGAGACTGCATTCACTCGTATCTTATTCTGATCGGGTTCTGGTTGAGATAGTCAGCTAGTACGCAACGCATCTCGCGGACCTATCCGGAAACCATGCGGCAATCC
loc_2:21251409-21298244_gene_85_pb_247_pos_31880_strand_+_readouts_[NDB_445_c,NDB_428_c,NDB_563_c]_primers_[W1A03_primer_2,W1A10_primer_9]	CCCGCAATGGCTGACAACCGCGACTTGCCGGCTCAATCGAAAGAGTAACAACATCTTGCTCACTGTATATTCCTACAGCTCTAGATAGTCAGCTAGTACGCAACGCATCTCGCGGACCTATCCGGAAACCATGCGGCAATCC
loc_2:21251409-21298244_gene_85_pb_248_pos_31940_strand_+_readouts_[NDB_445_c,NDB_428_c,NDB_563_c]_primers_[W1A03_primer_2,W1A10_primer_9]	CCCGCAATGGCTGACAACCGCGACTTGCCGGCTCAATCGAATATTCATTGTGTTAGACTCCTCGAATCTATGTGAGCCTTCTAGATAGTCAGCTAGTACGCAACGCATCTCGCGGACCTATCCGGAAACCATGCGGCAATCC
loc_2:21622583-21703613_gene_86_pb_74_pos_22150_strand_+_readouts_[NDB_452_c,NDB_472_c,NDB_460_c]_primers_[W1A03_primer_2,W1A10_primer_9]	CCCGCAATGGCTGACAACCGGTTAACTCCTGCGATCGGCTTAAGATGGAGCCACTTGTCAGAGTTCCAATTTACAAGCTGGATTCAAGAGGGACTGTCCGATCCACACACGATGACGTGCATCGGAAACCATGCGGCAATCC
loc_2:21622583-21703613_gene_86_pb_75_pos_22201_strand_+_readouts_[NDB_452_c,NDB_472_c,NDB_460_c]_primers_[W1A03_primer_2,W1A10_primer_9]	CCCGCAATGGCTGACAACCGGTTAACTCCTGCGATCGGCTTTCCCTGTTTAGCCAGTATGAAGGTTAAGCAAAGACGTACATTTCAAGAGGGACTGTCCGATCCACACACGATGACGTGCATCGGAAACCATGCGGCAATCC
loc_2:21622583-21703613_gene_86_pb_76_pos_22297_strand_+_readouts_[NDB_452_c,NDB_472_c,NDB_460_c]_primers_[W1A03_primer_2,W1A10_primer_9]	CCCGCAATGGCTGACAACCGGTTAACTCCTGCGATCGGCTCACACATGACTGCCACTCTTGTATTGTTGTAATGGCTGAAAGTTCAAGAGGGACTGTCCGATCCACACACGATGACGTGCATCGGAAACCATGCGGCAATCC
loc_2:21622583-21703613_gene_86_pb_77_pos_22341_strand_+_readouts_[NDB_452_c,NDB_472_c,NDB_460_c]_primers_[W1A03_primer_2,W1A10_primer_9]	CCCGCAATGGCTGACAACCGGTTAACTCCTGCGATCGGCTAGACATACAGTGCACTGCTTCAGAAATAGTCAGAAGACACTGTTCAAGAGGGACTGTCCGATCCACACACGATGACGTGCATCGGAAACCATGCGGCAATCC
loc_2:21622583-21703613_gene_86_pb_78_pos_22390_strand_-_readouts_[NDB_452_c,NDB_472_c,NDB_460_c]_primers_[W1A03_primer_2,W1A10_primer_9]	CCCGCAATGGCTGACAACCGGTTAACTCCTGCGATCGGCTCTTTGCTTGATGTGTGATGATGCCATTGTGTCGTGGTTTCTTTTCAAGAGGGACTGTCCGATCCACACACGATGACGTGCATCGGAAACCATGCGGCAATCC
loc_2:21622583-21703613_gene_86_pb_79_pos_22434_strand_-_readouts_[NDB_452_c,NDB_472_c,NDB_460_c]_primers_[W1A03_primer_2,W1A10_primer_9]	CCCGCAATGGCTGACAACCGGTTAACTCCTGCGATCGGCTATACCAGAAGTTCCAAGAGCCCAGCAATATGGGACCCAAAAGTTCAAGAGGGACTGTCCGATCCACACACGATGACGTGCATCGGAAACCATGCGGCAATCC
loc_2:21622583-21703613_gene_86_pb_80_pos_22569_strand_+_readouts_[NDB_452_c,NDB_472_c,NDB_460_c]_primers_[W1A03_primer_2,W1A10_primer_9]	CCCGCAATGGCTGACAACCGGTTAACTCCTGCGATCGGCTGAAAAGGGTGACAAGTCTCTTGGAGGTAGAATTACACATGGTTTCAAGAGGGACTGTCCGATCCACACACGATGACGTGCATCGGAAACCATGCGGCAATCC
loc_2:21622583-21703613_gene_86_pb_81_pos_22748_strand_+_readouts_[NDB_452_c,NDB_472_c,NDB_460_c]_primers_[W1A03_primer_2,W1A10_primer_9]	CCCGCAATGGCTGACAACCGGTTAACTCCTGCGATCGGCTTCAAAACATACCCAGAGTTTTCAAATTCATCAGCCAGGGGCTTTCAAGAGGGACTGTCCGATCCACACACGATGACGTGCATCGGAAACCATGCGGCAATCC
loc_2:21622583-21703613_gene_86_pb_82_pos_22823_strand_+_readouts_[NDB_452_c,NDB_472_c,NDB_460_c]_primers_[W1A03_primer_2,W1A10_primer_9]	CCCGCAATGGCTGACAACCGGTTAACTCCTGCGATCGGCTGTGCACCAAGTCCAATGGTAGCCATTTTATCTACCCCATGTTTTCAAGAGGGACTGTCCGATCCACACACGATGACGTGCATCGGAAACCATGCGGCAATCC
loc_2:21622583-21703613_gene_86_pb_83_pos_22917_strand_-_readouts_[NDB_452_c,NDB_472_c,NDB_460_c]_primers_[W1A03_primer_2,W1A10_primer_9]	CCCGCAATGGCTGACAACCGGTTAACTCCTGCGATCGGCTGAAATAGCTATTGCAGTAAGCAACAGTGAATTTCAATGGCCTTTCAAGAGGGACTGTCCGATCCACACACGATGACGTGCATCGGAAACCATGCGGCAATCC
loc_2:21622583-21703613_gene_86_pb_84_pos_22961_strand_-_readouts_[NDB_452_c,NDB_472_c,NDB_460_c]_primers_[W1A03_primer_2,W1A10_primer_9]	CCCGCAATGGCTGACAACCGGTTAACTCCTGCGATCGGCTTAAATAACAGGCTTTGCAGTTACTTTTGCCTTACTGTGAATTTTCAAGAGGGACTGTCCGATCCACACACGATGACGTGCATCGGAAACCATGCGGCAATCC
loc_2:21622583-21703613_gene_86_pb_85_pos_23040_strand_+_readouts_[NDB_452_c,NDB_472_c,NDB_460_c]_primers_[W1A03_primer_2,W1A10_primer_9]	CCCGCAATGGCTGACAACCGGTTAACTCCTGCGATCGGCTAGCTCCGTTCTCTGTTCCCTCGGCAACATTGCATAGATTATTTTCAAGAGGGACTGTCCGATCCACACACGATGACGTGCATCGGAAACCATGCGGCAATCC
loc_2:21622583-21703613_gene_86_pb_86_pos_23148_strand_+_readouts_[NDB_452_c,NDB_472_c,NDB_460_c]_primers_[W1A03_primer_2,W1A10_primer_9]	CCCGCAATGGCTGACAACCGGTTAACTCCTGCGATCGGCTAAGCTATAAAAACACCCATCAGTAGGTATGCTTTGCAAATGTTTCAAGAGGGACTGTCCGATCCACACACGATGACGTGCATCGGAAACCATGCGGCAATCC
loc_2:21622583-21703613_gene_86_pb_87_pos_23197_strand_+_readouts_[NDB_452_c,NDB_472_c,NDB_460_c]_primers_[W1A03_primer_2,W1A10_primer_9]	CCCGCAATGGCTGACAACCGGTTAACTCCTGCGATCGGCTCATCTTAGAAATTTTGCCAGCCCACTCTCAAATACTGCTGATTTCAAGAGGGACTGTCCGATCCACACACGATGACGTGCATCGGAAACCATGCGGCAATCC
loc_2:21622583-21703613_gene_86_pb_88_pos_23304_strand_-_readouts_[NDB_452_c,NDB_472_c,NDB_460_c]_primers_[W1A03_primer_2,W1A10_primer_9]	CCCGCAATGGCTGACAACCGGTTAACTCCTGCGATCGGCTCTTGCTAGGCAATCTTTGTACCTCCACTACATCTTCTGCCTCTTCAAGAGGGACTGTCCGATCCACACACGATGACGTGCATCGGAAACCATGCGGCAATCC
loc_2:21622583-21703613_gene_86_pb_89_pos_23395_strand_+_readouts_[NDB_452_c,NDB_472_c,NDB_460_c]_primers_[W1A03_primer_2,W1A10_primer_9]	CCCGCAATGGCTGACAACCGGTTAACTCCTGCGATCGGCTAAGCCACTCAAATGATCGCTACTGTACACCATTTTGAAACCCTTCAAGAGGGACTGTCCGATCCACACACGATGACGTGCATCGGAAACCATGCGGCAATCC
loc_2:21622583-21703613_gene_86_pb_90_pos_23473_strand_-_readouts_[NDB_452_c,NDB_472_c,NDB_460_c]_primers_[W1A03_primer_2,W1A10_primer_9]	CCCGCAATGGCTGACAACCGGTTAACTCCTGCGATCGGCTTCCCCTCCTGAAATCTTGCAATGTGTATTAACCACACAGAACTTCAAGAGGGACTGTCCGATCCACACACGATGACGTGCATCGGAAACCATGCGGCAATCC
loc_2:21622583-21703613_gene_86_pb_91_pos_23557_strand_-_readouts_[NDB_452_c,NDB_472_c,NDB_460_c]_primers_[W1A03_primer_2,W1A10_primer_9]	CCCGCAATGGCTGACAACCGGTTAACTCCTGCGATCGGCTGCTAGGAATCCAAACTATGACAGAGCATTGTACTCTTTTGAATTCAAGAGGGACTGTCCGATCCACACACGATGACGTGCATCGGAAACCATGCGGCAATCC
loc_2:21622583-21703613_gene_86_pb_92_pos_23640_strand_-_readouts_[NDB_452_c,NDB_472_c,NDB_460_c]_primers_[W1A03_primer_2,W1A10_primer_9]	CCCGCAATGGCTGACAACCGGTTAACTCCTGCGATCGGCTCGCATACACATTACCAACATACAGATGTCTTACTTATCAGGATTCAAGAGGGACTGTCCGATCCACACACGATGACGTGCATCGGAAACCATGCGGCAATCC
loc_2:21622583-21703613_gene_86_pb_93_pos_23696_strand_+_readouts_[NDB_452_c,NDB_472_c,NDB_460_c]_primers_[W1A03_primer_2,W1A10_primer_9]	CCCGCAATGGCTGACAACCGGTTAACTCCTGCGATCGGCTTTTCATAAAAACATCGGGATTCCAGAGAGATCGTCTTGAAACTTCAAGAGGGACTGTCCGATCCACACACGATGACGTGCATCGGAAACCATGCGGCAATCC
loc_2:21622583-21703613_gene_86_pb_94_pos_23879_strand_-_readouts_[NDB_452_c,NDB_472_c,NDB_460_c]_primers_[W1A03_primer_2,W1A10_primer_9]	CCCGCAATGGCTGACAACCGGTTAACTCCTGCGATCGGCTCTGCTCTGTCCTAAGAACAACACCACTAACAAGGTGCCTCTTTTCAAGAGGGACTGTCCGATCCACACACGATGACGTGCATCGGAAACCATGCGGCAATCC
loc_2:21622583-21703613_gene_86_pb_95_pos_23945_strand_-_readouts_[NDB_452_c,NDB_472_c,NDB_460_c]_primers_[W1A03_primer_2,W1A10_primer_9]	CCCGCAATGGCTGACAACCGGTTAACTCCTGCGATCGGCTCCTAGGCATAAAACACATTTGGCTACAAATCCAAGCATCAAGTTCAAGAGGGACTGTCCGATCCACACACGATGACGTGCATCGGAAACCATGCGGCAATCC
loc_2:21622583-21703613_gene_86_pb_96_pos_23998_strand_+_readouts_[NDB_452_c,NDB_472_c,NDB_460_c]_primers_[W1A03_primer_2,W1A10_primer_9]	CCCGCAATGGCTGACAACCGGTTAACTCCTGCGATCGGCTTCAAATAAAATCAAGTCCAGGCAGTACAGAGTAGGAGAAAGATTCAAGAGGGACTGTCCGATCCACACACGATGACGTGCATCGGAAACCATGCGGCAATCC
loc_2:21622583-21703613_gene_86_pb_97_pos_24078_strand_+_readouts_[NDB_452_c,NDB_472_c,NDB_460_c]_primers_[W1A03_primer_2,W1A10_primer_9]	CCCGCAATGGCTGACAACCGGTTAACTCCTGCGATCGGCTCTGCCCTCCAGTGAGTGCACAACACCTACTTCCTGACACACTTTCAAGAGGGACTGTCCGATCCACACACGATGACGTGCATCGGAAACCATGCGGCAATCC
loc_2:21622583-21703613_gene_86_pb_98_pos_24123_strand_+_readouts_[NDB_452_c,NDB_472_c,NDB_460_c]_primers_[W1A03_primer_2,W1A10_primer_9]	CCCGCAATGGCTGACAACCGGTTAACTCCTGCGATCGGCTTGCCATGCAAGTACAGCTGGAGGGTATCACCCAGGAGCCTACTTCAAGAGGGACTGTCCGATCCACACACGATGACGTGCATCGGAAACCATGCGGCAATCC
loc_2:21622583-21703613_gene_86_pb_99_pos_24191_strand_-_readouts_[NDB_452_c,NDB_472_c,NDB_460_c]_primers_[W1A03_primer_2,W1A10_primer_9]	CCCGCAATGGCTGACAACCGGTTAACTCCTGCGATCGGCTCTCTCCCAACTGACCACGATATACTCCCACACTGTGGTGGCTTTCAAGAGGGACTGTCCGATCCACACACGATGACGTGCATCGGAAACCATGCGGCAATCC
loc_2:21622583-21703613_gene_86_pb_102_pos_24456_strand_+_readouts_[NDB_452_c,NDB_472_c,NDB_460_c]_primers_[W1A03_primer_2,W1A10_primer_9]	CCCGCAATGGCTGACAACCGGTTAACTCCTGCGATCGGCTGCAGCCACTGGATACTACCTAGGTCTCCAAGGGCTACCCATATTCAAGAGGGACTGTCCGATCCACACACGATGACGTGCATCGGAAACCATGCGGCAATCC
loc_2:21622583-21703613_gene_86_pb_103_pos_24541_strand_-_readouts_[NDB_452_c,NDB_472_c,NDB_460_c]_primers_[W1A03_primer_2,W1A10_primer_9]	CCCGCAATGGCTGACAACCGGTTAACTCCTGCGATCGGCTCAGAACTAGCTCACCTGAGTTGTGCCAGTGATAAAAATGGGATTCAAGAGGGACTGTCCGATCCACACACGATGACGTGCATCGGAAACCATGCGGCAATCC
loc_2:21622583-21703613_gene_86_pb_104_pos_24606_strand_+_readouts_[NDB_452_c,NDB_472_c,NDB_460_c]_primers_[W1A03_primer_2,W1A10_primer_9]	CCCGCAATGGCTGACAACCGGTTAACTCCTGCGATCGGCTGGAGAGTGGACCCTAAACTTTGCCTGGATCACACATCAGAGCTTCAAGAGGGACTGTCCGATCCACACACGATGACGTGCATCGGAAACCATGCGGCAATCC
loc_2:21622583-21703613_gene_86_pb_105_pos_50508_strand_+_readouts_[NDB_452_c,NDB_472_c,NDB_460_c]_primers_[W1A03_primer_2,W1A10_primer_9]	CCCGCAATGGCTGACAACCGGTTAACTCCTGCGATCGGCTGTGACCTTTGACTTTTGTGATATTGACTGCAGAAGGTAAGTATTCAAGAGGGACTGTCCGATCCACACACGATGACGTGCATCGGAAACCATGCGGCAATCC
loc_2:21622583-21703613_gene_86_pb_106_pos_50603_strand_+_readouts_[NDB_452_c,NDB_472_c,NDB_460_c]_primers_[W1A03_primer_2,W1A10_primer_9]	CCCGCAATGGCTGACAACCGGTTAACTCCTGCGATCGGCTTACCCTGGGAATCTTAGCTCCGGGGAAGTAGGATGTTTATCTTTCAAGAGGGACTGTCCGATCCACACACGATGACGTGCATCGGAAACCATGCGGCAATCC
loc_2:21622583-21703613_gene_86_pb_107_pos_50655_strand_+_readouts_[NDB_452_c,NDB_472_c,NDB_460_c]_primers_[W1A03_primer_2,W1A10_primer_9]	CCCGCAATGGCTGACAACCGGTTAACTCCTGCGATCGGCTTCTCAGTTCTTCCTTAAGGCAAGTAGATTTAATTTCTGCTGCTTCAAGAGGGACTGTCCGATCCACACACGATGACGTGCATCGGAAACCATGCGGCAATCC
loc_2:21622583-21703613_gene_86_pb_108_pos_50714_strand_+_readouts_[NDB_452_c,NDB_472_c,NDB_460_c]_primers_[W1A03_primer_2,W1A10_primer_9]	CCCGCAATGGCTGACAACCGGTTAACTCCTGCGATCGGCTTGAACCCATGTATTAATTCTACAGGGAGTCTTACGATGACTCTTCAAGAGGGACTGTCCGATCCACACACGATGACGTGCATCGGAAACCATGCGGCAATCC
loc_2:21622583-21703613_gene_86_pb_109_pos_50761_strand_-_readouts_[NDB_452_c,NDB_472_c,NDB_460_c]_primers_[W1A03_primer_2,W1A10_primer_9]	CCCGCAATGGCTGACAACCGGTTAACTCCTGCGATCGGCTTCCTCCTCATCTTTGGACATGGAACTCCATTGTTTAATGCTTTTCAAGAGGGACTGTCCGATCCACACACGATGACGTGCATCGGAAACCATGCGGCAATCC
loc_2:21622583-21703613_gene_86_pb_110_pos_50808_strand_+_readouts_[NDB_452_c,NDB_472_c,NDB_460_c]_primers_[W1A03_primer_2,W1A10_primer_9]	CCCGCAATGGCTGACAACCGGTTAACTCCTGCGATCGGCTAAGATTAGCATTGCTACAGACTTAGAGGGAAAGCGCAGAGAGTTCAAGAGGGACTGTCCGATCCACACACGATGACGTGCATCGGAAACCATGCGGCAATCC
loc_2:21622583-21703613_gene_86_pb_111_pos_50884_strand_+_readouts_[NDB_452_c,NDB_472_c,NDB_460_c]_primers_[W1A03_primer_2,W1A10_primer_9]	CCCGCAATGGCTGACAACCGGTTAACTCCTGCGATCGGCTAGCATCAGTGCTGTGTGATCTTATGGTCCTGTTCTCCTGTCTTTCAAGAGGGACTGTCCGATCCACACACGATGACGTGCATCGGAAACCATGCGGCAATCC
loc_2:21622583-21703613_gene_86_pb_112_pos_50942_strand_-_readouts_[NDB_452_c,NDB_472_c,NDB_460_c]_primers_[W1A03_primer_2,W1A10_primer_9]	CCCGCAATGGCTGACAACCGGTTAACTCCTGCGATCGGCTAAACAGGGAAGGTGGCCGACAAATGTCAGTGGCATTACTGCTTTCAAGAGGGACTGTCCGATCCACACACGATGACGTGCATCGGAAACCATGCGGCAATCC
loc_2:21622583-21703613_gene_86_pb_113_pos_51050_strand_+_readouts_[NDB_452_c,NDB_472_c,NDB_460_c]_primers_[W1A03_primer_2,W1A10_primer_9]	CCCGCAATGGCTGACAACCGGTTAACTCCTGCGATCGGCTTGATATGCAGCATAACATATCTTGAGAATTCAAGATAGGGGTTTCAAGAGGGACTGTCCGATCCACACACGATGACGTGCATCGGAAACCATGCGGCAATCC
loc_2:21622583-21703613_gene_86_pb_114_pos_51186_strand_-_readouts_[NDB_452_c,NDB_472_c,NDB_460_c]_primers_[W1A03_primer_2,W1A10_primer_9]	CCCGCAATGGCTGACAACCGGTTAACTCCTGCGATCGGCTTGGTACCCACCAAGGGTGTCAAACCTTGTGGAACTAGAGTTATTCAAGAGGGACTGTCCGATCCACACACGATGACGTGCATCGGAAACCATGCGGCAATCC
loc_2:21622583-21703613_gene_86_pb_115_pos_51238_strand_-_readouts_[NDB_452_c,NDB_472_c,NDB_460_c]_primers_[W1A03_primer_2,W1A10_primer_9]	CCCGCAATGGCTGACAACCGGTTAACTCCTGCGATCGGCTATATGTAAGAAGGAATATGCCAACAGGTATGTCCATGCACCATTCAAGAGGGACTGTCCGATCCACACACGATGACGTGCATCGGAAACCATGCGGCAATCC
loc_2:21622583-21703613_gene_86_pb_116_pos_51335_strand_+_readouts_[NDB_452_c,NDB_472_c,NDB_460_c]_primers_[W1A03_primer_2,W1A10_primer_9]	CCCGCAATGGCTGACAACCGGTTAACTCCTGCGATCGGCTTGCAGATGGTAGCAGGACAAATGGTGTTAGAATAAGCTGCCATTCAAGAGGGACTGTCCGATCCACACACGATGACGTGCATCGGAAACCATGCGGCAATCC
loc_2:21622583-21703613_gene_86_pb_117_pos_51430_strand_-_readouts_[NDB_452_c,NDB_472_c,NDB_460_c]_primers_[W1A03_primer_2,W1A10_primer_9]	CCCGCAATGGCTGACAACCGGTTAACTCCTGCGATCGGCTTGTGTCTCCAGAAGCTCTTAAGCAACACTCTGGTTTACACACTTCAAGAGGGACTGTCCGATCCACACACGATGACGTGCATCGGAAACCATGCGGCAATCC
loc_2:21622583-21703613_gene_86_pb_118_pos_51492_strand_+_readouts_[NDB_452_c,NDB_472_c,NDB_460_c]_primers_[W1A03_primer_2,W1A10_primer_9]	CCCGCAATGGCTGACAACCGGTTAACTCCTGCGATCGGCTCTGAGAGGCTTAACACTCTAGCTAGTGAACACCTGTGAGCACTTCAAGAGGGACTGTCCGATCCACACACGATGACGTGCATCGGAAACCATGCGGCAATCC
loc_2:21622583-21703613_gene_86_pb_119_pos_51563_strand_+_readouts_[NDB_452_c,NDB_472_c,NDB_460_c]_primers_[W1A03_primer_2,W1A10_primer_9]	CCCGCAATGGCTGACAACCGGTTAACTCCTGCGATCGGCTGGAGGTTAAGGGTATGGCTGTGCTATCCATGACCTGTAAACTTTCAAGAGGGACTGTCCGATCCACACACGATGACGTGCATCGGAAACCATGCGGCAATCC
loc_2:21622583-21703613_gene_86_pb_120_pos_51618_strand_+_readouts_[NDB_452_c,NDB_472_c,NDB_460_c]_primers_[W1A03_primer_2,W1A10_primer_9]	CCCGCAATGGCTGACAACCGGTTAACTCCTGCGATCGGCTCTATGAGAACTGAATGCCTATATACAATGCTCAGAGCACTGCTTCAAGAGGGACTGTCCGATCCACACACGATGACGTGCATCGGAAACCATGCGGCAATCC
loc_2:21622583-21703613_gene_86_pb_121_pos_51693_strand_-_readouts_[NDB_452_c,NDB_472_c,NDB_460_c]_primers_[W1A03_primer_2,W1A10_primer_9]	CCCGCAATGGCTGACAACCGGTTAACTCCTGCGATCGGCTTGAAGATGGAGAGTTGCTACCCTATAGCATGTTACTTTAAATTTCAAGAGGGACTGTCCGATCCACACACGATGACGTGCATCGGAAACCATGCGGCAATCC
loc_2:21622583-21703613_gene_86_pb_122_pos_51786_strand_+_readouts_[NDB_452_c,NDB_472_c,NDB_460_c]_primers_[W1A03_primer_2,W1A10_primer_9]	CCCGCAATGGCTGACAACCGGTTAACTCCTGCGATCGGCTCTGCTACATCAGTAAGTCCATGACAGAGTTGTTGACTTTGTATTCAAGAGGGACTGTCCGATCCACACACGATGACGTGCATCGGAAACCATGCGGCAATCC
loc_2:21622583-21703613_gene_86_pb_123_pos_51856_strand_-_readouts_[NDB_452_c,NDB_472_c,NDB_460_c]_primers_[W1A03_primer_2,W1A10_primer_9]	CCCGCAATGGCTGACAACCGGTTAACTCCTGCGATCGGCTCACACATGCTTTGAATAGCATTGGAGTCTTCAAAGAGGTTCCTTCAAGAGGGACTGTCCGATCCACACACGATGACGTGCATCGGAAACCATGCGGCAATCC
loc_2:21622583-21703613_gene_86_pb_124_pos_51946_strand_+_readouts_[NDB_452_c,NDB_472_c,NDB_460_c]_primers_[W1A03_primer_2,W1A10_primer_9]	CCCGCAATGGCTGACAACCGGTTAACTCCTGCGATCGGCTGGATAGGGCTTTTTCTGTACGTATAAAGTACAATGAGTACGATTCAAGAGGGACTGTCCGATCCACACACGATGACGTGCATCGGAAACCATGCGGCAATCC
loc_2:21622583-21703613_gene_86_pb_125_pos_52043_strand_-_readouts_[NDB_452_c,NDB_472_c,NDB_460_c]_primers_[W1A03_primer_2,W1A10_primer_9]	CCCGCAATGGCTGACAACCGGTTAACTCCTGCGATCGGCTAAACACACCAGAGTAGTAGTGAAAGTGTGGGGTGTCAGAGGGTTCAAGAGGGACTGTCCGATCCACACACGATGACGTGCATCGGAAACCATGCGGCAATCC
loc_2:21622583-21703613_gene_86_pb_126_pos_52171_strand_+_readouts_[NDB_452_c,NDB_472_c,NDB_460_c]_primers_[W1A03_primer_2,W1A10_primer_9]	CCCGCAATGGCTGACAACCGGTTAACTCCTGCGATCGGCTGGCAGTCTTATAATGATCTTCCTACTCGGCCTCCCATGTTGATTCAAGAGGGACTGTCCGATCCACACACGATGACGTGCATCGGAAACCATGCGGCAATCC
loc_2:21622583-21703613_gene_86_pb_127_pos_52216_strand_+_readouts_[NDB_452_c,NDB_472_c,NDB_460_c]_primers_[W1A03_primer_2,W1A10_primer_9]	CCCGCAATGGCTGACAACCGGTTAACTCCTGCGATCGGCTCTGCAGGCCTGAGGCATCCAGTTAGGACCTACCTTTGTCTCCTTCAAGAGGGACTGTCCGATCCACACACGATGACGTGCATCGGAAACCATGCGGCAATCC
loc_2:21622583-21703613_gene_86_pb_128_pos_52291_strand_+_readouts_[NDB_452_c,NDB_472_c,NDB_460_c]_primers_[W1A03_primer_2,W1A10_primer_9]	CCCGCAATGGCTGACAACCGGTTAACTCCTGCGATCGGCTGGACAGGCAGTAGTAAACTTCCTTCTATCTAACCTTTTTGCTTTCAAGAGGGACTGTCCGATCCACACACGATGACGTGCATCGGAAACCATGCGGCAATCC
loc_2:21622583-21703613_gene_86_pb_129_pos_52371_strand_+_readouts_[NDB_452_c,NDB_472_c,NDB_460_c]_primers_[W1A03_primer_2,W1A10_primer_9]	CCCGCAATGGCTGACAACCGGTTAACTCCTGCGATCGGCTTCTAGAAAATAGTCATCCCTCCAGAGACAATGCAAGGGTCTGTTCAAGAGGGACTGTCCGATCCACACACGATGACGTGCATCGGAAACCATGCGGCAATCC
loc_2:21622583-21703613_gene_86_pb_130_pos_52428_strand_+_readouts_[NDB_452_c,NDB_472_c,NDB_460_c]_primers_[W1A03_primer_2,W1A10_primer_9]	CCCGCAATGGCTGACAACCGGTTAACTCCTGCGATCGGCTAGAGAAAGCAGTTAGTTGTGCAGGGGACCCCAACACCCCAGGTTCAAGAGGGACTGTCCGATCCACACACGATGACGTGCATCGGAAACCATGCGGCAATCC
loc_2:21622583-21703613_gene_86_pb_131_pos_53016_strand_+_readouts_[NDB_452_c,NDB_472_c,NDB_460_c]_primers_[W1A03_primer_2,W1A10_primer_9]	CCCGCAATGGCTGACAACCGGTTAACTCCTGCGATCGGCTGATAGTTTTCTAGATCGAGAAAGTTTGACCATGGCCTAGTAATTCAAGAGGGACTGTCCGATCCACACACGATGACGTGCATCGGAAACCATGCGGCAATCC
loc_2:21622583-21703613_gene_86_pb_132_pos_53071_strand_+_readouts_[NDB_452_c,NDB_472_c,NDB_460_c]_primers_[W1A03_primer_2,W1A10_primer_9]	CCCGCAATGGCTGACAACCGGTTAACTCCTGCGATCGGCTTACCCCTAAATTCCATGTTGCAACACAGTAGCAGTGATATAATTCAAGAGGGACTGTCCGATCCACACACGATGACGTGCATCGGAAACCATGCGGCAATCC
loc_2:21622583-21703613_gene_86_pb_133_pos_53288_strand_-_readouts_[NDB_452_c,NDB_472_c,NDB_460_c]_primers_[W1A03_primer_2,W1A10_primer_9]	CCCGCAATGGCTGACAACCGGTTAACTCCTGCGATCGGCTTCCAAACAGACCCTTAGGTTCTGTCACCATAAGGCCAAGAGTTTCAAGAGGGACTGTCCGATCCACACACGATGACGTGCATCGGAAACCATGCGGCAATCC
loc_2:21622583-21703613_gene_86_pb_134_pos_53345_strand_+_readouts_[NDB_452_c,NDB_472_c,NDB_460_c]_primers_[W1A03_primer_2,W1A10_primer_9]	CCCGCAATGGCTGACAACCGGTTAACTCCTGCGATCGGCTCTCATAATCACAAAGATGTCAGATCACATGCAGAGGTGGGTATTCAAGAGGGACTGTCCGATCCACACACGATGACGTGCATCGGAAACCATGCGGCAATCC
loc_2:21622583-21703613_gene_86_pb_135_pos_53392_strand_-_readouts_[NDB_452_c,NDB_472_c,NDB_460_c]_primers_[W1A03_primer_2,W1A10_primer_9]	CCCGCAATGGCTGACAACCGGTTAACTCCTGCGATCGGCTACATTACAACTATCCTGGACTATCTCAACCCTCTAAGAGTTATTCAAGAGGGACTGTCCGATCCACACACGATGACGTGCATCGGAAACCATGCGGCAATCC
loc_2:21622583-21703613_gene_86_pb_136_pos_53449_strand_-_readouts_[NDB_452_c,NDB_472_c,NDB_460_c]_primers_[W1A03_primer_2,W1A10_primer_9]	CCCGCAATGGCTGACAACCGGTTAACTCCTGCGATCGGCTCACATGACCACAGGATGATGACTGTGACAGGTCAGAAAGTGGTTCAAGAGGGACTGTCCGATCCACACACGATGACGTGCATCGGAAACCATGCGGCAATCC
loc_2:21622583-21703613_gene_86_pb_137_pos_53501_strand_-_readouts_[NDB_452_c,NDB_472_c,NDB_460_c]_primers_[W1A03_primer_2,W1A10_primer_9]	CCCGCAATGGCTGACAACCGGTTAACTCCTGCGATCGGCTACAACACATGTGTACTGTAGAGCAAACTGAATTCCTGCAGTGTTCAAGAGGGACTGTCCGATCCACACACGATGACGTGCATCGGAAACCATGCGGCAATCC
loc_2:21622583-21703613_gene_86_pb_138_pos_53563_strand_+_readouts_[NDB_452_c,NDB_472_c,NDB_460_c]_primers_[W1A03_primer_2,W1A10_primer_9]	CCCGCAATGGCTGACAACCGGTTAACTCCTGCGATCGGCTAGACCAAAGTGGTCCCGCTCTGAGTCTGCTGTTACTGATTATTTCAAGAGGGACTGTCCGATCCACACACGATGACGTGCATCGGAAACCATGCGGCAATCC
loc_2:21622583-21703613_gene_86_pb_139_pos_53608_strand_-_readouts_[NDB_452_c,NDB_472_c,NDB_460_c]_primers_[W1A03_primer_2,W1A10_primer_9]	CCCGCAATGGCTGACAACCGGTTAACTCCTGCGATCGGCTAAAGACAGGCAGTTTGCCACAAAACCAAGCCTGTGTTGTAGTTTCAAGAGGGACTGTCCGATCCACACACGATGACGTGCATCGGAAACCATGCGGCAATCC
loc_2:21622583-21703613_gene_86_pb_140_pos_53756_strand_+_readouts_[NDB_452_c,NDB_472_c,NDB_460_c]_primers_[W1A03_primer_2,W1A10_primer_9]	CCCGCAATGGCTGACAACCGGTTAACTCCTGCGATCGGCTTTAACCCACAGGACTATTAGGTAACTGCTGAAGAGGGATTCATTCAAGAGGGACTGTCCGATCCACACACGATGACGTGCATCGGAAACCATGCGGCAATCC
loc_2:21622583-21703613_gene_86_pb_141_pos_53844_strand_-_readouts_[NDB_452_c,NDB_472_c,NDB_460_c]_primers_[W1A03_primer_2,W1A10_primer_9]	CCCGCAATGGCTGACAACCGGTTAACTCCTGCGATCGGCTCCAAAGAGGTTTGAAATTAGTGCACCCTGAAAGGATTTGATTTTCAAGAGGGACTGTCCGATCCACACACGATGACGTGCATCGGAAACCATGCGGCAATCC
loc_2:21622583-21703613_gene_86_pb_142_pos_53910_strand_-_readouts_[NDB_452_c,NDB_472_c,NDB_460_c]_primers_[W1A03_primer_2,W1A10_primer_9]	CCCGCAATGGCTGACAACCGGTTAACTCCTGCGATCGGCTCCCTTTTATCCTACCAGCCTTAGCATGCTGGACTTAGTGTGCTTCAAGAGGGACTGTCCGATCCACACACGATGACGTGCATCGGAAACCATGCGGCAATCC
loc_2:21622583-21703613_gene_86_pb_143_pos_53970_strand_+_readouts_[NDB_452_c,NDB_472_c,NDB_460_c]_primers_[W1A03_primer_2,W1A10_primer_9]	CCCGCAATGGCTGACAACCGGTTAACTCCTGCGATCGGCTAGCTTACTCCCTTTGACATGGATCATGTTTTTTCGAAATGATTTCAAGAGGGACTGTCCGATCCACACACGATGACGTGCATCGGAAACCATGCGGCAATCC
loc_2:21622583-21703613_gene_86_pb_144_pos_54066_strand_+_readouts_[NDB_452_c,NDB_472_c,NDB_460_c]_primers_[W1A03_primer_2,W1A10_primer_9]	CCCGCAATGGCTGACAACCGGTTAACTCCTGCGATCGGCTAGCTGGACTAAAACTTGTGTTGTGCCTGAAATACTAATCAGGTTCAAGAGGGACTGTCCGATCCACACACGATGACGTGCATCGGAAACCATGCGGCAATCC
loc_2:21622583-21703613_gene_86_pb_145_pos_54179_strand_+_readouts_[NDB_452_c,NDB_472_c,NDB_460_c]_primers_[W1A03_primer_2,W1A10_primer_9]	CCCGCAATGGCTGACAACCGGTTAACTCCTGCGATCGGCTATCTAGAAACCGAAACCATATGAAGCCATTTAAGGAAGTTTTTTCAAGAGGGACTGTCCGATCCACACACGATGACGTGCATCGGAAACCATGCGGCAATCC
loc_2:21622583-21703613_gene_86_pb_146_pos_54240_strand_+_readouts_[NDB_452_c,NDB_472_c,NDB_460_c]_primers_[W1A03_primer_2,W1A10_primer_9]	CCCGCAATGGCTGACAACCGGTTAACTCCTGCGATCGGCTATTTAAGGAAGTTTACTTCTCAAGGAAGTAGCTTCCCTGTGATTCAAGAGGGACTGTCCGATCCACACACGATGACGTGCATCGGAAACCATGCGGCAATCC
loc_2:21622583-21703613_gene_86_pb_147_pos_54284_strand_-_readouts_[NDB_452_c,NDB_472_c,NDB_460_c]_primers_[W1A03_primer_2,W1A10_primer_9]	CCCGCAATGGCTGACAACCGGTTAACTCCTGCGATCGGCTTCTGAGTGACAGCCCAGCTCTACCCATAAGAGATGCTCACAGTTCAAGAGGGACTGTCCGATCCACACACGATGACGTGCATCGGAAACCATGCGGCAATCC
loc_2:21622583-21703613_gene_86_pb_148_pos_54340_strand_+_readouts_[NDB_452_c,NDB_472_c,NDB_460_c]_primers_[W1A03_primer_2,W1A10_primer_9]	CCCGCAATGGCTGACAACCGGTTAACTCCTGCGATCGGCTTTGGGAAGCAGTTGGAGGTGGAGTACGGTGAGAGAGGGAGCATTCAAGAGGGACTGTCCGATCCACACACGATGACGTGCATCGGAAACCATGCGGCAATCC
loc_2:21622583-21703613_gene_86_pb_149_pos_54457_strand_+_readouts_[NDB_452_c,NDB_472_c,NDB_460_c]_primers_[W1A03_primer_2,W1A10_primer_9]	CCCGCAATGGCTGACAACCGGTTAACTCCTGCGATCGGCTGCCAGCAGCTGTACTCCACTGGAACCTCTCTGCCAAGATATTTTCAAGAGGGACTGTCCGATCCACACACGATGACGTGCATCGGAAACCATGCGGCAATCC
loc_2:21622583-21703613_gene_86_pb_150_pos_54503_strand_+_readouts_[NDB_452_c,NDB_472_c,NDB_460_c]_primers_[W1A03_primer_2,W1A10_primer_9]	CCCGCAATGGCTGACAACCGGTTAACTCCTGCGATCGGCTCCCAGCACACACCCATATCGATGGACCAGACAACTGTGGATCTTCAAGAGGGACTGTCCGATCCACACACGATGACGTGCATCGGAAACCATGCGGCAATCC
loc_2:21622583-21703613_gene_86_pb_151_pos_54578_strand_+_readouts_[NDB_452_c,NDB_472_c,NDB_460_c]_primers_[W1A03_primer_2,W1A10_primer_9]	CCCGCAATGGCTGACAACCGGTTAACTCCTGCGATCGGCTTCCTTCTTTTAAGTTGTATGTCAGGAACATTGTTACACTGGATTCAAGAGGGACTGTCCGATCCACACACGATGACGTGCATCGGAAACCATGCGGCAATCC
loc_2:21622583-21703613_gene_86_pb_152_pos_54682_strand_+_readouts_[NDB_452_c,NDB_472_c,NDB_460_c]_primers_[W1A03_primer_2,W1A10_primer_9]	CCCGCAATGGCTGACAACCGGTTAACTCCTGCGATCGGCTAGCTTCATGCTGATGGTTAAAACATTATTGACATCAAGTCCTTTCAAGAGGGACTGTCCGATCCACACACGATGACGTGCATCGGAAACCATGCGGCAATCC
loc_2:21622583-21703613_gene_86_pb_153_pos_54777_strand_+_readouts_[NDB_452_c,NDB_472_c,NDB_460_c]_primers_[W1A03_primer_2,W1A10_primer_9]	CCCGCAATGGCTGACAACCGGTTAACTCCTGCGATCGGCTCACTGAAGACTCAGACTTGAAGAGGCGTCCTTGCCTGAGTCTTTCAAGAGGGACTGTCCGATCCACACACGATGACGTGCATCGGAAACCATGCGGCAATCC
loc_2:21622583-21703613_gene_86_pb_154_pos_54855_strand_-_readouts_[NDB_452_c,NDB_472_c,NDB_460_c]_primers_[W1A03_primer_2,W1A10_primer_9]	CCCGCAATGGCTGACAACCGGTTAACTCCTGCGATCGGCTAGGACATAGTGAGTGATACTGAAGTCAAGCCAGAGAGCACAATTCAAGAGGGACTGTCCGATCCACACACGATGACGTGCATCGGAAACCATGCGGCAATCC
loc_2:21622583-21703613_gene_86_pb_155_pos_54901_strand_+_readouts_[NDB_452_c,NDB_472_c,NDB_460_c]_primers_[W1A03_primer_2,W1A10_primer_9]	CCCGCAATGGCTGACAACCGGTTAACTCCTGCGATCGGCTGTTTTATTATAACCCAGTGCCCCTGTATTCTAGTCCAGCTTATTCAAGAGGGACTGTCCGATCCACACACGATGACGTGCATCGGAAACCATGCGGCAATCC
loc_2:21622583-21703613_gene_86_pb_156_pos_54960_strand_+_readouts_[NDB_452_c,NDB_472_c,NDB_460_c]_primers_[W1A03_primer_2,W1A10_primer_9]	CCCGCAATGGCTGACAACCGGTTAACTCCTGCGATCGGCTTAAGCCTTATGCTGCTCCATGTATACAGCCCTCTTAGGAGATTTCAAGAGGGACTGTCCGATCCACACACGATGACGTGCATCGGAAACCATGCGGCAATCC
loc_2:21622583-21703613_gene_86_pb_157_pos_55040_strand_-_readouts_[NDB_452_c,NDB_472_c,NDB_460_c]_primers_[W1A03_primer_2,W1A10_primer_9]	CCCGCAATGGCTGACAACCGGTTAACTCCTGCGATCGGCTATAGACATACAAATTACTATGTGGCCTGCAGTGCTAAATGCATTCAAGAGGGACTGTCCGATCCACACACGATGACGTGCATCGGAAACCATGCGGCAATCC
loc_2:21622583-21703613_gene_86_pb_159_pos_55214_strand_+_readouts_[NDB_452_c,NDB_472_c,NDB_460_c]_primers_[W1A03_primer_2,W1A10_primer_9]	CCCGCAATGGCTGACAACCGGTTAACTCCTGCGATCGGCTATGACTAAGTTTAATAGGGCATGAGGTGATTTTGCAGCTGTTTTCAAGAGGGACTGTCCGATCCACACACGATGACGTGCATCGGAAACCATGCGGCAATCC
loc_2:21622583-21703613_gene_86_pb_160_pos_55258_strand_-_readouts_[NDB_452_c,NDB_472_c,NDB_460_c]_primers_[W1A03_primer_2,W1A10_primer_9]	CCCGCAATGGCTGACAACCGGTTAACTCCTGCGATCGGCTGCCAGACATTTGTGACTTCTGAGGAAAGCTTTAGTACAATAGTTCAAGAGGGACTGTCCGATCCACACACGATGACGTGCATCGGAAACCATGCGGCAATCC
loc_2:21622583-21703613_gene_86_pb_161_pos_55385_strand_+_readouts_[NDB_452_c,NDB_472_c,NDB_460_c]_primers_[W1A03_primer_2,W1A10_primer_9]	CCCGCAATGGCTGACAACCGGTTAACTCCTGCGATCGGCTGTGTGTAGAGCAGAAGTCAACCACGGCTGTCATTTCTCAGAATTCAAGAGGGACTGTCCGATCCACACACGATGACGTGCATCGGAAACCATGCGGCAATCC
loc_2:21622583-21703613_gene_86_pb_162_pos_55462_strand_+_readouts_[NDB_452_c,NDB_472_c,NDB_460_c]_primers_[W1A03_primer_2,W1A10_primer_9]	CCCGCAATGGCTGACAACCGGTTAACTCCTGCGATCGGCTTATGCTTGTATGACTTGCACCAAGTAATCTAGGATGGGGAGATTCAAGAGGGACTGTCCGATCCACACACGATGACGTGCATCGGAAACCATGCGGCAATCC
loc_2:21622583-21703613_gene_86_pb_163_pos_55510_strand_-_readouts_[NDB_452_c,NDB_472_c,NDB_460_c]_primers_[W1A03_primer_2,W1A10_primer_9]	CCCGCAATGGCTGACAACCGGTTAACTCCTGCGATCGGCTACGCCAATGCTGCCCAGGCGGAGACAGGTGTATTTATGGTGTTTCAAGAGGGACTGTCCGATCCACACACGATGACGTGCATCGGAAACCATGCGGCAATCC
loc_2:21622583-21703613_gene_86_pb_164_pos_55556_strand_-_readouts_[NDB_452_c,NDB_472_c,NDB_460_c]_primers_[W1A03_primer_2,W1A10_primer_9]	CCCGCAATGGCTGACAACCGGTTAACTCCTGCGATCGGCTAGCTAGTCACCAAAACACACAAACTTATGCCCATCAGGTAGCTTCAAGAGGGACTGTCCGATCCACACACGATGACGTGCATCGGAAACCATGCGGCAATCC
loc_2:21622583-21703613_gene_86_pb_165_pos_55726_strand_+_readouts_[NDB_452_c,NDB_472_c,NDB_460_c]_primers_[W1A03_primer_2,W1A10_primer_9]	CCCGCAATGGCTGACAACCGGTTAACTCCTGCGATCGGCTGATCACTTGAATCCTGATCTTCCACTTTACTGTCCTCCATCTTTCAAGAGGGACTGTCCGATCCACACACGATGACGTGCATCGGAAACCATGCGGCAATCC
loc_2:21622583-21703613_gene_86_pb_166_pos_56054_strand_-_readouts_[NDB_452_c,NDB_472_c,NDB_460_c]_primers_[W1A03_primer_2,W1A10_primer_9]	CCCGCAATGGCTGACAACCGGTTAACTCCTGCGATCGGCTTCTTCTCTCCAAAGTCACCCATGTAGCCCTCCTGTTCTCTTTTTCAAGAGGGACTGTCCGATCCACACACGATGACGTGCATCGGAAACCATGCGGCAATCC
loc_2:21622583-21703613_gene_86_pb_167_pos_56231_strand_-_readouts_[NDB_452_c,NDB_472_c,NDB_460_c]_primers_[W1A03_primer_2,W1A10_primer_9]	CCCGCAATGGCTGACAACCGGTTAACTCCTGCGATCGGCTTGCTGTAAAACAACCTTCTTACCTTACTTTGCACAATTTGTTTTCAAGAGGGACTGTCCGATCCACACACGATGACGTGCATCGGAAACCATGCGGCAATCC
loc_2:21622583-21703613_gene_86_pb_168_pos_56284_strand_+_readouts_[NDB_452_c,NDB_472_c,NDB_460_c]_primers_[W1A03_primer_2,W1A10_primer_9]	CCCGCAATGGCTGACAACCGGTTAACTCCTGCGATCGGCTGATGCACATGGGGCCTCATTATTGGATGCTAATGTCAAAGAATTCAAGAGGGACTGTCCGATCCACACACGATGACGTGCATCGGAAACCATGCGGCAATCC
loc_2:21622583-21703613_gene_86_pb_169_pos_56334_strand_+_readouts_[NDB_452_c,NDB_472_c,NDB_460_c]_primers_[W1A03_primer_2,W1A10_primer_9]	CCCGCAATGGCTGACAACCGGTTAACTCCTGCGATCGGCTGCAAAGACACAGAGTATAAATCTACCAGGCATGGCATGCGAGTTCAAGAGGGACTGTCCGATCCACACACGATGACGTGCATCGGAAACCATGCGGCAATCC
loc_2:21622583-21703613_gene_86_pb_170_pos_56378_strand_+_readouts_[NDB_452_c,NDB_472_c,NDB_460_c]_primers_[W1A03_primer_2,W1A10_primer_9]	CCCGCAATGGCTGACAACCGGTTAACTCCTGCGATCGGCTGAGAGTGTCTACATAATGGTGCTGCTAAGTACTTGTTTTGTGTTCAAGAGGGACTGTCCGATCCACACACGATGACGTGCATCGGAAACCATGCGGCAATCC
loc_2:21622583-21703613_gene_86_pb_171_pos_56570_strand_+_readouts_[NDB_452_c,NDB_472_c,NDB_460_c]_primers_[W1A03_primer_2,W1A10_primer_9]	CCCGCAATGGCTGACAACCGGTTAACTCCTGCGATCGGCTAAAATATAGATCATCCCGTATCACCTTACTTTGAGTCAGCTCTTCAAGAGGGACTGTCCGATCCACACACGATGACGTGCATCGGAAACCATGCGGCAATCC
loc_2:21622583-21703613_gene_86_pb_172_pos_56654_strand_+_readouts_[NDB_452_c,NDB_472_c,NDB_460_c]_primers_[W1A03_primer_2,W1A10_primer_9]	CCCGCAATGGCTGACAACCGGTTAACTCCTGCGATCGGCTTAAACAAATTAGGAGCCTATGATAGAGTGTGATGCTTATCCTTTCAAGAGGGACTGTCCGATCCACACACGATGACGTGCATCGGAAACCATGCGGCAATCC
loc_2:21622583-21703613_gene_86_pb_173_pos_56851_strand_-_readouts_[NDB_452_c,NDB_472_c,NDB_460_c]_primers_[W1A03_primer_2,W1A10_primer_9]	CCCGCAATGGCTGACAACCGGTTAACTCCTGCGATCGGCTGTGGTCACAGATGTGTATGAAGGCAAGACACTTACATAAAATTTCAAGAGGGACTGTCCGATCCACACACGATGACGTGCATCGGAAACCATGCGGCAATCC
loc_2:21622583-21703613_gene_86_pb_174_pos_57030_strand_+_readouts_[NDB_452_c,NDB_472_c,NDB_460_c]_primers_[W1A03_primer_2,W1A10_primer_9]	CCCGCAATGGCTGACAACCGGTTAACTCCTGCGATCGGCTAGCCACACCCTAAGCTCTGATTGTCCCTTAAAAATCAATCAATTCAAGAGGGACTGTCCGATCCACACACGATGACGTGCATCGGAAACCATGCGGCAATCC
loc_2:21622583-21703613_gene_86_pb_175_pos_57135_strand_+_readouts_[NDB_452_c,NDB_472_c,NDB_460_c]_primers_[W1A03_primer_2,W1A10_primer_9]	CCCGCAATGGCTGACAACCGGTTAACTCCTGCGATCGGCTACTGCCAAGTTCTATGTGGCTATCTGAGCTTCTAGTTATTTTTTCAAGAGGGACTGTCCGATCCACACACGATGACGTGCATCGGAAACCATGCGGCAATCC
loc_2:21622583-21703613_gene_86_pb_176_pos_57283_strand_-_readouts_[NDB_452_c,NDB_472_c,NDB_460_c]_primers_[W1A03_primer_2,W1A10_primer_9]	CCCGCAATGGCTGACAACCGGTTAACTCCTGCGATCGGCTCATGGTACACAGCCAGGCGTGTAGTTAAAACAACCACATGCATTCAAGAGGGACTGTCCGATCCACACACGATGACGTGCATCGGAAACCATGCGGCAATCC
loc_2:21622583-21703613_gene_86_pb_177_pos_57330_strand_+_readouts_[NDB_452_c,NDB_472_c,NDB_460_c]_primers_[W1A03_primer_2,W1A10_primer_9]	CCCGCAATGGCTGACAACCGGTTAACTCCTGCGATCGGCTGCCTGGTGCTCAGGGTAAAAACTAACTTAAAGATGGTTGAGCTTCAAGAGGGACTGTCCGATCCACACACGATGACGTGCATCGGAAACCATGCGGCAATCC
loc_2:21622583-21703613_gene_86_pb_178_pos_57473_strand_+_readouts_[NDB_452_c,NDB_472_c,NDB_460_c]_primers_[W1A03_primer_2,W1A10_primer_9]	CCCGCAATGGCTGACAACCGGTTAACTCCTGCGATCGGCTTGCCACAAAATTGAGGCTAGAATTGACTACCGACTGAGCTCCTTCAAGAGGGACTGTCCGATCCACACACGATGACGTGCATCGGAAACCATGCGGCAATCC
loc_2:21622583-21703613_gene_86_pb_179_pos_57517_strand_-_readouts_[NDB_452_c,NDB_472_c,NDB_460_c]_primers_[W1A03_primer_2,W1A10_primer_9]	CCCGCAATGGCTGACAACCGGTTAACTCCTGCGATCGGCTATTTGTTTTGATTCAGCATGACACTAAGTAACCCAGCCTCAATTCAAGAGGGACTGTCCGATCCACACACGATGACGTGCATCGGAAACCATGCGGCAATCC
loc_2:21622583-21703613_gene_86_pb_180_pos_57747_strand_-_readouts_[NDB_452_c,NDB_472_c,NDB_460_c]_primers_[W1A03_primer_2,W1A10_primer_9]	CCCGCAATGGCTGACAACCGGTTAACTCCTGCGATCGGCTTGCTTTTGTTGAGTATCGATGTGTTAAATTTGGGGTAACATATTCAAGAGGGACTGTCCGATCCACACACGATGACGTGCATCGGAAACCATGCGGCAATCC
loc_2:21622583-21703613_gene_86_pb_181_pos_57814_strand_-_readouts_[NDB_452_c,NDB_472_c,NDB_460_c]_primers_[W1A03_primer_2,W1A10_primer_9]	CCCGCAATGGCTGACAACCGGTTAACTCCTGCGATCGGCTTTCCCAGCATGTTGTAGTAGGCTCATCTTTCCTAGAGCTACCTTCAAGAGGGACTGTCCGATCCACACACGATGACGTGCATCGGAAACCATGCGGCAATCC
loc_2:21622583-21703613_gene_86_pb_182_pos_57868_strand_+_readouts_[NDB_452_c,NDB_472_c,NDB_460_c]_primers_[W1A03_primer_2,W1A10_primer_9]	CCCGCAATGGCTGACAACCGGTTAACTCCTGCGATCGGCTAAGGCAGAGCCATTGTAGCAGATTTGTGAAATACAGATAAGCTTCAAGAGGGACTGTCCGATCCACACACGATGACGTGCATCGGAAACCATGCGGCAATCC
loc_2:21622583-21703613_gene_86_pb_183_pos_57942_strand_+_readouts_[NDB_452_c,NDB_472_c,NDB_460_c]_primers_[W1A03_primer_2,W1A10_primer_9]	CCCGCAATGGCTGACAACCGGTTAACTCCTGCGATCGGCTTGTGTATAATCTTCAATGATGCTACATAGGCACATGAGAAGCTTCAAGAGGGACTGTCCGATCCACACACGATGACGTGCATCGGAAACCATGCGGCAATCC
loc_2:21622583-21703613_gene_86_pb_184_pos_57987_strand_+_readouts_[NDB_452_c,NDB_472_c,NDB_460_c]_primers_[W1A03_primer_2,W1A10_primer_9]	CCCGCAATGGCTGACAACCGGTTAACTCCTGCGATCGGCTCCAGGTGTGGTGACGTTCATGTGAATATTGACTATCAGATAATTCAAGAGGGACTGTCCGATCCACACACGATGACGTGCATCGGAAACCATGCGGCAATCC
loc_2:21622583-21703613_gene_86_pb_185_pos_58055_strand_+_readouts_[NDB_452_c,NDB_472_c,NDB_460_c]_primers_[W1A03_primer_2,W1A10_primer_9]	CCCGCAATGGCTGACAACCGGTTAACTCCTGCGATCGGCTAATACTTCTGCTTTTGCTACCCTGGAGATTATATGATGCTATTTCAAGAGGGACTGTCCGATCCACACACGATGACGTGCATCGGAAACCATGCGGCAATCC
loc_2:21622583-21703613_gene_86_pb_186_pos_58121_strand_+_readouts_[NDB_452_c,NDB_472_c,NDB_460_c]_primers_[W1A03_primer_2,W1A10_primer_9]	CCCGCAATGGCTGACAACCGGTTAACTCCTGCGATCGGCTTTTTCTTGATGCTGTGTGCGCTTTACATATCTTTAGTTTCCATTCAAGAGGGACTGTCCGATCCACACACGATGACGTGCATCGGAAACCATGCGGCAATCC
loc_2:21622583-21703613_gene_86_pb_187_pos_58256_strand_+_readouts_[NDB_452_c,NDB_472_c,NDB_460_c]_primers_[W1A03_primer_2,W1A10_primer_9]	CCCGCAATGGCTGACAACCGGTTAACTCCTGCGATCGGCTCCAGCCAGGGGACTTTGTATGCTCCATTAACTTTCACTGTCTTTCAAGAGGGACTGTCCGATCCACACACGATGACGTGCATCGGAAACCATGCGGCAATCC
loc_2:21622583-21703613_gene_86_pb_188_pos_58337_strand_-_readouts_[NDB_452_c,NDB_472_c,NDB_460_c]_primers_[W1A03_primer_2,W1A10_primer_9]	CCCGCAATGGCTGACAACCGGTTAACTCCTGCGATCGGCTTAGTGCACTAGGCAGCCCTCCATCAGAATGAGTCATCCCAGATTCAAGAGGGACTGTCCGATCCACACACGATGACGTGCATCGGAAACCATGCGGCAATCC
loc_2:21622583-21703613_gene_86_pb_189_pos_58395_strand_-_readouts_[NDB_452_c,NDB_472_c,NDB_460_c]_primers_[W1A03_primer_2,W1A10_primer_9]	CCCGCAATGGCTGACAACCGGTTAACTCCTGCGATCGGCTATGGGATCAGAAGGCTACTGGCATGCAGTTGATTGGAACCAATTCAAGAGGGACTGTCCGATCCACACACGATGACGTGCATCGGAAACCATGCGGCAATCC
loc_2:21622583-21703613_gene_86_pb_190_pos_58486_strand_-_readouts_[NDB_452_c,NDB_472_c,NDB_460_c]_primers_[W1A03_primer_2,W1A10_primer_9]	CCCGCAATGGCTGACAACCGGTTAACTCCTGCGATCGGCTTATCTTTAAACCAGTGGGGTTCTCAATCACTAGTGATTTCTGTTCAAGAGGGACTGTCCGATCCACACACGATGACGTGCATCGGAAACCATGCGGCAATCC
loc_2:21622583-21703613_gene_86_pb_191_pos_58547_strand_-_readouts_[NDB_452_c,NDB_472_c,NDB_460_c]_primers_[W1A03_primer_2,W1A10_primer_9]	CCCGCAATGGCTGACAACCGGTTAACTCCTGCGATCGGCTGTGGATAAAGGAATGTCACGTGTCATTGTGGGAATATTTTCATTCAAGAGGGACTGTCCGATCCACACACGATGACGTGCATCGGAAACCATGCGGCAATCC
loc_2:21622583-21703613_gene_86_pb_192_pos_58698_strand_+_readouts_[NDB_452_c,NDB_472_c,NDB_460_c]_primers_[W1A03_primer_2,W1A10_primer_9]	CCCGCAATGGCTGACAACCGGTTAACTCCTGCGATCGGCTCACAGTTTGGAGCAAGCTTAGCTGAAGGTCATAGGGTGCATTTTCAAGAGGGACTGTCCGATCCACACACGATGACGTGCATCGGAAACCATGCGGCAATCC
loc_2:21622583-21703613_gene_86_pb_193_pos_58754_strand_+_readouts_[NDB_452_c,NDB_472_c,NDB_460_c]_primers_[W1A03_primer_2,W1A10_primer_9]	CCCGCAATGGCTGACAACCGGTTAACTCCTGCGATCGGCTAGCAAAAACAGATACTGTCGGATATGCCGAACTTGTGTCACATTCAAGAGGGACTGTCCGATCCACACACGATGACGTGCATCGGAAACCATGCGGCAATCC
loc_2:21622583-21703613_gene_86_pb_194_pos_58804_strand_-_readouts_[NDB_452_c,NDB_472_c,NDB_460_c]_primers_[W1A03_primer_2,W1A10_primer_9]	CCCGCAATGGCTGACAACCGGTTAACTCCTGCGATCGGCTAACTTTTGGAGAAAACGGACATATCCACAGGTGATCCCATCTTTCAAGAGGGACTGTCCGATCCACACACGATGACGTGCATCGGAAACCATGCGGCAATCC
loc_2:21622583-21703613_gene_86_pb_195_pos_58848_strand_-_readouts_[NDB_452_c,NDB_472_c,NDB_460_c]_primers_[W1A03_primer_2,W1A10_primer_9]	CCCGCAATGGCTGACAACCGGTTAACTCCTGCGATCGGCTTTTGCATTACTGGAACCCCCTAGACGATCTTTTGTTTCAAGTTTCAAGAGGGACTGTCCGATCCACACACGATGACGTGCATCGGAAACCATGCGGCAATCC
loc_2:21622583-21703613_gene_86_pb_196_pos_58939_strand_+_readouts_[NDB_452_c,NDB_472_c,NDB_460_c]_primers_[W1A03_primer_2,W1A10_primer_9]	CCCGCAATGGCTGACAACCGGTTAACTCCTGCGATCGGCTTAGCTGTCTCAGATATACACACTACCCCAATTATTTCTGAAATTCAAGAGGGACTGTCCGATCCACACACGATGACGTGCATCGGAAACCATGCGGCAATCC
loc_2:25420535-25461500_gene_87_pb_101_pos_19968_strand_+_readouts_[NDB_625_c,NDB_395_c,NDB_439_c]_primers_[W1A03_primer_2,W1A10_primer_9]	CCCGCAATGGCTGACAACCGTGACACCTAGACCCGAACGTCCCCTTCCTGTCGGGCCCACAGGATGATTGAGGACCTGGAACCGCCTATAAAGCGCGTACGATCTCGTAGAGATCCTCACCGCGGAAACCATGCGGCAATCC
loc_2:25420535-25461500_gene_87_pb_102_pos_20125_strand_+_readouts_[NDB_625_c,NDB_395_c,NDB_439_c]_primers_[W1A03_primer_2,W1A10_primer_9]	CCCGCAATGGCTGACAACCGTGACACCTAGACCCGAACGTGGCTGGCGTGGACCCCTATGCTCGCCGTGCCATCTGGGACCTCGCCTATAAAGCGCGTACGATCTCGTAGAGATCCTCACCGCGGAAACCATGCGGCAATCC
loc_2:25420535-25461500_gene_87_pb_103_pos_20191_strand_+_readouts_[NDB_625_c,NDB_395_c,NDB_439_c]_primers_[W1A03_primer_2,W1A10_primer_9]	CCCGCAATGGCTGACAACCGTGACACCTAGACCCGAACGTGCAGGCTAGCGGGCTGGCCGTGGCGGGGGTGGTGTCTCGGCCCGCCTATAAAGCGCGTACGATCTCGTAGAGATCCTCACCGCGGAAACCATGCGGCAATCC
loc_2:25420535-25461500_gene_87_pb_104_pos_20254_strand_+_readouts_[NDB_625_c,NDB_395_c,NDB_439_c]_primers_[W1A03_primer_2,W1A10_primer_9]	CCCGCAATGGCTGACAACCGTGACACCTAGACCCGAACGTTTGGTGTTTGGCCTACCCCAGGCCGCACTATCCTCCTGTCTACGCCTATAAAGCGCGTACGATCTCGTAGAGATCCTCACCGCGGAAACCATGCGGCAATCC
loc_2:25420535-25461500_gene_87_pb_105_pos_20310_strand_+_readouts_[NDB_625_c,NDB_395_c,NDB_439_c]_primers_[W1A03_primer_2,W1A10_primer_9]	CCCGCAATGGCTGACAACCGTGACACCTAGACCCGAACGTGAGGCTGACCTGCTGGGGGATCGCATTGCCATCATCTCCCATCGCCTATAAAGCGCGTACGATCTCGTAGAGATCCTCACCGCGGAAACCATGCGGCAATCC
loc_2:25420535-25461500_gene_87_pb_106_pos_20400_strand_+_readouts_[NDB_625_c,NDB_395_c,NDB_439_c]_primers_[W1A03_primer_2,W1A10_primer_9]	CCCGCAATGGCTGACAACCGTGACACCTAGACCCGAACGTGGCGATGGGTACCGCCTCACATTGGTCAAGCAGCCTGCAGAACGCCTATAAAGCGCGTACGATCTCGTAGAGATCCTCACCGCGGAAACCATGCGGCAATCC
loc_2:25420535-25461500_gene_87_pb_107_pos_20462_strand_+_readouts_[NDB_625_c,NDB_395_c,NDB_439_c]_primers_[W1A03_primer_2,W1A10_primer_9]	CCCGCAATGGCTGACAACCGTGACACCTAGACCCGAACGTGTGCTGAGACTACTTGAACCAGCCTCTGGTCCTCCGTACCCCCGCCTATAAAGCGCGTACGATCTCGTAGAGATCCTCACCGCGGAAACCATGCGGCAATCC
loc_2:25420535-25461500_gene_87_pb_108_pos_20519_strand_+_readouts_[NDB_625_c,NDB_395_c,NDB_439_c]_primers_[W1A03_primer_2,W1A10_primer_9]	CCCGCAATGGCTGACAACCGTGACACCTAGACCCGAACGTGGAGAGGTGCAACCTCACCCTCACTTCATGGGGACTTGGGACCGCCTATAAAGCGCGTACGATCTCGTAGAGATCCTCACCGCGGAAACCATGCGGCAATCC
loc_2:25420535-25461500_gene_87_pb_109_pos_20569_strand_+_readouts_[NDB_625_c,NDB_395_c,NDB_439_c]_primers_[W1A03_primer_2,W1A10_primer_9]	CCCGCAATGGCTGACAACCGTGACACCTAGACCCGAACGTGCCTCATCTCGACTTGCTTGCCCACTAAGGCCCCTTCTTCCTCGCCTATAAAGCGCGTACGATCTCGTAGAGATCCTCACCGCGGAAACCATGCGGCAATCC
loc_2:25420535-25461500_gene_87_pb_110_pos_20694_strand_+_readouts_[NDB_625_c,NDB_395_c,NDB_439_c]_primers_[W1A03_primer_2,W1A10_primer_9]	CCCGCAATGGCTGACAACCGTGACACCTAGACCCGAACGTAGCAGCTGCTCGGAGCCGCAAGTGTCCCAGTTCATCCGCAAGCGCCTATAAAGCGCGTACGATCTCGTAGAGATCCTCACCGCGGAAACCATGCGGCAATCC
loc_2:25420535-25461500_gene_87_pb_111_pos_20755_strand_+_readouts_[NDB_625_c,NDB_395_c,NDB_439_c]_primers_[W1A03_primer_2,W1A10_primer_9]	CCCGCAATGGCTGACAACCGTGACACCTAGACCCGAACGTTGGTCTCAGACACGAGCACCGAGCTCTCCTACATCCTGCCCACGCCTATAAAGCGCGTACGATCTCGTAGAGATCCTCACCGCGGAAACCATGCGGCAATCC
loc_2:25420535-25461500_gene_87_pb_112_pos_20801_strand_+_readouts_[NDB_625_c,NDB_395_c,NDB_439_c]_primers_[W1A03_primer_2,W1A10_primer_9]	CCCGCAATGGCTGACAACCGTGACACCTAGACCCGAACGTGGCCGTCAAGAAGGGGGCCTTCGAGCGCCTCTTTCAGGTGTGCGCCTATAAAGCGCGTACGATCTCGTAGAGATCCTCACCGCGGAAACCATGCGGCAATCC
loc_2:25420535-25461500_gene_87_pb_113_pos_20881_strand_+_readouts_[NDB_625_c,NDB_395_c,NDB_439_c]_primers_[W1A03_primer_2,W1A10_primer_9]	CCCGCAATGGCTGACAACCGTGACACCTAGACCCGAACGTGAGAGAAGAAGGACACGTCGCTGCCTGCGTTCCGTGGCGCTGCGCCTATAAAGCGCGTACGATCTCGTAGAGATCCTCACCGCGGAAACCATGCGGCAATCC
loc_2:25420535-25461500_gene_87_pb_114_pos_20948_strand_+_readouts_[NDB_625_c,NDB_395_c,NDB_439_c]_primers_[W1A03_primer_2,W1A10_primer_9]	CCCGCAATGGCTGACAACCGTGACACCTAGACCCGAACGTTGGAACACAGCCTGGATGCGCTCCATCTGAGCAGTTTTGGGCCGCCTATAAAGCGCGTACGATCTCGTAGAGATCCTCACCGCGGAAACCATGCGGCAATCC
loc_2:25420535-25461500_gene_87_pb_115_pos_21014_strand_+_readouts_[NDB_625_c,NDB_395_c,NDB_439_c]_primers_[W1A03_primer_2,W1A10_primer_9]	CCCGCAATGGCTGACAACCGTGACACCTAGACCCGAACGTTGTTCCTCAAGGTGTCTGAAGAAGATCAGTCACTGGAGAACACGCCTATAAAGCGCGTACGATCTCGTAGAGATCCTCACCGCGGAAACCATGCGGCAATCC
loc_2:25420535-25461500_gene_87_pb_116_pos_21070_strand_-_readouts_[NDB_625_c,NDB_395_c,NDB_439_c]_primers_[W1A03_primer_2,W1A10_primer_9]	CCCGCAATGGCTGACAACCGTGACACCTAGACCCGAACGTGCCTTCTGTGGGTAGCTGGACAGACCGCCAGCCTTGGGTGCTCGCCTATAAAGCGCGTACGATCTCGTAGAGATCCTCACCGCGGAAACCATGCGGCAATCC
loc_2:25420535-25461500_gene_87_pb_117_pos_21139_strand_+_readouts_[NDB_625_c,NDB_395_c,NDB_439_c]_primers_[W1A03_primer_2,W1A10_primer_9]	CCCGCAATGGCTGACAACCGTGACACCTAGACCCGAACGTTCTGGAAGTGGGGTCAGGATAGGCTCGTGGTGGATGGTATGGCGCCTATAAAGCGCGTACGATCTCGTAGAGATCCTCACCGCGGAAACCATGCGGCAATCC
loc_2:25420535-25461500_gene_87_pb_118_pos_21183_strand_+_readouts_[NDB_625_c,NDB_395_c,NDB_439_c]_primers_[W1A03_primer_2,W1A10_primer_9]	CCCGCAATGGCTGACAACCGTGACACCTAGACCCGAACGTGCTCTGCCTACCTGTGAGTAGGTATGTGAATTAGAGGCTGGGCGCCTATAAAGCGCGTACGATCTCGTAGAGATCCTCACCGCGGAAACCATGCGGCAATCC
loc_2:25420535-25461500_gene_87_pb_119_pos_21244_strand_-_readouts_[NDB_625_c,NDB_395_c,NDB_439_c]_primers_[W1A03_primer_2,W1A10_primer_9]	CCCGCAATGGCTGACAACCGTGACACCTAGACCCGAACGTCCAGGACATCTTAGTACCTCAGTCCCTAGTGTCCTCCCATAACGCCTATAAAGCGCGTACGATCTCGTAGAGATCCTCACCGCGGAAACCATGCGGCAATCC
loc_2:25420535-25461500_gene_87_pb_120_pos_21330_strand_+_readouts_[NDB_625_c,NDB_395_c,NDB_439_c]_primers_[W1A03_primer_2,W1A10_primer_9]	CCCGCAATGGCTGACAACCGTGACACCTAGACCCGAACGTTTGTTTGCAGATGTGAAGGAGTCCCGGAAGGATGTGCTGCCTCGCCTATAAAGCGCGTACGATCTCGTAGAGATCCTCACCGCGGAAACCATGCGGCAATCC
loc_2:25420535-25461500_gene_87_pb_121_pos_21374_strand_+_readouts_[NDB_625_c,NDB_395_c,NDB_439_c]_primers_[W1A03_primer_2,W1A10_primer_9]	CCCGCAATGGCTGACAACCGTGACACCTAGACCCGAACGTGGCAGAGGGCCTGACAGCTGTGGGGGGTCAAGCTGGCAACCTCGCCTATAAAGCGCGTACGATCTCGTAGAGATCCTCACCGCGGAAACCATGCGGCAATCC
loc_2:25420535-25461500_gene_87_pb_122_pos_21434_strand_+_readouts_[NDB_625_c,NDB_395_c,NDB_439_c]_primers_[W1A03_primer_2,W1A10_primer_9]	CCCGCAATGGCTGACAACCGTGACACCTAGACCCGAACGTGGCACAGTCACAGGCATCGCTGCAGTCTGCATCCTCTGTGGGCGCCTATAAAGCGCGTACGATCTCGTAGAGATCCTCACCGCGGAAACCATGCGGCAATCC
loc_2:25420535-25461500_gene_87_pb_123_pos_21502_strand_+_readouts_[NDB_625_c,NDB_395_c,NDB_439_c]_primers_[W1A03_primer_2,W1A10_primer_9]	CCCGCAATGGCTGACAACCGTGACACCTAGACCCGAACGTGCTACTCTGATGGCTACGGTGACTACCGTCCCCTCTTTGACACGCCTATAAAGCGCGTACGATCTCGTAGAGATCCTCACCGCGGAAACCATGCGGCAATCC
loc_2:25420535-25461500_gene_87_pb_124_pos_21546_strand_+_readouts_[NDB_625_c,NDB_395_c,NDB_439_c]_primers_[W1A03_primer_2,W1A10_primer_9]	CCCGCAATGGCTGACAACCGTGACACCTAGACCCGAACGTTTGCAGGACCCAGACAATGTCAGCTTACAAGGTGGAAGCCAACGCCTATAAAGCGCGTACGATCTCGTAGAGATCCTCACCGCGGAAACCATGCGGCAATCC
loc_2:25420535-25461500_gene_87_pb_125_pos_21601_strand_+_readouts_[NDB_625_c,NDB_395_c,NDB_439_c]_primers_[W1A03_primer_2,W1A10_primer_9]	CCCGCAATGGCTGACAACCGTGACACCTAGACCCGAACGTGAGGGTCCAGAAGGGTGGCGTGGGACTGGCTATTTACCTCTGCGCCTATAAAGCGCGTACGATCTCGTAGAGATCCTCACCGCGGAAACCATGCGGCAATCC
loc_2:25420535-25461500_gene_87_pb_126_pos_21686_strand_+_readouts_[NDB_625_c,NDB_395_c,NDB_439_c]_primers_[W1A03_primer_2,W1A10_primer_9]	CCCGCAATGGCTGACAACCGTGACACCTAGACCCGAACGTGCCAGGGCAGCCGCAAACTCGAGGGCTGGTGGCTGAAGATGCCGCCTATAAAGCGCGTACGATCTCGTAGAGATCCTCACCGCGGAAACCATGCGGCAATCC
loc_2:25420535-25461500_gene_87_pb_127_pos_21733_strand_+_readouts_[NDB_625_c,NDB_395_c,NDB_439_c]_primers_[W1A03_primer_2,W1A10_primer_9]	CCCGCAATGGCTGACAACCGTGACACCTAGACCCGAACGTTTCCATGGGCTCCTGGTGAAGCGCTTCCACTGTGCTCGTCGGCGCCTATAAAGCGCGTACGATCTCGTAGAGATCCTCACCGCGGAAACCATGCGGCAATCC
loc_2:25420535-25461500_gene_87_pb_128_pos_21824_strand_+_readouts_[NDB_625_c,NDB_395_c,NDB_439_c]_primers_[W1A03_primer_2,W1A10_primer_9]	CCCGCAATGGCTGACAACCGTGACACCTAGACCCGAACGTGTGTGGCCATGACTGTGGCGTTGTCTGTCCCTGAGATTGGTACGCCTATAAAGCGCGTACGATCTCGTAGAGATCCTCACCGCGGAAACCATGCGGCAATCC
loc_2:25420535-25461500_gene_87_pb_129_pos_21868_strand_+_readouts_[NDB_625_c,NDB_395_c,NDB_439_c]_primers_[W1A03_primer_2,W1A10_primer_9]	CCCGCAATGGCTGACAACCGTGACACCTAGACCCGAACGTGGTGCCTGGCCCATGTGGTCTGGGGCGAGGCTACTGTCTTGCCGCCTATAAAGCGCGTACGATCTCGTAGAGATCCTCACCGCGGAAACCATGCGGCAATCC
loc_2:25420535-25461500_gene_87_pb_130_pos_21969_strand_-_readouts_[NDB_625_c,NDB_395_c,NDB_439_c]_primers_[W1A03_primer_2,W1A10_primer_9]	CCCGCAATGGCTGACAACCGTGACACCTAGACCCGAACGTAGATCCTCTCATGAGCCCCTGAGTAAGGTTCAGAGTGTGAGGCGCCTATAAAGCGCGTACGATCTCGTAGAGATCCTCACCGCGGAAACCATGCGGCAATCC
loc_2:25420535-25461500_gene_87_pb_131_pos_22013_strand_+_readouts_[NDB_625_c,NDB_395_c,NDB_439_c]_primers_[W1A03_primer_2,W1A10_primer_9]	CCCGCAATGGCTGACAACCGTGACACCTAGACCCGAACGTCTCCTTAGGAGTCATCCCCACAAGCTCAGCCCTCTCTGTGTTCGCCTATAAAGCGCGTACGATCTCGTAGAGATCCTCACCGCGGAAACCATGCGGCAATCC
loc_2:25420535-25461500_gene_87_pb_132_pos_22086_strand_+_readouts_[NDB_625_c,NDB_395_c,NDB_439_c]_primers_[W1A03_primer_2,W1A10_primer_9]	CCCGCAATGGCTGACAACCGTGACACCTAGACCCGAACGTCTGCTCAGGTCTCCGTATTCACCCATCAGGTGACCTACCTCCCGCCTATAAAGCGCGTACGATCTCGTAGAGATCCTCACCGCGGAAACCATGCGGCAATCC
loc_2:25420535-25461500_gene_87_pb_133_pos_22173_strand_+_readouts_[NDB_625_c,NDB_395_c,NDB_439_c]_primers_[W1A03_primer_2,W1A10_primer_9]	CCCGCAATGGCTGACAACCGTGACACCTAGACCCGAACGTTGGCAACTTTATCCCTTATGCCAATGAGGAACGCCAGGAGTACGCCTATAAAGCGCGTACGATCTCGTAGAGATCCTCACCGCGGAAACCATGCGGCAATCC
loc_2:25420535-25461500_gene_87_pb_134_pos_22253_strand_+_readouts_[NDB_625_c,NDB_395_c,NDB_439_c]_primers_[W1A03_primer_2,W1A10_primer_9]	CCCGCAATGGCTGACAACCGTGACACCTAGACCCGAACGTGGCAAGAGTTGAGACTTATGGCTCCTAACTCACTGTCATGTCCGCCTATAAAGCGCGTACGATCTCGTAGAGATCCTCACCGCGGAAACCATGCGGCAATCC
loc_2:25420535-25461500_gene_87_pb_135_pos_22331_strand_+_readouts_[NDB_625_c,NDB_395_c,NDB_439_c]_primers_[W1A03_primer_2,W1A10_primer_9]	CCCGCAATGGCTGACAACCGTGACACCTAGACCCGAACGTCAGCTGGTGAGCACATTCCGGCTGCCCTCTGGTGTGGGTGCCCGCCTATAAAGCGCGTACGATCTCGTAGAGATCCTCACCGCGGAAACCATGCGGCAATCC
loc_2:25420535-25461500_gene_87_pb_136_pos_22409_strand_+_readouts_[NDB_625_c,NDB_395_c,NDB_439_c]_primers_[W1A03_primer_2,W1A10_primer_9]	CCCGCAATGGCTGACAACCGTGACACCTAGACCCGAACGTGGACCCATGCTGAACTTAAGCAGTGGAGAGTCCCGCCTGCTGCGCCTATAAAGCGCGTACGATCTCGTAGAGATCCTCACCGCGGAAACCATGCGGCAATCC
loc_2:25420535-25461500_gene_87_pb_137_pos_22453_strand_+_readouts_[NDB_625_c,NDB_395_c,NDB_439_c]_primers_[W1A03_primer_2,W1A10_primer_9]	CCCGCAATGGCTGACAACCGTGACACCTAGACCCGAACGTGGCACGGTTCTTCGACAGTATGTGCCTGGAGTCCTTCACACACGCCTATAAAGCGCGTACGATCTCGTAGAGATCCTCACCGCGGAAACCATGCGGCAATCC
loc_2:25420535-25461500_gene_87_pb_138_pos_22500_strand_+_readouts_[NDB_625_c,NDB_395_c,NDB_439_c]_primers_[W1A03_primer_2,W1A10_primer_9]	CCCGCAATGGCTGACAACCGTGACACCTAGACCCGAACGTTGCCACTGTCCAACTTCGTGCCACCTCCGCCCTCACCCGCCCCGCCTATAAAGCGCGTACGATCTCGTAGAGATCCTCACCGCGGAAACCATGCGGCAATCC
loc_2:25420535-25461500_gene_87_pb_139_pos_22545_strand_+_readouts_[NDB_625_c,NDB_395_c,NDB_439_c]_primers_[W1A03_primer_2,W1A10_primer_9]	CCCGCAATGGCTGACAACCGTGACACCTAGACCCGAACGTCTGACTCACCCGTGTCCCCAGATGAGGATTCACTGCAAGCCTCGCCTATAAAGCGCGTACGATCTCGTAGAGATCCTCACCGCGGAAACCATGCGGCAATCC
loc_2:25420535-25461500_gene_87_pb_140_pos_22629_strand_+_readouts_[NDB_625_c,NDB_395_c,NDB_439_c]_primers_[W1A03_primer_2,W1A10_primer_9]	CCCGCAATGGCTGACAACCGTGACACCTAGACCCGAACGTCAGGGAAGGCTCCGGGGGGCACAGGCATGAGTGACCCATCTCCGCCTATAAAGCGCGTACGATCTCGTAGAGATCCTCACCGCGGAAACCATGCGGCAATCC
loc_2:25420535-25461500_gene_87_pb_141_pos_22685_strand_+_readouts_[NDB_625_c,NDB_395_c,NDB_439_c]_primers_[W1A03_primer_2,W1A10_primer_9]	CCCGCAATGGCTGACAACCGTGACACCTAGACCCGAACGTTGCCCACAGAGACGTGGACGTCGGCGCCTTCTCTGCCACGCCCGCCTATAAAGCGCGTACGATCTCGTAGAGATCCTCACCGCGGAAACCATGCGGCAATCC
loc_2:25420535-25461500_gene_87_pb_142_pos_22754_strand_+_readouts_[NDB_625_c,NDB_395_c,NDB_439_c]_primers_[W1A03_primer_2,W1A10_primer_9]	CCCGCAATGGCTGACAACCGTGACACCTAGACCCGAACGTGCTCTGCACAGGGCACGGGGTTCTCATGCCCCAGCAGTGTGGCGCCTATAAAGCGCGTACGATCTCGTAGAGATCCTCACCGCGGAAACCATGCGGCAATCC
loc_2:25420535-25461500_gene_87_pb_143_pos_22798_strand_+_readouts_[NDB_625_c,NDB_395_c,NDB_439_c]_primers_[W1A03_primer_2,W1A10_primer_9]	CCCGCAATGGCTGACAACCGTGACACCTAGACCCGAACGTGGACACCCACCCCAGATGAGAGTGGTCACAGGTGACATCCTGCGCCTATAAAGCGCGTACGATCTCGTAGAGATCCTCACCGCGGAAACCATGCGGCAATCC
loc_2:25420535-25461500_gene_87_pb_144_pos_22877_strand_+_readouts_[NDB_625_c,NDB_395_c,NDB_439_c]_primers_[W1A03_primer_2,W1A10_primer_9]	CCCGCAATGGCTGACAACCGTGACACCTAGACCCGAACGTTCTTCACCTCTGACCGTTTCCGACTACACCGGTAAGTTGGCCCGCCTATAAAGCGCGTACGATCTCGTAGAGATCCTCACCGCGGAAACCATGCGGCAATCC
loc_2:25420535-25461500_gene_87_pb_145_pos_22925_strand_-_readouts_[NDB_625_c,NDB_395_c,NDB_439_c]_primers_[W1A03_primer_2,W1A10_primer_9]	CCCGCAATGGCTGACAACCGTGACACCTAGACCCGAACGTGAGGCTCGGCAGCCATCTGCCAGGCACCCCTTGTTCACAGCCCGCCTATAAAGCGCGTACGATCTCGTAGAGATCCTCACCGCGGAAACCATGCGGCAATCC
loc_2:25420535-25461500_gene_87_pb_146_pos_22973_strand_+_readouts_[NDB_625_c,NDB_395_c,NDB_439_c]_primers_[W1A03_primer_2,W1A10_primer_9]	CCCGCAATGGCTGACAACCGTGACACCTAGACCCGAACGTCCTCCCACCTGTCTTGTACAGATATGGAGCCATCACCTTTGGCGCCTATAAAGCGCGTACGATCTCGTAGAGATCCTCACCGCGGAAACCATGCGGCAATCC
loc_2:25420535-25461500_gene_87_pb_147_pos_23048_strand_+_readouts_[NDB_625_c,NDB_395_c,NDB_439_c]_primers_[W1A03_primer_2,W1A10_primer_9]	CCCGCAATGGCTGACAACCGTGACACCTAGACCCGAACGTTGCCCGGGTCCCTCCTATGGTGCGGAAGATTGCAGTGCGGAGCGCCTATAAAGCGCGTACGATCTCGTAGAGATCCTCACCGCGGAAACCATGCGGCAATCC
loc_2:25420535-25461500_gene_87_pb_148_pos_23117_strand_+_readouts_[NDB_625_c,NDB_395_c,NDB_439_c]_primers_[W1A03_primer_2,W1A10_primer_9]	CCCGCAATGGCTGACAACCGTGACACCTAGACCCGAACGTGGTTTTGGGCACCTGGTCCTAAGCCTAATAACTTTTGGTTTCCGCCTATAAAGCGCGTACGATCTCGTAGAGATCCTCACCGCGGAAACCATGCGGCAATCC
loc_2:25420535-25461500_gene_87_pb_149_pos_23196_strand_+_readouts_[NDB_625_c,NDB_395_c,NDB_439_c]_primers_[W1A03_primer_2,W1A10_primer_9]	CCCGCAATGGCTGACAACCGTGACACCTAGACCCGAACGTCTACAATAACAAGGGCTACCACAGCATGCCCACCTACCTCAACGCCTATAAAGCGCGTACGATCTCGTAGAGATCCTCACCGCGGAAACCATGCGGCAATCC
loc_2:25420535-25461500_gene_87_pb_150_pos_23241_strand_+_readouts_[NDB_625_c,NDB_395_c,NDB_439_c]_primers_[W1A03_primer_2,W1A10_primer_9]	CCCGCAATGGCTGACAACCGTGACACCTAGACCCGAACGTCCTCAACAATGCCATTCTGCGTGCAAACCTACCCAAAAGCAACGCCTATAAAGCGCGTACGATCTCGTAGAGATCCTCACCGCGGAAACCATGCGGCAATCC
loc_2:25420535-25461500_gene_87_pb_151_pos_23326_strand_+_readouts_[NDB_625_c,NDB_395_c,NDB_439_c]_primers_[W1A03_primer_2,W1A10_primer_9]	CCCGCAATGGCTGACAACCGTGACACCTAGACCCGAACGTACAGGCAGGGATGCAGCTGAGCCGAATGGTTGCATGGACCTACGCCTATAAAGCGCGTACGATCTCGTAGAGATCCTCACCGCGGAAACCATGCGGCAATCC
loc_2:25420535-25461500_gene_87_pb_152_pos_23370_strand_+_readouts_[NDB_625_c,NDB_395_c,NDB_439_c]_primers_[W1A03_primer_2,W1A10_primer_9]	CCCGCAATGGCTGACAACCGTGACACCTAGACCCGAACGTGCTACCCTTTTCCCGTGTGCAGGCATCACCGTCACCAACCACCGCCTATAAAGCGCGTACGATCTCGTAGAGATCCTCACCGCGGAAACCATGCGGCAATCC
loc_2:25420535-25461500_gene_87_pb_153_pos_23437_strand_-_readouts_[NDB_625_c,NDB_395_c,NDB_439_c]_primers_[W1A03_primer_2,W1A10_primer_9]	CCCGCAATGGCTGACAACCGTGACACCTAGACCCGAACGTTCCTCAACTTGGTCTGCCTCACTCACAGGTAATCCAGGGAGACGCCTATAAAGCGCGTACGATCTCGTAGAGATCCTCACCGCGGAAACCATGCGGCAATCC
loc_2:25420535-25461500_gene_87_pb_154_pos_23500_strand_+_readouts_[NDB_625_c,NDB_395_c,NDB_439_c]_primers_[W1A03_primer_2,W1A10_primer_9]	CCCGCAATGGCTGACAACCGTGACACCTAGACCCGAACGTGACACCTCCTGGAACTGAGTGCTGTCCCCTTCTAGACTGCAGCGCCTATAAAGCGCGTACGATCTCGTAGAGATCCTCACCGCGGAAACCATGCGGCAATCC
loc_2:25420535-25461500_gene_87_pb_155_pos_23565_strand_+_readouts_[NDB_625_c,NDB_395_c,NDB_439_c]_primers_[W1A03_primer_2,W1A10_primer_9]	CCCGCAATGGCTGACAACCGTGACACCTAGACCCGAACGTCTTCATCATTGTGGCCATGTCCTTCGTGCCAGCCAGCTTTGTCGCCTATAAAGCGCGTACGATCTCGTAGAGATCCTCACCGCGGAAACCATGCGGCAATCC
loc_2:25420535-25461500_gene_87_pb_156_pos_23641_strand_+_readouts_[NDB_625_c,NDB_395_c,NDB_439_c]_primers_[W1A03_primer_2,W1A10_primer_9]	CCCGCAATGGCTGACAACCGTGACACCTAGACCCGAACGTAAACACCTGCAGTTCGTCAGCGGGTGCAACCCTGTCATCTACCGCCTATAAAGCGCGTACGATCTCGTAGAGATCCTCACCGCGGAAACCATGCGGCAATCC
loc_2:25420535-25461500_gene_87_pb_157_pos_23699_strand_+_readouts_[NDB_625_c,NDB_395_c,NDB_439_c]_primers_[W1A03_primer_2,W1A10_primer_9]	CCCGCAATGGCTGACAACCGTGACACCTAGACCCGAACGTTGTGGGACATGGTGTGCCCCCGCATGGTCCCTCCCTGTCCCTCGCCTATAAAGCGCGTACGATCTCGTAGAGATCCTCACCGCGGAAACCATGCGGCAATCC
loc_2:25420535-25461500_gene_87_pb_158_pos_23770_strand_+_readouts_[NDB_625_c,NDB_395_c,NDB_439_c]_primers_[W1A03_primer_2,W1A10_primer_9]	CCCGCAATGGCTGACAACCGTGACACCTAGACCCGAACGTCTCCACCTTCACCTTTGCAGCTCAATTACCTGGTCCCAGCCACGCCTATAAAGCGCGTACGATCTCGTAGAGATCCTCACCGCGGAAACCATGCGGCAATCC
loc_2:25420535-25461500_gene_87_pb_159_pos_23851_strand_+_readouts_[NDB_625_c,NDB_395_c,NDB_439_c]_primers_[W1A03_primer_2,W1A10_primer_9]	CCCGCAATGGCTGACAACCGTGACACCTAGACCCGAACGTCCTACACATCACCCACCAACTTCCCCGCGGTGCTCTCCTTGTCGCCTATAAAGCGCGTACGATCTCGTAGAGATCCTCACCGCGGAAACCATGCGGCAATCC
loc_2:25420535-25461500_gene_87_pb_160_pos_23916_strand_+_readouts_[NDB_625_c,NDB_395_c,NDB_439_c]_primers_[W1A03_primer_2,W1A10_primer_9]	CCCGCAATGGCTGACAACCGTGACACCTAGACCCGAACGTGAGGGGTGTGGAGCATGTATGGTTGTGGGTGTGGCTGGGGGTCGCCTATAAAGCGCGTACGATCTCGTAGAGATCCTCACCGCGGAAACCATGCGGCAATCC
loc_2:25420535-25461500_gene_87_pb_161_pos_23976_strand_+_readouts_[NDB_625_c,NDB_395_c,NDB_439_c]_primers_[W1A03_primer_2,W1A10_primer_9]	CCCGCAATGGCTGACAACCGTGACACCTAGACCCGAACGTTTTGTCCACAGGTGGTCCATCACACCCATCATGTACCCAGCCCGCCTATAAAGCGCGTACGATCTCGTAGAGATCCTCACCGCGGAAACCATGCGGCAATCC
loc_2:25420535-25461500_gene_87_pb_162_pos_24027_strand_+_readouts_[NDB_625_c,NDB_395_c,NDB_439_c]_primers_[W1A03_primer_2,W1A10_primer_9]	CCCGCAATGGCTGACAACCGTGACACCTAGACCCGAACGTTTTGAGGTCCCTAGCTCAGCCTACGTGTTCCTCATCGTCATCCGCCTATAAAGCGCGTACGATCTCGTAGAGATCCTCACCGCGGAAACCATGCGGCAATCC
loc_2:25420535-25461500_gene_87_pb_163_pos_24071_strand_+_readouts_[NDB_625_c,NDB_395_c,NDB_439_c]_primers_[W1A03_primer_2,W1A10_primer_9]	CCCGCAATGGCTGACAACCGTGACACCTAGACCCGAACGTCCTCTTCATCGGCATCACAGCCACGGTGGCCACTTTCCTTCTCGCCTATAAAGCGCGTACGATCTCGTAGAGATCCTCACCGCGGAAACCATGCGGCAATCC
loc_2:25420535-25461500_gene_87_pb_164_pos_24135_strand_-_readouts_[NDB_625_c,NDB_395_c,NDB_439_c]_primers_[W1A03_primer_2,W1A10_primer_9]	CCCGCAATGGCTGACAACCGTGACACCTAGACCCGAACGTGCCCCAAGCCACGCCTTGCTGCCCATTCACCCCCACCTTTACCGCCTATAAAGCGCGTACGATCTCGTAGAGATCCTCACCGCGGAAACCATGCGGCAATCC
loc_2:25420535-25461500_gene_87_pb_165_pos_24222_strand_-_readouts_[NDB_625_c,NDB_395_c,NDB_439_c]_primers_[W1A03_primer_2,W1A10_primer_9]	CCCGCAATGGCTGACAACCGTGACACCTAGACCCGAACGTGCTCAGCATTGCTGCCCCAAGCCACGCCCTGCTGCCCACTCACGCCTATAAAGCGCGTACGATCTCGTAGAGATCCTCACCGCGGAAACCATGCGGCAATCC
loc_2:25420535-25461500_gene_87_pb_166_pos_24275_strand_+_readouts_[NDB_625_c,NDB_395_c,NDB_439_c]_primers_[W1A03_primer_2,W1A10_primer_9]	CCCGCAATGGCTGACAACCGTGACACCTAGACCCGAACGTCCAGGATCTGAAGGTTGTCAACAGTTACCTGAAAAGCTGCTTCGCCTATAAAGCGCGTACGATCTCGTAGAGATCCTCACCGCGGAAACCATGCGGCAATCC
loc_2:25420535-25461500_gene_87_pb_167_pos_24342_strand_+_readouts_[NDB_625_c,NDB_395_c,NDB_439_c]_primers_[W1A03_primer_2,W1A10_primer_9]	CCCGCAATGGCTGACAACCGTGACACCTAGACCCGAACGTGGCCACGGGCTCATGGAGATGGCCTACAATGAGTACATCAACCGCCTATAAAGCGCGTACGATCTCGTAGAGATCCTCACCGCGGAAACCATGCGGCAATCC
loc_2:25420535-25461500_gene_87_pb_168_pos_24406_strand_+_readouts_[NDB_625_c,NDB_395_c,NDB_439_c]_primers_[W1A03_primer_2,W1A10_primer_9]	CCCGCAATGGCTGACAACCGTGACACCTAGACCCGAACGTAGTCTGGCTCTGGGTGGACAGTACGGGCCTTCAGGGGGCCACCGCCTATAAAGCGCGTACGATCTCGTAGAGATCCTCACCGCGGAAACCATGCGGCAATCC
loc_2:25420535-25461500_gene_87_pb_169_pos_24455_strand_-_readouts_[NDB_625_c,NDB_395_c,NDB_439_c]_primers_[W1A03_primer_2,W1A10_primer_9]	CCCGCAATGGCTGACAACCGTGACACCTAGACCCGAACGTTCCCCGTTGTTCTTGGAACTTAAGAGTCAAGGACTAGGCACGCGCCTATAAAGCGCGTACGATCTCGTAGAGATCCTCACCGCGGAAACCATGCGGCAATCC
loc_2:25420535-25461500_gene_87_pb_170_pos_24500_strand_-_readouts_[NDB_625_c,NDB_395_c,NDB_439_c]_primers_[W1A03_primer_2,W1A10_primer_9]	CCCGCAATGGCTGACAACCGTGACACCTAGACCCGAACGTCTGGCCTGTGGAACCGCTGGTTCAGGGTTCTGAGAGCCTTAACGCCTATAAAGCGCGTACGATCTCGTAGAGATCCTCACCGCGGAAACCATGCGGCAATCC
loc_2:25420535-25461500_gene_87_pb_171_pos_24544_strand_+_readouts_[NDB_625_c,NDB_395_c,NDB_439_c]_primers_[W1A03_primer_2,W1A10_primer_9]	CCCGCAATGGCTGACAACCGTGACACCTAGACCCGAACGTTGACAAGATGAAGTCCCCGTTCGAGTGGGACATTGTCACACGCGCCTATAAAGCGCGTACGATCTCGTAGAGATCCTCACCGCGGAAACCATGCGGCAATCC
loc_2:25420535-25461500_gene_87_pb_172_pos_24628_strand_+_readouts_[NDB_625_c,NDB_395_c,NDB_439_c]_primers_[W1A03_primer_2,W1A10_primer_9]	CCCGCAATGGCTGACAACCGTGACACCTAGACCCGAACGTCCTCACCATCATGTGCCAGTATAACTTCCTACGGCAGCCACACGCCTATAAAGCGCGTACGATCTCGTAGAGATCCTCACCGCGGAAACCATGCGGCAATCC
loc_2:25420535-25461500_gene_87_pb_173_pos_24673_strand_-_readouts_[NDB_625_c,NDB_395_c,NDB_439_c]_primers_[W1A03_primer_2,W1A10_primer_9]	CCCGCAATGGCTGACAACCGTGACACCTAGACCCGAACGTCACCCCACCAAGGGTCCGCAGCATCACCCAACACACTCCACTCGCCTATAAAGCGCGTACGATCTCGTAGAGATCCTCACCGCGGAAACCATGCGGCAATCC
loc_2:25420535-25461500_gene_87_pb_174_pos_24742_strand_+_readouts_[NDB_625_c,NDB_395_c,NDB_439_c]_primers_[W1A03_primer_2,W1A10_primer_9]	CCCGCAATGGCTGACAACCGTGACACCTAGACCCGAACGTTGGCCAAGCCCTGACAACTTTGCTGCCCTAGACGCCTGCCTGCGCCTATAAAGCGCGTACGATCTCGTAGAGATCCTCACCGCGGAAACCATGCGGCAATCC
loc_2:25420535-25461500_gene_87_pb_175_pos_24786_strand_+_readouts_[NDB_625_c,NDB_395_c,NDB_439_c]_primers_[W1A03_primer_2,W1A10_primer_9]	CCCGCAATGGCTGACAACCGTGACACCTAGACCCGAACGTTCTACTAAACCTGTGGAAGACGATGTGGATGTGGCTAGTGAGCGCCTATAAAGCGCGTACGATCTCGTAGAGATCCTCACCGCGGAAACCATGCGGCAATCC
loc_2:25420535-25461500_gene_87_pb_176_pos_24832_strand_+_readouts_[NDB_625_c,NDB_395_c,NDB_439_c]_primers_[W1A03_primer_2,W1A10_primer_9]	CCCGCAATGGCTGACAACCGTGACACCTAGACCCGAACGTAGAGAGTGCTCCGTGGCGATGCTGACAATGACATGGTCAAGACGCCTATAAAGCGCGTACGATCTCGTAGAGATCCTCACCGCGGAAACCATGCGGCAATCC
loc_2:25420535-25461500_gene_87_pb_177_pos_24878_strand_-_readouts_[NDB_625_c,NDB_395_c,NDB_439_c]_primers_[W1A03_primer_2,W1A10_primer_9]	CCCGCAATGGCTGACAACCGTGACACCTAGACCCGAACGTCACCTACTTTCCCACAGCTCAGAGCCCACCTTGGTCAGGTTCCGCCTATAAAGCGCGTACGATCTCGTAGAGATCCTCACCGCGGAAACCATGCGGCAATCC
loc_2:25420535-25461500_gene_87_pb_178_pos_24926_strand_+_readouts_[NDB_625_c,NDB_395_c,NDB_439_c]_primers_[W1A03_primer_2,W1A10_primer_9]	CCCGCAATGGCTGACAACCGTGACACCTAGACCCGAACGTGGGGCGGGGAGTGGGTCCCAGCAGTGGGATGAAGTCAAGCCACGCCTATAAAGCGCGTACGATCTCGTAGAGATCCTCACCGCGGAAACCATGCGGCAATCC
loc_2:25420535-25461500_gene_87_pb_179_pos_25015_strand_+_readouts_[NDB_625_c,NDB_395_c,NDB_439_c]_primers_[W1A03_primer_2,W1A10_primer_9]	CCCGCAATGGCTGACAACCGTGACACCTAGACCCGAACGTGTGTACAAGTCTCGGAAGATTGGCCGGATCCTGGCAGTGGACCGCCTATAAAGCGCGTACGATCTCGTAGAGATCCTCACCGCGGAAACCATGCGGCAATCC
loc_2:25420535-25461500_gene_87_pb_180_pos_25093_strand_+_readouts_[NDB_625_c,NDB_395_c,NDB_439_c]_primers_[W1A03_primer_2,W1A10_primer_9]	CCCGCAATGGCTGACAACCGTGACACCTAGACCCGAACGTGGGCTCCTTGGTGTCAATGGTGCAGGGAAGACCAGCACCTTCCGCCTATAAAGCGCGTACGATCTCGTAGAGATCCTCACCGCGGAAACCATGCGGCAATCC
loc_2:25420535-25461500_gene_87_pb_181_pos_25180_strand_+_readouts_[NDB_625_c,NDB_395_c,NDB_439_c]_primers_[W1A03_primer_2,W1A10_primer_9]	CCCGCAATGGCTGACAACCGTGACACCTAGACCCGAACGTGTCAATGGACACAGGTGGGGTTCCTGTACCCTGGATACACACCGCCTATAAAGCGCGTACGATCTCGTAGAGATCCTCACCGCGGAAACCATGCGGCAATCC
loc_2:25420535-25461500_gene_87_pb_182_pos_25246_strand_+_readouts_[NDB_625_c,NDB_395_c,NDB_439_c]_primers_[W1A03_primer_2,W1A10_primer_9]	CCCGCAATGGCTGACAACCGTGACACCTAGACCCGAACGTCCTGTGTGTAACTGCTTCCAGGTGCACGGCTGCTGGGGTTAGCGCCTATAAAGCGCGTACGATCTCGTAGAGATCCTCACCGCGGAAACCATGCGGCAATCC
loc_2:25420535-25461500_gene_87_pb_183_pos_25332_strand_+_readouts_[NDB_625_c,NDB_395_c,NDB_439_c]_primers_[W1A03_primer_2,W1A10_primer_9]	CCCGCAATGGCTGACAACCGTGACACCTAGACCCGAACGTGTGTGTGTGGATTTAGGAGTGTGCTGACCATGACCTCAGGGTCGCCTATAAAGCGCGTACGATCTCGTAGAGATCCTCACCGCGGAAACCATGCGGCAATCC
loc_2:25420535-25461500_gene_87_pb_184_pos_25388_strand_+_readouts_[NDB_625_c,NDB_395_c,NDB_439_c]_primers_[W1A03_primer_2,W1A10_primer_9]	CCCGCAATGGCTGACAACCGTGACACCTAGACCCGAACGTGTGGGGTGAGCATACCGTCCTGGGTATTGATCACCCTCTGTCCGCCTATAAAGCGCGTACGATCTCGTAGAGATCCTCACCGCGGAAACCATGCGGCAATCC
loc_2:25420535-25461500_gene_87_pb_185_pos_25466_strand_+_readouts_[NDB_625_c,NDB_395_c,NDB_439_c]_primers_[W1A03_primer_2,W1A10_primer_9]	CCCGCAATGGCTGACAACCGTGACACCTAGACCCGAACGTAGCCTTGGCTACTGCCCGCAGTTTGATGCCCTGTTTGATGAGCGCCTATAAAGCGCGTACGATCTCGTAGAGATCCTCACCGCGGAAACCATGCGGCAATCC
loc_2:25420535-25461500_gene_87_pb_186_pos_25519_strand_+_readouts_[NDB_625_c,NDB_395_c,NDB_439_c]_primers_[W1A03_primer_2,W1A10_primer_9]	CCCGCAATGGCTGACAACCGTGACACCTAGACCCGAACGTTGAACACCTGCAGCTGTACACGCGGCTGCGTGGCATCCCCTGCGCCTATAAAGCGCGTACGATCTCGTAGAGATCCTCACCGCGGAAACCATGCGGCAATCC
loc_2:25420535-25461500_gene_87_pb_187_pos_25570_strand_+_readouts_[NDB_625_c,NDB_395_c,NDB_439_c]_primers_[W1A03_primer_2,W1A10_primer_9]	CCCGCAATGGCTGACAACCGTGACACCTAGACCCGAACGTGGCACAGGTGAGGACAACGGGGAAGTAGCTGGGGGTGCCCCACGCCTATAAAGCGCGTACGATCTCGTAGAGATCCTCACCGCGGAAACCATGCGGCAATCC
loc_2:25420535-25461500_gene_87_pb_188_pos_25643_strand_-_readouts_[NDB_625_c,NDB_395_c,NDB_439_c]_primers_[W1A03_primer_2,W1A10_primer_9]	CCCGCAATGGCTGACAACCGTGACACCTAGACCCGAACGTCTTCACTACCTGGCAGGGCCAAGCGAGGAGGTGTGGGCTTCACGCCTATAAAGCGCGTACGATCTCGTAGAGATCCTCACCGCGGAAACCATGCGGCAATCC
loc_2:25420535-25461500_gene_87_pb_189_pos_25707_strand_+_readouts_[NDB_625_c,NDB_395_c,NDB_439_c]_primers_[W1A03_primer_2,W1A10_primer_9]	CCCGCAATGGCTGACAACCGTGACACCTAGACCCGAACGTTGACAAAGTATGCAGACAAGCCAGCTGGCACCTACAGTGGAGCGCCTATAAAGCGCGTACGATCTCGTAGAGATCCTCACCGCGGAAACCATGCGGCAATCC
loc_2:25420535-25461500_gene_87_pb_190_pos_25751_strand_+_readouts_[NDB_625_c,NDB_395_c,NDB_439_c]_primers_[W1A03_primer_2,W1A10_primer_9]	CCCGCAATGGCTGACAACCGTGACACCTAGACCCGAACGTAACAAACGGAAGCTTTCCACAGCCATTGCCCTCATTGGGTACCGCCTATAAAGCGCGTACGATCTCGTAGAGATCCTCACCGCGGAAACCATGCGGCAATCC
loc_2:25420535-25461500_gene_87_pb_191_pos_25797_strand_+_readouts_[NDB_625_c,NDB_395_c,NDB_439_c]_primers_[W1A03_primer_2,W1A10_primer_9]	CCCGCAATGGCTGACAACCGTGACACCTAGACCCGAACGTCCTTCATCTTTCTAGTAAGTCTTAGGGGTAGGATTCCTGGTCCGCCTATAAAGCGCGTACGATCTCGTAGAGATCCTCACCGCGGAAACCATGCGGCAATCC
loc_2:25420535-25461500_gene_87_pb_192_pos_25870_strand_+_readouts_[NDB_625_c,NDB_395_c,NDB_439_c]_primers_[W1A03_primer_2,W1A10_primer_9]	CCCGCAATGGCTGACAACCGTGACACCTAGACCCGAACGTCTGTGTCTCTGGCTGAACTGACCCCTGCCCTAGGATGAGCCCCGCCTATAAAGCGCGTACGATCTCGTAGAGATCCTCACCGCGGAAACCATGCGGCAATCC
loc_2:25420535-25461500_gene_87_pb_193_pos_25914_strand_+_readouts_[NDB_625_c,NDB_395_c,NDB_439_c]_primers_[W1A03_primer_2,W1A10_primer_9]	CCCGCAATGGCTGACAACCGTGACACCTAGACCCGAACGTCACTGGCATGGACCCTAAGGCCCGGCGCTTCCTGTGGAACCTCGCCTATAAAGCGCGTACGATCTCGTAGAGATCCTCACCGCGGAAACCATGCGGCAATCC
loc_2:25420535-25461500_gene_87_pb_194_pos_25960_strand_+_readouts_[NDB_625_c,NDB_395_c,NDB_439_c]_primers_[W1A03_primer_2,W1A10_primer_9]	CCCGCAATGGCTGACAACCGTGACACCTAGACCCGAACGTCTGGACCTCATCAAGACGGGACGTTCGGTGGTGCTGACGTCACGCCTATAAAGCGCGTACGATCTCGTAGAGATCCTCACCGCGGAAACCATGCGGCAATCC
loc_2:25420535-25461500_gene_87_pb_195_pos_26039_strand_+_readouts_[NDB_625_c,NDB_395_c,NDB_439_c]_primers_[W1A03_primer_2,W1A10_primer_9]	CCCGCAATGGCTGACAACCGTGACACCTAGACCCGAACGTTGGCAGCCCCTCTGGTACCAGCCTGAGCTGTCTGTCCACAGCCGCCTATAAAGCGCGTACGATCTCGTAGAGATCCTCACCGCGGAAACCATGCGGCAATCC
loc_2:25420535-25461500_gene_87_pb_196_pos_26089_strand_+_readouts_[NDB_625_c,NDB_395_c,NDB_439_c]_primers_[W1A03_primer_2,W1A10_primer_9]	CCCGCAATGGCTGACAACCGTGACACCTAGACCCGAACGTGTGTGAGGCTCTGTGCACACGCTTGGCCATCATGGTGAACGGCGCCTATAAAGCGCGTACGATCTCGTAGAGATCCTCACCGCGGAAACCATGCGGCAATCC
loc_2:25420535-25461500_gene_87_pb_197_pos_26159_strand_-_readouts_[NDB_625_c,NDB_395_c,NDB_439_c]_primers_[W1A03_primer_2,W1A10_primer_9]	CCCGCAATGGCTGACAACCGTGACACCTAGACCCGAACGTCCACCTCCTGCACCCCTGCTCGGCTCACCTGTTCTTAAGGTGCGCCTATAAAGCGCGTACGATCTCGTAGAGATCCTCACCGCGGAAACCATGCGGCAATCC
loc_2:25420535-25461500_gene_87_pb_198_pos_26207_strand_+_readouts_[NDB_625_c,NDB_395_c,NDB_439_c]_primers_[W1A03_primer_2,W1A10_primer_9]	CCCGCAATGGCTGACAACCGTGACACCTAGACCCGAACGTTGTCAGACCACACCACGCGGGGCTCCCGGCCACACCTGTGTCCGCCTATAAAGCGCGTACGATCTCGTAGAGATCCTCACCGCGGAAACCATGCGGCAATCC
loc_2:25420535-25461500_gene_87_pb_199_pos_26292_strand_+_readouts_[NDB_625_c,NDB_395_c,NDB_439_c]_primers_[W1A03_primer_2,W1A10_primer_9]	CCCGCAATGGCTGACAACCGTGACACCTAGACCCGAACGTAAGCAGCCAGAACGTGAAGGACGTGGTGCGGTTCTTCAACAGCGCCTATAAAGCGCGTACGATCTCGTAGAGATCCTCACCGCGGAAACCATGCGGCAATCC
loc_2:25420535-25461500_gene_87_pb_200_pos_26358_strand_+_readouts_[NDB_625_c,NDB_395_c,NDB_439_c]_primers_[W1A03_primer_2,W1A10_primer_9]	CCCGCAATGGCTGACAACCGTGACACCTAGACCCGAACGTGGTAGGTGTGGTTAAATGGGGTAAGGGCGAGAGCATGTCCTGCGCCTATAAAGCGCGTACGATCTCGTAGAGATCCTCACCGCGGAAACCATGCGGCAATCC
loc_2:25420535-25461500_gene_87_pb_201_pos_26436_strand_+_readouts_[NDB_625_c,NDB_395_c,NDB_439_c]_primers_[W1A03_primer_2,W1A10_primer_9]	CCCGCAATGGCTGACAACCGTGACACCTAGACCCGAACGTCCTCCAGGAAAGACACCATACGAAGGTGCAGTATCAGCTCAACGCCTATAAAGCGCGTACGATCTCGTAGAGATCCTCACCGCGGAAACCATGCGGCAATCC
loc_2:25420535-25461500_gene_87_pb_202_pos_26520_strand_+_readouts_[NDB_625_c,NDB_395_c,NDB_439_c]_primers_[W1A03_primer_2,W1A10_primer_9]	CCCGCAATGGCTGACAACCGTGACACCTAGACCCGAACGTGCAGGTGGTGGGTGTGCTGGGCATCGAGGATTACTCAGTCAGCGCCTATAAAGCGCGTACGATCTCGTAGAGATCCTCACCGCGGAAACCATGCGGCAATCC
loc_2:25420535-25461500_gene_87_pb_203_pos_26565_strand_+_readouts_[NDB_625_c,NDB_395_c,NDB_439_c]_primers_[W1A03_primer_2,W1A10_primer_9]	CCCGCAATGGCTGACAACCGTGACACCTAGACCCGAACGTGACCACCCTGGATAACGTGAGTGTGCTGCGTGGAGTTGGGGTCGCCTATAAAGCGCGTACGATCTCGTAGAGATCCTCACCGCGGAAACCATGCGGCAATCC
loc_2:25420535-25461500_gene_87_pb_204_pos_26613_strand_-_readouts_[NDB_625_c,NDB_395_c,NDB_439_c]_primers_[W1A03_primer_2,W1A10_primer_9]	CCCGCAATGGCTGACAACCGTGACACCTAGACCCGAACGTGTGGGCGGGGCCCGCCGGTGAGTGGTGCAGGCAAATCCAAGACGCCTATAAAGCGCGTACGATCTCGTAGAGATCCTCACCGCGGAAACCATGCGGCAATCC
loc_2:25420535-25461500_gene_87_pb_205_pos_26657_strand_+_readouts_[NDB_625_c,NDB_395_c,NDB_439_c]_primers_[W1A03_primer_2,W1A10_primer_9]	CCCGCAATGGCTGACAACCGTGACACCTAGACCCGAACGTGTCCCCAGGTGTTTGTGAACTTTGCGAAGAAGCAGAGTGATACGCCTATAAAGCGCGTACGATCTCGTAGAGATCCTCACCGCGGAAACCATGCGGCAATCC
loc_2:25420535-25461500_gene_87_pb_206_pos_26711_strand_+_readouts_[NDB_625_c,NDB_395_c,NDB_439_c]_primers_[W1A03_primer_2,W1A10_primer_9]	CCCGCAATGGCTGACAACCGTGACACCTAGACCCGAACGTAAGAGGCTGAGCCCTCGTCCTTGCCGTCCCCCCTTGGACTGCCGCCTATAAAGCGCGTACGATCTCGTAGAGATCCTCACCGCGGAAACCATGCGGCAATCC
loc_2:25420535-25461500_gene_87_pb_207_pos_26767_strand_+_readouts_[NDB_625_c,NDB_395_c,NDB_439_c]_primers_[W1A03_primer_2,W1A10_primer_9]	CCCGCAATGGCTGACAACCGTGACACCTAGACCCGAACGTCCCCGCCCCGCACCCACAGAGCTCCGGGCATTGGTGGCTGATCGCCTATAAAGCGCGTACGATCTCGTAGAGATCCTCACCGCGGAAACCATGCGGCAATCC
loc_2:25420535-25461500_gene_87_pb_208_pos_26826_strand_+_readouts_[NDB_625_c,NDB_395_c,NDB_439_c]_primers_[W1A03_primer_2,W1A10_primer_9]	CCCGCAATGGCTGACAACCGTGACACCTAGACCCGAACGTCACAGAGGATGAAGGCCTCATCAGCTTCGAGGAAGAGCGGGTCGCCTATAAAGCGCGTACGATCTCGTAGAGATCCTCACCGCGGAAACCATGCGGCAATCC
loc_2:25420535-25461500_gene_87_pb_209_pos_26870_strand_+_readouts_[NDB_625_c,NDB_395_c,NDB_439_c]_primers_[W1A03_primer_2,W1A10_primer_9]	CCCGCAATGGCTGACAACCGTGACACCTAGACCCGAACGTGTGGTCAGCACCCTCCGGGCGGTTCTGCCGCTCCGGCTGCCCCGCCTATAAAGCGCGTACGATCTCGTAGAGATCCTCACCGCGGAAACCATGCGGCAATCC
loc_2:25420535-25461500_gene_87_pb_210_pos_26914_strand_+_readouts_[NDB_625_c,NDB_395_c,NDB_439_c]_primers_[W1A03_primer_2,W1A10_primer_9]	CCCGCAATGGCTGACAACCGTGACACCTAGACCCGAACGTGGCTCACACTGAAGGACCTACATGAGAGGGGCAGCTGTAGCTCGCCTATAAAGCGCGTACGATCTCGTAGAGATCCTCACCGCGGAAACCATGCGGCAATCC
loc_2:25420535-25461500_gene_87_pb_211_pos_26981_strand_-_readouts_[NDB_625_c,NDB_395_c,NDB_439_c]_primers_[W1A03_primer_2,W1A10_primer_9]	CCCGCAATGGCTGACAACCGTGACACCTAGACCCGAACGTTCCACTCAAGGCCTCGACATGCAGACGACCCTCTCTGCTCCACGCCTATAAAGCGCGTACGATCTCGTAGAGATCCTCACCGCGGAAACCATGCGGCAATCC
loc_2:25420535-25461500_gene_87_pb_212_pos_27028_strand_+_readouts_[NDB_625_c,NDB_395_c,NDB_439_c]_primers_[W1A03_primer_2,W1A10_primer_9]	CCCGCAATGGCTGACAACCGTGACACCTAGACCCGAACGTGGAAGCTGGAATGGGCAAAAACCGAATGCAGAGCCCAGAACTCGCCTATAAAGCGCGTACGATCTCGTAGAGATCCTCACCGCGGAAACCATGCGGCAATCC
loc_2:25420535-25461500_gene_87_pb_213_pos_27113_strand_+_readouts_[NDB_625_c,NDB_395_c,NDB_439_c]_primers_[W1A03_primer_2,W1A10_primer_9]	CCCGCAATGGCTGACAACCGTGACACCTAGACCCGAACGTAGAAACCAAAGACTAGGGGGAGTGACTACCAAGCTGGCCAAGCGCCTATAAAGCGCGTACGATCTCGTAGAGATCCTCACCGCGGAAACCATGCGGCAATCC
loc_2:25420535-25461500_gene_87_pb_214_pos_27157_strand_-_readouts_[NDB_625_c,NDB_395_c,NDB_439_c]_primers_[W1A03_primer_2,W1A10_primer_9]	CCCGCAATGGCTGACAACCGTGACACCTAGACCCGAACGTCTGAGCATCCTCCCCCCACTAAGTACTCGTTGGTGTCTGTTCCGCCTATAAAGCGCGTACGATCTCGTAGAGATCCTCACCGCGGAAACCATGCGGCAATCC
loc_2:25420535-25461500_gene_87_pb_215_pos_27206_strand_+_readouts_[NDB_625_c,NDB_395_c,NDB_439_c]_primers_[W1A03_primer_2,W1A10_primer_9]	CCCGCAATGGCTGACAACCGTGACACCTAGACCCGAACGTCCAGTGCCCAGCGAGAAGTCAGGTAGAGCGTGAATATCCTCACGCCTATAAAGCGCGTACGATCTCGTAGAGATCCTCACCGCGGAAACCATGCGGCAATCC
loc_2:25420535-25461500_gene_87_pb_216_pos_27250_strand_-_readouts_[NDB_625_c,NDB_395_c,NDB_439_c]_primers_[W1A03_primer_2,W1A10_primer_9]	CCCGCAATGGCTGACAACCGTGACACCTAGACCCGAACGTACAAAATGGGCTTGGGAAGGCATCTTCAGCGCCCAAGTGGGACGCCTATAAAGCGCGTACGATCTCGTAGAGATCCTCACCGCGGAAACCATGCGGCAATCC
loc_2:25420535-25461500_gene_87_pb_217_pos_27306_strand_+_readouts_[NDB_625_c,NDB_395_c,NDB_439_c]_primers_[W1A03_primer_2,W1A10_primer_9]	CCCGCAATGGCTGACAACCGTGACACCTAGACCCGAACGTGCCCAGCTCTCCTTCAACACTGATACGCTCTGCTGACCATCACGCCTATAAAGCGCGTACGATCTCGTAGAGATCCTCACCGCGGAAACCATGCGGCAATCC
loc_2:25420535-25461500_gene_87_pb_218_pos_27374_strand_+_readouts_[NDB_625_c,NDB_395_c,NDB_439_c]_primers_[W1A03_primer_2,W1A10_primer_9]	CCCGCAATGGCTGACAACCGTGACACCTAGACCCGAACGTTGGGGCAGATGTCAGGCGGTGGCCGTGGCCCCTAGTCACACACGCCTATAAAGCGCGTACGATCTCGTAGAGATCCTCACCGCGGAAACCATGCGGCAATCC
loc_2:25420535-25461500_gene_87_pb_219_pos_27460_strand_+_readouts_[NDB_625_c,NDB_395_c,NDB_439_c]_primers_[W1A03_primer_2,W1A10_primer_9]	CCCGCAATGGCTGACAACCGTGACACCTAGACCCGAACGTCCTCCTCCCAACTACCATCCTCCCCGAATTGTGCCAAAGGCTCGCCTATAAAGCGCGTACGATCTCGTAGAGATCCTCACCGCGGAAACCATGCGGCAATCC
loc_2:25420535-25461500_gene_87_pb_220_pos_27524_strand_+_readouts_[NDB_625_c,NDB_395_c,NDB_439_c]_primers_[W1A03_primer_2,W1A10_primer_9]	CCCGCAATGGCTGACAACCGTGACACCTAGACCCGAACGTACCCTCACCCTGCTTTGCCTTAAAGCCTTGGGTCCTGGCCCACGCCTATAAAGCGCGTACGATCTCGTAGAGATCCTCACCGCGGAAACCATGCGGCAATCC
loc_2:27071925-27131679_gene_88_pb_1_pos_29302_strand_+_readouts_[NDB_536_c,NDB_577_c,NDB_436_c]_primers_[W1A03_primer_2,W1A10_primer_9]	CCCGCAATGGCTGACAACCGACGGTGCACCTCACTCGATAGGGGCAGGGCTGTTTTGCTGCCATGATTTGGTTTTTCACCTGTATGTCAGAACGACCGACTTTTGTAAATACCGCCTCACGACGGAAACCATGCGGCAATCC
loc_2:27071925-27131679_gene_88_pb_2_pos_29367_strand_+_readouts_[NDB_536_c,NDB_577_c,NDB_436_c]_primers_[W1A03_primer_2,W1A10_primer_9]	CCCGCAATGGCTGACAACCGACGGTGCACCTCACTCGATATGGTCTCCATCAGACAAATGCGCTTAGGGTATCTGGCTTTAATATGTCAGAACGACCGACTTTTGTAAATACCGCCTCACGACGGAAACCATGCGGCAATCC
loc_2:27071925-27131679_gene_88_pb_3_pos_29428_strand_+_readouts_[NDB_536_c,NDB_577_c,NDB_436_c]_primers_[W1A03_primer_2,W1A10_primer_9]	CCCGCAATGGCTGACAACCGACGGTGCACCTCACTCGATAACCATCTAGGTTTGTGGCAGGTGAGCTAGATGCCTGGGCTGGTATGTCAGAACGACCGACTTTTGTAAATACCGCCTCACGACGGAAACCATGCGGCAATCC
loc_2:27071925-27131679_gene_88_pb_5_pos_29573_strand_+_readouts_[NDB_536_c,NDB_577_c,NDB_436_c]_primers_[W1A03_primer_2,W1A10_primer_9]	CCCGCAATGGCTGACAACCGACGGTGCACCTCACTCGATAATCATGTGACCCATTCCAAGACCACAAGGCTCACCCTATATCTATGTCAGAACGACCGACTTTTGTAAATACCGCCTCACGACGGAAACCATGCGGCAATCC
loc_2:27071925-27131679_gene_88_pb_6_pos_29617_strand_+_readouts_[NDB_536_c,NDB_577_c,NDB_436_c]_primers_[W1A03_primer_2,W1A10_primer_9]	CCCGCAATGGCTGACAACCGACGGTGCACCTCACTCGATATTGGTGTCCAAGGTATTCCCTGTTAACCACACAGTTTACAGATATGTCAGAACGACCGACTTTTGTAAATACCGCCTCACGACGGAAACCATGCGGCAATCC
loc_2:27071925-27131679_gene_88_pb_7_pos_29661_strand_+_readouts_[NDB_536_c,NDB_577_c,NDB_436_c]_primers_[W1A03_primer_2,W1A10_primer_9]	CCCGCAATGGCTGACAACCGACGGTGCACCTCACTCGATACTTCCCTTTCCCCGAATCTAGGAGTCATGTCCACCTATGCCATATGTCAGAACGACCGACTTTTGTAAATACCGCCTCACGACGGAAACCATGCGGCAATCC
loc_2:27071925-27131679_gene_88_pb_8_pos_29731_strand_+_readouts_[NDB_536_c,NDB_577_c,NDB_436_c]_primers_[W1A03_primer_2,W1A10_primer_9]	CCCGCAATGGCTGACAACCGACGGTGCACCTCACTCGATAGGATGACAGCTACTGCGATGCCCTCACCCGTCCTGAGCCTGTTATGTCAGAACGACCGACTTTTGTAAATACCGCCTCACGACGGAAACCATGCGGCAATCC
loc_2:27071925-27131679_gene_88_pb_9_pos_29775_strand_+_readouts_[NDB_536_c,NDB_577_c,NDB_436_c]_primers_[W1A03_primer_2,W1A10_primer_9]	CCCGCAATGGCTGACAACCGACGGTGCACCTCACTCGATAACGAATTCTGCGCTGGGAGGGAGTGCCAGCCCAGGTACCTGTTATGTCAGAACGACCGACTTTTGTAAATACCGCCTCACGACGGAAACCATGCGGCAATCC
loc_2:27071925-27131679_gene_88_pb_10_pos_29894_strand_+_readouts_[NDB_536_c,NDB_577_c,NDB_436_c]_primers_[W1A03_primer_2,W1A10_primer_9]	CCCGCAATGGCTGACAACCGACGGTGCACCTCACTCGATATGCACACATGCGAACAGGTGTGTTCACACTAGGGCTCTGCTGTATGTCAGAACGACCGACTTTTGTAAATACCGCCTCACGACGGAAACCATGCGGCAATCC
loc_2:27071925-27131679_gene_88_pb_11_pos_29970_strand_+_readouts_[NDB_536_c,NDB_577_c,NDB_436_c]_primers_[W1A03_primer_2,W1A10_primer_9]	CCCGCAATGGCTGACAACCGACGGTGCACCTCACTCGATAAGCAGAGCACACGGGATGGTGACTAAACATTACACCATAGGTTATGTCAGAACGACCGACTTTTGTAAATACCGCCTCACGACGGAAACCATGCGGCAATCC
loc_2:27071925-27131679_gene_88_pb_12_pos_30023_strand_+_readouts_[NDB_536_c,NDB_577_c,NDB_436_c]_primers_[W1A03_primer_2,W1A10_primer_9]	CCCGCAATGGCTGACAACCGACGGTGCACCTCACTCGATATTATTCTCTATACCAGAGGGGTATCTATGCACAGAGGCTGACTATGTCAGAACGACCGACTTTTGTAAATACCGCCTCACGACGGAAACCATGCGGCAATCC
loc_2:27071925-27131679_gene_88_pb_13_pos_30084_strand_+_readouts_[NDB_536_c,NDB_577_c,NDB_436_c]_primers_[W1A03_primer_2,W1A10_primer_9]	CCCGCAATGGCTGACAACCGACGGTGCACCTCACTCGATAGTAAGCTAAGAAGGATTACCTGGGAAACAAGTGGAGCCCCATTATGTCAGAACGACCGACTTTTGTAAATACCGCCTCACGACGGAAACCATGCGGCAATCC
loc_2:27071925-27131679_gene_88_pb_14_pos_30185_strand_-_readouts_[NDB_536_c,NDB_577_c,NDB_436_c]_primers_[W1A03_primer_2,W1A10_primer_9]	CCCGCAATGGCTGACAACCGACGGTGCACCTCACTCGATATGTGGCCATGCTAGGGAGCAAGAACTACATAGCTCCCTGGAATATGTCAGAACGACCGACTTTTGTAAATACCGCCTCACGACGGAAACCATGCGGCAATCC
loc_2:27071925-27131679_gene_88_pb_15_pos_30246_strand_+_readouts_[NDB_536_c,NDB_577_c,NDB_436_c]_primers_[W1A03_primer_2,W1A10_primer_9]	CCCGCAATGGCTGACAACCGACGGTGCACCTCACTCGATATGCTATATATGGACAGTTGTTCCTATATCTGGCCTGTTCCTGTATGTCAGAACGACCGACTTTTGTAAATACCGCCTCACGACGGAAACCATGCGGCAATCC
loc_2:27071925-27131679_gene_88_pb_16_pos_30300_strand_+_readouts_[NDB_536_c,NDB_577_c,NDB_436_c]_primers_[W1A03_primer_2,W1A10_primer_9]	CCCGCAATGGCTGACAACCGACGGTGCACCTCACTCGATACACAGAGCTGACCTGTACTTGATTTAGAGTCTTCTCCAAGTGTATGTCAGAACGACCGACTTTTGTAAATACCGCCTCACGACGGAAACCATGCGGCAATCC
loc_2:27071925-27131679_gene_88_pb_17_pos_30353_strand_+_readouts_[NDB_536_c,NDB_577_c,NDB_436_c]_primers_[W1A03_primer_2,W1A10_primer_9]	CCCGCAATGGCTGACAACCGACGGTGCACCTCACTCGATAAGGACCTGCATGGAGAACTCCAGCCTTTTATGACCTCACTCGTATGTCAGAACGACCGACTTTTGTAAATACCGCCTCACGACGGAAACCATGCGGCAATCC
loc_2:27071925-27131679_gene_88_pb_18_pos_30397_strand_+_readouts_[NDB_536_c,NDB_577_c,NDB_436_c]_primers_[W1A03_primer_2,W1A10_primer_9]	CCCGCAATGGCTGACAACCGACGGTGCACCTCACTCGATAATGGAAAGTAGACCTGGGTGGTCATCCTGTACACTGGACAGGTATGTCAGAACGACCGACTTTTGTAAATACCGCCTCACGACGGAAACCATGCGGCAATCC
loc_2:27071925-27131679_gene_88_pb_19_pos_30441_strand_-_readouts_[NDB_536_c,NDB_577_c,NDB_436_c]_primers_[W1A03_primer_2,W1A10_primer_9]	CCCGCAATGGCTGACAACCGACGGTGCACCTCACTCGATAGATGGATCCAAGCATGTGAGTCTAGCTGCATAGCCAGAGAATTATGTCAGAACGACCGACTTTTGTAAATACCGCCTCACGACGGAAACCATGCGGCAATCC
loc_2:27071925-27131679_gene_88_pb_20_pos_30551_strand_+_readouts_[NDB_536_c,NDB_577_c,NDB_436_c]_primers_[W1A03_primer_2,W1A10_primer_9]	CCCGCAATGGCTGACAACCGACGGTGCACCTCACTCGATAGGCCTGGGGCTCTAGGATACTGGAGTATGAACATAAAGGGTGTATGTCAGAACGACCGACTTTTGTAAATACCGCCTCACGACGGAAACCATGCGGCAATCC
loc_2:27071925-27131679_gene_88_pb_21_pos_30658_strand_+_readouts_[NDB_536_c,NDB_577_c,NDB_436_c]_primers_[W1A03_primer_2,W1A10_primer_9]	CCCGCAATGGCTGACAACCGACGGTGCACCTCACTCGATAAGGTGAACGTAGCCAGGTCCCCGAAGACTATGGACACTTGCATATGTCAGAACGACCGACTTTTGTAAATACCGCCTCACGACGGAAACCATGCGGCAATCC
loc_2:27071925-27131679_gene_88_pb_22_pos_30702_strand_+_readouts_[NDB_536_c,NDB_577_c,NDB_436_c]_primers_[W1A03_primer_2,W1A10_primer_9]	CCCGCAATGGCTGACAACCGACGGTGCACCTCACTCGATAATACTCATCCAACGTTCCACTAACATTGTCAAACACTGGGTTTATGTCAGAACGACCGACTTTTGTAAATACCGCCTCACGACGGAAACCATGCGGCAATCC
loc_2:27071925-27131679_gene_88_pb_23_pos_30803_strand_+_readouts_[NDB_536_c,NDB_577_c,NDB_436_c]_primers_[W1A03_primer_2,W1A10_primer_9]	CCCGCAATGGCTGACAACCGACGGTGCACCTCACTCGATATGATTTGGGGCCACTGAAGGCTGTCCTCGATCCTGAGGCAGGTATGTCAGAACGACCGACTTTTGTAAATACCGCCTCACGACGGAAACCATGCGGCAATCC
loc_2:27071925-27131679_gene_88_pb_24_pos_30886_strand_+_readouts_[NDB_536_c,NDB_577_c,NDB_436_c]_primers_[W1A03_primer_2,W1A10_primer_9]	CCCGCAATGGCTGACAACCGACGGTGCACCTCACTCGATATGAGGGCCATCAGTTCCGCATCGTGCGCTGCTGGAAGATGCTTATGTCAGAACGACCGACTTTTGTAAATACCGCCTCACGACGGAAACCATGCGGCAATCC
loc_2:27071925-27131679_gene_88_pb_25_pos_30962_strand_+_readouts_[NDB_536_c,NDB_577_c,NDB_436_c]_primers_[W1A03_primer_2,W1A10_primer_9]	CCCGCAATGGCTGACAACCGACGGTGCACCTCACTCGATACTCTGTGAAGCCACGGAGGCTGTCCGGCCGGAGGAACGCAAGTATGTCAGAACGACCGACTTTTGTAAATACCGCCTCACGACGGAAACCATGCGGCAATCC
loc_2:27071925-27131679_gene_88_pb_26_pos_31006_strand_+_readouts_[NDB_536_c,NDB_577_c,NDB_436_c]_primers_[W1A03_primer_2,W1A10_primer_9]	CCCGCAATGGCTGACAACCGACGGTGCACCTCACTCGATAATGCCGCAACCCAGCCTGCGGACCACAGTGGGAGATGTCTGATATGTCAGAACGACCGACTTTTGTAAATACCGCCTCACGACGGAAACCATGCGGCAATCC
loc_2:27071925-27131679_gene_88_pb_27_pos_31058_strand_+_readouts_[NDB_536_c,NDB_577_c,NDB_436_c]_primers_[W1A03_primer_2,W1A10_primer_9]	CCCGCAATGGCTGACAACCGACGGTGCACCTCACTCGATAGTGAGCATCTACAGACGCTGGGGTGGTAGCCTGTTCCTGAGATATGTCAGAACGACCGACTTTTGTAAATACCGCCTCACGACGGAAACCATGCGGCAATCC
loc_2:27071925-27131679_gene_88_pb_28_pos_31119_strand_+_readouts_[NDB_536_c,NDB_577_c,NDB_436_c]_primers_[W1A03_primer_2,W1A10_primer_9]	CCCGCAATGGCTGACAACCGACGGTGCACCTCACTCGATATCTCGCCCTGACTTCCTCGTAGTGCACTGCCAAGTGTGGAGATATGTCAGAACGACCGACTTTTGTAAATACCGCCTCACGACGGAAACCATGCGGCAATCC
loc_2:27071925-27131679_gene_88_pb_29_pos_31177_strand_+_readouts_[NDB_536_c,NDB_577_c,NDB_436_c]_primers_[W1A03_primer_2,W1A10_primer_9]	CCCGCAATGGCTGACAACCGACGGTGCACCTCACTCGATAAGAGACATCCGCTGTTCCGAGGACGAGAAACTGTGTGACCCCTATGTCAGAACGACCGACTTTTGTAAATACCGCCTCACGACGGAAACCATGCGGCAATCC
loc_2:27071925-27131679_gene_88_pb_30_pos_31238_strand_+_readouts_[NDB_536_c,NDB_577_c,NDB_436_c]_primers_[W1A03_primer_2,W1A10_primer_9]	CCCGCAATGGCTGACAACCGACGGTGCACCTCACTCGATAAGAAGAACTGCACTGGGCCTCCCTGTGACCGCCAGTGGACTGTATGTCAGAACGACCGACTTTTGTAAATACCGCCTCACGACGGAAACCATGCGGCAATCC
loc_2:27071925-27131679_gene_88_pb_31_pos_31289_strand_+_readouts_[NDB_536_c,NDB_577_c,NDB_436_c]_primers_[W1A03_primer_2,W1A10_primer_9]	CCCGCAATGGCTGACAACCGACGGTGCACCTCACTCGATAGGGGACCGGTGAGGGCAAGGTTCAGGATACGGGCCTAGCTATTATGTCAGAACGACCGACTTTTGTAAATACCGCCTCACGACGGAAACCATGCGGCAATCC
loc_2:27071925-27131679_gene_88_pb_32_pos_31336_strand_+_readouts_[NDB_536_c,NDB_577_c,NDB_436_c]_primers_[W1A03_primer_2,W1A10_primer_9]	CCCGCAATGGCTGACAACCGACGGTGCACCTCACTCGATATAATTACAACAGAAATGGTACCCTGACCTGAGGGCTCTGCTTTATGTCAGAACGACCGACTTTTGTAAATACCGCCTCACGACGGAAACCATGCGGCAATCC
loc_2:27071925-27131679_gene_88_pb_33_pos_31428_strand_+_readouts_[NDB_536_c,NDB_577_c,NDB_436_c]_primers_[W1A03_primer_2,W1A10_primer_9]	CCCGCAATGGCTGACAACCGACGGTGCACCTCACTCGATAATAATAACCTCCCTTCCACTCGTGTAGGGACTCAAACCCTTGTATGTCAGAACGACCGACTTTTGTAAATACCGCCTCACGACGGAAACCATGCGGCAATCC
loc_2:27071925-27131679_gene_88_pb_34_pos_31476_strand_+_readouts_[NDB_536_c,NDB_577_c,NDB_436_c]_primers_[W1A03_primer_2,W1A10_primer_9]	CCCGCAATGGCTGACAACCGACGGTGCACCTCACTCGATAAACAAGAGTGGACATCATCACCCCATTAATGACCTCTCTGTCTATGTCAGAACGACCGACTTTTGTAAATACCGCCTCACGACGGAAACCATGCGGCAATCC
loc_2:27071925-27131679_gene_88_pb_35_pos_31691_strand_+_readouts_[NDB_536_c,NDB_577_c,NDB_436_c]_primers_[W1A03_primer_2,W1A10_primer_9]	CCCGCAATGGCTGACAACCGACGGTGCACCTCACTCGATACAGGTAGGGTCCTCTCCGGTGGTGGGGGCTTAGGTGACCTTTTATGTCAGAACGACCGACTTTTGTAAATACCGCCTCACGACGGAAACCATGCGGCAATCC
loc_2:27071925-27131679_gene_88_pb_36_pos_31748_strand_+_readouts_[NDB_536_c,NDB_577_c,NDB_436_c]_primers_[W1A03_primer_2,W1A10_primer_9]	CCCGCAATGGCTGACAACCGACGGTGCACCTCACTCGATATCTGTGTGTGTTTTGCACCGAGCATGTTATTTCTGTAATTAGTATGTCAGAACGACCGACTTTTGTAAATACCGCCTCACGACGGAAACCATGCGGCAATCC
loc_2:27071925-27131679_gene_88_pb_37_pos_31816_strand_+_readouts_[NDB_536_c,NDB_577_c,NDB_436_c]_primers_[W1A03_primer_2,W1A10_primer_9]	CCCGCAATGGCTGACAACCGACGGTGCACCTCACTCGATATGCCATGGGAACTGCTTCGCACACTGCCCTAGACTAAGCTGTTATGTCAGAACGACCGACTTTTGTAAATACCGCCTCACGACGGAAACCATGCGGCAATCC
loc_2:27071925-27131679_gene_88_pb_38_pos_31887_strand_+_readouts_[NDB_536_c,NDB_577_c,NDB_436_c]_primers_[W1A03_primer_2,W1A10_primer_9]	CCCGCAATGGCTGACAACCGACGGTGCACCTCACTCGATAGGGGCTTGTGGAATGGCCCCTGTTATCTTACCAGCTCCTGTCTATGTCAGAACGACCGACTTTTGTAAATACCGCCTCACGACGGAAACCATGCGGCAATCC
loc_2:27071925-27131679_gene_88_pb_39_pos_31937_strand_+_readouts_[NDB_536_c,NDB_577_c,NDB_436_c]_primers_[W1A03_primer_2,W1A10_primer_9]	CCCGCAATGGCTGACAACCGACGGTGCACCTCACTCGATATTGCAGTGCAGTGGGAGCTGTGGACAGGGCCGCACTATCAGGTATGTCAGAACGACCGACTTTTGTAAATACCGCCTCACGACGGAAACCATGCGGCAATCC
loc_2:27071925-27131679_gene_88_pb_40_pos_31981_strand_+_readouts_[NDB_536_c,NDB_577_c,NDB_436_c]_primers_[W1A03_primer_2,W1A10_primer_9]	CCCGCAATGGCTGACAACCGACGGTGCACCTCACTCGATATGTGTACTGTAAGACCAGCGATGGACGGGTAGTTCCCGAGTCTATGTCAGAACGACCGACTTTTGTAAATACCGCCTCACGACGGAAACCATGCGGCAATCC
loc_2:27071925-27131679_gene_88_pb_41_pos_32046_strand_+_readouts_[NDB_536_c,NDB_577_c,NDB_436_c]_primers_[W1A03_primer_2,W1A10_primer_9]	CCCGCAATGGCTGACAACCGACGGTGCACCTCACTCGATACTCTGGCTATCCACCCCTGTGGGGACAAGAACTGCCCAGCACTATGTCAGAACGACCGACTTTTGTAAATACCGCCTCACGACGGAAACCATGCGGCAATCC
loc_2:27071925-27131679_gene_88_pb_42_pos_32118_strand_+_readouts_[NDB_536_c,NDB_577_c,NDB_436_c]_primers_[W1A03_primer_2,W1A10_primer_9]	CCCGCAATGGCTGACAACCGACGGTGCACCTCACTCGATAGTGCCCAGGGGCCTGACTAGGGCCGATGGGGGTCTCTTGGGGTATGTCAGAACGACCGACTTTTGTAAATACCGCCTCACGACGGAAACCATGCGGCAATCC
loc_2:27071925-27131679_gene_88_pb_43_pos_32191_strand_+_readouts_[NDB_536_c,NDB_577_c,NDB_436_c]_primers_[W1A03_primer_2,W1A10_primer_9]	CCCGCAATGGCTGACAACCGACGGTGCACCTCACTCGATACTGGTCACAATGAATAACTCATAACACACCTAGGAAGAACACTATGTCAGAACGACCGACTTTTGTAAATACCGCCTCACGACGGAAACCATGCGGCAATCC
loc_2:27071925-27131679_gene_88_pb_44_pos_32319_strand_-_readouts_[NDB_536_c,NDB_577_c,NDB_436_c]_primers_[W1A03_primer_2,W1A10_primer_9]	CCCGCAATGGCTGACAACCGACGGTGCACCTCACTCGATATGGCTTTGTGTCTCCCAGAACAGGGCCCAGCAAGAAGACACTTATGTCAGAACGACCGACTTTTGTAAATACCGCCTCACGACGGAAACCATGCGGCAATCC
loc_2:27071925-27131679_gene_88_pb_45_pos_32378_strand_+_readouts_[NDB_536_c,NDB_577_c,NDB_436_c]_primers_[W1A03_primer_2,W1A10_primer_9]	CCCGCAATGGCTGACAACCGACGGTGCACCTCACTCGATATGCAGGCACTTTCAGTGCATGGGGCCTTGATGACCTTTTGCTTATGTCAGAACGACCGACTTTTGTAAATACCGCCTCACGACGGAAACCATGCGGCAATCC
loc_2:27071925-27131679_gene_88_pb_46_pos_32455_strand_+_readouts_[NDB_536_c,NDB_577_c,NDB_436_c]_primers_[W1A03_primer_2,W1A10_primer_9]	CCCGCAATGGCTGACAACCGACGGTGCACCTCACTCGATACATTGTCACCAACTTGCCATTTCGGACAATTGCTCTCAGTCATATGTCAGAACGACCGACTTTTGTAAATACCGCCTCACGACGGAAACCATGCGGCAATCC
loc_2:27071925-27131679_gene_88_pb_47_pos_32499_strand_-_readouts_[NDB_536_c,NDB_577_c,NDB_436_c]_primers_[W1A03_primer_2,W1A10_primer_9]	CCCGCAATGGCTGACAACCGACGGTGCACCTCACTCGATATGGCTCAAGATTATTTAGTTAATAGTGGCCCTGCCGGAAACCTATGTCAGAACGACCGACTTTTGTAAATACCGCCTCACGACGGAAACCATGCGGCAATCC
loc_2:27071925-27131679_gene_88_pb_48_pos_32550_strand_+_readouts_[NDB_536_c,NDB_577_c,NDB_436_c]_primers_[W1A03_primer_2,W1A10_primer_9]	CCCGCAATGGCTGACAACCGACGGTGCACCTCACTCGATACTGCAGAATTGATTTTGGCCTGATCATCCTTGGGCAAATTACTATGTCAGAACGACCGACTTTTGTAAATACCGCCTCACGACGGAAACCATGCGGCAATCC
loc_2:27071925-27131679_gene_88_pb_49_pos_32594_strand_-_readouts_[NDB_536_c,NDB_577_c,NDB_436_c]_primers_[W1A03_primer_2,W1A10_primer_9]	CCCGCAATGGCTGACAACCGACGGTGCACCTCACTCGATACAATTGGGCCCCCGAACCATCTGTTTTGAAACAAATTGGCTATATGTCAGAACGACCGACTTTTGTAAATACCGCCTCACGACGGAAACCATGCGGCAATCC
loc_2:27071925-27131679_gene_88_pb_50_pos_32639_strand_+_readouts_[NDB_536_c,NDB_577_c,NDB_436_c]_primers_[W1A03_primer_2,W1A10_primer_9]	CCCGCAATGGCTGACAACCGACGGTGCACCTCACTCGATATTGATCAAATCTGGATGGGGCCAAATGGTTAATGAACAAAGATATGTCAGAACGACCGACTTTTGTAAATACCGCCTCACGACGGAAACCATGCGGCAATCC
loc_2:27071925-27131679_gene_88_pb_51_pos_32710_strand_+_readouts_[NDB_536_c,NDB_577_c,NDB_436_c]_primers_[W1A03_primer_2,W1A10_primer_9]	CCCGCAATGGCTGACAACCGACGGTGCACCTCACTCGATACTTAGCCTCTCACCCCGTATCACTGACCAGTCCTTGACTTCCTATGTCAGAACGACCGACTTTTGTAAATACCGCCTCACGACGGAAACCATGCGGCAATCC
loc_2:27071925-27131679_gene_88_pb_52_pos_32782_strand_+_readouts_[NDB_536_c,NDB_577_c,NDB_436_c]_primers_[W1A03_primer_2,W1A10_primer_9]	CCCGCAATGGCTGACAACCGACGGTGCACCTCACTCGATATGAGCTTCTGGCTACTGACCTATCCTGTTTGGCCCTTCTCAGTATGTCAGAACGACCGACTTTTGTAAATACCGCCTCACGACGGAAACCATGCGGCAATCC
loc_2:27071925-27131679_gene_88_pb_53_pos_32826_strand_+_readouts_[NDB_536_c,NDB_577_c,NDB_436_c]_primers_[W1A03_primer_2,W1A10_primer_9]	CCCGCAATGGCTGACAACCGACGGTGCACCTCACTCGATACAATACCACCTGTGGGCGTGGTGTGAAAAAGCGGTTAGTTCTTATGTCAGAACGACCGACTTTTGTAAATACCGCCTCACGACGGAAACCATGCGGCAATCC
loc_2:27071925-27131679_gene_88_pb_54_pos_32877_strand_+_readouts_[NDB_536_c,NDB_577_c,NDB_436_c]_primers_[W1A03_primer_2,W1A10_primer_9]	CCCGCAATGGCTGACAACCGACGGTGCACCTCACTCGATAGCTGGCCAACGGAAAGCCTCAGATCCGCAGTGGCCCTGAATGTATGTCAGAACGACCGACTTTTGTAAATACCGCCTCACGACGGAAACCATGCGGCAATCC
loc_2:27071925-27131679_gene_88_pb_55_pos_32930_strand_+_readouts_[NDB_536_c,NDB_577_c,NDB_436_c]_primers_[W1A03_primer_2,W1A10_primer_9]	CCCGCAATGGCTGACAACCGACGGTGCACCTCACTCGATAGGAAGCCCCCTGAGGAGAGCACGTGCTTCGAGAGGCCTTGCTTATGTCAGAACGACCGACTTTTGTAAATACCGCCTCACGACGGAAACCATGCGGCAATCC
loc_2:27071925-27131679_gene_88_pb_56_pos_33005_strand_-_readouts_[NDB_536_c,NDB_577_c,NDB_436_c]_primers_[W1A03_primer_2,W1A10_primer_9]	CCCGCAATGGCTGACAACCGACGGTGCACCTCACTCGATACAGGCCTCATCTAAAGCAGTCTCAGCGGGGCTTGCTGGGTGCTATGTCAGAACGACCGACTTTTGTAAATACCGCCTCACGACGGAAACCATGCGGCAATCC
loc_2:27071925-27131679_gene_88_pb_57_pos_33053_strand_+_readouts_[NDB_536_c,NDB_577_c,NDB_436_c]_primers_[W1A03_primer_2,W1A10_primer_9]	CCCGCAATGGCTGACAACCGACGGTGCACCTCACTCGATAGATCCTGCCACAGAACGTCCATCTCGGTCAATGTCTGTGGAGTATGTCAGAACGACCGACTTTTGTAAATACCGCCTCACGACGGAAACCATGCGGCAATCC
loc_2:27071925-27131679_gene_88_pb_58_pos_33099_strand_+_readouts_[NDB_536_c,NDB_577_c,NDB_436_c]_primers_[W1A03_primer_2,W1A10_primer_9]	CCCGCAATGGCTGACAACCGACGGTGCACCTCACTCGATACTTCCCTGTTCAGTCAGTCAAGGTGCTTGTCCCTGGATGCTTTATGTCAGAACGACCGACTTTTGTAAATACCGCCTCACGACGGAAACCATGCGGCAATCC
loc_2:27071925-27131679_gene_88_pb_59_pos_33170_strand_+_readouts_[NDB_536_c,NDB_577_c,NDB_436_c]_primers_[W1A03_primer_2,W1A10_primer_9]	CCCGCAATGGCTGACAACCGACGGTGCACCTCACTCGATAAGTCTTTTCTGATCTTACCTAGGTGTCCCTGCAACTCATTTTTATGTCAGAACGACCGACTTTTGTAAATACCGCCTCACGACGGAAACCATGCGGCAATCC
loc_2:27071925-27131679_gene_88_pb_60_pos_33226_strand_+_readouts_[NDB_536_c,NDB_577_c,NDB_436_c]_primers_[W1A03_primer_2,W1A10_primer_9]	CCCGCAATGGCTGACAACCGACGGTGCACCTCACTCGATAGCCTGGTTACTTCTGGCTTAAAGTTGAAGCTTGTAAGTGGTGTATGTCAGAACGACCGACTTTTGTAAATACCGCCTCACGACGGAAACCATGCGGCAATCC
loc_2:27071925-27131679_gene_88_pb_61_pos_33271_strand_+_readouts_[NDB_536_c,NDB_577_c,NDB_436_c]_primers_[W1A03_primer_2,W1A10_primer_9]	CCCGCAATGGCTGACAACCGACGGTGCACCTCACTCGATATTGGTATCTCTCAAGGATAGTCCAACTCCTATAGACACAGAGTATGTCAGAACGACCGACTTTTGTAAATACCGCCTCACGACGGAAACCATGCGGCAATCC
loc_2:27071925-27131679_gene_88_pb_62_pos_33332_strand_+_readouts_[NDB_536_c,NDB_577_c,NDB_436_c]_primers_[W1A03_primer_2,W1A10_primer_9]	CCCGCAATGGCTGACAACCGACGGTGCACCTCACTCGATAGCATGGCTAAGGCAGGGACGTGAGACTTGAGCACACAGGTGGTATGTCAGAACGACCGACTTTTGTAAATACCGCCTCACGACGGAAACCATGCGGCAATCC
loc_2:27071925-27131679_gene_88_pb_63_pos_33376_strand_-_readouts_[NDB_536_c,NDB_577_c,NDB_436_c]_primers_[W1A03_primer_2,W1A10_primer_9]	CCCGCAATGGCTGACAACCGACGGTGCACCTCACTCGATATTTGGCCCACTGGCTCAGTGTCTTAACCTAGAGCTCACGTCCTATGTCAGAACGACCGACTTTTGTAAATACCGCCTCACGACGGAAACCATGCGGCAATCC
loc_2:27071925-27131679_gene_88_pb_64_pos_33420_strand_+_readouts_[NDB_536_c,NDB_577_c,NDB_436_c]_primers_[W1A03_primer_2,W1A10_primer_9]	CCCGCAATGGCTGACAACCGACGGTGCACCTCACTCGATAGCAAGCTTTCCTGGCTAGGTAGGACAGAGCTGAGCTCTCATCTATGTCAGAACGACCGACTTTTGTAAATACCGCCTCACGACGGAAACCATGCGGCAATCC
loc_2:27071925-27131679_gene_88_pb_65_pos_33468_strand_+_readouts_[NDB_536_c,NDB_577_c,NDB_436_c]_primers_[W1A03_primer_2,W1A10_primer_9]	CCCGCAATGGCTGACAACCGACGGTGCACCTCACTCGATAGCAAGAACAGAGAGCCCTCACCTGTTAGAGGTCACTGAGGGCTATGTCAGAACGACCGACTTTTGTAAATACCGCCTCACGACGGAAACCATGCGGCAATCC
loc_2:27071925-27131679_gene_88_pb_66_pos_33529_strand_-_readouts_[NDB_536_c,NDB_577_c,NDB_436_c]_primers_[W1A03_primer_2,W1A10_primer_9]	CCCGCAATGGCTGACAACCGACGGTGCACCTCACTCGATATTCTTCCTCTCCATAAGTGCCATTTGGAAAAGAGATATGTGATATGTCAGAACGACCGACTTTTGTAAATACCGCCTCACGACGGAAACCATGCGGCAATCC
loc_2:27071925-27131679_gene_88_pb_67_pos_33588_strand_-_readouts_[NDB_536_c,NDB_577_c,NDB_436_c]_primers_[W1A03_primer_2,W1A10_primer_9]	CCCGCAATGGCTGACAACCGACGGTGCACCTCACTCGATAGCTACTCCTGGGCCCCTTAAACTCTGCCCCCCATGTTGGAAATATGTCAGAACGACCGACTTTTGTAAATACCGCCTCACGACGGAAACCATGCGGCAATCC
loc_2:27071925-27131679_gene_88_pb_68_pos_33698_strand_-_readouts_[NDB_536_c,NDB_577_c,NDB_436_c]_primers_[W1A03_primer_2,W1A10_primer_9]	CCCGCAATGGCTGACAACCGACGGTGCACCTCACTCGATAAATCAGAGGCTAAACAGCGAGCCCCTCCCACCCCATGGGTGGTATGTCAGAACGACCGACTTTTGTAAATACCGCCTCACGACGGAAACCATGCGGCAATCC
loc_2:27071925-27131679_gene_88_pb_69_pos_33768_strand_-_readouts_[NDB_536_c,NDB_577_c,NDB_436_c]_primers_[W1A03_primer_2,W1A10_primer_9]	CCCGCAATGGCTGACAACCGACGGTGCACCTCACTCGATACAGACACGCTATGGGATGGACATAGAGAAGGCAATGGCCTGATATGTCAGAACGACCGACTTTTGTAAATACCGCCTCACGACGGAAACCATGCGGCAATCC
loc_2:27071925-27131679_gene_88_pb_70_pos_33812_strand_+_readouts_[NDB_536_c,NDB_577_c,NDB_436_c]_primers_[W1A03_primer_2,W1A10_primer_9]	CCCGCAATGGCTGACAACCGACGGTGCACCTCACTCGATACTGTGTAAAGACATGCGGAGTTCAGAGCCATCTTTAAGTTTCTATGTCAGAACGACCGACTTTTGTAAATACCGCCTCACGACGGAAACCATGCGGCAATCC
loc_2:27071925-27131679_gene_88_pb_71_pos_33913_strand_-_readouts_[NDB_536_c,NDB_577_c,NDB_436_c]_primers_[W1A03_primer_2,W1A10_primer_9]	CCCGCAATGGCTGACAACCGACGGTGCACCTCACTCGATAAAGCATTCAGAATTGACCTATGTAAGGCCCAAGCCACAGGCATATGTCAGAACGACCGACTTTTGTAAATACCGCCTCACGACGGAAACCATGCGGCAATCC
loc_2:27071925-27131679_gene_88_pb_72_pos_33957_strand_+_readouts_[NDB_536_c,NDB_577_c,NDB_436_c]_primers_[W1A03_primer_2,W1A10_primer_9]	CCCGCAATGGCTGACAACCGACGGTGCACCTCACTCGATAGAACAGTGTGGAGTTATGGATGGGGCCTGGACCCCAAAGCCTTATGTCAGAACGACCGACTTTTGTAAATACCGCCTCACGACGGAAACCATGCGGCAATCC
loc_2:27071925-27131679_gene_88_pb_73_pos_34009_strand_+_readouts_[NDB_536_c,NDB_577_c,NDB_436_c]_primers_[W1A03_primer_2,W1A10_primer_9]	CCCGCAATGGCTGACAACCGACGGTGCACCTCACTCGATATGGTGTTCTATAGTGTCCAAGAGCCCAACGTATACGTCCTCTTATGTCAGAACGACCGACTTTTGTAAATACCGCCTCACGACGGAAACCATGCGGCAATCC
loc_2:27071925-27131679_gene_88_pb_74_pos_34053_strand_-_readouts_[NDB_536_c,NDB_577_c,NDB_436_c]_primers_[W1A03_primer_2,W1A10_primer_9]	CCCGCAATGGCTGACAACCGACGGTGCACCTCACTCGATAAAGTCTTGGCTTTGTAACCTACCCATTCCAGCAGCTGAACCTTATGTCAGAACGACCGACTTTTGTAAATACCGCCTCACGACGGAAACCATGCGGCAATCC
loc_2:27071925-27131679_gene_88_pb_75_pos_34127_strand_+_readouts_[NDB_536_c,NDB_577_c,NDB_436_c]_primers_[W1A03_primer_2,W1A10_primer_9]	CCCGCAATGGCTGACAACCGACGGTGCACCTCACTCGATAAGTAGCTGCCCTTCTCAAGCAGAGGCGTAGGAACTCCAGGGTTATGTCAGAACGACCGACTTTTGTAAATACCGCCTCACGACGGAAACCATGCGGCAATCC
loc_2:27071925-27131679_gene_88_pb_76_pos_34223_strand_+_readouts_[NDB_536_c,NDB_577_c,NDB_436_c]_primers_[W1A03_primer_2,W1A10_primer_9]	CCCGCAATGGCTGACAACCGACGGTGCACCTCACTCGATAACACTGTGGTGTCCACCAATGAACATCACTGCCAAGGTAAGATATGTCAGAACGACCGACTTTTGTAAATACCGCCTCACGACGGAAACCATGCGGCAATCC
loc_2:27071925-27131679_gene_88_pb_77_pos_34288_strand_+_readouts_[NDB_536_c,NDB_577_c,NDB_436_c]_primers_[W1A03_primer_2,W1A10_primer_9]	CCCGCAATGGCTGACAACCGACGGTGCACCTCACTCGATATGACTAGAGAGGGTGCGTGGTAGAGCTCGAGGACCAGCAAGCTATGTCAGAACGACCGACTTTTGTAAATACCGCCTCACGACGGAAACCATGCGGCAATCC
loc_2:27071925-27131679_gene_88_pb_78_pos_34368_strand_+_readouts_[NDB_536_c,NDB_577_c,NDB_436_c]_primers_[W1A03_primer_2,W1A10_primer_9]	CCCGCAATGGCTGACAACCGACGGTGCACCTCACTCGATACTCAGGTGTCTCTGGAGTGAAGGTCCCCTCTGAACTGACTGATATGTCAGAACGACCGACTTTTGTAAATACCGCCTCACGACGGAAACCATGCGGCAATCC
loc_2:27071925-27131679_gene_88_pb_79_pos_34444_strand_+_readouts_[NDB_536_c,NDB_577_c,NDB_436_c]_primers_[W1A03_primer_2,W1A10_primer_9]	CCCGCAATGGCTGACAACCGACGGTGCACCTCACTCGATACCAGTGACTCCTGTACTTTAAGAAGAACACCGGTCTCAGGGTTATGTCAGAACGACCGACTTTTGTAAATACCGCCTCACGACGGAAACCATGCGGCAATCC
loc_2:27071925-27131679_gene_88_pb_80_pos_34488_strand_+_readouts_[NDB_536_c,NDB_577_c,NDB_436_c]_primers_[W1A03_primer_2,W1A10_primer_9]	CCCGCAATGGCTGACAACCGACGGTGCACCTCACTCGATACTGTGTAGCCAGAGCCGGGCACCATGTTGGTCAATGGGAAGGTATGTCAGAACGACCGACTTTTGTAAATACCGCCTCACGACGGAAACCATGCGGCAATCC
loc_2:27071925-27131679_gene_88_pb_81_pos_34567_strand_+_readouts_[NDB_536_c,NDB_577_c,NDB_436_c]_primers_[W1A03_primer_2,W1A10_primer_9]	CCCGCAATGGCTGACAACCGACGGTGCACCTCACTCGATAAGGGAGGGGTGCTTCCCATATTTCCCTGATGAGAGAGGAGCATATGTCAGAACGACCGACTTTTGTAAATACCGCCTCACGACGGAAACCATGCGGCAATCC
loc_2:27071925-27131679_gene_88_pb_82_pos_34611_strand_+_readouts_[NDB_536_c,NDB_577_c,NDB_436_c]_primers_[W1A03_primer_2,W1A10_primer_9]	CCCGCAATGGCTGACAACCGACGGTGCACCTCACTCGATACTGGAGCACATGAGTGGTGGACATGTACTGTCCTTTCAGCCTTATGTCAGAACGACCGACTTTTGTAAATACCGCCTCACGACGGAAACCATGCGGCAATCC
loc_2:27071925-27131679_gene_88_pb_83_pos_34673_strand_-_readouts_[NDB_536_c,NDB_577_c,NDB_436_c]_primers_[W1A03_primer_2,W1A10_primer_9]	CCCGCAATGGCTGACAACCGACGGTGCACCTCACTCGATAAAAAGCACTGAGCTGATGCATCGTGAGGTGGCAGCCATAGAGTATGTCAGAACGACCGACTTTTGTAAATACCGCCTCACGACGGAAACCATGCGGCAATCC
loc_2:27071925-27131679_gene_88_pb_84_pos_34725_strand_+_readouts_[NDB_536_c,NDB_577_c,NDB_436_c]_primers_[W1A03_primer_2,W1A10_primer_9]	CCCGCAATGGCTGACAACCGACGGTGCACCTCACTCGATACATTCTGTTCCATGCACTTTCCAGGGACAGACAAGCAGGTTCTATGTCAGAACGACCGACTTTTGTAAATACCGCCTCACGACGGAAACCATGCGGCAATCC
loc_2:27071925-27131679_gene_88_pb_86_pos_34869_strand_+_readouts_[NDB_536_c,NDB_577_c,NDB_436_c]_primers_[W1A03_primer_2,W1A10_primer_9]	CCCGCAATGGCTGACAACCGACGGTGCACCTCACTCGATACAGGCAGGTGGCCTCACGTCAGCCTTCATCAGCTCCTCTGTGTATGTCAGAACGACCGACTTTTGTAAATACCGCCTCACGACGGAAACCATGCGGCAATCC
loc_2:27071925-27131679_gene_88_pb_87_pos_34953_strand_-_readouts_[NDB_536_c,NDB_577_c,NDB_436_c]_primers_[W1A03_primer_2,W1A10_primer_9]	CCCGCAATGGCTGACAACCGACGGTGCACCTCACTCGATAGTGACCCCGCATCACCCGGGCATGCCTAGACCTGAGGTATGGTATGTCAGAACGACCGACTTTTGTAAATACCGCCTCACGACGGAAACCATGCGGCAATCC
loc_2:27071925-27131679_gene_88_pb_88_pos_35030_strand_+_readouts_[NDB_536_c,NDB_577_c,NDB_436_c]_primers_[W1A03_primer_2,W1A10_primer_9]	CCCGCAATGGCTGACAACCGACGGTGCACCTCACTCGATAGGGGGATAGCAGGGTAATTGGGGTCAGCAGATGTCCCTGGTATATGTCAGAACGACCGACTTTTGTAAATACCGCCTCACGACGGAAACCATGCGGCAATCC
loc_2:27071925-27131679_gene_88_pb_89_pos_35086_strand_+_readouts_[NDB_536_c,NDB_577_c,NDB_436_c]_primers_[W1A03_primer_2,W1A10_primer_9]	CCCGCAATGGCTGACAACCGACGGTGCACCTCACTCGATAGCAGGCTTTCTGAGGGGAACATCTGGACTCAGAGTGATGGCTTATGTCAGAACGACCGACTTTTGTAAATACCGCCTCACGACGGAAACCATGCGGCAATCC
loc_2:27071925-27131679_gene_88_pb_90_pos_35130_strand_+_readouts_[NDB_536_c,NDB_577_c,NDB_436_c]_primers_[W1A03_primer_2,W1A10_primer_9]	CCCGCAATGGCTGACAACCGACGGTGCACCTCACTCGATAGGATGTTGCATTGATTGGTCCATGGCAAACCCTCTGTGTCACTATGTCAGAACGACCGACTTTTGTAAATACCGCCTCACGACGGAAACCATGCGGCAATCC
loc_2:27071925-27131679_gene_88_pb_91_pos_35197_strand_-_readouts_[NDB_536_c,NDB_577_c,NDB_436_c]_primers_[W1A03_primer_2,W1A10_primer_9]	CCCGCAATGGCTGACAACCGACGGTGCACCTCACTCGATAGAGAGGGTGGCCCCTCCTGCTCCGACTGTGACCTCCTGAGTGTATGTCAGAACGACCGACTTTTGTAAATACCGCCTCACGACGGAAACCATGCGGCAATCC
loc_2:27071925-27131679_gene_88_pb_92_pos_35274_strand_+_readouts_[NDB_536_c,NDB_577_c,NDB_436_c]_primers_[W1A03_primer_2,W1A10_primer_9]	CCCGCAATGGCTGACAACCGACGGTGCACCTCACTCGATAGATGGTGCCTTTCCTTCAGCTACCCCTACTCAGTCCCAGCTCTATGTCAGAACGACCGACTTTTGTAAATACCGCCTCACGACGGAAACCATGCGGCAATCC
loc_2:27071925-27131679_gene_88_pb_93_pos_35319_strand_-_readouts_[NDB_536_c,NDB_577_c,NDB_436_c]_primers_[W1A03_primer_2,W1A10_primer_9]	CCCGCAATGGCTGACAACCGACGGTGCACCTCACTCGATACCACAGGCTGGCAAGGACACAGCAGTTCCTTGGAACCTCAAGTATGTCAGAACGACCGACTTTTGTAAATACCGCCTCACGACGGAAACCATGCGGCAATCC
loc_2:27071925-27131679_gene_88_pb_94_pos_35407_strand_-_readouts_[NDB_536_c,NDB_577_c,NDB_436_c]_primers_[W1A03_primer_2,W1A10_primer_9]	CCCGCAATGGCTGACAACCGACGGTGCACCTCACTCGATAGACAGACAGGTGCATAACAAGGCTCCCCATAGTGACAGAGACTATGTCAGAACGACCGACTTTTGTAAATACCGCCTCACGACGGAAACCATGCGGCAATCC
loc_2:27071925-27131679_gene_88_pb_95_pos_35456_strand_+_readouts_[NDB_536_c,NDB_577_c,NDB_436_c]_primers_[W1A03_primer_2,W1A10_primer_9]	CCCGCAATGGCTGACAACCGACGGTGCACCTCACTCGATACTGTCCCACACCAGTGCACCAAAACATGTGGGGTAGGTGTGATATGTCAGAACGACCGACTTTTGTAAATACCGCCTCACGACGGAAACCATGCGGCAATCC
loc_2:27071925-27131679_gene_88_pb_96_pos_35512_strand_+_readouts_[NDB_536_c,NDB_577_c,NDB_436_c]_primers_[W1A03_primer_2,W1A10_primer_9]	CCCGCAATGGCTGACAACCGACGGTGCACCTCACTCGATAAAGTGTTACCAGGGAACCGACATTGTCCGTGGATGTGACCCATATGTCAGAACGACCGACTTTTGTAAATACCGCCTCACGACGGAAACCATGCGGCAATCC
loc_2:27071925-27131679_gene_88_pb_97_pos_35556_strand_+_readouts_[NDB_536_c,NDB_577_c,NDB_436_c]_primers_[W1A03_primer_2,W1A10_primer_9]	CCCGCAATGGCTGACAACCGACGGTGCACCTCACTCGATAGGTGAAGCCTGTTGGCCGACAGGCTTGTGACTTGCAGCCATGTATGTCAGAACGACCGACTTTTGTAAATACCGCCTCACGACGGAAACCATGCGGCAATCC
loc_2:27071925-27131679_gene_88_pb_98_pos_35628_strand_-_readouts_[NDB_536_c,NDB_577_c,NDB_436_c]_primers_[W1A03_primer_2,W1A10_primer_9]	CCCGCAATGGCTGACAACCGACGGTGCACCTCACTCGATAACCACAGTTCCTCTAGATACCCCCCATGCCCTGTCCCCAGCCTATGTCAGAACGACCGACTTTTGTAAATACCGCCTCACGACGGAAACCATGCGGCAATCC
loc_2:27071925-27131679_gene_88_pb_99_pos_35677_strand_+_readouts_[NDB_536_c,NDB_577_c,NDB_436_c]_primers_[W1A03_primer_2,W1A10_primer_9]	CCCGCAATGGCTGACAACCGACGGTGCACCTCACTCGATAAGGGTCTAGAGAACCAATAGACATCAGCCGGGGAAGCATCTATATGTCAGAACGACCGACTTTTGTAAATACCGCCTCACGACGGAAACCATGCGGCAATCC
loc_2:27071925-27131679_gene_88_pb_100_pos_35750_strand_+_readouts_[NDB_536_c,NDB_577_c,NDB_436_c]_primers_[W1A03_primer_2,W1A10_primer_9]	CCCGCAATGGCTGACAACCGACGGTGCACCTCACTCGATATTCTCTGAGGGGGATGCCTAGCTGAGGTTCAGAACCCCCCACTATGTCAGAACGACCGACTTTTGTAAATACCGCCTCACGACGGAAACCATGCGGCAATCC
loc_2:27071925-27131679_gene_88_pb_101_pos_35801_strand_+_readouts_[NDB_536_c,NDB_577_c,NDB_436_c]_primers_[W1A03_primer_2,W1A10_primer_9]	CCCGCAATGGCTGACAACCGACGGTGCACCTCACTCGATATGTACTGGAAAAGGCACTGACCAAAAATGTGGTTGGGGAAGCTATGTCAGAACGACCGACTTTTGTAAATACCGCCTCACGACGGAAACCATGCGGCAATCC
loc_2:27071925-27131679_gene_88_pb_102_pos_35887_strand_-_readouts_[NDB_536_c,NDB_577_c,NDB_436_c]_primers_[W1A03_primer_2,W1A10_primer_9]	CCCGCAATGGCTGACAACCGACGGTGCACCTCACTCGATACCAGAGACCTTGCCTGAGACCCTCCCGGCCTCCTGGGAGTCATATGTCAGAACGACCGACTTTTGTAAATACCGCCTCACGACGGAAACCATGCGGCAATCC
loc_2:27071925-27131679_gene_88_pb_103_pos_35955_strand_+_readouts_[NDB_536_c,NDB_577_c,NDB_436_c]_primers_[W1A03_primer_2,W1A10_primer_9]	CCCGCAATGGCTGACAACCGACGGTGCACCTCACTCGATAGTCCAGTTTCCAAAGTTGATGCCAAATGTAGGGGAAGGTGAATATGTCAGAACGACCGACTTTTGTAAATACCGCCTCACGACGGAAACCATGCGGCAATCC
loc_2:27071925-27131679_gene_88_pb_104_pos_36021_strand_+_readouts_[NDB_536_c,NDB_577_c,NDB_436_c]_primers_[W1A03_primer_2,W1A10_primer_9]	CCCGCAATGGCTGACAACCGACGGTGCACCTCACTCGATAAGGGGAGAGGAACCCACGGGCCCTGGAGGTGTTAGGACTTTTTATGTCAGAACGACCGACTTTTGTAAATACCGCCTCACGACGGAAACCATGCGGCAATCC
loc_2:27071925-27131679_gene_88_pb_105_pos_36066_strand_+_readouts_[NDB_536_c,NDB_577_c,NDB_436_c]_primers_[W1A03_primer_2,W1A10_primer_9]	CCCGCAATGGCTGACAACCGACGGTGCACCTCACTCGATAAAGGGATCAGGGACTCTCCCAAATCCTAGGGTTTTGCTCCTTTATGTCAGAACGACCGACTTTTGTAAATACCGCCTCACGACGGAAACCATGCGGCAATCC
loc_2:27071925-27131679_gene_88_pb_106_pos_36115_strand_+_readouts_[NDB_536_c,NDB_577_c,NDB_436_c]_primers_[W1A03_primer_2,W1A10_primer_9]	CCCGCAATGGCTGACAACCGACGGTGCACCTCACTCGATAAGATCAAATCACTTAGTGGGATCTCCACTTTCCTCAAGAGGGTATGTCAGAACGACCGACTTTTGTAAATACCGCCTCACGACGGAAACCATGCGGCAATCC
loc_2:27071925-27131679_gene_88_pb_107_pos_36174_strand_-_readouts_[NDB_536_c,NDB_577_c,NDB_436_c]_primers_[W1A03_primer_2,W1A10_primer_9]	CCCGCAATGGCTGACAACCGACGGTGCACCTCACTCGATAGGACCCCAGCTACTACAGATCTCCACCCACATCTCAGCTATCTATGTCAGAACGACCGACTTTTGTAAATACCGCCTCACGACGGAAACCATGCGGCAATCC
loc_2:27071925-27131679_gene_88_pb_108_pos_36223_strand_+_readouts_[NDB_536_c,NDB_577_c,NDB_436_c]_primers_[W1A03_primer_2,W1A10_primer_9]	CCCGCAATGGCTGACAACCGACGGTGCACCTCACTCGATACAAGACTGGGGGGGGGTTTCTGTTGACCTGTTCATAAAGTGGTATGTCAGAACGACCGACTTTTGTAAATACCGCCTCACGACGGAAACCATGCGGCAATCC
loc_2:27071925-27131679_gene_88_pb_109_pos_36295_strand_+_readouts_[NDB_536_c,NDB_577_c,NDB_436_c]_primers_[W1A03_primer_2,W1A10_primer_9]	CCCGCAATGGCTGACAACCGACGGTGCACCTCACTCGATATTTGTGAAGATAATATGGCAAGAGTTGGGACCCTGGGAGCTGTATGTCAGAACGACCGACTTTTGTAAATACCGCCTCACGACGGAAACCATGCGGCAATCC
loc_2:27071925-27131679_gene_88_pb_110_pos_36339_strand_+_readouts_[NDB_536_c,NDB_577_c,NDB_436_c]_primers_[W1A03_primer_2,W1A10_primer_9]	CCCGCAATGGCTGACAACCGACGGTGCACCTCACTCGATATTTCCATTGGTCTTCCAGCATTTAATCCTTCCCTTTTGTACTTATGTCAGAACGACCGACTTTTGTAAATACCGCCTCACGACGGAAACCATGCGGCAATCC
loc_2:27071925-27131679_gene_88_pb_111_pos_36407_strand_+_readouts_[NDB_536_c,NDB_577_c,NDB_436_c]_primers_[W1A03_primer_2,W1A10_primer_9]	CCCGCAATGGCTGACAACCGACGGTGCACCTCACTCGATACAGGACCAGCCAGGCACCAACTGTGCACTGGCAATCAAAGTGTATGTCAGAACGACCGACTTTTGTAAATACCGCCTCACGACGGAAACCATGCGGCAATCC
loc_2:27071925-27131679_gene_88_pb_112_pos_36469_strand_+_readouts_[NDB_536_c,NDB_577_c,NDB_436_c]_primers_[W1A03_primer_2,W1A10_primer_9]	CCCGCAATGGCTGACAACCGACGGTGCACCTCACTCGATATTACAGCAAAGCCTGCTGTCGCTCCTGCAGGCCCCCCCATTCTATGTCAGAACGACCGACTTTTGTAAATACCGCCTCACGACGGAAACCATGCGGCAATCC
loc_2:27071925-27131679_gene_88_pb_113_pos_36524_strand_+_readouts_[NDB_536_c,NDB_577_c,NDB_436_c]_primers_[W1A03_primer_2,W1A10_primer_9]	CCCGCAATGGCTGACAACCGACGGTGCACCTCACTCGATACTGCAGCCCCTGAGATATAAGCACGCTATCCTGGGGCTTCCTTATGTCAGAACGACCGACTTTTGTAAATACCGCCTCACGACGGAAACCATGCGGCAATCC
loc_2:27071925-27131679_gene_88_pb_114_pos_36579_strand_+_readouts_[NDB_536_c,NDB_577_c,NDB_436_c]_primers_[W1A03_primer_2,W1A10_primer_9]	CCCGCAATGGCTGACAACCGACGGTGCACCTCACTCGATATGCAGGGGATGCTGAACTGTGAAGATGTGACACAGGGCACAATATGTCAGAACGACCGACTTTTGTAAATACCGCCTCACGACGGAAACCATGCGGCAATCC
loc_2:27071925-27131679_gene_88_pb_115_pos_36633_strand_+_readouts_[NDB_536_c,NDB_577_c,NDB_436_c]_primers_[W1A03_primer_2,W1A10_primer_9]	CCCGCAATGGCTGACAACCGACGGTGCACCTCACTCGATAGACTTCTCAGATGGAGCCACCCTGCTGCGGAAGCTGCACATGTATGTCAGAACGACCGACTTTTGTAAATACCGCCTCACGACGGAAACCATGCGGCAATCC
loc_2:27071925-27131679_gene_88_pb_116_pos_36727_strand_+_readouts_[NDB_536_c,NDB_577_c,NDB_436_c]_primers_[W1A03_primer_2,W1A10_primer_9]	CCCGCAATGGCTGACAACCGACGGTGCACCTCACTCGATAGCCAGAGGAAGCAGTACCTGCCCATTTCTCAGACTCAACTCTTATGTCAGAACGACCGACTTTTGTAAATACCGCCTCACGACGGAAACCATGCGGCAATCC
loc_2:27071925-27131679_gene_88_pb_117_pos_36810_strand_+_readouts_[NDB_536_c,NDB_577_c,NDB_436_c]_primers_[W1A03_primer_2,W1A10_primer_9]	CCCGCAATGGCTGACAACCGACGGTGCACCTCACTCGATAGGAAGGACAGAGTCTCGTTTCTTTGGCTGTCTTGGGTAAGGATATGTCAGAACGACCGACTTTTGTAAATACCGCCTCACGACGGAAACCATGCGGCAATCC
loc_2:27071925-27131679_gene_88_pb_118_pos_36886_strand_+_readouts_[NDB_536_c,NDB_577_c,NDB_436_c]_primers_[W1A03_primer_2,W1A10_primer_9]	CCCGCAATGGCTGACAACCGACGGTGCACCTCACTCGATACTGTCTCTGGAAGTACTGAAGGTACCCCTTCCTATGGCATTATATGTCAGAACGACCGACTTTTGTAAATACCGCCTCACGACGGAAACCATGCGGCAATCC
loc_2:27071925-27131679_gene_88_pb_119_pos_36950_strand_+_readouts_[NDB_536_c,NDB_577_c,NDB_436_c]_primers_[W1A03_primer_2,W1A10_primer_9]	CCCGCAATGGCTGACAACCGACGGTGCACCTCACTCGATATTCCTGTGCTAGATGGGAGGGACGGCCCGTGTTCCTGGGTGTTATGTCAGAACGACCGACTTTTGTAAATACCGCCTCACGACGGAAACCATGCGGCAATCC
loc_2:27071925-27131679_gene_88_pb_120_pos_36994_strand_+_readouts_[NDB_536_c,NDB_577_c,NDB_436_c]_primers_[W1A03_primer_2,W1A10_primer_9]	CCCGCAATGGCTGACAACCGACGGTGCACCTCACTCGATACTGCCAGCCTCCTCACTACTTACTGGTGCATGTTAATAAAGTTATGTCAGAACGACCGACTTTTGTAAATACCGCCTCACGACGGAAACCATGCGGCAATCC
loc_2:27071925-27131679_gene_88_pb_121_pos_37041_strand_-_readouts_[NDB_536_c,NDB_577_c,NDB_436_c]_primers_[W1A03_primer_2,W1A10_primer_9]	CCCGCAATGGCTGACAACCGACGGTGCACCTCACTCGATATTTGCCCAAAGTGACAGAAACCCCAGTATGCTCCCATAAATATATGTCAGAACGACCGACTTTTGTAAATACCGCCTCACGACGGAAACCATGCGGCAATCC
loc_2:27071925-27131679_gene_88_pb_122_pos_37087_strand_+_readouts_[NDB_536_c,NDB_577_c,NDB_436_c]_primers_[W1A03_primer_2,W1A10_primer_9]	CCCGCAATGGCTGACAACCGACGGTGCACCTCACTCGATAGTGGGTAGCCTCAGGGACTGTATAAGTTTTTTGCTAGACAGCTATGTCAGAACGACCGACTTTTGTAAATACCGCCTCACGACGGAAACCATGCGGCAATCC
loc_2:30236602-30280512_gene_89_pb_122_pos_20109_strand_+_readouts_[NDB_455_c,NDB_514_c,NDB_421_c]_primers_[W1A03_primer_2,W1A10_primer_9]	CCCGCAATGGCTGACAACCGTATGCGCAAGCTATCGGACACTACAGCCTGAAGACGCTGGAGGAGCTGCACCTGACGGGCAACATGCTCCATCGAGATTAAGAATCCATGTGTCCGGGATAACGGAAACCATGCGGCAATCC
loc_2:30236602-30280512_gene_89_pb_123_pos_20232_strand_+_readouts_[NDB_455_c,NDB_514_c,NDB_421_c]_primers_[W1A03_primer_2,W1A10_primer_9]	CCCGCAATGGCTGACAACCGTATGCGCAAGCTATCGGACACAACCTGAGCAAGCTGCCGCAGGTGGTCACGGATGTGGGCGTCATGCTCCATCGAGATTAAGAATCCATGTGTCCGGGATAACGGAAACCATGCGGCAATCC
loc_2:30236602-30280512_gene_89_pb_124_pos_20290_strand_+_readouts_[NDB_455_c,NDB_514_c,NDB_421_c]_primers_[W1A03_primer_2,W1A10_primer_9]	CCCGCAATGGCTGACAACCGTATGCGCAAGCTATCGGACATCCATCAACAATGAGGGCACCAAGCTCATTGTCCTCAACAGCCATGCTCCATCGAGATTAAGAATCCATGTGTCCGGGATAACGGAAACCATGCGGCAATCC
loc_2:30236602-30280512_gene_89_pb_125_pos_20339_strand_+_readouts_[NDB_455_c,NDB_514_c,NDB_421_c]_primers_[W1A03_primer_2,W1A10_primer_9]	CCCGCAATGGCTGACAACCGTATGCGCAAGCTATCGGACAAGATGGTTAACCTGACGGAGCTAGAGCTGATCCGCTGTGACCCATGCTCCATCGAGATTAAGAATCCATGTGTCCGGGATAACGGAAACCATGCGGCAATCC
loc_2:30236602-30280512_gene_89_pb_126_pos_20401_strand_+_readouts_[NDB_455_c,NDB_514_c,NDB_421_c]_primers_[W1A03_primer_2,W1A10_primer_9]	CCCGCAATGGCTGACAACCGTATGCGCAAGCTATCGGACAATCTTTAGCCTCCACAACCTGCAGGAGATTGACCTGAAGGACCATGCTCCATCGAGATTAAGAATCCATGTGTCCGGGATAACGGAAACCATGCGGCAATCC
loc_2:30236602-30280512_gene_89_pb_127_pos_20476_strand_+_readouts_[NDB_455_c,NDB_514_c,NDB_421_c]_primers_[W1A03_primer_2,W1A10_primer_9]	CCCGCAATGGCTGACAACCGTATGCGCAAGCTATCGGACATTCCAGCACCTGCACCGCCTCACCTGCCTTAAGCTGTGGTACCATGCTCCATCGAGATTAAGAATCCATGTGTCCGGGATAACGGAAACCATGCGGCAATCC
loc_2:30236602-30280512_gene_89_pb_128_pos_20530_strand_+_readouts_[NDB_455_c,NDB_514_c,NDB_421_c]_primers_[W1A03_primer_2,W1A10_primer_9]	CCCGCAATGGCTGACAACCGTATGCGCAAGCTATCGGACATACATCCCCATCCAGATCGGCAACCTCACCAACCTCGAGCGCCATGCTCCATCGAGATTAAGAATCCATGTGTCCGGGATAACGGAAACCATGCGGCAATCC
loc_2:30236602-30280512_gene_89_pb_129_pos_20610_strand_+_readouts_[NDB_455_c,NDB_514_c,NDB_421_c]_primers_[W1A03_primer_2,W1A10_primer_9]	CCCGCAATGGCTGACAACCGTATGCGCAAGCTATCGGACACCAGCTCTTCTACTGCCGCAAGCTGCGCTACCTGGACCTCAGCATGCTCCATCGAGATTAAGAATCCATGTGTCCGGGATAACGGAAACCATGCGGCAATCC
loc_2:30236602-30280512_gene_89_pb_130_pos_20655_strand_+_readouts_[NDB_455_c,NDB_514_c,NDB_421_c]_primers_[W1A03_primer_2,W1A10_primer_9]	CCCGCAATGGCTGACAACCGTATGCGCAAGCTATCGGACACAACAACCTGACCTTCCTCCCCGCCGACATTGGCCTCCTGCACATGCTCCATCGAGATTAAGAATCCATGTGTCCGGGATAACGGAAACCATGCGGCAATCC
loc_2:30236602-30280512_gene_89_pb_131_pos_20700_strand_+_readouts_[NDB_455_c,NDB_514_c,NDB_421_c]_primers_[W1A03_primer_2,W1A10_primer_9]	CCCGCAATGGCTGACAACCGTATGCGCAAGCTATCGGACACCTCCAGAACCTGGCCGTCACAGCCAATAGGGTGAGTGGCCTCATGCTCCATCGAGATTAAGAATCCATGTGTCCGGGATAACGGAAACCATGCGGCAATCC
loc_2:30236602-30280512_gene_89_pb_132_pos_20751_strand_-_readouts_[NDB_455_c,NDB_514_c,NDB_421_c]_primers_[W1A03_primer_2,W1A10_primer_9]	CCCGCAATGGCTGACAACCGTATGCGCAAGCTATCGGACAAACCCAGAGCATCAACTGTCCAGAGACACTAGGCCTCTGAGCCATGCTCCATCGAGATTAAGAATCCATGTGTCCGGGATAACGGAAACCATGCGGCAATCC
loc_2:30236602-30280512_gene_89_pb_133_pos_20796_strand_+_readouts_[NDB_455_c,NDB_514_c,NDB_421_c]_primers_[W1A03_primer_2,W1A10_primer_9]	CCCGCAATGGCTGACAACCGTATGCGCAAGCTATCGGACAGAAACAGTGAGGGTTCAGGAGTCAGACCCATAGGCCACATTGCATGCTCCATCGAGATTAAGAATCCATGTGTCCGGGATAACGGAAACCATGCGGCAATCC
loc_2:30236602-30280512_gene_89_pb_134_pos_20873_strand_+_readouts_[NDB_455_c,NDB_514_c,NDB_421_c]_primers_[W1A03_primer_2,W1A10_primer_9]	CCCGCAATGGCTGACAACCGTATGCGCAAGCTATCGGACACTTTGTCACAGAGGATCAGTGTTGTGTATAAAACACAGGAATCATGCTCCATCGAGATTAAGAATCCATGTGTCCGGGATAACGGAAACCATGCGGCAATCC
loc_2:30236602-30280512_gene_89_pb_135_pos_20940_strand_+_readouts_[NDB_455_c,NDB_514_c,NDB_421_c]_primers_[W1A03_primer_2,W1A10_primer_9]	CCCGCAATGGCTGACAACCGTATGCGCAAGCTATCGGACAGGGTGGTGGGAGGCACGTCTTAACTTGGAGTTTGTGGTATCTCATGCTCCATCGAGATTAAGAATCCATGTGTCCGGGATAACGGAAACCATGCGGCAATCC
loc_2:30236602-30280512_gene_89_pb_136_pos_21016_strand_-_readouts_[NDB_455_c,NDB_514_c,NDB_421_c]_primers_[W1A03_primer_2,W1A10_primer_9]	CCCGCAATGGCTGACAACCGTATGCGCAAGCTATCGGACACCAGCATAGCCACCCACAGTTTCTCTTGCTGGGGACACACAGCATGCTCCATCGAGATTAAGAATCCATGTGTCCGGGATAACGGAAACCATGCGGCAATCC
loc_2:30236602-30280512_gene_89_pb_137_pos_21070_strand_-_readouts_[NDB_455_c,NDB_514_c,NDB_421_c]_primers_[W1A03_primer_2,W1A10_primer_9]	CCCGCAATGGCTGACAACCGTATGCGCAAGCTATCGGACAGAAGGGAGGGGGATGGCCATGGTGGAGCTACAGAGACCACAGCATGCTCCATCGAGATTAAGAATCCATGTGTCCGGGATAACGGAAACCATGCGGCAATCC
loc_2:30236602-30280512_gene_89_pb_138_pos_21121_strand_+_readouts_[NDB_455_c,NDB_514_c,NDB_421_c]_primers_[W1A03_primer_2,W1A10_primer_9]	CCCGCAATGGCTGACAACCGTATGCGCAAGCTATCGGACAGAGTGGTGAAGAACAAAGTCGGGCTTAGATGGGTGGGCTCATCATGCTCCATCGAGATTAAGAATCCATGTGTCCGGGATAACGGAAACCATGCGGCAATCC
loc_2:30236602-30280512_gene_89_pb_139_pos_21205_strand_-_readouts_[NDB_455_c,NDB_514_c,NDB_421_c]_primers_[W1A03_primer_2,W1A10_primer_9]	CCCGCAATGGCTGACAACCGTATGCGCAAGCTATCGGACATGGTGCACAGGGGCCACCTACACTTCAAGGGTGTTGCTTTCCCATGCTCCATCGAGATTAAGAATCCATGTGTCCGGGATAACGGAAACCATGCGGCAATCC
loc_2:30236602-30280512_gene_89_pb_140_pos_21255_strand_+_readouts_[NDB_455_c,NDB_514_c,NDB_421_c]_primers_[W1A03_primer_2,W1A10_primer_9]	CCCGCAATGGCTGACAACCGTATGCGCAAGCTATCGGACATGTGACTGCAAAGCCCCCACCAAGAGGTAATGGGGTAGTTAGCATGCTCCATCGAGATTAAGAATCCATGTGTCCGGGATAACGGAAACCATGCGGCAATCC
loc_2:30236602-30280512_gene_89_pb_141_pos_21347_strand_+_readouts_[NDB_455_c,NDB_514_c,NDB_421_c]_primers_[W1A03_primer_2,W1A10_primer_9]	CCCGCAATGGCTGACAACCGTATGCGCAAGCTATCGGACATGCAGTCACTGGATGTTGCCTCGGAGGTTCCCTTGACCTCAACATGCTCCATCGAGATTAAGAATCCATGTGTCCGGGATAACGGAAACCATGCGGCAATCC
loc_2:30236602-30280512_gene_89_pb_142_pos_21406_strand_-_readouts_[NDB_455_c,NDB_514_c,NDB_421_c]_primers_[W1A03_primer_2,W1A10_primer_9]	CCCGCAATGGCTGACAACCGTATGCGCAAGCTATCGGACATGTCTCCTGAGCCCTAACCTTAGGCTCCCCCACCTTTTAGAACATGCTCCATCGAGATTAAGAATCCATGTGTCCGGGATAACGGAAACCATGCGGCAATCC
loc_2:30236602-30280512_gene_89_pb_143_pos_21522_strand_+_readouts_[NDB_455_c,NDB_514_c,NDB_421_c]_primers_[W1A03_primer_2,W1A10_primer_9]	CCCGCAATGGCTGACAACCGTATGCGCAAGCTATCGGACATCTTGAGTGGGAGTTGTGGTGGCCTTCAGCAGGCGTGACACTCATGCTCCATCGAGATTAAGAATCCATGTGTCCGGGATAACGGAAACCATGCGGCAATCC
loc_2:30236602-30280512_gene_89_pb_144_pos_21592_strand_+_readouts_[NDB_455_c,NDB_514_c,NDB_421_c]_primers_[W1A03_primer_2,W1A10_primer_9]	CCCGCAATGGCTGACAACCGTATGCGCAAGCTATCGGACACTCAGGTGTGAGGGCAATGGATAGATCTAGCTGGGGACTCAGCATGCTCCATCGAGATTAAGAATCCATGTGTCCGGGATAACGGAAACCATGCGGCAATCC
loc_2:30236602-30280512_gene_89_pb_145_pos_21637_strand_+_readouts_[NDB_455_c,NDB_514_c,NDB_421_c]_primers_[W1A03_primer_2,W1A10_primer_9]	CCCGCAATGGCTGACAACCGTATGCGCAAGCTATCGGACATGCATGGCCCAGAATGTGCTTCCGACTGCTGTCCCTGGGCCCCATGCTCCATCGAGATTAAGAATCCATGTGTCCGGGATAACGGAAACCATGCGGCAATCC
loc_2:30236602-30280512_gene_89_pb_146_pos_21694_strand_+_readouts_[NDB_455_c,NDB_514_c,NDB_421_c]_primers_[W1A03_primer_2,W1A10_primer_9]	CCCGCAATGGCTGACAACCGTATGCGCAAGCTATCGGACAGCCTGGGTCCTCCATGTCATCGGGATTGGAACAATCTCTATTCATGCTCCATCGAGATTAAGAATCCATGTGTCCGGGATAACGGAAACCATGCGGCAATCC
loc_2:30236602-30280512_gene_89_pb_147_pos_21769_strand_+_readouts_[NDB_455_c,NDB_514_c,NDB_421_c]_primers_[W1A03_primer_2,W1A10_primer_9]	CCCGCAATGGCTGACAACCGTATGCGCAAGCTATCGGACAGGCTGATGGTCCAACTCGGGTTGTTTCTGTTAGAGTGGGAGCCATGCTCCATCGAGATTAAGAATCCATGTGTCCGGGATAACGGAAACCATGCGGCAATCC
loc_2:30236602-30280512_gene_89_pb_148_pos_21849_strand_-_readouts_[NDB_455_c,NDB_514_c,NDB_421_c]_primers_[W1A03_primer_2,W1A10_primer_9]	CCCGCAATGGCTGACAACCGTATGCGCAAGCTATCGGACAAAAAAGACAGGACTGGCCTGTGCCGTGCTTCCCAAACATTGTCATGCTCCATCGAGATTAAGAATCCATGTGTCCGGGATAACGGAAACCATGCGGCAATCC
loc_2:30236602-30280512_gene_89_pb_149_pos_21941_strand_+_readouts_[NDB_455_c,NDB_514_c,NDB_421_c]_primers_[W1A03_primer_2,W1A10_primer_9]	CCCGCAATGGCTGACAACCGTATGCGCAAGCTATCGGACACAGGGAGTTGGGATAGACTGTCCATCGCACACCCTGAAGTGCCATGCTCCATCGAGATTAAGAATCCATGTGTCCGGGATAACGGAAACCATGCGGCAATCC
loc_2:30236602-30280512_gene_89_pb_150_pos_22016_strand_-_readouts_[NDB_455_c,NDB_514_c,NDB_421_c]_primers_[W1A03_primer_2,W1A10_primer_9]	CCCGCAATGGCTGACAACCGTATGCGCAAGCTATCGGACAGAGGGACAGGATAAGACAAGGCTGAAAGCTAGCCCACACCTTCATGCTCCATCGAGATTAAGAATCCATGTGTCCGGGATAACGGAAACCATGCGGCAATCC
loc_2:30236602-30280512_gene_89_pb_151_pos_22071_strand_+_readouts_[NDB_455_c,NDB_514_c,NDB_421_c]_primers_[W1A03_primer_2,W1A10_primer_9]	CCCGCAATGGCTGACAACCGTATGCGCAAGCTATCGGACACATACCAGGCTTGCCTGTTAGTGTCATGCCTATTGGCTGAGGCATGCTCCATCGAGATTAAGAATCCATGTGTCCGGGATAACGGAAACCATGCGGCAATCC
loc_2:30236602-30280512_gene_89_pb_152_pos_22115_strand_+_readouts_[NDB_455_c,NDB_514_c,NDB_421_c]_primers_[W1A03_primer_2,W1A10_primer_9]	CCCGCAATGGCTGACAACCGTATGCGCAAGCTATCGGACAACCCCTTAGGGAAGGAGCTGGCGGAGGCATGTTGTCCTGTACCATGCTCCATCGAGATTAAGAATCCATGTGTCCGGGATAACGGAAACCATGCGGCAATCC
loc_2:30236602-30280512_gene_89_pb_153_pos_22160_strand_+_readouts_[NDB_455_c,NDB_514_c,NDB_421_c]_primers_[W1A03_primer_2,W1A10_primer_9]	CCCGCAATGGCTGACAACCGTATGCGCAAGCTATCGGACAAGGAAGGGGACCCTCCGACACCCTGTTTAGCACATTGCTTAGCATGCTCCATCGAGATTAAGAATCCATGTGTCCGGGATAACGGAAACCATGCGGCAATCC
loc_2:30236602-30280512_gene_89_pb_154_pos_22243_strand_+_readouts_[NDB_455_c,NDB_514_c,NDB_421_c]_primers_[W1A03_primer_2,W1A10_primer_9]	CCCGCAATGGCTGACAACCGTATGCGCAAGCTATCGGACATTTAGGGAAAAATGTGCTTGGACCAGTTAGCAGACAGACTGGCATGCTCCATCGAGATTAAGAATCCATGTGTCCGGGATAACGGAAACCATGCGGCAATCC
loc_2:30236602-30280512_gene_89_pb_155_pos_22289_strand_+_readouts_[NDB_455_c,NDB_514_c,NDB_421_c]_primers_[W1A03_primer_2,W1A10_primer_9]	CCCGCAATGGCTGACAACCGTATGCGCAAGCTATCGGACAGGCCCTCATGGATTTGAGACCACAGTCGGGTGGGCGGTGAGGCATGCTCCATCGAGATTAAGAATCCATGTGTCCGGGATAACGGAAACCATGCGGCAATCC
loc_2:30236602-30280512_gene_89_pb_156_pos_22397_strand_+_readouts_[NDB_455_c,NDB_514_c,NDB_421_c]_primers_[W1A03_primer_2,W1A10_primer_9]	CCCGCAATGGCTGACAACCGTATGCGCAAGCTATCGGACAGGTTCTCAGGTTTCTTACACCCCGAGCCAGGACCTGAGAGAACATGCTCCATCGAGATTAAGAATCCATGTGTCCGGGATAACGGAAACCATGCGGCAATCC
loc_2:30236602-30280512_gene_89_pb_157_pos_22446_strand_+_readouts_[NDB_455_c,NDB_514_c,NDB_421_c]_primers_[W1A03_primer_2,W1A10_primer_9]	CCCGCAATGGCTGACAACCGTATGCGCAAGCTATCGGACAGTCTTCAGAGGGATGATCAGTTGTGCATCTGTGTTGGGCTCTCATGCTCCATCGAGATTAAGAATCCATGTGTCCGGGATAACGGAAACCATGCGGCAATCC
loc_2:30236602-30280512_gene_89_pb_158_pos_22525_strand_+_readouts_[NDB_455_c,NDB_514_c,NDB_421_c]_primers_[W1A03_primer_2,W1A10_primer_9]	CCCGCAATGGCTGACAACCGTATGCGCAAGCTATCGGACAGCTACTGGATGAAGAGGGGTCTTTGGTGTAACCATCCAGGAGCATGCTCCATCGAGATTAAGAATCCATGTGTCCGGGATAACGGAAACCATGCGGCAATCC
loc_2:30236602-30280512_gene_89_pb_159_pos_22582_strand_+_readouts_[NDB_455_c,NDB_514_c,NDB_421_c]_primers_[W1A03_primer_2,W1A10_primer_9]	CCCGCAATGGCTGACAACCGTATGCGCAAGCTATCGGACAAGACAAGGATCTGTCATGACCTTTCGAGTGAAAAGTAAGGCTCATGCTCCATCGAGATTAAGAATCCATGTGTCCGGGATAACGGAAACCATGCGGCAATCC
loc_2:30236602-30280512_gene_89_pb_160_pos_22628_strand_+_readouts_[NDB_455_c,NDB_514_c,NDB_421_c]_primers_[W1A03_primer_2,W1A10_primer_9]	CCCGCAATGGCTGACAACCGTATGCGCAAGCTATCGGACATGGAGCATGTGGCTGCTCGTTTGTGGGGCTTCAGCGCAAGAACATGCTCCATCGAGATTAAGAATCCATGTGTCCGGGATAACGGAAACCATGCGGCAATCC
loc_2:30236602-30280512_gene_89_pb_161_pos_22676_strand_-_readouts_[NDB_455_c,NDB_514_c,NDB_421_c]_primers_[W1A03_primer_2,W1A10_primer_9]	CCCGCAATGGCTGACAACCGTATGCGCAAGCTATCGGACACTTCCACCAGCCTTGCTGCAGGCCAGTCACAAGCTCCATCCACATGCTCCATCGAGATTAAGAATCCATGTGTCCGGGATAACGGAAACCATGCGGCAATCC
loc_2:30236602-30280512_gene_89_pb_162_pos_22731_strand_+_readouts_[NDB_455_c,NDB_514_c,NDB_421_c]_primers_[W1A03_primer_2,W1A10_primer_9]	CCCGCAATGGCTGACAACCGTATGCGCAAGCTATCGGACATGTGAGCTCAGAGATGACAGTGCTCTAGATGGCTTGGTCAGGCATGCTCCATCGAGATTAAGAATCCATGTGTCCGGGATAACGGAAACCATGCGGCAATCC
loc_2:30236602-30280512_gene_89_pb_163_pos_22807_strand_-_readouts_[NDB_455_c,NDB_514_c,NDB_421_c]_primers_[W1A03_primer_2,W1A10_primer_9]	CCCGCAATGGCTGACAACCGTATGCGCAAGCTATCGGACAGGTCACATGGTCTTCAATAAGGACGAGTCTTCCAGGAGCCTCCATGCTCCATCGAGATTAAGAATCCATGTGTCCGGGATAACGGAAACCATGCGGCAATCC
loc_2:30236602-30280512_gene_89_pb_164_pos_22901_strand_-_readouts_[NDB_455_c,NDB_514_c,NDB_421_c]_primers_[W1A03_primer_2,W1A10_primer_9]	CCCGCAATGGCTGACAACCGTATGCGCAAGCTATCGGACATTGCCCCTGGGTCCCGGGTCCACTGAAGGATGAAAGCTGTTTCATGCTCCATCGAGATTAAGAATCCATGTGTCCGGGATAACGGAAACCATGCGGCAATCC
loc_2:30236602-30280512_gene_89_pb_165_pos_22983_strand_+_readouts_[NDB_455_c,NDB_514_c,NDB_421_c]_primers_[W1A03_primer_2,W1A10_primer_9]	CCCGCAATGGCTGACAACCGTATGCGCAAGCTATCGGACATACCTTCACTTCCTCCGAGGCCTAGGGACTACTTGGTAGCCGCATGCTCCATCGAGATTAAGAATCCATGTGTCCGGGATAACGGAAACCATGCGGCAATCC
loc_2:30236602-30280512_gene_89_pb_166_pos_23063_strand_+_readouts_[NDB_455_c,NDB_514_c,NDB_421_c]_primers_[W1A03_primer_2,W1A10_primer_9]	CCCGCAATGGCTGACAACCGTATGCGCAAGCTATCGGACAAAGGCATCTGTAGAGGTGCGGACTGACTGAGTGGACCCCACCCATGCTCCATCGAGATTAAGAATCCATGTGTCCGGGATAACGGAAACCATGCGGCAATCC
loc_2:30236602-30280512_gene_89_pb_167_pos_23129_strand_+_readouts_[NDB_455_c,NDB_514_c,NDB_421_c]_primers_[W1A03_primer_2,W1A10_primer_9]	CCCGCAATGGCTGACAACCGTATGCGCAAGCTATCGGACACTACCTTTGACTTTATCGTTACAGGAGATCATAGGATGGGGGCATGCTCCATCGAGATTAAGAATCCATGTGTCCGGGATAACGGAAACCATGCGGCAATCC
loc_2:30236602-30280512_gene_89_pb_168_pos_23256_strand_+_readouts_[NDB_455_c,NDB_514_c,NDB_421_c]_primers_[W1A03_primer_2,W1A10_primer_9]	CCCGCAATGGCTGACAACCGTATGCGCAAGCTATCGGACACTTGACTTTTATATCCGTGAACTTCAGACTCTATAGGCACGTCATGCTCCATCGAGATTAAGAATCCATGTGTCCGGGATAACGGAAACCATGCGGCAATCC
loc_2:30236602-30280512_gene_89_pb_169_pos_23318_strand_+_readouts_[NDB_455_c,NDB_514_c,NDB_421_c]_primers_[W1A03_primer_2,W1A10_primer_9]	CCCGCAATGGCTGACAACCGTATGCGCAAGCTATCGGACAGCCACAGCGGGGGAGACATATTGAACAAGTCAGTTAAACTCACATGCTCCATCGAGATTAAGAATCCATGTGTCCGGGATAACGGAAACCATGCGGCAATCC
loc_2:30236602-30280512_gene_89_pb_170_pos_23377_strand_+_readouts_[NDB_455_c,NDB_514_c,NDB_421_c]_primers_[W1A03_primer_2,W1A10_primer_9]	CCCGCAATGGCTGACAACCGTATGCGCAAGCTATCGGACACACACTTGCTTCCCTGATCATTGCGTCCAACACTGAGAAAGACATGCTCCATCGAGATTAAGAATCCATGTGTCCGGGATAACGGAAACCATGCGGCAATCC
loc_2:30236602-30280512_gene_89_pb_171_pos_23428_strand_-_readouts_[NDB_455_c,NDB_514_c,NDB_421_c]_primers_[W1A03_primer_2,W1A10_primer_9]	CCCGCAATGGCTGACAACCGTATGCGCAAGCTATCGGACAAAACAAAGCTTGGACTAGAAACACTCATCTCCAGCATTCCTACATGCTCCATCGAGATTAAGAATCCATGTGTCCGGGATAACGGAAACCATGCGGCAATCC
loc_2:30236602-30280512_gene_89_pb_172_pos_23512_strand_+_readouts_[NDB_455_c,NDB_514_c,NDB_421_c]_primers_[W1A03_primer_2,W1A10_primer_9]	CCCGCAATGGCTGACAACCGTATGCGCAAGCTATCGGACATTCCTGTTCTTGAACAGGGCATTGTATTTGGCAGAATGAGAACATGCTCCATCGAGATTAAGAATCCATGTGTCCGGGATAACGGAAACCATGCGGCAATCC
loc_2:30236602-30280512_gene_89_pb_173_pos_23597_strand_+_readouts_[NDB_455_c,NDB_514_c,NDB_421_c]_primers_[W1A03_primer_2,W1A10_primer_9]	CCCGCAATGGCTGACAACCGTATGCGCAAGCTATCGGACATAATGGGCATGCAACCTCAGCCGGTGCGTGTCACCTCTCCATCATGCTCCATCGAGATTAAGAATCCATGTGTCCGGGATAACGGAAACCATGCGGCAATCC
loc_2:30236602-30280512_gene_89_pb_174_pos_23669_strand_-_readouts_[NDB_455_c,NDB_514_c,NDB_421_c]_primers_[W1A03_primer_2,W1A10_primer_9]	CCCGCAATGGCTGACAACCGTATGCGCAAGCTATCGGACAAGTCACAGGGAACGGGTAGAGCTGCACAACGCCCACTCTCAGCATGCTCCATCGAGATTAAGAATCCATGTGTCCGGGATAACGGAAACCATGCGGCAATCC
loc_2:30236602-30280512_gene_89_pb_175_pos_23915_strand_+_readouts_[NDB_455_c,NDB_514_c,NDB_421_c]_primers_[W1A03_primer_2,W1A10_primer_9]	CCCGCAATGGCTGACAACCGTATGCGCAAGCTATCGGACAACACAGAACATTACTGCTGAACCAGGCTCAAATTGTGATGTCCATGCTCCATCGAGATTAAGAATCCATGTGTCCGGGATAACGGAAACCATGCGGCAATCC
loc_2:30236602-30280512_gene_89_pb_176_pos_23975_strand_+_readouts_[NDB_455_c,NDB_514_c,NDB_421_c]_primers_[W1A03_primer_2,W1A10_primer_9]	CCCGCAATGGCTGACAACCGTATGCGCAAGCTATCGGACACACAGAGCATCCACTAACACTGAGTGAGTTGACAGTGTCTGTCATGCTCCATCGAGATTAAGAATCCATGTGTCCGGGATAACGGAAACCATGCGGCAATCC
loc_2:30236602-30280512_gene_89_pb_177_pos_24126_strand_-_readouts_[NDB_455_c,NDB_514_c,NDB_421_c]_primers_[W1A03_primer_2,W1A10_primer_9]	CCCGCAATGGCTGACAACCGTATGCGCAAGCTATCGGACAATATGGGGAGTCACTTGTGTGAATAGGGTGCTGGCATCCTTACATGCTCCATCGAGATTAAGAATCCATGTGTCCGGGATAACGGAAACCATGCGGCAATCC
loc_2:30236602-30280512_gene_89_pb_178_pos_24266_strand_+_readouts_[NDB_455_c,NDB_514_c,NDB_421_c]_primers_[W1A03_primer_2,W1A10_primer_9]	CCCGCAATGGCTGACAACCGTATGCGCAAGCTATCGGACATCAGTTCCAAACACCTGTATGGCCGGCCACTCCCAACTGTGTCATGCTCCATCGAGATTAAGAATCCATGTGTCCGGGATAACGGAAACCATGCGGCAATCC
loc_2:30236602-30280512_gene_89_pb_179_pos_24370_strand_-_readouts_[NDB_455_c,NDB_514_c,NDB_421_c]_primers_[W1A03_primer_2,W1A10_primer_9]	CCCGCAATGGCTGACAACCGTATGCGCAAGCTATCGGACAACGCCTGGCAGGATGGATTTCTTAGGTTATGAGTGCTTGCCTCATGCTCCATCGAGATTAAGAATCCATGTGTCCGGGATAACGGAAACCATGCGGCAATCC
loc_2:30236602-30280512_gene_89_pb_180_pos_24562_strand_+_readouts_[NDB_455_c,NDB_514_c,NDB_421_c]_primers_[W1A03_primer_2,W1A10_primer_9]	CCCGCAATGGCTGACAACCGTATGCGCAAGCTATCGGACACTTGGAGGTTGTAAGCACTTGTTGCCGAGAACCTGAGCTTAGCATGCTCCATCGAGATTAAGAATCCATGTGTCCGGGATAACGGAAACCATGCGGCAATCC
loc_2:30236602-30280512_gene_89_pb_182_pos_24784_strand_-_readouts_[NDB_455_c,NDB_514_c,NDB_421_c]_primers_[W1A03_primer_2,W1A10_primer_9]	CCCGCAATGGCTGACAACCGTATGCGCAAGCTATCGGACACAGCTATCAGACCACAAGGTAGCCTTACTCTGAGCACAGATACATGCTCCATCGAGATTAAGAATCCATGTGTCCGGGATAACGGAAACCATGCGGCAATCC
loc_2:30236602-30280512_gene_89_pb_183_pos_24842_strand_+_readouts_[NDB_455_c,NDB_514_c,NDB_421_c]_primers_[W1A03_primer_2,W1A10_primer_9]	CCCGCAATGGCTGACAACCGTATGCGCAAGCTATCGGACAGAAGGAGAAGGGCTCTAGCTGGGATTCTGGCCCCTCTCAATGCATGCTCCATCGAGATTAAGAATCCATGTGTCCGGGATAACGGAAACCATGCGGCAATCC
loc_2:30236602-30280512_gene_89_pb_184_pos_24914_strand_-_readouts_[NDB_455_c,NDB_514_c,NDB_421_c]_primers_[W1A03_primer_2,W1A10_primer_9]	CCCGCAATGGCTGACAACCGTATGCGCAAGCTATCGGACAGCTCTTGGTCCTGCCTAGCTTAACAGCAGTTTCTGAATGTAACATGCTCCATCGAGATTAAGAATCCATGTGTCCGGGATAACGGAAACCATGCGGCAATCC
loc_2:30236602-30280512_gene_89_pb_185_pos_24974_strand_+_readouts_[NDB_455_c,NDB_514_c,NDB_421_c]_primers_[W1A03_primer_2,W1A10_primer_9]	CCCGCAATGGCTGACAACCGTATGCGCAAGCTATCGGACAGGTGTGTGGGATAAGCATAGCTGCCAGGTTGATATGTCTCTGCATGCTCCATCGAGATTAAGAATCCATGTGTCCGGGATAACGGAAACCATGCGGCAATCC
loc_2:30236602-30280512_gene_89_pb_186_pos_25056_strand_-_readouts_[NDB_455_c,NDB_514_c,NDB_421_c]_primers_[W1A03_primer_2,W1A10_primer_9]	CCCGCAATGGCTGACAACCGTATGCGCAAGCTATCGGACACTCCAGGATGGGTCTCACAGCATCCATTATGCTAATCCCTCTCATGCTCCATCGAGATTAAGAATCCATGTGTCCGGGATAACGGAAACCATGCGGCAATCC
loc_2:30236602-30280512_gene_89_pb_187_pos_25138_strand_-_readouts_[NDB_455_c,NDB_514_c,NDB_421_c]_primers_[W1A03_primer_2,W1A10_primer_9]	CCCGCAATGGCTGACAACCGTATGCGCAAGCTATCGGACATGGATGCTGACAGTCCTTACCGTAGGCCCCAAACTGCCCAACCATGCTCCATCGAGATTAAGAATCCATGTGTCCGGGATAACGGAAACCATGCGGCAATCC
loc_2:30236602-30280512_gene_89_pb_188_pos_25184_strand_+_readouts_[NDB_455_c,NDB_514_c,NDB_421_c]_primers_[W1A03_primer_2,W1A10_primer_9]	CCCGCAATGGCTGACAACCGTATGCGCAAGCTATCGGACAAACTGATGTGAAAGCCCTGTCCAGCCATGCACCTCACCCTAGCATGCTCCATCGAGATTAAGAATCCATGTGTCCGGGATAACGGAAACCATGCGGCAATCC
loc_2:30236602-30280512_gene_89_pb_189_pos_25228_strand_+_readouts_[NDB_455_c,NDB_514_c,NDB_421_c]_primers_[W1A03_primer_2,W1A10_primer_9]	CCCGCAATGGCTGACAACCGTATGCGCAAGCTATCGGACACTTTGCTCCCTCCTGCAGATTGAAGCGCTCCCCCCAGAGCTCCATGCTCCATCGAGATTAAGAATCCATGTGTCCGGGATAACGGAAACCATGCGGCAATCC
loc_2:30236602-30280512_gene_89_pb_190_pos_25302_strand_+_readouts_[NDB_455_c,NDB_514_c,NDB_421_c]_primers_[W1A03_primer_2,W1A10_primer_9]	CCCGCAATGGCTGACAACCGTATGCGCAAGCTATCGGACAGGGCAACAATGTACTGCAGTCGCTGCCCTCGAGAGTGGGCGACATGCTCCATCGAGATTAAGAATCCATGTGTCCGGGATAACGGAAACCATGCGGCAATCC
loc_2:30236602-30280512_gene_89_pb_191_pos_25355_strand_+_readouts_[NDB_455_c,NDB_514_c,NDB_421_c]_primers_[W1A03_primer_2,W1A10_primer_9]	CCCGCAATGGCTGACAACCGTATGCGCAAGCTATCGGACATGACGCAGATCGAGCTTCGGGGCAACCGGCTGGAATGCCTGCCATGCTCCATCGAGATTAAGAATCCATGTGTCCGGGATAACGGAAACCATGCGGCAATCC
loc_2:30236602-30280512_gene_89_pb_192_pos_25402_strand_+_readouts_[NDB_455_c,NDB_514_c,NDB_421_c]_primers_[W1A03_primer_2,W1A10_primer_9]	CCCGCAATGGCTGACAACCGTATGCGCAAGCTATCGGACAGAGCTGGGAGAGTGCCCCCTACTCAAGCGCAGCGGCCTGGTGCATGCTCCATCGAGATTAAGAATCCATGTGTCCGGGATAACGGAAACCATGCGGCAATCC
loc_2:30236602-30280512_gene_89_pb_193_pos_25471_strand_+_readouts_[NDB_455_c,NDB_514_c,NDB_421_c]_primers_[W1A03_primer_2,W1A10_primer_9]	CCCGCAATGGCTGACAACCGTATGCGCAAGCTATCGGACACCACCTGAGGTGAAGGAGCGGCTCTGGAGAGCTGACAAGGAGCATGCTCCATCGAGATTAAGAATCCATGTGTCCGGGATAACGGAAACCATGCGGCAATCC
loc_2:30236602-30280512_gene_89_pb_194_pos_25528_strand_+_readouts_[NDB_455_c,NDB_514_c,NDB_421_c]_primers_[W1A03_primer_2,W1A10_primer_9]	CCCGCAATGGCTGACAACCGTATGCGCAAGCTATCGGACACCTGGAGCAGCAGCAACGAGCCTCCGCACACCCTCAGGCCAGCATGCTCCATCGAGATTAAGAATCCATGTGTCCGGGATAACGGAAACCATGCGGCAATCC
loc_2:30236602-30280512_gene_89_pb_195_pos_25581_strand_+_readouts_[NDB_455_c,NDB_514_c,NDB_421_c]_primers_[W1A03_primer_2,W1A10_primer_9]	CCCGCAATGGCTGACAACCGTATGCGCAAGCTATCGGACAAGCTCTCCCAGGACTGCGACAGCCAGCTGGGTCCAGCCAGACCATGCTCCATCGAGATTAAGAATCCATGTGTCCGGGATAACGGAAACCATGCGGCAATCC
loc_2:30236602-30280512_gene_89_pb_196_pos_25652_strand_+_readouts_[NDB_455_c,NDB_514_c,NDB_421_c]_primers_[W1A03_primer_2,W1A10_primer_9]	CCCGCAATGGCTGACAACCGTATGCGCAAGCTATCGGACATTTCCTCCCGCTGGGACATGGACACCCAGGACAGGCACTTGCCATGCTCCATCGAGATTAAGAATCCATGTGTCCGGGATAACGGAAACCATGCGGCAATCC
loc_2:30236602-30280512_gene_89_pb_197_pos_25713_strand_+_readouts_[NDB_455_c,NDB_514_c,NDB_421_c]_primers_[W1A03_primer_2,W1A10_primer_9]	CCCGCAATGGCTGACAACCGTATGCGCAAGCTATCGGACAGACTAGTCTCAGAGTGCAGTATTTGGACAATCAGGGTCTTCACATGCTCCATCGAGATTAAGAATCCATGTGTCCGGGATAACGGAAACCATGCGGCAATCC
loc_2:30236602-30280512_gene_89_pb_198_pos_25767_strand_+_readouts_[NDB_455_c,NDB_514_c,NDB_421_c]_primers_[W1A03_primer_2,W1A10_primer_9]	CCCGCAATGGCTGACAACCGTATGCGCAAGCTATCGGACATCTCTGCCTCAGAGGCCGAGCCAGCACCAGAGGCCCAGGAACCATGCTCCATCGAGATTAAGAATCCATGTGTCCGGGATAACGGAAACCATGCGGCAATCC
loc_2:30236602-30280512_gene_89_pb_199_pos_25844_strand_+_readouts_[NDB_455_c,NDB_514_c,NDB_421_c]_primers_[W1A03_primer_2,W1A10_primer_9]	CCCGCAATGGCTGACAACCGTATGCGCAAGCTATCGGACACCCATCTTTTCCCTCCAGATAACTTACACATTCCCAAGAAGGCATGCTCCATCGAGATTAAGAATCCATGTGTCCGGGATAACGGAAACCATGCGGCAATCC
loc_2:30236602-30280512_gene_89_pb_200_pos_25893_strand_+_readouts_[NDB_455_c,NDB_514_c,NDB_421_c]_primers_[W1A03_primer_2,W1A10_primer_9]	CCCGCAATGGCTGACAACCGTATGCGCAAGCTATCGGACACTGTGGGAAGTGTTTAGCACCCTGGCAGTGTTCACCTTTTTCCATGCTCCATCGAGATTAAGAATCCATGTGTCCGGGATAACGGAAACCATGCGGCAATCC
loc_2:30236602-30280512_gene_89_pb_201_pos_25977_strand_+_readouts_[NDB_455_c,NDB_514_c,NDB_421_c]_primers_[W1A03_primer_2,W1A10_primer_9]	CCCGCAATGGCTGACAACCGTATGCGCAAGCTATCGGACAGGGCAGAGTTGGGTAGGGTGAGCCAGCCGTAGGACAGTTGCCCATGCTCCATCGAGATTAAGAATCCATGTGTCCGGGATAACGGAAACCATGCGGCAATCC
loc_2:30236602-30280512_gene_89_pb_202_pos_26033_strand_+_readouts_[NDB_455_c,NDB_514_c,NDB_421_c]_primers_[W1A03_primer_2,W1A10_primer_9]	CCCGCAATGGCTGACAACCGTATGCGCAAGCTATCGGACACTAGGCTCTGGCAGCAAAGCTTGTGGAAGACCAGGCCTCCAGCATGCTCCATCGAGATTAAGAATCCATGTGTCCGGGATAACGGAAACCATGCGGCAATCC
loc_2:30236602-30280512_gene_89_pb_203_pos_26081_strand_+_readouts_[NDB_455_c,NDB_514_c,NDB_421_c]_primers_[W1A03_primer_2,W1A10_primer_9]	CCCGCAATGGCTGACAACCGTATGCGCAAGCTATCGGACAGGGTCAGGCCTAGGGCTTGCCCCATCAGGTTTTGAAGCAATTCATGCTCCATCGAGATTAAGAATCCATGTGTCCGGGATAACGGAAACCATGCGGCAATCC
loc_2:30236602-30280512_gene_89_pb_204_pos_26251_strand_+_readouts_[NDB_455_c,NDB_514_c,NDB_421_c]_primers_[W1A03_primer_2,W1A10_primer_9]	CCCGCAATGGCTGACAACCGTATGCGCAAGCTATCGGACAACACTAAGGCCAGTGAGTTACAGTCTCAGGGTGGGTGGTGTTCATGCTCCATCGAGATTAAGAATCCATGTGTCCGGGATAACGGAAACCATGCGGCAATCC
loc_2:30236602-30280512_gene_89_pb_205_pos_26356_strand_+_readouts_[NDB_455_c,NDB_514_c,NDB_421_c]_primers_[W1A03_primer_2,W1A10_primer_9]	CCCGCAATGGCTGACAACCGTATGCGCAAGCTATCGGACAATGTCTTCCCAATATGTCCTGACCGTGGTCCAGAAGTGCCGTCATGCTCCATCGAGATTAAGAATCCATGTGTCCGGGATAACGGAAACCATGCGGCAATCC
loc_2:30236602-30280512_gene_89_pb_206_pos_26515_strand_+_readouts_[NDB_455_c,NDB_514_c,NDB_421_c]_primers_[W1A03_primer_2,W1A10_primer_9]	CCCGCAATGGCTGACAACCGTATGCGCAAGCTATCGGACACTTGGCAGGCACCCTTTTCATGGCTGTCAGCCAAAAGGAAGGCATGCTCCATCGAGATTAAGAATCCATGTGTCCGGGATAACGGAAACCATGCGGCAATCC
loc_2:30236602-30280512_gene_89_pb_207_pos_26562_strand_+_readouts_[NDB_455_c,NDB_514_c,NDB_421_c]_primers_[W1A03_primer_2,W1A10_primer_9]	CCCGCAATGGCTGACAACCGTATGCGCAAGCTATCGGACAGAGCTGCCAAGAAAGGGGGAGACTTAGGCTGGCTAATTCCCACATGCTCCATCGAGATTAAGAATCCATGTGTCCGGGATAACGGAAACCATGCGGCAATCC
loc_2:30236602-30280512_gene_89_pb_208_pos_26700_strand_+_readouts_[NDB_455_c,NDB_514_c,NDB_421_c]_primers_[W1A03_primer_2,W1A10_primer_9]	CCCGCAATGGCTGACAACCGTATGCGCAAGCTATCGGACACTGTCCCCACATCATGGGTTTGCTCAGTGCCACCCCTCACCTCATGCTCCATCGAGATTAAGAATCCATGTGTCCGGGATAACGGAAACCATGCGGCAATCC
loc_2:30236602-30280512_gene_89_pb_209_pos_26787_strand_+_readouts_[NDB_455_c,NDB_514_c,NDB_421_c]_primers_[W1A03_primer_2,W1A10_primer_9]	CCCGCAATGGCTGACAACCGTATGCGCAAGCTATCGGACAGCTGACATTTAGAGGCAGATTGGGCATGAGAGGTCAGCACTGCATGCTCCATCGAGATTAAGAATCCATGTGTCCGGGATAACGGAAACCATGCGGCAATCC
loc_2:30236602-30280512_gene_89_pb_210_pos_26843_strand_+_readouts_[NDB_455_c,NDB_514_c,NDB_421_c]_primers_[W1A03_primer_2,W1A10_primer_9]	CCCGCAATGGCTGACAACCGTATGCGCAAGCTATCGGACACCAGTTTTAGGGTTCCAGGACAGTTTGTACTGGGCACCTGGTCATGCTCCATCGAGATTAAGAATCCATGTGTCCGGGATAACGGAAACCATGCGGCAATCC
loc_2:30236602-30280512_gene_89_pb_211_pos_26890_strand_+_readouts_[NDB_455_c,NDB_514_c,NDB_421_c]_primers_[W1A03_primer_2,W1A10_primer_9]	CCCGCAATGGCTGACAACCGTATGCGCAAGCTATCGGACACACAGTACAGTTTAGCGTCTAGTGGCGGTAAGCCACTCTGCTCATGCTCCATCGAGATTAAGAATCCATGTGTCCGGGATAACGGAAACCATGCGGCAATCC
loc_2:30236602-30280512_gene_89_pb_212_pos_26955_strand_+_readouts_[NDB_455_c,NDB_514_c,NDB_421_c]_primers_[W1A03_primer_2,W1A10_primer_9]	CCCGCAATGGCTGACAACCGTATGCGCAAGCTATCGGACAACTTAGAAGGGTCCTCGCCTTAGATCAATCACATGGACACTACATGCTCCATCGAGATTAAGAATCCATGTGTCCGGGATAACGGAAACCATGCGGCAATCC
loc_2:30236602-30280512_gene_89_pb_213_pos_26999_strand_+_readouts_[NDB_455_c,NDB_514_c,NDB_421_c]_primers_[W1A03_primer_2,W1A10_primer_9]	CCCGCAATGGCTGACAACCGTATGCGCAAGCTATCGGACAGCACGTTTTAGCGTCTCTTGTCTTAATGATTATGTCTGTCTCCATGCTCCATCGAGATTAAGAATCCATGTGTCCGGGATAACGGAAACCATGCGGCAATCC
loc_2:30236602-30280512_gene_89_pb_214_pos_27047_strand_+_readouts_[NDB_455_c,NDB_514_c,NDB_421_c]_primers_[W1A03_primer_2,W1A10_primer_9]	CCCGCAATGGCTGACAACCGTATGCGCAAGCTATCGGACACATTTGTGTTTTCTGCGTCGTGTCATGGATGTAACCCTTGGACATGCTCCATCGAGATTAAGAATCCATGTGTCCGGGATAACGGAAACCATGCGGCAATCC
loc_2:30236602-30280512_gene_89_pb_215_pos_27110_strand_+_readouts_[NDB_455_c,NDB_514_c,NDB_421_c]_primers_[W1A03_primer_2,W1A10_primer_9]	CCCGCAATGGCTGACAACCGTATGCGCAAGCTATCGGACAACAACCATGAAGCAATCCGTTACACGTGGGTCTGACTTGTAGCATGCTCCATCGAGATTAAGAATCCATGTGTCCGGGATAACGGAAACCATGCGGCAATCC
loc_2:30236602-30280512_gene_89_pb_216_pos_27180_strand_-_readouts_[NDB_455_c,NDB_514_c,NDB_421_c]_primers_[W1A03_primer_2,W1A10_primer_9]	CCCGCAATGGCTGACAACCGTATGCGCAAGCTATCGGACACCCGAGTTCTATGGCATGGAGACCTCCAAAGGCAACTGTGTTCATGCTCCATCGAGATTAAGAATCCATGTGTCCGGGATAACGGAAACCATGCGGCAATCC
loc_2:30236602-30280512_gene_89_pb_217_pos_27234_strand_+_readouts_[NDB_455_c,NDB_514_c,NDB_421_c]_primers_[W1A03_primer_2,W1A10_primer_9]	CCCGCAATGGCTGACAACCGTATGCGCAAGCTATCGGACATTCTCTGGGGTGTTTTGGTCCTGCTTGACTAGTTTATTGAGGCATGCTCCATCGAGATTAAGAATCCATGTGTCCGGGATAACGGAAACCATGCGGCAATCC
loc_2:30236602-30280512_gene_89_pb_218_pos_27309_strand_+_readouts_[NDB_455_c,NDB_514_c,NDB_421_c]_primers_[W1A03_primer_2,W1A10_primer_9]	CCCGCAATGGCTGACAACCGTATGCGCAAGCTATCGGACACTGTGAAACTTGAGCATTGTGGAGGCAGTTGCCAGATGTGGTCATGCTCCATCGAGATTAAGAATCCATGTGTCCGGGATAACGGAAACCATGCGGCAATCC
loc_2:30236602-30280512_gene_89_pb_219_pos_27355_strand_-_readouts_[NDB_455_c,NDB_514_c,NDB_421_c]_primers_[W1A03_primer_2,W1A10_primer_9]	CCCGCAATGGCTGACAACCGTATGCGCAAGCTATCGGACAGACATGGTTGACCACGCCCGGAGCTTACAGGTGCTCTGACTGCATGCTCCATCGAGATTAAGAATCCATGTGTCCGGGATAACGGAAACCATGCGGCAATCC
loc_2:30236602-30280512_gene_89_pb_220_pos_27441_strand_-_readouts_[NDB_455_c,NDB_514_c,NDB_421_c]_primers_[W1A03_primer_2,W1A10_primer_9]	CCCGCAATGGCTGACAACCGTATGCGCAAGCTATCGGACATGACCAATCAAAGCTCGTGAGGGCCTAAATAACAAGTGCCTGCATGCTCCATCGAGATTAAGAATCCATGTGTCCGGGATAACGGAAACCATGCGGCAATCC
loc_2:30236602-30280512_gene_89_pb_221_pos_27513_strand_+_readouts_[NDB_455_c,NDB_514_c,NDB_421_c]_primers_[W1A03_primer_2,W1A10_primer_9]	CCCGCAATGGCTGACAACCGTATGCGCAAGCTATCGGACAAGCAGCCAGAAGTCCTGGTTCCAGTCCAGTTGTCTTGTGCTGCATGCTCCATCGAGATTAAGAATCCATGTGTCCGGGATAACGGAAACCATGCGGCAATCC
loc_2:30236602-30280512_gene_89_pb_222_pos_27577_strand_+_readouts_[NDB_455_c,NDB_514_c,NDB_421_c]_primers_[W1A03_primer_2,W1A10_primer_9]	CCCGCAATGGCTGACAACCGTATGCGCAAGCTATCGGACACTCTATATCCCCATCTGTGCCTTGGGCGTCTCTACCCTTTTTCATGCTCCATCGAGATTAAGAATCCATGTGTCCGGGATAACGGAAACCATGCGGCAATCC
loc_2:30236602-30280512_gene_89_pb_223_pos_27622_strand_+_readouts_[NDB_455_c,NDB_514_c,NDB_421_c]_primers_[W1A03_primer_2,W1A10_primer_9]	CCCGCAATGGCTGACAACCGTATGCGCAAGCTATCGGACAGAAGATGCTTGGGGTTCCAACTCCCAACGCTTCATGGTTCTGCATGCTCCATCGAGATTAAGAATCCATGTGTCCGGGATAACGGAAACCATGCGGCAATCC
loc_2:30236602-30280512_gene_89_pb_224_pos_27691_strand_-_readouts_[NDB_455_c,NDB_514_c,NDB_421_c]_primers_[W1A03_primer_2,W1A10_primer_9]	CCCGCAATGGCTGACAACCGTATGCGCAAGCTATCGGACAGCCCTTGACCCTAGAAGGGGCTTGGAGCCAGGGAGGCCTCCCCATGCTCCATCGAGATTAAGAATCCATGTGTCCGGGATAACGGAAACCATGCGGCAATCC
loc_2:30236602-30280512_gene_89_pb_225_pos_27797_strand_+_readouts_[NDB_455_c,NDB_514_c,NDB_421_c]_primers_[W1A03_primer_2,W1A10_primer_9]	CCCGCAATGGCTGACAACCGTATGCGCAAGCTATCGGACAATTGGAATAATAATGGCACGGGCAGGCTTATTTAAAGGGGCTCATGCTCCATCGAGATTAAGAATCCATGTGTCCGGGATAACGGAAACCATGCGGCAATCC
loc_2:30236602-30280512_gene_89_pb_226_pos_27869_strand_-_readouts_[NDB_455_c,NDB_514_c,NDB_421_c]_primers_[W1A03_primer_2,W1A10_primer_9]	CCCGCAATGGCTGACAACCGTATGCGCAAGCTATCGGACAAGGCTCTATTCATAGCAACGCCTCCTGTCCACCCAATCTATACATGCTCCATCGAGATTAAGAATCCATGTGTCCGGGATAACGGAAACCATGCGGCAATCC
loc_2:30236602-30280512_gene_89_pb_227_pos_27959_strand_+_readouts_[NDB_455_c,NDB_514_c,NDB_421_c]_primers_[W1A03_primer_2,W1A10_primer_9]	CCCGCAATGGCTGACAACCGTATGCGCAAGCTATCGGACAAACCCCTAACTTCTGGGTGATCTACGGAGGAGCGCTTCCTTACATGCTCCATCGAGATTAAGAATCCATGTGTCCGGGATAACGGAAACCATGCGGCAATCC
loc_2:30236602-30280512_gene_89_pb_228_pos_28022_strand_-_readouts_[NDB_455_c,NDB_514_c,NDB_421_c]_primers_[W1A03_primer_2,W1A10_primer_9]	CCCGCAATGGCTGACAACCGTATGCGCAAGCTATCGGACAAGAAGTAGCATGTATTCCTCACTGGGTACAGCTGTCAGATCCCATGCTCCATCGAGATTAAGAATCCATGTGTCCGGGATAACGGAAACCATGCGGCAATCC
loc_2:30236602-30280512_gene_89_pb_229_pos_28108_strand_+_readouts_[NDB_455_c,NDB_514_c,NDB_421_c]_primers_[W1A03_primer_2,W1A10_primer_9]	CCCGCAATGGCTGACAACCGTATGCGCAAGCTATCGGACAGAAGGGTAATCCTTTTGTGAGGGTGGACCAAACACTTCCCACCATGCTCCATCGAGATTAAGAATCCATGTGTCCGGGATAACGGAAACCATGCGGCAATCC
loc_2:30236602-30280512_gene_89_pb_230_pos_28193_strand_+_readouts_[NDB_455_c,NDB_514_c,NDB_421_c]_primers_[W1A03_primer_2,W1A10_primer_9]	CCCGCAATGGCTGACAACCGTATGCGCAAGCTATCGGACAAACCCAGTGTACTCCAGGCACACCCGTAAGTTCAGAAGCCTGCATGCTCCATCGAGATTAAGAATCCATGTGTCCGGGATAACGGAAACCATGCGGCAATCC
loc_2:30236602-30280512_gene_89_pb_231_pos_28258_strand_-_readouts_[NDB_455_c,NDB_514_c,NDB_421_c]_primers_[W1A03_primer_2,W1A10_primer_9]	CCCGCAATGGCTGACAACCGTATGCGCAAGCTATCGGACACTGCCTGGGAAACTGTGTAGTCCGTAACTGGCTTTGGCTTCTCATGCTCCATCGAGATTAAGAATCCATGTGTCCGGGATAACGGAAACCATGCGGCAATCC
loc_2:30236602-30280512_gene_89_pb_232_pos_28313_strand_+_readouts_[NDB_455_c,NDB_514_c,NDB_421_c]_primers_[W1A03_primer_2,W1A10_primer_9]	CCCGCAATGGCTGACAACCGTATGCGCAAGCTATCGGACAGCAGAGAGGGCCATTTGATGGTCTATCAAAACAGCTGGAACGCATGCTCCATCGAGATTAAGAATCCATGTGTCCGGGATAACGGAAACCATGCGGCAATCC
loc_2:30236602-30280512_gene_89_pb_233_pos_28380_strand_+_readouts_[NDB_455_c,NDB_514_c,NDB_421_c]_primers_[W1A03_primer_2,W1A10_primer_9]	CCCGCAATGGCTGACAACCGTATGCGCAAGCTATCGGACATTACAGGTCAAGCCATAGCATTCAGAAGTCTCCCCGCAGCCTCATGCTCCATCGAGATTAAGAATCCATGTGTCCGGGATAACGGAAACCATGCGGCAATCC
loc_2:30236602-30280512_gene_89_pb_234_pos_28440_strand_+_readouts_[NDB_455_c,NDB_514_c,NDB_421_c]_primers_[W1A03_primer_2,W1A10_primer_9]	CCCGCAATGGCTGACAACCGTATGCGCAAGCTATCGGACAGAGGAGCCCCTCCTTCACAAGTATTTAGGTGAGGAAGAGGCCCATGCTCCATCGAGATTAAGAATCCATGTGTCCGGGATAACGGAAACCATGCGGCAATCC
loc_2:30236602-30280512_gene_89_pb_235_pos_28508_strand_-_readouts_[NDB_455_c,NDB_514_c,NDB_421_c]_primers_[W1A03_primer_2,W1A10_primer_9]	CCCGCAATGGCTGACAACCGTATGCGCAAGCTATCGGACAGACAGAGACGACTCAGGTCTGAGGAATCAGTGCCTGTGGAGCCATGCTCCATCGAGATTAAGAATCCATGTGTCCGGGATAACGGAAACCATGCGGCAATCC
loc_2:30236602-30280512_gene_89_pb_236_pos_28553_strand_+_readouts_[NDB_455_c,NDB_514_c,NDB_421_c]_primers_[W1A03_primer_2,W1A10_primer_9]	CCCGCAATGGCTGACAACCGTATGCGCAAGCTATCGGACAGTGGACTGCTTGCAGATAGGGAGGATGGACAGAGGGCTTCACCATGCTCCATCGAGATTAAGAATCCATGTGTCCGGGATAACGGAAACCATGCGGCAATCC
loc_2:30236602-30280512_gene_89_pb_237_pos_28597_strand_-_readouts_[NDB_455_c,NDB_514_c,NDB_421_c]_primers_[W1A03_primer_2,W1A10_primer_9]	CCCGCAATGGCTGACAACCGTATGCGCAAGCTATCGGACAAGGAAGTTCCTGGACTGGAGGTATGTAAGAGGGTCTTTCTGTCATGCTCCATCGAGATTAAGAATCCATGTGTCCGGGATAACGGAAACCATGCGGCAATCC
loc_2:30236602-30280512_gene_89_pb_238_pos_28642_strand_+_readouts_[NDB_455_c,NDB_514_c,NDB_421_c]_primers_[W1A03_primer_2,W1A10_primer_9]	CCCGCAATGGCTGACAACCGTATGCGCAAGCTATCGGACACTGTCTGGTCTGGTCTAATCCAGTTCCACTGCCCCTACCCCACATGCTCCATCGAGATTAAGAATCCATGTGTCCGGGATAACGGAAACCATGCGGCAATCC
loc_2:30236602-30280512_gene_89_pb_239_pos_28731_strand_-_readouts_[NDB_455_c,NDB_514_c,NDB_421_c]_primers_[W1A03_primer_2,W1A10_primer_9]	CCCGCAATGGCTGACAACCGTATGCGCAAGCTATCGGACACCTCAGAAGCTAACCAGTTCCAGACTGAATTCTACAGGTCTGCATGCTCCATCGAGATTAAGAATCCATGTGTCCGGGATAACGGAAACCATGCGGCAATCC
loc_2:30236602-30280512_gene_89_pb_240_pos_28827_strand_+_readouts_[NDB_455_c,NDB_514_c,NDB_421_c]_primers_[W1A03_primer_2,W1A10_primer_9]	CCCGCAATGGCTGACAACCGTATGCGCAAGCTATCGGACAAATAGAACAGAGGCCCCTTAGCCTGCCCATCCACCCAGGCCTCATGCTCCATCGAGATTAAGAATCCATGTGTCCGGGATAACGGAAACCATGCGGCAATCC
loc_2:30236602-30280512_gene_89_pb_241_pos_28874_strand_+_readouts_[NDB_455_c,NDB_514_c,NDB_421_c]_primers_[W1A03_primer_2,W1A10_primer_9]	CCCGCAATGGCTGACAACCGTATGCGCAAGCTATCGGACACCCTACCTAAAACCACAGTGTGGGCCTAATCCCTACCTTCAACATGCTCCATCGAGATTAAGAATCCATGTGTCCGGGATAACGGAAACCATGCGGCAATCC
loc_2:30236602-30280512_gene_89_pb_242_pos_28964_strand_+_readouts_[NDB_455_c,NDB_514_c,NDB_421_c]_primers_[W1A03_primer_2,W1A10_primer_9]	CCCGCAATGGCTGACAACCGTATGCGCAAGCTATCGGACAACCCACTCATGCTCACCCTGTAGCATTGGGTGAAGCAGTGGGCATGCTCCATCGAGATTAAGAATCCATGTGTCCGGGATAACGGAAACCATGCGGCAATCC
loc_2:32093351-32148238_gene_90_pb_108_pos_22845_strand_+_readouts_[NDB_587_c,NDB_614_c,NDB_494_c]_primers_[W1A03_primer_2,W1A10_primer_9]	CCCGCAATGGCTGACAACCGACAATATATTGCTTGCGATGGAGTGGCAGAGATGTGTGACCTAACCCTTCCTTCCATAGTGGATAAGCGCTTAACTTGGATGAGTCACAAACGTACGGATTGCGGAAACCATGCGGCAATCC
loc_2:32093351-32148238_gene_90_pb_109_pos_22900_strand_+_readouts_[NDB_587_c,NDB_614_c,NDB_494_c]_primers_[W1A03_primer_2,W1A10_primer_9]	CCCGCAATGGCTGACAACCGACAATATATTGCTTGCGATGGGTGTCTCCCCTGAACTCTCAGATGGGCGATCCCATCTGATCATAAGCGCTTAACTTGGATGAGTCACAAACGTACGGATTGCGGAAACCATGCGGCAATCC
loc_2:32093351-32148238_gene_90_pb_110_pos_22958_strand_+_readouts_[NDB_587_c,NDB_614_c,NDB_494_c]_primers_[W1A03_primer_2,W1A10_primer_9]	CCCGCAATGGCTGACAACCGACAATATATTGCTTGCGATGTCTGTCAGTGCATGGAGTGCAGGGAGCCGAAGACCCCCCCCCATAAGCGCTTAACTTGGATGAGTCACAAACGTACGGATTGCGGAAACCATGCGGCAATCC
loc_2:32093351-32148238_gene_90_pb_111_pos_23010_strand_+_readouts_[NDB_587_c,NDB_614_c,NDB_494_c]_primers_[W1A03_primer_2,W1A10_primer_9]	CCCGCAATGGCTGACAACCGACAATATATTGCTTGCGATGCAGCTGGCGTGGCTGGGAGAAAACCCGCTCAAGAGTAAGTAGATAAGCGCTTAACTTGGATGAGTCACAAACGTACGGATTGCGGAAACCATGCGGCAATCC
loc_2:32093351-32148238_gene_90_pb_112_pos_23056_strand_+_readouts_[NDB_587_c,NDB_614_c,NDB_494_c]_primers_[W1A03_primer_2,W1A10_primer_9]	CCCGCAATGGCTGACAACCGACAATATATTGCTTGCGATGGGGGTCTGTGGGTTGACTCGCATACTGGAGCCCTGATCGGAGATAAGCGCTTAACTTGGATGAGTCACAAACGTACGGATTGCGGAAACCATGCGGCAATCC
loc_2:32093351-32148238_gene_90_pb_113_pos_23123_strand_-_readouts_[NDB_587_c,NDB_614_c,NDB_494_c]_primers_[W1A03_primer_2,W1A10_primer_9]	CCCGCAATGGCTGACAACCGACAATATATTGCTTGCGATGTAAGGATACTGTCAGTTTGGAGGAAGACCACTTGGTTATCTCATAAGCGCTTAACTTGGATGAGTCACAAACGTACGGATTGCGGAAACCATGCGGCAATCC
loc_2:32093351-32148238_gene_90_pb_114_pos_23168_strand_-_readouts_[NDB_587_c,NDB_614_c,NDB_494_c]_primers_[W1A03_primer_2,W1A10_primer_9]	CCCGCAATGGCTGACAACCGACAATATATTGCTTGCGATGAGAGGGACAGGTCTGGAGATGTTTGTGGTTTAACTCCCTCTTATAAGCGCTTAACTTGGATGAGTCACAAACGTACGGATTGCGGAAACCATGCGGCAATCC
loc_2:32093351-32148238_gene_90_pb_115_pos_23450_strand_+_readouts_[NDB_587_c,NDB_614_c,NDB_494_c]_primers_[W1A03_primer_2,W1A10_primer_9]	CCCGCAATGGCTGACAACCGACAATATATTGCTTGCGATGTCAGGAAATAAGGAGTTTGCCAGGCATGCTATCTGCAGAACTATAAGCGCTTAACTTGGATGAGTCACAAACGTACGGATTGCGGAAACCATGCGGCAATCC
loc_2:32093351-32148238_gene_90_pb_116_pos_23495_strand_+_readouts_[NDB_587_c,NDB_614_c,NDB_494_c]_primers_[W1A03_primer_2,W1A10_primer_9]	CCCGCAATGGCTGACAACCGACAATATATTGCTTGCGATGCAAGAAAATAATATCCGAATGCTTAGACATCCCTGAGCGCTGATAAGCGCTTAACTTGGATGAGTCACAAACGTACGGATTGCGGAAACCATGCGGCAATCC
loc_2:32093351-32148238_gene_90_pb_117_pos_23567_strand_+_readouts_[NDB_587_c,NDB_614_c,NDB_494_c]_primers_[W1A03_primer_2,W1A10_primer_9]	CCCGCAATGGCTGACAACCGACAATATATTGCTTGCGATGGGGGTTCTGTGATCAGCTTCTTTAGTCTAATCAAGGAGCCCCATAAGCGCTTAACTTGGATGAGTCACAAACGTACGGATTGCGGAAACCATGCGGCAATCC
loc_2:32093351-32148238_gene_90_pb_118_pos_23622_strand_+_readouts_[NDB_587_c,NDB_614_c,NDB_494_c]_primers_[W1A03_primer_2,W1A10_primer_9]	CCCGCAATGGCTGACAACCGACAATATATTGCTTGCGATGAGACTCCGACTTAAAACAGAATTAGTGAATAGCCCTGAAGGTATAAGCGCTTAACTTGGATGAGTCACAAACGTACGGATTGCGGAAACCATGCGGCAATCC
loc_2:32093351-32148238_gene_90_pb_119_pos_23697_strand_+_readouts_[NDB_587_c,NDB_614_c,NDB_494_c]_primers_[W1A03_primer_2,W1A10_primer_9]	CCCGCAATGGCTGACAACCGACAATATATTGCTTGCGATGACACATACCTGTCACACACAACTTAGATCCCTCTCACACACAATAAGCGCTTAACTTGGATGAGTCACAAACGTACGGATTGCGGAAACCATGCGGCAATCC
loc_2:32093351-32148238_gene_90_pb_120_pos_26692_strand_+_readouts_[NDB_587_c,NDB_614_c,NDB_494_c]_primers_[W1A03_primer_2,W1A10_primer_9]	CCCGCAATGGCTGACAACCGACAATATATTGCTTGCGATGAAGAGAAGGCAGCCACCTGAACGGAGCCTGAACAAAGCCTTAATAAGCGCTTAACTTGGATGAGTCACAAACGTACGGATTGCGGAAACCATGCGGCAATCC
loc_2:32093351-32148238_gene_90_pb_121_pos_26736_strand_+_readouts_[NDB_587_c,NDB_614_c,NDB_494_c]_primers_[W1A03_primer_2,W1A10_primer_9]	CCCGCAATGGCTGACAACCGACAATATATTGCTTGCGATGAGGAAGCAAGACCAACGTAAATGCTGTGTGAATGAGGAGTGGATAAGCGCTTAACTTGGATGAGTCACAAACGTACGGATTGCGGAAACCATGCGGCAATCC
loc_2:32093351-32148238_gene_90_pb_122_pos_26811_strand_+_readouts_[NDB_587_c,NDB_614_c,NDB_494_c]_primers_[W1A03_primer_2,W1A10_primer_9]	CCCGCAATGGCTGACAACCGACAATATATTGCTTGCGATGGAACTAGAAAATCCCACAATTTCAGGATCCACTGCCATCTGGATAAGCGCTTAACTTGGATGAGTCACAAACGTACGGATTGCGGAAACCATGCGGCAATCC
loc_2:32093351-32148238_gene_90_pb_123_pos_26861_strand_-_readouts_[NDB_587_c,NDB_614_c,NDB_494_c]_primers_[W1A03_primer_2,W1A10_primer_9]	CCCGCAATGGCTGACAACCGACAATATATTGCTTGCGATGACATAATCGCTATGGTCCCAGCAGTGACCAGATGTTCAGTCCATAAGCGCTTAACTTGGATGAGTCACAAACGTACGGATTGCGGAAACCATGCGGCAATCC
loc_2:32093351-32148238_gene_90_pb_124_pos_26905_strand_+_readouts_[NDB_587_c,NDB_614_c,NDB_494_c]_primers_[W1A03_primer_2,W1A10_primer_9]	CCCGCAATGGCTGACAACCGACAATATATTGCTTGCGATGCCAGTGTGTGCACGTAACCATCACCAGCCCGCACCAGCCATCATAAGCGCTTAACTTGGATGAGTCACAAACGTACGGATTGCGGAAACCATGCGGCAATCC
loc_2:32093351-32148238_gene_90_pb_125_pos_27043_strand_+_readouts_[NDB_587_c,NDB_614_c,NDB_494_c]_primers_[W1A03_primer_2,W1A10_primer_9]	CCCGCAATGGCTGACAACCGACAATATATTGCTTGCGATGCCACATCAGCCCACACCAGTCCTTGTTGGGTCTCCTCCATCTATAAGCGCTTAACTTGGATGAGTCACAAACGTACGGATTGCGGAAACCATGCGGCAATCC
loc_2:32093351-32148238_gene_90_pb_126_pos_27131_strand_-_readouts_[NDB_587_c,NDB_614_c,NDB_494_c]_primers_[W1A03_primer_2,W1A10_primer_9]	CCCGCAATGGCTGACAACCGACAATATATTGCTTGCGATGCTCTGAGTTACTGCAGCGTGGGGTCAGTTAAGTCCCATGACTATAAGCGCTTAACTTGGATGAGTCACAAACGTACGGATTGCGGAAACCATGCGGCAATCC
loc_2:32093351-32148238_gene_90_pb_127_pos_27202_strand_+_readouts_[NDB_587_c,NDB_614_c,NDB_494_c]_primers_[W1A03_primer_2,W1A10_primer_9]	CCCGCAATGGCTGACAACCGACAATATATTGCTTGCGATGCCCCATACACTCCCACGCACATGCGGCCTGGCTGGCTTATGTATAAGCGCTTAACTTGGATGAGTCACAAACGTACGGATTGCGGAAACCATGCGGCAATCC
loc_2:32093351-32148238_gene_90_pb_128_pos_27246_strand_+_readouts_[NDB_587_c,NDB_614_c,NDB_494_c]_primers_[W1A03_primer_2,W1A10_primer_9]	CCCGCAATGGCTGACAACCGACAATATATTGCTTGCGATGACTCTCACGTAGGGGATCCTAGCCTGCATGTTCTGCACAGTGATAAGCGCTTAACTTGGATGAGTCACAAACGTACGGATTGCGGAAACCATGCGGCAATCC
loc_2:32093351-32148238_gene_90_pb_129_pos_27304_strand_-_readouts_[NDB_587_c,NDB_614_c,NDB_494_c]_primers_[W1A03_primer_2,W1A10_primer_9]	CCCGCAATGGCTGACAACCGACAATATATTGCTTGCGATGATCCACACTGCCTGCATGTGAGCGCTAACACATGAAGAGTTAATAAGCGCTTAACTTGGATGAGTCACAAACGTACGGATTGCGGAAACCATGCGGCAATCC
loc_2:32093351-32148238_gene_90_pb_130_pos_27409_strand_-_readouts_[NDB_587_c,NDB_614_c,NDB_494_c]_primers_[W1A03_primer_2,W1A10_primer_9]	CCCGCAATGGCTGACAACCGACAATATATTGCTTGCGATGTTTCTCAAGACTGAGTCGCATTGAGTAGGCTAGGGTTTCCCAATAAGCGCTTAACTTGGATGAGTCACAAACGTACGGATTGCGGAAACCATGCGGCAATCC
loc_2:32093351-32148238_gene_90_pb_131_pos_27834_strand_+_readouts_[NDB_587_c,NDB_614_c,NDB_494_c]_primers_[W1A03_primer_2,W1A10_primer_9]	CCCGCAATGGCTGACAACCGACAATATATTGCTTGCGATGCCACAGGATGTGGCTTGCTGATGGCATAGTCCACCAGGAGAAATAAGCGCTTAACTTGGATGAGTCACAAACGTACGGATTGCGGAAACCATGCGGCAATCC
loc_2:32093351-32148238_gene_90_pb_132_pos_27919_strand_+_readouts_[NDB_587_c,NDB_614_c,NDB_494_c]_primers_[W1A03_primer_2,W1A10_primer_9]	CCCGCAATGGCTGACAACCGACAATATATTGCTTGCGATGGCAGCCCAGCTGTGCAGTCTGGCAGTGACTGTCTCCCCCTTTATAAGCGCTTAACTTGGATGAGTCACAAACGTACGGATTGCGGAAACCATGCGGCAATCC
loc_2:32093351-32148238_gene_90_pb_133_pos_27975_strand_+_readouts_[NDB_587_c,NDB_614_c,NDB_494_c]_primers_[W1A03_primer_2,W1A10_primer_9]	CCCGCAATGGCTGACAACCGACAATATATTGCTTGCGATGAGGGACCAGCCTGGAGAGGGGAATCCAGCTGGGATTCAGGAGATAAGCGCTTAACTTGGATGAGTCACAAACGTACGGATTGCGGAAACCATGCGGCAATCC
loc_2:32093351-32148238_gene_90_pb_134_pos_28019_strand_-_readouts_[NDB_587_c,NDB_614_c,NDB_494_c]_primers_[W1A03_primer_2,W1A10_primer_9]	CCCGCAATGGCTGACAACCGACAATATATTGCTTGCGATGAGAGGCCCAGAGGCCGAGGTAGCTTCAGGACTCCAGATGTTTATAAGCGCTTAACTTGGATGAGTCACAAACGTACGGATTGCGGAAACCATGCGGCAATCC
loc_2:32093351-32148238_gene_90_pb_135_pos_28105_strand_+_readouts_[NDB_587_c,NDB_614_c,NDB_494_c]_primers_[W1A03_primer_2,W1A10_primer_9]	CCCGCAATGGCTGACAACCGACAATATATTGCTTGCGATGCCTGAGGTGCTGACCTTCCTCCCACCCGGGAAGGCTGGCAGAATAAGCGCTTAACTTGGATGAGTCACAAACGTACGGATTGCGGAAACCATGCGGCAATCC
loc_2:32093351-32148238_gene_90_pb_136_pos_28160_strand_-_readouts_[NDB_587_c,NDB_614_c,NDB_494_c]_primers_[W1A03_primer_2,W1A10_primer_9]	CCCGCAATGGCTGACAACCGACAATATATTGCTTGCGATGAGAGTTCCTCAGTGCAACTCCCTGACTCTAAGCTGGGGTGCCATAAGCGCTTAACTTGGATGAGTCACAAACGTACGGATTGCGGAAACCATGCGGCAATCC
loc_2:32093351-32148238_gene_90_pb_137_pos_28275_strand_-_readouts_[NDB_587_c,NDB_614_c,NDB_494_c]_primers_[W1A03_primer_2,W1A10_primer_9]	CCCGCAATGGCTGACAACCGACAATATATTGCTTGCGATGCCTCCCAAGGTTCTCAAGAGACTGGTTGCACATCTGCAGGCCATAAGCGCTTAACTTGGATGAGTCACAAACGTACGGATTGCGGAAACCATGCGGCAATCC
loc_2:32093351-32148238_gene_90_pb_138_pos_28630_strand_-_readouts_[NDB_587_c,NDB_614_c,NDB_494_c]_primers_[W1A03_primer_2,W1A10_primer_9]	CCCGCAATGGCTGACAACCGACAATATATTGCTTGCGATGATGAGTCAACAGCGTAGCATAGCGTCCAGTTACTGGTAAAGAATAAGCGCTTAACTTGGATGAGTCACAAACGTACGGATTGCGGAAACCATGCGGCAATCC
loc_2:32093351-32148238_gene_90_pb_139_pos_28869_strand_-_readouts_[NDB_587_c,NDB_614_c,NDB_494_c]_primers_[W1A03_primer_2,W1A10_primer_9]	CCCGCAATGGCTGACAACCGACAATATATTGCTTGCGATGCACCTCCGAGGCTGACCTCTCCAGTCCCGCCTTAGGGGGAGGATAAGCGCTTAACTTGGATGAGTCACAAACGTACGGATTGCGGAAACCATGCGGCAATCC
loc_2:32093351-32148238_gene_90_pb_140_pos_28914_strand_+_readouts_[NDB_587_c,NDB_614_c,NDB_494_c]_primers_[W1A03_primer_2,W1A10_primer_9]	CCCGCAATGGCTGACAACCGACAATATATTGCTTGCGATGAAGACAAAGCTGTTAGAGTTCAGGGGTAGGGGGGTTCCAAATATAAGCGCTTAACTTGGATGAGTCACAAACGTACGGATTGCGGAAACCATGCGGCAATCC
loc_2:32093351-32148238_gene_90_pb_141_pos_29006_strand_+_readouts_[NDB_587_c,NDB_614_c,NDB_494_c]_primers_[W1A03_primer_2,W1A10_primer_9]	CCCGCAATGGCTGACAACCGACAATATATTGCTTGCGATGCAAAGACCTCCTCAAACAAAGACGTGCTTACAAAGTGGGCAGATAAGCGCTTAACTTGGATGAGTCACAAACGTACGGATTGCGGAAACCATGCGGCAATCC
loc_2:32093351-32148238_gene_90_pb_142_pos_29050_strand_-_readouts_[NDB_587_c,NDB_614_c,NDB_494_c]_primers_[W1A03_primer_2,W1A10_primer_9]	CCCGCAATGGCTGACAACCGACAATATATTGCTTGCGATGACCATTTTGCAACCTCACCTTTGTTAGAAAAGGACGATCTTGATAAGCGCTTAACTTGGATGAGTCACAAACGTACGGATTGCGGAAACCATGCGGCAATCC
loc_2:32093351-32148238_gene_90_pb_143_pos_29303_strand_+_readouts_[NDB_587_c,NDB_614_c,NDB_494_c]_primers_[W1A03_primer_2,W1A10_primer_9]	CCCGCAATGGCTGACAACCGACAATATATTGCTTGCGATGCTTATGTGTCCCTGTTAAATCCTTGATAGGGTTTTAGCTTCTATAAGCGCTTAACTTGGATGAGTCACAAACGTACGGATTGCGGAAACCATGCGGCAATCC
loc_2:32093351-32148238_gene_90_pb_144_pos_29460_strand_+_readouts_[NDB_587_c,NDB_614_c,NDB_494_c]_primers_[W1A03_primer_2,W1A10_primer_9]	CCCGCAATGGCTGACAACCGACAATATATTGCTTGCGATGGCCAATAGTTTATATAGATGGCTCTTTCGTCCCATTTGCCTAATAAGCGCTTAACTTGGATGAGTCACAAACGTACGGATTGCGGAAACCATGCGGCAATCC
loc_2:32093351-32148238_gene_90_pb_145_pos_29504_strand_+_readouts_[NDB_587_c,NDB_614_c,NDB_494_c]_primers_[W1A03_primer_2,W1A10_primer_9]	CCCGCAATGGCTGACAACCGACAATATATTGCTTGCGATGAATTTCCTCAGACCTAATATTTCAGTCCTTTGTTGAGGACAAATAAGCGCTTAACTTGGATGAGTCACAAACGTACGGATTGCGGAAACCATGCGGCAATCC
loc_2:32093351-32148238_gene_90_pb_146_pos_29576_strand_+_readouts_[NDB_587_c,NDB_614_c,NDB_494_c]_primers_[W1A03_primer_2,W1A10_primer_9]	CCCGCAATGGCTGACAACCGACAATATATTGCTTGCGATGCTGCTGAAATTAGGACTCCCTTGTTGGGGCCTAGGAAGGATGATAAGCGCTTAACTTGGATGAGTCACAAACGTACGGATTGCGGAAACCATGCGGCAATCC
loc_2:32093351-32148238_gene_90_pb_147_pos_29634_strand_+_readouts_[NDB_587_c,NDB_614_c,NDB_494_c]_primers_[W1A03_primer_2,W1A10_primer_9]	CCCGCAATGGCTGACAACCGACAATATATTGCTTGCGATGCAGGAAGGAATTCAAGCGTTAGGACACTTATCAGAAGGATCTATAAGCGCTTAACTTGGATGAGTCACAAACGTACGGATTGCGGAAACCATGCGGCAATCC
loc_2:32093351-32148238_gene_90_pb_148_pos_29718_strand_-_readouts_[NDB_587_c,NDB_614_c,NDB_494_c]_primers_[W1A03_primer_2,W1A10_primer_9]	CCCGCAATGGCTGACAACCGACAATATATTGCTTGCGATGAAATCCCTGGACTCGCTGAAAGCCGACATGGACCAGTCCAGTATAAGCGCTTAACTTGGATGAGTCACAAACGTACGGATTGCGGAAACCATGCGGCAATCC
loc_2:32093351-32148238_gene_90_pb_149_pos_29773_strand_+_readouts_[NDB_587_c,NDB_614_c,NDB_494_c]_primers_[W1A03_primer_2,W1A10_primer_9]	CCCGCAATGGCTGACAACCGACAATATATTGCTTGCGATGACTTCCTGAGGCTGGCATAGTGTAGATCATCTTTGGAGCACTATAAGCGCTTAACTTGGATGAGTCACAAACGTACGGATTGCGGAAACCATGCGGCAATCC
loc_2:32093351-32148238_gene_90_pb_150_pos_29821_strand_-_readouts_[NDB_587_c,NDB_614_c,NDB_494_c]_primers_[W1A03_primer_2,W1A10_primer_9]	CCCGCAATGGCTGACAACCGACAATATATTGCTTGCGATGCCACTCAGCTGGGAGACACATCGTCCGGAAATCAGATGCAGAATAAGCGCTTAACTTGGATGAGTCACAAACGTACGGATTGCGGAAACCATGCGGCAATCC
loc_2:32093351-32148238_gene_90_pb_151_pos_29865_strand_+_readouts_[NDB_587_c,NDB_614_c,NDB_494_c]_primers_[W1A03_primer_2,W1A10_primer_9]	CCCGCAATGGCTGACAACCGACAATATATTGCTTGCGATGCTCTGCCAAGATGGATATAGGCTATAGACAGGACTTACAGATATAAGCGCTTAACTTGGATGAGTCACAAACGTACGGATTGCGGAAACCATGCGGCAATCC
loc_2:32093351-32148238_gene_90_pb_152_pos_30170_strand_-_readouts_[NDB_587_c,NDB_614_c,NDB_494_c]_primers_[W1A03_primer_2,W1A10_primer_9]	CCCGCAATGGCTGACAACCGACAATATATTGCTTGCGATGAGAAAGAAGATCTTTAAGTTTGGCCTGGCAGTTGTGGTGTATATAAGCGCTTAACTTGGATGAGTCACAAACGTACGGATTGCGGAAACCATGCGGCAATCC
loc_2:32093351-32148238_gene_90_pb_153_pos_30425_strand_+_readouts_[NDB_587_c,NDB_614_c,NDB_494_c]_primers_[W1A03_primer_2,W1A10_primer_9]	CCCGCAATGGCTGACAACCGACAATATATTGCTTGCGATGTATACTTGGAGCTTCCCCTGGAGTCGGCAAAAGGCAGGGAGGATAAGCGCTTAACTTGGATGAGTCACAAACGTACGGATTGCGGAAACCATGCGGCAATCC
loc_2:32093351-32148238_gene_90_pb_154_pos_30478_strand_+_readouts_[NDB_587_c,NDB_614_c,NDB_494_c]_primers_[W1A03_primer_2,W1A10_primer_9]	CCCGCAATGGCTGACAACCGACAATATATTGCTTGCGATGTGTTGGTTCACAGGTGTTCTTACCTAAAGTCTTTTGGAGTGGATAAGCGCTTAACTTGGATGAGTCACAAACGTACGGATTGCGGAAACCATGCGGCAATCC
loc_2:32093351-32148238_gene_90_pb_155_pos_30882_strand_-_readouts_[NDB_587_c,NDB_614_c,NDB_494_c]_primers_[W1A03_primer_2,W1A10_primer_9]	CCCGCAATGGCTGACAACCGACAATATATTGCTTGCGATGAAGGCTAGCCAAGCAGTAGTGGATCACCACTTTAATCTCAACATAAGCGCTTAACTTGGATGAGTCACAAACGTACGGATTGCGGAAACCATGCGGCAATCC
loc_2:32093351-32148238_gene_90_pb_156_pos_30949_strand_+_readouts_[NDB_587_c,NDB_614_c,NDB_494_c]_primers_[W1A03_primer_2,W1A10_primer_9]	CCCGCAATGGCTGACAACCGACAATATATTGCTTGCGATGTTAGACAGATGTAAGTGCTTGGTTATTGAGCAGAGCCTTTGCATAAGCGCTTAACTTGGATGAGTCACAAACGTACGGATTGCGGAAACCATGCGGCAATCC
loc_2:32093351-32148238_gene_90_pb_157_pos_31094_strand_+_readouts_[NDB_587_c,NDB_614_c,NDB_494_c]_primers_[W1A03_primer_2,W1A10_primer_9]	CCCGCAATGGCTGACAACCGACAATATATTGCTTGCGATGAGGGTCTGAGTTGGATCGCTAAGGGCCTTGCGGAGAGGATGCATAAGCGCTTAACTTGGATGAGTCACAAACGTACGGATTGCGGAAACCATGCGGCAATCC
loc_2:32093351-32148238_gene_90_pb_158_pos_31144_strand_+_readouts_[NDB_587_c,NDB_614_c,NDB_494_c]_primers_[W1A03_primer_2,W1A10_primer_9]	CCCGCAATGGCTGACAACCGACAATATATTGCTTGCGATGAGTGCTGAGGAGTGAAACGGAGACACAAGTCTTCCTTTTCCCATAAGCGCTTAACTTGGATGAGTCACAAACGTACGGATTGCGGAAACCATGCGGCAATCC
loc_2:32093351-32148238_gene_90_pb_159_pos_31188_strand_+_readouts_[NDB_587_c,NDB_614_c,NDB_494_c]_primers_[W1A03_primer_2,W1A10_primer_9]	CCCGCAATGGCTGACAACCGACAATATATTGCTTGCGATGTTCGCCAGGAGCTCTAGCCAATTGGTGAATGGGGTCAGAGAGATAAGCGCTTAACTTGGATGAGTCACAAACGTACGGATTGCGGAAACCATGCGGCAATCC
loc_2:32093351-32148238_gene_90_pb_160_pos_31309_strand_+_readouts_[NDB_587_c,NDB_614_c,NDB_494_c]_primers_[W1A03_primer_2,W1A10_primer_9]	CCCGCAATGGCTGACAACCGACAATATATTGCTTGCGATGTCCACATGAGTGGCACTGTGAGGCACCCCTTCTGAACTTCCTATAAGCGCTTAACTTGGATGAGTCACAAACGTACGGATTGCGGAAACCATGCGGCAATCC
loc_2:32093351-32148238_gene_90_pb_161_pos_31359_strand_+_readouts_[NDB_587_c,NDB_614_c,NDB_494_c]_primers_[W1A03_primer_2,W1A10_primer_9]	CCCGCAATGGCTGACAACCGACAATATATTGCTTGCGATGCATTTATTTTCCAGCTCAGCCCAAGACTCTGAACTGGCTCCTATAAGCGCTTAACTTGGATGAGTCACAAACGTACGGATTGCGGAAACCATGCGGCAATCC
loc_2:32093351-32148238_gene_90_pb_162_pos_31414_strand_+_readouts_[NDB_587_c,NDB_614_c,NDB_494_c]_primers_[W1A03_primer_2,W1A10_primer_9]	CCCGCAATGGCTGACAACCGACAATATATTGCTTGCGATGTTTATGGGTGTATCTGGACTCATTCGGACTCATTTTCTTCGCATAAGCGCTTAACTTGGATGAGTCACAAACGTACGGATTGCGGAAACCATGCGGCAATCC
loc_2:32093351-32148238_gene_90_pb_163_pos_31537_strand_+_readouts_[NDB_587_c,NDB_614_c,NDB_494_c]_primers_[W1A03_primer_2,W1A10_primer_9]	CCCGCAATGGCTGACAACCGACAATATATTGCTTGCGATGCTCTCTCTCCTAATGTGGATTACCTACCTCTCTCCATCTGTAATAAGCGCTTAACTTGGATGAGTCACAAACGTACGGATTGCGGAAACCATGCGGCAATCC
loc_2:32093351-32148238_gene_90_pb_164_pos_31622_strand_+_readouts_[NDB_587_c,NDB_614_c,NDB_494_c]_primers_[W1A03_primer_2,W1A10_primer_9]	CCCGCAATGGCTGACAACCGACAATATATTGCTTGCGATGAGTACACAGCCCTGGGTCTACCCCCCAATGCCAACCCTCAGGATAAGCGCTTAACTTGGATGAGTCACAAACGTACGGATTGCGGAAACCATGCGGCAATCC
loc_2:32093351-32148238_gene_90_pb_165_pos_31666_strand_+_readouts_[NDB_587_c,NDB_614_c,NDB_494_c]_primers_[W1A03_primer_2,W1A10_primer_9]	CCCGCAATGGCTGACAACCGACAATATATTGCTTGCGATGGGAGGATGGCAGGAAGTTGAGGACTTAGTTCAATTCCAGCCTATAAGCGCTTAACTTGGATGAGTCACAAACGTACGGATTGCGGAAACCATGCGGCAATCC
loc_2:32093351-32148238_gene_90_pb_166_pos_31982_strand_+_readouts_[NDB_587_c,NDB_614_c,NDB_494_c]_primers_[W1A03_primer_2,W1A10_primer_9]	CCCGCAATGGCTGACAACCGACAATATATTGCTTGCGATGGAGTGAACCTAGGATTGACCACCACTGGTTTCCATATTTACAATAAGCGCTTAACTTGGATGAGTCACAAACGTACGGATTGCGGAAACCATGCGGCAATCC
loc_2:32093351-32148238_gene_90_pb_167_pos_32111_strand_+_readouts_[NDB_587_c,NDB_614_c,NDB_494_c]_primers_[W1A03_primer_2,W1A10_primer_9]	CCCGCAATGGCTGACAACCGACAATATATTGCTTGCGATGCTGTCCTTTCCTGAGTCCCCTTCATCAGCTTTATCTCCTGGCATAAGCGCTTAACTTGGATGAGTCACAAACGTACGGATTGCGGAAACCATGCGGCAATCC
loc_2:32093351-32148238_gene_90_pb_168_pos_32155_strand_+_readouts_[NDB_587_c,NDB_614_c,NDB_494_c]_primers_[W1A03_primer_2,W1A10_primer_9]	CCCGCAATGGCTGACAACCGACAATATATTGCTTGCGATGTTTGGTGTCCTGTCATAGGTGATACATTGACTGATCCATGTTATAAGCGCTTAACTTGGATGAGTCACAAACGTACGGATTGCGGAAACCATGCGGCAATCC
loc_2:32093351-32148238_gene_90_pb_169_pos_32234_strand_+_readouts_[NDB_587_c,NDB_614_c,NDB_494_c]_primers_[W1A03_primer_2,W1A10_primer_9]	CCCGCAATGGCTGACAACCGACAATATATTGCTTGCGATGCCTGGATCCCACCTCTCTCACCTAAGCAGGGTTGCTTTGATGATAAGCGCTTAACTTGGATGAGTCACAAACGTACGGATTGCGGAAACCATGCGGCAATCC
loc_2:32093351-32148238_gene_90_pb_170_pos_32320_strand_+_readouts_[NDB_587_c,NDB_614_c,NDB_494_c]_primers_[W1A03_primer_2,W1A10_primer_9]	CCCGCAATGGCTGACAACCGACAATATATTGCTTGCGATGTCACAGGTCTTGGGTCCAGTTGACTTGGAGCTCCTTTTTGGCATAAGCGCTTAACTTGGATGAGTCACAAACGTACGGATTGCGGAAACCATGCGGCAATCC
loc_2:32093351-32148238_gene_90_pb_171_pos_32387_strand_+_readouts_[NDB_587_c,NDB_614_c,NDB_494_c]_primers_[W1A03_primer_2,W1A10_primer_9]	CCCGCAATGGCTGACAACCGACAATATATTGCTTGCGATGCTTCTGCCTGATGCTGCGGGTCACAGCTTAAATCCTTCCATAATAAGCGCTTAACTTGGATGAGTCACAAACGTACGGATTGCGGAAACCATGCGGCAATCC
loc_2:32093351-32148238_gene_90_pb_172_pos_32478_strand_+_readouts_[NDB_587_c,NDB_614_c,NDB_494_c]_primers_[W1A03_primer_2,W1A10_primer_9]	CCCGCAATGGCTGACAACCGACAATATATTGCTTGCGATGTCCATGTTGTACCTCTGCACCCTAGCACCTCCGTGCCCACATATAAGCGCTTAACTTGGATGAGTCACAAACGTACGGATTGCGGAAACCATGCGGCAATCC
loc_2:32093351-32148238_gene_90_pb_173_pos_32737_strand_-_readouts_[NDB_587_c,NDB_614_c,NDB_494_c]_primers_[W1A03_primer_2,W1A10_primer_9]	CCCGCAATGGCTGACAACCGACAATATATTGCTTGCGATGAGTAACAGATGCTAAGCAAGAATGGGGTTCGTTGGGCTGGCGATAAGCGCTTAACTTGGATGAGTCACAAACGTACGGATTGCGGAAACCATGCGGCAATCC
loc_2:32093351-32148238_gene_90_pb_174_pos_32794_strand_-_readouts_[NDB_587_c,NDB_614_c,NDB_494_c]_primers_[W1A03_primer_2,W1A10_primer_9]	CCCGCAATGGCTGACAACCGACAATATATTGCTTGCGATGAGGAGAAAGATAGGAACGAAGCTGCCTGGGCCACCCAGTGTGATAAGCGCTTAACTTGGATGAGTCACAAACGTACGGATTGCGGAAACCATGCGGCAATCC
loc_2:32093351-32148238_gene_90_pb_175_pos_32842_strand_+_readouts_[NDB_587_c,NDB_614_c,NDB_494_c]_primers_[W1A03_primer_2,W1A10_primer_9]	CCCGCAATGGCTGACAACCGACAATATATTGCTTGCGATGTCTTCTTCCCCTGAACGTTCCTCTGTGATCCCCTGTGAGGCCATAAGCGCTTAACTTGGATGAGTCACAAACGTACGGATTGCGGAAACCATGCGGCAATCC
loc_2:32093351-32148238_gene_90_pb_176_pos_32890_strand_+_readouts_[NDB_587_c,NDB_614_c,NDB_494_c]_primers_[W1A03_primer_2,W1A10_primer_9]	CCCGCAATGGCTGACAACCGACAATATATTGCTTGCGATGGCAGACCTGCAGGGAGCCTTGATCTTGGGGGGCTTTCTGTGCATAAGCGCTTAACTTGGATGAGTCACAAACGTACGGATTGCGGAAACCATGCGGCAATCC
loc_2:32093351-32148238_gene_90_pb_177_pos_32934_strand_-_readouts_[NDB_587_c,NDB_614_c,NDB_494_c]_primers_[W1A03_primer_2,W1A10_primer_9]	CCCGCAATGGCTGACAACCGACAATATATTGCTTGCGATGTCAGAAGCAGCAGACCAGAAGGGATGAAGGTTTAGTTCAACCATAAGCGCTTAACTTGGATGAGTCACAAACGTACGGATTGCGGAAACCATGCGGCAATCC
loc_2:32093351-32148238_gene_90_pb_178_pos_33011_strand_-_readouts_[NDB_587_c,NDB_614_c,NDB_494_c]_primers_[W1A03_primer_2,W1A10_primer_9]	CCCGCAATGGCTGACAACCGACAATATATTGCTTGCGATGACTACAATGCAGGCGAGCCTTCCGGACCATGCATAGGCATCAATAAGCGCTTAACTTGGATGAGTCACAAACGTACGGATTGCGGAAACCATGCGGCAATCC
loc_2:32093351-32148238_gene_90_pb_179_pos_33059_strand_+_readouts_[NDB_587_c,NDB_614_c,NDB_494_c]_primers_[W1A03_primer_2,W1A10_primer_9]	CCCGCAATGGCTGACAACCGACAATATATTGCTTGCGATGGTGGGTGTACATGAGTCTCCATGCCCCCAGCGGCCAGAAGAGATAAGCGCTTAACTTGGATGAGTCACAAACGTACGGATTGCGGAAACCATGCGGCAATCC
loc_2:32093351-32148238_gene_90_pb_180_pos_33771_strand_+_readouts_[NDB_587_c,NDB_614_c,NDB_494_c]_primers_[W1A03_primer_2,W1A10_primer_9]	CCCGCAATGGCTGACAACCGACAATATATTGCTTGCGATGCAGCCTAGCCCCTAGACTCTAATAAGCCCTTCAAGACATTGCATAAGCGCTTAACTTGGATGAGTCACAAACGTACGGATTGCGGAAACCATGCGGCAATCC
loc_2:32093351-32148238_gene_90_pb_181_pos_34223_strand_+_readouts_[NDB_587_c,NDB_614_c,NDB_494_c]_primers_[W1A03_primer_2,W1A10_primer_9]	CCCGCAATGGCTGACAACCGACAATATATTGCTTGCGATGGGACAGCCAGAACATATGTGAGACGCTGTCAAAGGGGGTGGGATAAGCGCTTAACTTGGATGAGTCACAAACGTACGGATTGCGGAAACCATGCGGCAATCC
loc_2:32093351-32148238_gene_90_pb_182_pos_34385_strand_+_readouts_[NDB_587_c,NDB_614_c,NDB_494_c]_primers_[W1A03_primer_2,W1A10_primer_9]	CCCGCAATGGCTGACAACCGACAATATATTGCTTGCGATGCAGAAGCAGGAAGGTTCGGCCTCCTGAACCTGGTCTCAAACTATAAGCGCTTAACTTGGATGAGTCACAAACGTACGGATTGCGGAAACCATGCGGCAATCC
loc_2:32093351-32148238_gene_90_pb_183_pos_34434_strand_-_readouts_[NDB_587_c,NDB_614_c,NDB_494_c]_primers_[W1A03_primer_2,W1A10_primer_9]	CCCGCAATGGCTGACAACCGACAATATATTGCTTGCGATGTATGGCAAGCATATCTATCCCTGGTGACTTGCAGGGCTAGGGATAAGCGCTTAACTTGGATGAGTCACAAACGTACGGATTGCGGAAACCATGCGGCAATCC
loc_2:32093351-32148238_gene_90_pb_184_pos_34548_strand_+_readouts_[NDB_587_c,NDB_614_c,NDB_494_c]_primers_[W1A03_primer_2,W1A10_primer_9]	CCCGCAATGGCTGACAACCGACAATATATTGCTTGCGATGAGCAATGCTGAGAAGCCCTCCCACAAACCAGGTGCTCCCTTGATAAGCGCTTAACTTGGATGAGTCACAAACGTACGGATTGCGGAAACCATGCGGCAATCC
loc_2:32093351-32148238_gene_90_pb_185_pos_34593_strand_+_readouts_[NDB_587_c,NDB_614_c,NDB_494_c]_primers_[W1A03_primer_2,W1A10_primer_9]	CCCGCAATGGCTGACAACCGACAATATATTGCTTGCGATGTAGGGGAAACCCAGACCTCCTATGAAGGTGTTAGGGACCCTCATAAGCGCTTAACTTGGATGAGTCACAAACGTACGGATTGCGGAAACCATGCGGCAATCC
loc_2:32093351-32148238_gene_90_pb_186_pos_34690_strand_+_readouts_[NDB_587_c,NDB_614_c,NDB_494_c]_primers_[W1A03_primer_2,W1A10_primer_9]	CCCGCAATGGCTGACAACCGACAATATATTGCTTGCGATGCTTCCGCCCTAGCAGGGGTCCTTAGCTAGTCAGTCACATTCCATAAGCGCTTAACTTGGATGAGTCACAAACGTACGGATTGCGGAAACCATGCGGCAATCC
loc_2:32093351-32148238_gene_90_pb_187_pos_34734_strand_+_readouts_[NDB_587_c,NDB_614_c,NDB_494_c]_primers_[W1A03_primer_2,W1A10_primer_9]	CCCGCAATGGCTGACAACCGACAATATATTGCTTGCGATGACTAAAGGCTGACTCCCCGCAAGGCCGACCCCAACGTGTTTTATAAGCGCTTAACTTGGATGAGTCACAAACGTACGGATTGCGGAAACCATGCGGCAATCC
loc_2:32093351-32148238_gene_90_pb_188_pos_34808_strand_+_readouts_[NDB_587_c,NDB_614_c,NDB_494_c]_primers_[W1A03_primer_2,W1A10_primer_9]	CCCGCAATGGCTGACAACCGACAATATATTGCTTGCGATGTGGCTTCCCGCTGAGATAACCCGGGTTTCCCCTGGTGCCCCCATAAGCGCTTAACTTGGATGAGTCACAAACGTACGGATTGCGGAAACCATGCGGCAATCC
loc_2:32093351-32148238_gene_90_pb_189_pos_34852_strand_+_readouts_[NDB_587_c,NDB_614_c,NDB_494_c]_primers_[W1A03_primer_2,W1A10_primer_9]	CCCGCAATGGCTGACAACCGACAATATATTGCTTGCGATGCCCACGTGGCCGGAAGACTCCAGGCTCTATCTTCCCCGGTGCATAAGCGCTTAACTTGGATGAGTCACAAACGTACGGATTGCGGAAACCATGCGGCAATCC
loc_2:32093351-32148238_gene_90_pb_190_pos_34897_strand_+_readouts_[NDB_587_c,NDB_614_c,NDB_494_c]_primers_[W1A03_primer_2,W1A10_primer_9]	CCCGCAATGGCTGACAACCGACAATATATTGCTTGCGATGGGGAGAGAGCGTGGGTTGGAATGTGTCTCCTGATAACAGGGTATAAGCGCTTAACTTGGATGAGTCACAAACGTACGGATTGCGGAAACCATGCGGCAATCC
loc_2:32093351-32148238_gene_90_pb_191_pos_34941_strand_+_readouts_[NDB_587_c,NDB_614_c,NDB_494_c]_primers_[W1A03_primer_2,W1A10_primer_9]	CCCGCAATGGCTGACAACCGACAATATATTGCTTGCGATGATGAAGGGCTGGGATCGGGGTTGGGTGCCCGTCCCAGGCTCTATAAGCGCTTAACTTGGATGAGTCACAAACGTACGGATTGCGGAAACCATGCGGCAATCC
loc_2:32093351-32148238_gene_90_pb_192_pos_35019_strand_+_readouts_[NDB_587_c,NDB_614_c,NDB_494_c]_primers_[W1A03_primer_2,W1A10_primer_9]	CCCGCAATGGCTGACAACCGACAATATATTGCTTGCGATGCAGGGGCCTTGGCACTGAAGCCCTGCTATGGACCAGAGCTGAATAAGCGCTTAACTTGGATGAGTCACAAACGTACGGATTGCGGAAACCATGCGGCAATCC
loc_2:32093351-32148238_gene_90_pb_193_pos_35071_strand_+_readouts_[NDB_587_c,NDB_614_c,NDB_494_c]_primers_[W1A03_primer_2,W1A10_primer_9]	CCCGCAATGGCTGACAACCGACAATATATTGCTTGCGATGCAGACCTGGGTCGCTTGTGTTGGGAGCTTAGCATAGGCTGTGATAAGCGCTTAACTTGGATGAGTCACAAACGTACGGATTGCGGAAACCATGCGGCAATCC
loc_2:32093351-32148238_gene_90_pb_194_pos_35184_strand_+_readouts_[NDB_587_c,NDB_614_c,NDB_494_c]_primers_[W1A03_primer_2,W1A10_primer_9]	CCCGCAATGGCTGACAACCGACAATATATTGCTTGCGATGAGAAGAGGAACGAGCCAGGTGTATGCAGCCTCTAACCCTTGAATAAGCGCTTAACTTGGATGAGTCACAAACGTACGGATTGCGGAAACCATGCGGCAATCC
loc_2:32093351-32148238_gene_90_pb_195_pos_35231_strand_-_readouts_[NDB_587_c,NDB_614_c,NDB_494_c]_primers_[W1A03_primer_2,W1A10_primer_9]	CCCGCAATGGCTGACAACCGACAATATATTGCTTGCGATGACCTGTTGTGTAACTCAGTCCTTTCCTGTGCTATCTATGGGAATAAGCGCTTAACTTGGATGAGTCACAAACGTACGGATTGCGGAAACCATGCGGCAATCC
loc_2:32093351-32148238_gene_90_pb_196_pos_35277_strand_+_readouts_[NDB_587_c,NDB_614_c,NDB_494_c]_primers_[W1A03_primer_2,W1A10_primer_9]	CCCGCAATGGCTGACAACCGACAATATATTGCTTGCGATGTGCTGGTGCTTCAGGCCTAGTGTCGCAGCCACTTGGGCAACAATAAGCGCTTAACTTGGATGAGTCACAAACGTACGGATTGCGGAAACCATGCGGCAATCC
loc_2:32093351-32148238_gene_90_pb_197_pos_35505_strand_-_readouts_[NDB_587_c,NDB_614_c,NDB_494_c]_primers_[W1A03_primer_2,W1A10_primer_9]	CCCGCAATGGCTGACAACCGACAATATATTGCTTGCGATGAGCCCTCTCTCAACTAAGCTATACCCCTCCCTATGTACTTATATAAGCGCTTAACTTGGATGAGTCACAAACGTACGGATTGCGGAAACCATGCGGCAATCC
loc_2:32093351-32148238_gene_90_pb_198_pos_35601_strand_+_readouts_[NDB_587_c,NDB_614_c,NDB_494_c]_primers_[W1A03_primer_2,W1A10_primer_9]	CCCGCAATGGCTGACAACCGACAATATATTGCTTGCGATGGAGCTGAAGACCAAAGGGTCAGCTATTCAATCATCCTTGGCTATAAGCGCTTAACTTGGATGAGTCACAAACGTACGGATTGCGGAAACCATGCGGCAATCC
loc_2:32093351-32148238_gene_90_pb_199_pos_35762_strand_+_readouts_[NDB_587_c,NDB_614_c,NDB_494_c]_primers_[W1A03_primer_2,W1A10_primer_9]	CCCGCAATGGCTGACAACCGACAATATATTGCTTGCGATGATGGATATGTGAGTATCAGCTCCGGAATCAGTTTAGGCTTTGATAAGCGCTTAACTTGGATGAGTCACAAACGTACGGATTGCGGAAACCATGCGGCAATCC
loc_2:32093351-32148238_gene_90_pb_200_pos_35814_strand_+_readouts_[NDB_587_c,NDB_614_c,NDB_494_c]_primers_[W1A03_primer_2,W1A10_primer_9]	CCCGCAATGGCTGACAACCGACAATATATTGCTTGCGATGTCTCATCCCTTAGGAGCTTTGTCCTATAAGTGTCCCTGTCCCATAAGCGCTTAACTTGGATGAGTCACAAACGTACGGATTGCGGAAACCATGCGGCAATCC
loc_2:32093351-32148238_gene_90_pb_201_pos_35877_strand_+_readouts_[NDB_587_c,NDB_614_c,NDB_494_c]_primers_[W1A03_primer_2,W1A10_primer_9]	CCCGCAATGGCTGACAACCGACAATATATTGCTTGCGATGATGGGGTTTATGTTCAAAATGGAGCCTCGTGCCCCCCAAAACATAAGCGCTTAACTTGGATGAGTCACAAACGTACGGATTGCGGAAACCATGCGGCAATCC
loc_2:32093351-32148238_gene_90_pb_202_pos_35924_strand_+_readouts_[NDB_587_c,NDB_614_c,NDB_494_c]_primers_[W1A03_primer_2,W1A10_primer_9]	CCCGCAATGGCTGACAACCGACAATATATTGCTTGCGATGGCAAATAGTCTTCACAGCATGATGTTGGAATTCTGAAGGTGAATAAGCGCTTAACTTGGATGAGTCACAAACGTACGGATTGCGGAAACCATGCGGCAATCC
loc_2:32093351-32148238_gene_90_pb_203_pos_35968_strand_+_readouts_[NDB_587_c,NDB_614_c,NDB_494_c]_primers_[W1A03_primer_2,W1A10_primer_9]	CCCGCAATGGCTGACAACCGACAATATATTGCTTGCGATGCTTTCCTTACAAGGTCGTGTAGAAGCCCGCAACAGCCATCCAATAAGCGCTTAACTTGGATGAGTCACAAACGTACGGATTGCGGAAACCATGCGGCAATCC
loc_2:32093351-32148238_gene_90_pb_204_pos_36015_strand_+_readouts_[NDB_587_c,NDB_614_c,NDB_494_c]_primers_[W1A03_primer_2,W1A10_primer_9]	CCCGCAATGGCTGACAACCGACAATATATTGCTTGCGATGGAAAGGTGACACAGACCTGGGAGGCTCCTGAGTCTGGGACAGATAAGCGCTTAACTTGGATGAGTCACAAACGTACGGATTGCGGAAACCATGCGGCAATCC
loc_2:32093351-32148238_gene_90_pb_205_pos_36095_strand_+_readouts_[NDB_587_c,NDB_614_c,NDB_494_c]_primers_[W1A03_primer_2,W1A10_primer_9]	CCCGCAATGGCTGACAACCGACAATATATTGCTTGCGATGTCTCTCTGACAGATTCCATCCCTTGGTCCTTCCTCTCATCTTATAAGCGCTTAACTTGGATGAGTCACAAACGTACGGATTGCGGAAACCATGCGGCAATCC
loc_2:32093351-32148238_gene_90_pb_206_pos_36140_strand_+_readouts_[NDB_587_c,NDB_614_c,NDB_494_c]_primers_[W1A03_primer_2,W1A10_primer_9]	CCCGCAATGGCTGACAACCGACAATATATTGCTTGCGATGTCTTCTCTGTTGTCCCATCAGCCGGTGCCCACCCAGAGTGGCATAAGCGCTTAACTTGGATGAGTCACAAACGTACGGATTGCGGAAACCATGCGGCAATCC
loc_2:32093351-32148238_gene_90_pb_207_pos_36210_strand_+_readouts_[NDB_587_c,NDB_614_c,NDB_494_c]_primers_[W1A03_primer_2,W1A10_primer_9]	CCCGCAATGGCTGACAACCGACAATATATTGCTTGCGATGCTTAACCACAGGGCCCCGGTAGAGACCAGGCGGCTCTGACTGATAAGCGCTTAACTTGGATGAGTCACAAACGTACGGATTGCGGAAACCATGCGGCAATCC
loc_2:32093351-32148238_gene_90_pb_208_pos_36258_strand_+_readouts_[NDB_587_c,NDB_614_c,NDB_494_c]_primers_[W1A03_primer_2,W1A10_primer_9]	CCCGCAATGGCTGACAACCGACAATATATTGCTTGCGATGTGTGTAGGCAGGTGATGAACTGAATCGTAGGAGCCCTGGCTTATAAGCGCTTAACTTGGATGAGTCACAAACGTACGGATTGCGGAAACCATGCGGCAATCC
loc_2:32093351-32148238_gene_90_pb_209_pos_36302_strand_-_readouts_[NDB_587_c,NDB_614_c,NDB_494_c]_primers_[W1A03_primer_2,W1A10_primer_9]	CCCGCAATGGCTGACAACCGACAATATATTGCTTGCGATGCATTGATTTGGGGAGGGCCTGCAGTGTGTCCATTCCTGTCCAATAAGCGCTTAACTTGGATGAGTCACAAACGTACGGATTGCGGAAACCATGCGGCAATCC
loc_2:32093351-32148238_gene_90_pb_210_pos_36346_strand_+_readouts_[NDB_587_c,NDB_614_c,NDB_494_c]_primers_[W1A03_primer_2,W1A10_primer_9]	CCCGCAATGGCTGACAACCGACAATATATTGCTTGCGATGTAGAATAATCCTTGTAGCTCAGCACCAGAGCACTTAAGAGCAATAAGCGCTTAACTTGGATGAGTCACAAACGTACGGATTGCGGAAACCATGCGGCAATCC
loc_2:32093351-32148238_gene_90_pb_211_pos_36397_strand_+_readouts_[NDB_587_c,NDB_614_c,NDB_494_c]_primers_[W1A03_primer_2,W1A10_primer_9]	CCCGCAATGGCTGACAACCGACAATATATTGCTTGCGATGGACAGCCTCAAGCAGGGTACTGGATGCCACTTCCCAGAGGGCATAAGCGCTTAACTTGGATGAGTCACAAACGTACGGATTGCGGAAACCATGCGGCAATCC
loc_2:32093351-32148238_gene_90_pb_212_pos_36495_strand_-_readouts_[NDB_587_c,NDB_614_c,NDB_494_c]_primers_[W1A03_primer_2,W1A10_primer_9]	CCCGCAATGGCTGACAACCGACAATATATTGCTTGCGATGTCAGGGGGCCCTTGAGTTGCAACATCACAAGACATAGCAGGGATAAGCGCTTAACTTGGATGAGTCACAAACGTACGGATTGCGGAAACCATGCGGCAATCC
loc_2:32093351-32148238_gene_90_pb_213_pos_36611_strand_+_readouts_[NDB_587_c,NDB_614_c,NDB_494_c]_primers_[W1A03_primer_2,W1A10_primer_9]	CCCGCAATGGCTGACAACCGACAATATATTGCTTGCGATGGACAGGGCCTCCCTGTATCCATAGCTCCGTCCCACAGCTCCTATAAGCGCTTAACTTGGATGAGTCACAAACGTACGGATTGCGGAAACCATGCGGCAATCC
loc_2:32093351-32148238_gene_90_pb_214_pos_36705_strand_+_readouts_[NDB_587_c,NDB_614_c,NDB_494_c]_primers_[W1A03_primer_2,W1A10_primer_9]	CCCGCAATGGCTGACAACCGACAATATATTGCTTGCGATGCTTCTCTAGAAGGAATCATAGGGGTAAGCCTCTCCAGCCTTAATAAGCGCTTAACTTGGATGAGTCACAAACGTACGGATTGCGGAAACCATGCGGCAATCC
loc_2:32093351-32148238_gene_90_pb_215_pos_36749_strand_+_readouts_[NDB_587_c,NDB_614_c,NDB_494_c]_primers_[W1A03_primer_2,W1A10_primer_9]	CCCGCAATGGCTGACAACCGACAATATATTGCTTGCGATGCAGTCCTTTATAGATCTCAGGACTTAAGAGAGCCAGCTGAAGATAAGCGCTTAACTTGGATGAGTCACAAACGTACGGATTGCGGAAACCATGCGGCAATCC
loc_2:32093351-32148238_gene_90_pb_216_pos_36819_strand_+_readouts_[NDB_587_c,NDB_614_c,NDB_494_c]_primers_[W1A03_primer_2,W1A10_primer_9]	CCCGCAATGGCTGACAACCGACAATATATTGCTTGCGATGGATGGAGGAGAGGACAACATCAGGGTAATAAAGCCAGAGCCAATAAGCGCTTAACTTGGATGAGTCACAAACGTACGGATTGCGGAAACCATGCGGCAATCC
loc_2:32093351-32148238_gene_90_pb_217_pos_36883_strand_+_readouts_[NDB_587_c,NDB_614_c,NDB_494_c]_primers_[W1A03_primer_2,W1A10_primer_9]	CCCGCAATGGCTGACAACCGACAATATATTGCTTGCGATGTCTAATGTGGTGACCTGTAAGGGTTCACTTAATAAGAGTGGGATAAGCGCTTAACTTGGATGAGTCACAAACGTACGGATTGCGGAAACCATGCGGCAATCC
loc_2:32093351-32148238_gene_90_pb_218_pos_37120_strand_+_readouts_[NDB_587_c,NDB_614_c,NDB_494_c]_primers_[W1A03_primer_2,W1A10_primer_9]	CCCGCAATGGCTGACAACCGACAATATATTGCTTGCGATGCTCCCAGCTGTAAAGTGGGAATCTTACTGAGACTTCTCACTTATAAGCGCTTAACTTGGATGAGTCACAAACGTACGGATTGCGGAAACCATGCGGCAATCC
loc_2:32093351-32148238_gene_90_pb_219_pos_37198_strand_-_readouts_[NDB_587_c,NDB_614_c,NDB_494_c]_primers_[W1A03_primer_2,W1A10_primer_9]	CCCGCAATGGCTGACAACCGACAATATATTGCTTGCGATGTAACAGGGATGACAAGATGTGAGTTCCAAGACTTGCCCTTGTATAAGCGCTTAACTTGGATGAGTCACAAACGTACGGATTGCGGAAACCATGCGGCAATCC
loc_2:32093351-32148238_gene_90_pb_220_pos_37277_strand_-_readouts_[NDB_587_c,NDB_614_c,NDB_494_c]_primers_[W1A03_primer_2,W1A10_primer_9]	CCCGCAATGGCTGACAACCGACAATATATTGCTTGCGATGAACACTAGAGGGCTCAGGACGACAGAAACCCAATCCAGAATGATAAGCGCTTAACTTGGATGAGTCACAAACGTACGGATTGCGGAAACCATGCGGCAATCC
loc_2:32093351-32148238_gene_90_pb_221_pos_37324_strand_+_readouts_[NDB_587_c,NDB_614_c,NDB_494_c]_primers_[W1A03_primer_2,W1A10_primer_9]	CCCGCAATGGCTGACAACCGACAATATATTGCTTGCGATGGCTGTTGTTGCGGCAGGCTCTGCGTTCGTGGATTCATGTCTGATAAGCGCTTAACTTGGATGAGTCACAAACGTACGGATTGCGGAAACCATGCGGCAATCC
loc_2:32093351-32148238_gene_90_pb_222_pos_37564_strand_+_readouts_[NDB_587_c,NDB_614_c,NDB_494_c]_primers_[W1A03_primer_2,W1A10_primer_9]	CCCGCAATGGCTGACAACCGACAATATATTGCTTGCGATGCCTTTCCAGAGGAGCACGAAAGACCAGACAGACTGGTTTGCCATAAGCGCTTAACTTGGATGAGTCACAAACGTACGGATTGCGGAAACCATGCGGCAATCC
loc_2:32093351-32148238_gene_90_pb_223_pos_37715_strand_+_readouts_[NDB_587_c,NDB_614_c,NDB_494_c]_primers_[W1A03_primer_2,W1A10_primer_9]	CCCGCAATGGCTGACAACCGACAATATATTGCTTGCGATGCTCTCTAGTCTTTAGCCCCTGTAAGGTATCCTTTCTGATCCAATAAGCGCTTAACTTGGATGAGTCACAAACGTACGGATTGCGGAAACCATGCGGCAATCC
loc_2:32093351-32148238_gene_90_pb_224_pos_37770_strand_-_readouts_[NDB_587_c,NDB_614_c,NDB_494_c]_primers_[W1A03_primer_2,W1A10_primer_9]	CCCGCAATGGCTGACAACCGACAATATATTGCTTGCGATGAGGGGACCCCATCTCCATTTTCAGTCTACTGTGCTGTGTATAATAAGCGCTTAACTTGGATGAGTCACAAACGTACGGATTGCGGAAACCATGCGGCAATCC
loc_2:32093351-32148238_gene_90_pb_225_pos_37840_strand_+_readouts_[NDB_587_c,NDB_614_c,NDB_494_c]_primers_[W1A03_primer_2,W1A10_primer_9]	CCCGCAATGGCTGACAACCGACAATATATTGCTTGCGATGTCTGACAGAATGATTTGGGTACCTGTGAGCCGCCGAGCCCTGATAAGCGCTTAACTTGGATGAGTCACAAACGTACGGATTGCGGAAACCATGCGGCAATCC
loc_2:32093351-32148238_gene_90_pb_226_pos_37884_strand_-_readouts_[NDB_587_c,NDB_614_c,NDB_494_c]_primers_[W1A03_primer_2,W1A10_primer_9]	CCCGCAATGGCTGACAACCGACAATATATTGCTTGCGATGGGTCAGAGACCTTGTGGTTTGTCCAACGTTGAGAGTCCAGACATAAGCGCTTAACTTGGATGAGTCACAAACGTACGGATTGCGGAAACCATGCGGCAATCC
loc_2:32093351-32148238_gene_90_pb_227_pos_37935_strand_+_readouts_[NDB_587_c,NDB_614_c,NDB_494_c]_primers_[W1A03_primer_2,W1A10_primer_9]	CCCGCAATGGCTGACAACCGACAATATATTGCTTGCGATGTTTATCTGCAAAGAGGCCTGAGACCTTGTGGGGAGGTTTTGAATAAGCGCTTAACTTGGATGAGTCACAAACGTACGGATTGCGGAAACCATGCGGCAATCC
loc_2:37953869-38034097_gene_91_pb_1_pos_39566_strand_+_readouts_[NDB_464_c,NDB_398_c,NDB_479_c]_primers_[W1A03_primer_2,W1A10_primer_9]	CCCGCAATGGCTGACAACCGGGATATGAAGGCGTTCCCAAAGGTATATAAAACAGCCCTGTTACAAAGTGCACTGATGCACTCCTAAAGTTATCCTAGTGCCGATAGGAAGCTCCATTCGTACGGAAACCATGCGGCAATCC
loc_2:37953869-38034097_gene_91_pb_2_pos_39674_strand_-_readouts_[NDB_464_c,NDB_398_c,NDB_479_c]_primers_[W1A03_primer_2,W1A10_primer_9]	CCCGCAATGGCTGACAACCGGGATATGAAGGCGTTCCCAAGAGACACAATGTTGCAGTCTCTACAGCAAATCATTTGGGCAACCTAAAGTTATCCTAGTGCCGATAGGAAGCTCCATTCGTACGGAAACCATGCGGCAATCC
loc_2:37953869-38034097_gene_91_pb_3_pos_39729_strand_+_readouts_[NDB_464_c,NDB_398_c,NDB_479_c]_primers_[W1A03_primer_2,W1A10_primer_9]	CCCGCAATGGCTGACAACCGGGATATGAAGGCGTTCCCAAAGAAGGAAGAAGCACACCAGGGCATGTCATGAAAACTGGAAACCTAAAGTTATCCTAGTGCCGATAGGAAGCTCCATTCGTACGGAAACCATGCGGCAATCC
loc_2:37953869-38034097_gene_91_pb_4_pos_39785_strand_-_readouts_[NDB_464_c,NDB_398_c,NDB_479_c]_primers_[W1A03_primer_2,W1A10_primer_9]	CCCGCAATGGCTGACAACCGGGATATGAAGGCGTTCCCAAAGTGTCATGGAACAGCTAGCTCTAACTTACACTTATTTGCTTCCTAAAGTTATCCTAGTGCCGATAGGAAGCTCCATTCGTACGGAAACCATGCGGCAATCC
loc_2:37953869-38034097_gene_91_pb_5_pos_39845_strand_+_readouts_[NDB_464_c,NDB_398_c,NDB_479_c]_primers_[W1A03_primer_2,W1A10_primer_9]	CCCGCAATGGCTGACAACCGGGATATGAAGGCGTTCCCAAGGAAATGGTCTGGCAGGGCACATCTAGAGGTTTAATAAGGAACCTAAAGTTATCCTAGTGCCGATAGGAAGCTCCATTCGTACGGAAACCATGCGGCAATCC
loc_2:37953869-38034097_gene_91_pb_6_pos_39889_strand_+_readouts_[NDB_464_c,NDB_398_c,NDB_479_c]_primers_[W1A03_primer_2,W1A10_primer_9]	CCCGCAATGGCTGACAACCGGGATATGAAGGCGTTCCCAAACAAGACCACTGGGATGGTTACAGGAATGCTCAAAGCCAGTGCCTAAAGTTATCCTAGTGCCGATAGGAAGCTCCATTCGTACGGAAACCATGCGGCAATCC
loc_2:37953869-38034097_gene_91_pb_7_pos_39945_strand_-_readouts_[NDB_464_c,NDB_398_c,NDB_479_c]_primers_[W1A03_primer_2,W1A10_primer_9]	CCCGCAATGGCTGACAACCGGGATATGAAGGCGTTCCCAAAGGCCATAGAGTTAGATAACACAGGAGCACACCTATCAGGCTCCTAAAGTTATCCTAGTGCCGATAGGAAGCTCCATTCGTACGGAAACCATGCGGCAATCC
loc_2:37953869-38034097_gene_91_pb_8_pos_40003_strand_-_readouts_[NDB_464_c,NDB_398_c,NDB_479_c]_primers_[W1A03_primer_2,W1A10_primer_9]	CCCGCAATGGCTGACAACCGGGATATGAAGGCGTTCCCAAAACACTGCCACATTGAGTATGTAAGCCTTAACATGAGCTGGTCCTAAAGTTATCCTAGTGCCGATAGGAAGCTCCATTCGTACGGAAACCATGCGGCAATCC
loc_2:37953869-38034097_gene_91_pb_9_pos_40088_strand_+_readouts_[NDB_464_c,NDB_398_c,NDB_479_c]_primers_[W1A03_primer_2,W1A10_primer_9]	CCCGCAATGGCTGACAACCGGGATATGAAGGCGTTCCCAATAAATTAATGCCAGGGCTCATGAAAGTAGACTGGTTACCCAGCCTAAAGTTATCCTAGTGCCGATAGGAAGCTCCATTCGTACGGAAACCATGCGGCAATCC
loc_2:37953869-38034097_gene_91_pb_11_pos_40220_strand_+_readouts_[NDB_464_c,NDB_398_c,NDB_479_c]_primers_[W1A03_primer_2,W1A10_primer_9]	CCCGCAATGGCTGACAACCGGGATATGAAGGCGTTCCCAAATGATGGCTGACTTGCTGTACCCTAGACACCTGTGTATGCAGCCTAAAGTTATCCTAGTGCCGATAGGAAGCTCCATTCGTACGGAAACCATGCGGCAATCC
loc_2:37953869-38034097_gene_91_pb_12_pos_40283_strand_-_readouts_[NDB_464_c,NDB_398_c,NDB_479_c]_primers_[W1A03_primer_2,W1A10_primer_9]	CCCGCAATGGCTGACAACCGGGATATGAAGGCGTTCCCAAAACAGTGCTGTACAGACATGATCAATCTGCAGCAGACCTTCACCTAAAGTTATCCTAGTGCCGATAGGAAGCTCCATTCGTACGGAAACCATGCGGCAATCC
loc_2:37953869-38034097_gene_91_pb_13_pos_40623_strand_-_readouts_[NDB_464_c,NDB_398_c,NDB_479_c]_primers_[W1A03_primer_2,W1A10_primer_9]	CCCGCAATGGCTGACAACCGGGATATGAAGGCGTTCCCAAACAACTACCTCTAAATCCATTTCTGGGGGCATCTGACTCCTTCCTAAAGTTATCCTAGTGCCGATAGGAAGCTCCATTCGTACGGAAACCATGCGGCAATCC
loc_2:37953869-38034097_gene_91_pb_14_pos_40734_strand_+_readouts_[NDB_464_c,NDB_398_c,NDB_479_c]_primers_[W1A03_primer_2,W1A10_primer_9]	CCCGCAATGGCTGACAACCGGGATATGAAGGCGTTCCCAATGGGTAAATTTTGTGATATGTAAGTTCTATTTTGACAGGGGACCTAAAGTTATCCTAGTGCCGATAGGAAGCTCCATTCGTACGGAAACCATGCGGCAATCC
loc_2:37953869-38034097_gene_91_pb_15_pos_40811_strand_-_readouts_[NDB_464_c,NDB_398_c,NDB_479_c]_primers_[W1A03_primer_2,W1A10_primer_9]	CCCGCAATGGCTGACAACCGGGATATGAAGGCGTTCCCAATCTTTGGATCTCAGTAACTAGTACCTTGTGGACTCTATAAGACCTAAAGTTATCCTAGTGCCGATAGGAAGCTCCATTCGTACGGAAACCATGCGGCAATCC
loc_2:37953869-38034097_gene_91_pb_16_pos_40907_strand_-_readouts_[NDB_464_c,NDB_398_c,NDB_479_c]_primers_[W1A03_primer_2,W1A10_primer_9]	CCCGCAATGGCTGACAACCGGGATATGAAGGCGTTCCCAAGCAGCTCTCAGAGGACGCTTTTTGTACTTCCTGAGTAAACTGCCTAAAGTTATCCTAGTGCCGATAGGAAGCTCCATTCGTACGGAAACCATGCGGCAATCC
loc_2:37953869-38034097_gene_91_pb_17_pos_40991_strand_+_readouts_[NDB_464_c,NDB_398_c,NDB_479_c]_primers_[W1A03_primer_2,W1A10_primer_9]	CCCGCAATGGCTGACAACCGGGATATGAAGGCGTTCCCAAATTTTAGTTGAGGGCTCGGCGACTATTAGCACCTAACTTATTCCTAAAGTTATCCTAGTGCCGATAGGAAGCTCCATTCGTACGGAAACCATGCGGCAATCC
loc_2:37953869-38034097_gene_91_pb_18_pos_41066_strand_+_readouts_[NDB_464_c,NDB_398_c,NDB_479_c]_primers_[W1A03_primer_2,W1A10_primer_9]	CCCGCAATGGCTGACAACCGGGATATGAAGGCGTTCCCAAGCAGGAAGACATTTAACTATATTCCAGGCTTTGGAGGTGAAGCCTAAAGTTATCCTAGTGCCGATAGGAAGCTCCATTCGTACGGAAACCATGCGGCAATCC
loc_2:37953869-38034097_gene_91_pb_19_pos_41111_strand_+_readouts_[NDB_464_c,NDB_398_c,NDB_479_c]_primers_[W1A03_primer_2,W1A10_primer_9]	CCCGCAATGGCTGACAACCGGGATATGAAGGCGTTCCCAAATGGGGCTTAGAGAAGCTACACGCTCAGGTAGCACATACTCACCTAAAGTTATCCTAGTGCCGATAGGAAGCTCCATTCGTACGGAAACCATGCGGCAATCC
loc_2:37953869-38034097_gene_91_pb_20_pos_41155_strand_-_readouts_[NDB_464_c,NDB_398_c,NDB_479_c]_primers_[W1A03_primer_2,W1A10_primer_9]	CCCGCAATGGCTGACAACCGGGATATGAAGGCGTTCCCAACAAGACTGTAAATCAAAGTCCTGGGTCTAAATTGTGGTGATACCTAAAGTTATCCTAGTGCCGATAGGAAGCTCCATTCGTACGGAAACCATGCGGCAATCC
loc_2:37953869-38034097_gene_91_pb_21_pos_41206_strand_+_readouts_[NDB_464_c,NDB_398_c,NDB_479_c]_primers_[W1A03_primer_2,W1A10_primer_9]	CCCGCAATGGCTGACAACCGGGATATGAAGGCGTTCCCAACCAGTCAGGCTCTCTACTCAAACCTTGGGGTCAAGTTCAGTCCCTAAAGTTATCCTAGTGCCGATAGGAAGCTCCATTCGTACGGAAACCATGCGGCAATCC
loc_2:37953869-38034097_gene_91_pb_22_pos_41334_strand_+_readouts_[NDB_464_c,NDB_398_c,NDB_479_c]_primers_[W1A03_primer_2,W1A10_primer_9]	CCCGCAATGGCTGACAACCGGGATATGAAGGCGTTCCCAATGTGTGCAGACTATTTGACCATCAGGCCACTACAGACCCAACCCTAAAGTTATCCTAGTGCCGATAGGAAGCTCCATTCGTACGGAAACCATGCGGCAATCC
loc_2:37953869-38034097_gene_91_pb_23_pos_41396_strand_+_readouts_[NDB_464_c,NDB_398_c,NDB_479_c]_primers_[W1A03_primer_2,W1A10_primer_9]	CCCGCAATGGCTGACAACCGGGATATGAAGGCGTTCCCAATGGAATTCTGATCTTTTTCCTTGCCCCTCATCACTTCTCTGTCCTAAAGTTATCCTAGTGCCGATAGGAAGCTCCATTCGTACGGAAACCATGCGGCAATCC
loc_2:37953869-38034097_gene_91_pb_24_pos_41489_strand_-_readouts_[NDB_464_c,NDB_398_c,NDB_479_c]_primers_[W1A03_primer_2,W1A10_primer_9]	CCCGCAATGGCTGACAACCGGGATATGAAGGCGTTCCCAAGGAGATTCGTGGCTGGTTTTGTTAAGGGGAGAAGTAGCCAGGCCTAAAGTTATCCTAGTGCCGATAGGAAGCTCCATTCGTACGGAAACCATGCGGCAATCC
loc_2:37953869-38034097_gene_91_pb_25_pos_41533_strand_+_readouts_[NDB_464_c,NDB_398_c,NDB_479_c]_primers_[W1A03_primer_2,W1A10_primer_9]	CCCGCAATGGCTGACAACCGGGATATGAAGGCGTTCCCAATCCCCCTCTCTTGTTGGGATGCCCAATTCCTTTTGTGAAGTACCTAAAGTTATCCTAGTGCCGATAGGAAGCTCCATTCGTACGGAAACCATGCGGCAATCC
loc_2:37953869-38034097_gene_91_pb_26_pos_41592_strand_-_readouts_[NDB_464_c,NDB_398_c,NDB_479_c]_primers_[W1A03_primer_2,W1A10_primer_9]	CCCGCAATGGCTGACAACCGGGATATGAAGGCGTTCCCAACTTGGCACTGGGCATAGGAAGATAGGAGCTCATAAATAGTTTCCTAAAGTTATCCTAGTGCCGATAGGAAGCTCCATTCGTACGGAAACCATGCGGCAATCC
loc_2:37953869-38034097_gene_91_pb_27_pos_41706_strand_+_readouts_[NDB_464_c,NDB_398_c,NDB_479_c]_primers_[W1A03_primer_2,W1A10_primer_9]	CCCGCAATGGCTGACAACCGGGATATGAAGGCGTTCCCAATTAATACAATCTAAACGGCCAAGAATTGAACATACAGAAGGGCCTAAAGTTATCCTAGTGCCGATAGGAAGCTCCATTCGTACGGAAACCATGCGGCAATCC
loc_2:37953869-38034097_gene_91_pb_28_pos_41775_strand_+_readouts_[NDB_464_c,NDB_398_c,NDB_479_c]_primers_[W1A03_primer_2,W1A10_primer_9]	CCCGCAATGGCTGACAACCGGGATATGAAGGCGTTCCCAAAAGCTATGAATCTCAACTGGATTTTGTTGGCGATGTCTCTTTCCTAAAGTTATCCTAGTGCCGATAGGAAGCTCCATTCGTACGGAAACCATGCGGCAATCC
loc_2:37953869-38034097_gene_91_pb_29_pos_41942_strand_+_readouts_[NDB_464_c,NDB_398_c,NDB_479_c]_primers_[W1A03_primer_2,W1A10_primer_9]	CCCGCAATGGCTGACAACCGGGATATGAAGGCGTTCCCAAAGAACCATTGTGTTAGTAGTAATGACTATTGTCCCCTTAGCACCTAAAGTTATCCTAGTGCCGATAGGAAGCTCCATTCGTACGGAAACCATGCGGCAATCC
loc_2:37953869-38034097_gene_91_pb_30_pos_41986_strand_-_readouts_[NDB_464_c,NDB_398_c,NDB_479_c]_primers_[W1A03_primer_2,W1A10_primer_9]	CCCGCAATGGCTGACAACCGGGATATGAAGGCGTTCCCAAGTTTACTACCTCCAAGGAGGCCAGACCCCTTAGACTTTCTATCCTAAAGTTATCCTAGTGCCGATAGGAAGCTCCATTCGTACGGAAACCATGCGGCAATCC
loc_2:37953869-38034097_gene_91_pb_31_pos_42033_strand_+_readouts_[NDB_464_c,NDB_398_c,NDB_479_c]_primers_[W1A03_primer_2,W1A10_primer_9]	CCCGCAATGGCTGACAACCGGGATATGAAGGCGTTCCCAATGCTTTGGTGAAAGCCGAACTGTGAGGCCACCACCAGACCATCCTAAAGTTATCCTAGTGCCGATAGGAAGCTCCATTCGTACGGAAACCATGCGGCAATCC
loc_2:37953869-38034097_gene_91_pb_32_pos_42133_strand_-_readouts_[NDB_464_c,NDB_398_c,NDB_479_c]_primers_[W1A03_primer_2,W1A10_primer_9]	CCCGCAATGGCTGACAACCGGGATATGAAGGCGTTCCCAACATCATTGAGGCCATAAAATTTCACGGAGGAATAAATCAGTGCCTAAAGTTATCCTAGTGCCGATAGGAAGCTCCATTCGTACGGAAACCATGCGGCAATCC
loc_2:37953869-38034097_gene_91_pb_33_pos_42212_strand_-_readouts_[NDB_464_c,NDB_398_c,NDB_479_c]_primers_[W1A03_primer_2,W1A10_primer_9]	CCCGCAATGGCTGACAACCGGGATATGAAGGCGTTCCCAATCTGAGTGGGTGACAGGTCATCAGCCTACATATAGTAAAATACCTAAAGTTATCCTAGTGCCGATAGGAAGCTCCATTCGTACGGAAACCATGCGGCAATCC
loc_2:37953869-38034097_gene_91_pb_34_pos_42295_strand_+_readouts_[NDB_464_c,NDB_398_c,NDB_479_c]_primers_[W1A03_primer_2,W1A10_primer_9]	CCCGCAATGGCTGACAACCGGGATATGAAGGCGTTCCCAATTTTGGTAAATTTCCTGGATTGAATAGGAGAGTCACAGGTGGCCTAAAGTTATCCTAGTGCCGATAGGAAGCTCCATTCGTACGGAAACCATGCGGCAATCC
loc_2:37953869-38034097_gene_91_pb_35_pos_42357_strand_+_readouts_[NDB_464_c,NDB_398_c,NDB_479_c]_primers_[W1A03_primer_2,W1A10_primer_9]	CCCGCAATGGCTGACAACCGGGATATGAAGGCGTTCCCAAGCAGGCCAGGTAGGGAGCCTAGCACAAATCAGCATCTCTCAGCCTAAAGTTATCCTAGTGCCGATAGGAAGCTCCATTCGTACGGAAACCATGCGGCAATCC
loc_2:37953869-38034097_gene_91_pb_36_pos_42431_strand_+_readouts_[NDB_464_c,NDB_398_c,NDB_479_c]_primers_[W1A03_primer_2,W1A10_primer_9]	CCCGCAATGGCTGACAACCGGGATATGAAGGCGTTCCCAAAAAGCTTCTACAATACCAGGAAATTGTCTGACCCCTACACACCCTAAAGTTATCCTAGTGCCGATAGGAAGCTCCATTCGTACGGAAACCATGCGGCAATCC
loc_2:37953869-38034097_gene_91_pb_37_pos_42491_strand_+_readouts_[NDB_464_c,NDB_398_c,NDB_479_c]_primers_[W1A03_primer_2,W1A10_primer_9]	CCCGCAATGGCTGACAACCGGGATATGAAGGCGTTCCCAACAATCATAAGCTTAGAAAGTATTAGCAACTTGGCTCTTGACCCCTAAAGTTATCCTAGTGCCGATAGGAAGCTCCATTCGTACGGAAACCATGCGGCAATCC
loc_2:37953869-38034097_gene_91_pb_38_pos_42549_strand_+_readouts_[NDB_464_c,NDB_398_c,NDB_479_c]_primers_[W1A03_primer_2,W1A10_primer_9]	CCCGCAATGGCTGACAACCGGGATATGAAGGCGTTCCCAATGGGAAGATGAACCTGTCTTTCTATGCCTTGCAAATATTTTACCTAAAGTTATCCTAGTGCCGATAGGAAGCTCCATTCGTACGGAAACCATGCGGCAATCC
loc_2:37953869-38034097_gene_91_pb_39_pos_42628_strand_-_readouts_[NDB_464_c,NDB_398_c,NDB_479_c]_primers_[W1A03_primer_2,W1A10_primer_9]	CCCGCAATGGCTGACAACCGGGATATGAAGGCGTTCCCAAAAATAAGTGCCACAAGCCAACCCTAAGCTGAACTTTTGTATTCCTAAAGTTATCCTAGTGCCGATAGGAAGCTCCATTCGTACGGAAACCATGCGGCAATCC
loc_2:37953869-38034097_gene_91_pb_40_pos_42697_strand_+_readouts_[NDB_464_c,NDB_398_c,NDB_479_c]_primers_[W1A03_primer_2,W1A10_primer_9]	CCCGCAATGGCTGACAACCGGGATATGAAGGCGTTCCCAAGAAAAGTTAAGCCCATAGGCAATCTCACATGGATTTTACTTTCCTAAAGTTATCCTAGTGCCGATAGGAAGCTCCATTCGTACGGAAACCATGCGGCAATCC
loc_2:37953869-38034097_gene_91_pb_41_pos_42741_strand_+_readouts_[NDB_464_c,NDB_398_c,NDB_479_c]_primers_[W1A03_primer_2,W1A10_primer_9]	CCCGCAATGGCTGACAACCGGGATATGAAGGCGTTCCCAAACTTTCTACCCAATCAGCATGGTACTTGCTACTTATTAAGTGCCTAAAGTTATCCTAGTGCCGATAGGAAGCTCCATTCGTACGGAAACCATGCGGCAATCC
loc_2:37953869-38034097_gene_91_pb_42_pos_42860_strand_+_readouts_[NDB_464_c,NDB_398_c,NDB_479_c]_primers_[W1A03_primer_2,W1A10_primer_9]	CCCGCAATGGCTGACAACCGGGATATGAAGGCGTTCCCAAACTTCTTCATAAACCTTGGTGATAGCTGTACTTGTTCTGACACCTAAAGTTATCCTAGTGCCGATAGGAAGCTCCATTCGTACGGAAACCATGCGGCAATCC
loc_2:37953869-38034097_gene_91_pb_43_pos_42935_strand_+_readouts_[NDB_464_c,NDB_398_c,NDB_479_c]_primers_[W1A03_primer_2,W1A10_primer_9]	CCCGCAATGGCTGACAACCGGGATATGAAGGCGTTCCCAAAAGGCCTTGGATTTCAAGTGAAGTCCCTATTATTCCTTCCATCCTAAAGTTATCCTAGTGCCGATAGGAAGCTCCATTCGTACGGAAACCATGCGGCAATCC
loc_2:37953869-38034097_gene_91_pb_44_pos_43018_strand_+_readouts_[NDB_464_c,NDB_398_c,NDB_479_c]_primers_[W1A03_primer_2,W1A10_primer_9]	CCCGCAATGGCTGACAACCGGGATATGAAGGCGTTCCCAATCCTCCCATATACAAAGGTGCTAAAAACCTATAGCTCAATTCCCTAAAGTTATCCTAGTGCCGATAGGAAGCTCCATTCGTACGGAAACCATGCGGCAATCC
loc_2:37953869-38034097_gene_91_pb_45_pos_43073_strand_+_readouts_[NDB_464_c,NDB_398_c,NDB_479_c]_primers_[W1A03_primer_2,W1A10_primer_9]	CCCGCAATGGCTGACAACCGGGATATGAAGGCGTTCCCAATGATGTTTAGAAAGGGCTCACCGCACGCACATTTTCCATAGACCTAAAGTTATCCTAGTGCCGATAGGAAGCTCCATTCGTACGGAAACCATGCGGCAATCC
loc_2:37953869-38034097_gene_91_pb_46_pos_43169_strand_+_readouts_[NDB_464_c,NDB_398_c,NDB_479_c]_primers_[W1A03_primer_2,W1A10_primer_9]	CCCGCAATGGCTGACAACCGGGATATGAAGGCGTTCCCAATTGTCCCCAATGGAAGGCTTTTCAGGATGGGCCAAACTCAGACCTAAAGTTATCCTAGTGCCGATAGGAAGCTCCATTCGTACGGAAACCATGCGGCAATCC
loc_2:37953869-38034097_gene_91_pb_47_pos_43221_strand_+_readouts_[NDB_464_c,NDB_398_c,NDB_479_c]_primers_[W1A03_primer_2,W1A10_primer_9]	CCCGCAATGGCTGACAACCGGGATATGAAGGCGTTCCCAAGCTAAGGTAGGAAACATGCTCATTCTCACTTTCAGAGTCAGGCCTAAAGTTATCCTAGTGCCGATAGGAAGCTCCATTCGTACGGAAACCATGCGGCAATCC
loc_2:37953869-38034097_gene_91_pb_48_pos_43302_strand_+_readouts_[NDB_464_c,NDB_398_c,NDB_479_c]_primers_[W1A03_primer_2,W1A10_primer_9]	CCCGCAATGGCTGACAACCGGGATATGAAGGCGTTCCCAATTAAATATTCATAAGGGCTGGAAATGTCTTACTCCTTCCGCTCCTAAAGTTATCCTAGTGCCGATAGGAAGCTCCATTCGTACGGAAACCATGCGGCAATCC
loc_2:37953869-38034097_gene_91_pb_49_pos_43475_strand_+_readouts_[NDB_464_c,NDB_398_c,NDB_479_c]_primers_[W1A03_primer_2,W1A10_primer_9]	CCCGCAATGGCTGACAACCGGGATATGAAGGCGTTCCCAAGGAGTTATAAAGTTTGACTCTTGAGCTCATGAGGCAGCAGAACCTAAAGTTATCCTAGTGCCGATAGGAAGCTCCATTCGTACGGAAACCATGCGGCAATCC
loc_2:37953869-38034097_gene_91_pb_50_pos_43570_strand_+_readouts_[NDB_464_c,NDB_398_c,NDB_479_c]_primers_[W1A03_primer_2,W1A10_primer_9]	CCCGCAATGGCTGACAACCGGGATATGAAGGCGTTCCCAATGGTGAGAAGAGCAATCACTATAAATATGTAGCTGCCCTGTACCTAAAGTTATCCTAGTGCCGATAGGAAGCTCCATTCGTACGGAAACCATGCGGCAATCC
loc_2:37953869-38034097_gene_91_pb_51_pos_43627_strand_+_readouts_[NDB_464_c,NDB_398_c,NDB_479_c]_primers_[W1A03_primer_2,W1A10_primer_9]	CCCGCAATGGCTGACAACCGGGATATGAAGGCGTTCCCAAGCCTGTAACTCACATAGCTACTCCTCAAAATAGGTAAATTGTCCTAAAGTTATCCTAGTGCCGATAGGAAGCTCCATTCGTACGGAAACCATGCGGCAATCC
loc_2:37953869-38034097_gene_91_pb_52_pos_43747_strand_+_readouts_[NDB_464_c,NDB_398_c,NDB_479_c]_primers_[W1A03_primer_2,W1A10_primer_9]	CCCGCAATGGCTGACAACCGGGATATGAAGGCGTTCCCAAGAGCTCAAATCCTAAGTACTCTCTACTCCATTGCTTTGTCAACCTAAAGTTATCCTAGTGCCGATAGGAAGCTCCATTCGTACGGAAACCATGCGGCAATCC
loc_2:37953869-38034097_gene_91_pb_53_pos_43932_strand_-_readouts_[NDB_464_c,NDB_398_c,NDB_479_c]_primers_[W1A03_primer_2,W1A10_primer_9]	CCCGCAATGGCTGACAACCGGGATATGAAGGCGTTCCCAACTGAGCACCCTGCAATTATGTGGAAGACTCTAATTGCACATTCCTAAAGTTATCCTAGTGCCGATAGGAAGCTCCATTCGTACGGAAACCATGCGGCAATCC
loc_2:37953869-38034097_gene_91_pb_54_pos_43985_strand_-_readouts_[NDB_464_c,NDB_398_c,NDB_479_c]_primers_[W1A03_primer_2,W1A10_primer_9]	CCCGCAATGGCTGACAACCGGGATATGAAGGCGTTCCCAAGCTAGAAGAGCAAAGCTGTAGTTTGCATGCAGTTAATAAATGCCTAAAGTTATCCTAGTGCCGATAGGAAGCTCCATTCGTACGGAAACCATGCGGCAATCC
loc_2:37953869-38034097_gene_91_pb_55_pos_44033_strand_+_readouts_[NDB_464_c,NDB_398_c,NDB_479_c]_primers_[W1A03_primer_2,W1A10_primer_9]	CCCGCAATGGCTGACAACCGGGATATGAAGGCGTTCCCAATCAACCAGAGGCTGGGTACAGCTTTGGGGTCCCAGGAGTCCTCCTAAAGTTATCCTAGTGCCGATAGGAAGCTCCATTCGTACGGAAACCATGCGGCAATCC
loc_2:37953869-38034097_gene_91_pb_56_pos_44090_strand_+_readouts_[NDB_464_c,NDB_398_c,NDB_479_c]_primers_[W1A03_primer_2,W1A10_primer_9]	CCCGCAATGGCTGACAACCGGGATATGAAGGCGTTCCCAAGGTGCTCACAGCAGGGGATAGGTTCAGCCCCATTTAACATGTCCTAAAGTTATCCTAGTGCCGATAGGAAGCTCCATTCGTACGGAAACCATGCGGCAATCC
loc_2:37953869-38034097_gene_91_pb_57_pos_44166_strand_-_readouts_[NDB_464_c,NDB_398_c,NDB_479_c]_primers_[W1A03_primer_2,W1A10_primer_9]	CCCGCAATGGCTGACAACCGGGATATGAAGGCGTTCCCAACAGGACAACAGTGCTGGCCACACGAGCCTCTCTCATGGTGCTCCTAAAGTTATCCTAGTGCCGATAGGAAGCTCCATTCGTACGGAAACCATGCGGCAATCC
loc_2:37953869-38034097_gene_91_pb_58_pos_44220_strand_+_readouts_[NDB_464_c,NDB_398_c,NDB_479_c]_primers_[W1A03_primer_2,W1A10_primer_9]	CCCGCAATGGCTGACAACCGGGATATGAAGGCGTTCCCAAAGCATGCACCTGAAGAAAAACTGGCAGCAGTGGTCCTCATGTCCTAAAGTTATCCTAGTGCCGATAGGAAGCTCCATTCGTACGGAAACCATGCGGCAATCC
loc_2:37953869-38034097_gene_91_pb_59_pos_44266_strand_-_readouts_[NDB_464_c,NDB_398_c,NDB_479_c]_primers_[W1A03_primer_2,W1A10_primer_9]	CCCGCAATGGCTGACAACCGGGATATGAAGGCGTTCCCAAGCAGGTGCCCTTTCTATGCATAATAGACTTCACAAGTGTAATCCTAAAGTTATCCTAGTGCCGATAGGAAGCTCCATTCGTACGGAAACCATGCGGCAATCC
loc_2:37953869-38034097_gene_91_pb_60_pos_44310_strand_+_readouts_[NDB_464_c,NDB_398_c,NDB_479_c]_primers_[W1A03_primer_2,W1A10_primer_9]	CCCGCAATGGCTGACAACCGGGATATGAAGGCGTTCCCAAGCAGTGAAAATGACTAGAATCCGCCCTTCCTGTGCAGTGAGCCCTAAAGTTATCCTAGTGCCGATAGGAAGCTCCATTCGTACGGAAACCATGCGGCAATCC
loc_2:37953869-38034097_gene_91_pb_61_pos_44388_strand_-_readouts_[NDB_464_c,NDB_398_c,NDB_479_c]_primers_[W1A03_primer_2,W1A10_primer_9]	CCCGCAATGGCTGACAACCGGGATATGAAGGCGTTCCCAATTAAGTACATCCCCTTGCAGGGGATACACAAGTGGAATCTGACCTAAAGTTATCCTAGTGCCGATAGGAAGCTCCATTCGTACGGAAACCATGCGGCAATCC
loc_2:37953869-38034097_gene_91_pb_62_pos_44456_strand_-_readouts_[NDB_464_c,NDB_398_c,NDB_479_c]_primers_[W1A03_primer_2,W1A10_primer_9]	CCCGCAATGGCTGACAACCGGGATATGAAGGCGTTCCCAAGCAAAGGGCTGGGAGCCCTCAACACGTAAATCTGAGGGAGGTCCTAAAGTTATCCTAGTGCCGATAGGAAGCTCCATTCGTACGGAAACCATGCGGCAATCC
loc_2:37953869-38034097_gene_91_pb_63_pos_44516_strand_+_readouts_[NDB_464_c,NDB_398_c,NDB_479_c]_primers_[W1A03_primer_2,W1A10_primer_9]	CCCGCAATGGCTGACAACCGGGATATGAAGGCGTTCCCAATGCTGGCTCTAGCCACCAAGGACTCAACTTAACCTGGTGACTCCTAAAGTTATCCTAGTGCCGATAGGAAGCTCCATTCGTACGGAAACCATGCGGCAATCC
loc_2:37953869-38034097_gene_91_pb_64_pos_44643_strand_+_readouts_[NDB_464_c,NDB_398_c,NDB_479_c]_primers_[W1A03_primer_2,W1A10_primer_9]	CCCGCAATGGCTGACAACCGGGATATGAAGGCGTTCCCAAATCAGACTAAAGTGATCAATTTAAGCCTTGACTAGGGGGTGGCCTAAAGTTATCCTAGTGCCGATAGGAAGCTCCATTCGTACGGAAACCATGCGGCAATCC
loc_2:37953869-38034097_gene_91_pb_65_pos_44739_strand_+_readouts_[NDB_464_c,NDB_398_c,NDB_479_c]_primers_[W1A03_primer_2,W1A10_primer_9]	CCCGCAATGGCTGACAACCGGGATATGAAGGCGTTCCCAATTACAAGCAGATGCCAACCCCTACTGGCCTGAAATCAACCTTCCTAAAGTTATCCTAGTGCCGATAGGAAGCTCCATTCGTACGGAAACCATGCGGCAATCC
loc_2:37953869-38034097_gene_91_pb_66_pos_44813_strand_+_readouts_[NDB_464_c,NDB_398_c,NDB_479_c]_primers_[W1A03_primer_2,W1A10_primer_9]	CCCGCAATGGCTGACAACCGGGATATGAAGGCGTTCCCAAAGAAGACTAGGAAAAAGGTACCTATTCTATAAACACGAGGAGCCTAAAGTTATCCTAGTGCCGATAGGAAGCTCCATTCGTACGGAAACCATGCGGCAATCC
loc_2:37953869-38034097_gene_91_pb_67_pos_44880_strand_+_readouts_[NDB_464_c,NDB_398_c,NDB_479_c]_primers_[W1A03_primer_2,W1A10_primer_9]	CCCGCAATGGCTGACAACCGGGATATGAAGGCGTTCCCAACACACACACAAAGCGGAGTTGAACTGGAAGATTCAGCGCCCTCCTAAAGTTATCCTAGTGCCGATAGGAAGCTCCATTCGTACGGAAACCATGCGGCAATCC
loc_2:37953869-38034097_gene_91_pb_68_pos_44924_strand_-_readouts_[NDB_464_c,NDB_398_c,NDB_479_c]_primers_[W1A03_primer_2,W1A10_primer_9]	CCCGCAATGGCTGACAACCGGGATATGAAGGCGTTCCCAAGGCATGGTAGCAGCTCAATCTTGGAATAGAAGGCTTGCTGAGCCTAAAGTTATCCTAGTGCCGATAGGAAGCTCCATTCGTACGGAAACCATGCGGCAATCC
loc_2:37953869-38034097_gene_91_pb_69_pos_44978_strand_+_readouts_[NDB_464_c,NDB_398_c,NDB_479_c]_primers_[W1A03_primer_2,W1A10_primer_9]	CCCGCAATGGCTGACAACCGGGATATGAAGGCGTTCCCAAGACAATGACACTCTTCAACTCTGAAGTGAGAGATGGCATTGGCCTAAAGTTATCCTAGTGCCGATAGGAAGCTCCATTCGTACGGAAACCATGCGGCAATCC
loc_2:37953869-38034097_gene_91_pb_70_pos_45071_strand_+_readouts_[NDB_464_c,NDB_398_c,NDB_479_c]_primers_[W1A03_primer_2,W1A10_primer_9]	CCCGCAATGGCTGACAACCGGGATATGAAGGCGTTCCCAAACAGGCAGTGGCTAGAATGAACAACTAGCTATGTTAACTATTCCTAAAGTTATCCTAGTGCCGATAGGAAGCTCCATTCGTACGGAAACCATGCGGCAATCC
loc_2:37953869-38034097_gene_91_pb_71_pos_45226_strand_+_readouts_[NDB_464_c,NDB_398_c,NDB_479_c]_primers_[W1A03_primer_2,W1A10_primer_9]	CCCGCAATGGCTGACAACCGGGATATGAAGGCGTTCCCAAATTTTGATACGTTTGCAGATCTTGGTGTTTTTCCATGTACACCCTAAAGTTATCCTAGTGCCGATAGGAAGCTCCATTCGTACGGAAACCATGCGGCAATCC
loc_2:37953869-38034097_gene_91_pb_72_pos_45318_strand_-_readouts_[NDB_464_c,NDB_398_c,NDB_479_c]_primers_[W1A03_primer_2,W1A10_primer_9]	CCCGCAATGGCTGACAACCGGGATATGAAGGCGTTCCCAAAATATATACTCTGACCTGTGTGATTCCAATCTCAGGATCACACCTAAAGTTATCCTAGTGCCGATAGGAAGCTCCATTCGTACGGAAACCATGCGGCAATCC
loc_2:37953869-38034097_gene_91_pb_73_pos_45368_strand_-_readouts_[NDB_464_c,NDB_398_c,NDB_479_c]_primers_[W1A03_primer_2,W1A10_primer_9]	CCCGCAATGGCTGACAACCGGGATATGAAGGCGTTCCCAATTCACAGGTCATTAAACCAAGGCCCCAAATGGTTTAGTAACTCCTAAAGTTATCCTAGTGCCGATAGGAAGCTCCATTCGTACGGAAACCATGCGGCAATCC
loc_2:37953869-38034097_gene_91_pb_74_pos_45500_strand_+_readouts_[NDB_464_c,NDB_398_c,NDB_479_c]_primers_[W1A03_primer_2,W1A10_primer_9]	CCCGCAATGGCTGACAACCGGGATATGAAGGCGTTCCCAACTCCAGGCTGTCATCACTAGTGTCACCAGAAGACTTTTTTCCCCTAAAGTTATCCTAGTGCCGATAGGAAGCTCCATTCGTACGGAAACCATGCGGCAATCC
loc_2:37953869-38034097_gene_91_pb_75_pos_45544_strand_+_readouts_[NDB_464_c,NDB_398_c,NDB_479_c]_primers_[W1A03_primer_2,W1A10_primer_9]	CCCGCAATGGCTGACAACCGGGATATGAAGGCGTTCCCAATCTGTGATTTGAATCACAGAGCTGCAGGGTGGTGTGTACATGCCTAAAGTTATCCTAGTGCCGATAGGAAGCTCCATTCGTACGGAAACCATGCGGCAATCC
loc_2:37953869-38034097_gene_91_pb_76_pos_45623_strand_-_readouts_[NDB_464_c,NDB_398_c,NDB_479_c]_primers_[W1A03_primer_2,W1A10_primer_9]	CCCGCAATGGCTGACAACCGGGATATGAAGGCGTTCCCAAATTAAGTACCAAATCCTCCAAAGATTGCATAGCAAGACACACCCTAAAGTTATCCTAGTGCCGATAGGAAGCTCCATTCGTACGGAAACCATGCGGCAATCC
loc_2:37953869-38034097_gene_91_pb_77_pos_45707_strand_+_readouts_[NDB_464_c,NDB_398_c,NDB_479_c]_primers_[W1A03_primer_2,W1A10_primer_9]	CCCGCAATGGCTGACAACCGGGATATGAAGGCGTTCCCAACCCAGATTTCTGAGGACTAAGATTACATAAGTGTGTGCTACCCCTAAAGTTATCCTAGTGCCGATAGGAAGCTCCATTCGTACGGAAACCATGCGGCAATCC
loc_2:37953869-38034097_gene_91_pb_78_pos_45810_strand_+_readouts_[NDB_464_c,NDB_398_c,NDB_479_c]_primers_[W1A03_primer_2,W1A10_primer_9]	CCCGCAATGGCTGACAACCGGGATATGAAGGCGTTCCCAACAATGAAATGCTGAAGTTGAACTTTTTGGCAAAGGGACACTCCCTAAAGTTATCCTAGTGCCGATAGGAAGCTCCATTCGTACGGAAACCATGCGGCAATCC
loc_2:37953869-38034097_gene_91_pb_79_pos_45866_strand_-_readouts_[NDB_464_c,NDB_398_c,NDB_479_c]_primers_[W1A03_primer_2,W1A10_primer_9]	CCCGCAATGGCTGACAACCGGGATATGAAGGCGTTCCCAATGGAGTACTGAGTGCATGGGCTTTGGAGTTCAAGGATGGCAGCCTAAAGTTATCCTAGTGCCGATAGGAAGCTCCATTCGTACGGAAACCATGCGGCAATCC
loc_2:37953869-38034097_gene_91_pb_80_pos_45915_strand_+_readouts_[NDB_464_c,NDB_398_c,NDB_479_c]_primers_[W1A03_primer_2,W1A10_primer_9]	CCCGCAATGGCTGACAACCGGGATATGAAGGCGTTCCCAACTTTGTGGAGGACTCCGAGTTGTCTTTAAATACACTCAGGGCCCTAAAGTTATCCTAGTGCCGATAGGAAGCTCCATTCGTACGGAAACCATGCGGCAATCC
loc_2:37953869-38034097_gene_91_pb_81_pos_45959_strand_+_readouts_[NDB_464_c,NDB_398_c,NDB_479_c]_primers_[W1A03_primer_2,W1A10_primer_9]	CCCGCAATGGCTGACAACCGGGATATGAAGGCGTTCCCAATGCCAAAGAGAGTGTGTGCGCGTACGTGCAAGTGTCTGTCTGCCTAAAGTTATCCTAGTGCCGATAGGAAGCTCCATTCGTACGGAAACCATGCGGCAATCC
loc_2:37953869-38034097_gene_91_pb_82_pos_46062_strand_-_readouts_[NDB_464_c,NDB_398_c,NDB_479_c]_primers_[W1A03_primer_2,W1A10_primer_9]	CCCGCAATGGCTGACAACCGGGATATGAAGGCGTTCCCAACACAGAGTGACCCCCAGCACGGTTACATGGAGAACCCCTCCCCCTAAAGTTATCCTAGTGCCGATAGGAAGCTCCATTCGTACGGAAACCATGCGGCAATCC
loc_2:37953869-38034097_gene_91_pb_83_pos_46248_strand_+_readouts_[NDB_464_c,NDB_398_c,NDB_479_c]_primers_[W1A03_primer_2,W1A10_primer_9]	CCCGCAATGGCTGACAACCGGGATATGAAGGCGTTCCCAATAAACAGTGACAACACGCACTACTAGATGACAAACATGTTCTCCTAAAGTTATCCTAGTGCCGATAGGAAGCTCCATTCGTACGGAAACCATGCGGCAATCC
loc_2:37953869-38034097_gene_91_pb_84_pos_46370_strand_-_readouts_[NDB_464_c,NDB_398_c,NDB_479_c]_primers_[W1A03_primer_2,W1A10_primer_9]	CCCGCAATGGCTGACAACCGGGATATGAAGGCGTTCCCAACCCCTCCTCTCACTACAGAGGTGTGCAAGCCCTGGGTCCTCACCTAAAGTTATCCTAGTGCCGATAGGAAGCTCCATTCGTACGGAAACCATGCGGCAATCC
loc_2:37953869-38034097_gene_91_pb_85_pos_46457_strand_+_readouts_[NDB_464_c,NDB_398_c,NDB_479_c]_primers_[W1A03_primer_2,W1A10_primer_9]	CCCGCAATGGCTGACAACCGGGATATGAAGGCGTTCCCAAGTTCAGGAAGCAGATCGGAAACTCTTTGGATAGACTGTTTCTCCTAAAGTTATCCTAGTGCCGATAGGAAGCTCCATTCGTACGGAAACCATGCGGCAATCC
loc_2:37953869-38034097_gene_91_pb_86_pos_46510_strand_-_readouts_[NDB_464_c,NDB_398_c,NDB_479_c]_primers_[W1A03_primer_2,W1A10_primer_9]	CCCGCAATGGCTGACAACCGGGATATGAAGGCGTTCCCAAAGAGGGCAGGTGGCCTGCCTGAATTCCAAGGCTTTCCTGTCCCCTAAAGTTATCCTAGTGCCGATAGGAAGCTCCATTCGTACGGAAACCATGCGGCAATCC
loc_2:37953869-38034097_gene_91_pb_87_pos_46574_strand_+_readouts_[NDB_464_c,NDB_398_c,NDB_479_c]_primers_[W1A03_primer_2,W1A10_primer_9]	CCCGCAATGGCTGACAACCGGGATATGAAGGCGTTCCCAACTCATCTTTGGCCTGACCATGATAGGTGTAAAGGAGTCAGGACCTAAAGTTATCCTAGTGCCGATAGGAAGCTCCATTCGTACGGAAACCATGCGGCAATCC
loc_2:37953869-38034097_gene_91_pb_88_pos_46618_strand_+_readouts_[NDB_464_c,NDB_398_c,NDB_479_c]_primers_[W1A03_primer_2,W1A10_primer_9]	CCCGCAATGGCTGACAACCGGGATATGAAGGCGTTCCCAAAAGAGTAGAGGATTAGTGAAAGTTCAGGATGGCTGACACCATCCTAAAGTTATCCTAGTGCCGATAGGAAGCTCCATTCGTACGGAAACCATGCGGCAATCC
loc_2:37953869-38034097_gene_91_pb_89_pos_46680_strand_-_readouts_[NDB_464_c,NDB_398_c,NDB_479_c]_primers_[W1A03_primer_2,W1A10_primer_9]	CCCGCAATGGCTGACAACCGGGATATGAAGGCGTTCCCAATCTTCCTTTGATAGATTCTGATGGGGAATTCTAAAGGTCACTCCTAAAGTTATCCTAGTGCCGATAGGAAGCTCCATTCGTACGGAAACCATGCGGCAATCC
loc_2:37953869-38034097_gene_91_pb_90_pos_46756_strand_-_readouts_[NDB_464_c,NDB_398_c,NDB_479_c]_primers_[W1A03_primer_2,W1A10_primer_9]	CCCGCAATGGCTGACAACCGGGATATGAAGGCGTTCCCAAAGGCACTCAGATGATCAGATGATGGGGTGTTGAAGATAGACACCTAAAGTTATCCTAGTGCCGATAGGAAGCTCCATTCGTACGGAAACCATGCGGCAATCC
loc_2:37953869-38034097_gene_91_pb_91_pos_46808_strand_+_readouts_[NDB_464_c,NDB_398_c,NDB_479_c]_primers_[W1A03_primer_2,W1A10_primer_9]	CCCGCAATGGCTGACAACCGGGATATGAAGGCGTTCCCAAACTAACATCTTGGCCTCAACTAGGTGTTGTCCGGTGTCTGAACCTAAAGTTATCCTAGTGCCGATAGGAAGCTCCATTCGTACGGAAACCATGCGGCAATCC
loc_2:37953869-38034097_gene_91_pb_92_pos_46874_strand_+_readouts_[NDB_464_c,NDB_398_c,NDB_479_c]_primers_[W1A03_primer_2,W1A10_primer_9]	CCCGCAATGGCTGACAACCGGGATATGAAGGCGTTCCCAATGAGACCTCCATGAAGGTCCAGTGTAAGCAGGAAGGCAAGCACCTAAAGTTATCCTAGTGCCGATAGGAAGCTCCATTCGTACGGAAACCATGCGGCAATCC
loc_2:37953869-38034097_gene_91_pb_93_pos_46936_strand_+_readouts_[NDB_464_c,NDB_398_c,NDB_479_c]_primers_[W1A03_primer_2,W1A10_primer_9]	CCCGCAATGGCTGACAACCGGGATATGAAGGCGTTCCCAACAGGACAACAAAGAGGTAGTTACAAGGAGATCCAGACAAAGCCCTAAAGTTATCCTAGTGCCGATAGGAAGCTCCATTCGTACGGAAACCATGCGGCAATCC
loc_2:37953869-38034097_gene_91_pb_94_pos_47039_strand_+_readouts_[NDB_464_c,NDB_398_c,NDB_479_c]_primers_[W1A03_primer_2,W1A10_primer_9]	CCCGCAATGGCTGACAACCGGGATATGAAGGCGTTCCCAAAAAGGTTGCATGGTGTCAAGAATCATCCTGTTGGGTGCCTGACCTAAAGTTATCCTAGTGCCGATAGGAAGCTCCATTCGTACGGAAACCATGCGGCAATCC
loc_2:37953869-38034097_gene_91_pb_95_pos_47129_strand_+_readouts_[NDB_464_c,NDB_398_c,NDB_479_c]_primers_[W1A03_primer_2,W1A10_primer_9]	CCCGCAATGGCTGACAACCGGGATATGAAGGCGTTCCCAAAAGGATTTGAGGAAGCCCCCTTTAGGTAAGGGCAGAAGCAAACCTAAAGTTATCCTAGTGCCGATAGGAAGCTCCATTCGTACGGAAACCATGCGGCAATCC
loc_2:37953869-38034097_gene_91_pb_96_pos_47173_strand_+_readouts_[NDB_464_c,NDB_398_c,NDB_479_c]_primers_[W1A03_primer_2,W1A10_primer_9]	CCCGCAATGGCTGACAACCGGGATATGAAGGCGTTCCCAACACATTCTCTAAGCTGAGTAGCCAAGCAGTAATAAACTTGAGCCTAAAGTTATCCTAGTGCCGATAGGAAGCTCCATTCGTACGGAAACCATGCGGCAATCC
loc_2:37953869-38034097_gene_91_pb_97_pos_47260_strand_-_readouts_[NDB_464_c,NDB_398_c,NDB_479_c]_primers_[W1A03_primer_2,W1A10_primer_9]	CCCGCAATGGCTGACAACCGGGATATGAAGGCGTTCCCAATTATCATCTATACAGAGGTGACCAACCTCCTTCAGAGAGTCCCCTAAAGTTATCCTAGTGCCGATAGGAAGCTCCATTCGTACGGAAACCATGCGGCAATCC
loc_2:37953869-38034097_gene_91_pb_98_pos_47336_strand_+_readouts_[NDB_464_c,NDB_398_c,NDB_479_c]_primers_[W1A03_primer_2,W1A10_primer_9]	CCCGCAATGGCTGACAACCGGGATATGAAGGCGTTCCCAAGGCTACAGAGATAGCGGGAGAAAAGAGCTGAGGATGTCTAAACCTAAAGTTATCCTAGTGCCGATAGGAAGCTCCATTCGTACGGAAACCATGCGGCAATCC
loc_2:37953869-38034097_gene_91_pb_99_pos_47424_strand_-_readouts_[NDB_464_c,NDB_398_c,NDB_479_c]_primers_[W1A03_primer_2,W1A10_primer_9]	CCCGCAATGGCTGACAACCGGGATATGAAGGCGTTCCCAATGGTTCCTAGCCCAGCATCTAGGAACCTCCTTCACTGCCTTTCCTAAAGTTATCCTAGTGCCGATAGGAAGCTCCATTCGTACGGAAACCATGCGGCAATCC
loc_2:37953869-38034097_gene_91_pb_100_pos_47503_strand_-_readouts_[NDB_464_c,NDB_398_c,NDB_479_c]_primers_[W1A03_primer_2,W1A10_primer_9]	CCCGCAATGGCTGACAACCGGGATATGAAGGCGTTCCCAACTCTGCTCCAAGTCAAGGTGAGGGTCACTGGGCTCCTGTCCCCCTAAAGTTATCCTAGTGCCGATAGGAAGCTCCATTCGTACGGAAACCATGCGGCAATCC
loc_2:37953869-38034097_gene_91_pb_101_pos_47547_strand_+_readouts_[NDB_464_c,NDB_398_c,NDB_479_c]_primers_[W1A03_primer_2,W1A10_primer_9]	CCCGCAATGGCTGACAACCGGGATATGAAGGCGTTCCCAAGTAGCTAGTGGGGACAGCAAGACACTACATGGTTTCCTAGGGCCTAAAGTTATCCTAGTGCCGATAGGAAGCTCCATTCGTACGGAAACCATGCGGCAATCC
loc_2:37953869-38034097_gene_91_pb_102_pos_47597_strand_+_readouts_[NDB_464_c,NDB_398_c,NDB_479_c]_primers_[W1A03_primer_2,W1A10_primer_9]	CCCGCAATGGCTGACAACCGGGATATGAAGGCGTTCCCAACAGGACTTGCCTAAAAGTGGGGTGCTGAGGGGGCACTGGGGTCCTAAAGTTATCCTAGTGCCGATAGGAAGCTCCATTCGTACGGAAACCATGCGGCAATCC
loc_2:37953869-38034097_gene_91_pb_103_pos_47641_strand_-_readouts_[NDB_464_c,NDB_398_c,NDB_479_c]_primers_[W1A03_primer_2,W1A10_primer_9]	CCCGCAATGGCTGACAACCGGGATATGAAGGCGTTCCCAAGTTTTACCTTATTTGGGGTCTCTGATTTCCTCGAATGTTTTCCCTAAAGTTATCCTAGTGCCGATAGGAAGCTCCATTCGTACGGAAACCATGCGGCAATCC
loc_2:37953869-38034097_gene_91_pb_104_pos_47716_strand_+_readouts_[NDB_464_c,NDB_398_c,NDB_479_c]_primers_[W1A03_primer_2,W1A10_primer_9]	CCCGCAATGGCTGACAACCGGGATATGAAGGCGTTCCCAATTGAAAACATATAATACTCCCTTACCTGTTCCACAAGGGATCCCTAAAGTTATCCTAGTGCCGATAGGAAGCTCCATTCGTACGGAAACCATGCGGCAATCC
loc_2:37953869-38034097_gene_91_pb_105_pos_47764_strand_+_readouts_[NDB_464_c,NDB_398_c,NDB_479_c]_primers_[W1A03_primer_2,W1A10_primer_9]	CCCGCAATGGCTGACAACCGGGATATGAAGGCGTTCCCAAGGAATCCAGACCAGGAGTATCTAGAAGGAATCTTTAATGAAACCTAAAGTTATCCTAGTGCCGATAGGAAGCTCCATTCGTACGGAAACCATGCGGCAATCC
loc_2:37953869-38034097_gene_91_pb_106_pos_47842_strand_-_readouts_[NDB_464_c,NDB_398_c,NDB_479_c]_primers_[W1A03_primer_2,W1A10_primer_9]	CCCGCAATGGCTGACAACCGGGATATGAAGGCGTTCCCAACTGAGCCAATCATCAGGAATGGAGCCCACATTGTGTTTGCCCCCTAAAGTTATCCTAGTGCCGATAGGAAGCTCCATTCGTACGGAAACCATGCGGCAATCC
loc_2:37953869-38034097_gene_91_pb_107_pos_47997_strand_-_readouts_[NDB_464_c,NDB_398_c,NDB_479_c]_primers_[W1A03_primer_2,W1A10_primer_9]	CCCGCAATGGCTGACAACCGGGATATGAAGGCGTTCCCAAGTATGCATGTTTGGTAAATGTATGGTAGTGTCCACAAAAGTCCCTAAAGTTATCCTAGTGCCGATAGGAAGCTCCATTCGTACGGAAACCATGCGGCAATCC
loc_2:37953869-38034097_gene_91_pb_108_pos_48300_strand_-_readouts_[NDB_464_c,NDB_398_c,NDB_479_c]_primers_[W1A03_primer_2,W1A10_primer_9]	CCCGCAATGGCTGACAACCGGGATATGAAGGCGTTCCCAACCACAGGTATAACGATAAACTGGCCTACTTCTTTATATTGAGCCTAAAGTTATCCTAGTGCCGATAGGAAGCTCCATTCGTACGGAAACCATGCGGCAATCC
loc_2:37953869-38034097_gene_91_pb_109_pos_48344_strand_-_readouts_[NDB_464_c,NDB_398_c,NDB_479_c]_primers_[W1A03_primer_2,W1A10_primer_9]	CCCGCAATGGCTGACAACCGGGATATGAAGGCGTTCCCAATAAACCTGATTTGGATGTTTTAGGTTCAGCCTCTTTCCAAGACCTAAAGTTATCCTAGTGCCGATAGGAAGCTCCATTCGTACGGAAACCATGCGGCAATCC
loc_2:37953869-38034097_gene_91_pb_110_pos_48388_strand_+_readouts_[NDB_464_c,NDB_398_c,NDB_479_c]_primers_[W1A03_primer_2,W1A10_primer_9]	CCCGCAATGGCTGACAACCGGGATATGAAGGCGTTCCCAAATGAATACCTCAAGGCTTGTAGGACATAAGGTGGCTACTTACCCTAAAGTTATCCTAGTGCCGATAGGAAGCTCCATTCGTACGGAAACCATGCGGCAATCC
loc_2:37953869-38034097_gene_91_pb_111_pos_48455_strand_-_readouts_[NDB_464_c,NDB_398_c,NDB_479_c]_primers_[W1A03_primer_2,W1A10_primer_9]	CCCGCAATGGCTGACAACCGGGATATGAAGGCGTTCCCAAGATTCAGAATGGTAGAGGCCAGCAACCCTATGTTTGCTTTTCCCTAAAGTTATCCTAGTGCCGATAGGAAGCTCCATTCGTACGGAAACCATGCGGCAATCC
loc_2:37953869-38034097_gene_91_pb_112_pos_48512_strand_+_readouts_[NDB_464_c,NDB_398_c,NDB_479_c]_primers_[W1A03_primer_2,W1A10_primer_9]	CCCGCAATGGCTGACAACCGGGATATGAAGGCGTTCCCAAGAAGTATTTGATTACAAGTAAGGGCTATGGTCCCCAAAATGGCCTAAAGTTATCCTAGTGCCGATAGGAAGCTCCATTCGTACGGAAACCATGCGGCAATCC
loc_2:37953869-38034097_gene_91_pb_113_pos_48597_strand_+_readouts_[NDB_464_c,NDB_398_c,NDB_479_c]_primers_[W1A03_primer_2,W1A10_primer_9]	CCCGCAATGGCTGACAACCGGGATATGAAGGCGTTCCCAACCTTTTCCAGGTATGCACTATACTCCCTTTACAACATCTACTCCTAAAGTTATCCTAGTGCCGATAGGAAGCTCCATTCGTACGGAAACCATGCGGCAATCC
loc_2:37953869-38034097_gene_91_pb_114_pos_48641_strand_+_readouts_[NDB_464_c,NDB_398_c,NDB_479_c]_primers_[W1A03_primer_2,W1A10_primer_9]	CCCGCAATGGCTGACAACCGGGATATGAAGGCGTTCCCAACATGAGCTGTTCCAAGCCAATGCCTCTTACAACAGAGAAAAACCTAAAGTTATCCTAGTGCCGATAGGAAGCTCCATTCGTACGGAAACCATGCGGCAATCC
loc_2:37953869-38034097_gene_91_pb_115_pos_48729_strand_+_readouts_[NDB_464_c,NDB_398_c,NDB_479_c]_primers_[W1A03_primer_2,W1A10_primer_9]	CCCGCAATGGCTGACAACCGGGATATGAAGGCGTTCCCAATTCTGGCCCACTTCCAATGGCAGTGAGGGTGCTTCAGAGGCACCTAAAGTTATCCTAGTGCCGATAGGAAGCTCCATTCGTACGGAAACCATGCGGCAATCC
loc_2:37953869-38034097_gene_91_pb_116_pos_48773_strand_+_readouts_[NDB_464_c,NDB_398_c,NDB_479_c]_primers_[W1A03_primer_2,W1A10_primer_9]	CCCGCAATGGCTGACAACCGGGATATGAAGGCGTTCCCAAGTCTCCCATGAGCCACCCATCCCTATATGGCATTTTATCTAACCTAAAGTTATCCTAGTGCCGATAGGAAGCTCCATTCGTACGGAAACCATGCGGCAATCC
loc_2:37953869-38034097_gene_91_pb_117_pos_48881_strand_-_readouts_[NDB_464_c,NDB_398_c,NDB_479_c]_primers_[W1A03_primer_2,W1A10_primer_9]	CCCGCAATGGCTGACAACCGGGATATGAAGGCGTTCCCAACCCAGCTGTATAACCCTTTGAAGCTTTGTGAGGAATTCACTGCCTAAAGTTATCCTAGTGCCGATAGGAAGCTCCATTCGTACGGAAACCATGCGGCAATCC
loc_2:37953869-38034097_gene_91_pb_118_pos_48972_strand_-_readouts_[NDB_464_c,NDB_398_c,NDB_479_c]_primers_[W1A03_primer_2,W1A10_primer_9]	CCCGCAATGGCTGACAACCGGGATATGAAGGCGTTCCCAATTTGAGACTGTGTATCCTAAGCAATCGGCAAACTCACAGAATCCTAAAGTTATCCTAGTGCCGATAGGAAGCTCCATTCGTACGGAAACCATGCGGCAATCC
loc_2:37953869-38034097_gene_91_pb_119_pos_49070_strand_+_readouts_[NDB_464_c,NDB_398_c,NDB_479_c]_primers_[W1A03_primer_2,W1A10_primer_9]	CCCGCAATGGCTGACAACCGGGATATGAAGGCGTTCCCAAAAAAATAGTCAGGAGCAAGAGGCCACGGGGAAATAAAAAGAGCCTAAAGTTATCCTAGTGCCGATAGGAAGCTCCATTCGTACGGAAACCATGCGGCAATCC
loc_2:37953869-38034097_gene_91_pb_120_pos_49164_strand_-_readouts_[NDB_464_c,NDB_398_c,NDB_479_c]_primers_[W1A03_primer_2,W1A10_primer_9]	CCCGCAATGGCTGACAACCGGGATATGAAGGCGTTCCCAACAGTTTCAGCCATGCCCTGGCATGTCCCACTAGACTTGCTTTCCTAAAGTTATCCTAGTGCCGATAGGAAGCTCCATTCGTACGGAAACCATGCGGCAATCC
loc_2:37953869-38034097_gene_91_pb_121_pos_49222_strand_+_readouts_[NDB_464_c,NDB_398_c,NDB_479_c]_primers_[W1A03_primer_2,W1A10_primer_9]	CCCGCAATGGCTGACAACCGGGATATGAAGGCGTTCCCAACCTGATCCTGTCACCAGTTCCAATATGTTGTAGTGGGAAAAACCTAAAGTTATCCTAGTGCCGATAGGAAGCTCCATTCGTACGGAAACCATGCGGCAATCC
loc_2:41928242-42023962_gene_92_pb_2_pos_47367_strand_+_readouts_[NDB_356_c,NDB_392_c,NDB_562_c]_primers_[W1A03_primer_2,W1A10_primer_9]	CCCGCAATGGCTGACAACCGATAACGACTTGCGGATGCCACCAGCCAGACCCTCTCATTTCCCAAGGGACTAAAACACTCACTGTGACCAGCGAGCTTATCTCATGCGAGTCCACGTACATTCGGAAACCATGCGGCAATCC
loc_2:41928242-42023962_gene_92_pb_3_pos_47766_strand_-_readouts_[NDB_356_c,NDB_392_c,NDB_562_c]_primers_[W1A03_primer_2,W1A10_primer_9]	CCCGCAATGGCTGACAACCGATAACGACTTGCGGATGCCAACTTTCTCATACTCAGGTCTTCAAGGGTTCATCTTTCATGAGTGTGACCAGCGAGCTTATCTCATGCGAGTCCACGTACATTCGGAAACCATGCGGCAATCC
loc_2:41928242-42023962_gene_92_pb_4_pos_47909_strand_-_readouts_[NDB_356_c,NDB_392_c,NDB_562_c]_primers_[W1A03_primer_2,W1A10_primer_9]	CCCGCAATGGCTGACAACCGATAACGACTTGCGGATGCCAATTGAGCTCATTTGTCATCGTCATAGGATTTAGGAGAACACATGTGACCAGCGAGCTTATCTCATGCGAGTCCACGTACATTCGGAAACCATGCGGCAATCC
loc_2:41928242-42023962_gene_92_pb_5_pos_48050_strand_+_readouts_[NDB_356_c,NDB_392_c,NDB_562_c]_primers_[W1A03_primer_2,W1A10_primer_9]	CCCGCAATGGCTGACAACCGATAACGACTTGCGGATGCCATTTATTAGTCTCATGGATTAACTCTGACCAACATTTCCTCCCTGTGACCAGCGAGCTTATCTCATGCGAGTCCACGTACATTCGGAAACCATGCGGCAATCC
loc_2:41928242-42023962_gene_92_pb_6_pos_48180_strand_+_readouts_[NDB_356_c,NDB_392_c,NDB_562_c]_primers_[W1A03_primer_2,W1A10_primer_9]	CCCGCAATGGCTGACAACCGATAACGACTTGCGGATGCCATCCATTTTACTTTTTTAGTCCGTGGCCAAGCTTGATATAATATGTGACCAGCGAGCTTATCTCATGCGAGTCCACGTACATTCGGAAACCATGCGGCAATCC
loc_2:41928242-42023962_gene_92_pb_7_pos_48254_strand_+_readouts_[NDB_356_c,NDB_392_c,NDB_562_c]_primers_[W1A03_primer_2,W1A10_primer_9]	CCCGCAATGGCTGACAACCGATAACGACTTGCGGATGCCAACAGTATCAGGTTTTATCAAGGAGGAAGCCAATAGGATTAGATGTGACCAGCGAGCTTATCTCATGCGAGTCCACGTACATTCGGAAACCATGCGGCAATCC
loc_2:41928242-42023962_gene_92_pb_8_pos_48345_strand_+_readouts_[NDB_356_c,NDB_392_c,NDB_562_c]_primers_[W1A03_primer_2,W1A10_primer_9]	CCCGCAATGGCTGACAACCGATAACGACTTGCGGATGCCAATCTGATGTGCAGCCTAGTGATCCTCTTAGAGTGCAGATTGTTGTGACCAGCGAGCTTATCTCATGCGAGTCCACGTACATTCGGAAACCATGCGGCAATCC
loc_2:41928242-42023962_gene_92_pb_9_pos_48432_strand_+_readouts_[NDB_356_c,NDB_392_c,NDB_562_c]_primers_[W1A03_primer_2,W1A10_primer_9]	CCCGCAATGGCTGACAACCGATAACGACTTGCGGATGCCAAATCCCAGGTGCTGTATGTGATGCTTTACTGGGAAACCACAATGTGACCAGCGAGCTTATCTCATGCGAGTCCACGTACATTCGGAAACCATGCGGCAATCC
loc_2:41928242-42023962_gene_92_pb_10_pos_48542_strand_-_readouts_[NDB_356_c,NDB_392_c,NDB_562_c]_primers_[W1A03_primer_2,W1A10_primer_9]	CCCGCAATGGCTGACAACCGATAACGACTTGCGGATGCCATGAACTTACTCTATTTGAAGATAAACGCAAGCAGCAGAGGGGTGTGACCAGCGAGCTTATCTCATGCGAGTCCACGTACATTCGGAAACCATGCGGCAATCC
loc_2:41928242-42023962_gene_92_pb_11_pos_48698_strand_+_readouts_[NDB_356_c,NDB_392_c,NDB_562_c]_primers_[W1A03_primer_2,W1A10_primer_9]	CCCGCAATGGCTGACAACCGATAACGACTTGCGGATGCCACAAGGTTAAGTTACTATAACTGGCCAAAAGCTATTAGCATCATGTGACCAGCGAGCTTATCTCATGCGAGTCCACGTACATTCGGAAACCATGCGGCAATCC
loc_2:41928242-42023962_gene_92_pb_12_pos_48742_strand_-_readouts_[NDB_356_c,NDB_392_c,NDB_562_c]_primers_[W1A03_primer_2,W1A10_primer_9]	CCCGCAATGGCTGACAACCGATAACGACTTGCGGATGCCAACAACCCAAGCCTTTAGATGATGACCTTGTTTGGTTAGCCAATGTGACCAGCGAGCTTATCTCATGCGAGTCCACGTACATTCGGAAACCATGCGGCAATCC
loc_2:41928242-42023962_gene_92_pb_13_pos_48873_strand_+_readouts_[NDB_356_c,NDB_392_c,NDB_562_c]_primers_[W1A03_primer_2,W1A10_primer_9]	CCCGCAATGGCTGACAACCGATAACGACTTGCGGATGCCATTATGGCTTATTATGTGTAGAAAAACTCCACTGAGGACTACATGTGACCAGCGAGCTTATCTCATGCGAGTCCACGTACATTCGGAAACCATGCGGCAATCC
loc_2:41928242-42023962_gene_92_pb_14_pos_48974_strand_+_readouts_[NDB_356_c,NDB_392_c,NDB_562_c]_primers_[W1A03_primer_2,W1A10_primer_9]	CCCGCAATGGCTGACAACCGATAACGACTTGCGGATGCCATGCATTGCTGCTCTATAGACGACAACTCTAGACCTGTTTTCCTGTGACCAGCGAGCTTATCTCATGCGAGTCCACGTACATTCGGAAACCATGCGGCAATCC
loc_2:41928242-42023962_gene_92_pb_15_pos_49056_strand_+_readouts_[NDB_356_c,NDB_392_c,NDB_562_c]_primers_[W1A03_primer_2,W1A10_primer_9]	CCCGCAATGGCTGACAACCGATAACGACTTGCGGATGCCATTTTGAAATATAAAGCCCCTTACAAGTTTCCTACCTGGTGAATGTGACCAGCGAGCTTATCTCATGCGAGTCCACGTACATTCGGAAACCATGCGGCAATCC
loc_2:41928242-42023962_gene_92_pb_16_pos_49135_strand_+_readouts_[NDB_356_c,NDB_392_c,NDB_562_c]_primers_[W1A03_primer_2,W1A10_primer_9]	CCCGCAATGGCTGACAACCGATAACGACTTGCGGATGCCATGTCTATTATAGCATCAGTGAAACTGCTAGGGGAATAAAGTTTGTGACCAGCGAGCTTATCTCATGCGAGTCCACGTACATTCGGAAACCATGCGGCAATCC
loc_2:41928242-42023962_gene_92_pb_17_pos_49230_strand_+_readouts_[NDB_356_c,NDB_392_c,NDB_562_c]_primers_[W1A03_primer_2,W1A10_primer_9]	CCCGCAATGGCTGACAACCGATAACGACTTGCGGATGCCACCTCAATCCAGCAAAACTGCTCCTTCCAAGTTGCCAATACAGTGTGACCAGCGAGCTTATCTCATGCGAGTCCACGTACATTCGGAAACCATGCGGCAATCC
loc_2:41928242-42023962_gene_92_pb_18_pos_49276_strand_+_readouts_[NDB_356_c,NDB_392_c,NDB_562_c]_primers_[W1A03_primer_2,W1A10_primer_9]	CCCGCAATGGCTGACAACCGATAACGACTTGCGGATGCCATGTATAACAGTCAACACCCTGTCAGTTATTGCAAGCATGATTTGTGACCAGCGAGCTTATCTCATGCGAGTCCACGTACATTCGGAAACCATGCGGCAATCC
loc_2:41928242-42023962_gene_92_pb_19_pos_49324_strand_+_readouts_[NDB_356_c,NDB_392_c,NDB_562_c]_primers_[W1A03_primer_2,W1A10_primer_9]	CCCGCAATGGCTGACAACCGATAACGACTTGCGGATGCCACACCACAGATAACCAGTCCCTGTGTTGTTCATCTCAGCAACATGTGACCAGCGAGCTTATCTCATGCGAGTCCACGTACATTCGGAAACCATGCGGCAATCC
loc_2:41928242-42023962_gene_92_pb_20_pos_49380_strand_-_readouts_[NDB_356_c,NDB_392_c,NDB_562_c]_primers_[W1A03_primer_2,W1A10_primer_9]	CCCGCAATGGCTGACAACCGATAACGACTTGCGGATGCCATACAACAGGACATGAAACGGATCCCACTTAACAGCATGAGCCTGTGACCAGCGAGCTTATCTCATGCGAGTCCACGTACATTCGGAAACCATGCGGCAATCC
loc_2:41928242-42023962_gene_92_pb_21_pos_49461_strand_+_readouts_[NDB_356_c,NDB_392_c,NDB_562_c]_primers_[W1A03_primer_2,W1A10_primer_9]	CCCGCAATGGCTGACAACCGATAACGACTTGCGGATGCCACCATGATTTTTCTAAGGAGATCTCACCACTCAATCTGTTTCCTGTGACCAGCGAGCTTATCTCATGCGAGTCCACGTACATTCGGAAACCATGCGGCAATCC
loc_2:41928242-42023962_gene_92_pb_22_pos_49516_strand_+_readouts_[NDB_356_c,NDB_392_c,NDB_562_c]_primers_[W1A03_primer_2,W1A10_primer_9]	CCCGCAATGGCTGACAACCGATAACGACTTGCGGATGCCACCTTCAGTCCCTGCAGATGCATCACTACATACACTCCATTTTTGTGACCAGCGAGCTTATCTCATGCGAGTCCACGTACATTCGGAAACCATGCGGCAATCC
loc_2:41928242-42023962_gene_92_pb_23_pos_49560_strand_+_readouts_[NDB_356_c,NDB_392_c,NDB_562_c]_primers_[W1A03_primer_2,W1A10_primer_9]	CCCGCAATGGCTGACAACCGATAACGACTTGCGGATGCCAGCAATGGCTACTATCATGGATTTGTGTGTCTACTCCAGCCTGTGTGACCAGCGAGCTTATCTCATGCGAGTCCACGTACATTCGGAAACCATGCGGCAATCC
loc_2:41928242-42023962_gene_92_pb_24_pos_49667_strand_+_readouts_[NDB_356_c,NDB_392_c,NDB_562_c]_primers_[W1A03_primer_2,W1A10_primer_9]	CCCGCAATGGCTGACAACCGATAACGACTTGCGGATGCCAGCATGTTGCCCATCCATTCATGAGTGGTCTAAAGGCATGGATTGTGACCAGCGAGCTTATCTCATGCGAGTCCACGTACATTCGGAAACCATGCGGCAATCC
loc_2:41928242-42023962_gene_92_pb_25_pos_49737_strand_+_readouts_[NDB_356_c,NDB_392_c,NDB_562_c]_primers_[W1A03_primer_2,W1A10_primer_9]	CCCGCAATGGCTGACAACCGATAACGACTTGCGGATGCCAATTATGTTGCATGTACCCACATTGTCATTTTATTCAGGCATATGTGACCAGCGAGCTTATCTCATGCGAGTCCACGTACATTCGGAAACCATGCGGCAATCC
loc_2:41928242-42023962_gene_92_pb_26_pos_50033_strand_+_readouts_[NDB_356_c,NDB_392_c,NDB_562_c]_primers_[W1A03_primer_2,W1A10_primer_9]	CCCGCAATGGCTGACAACCGATAACGACTTGCGGATGCCATCACAGCCCCTCTCCTATTCCCACCCTAACAAAACTGTCCCTTGTGACCAGCGAGCTTATCTCATGCGAGTCCACGTACATTCGGAAACCATGCGGCAATCC
loc_2:41928242-42023962_gene_92_pb_28_pos_50156_strand_+_readouts_[NDB_356_c,NDB_392_c,NDB_562_c]_primers_[W1A03_primer_2,W1A10_primer_9]	CCCGCAATGGCTGACAACCGATAACGACTTGCGGATGCCAGACTAAATGCATTGTGGCGTGACTTGATAATACCGAGTTTCATGTGACCAGCGAGCTTATCTCATGCGAGTCCACGTACATTCGGAAACCATGCGGCAATCC
loc_2:41928242-42023962_gene_92_pb_29_pos_50225_strand_+_readouts_[NDB_356_c,NDB_392_c,NDB_562_c]_primers_[W1A03_primer_2,W1A10_primer_9]	CCCGCAATGGCTGACAACCGATAACGACTTGCGGATGCCAAATGTATTATATAGAGCCATCGCTGATAGTTTTGAGGTCTGGTGTGACCAGCGAGCTTATCTCATGCGAGTCCACGTACATTCGGAAACCATGCGGCAATCC
loc_2:41928242-42023962_gene_92_pb_30_pos_50329_strand_+_readouts_[NDB_356_c,NDB_392_c,NDB_562_c]_primers_[W1A03_primer_2,W1A10_primer_9]	CCCGCAATGGCTGACAACCGATAACGACTTGCGGATGCCATGAAATAAATTCCTGGATGCACGTAGCTTCTACTGGGCATGCTGTGACCAGCGAGCTTATCTCATGCGAGTCCACGTACATTCGGAAACCATGCGGCAATCC
loc_2:41928242-42023962_gene_92_pb_31_pos_50390_strand_+_readouts_[NDB_356_c,NDB_392_c,NDB_562_c]_primers_[W1A03_primer_2,W1A10_primer_9]	CCCGCAATGGCTGACAACCGATAACGACTTGCGGATGCCAGTACTTTGCCTCACAGGTACTGATGCCCAGATTCATAATAACTGTGACCAGCGAGCTTATCTCATGCGAGTCCACGTACATTCGGAAACCATGCGGCAATCC
loc_2:41928242-42023962_gene_92_pb_32_pos_50470_strand_+_readouts_[NDB_356_c,NDB_392_c,NDB_562_c]_primers_[W1A03_primer_2,W1A10_primer_9]	CCCGCAATGGCTGACAACCGATAACGACTTGCGGATGCCATGCCATGCAAAAATGATAGCTTGGCCTCTATCAATAAATTACTGTGACCAGCGAGCTTATCTCATGCGAGTCCACGTACATTCGGAAACCATGCGGCAATCC
loc_2:41928242-42023962_gene_92_pb_33_pos_50913_strand_+_readouts_[NDB_356_c,NDB_392_c,NDB_562_c]_primers_[W1A03_primer_2,W1A10_primer_9]	CCCGCAATGGCTGACAACCGATAACGACTTGCGGATGCCACATTTGTGAAGATTCCTTGCTCTCTCATGTCCTACTCATTCATGTGACCAGCGAGCTTATCTCATGCGAGTCCACGTACATTCGGAAACCATGCGGCAATCC
loc_2:41928242-42023962_gene_92_pb_34_pos_50974_strand_+_readouts_[NDB_356_c,NDB_392_c,NDB_562_c]_primers_[W1A03_primer_2,W1A10_primer_9]	CCCGCAATGGCTGACAACCGATAACGACTTGCGGATGCCATTTTAAATTTGCATGTGGGATGCATGCCCATATAAATGTATATGTGACCAGCGAGCTTATCTCATGCGAGTCCACGTACATTCGGAAACCATGCGGCAATCC
loc_2:41928242-42023962_gene_92_pb_35_pos_51127_strand_-_readouts_[NDB_356_c,NDB_392_c,NDB_562_c]_primers_[W1A03_primer_2,W1A10_primer_9]	CCCGCAATGGCTGACAACCGATAACGACTTGCGGATGCCACTTACAAAGAGGCAGGGGGTAAAGACGGAAGATATAGCAGAATGTGACCAGCGAGCTTATCTCATGCGAGTCCACGTACATTCGGAAACCATGCGGCAATCC
loc_2:41928242-42023962_gene_92_pb_36_pos_51263_strand_+_readouts_[NDB_356_c,NDB_392_c,NDB_562_c]_primers_[W1A03_primer_2,W1A10_primer_9]	CCCGCAATGGCTGACAACCGATAACGACTTGCGGATGCCAAATCTCAAATGTTCTGTGCAAGTATACTTACCCACTGGGTCATGTGACCAGCGAGCTTATCTCATGCGAGTCCACGTACATTCGGAAACCATGCGGCAATCC
loc_2:41928242-42023962_gene_92_pb_37_pos_51308_strand_+_readouts_[NDB_356_c,NDB_392_c,NDB_562_c]_primers_[W1A03_primer_2,W1A10_primer_9]	CCCGCAATGGCTGACAACCGATAACGACTTGCGGATGCCAGCCAGCCCACAAGAAGATTTCTTTATCAATGTGGAAGTCTTCTGTGACCAGCGAGCTTATCTCATGCGAGTCCACGTACATTCGGAAACCATGCGGCAATCC
loc_2:41928242-42023962_gene_92_pb_38_pos_51356_strand_+_readouts_[NDB_356_c,NDB_392_c,NDB_562_c]_primers_[W1A03_primer_2,W1A10_primer_9]	CCCGCAATGGCTGACAACCGATAACGACTTGCGGATGCCAAAAACACCATTTGAGTGTAAGCATCCTTCTCCCAGAGATAGATGTGACCAGCGAGCTTATCTCATGCGAGTCCACGTACATTCGGAAACCATGCGGCAATCC
loc_2:41928242-42023962_gene_92_pb_39_pos_51448_strand_+_readouts_[NDB_356_c,NDB_392_c,NDB_562_c]_primers_[W1A03_primer_2,W1A10_primer_9]	CCCGCAATGGCTGACAACCGATAACGACTTGCGGATGCCACCCAAAACATACTTGTGTGAATATCATATTTGAACTCCCAGTTGTGACCAGCGAGCTTATCTCATGCGAGTCCACGTACATTCGGAAACCATGCGGCAATCC
loc_2:41928242-42023962_gene_92_pb_40_pos_51492_strand_+_readouts_[NDB_356_c,NDB_392_c,NDB_562_c]_primers_[W1A03_primer_2,W1A10_primer_9]	CCCGCAATGGCTGACAACCGATAACGACTTGCGGATGCCATAGCAACTTCTGTGTGGATTCGGGTCTGTTTATGAAGCTCCATGTGACCAGCGAGCTTATCTCATGCGAGTCCACGTACATTCGGAAACCATGCGGCAATCC
loc_2:41928242-42023962_gene_92_pb_41_pos_51538_strand_-_readouts_[NDB_356_c,NDB_392_c,NDB_562_c]_primers_[W1A03_primer_2,W1A10_primer_9]	CCCGCAATGGCTGACAACCGATAACGACTTGCGGATGCCAAGAATGTGAGAAGTAATGGGTTAGAAGGTTTATTTCAGACCTTGTGACCAGCGAGCTTATCTCATGCGAGTCCACGTACATTCGGAAACCATGCGGCAATCC
loc_2:41928242-42023962_gene_92_pb_42_pos_51760_strand_+_readouts_[NDB_356_c,NDB_392_c,NDB_562_c]_primers_[W1A03_primer_2,W1A10_primer_9]	CCCGCAATGGCTGACAACCGATAACGACTTGCGGATGCCAGAAAAGCTTGCCTGGGGAGAATCACCTACAGAGGCAAGATTTTGTGACCAGCGAGCTTATCTCATGCGAGTCCACGTACATTCGGAAACCATGCGGCAATCC
loc_2:41928242-42023962_gene_92_pb_43_pos_51812_strand_+_readouts_[NDB_356_c,NDB_392_c,NDB_562_c]_primers_[W1A03_primer_2,W1A10_primer_9]	CCCGCAATGGCTGACAACCGATAACGACTTGCGGATGCCAAAAATCTGGCAAGAGTGTCAGGATTGAAGATGGATTTGGACATGTGACCAGCGAGCTTATCTCATGCGAGTCCACGTACATTCGGAAACCATGCGGCAATCC
loc_2:41928242-42023962_gene_92_pb_44_pos_51907_strand_+_readouts_[NDB_356_c,NDB_392_c,NDB_562_c]_primers_[W1A03_primer_2,W1A10_primer_9]	CCCGCAATGGCTGACAACCGATAACGACTTGCGGATGCCAAAGCTTATATCCTGAGGAAAAATTAACACTGAGCATGCTTGATGTGACCAGCGAGCTTATCTCATGCGAGTCCACGTACATTCGGAAACCATGCGGCAATCC
loc_2:41928242-42023962_gene_92_pb_45_pos_52031_strand_+_readouts_[NDB_356_c,NDB_392_c,NDB_562_c]_primers_[W1A03_primer_2,W1A10_primer_9]	CCCGCAATGGCTGACAACCGATAACGACTTGCGGATGCCACTCACTCTTACCTGAAAGCATCCTCGCTAAGGACTAGCTTTCTGTGACCAGCGAGCTTATCTCATGCGAGTCCACGTACATTCGGAAACCATGCGGCAATCC
loc_2:41928242-42023962_gene_92_pb_46_pos_52112_strand_-_readouts_[NDB_356_c,NDB_392_c,NDB_562_c]_primers_[W1A03_primer_2,W1A10_primer_9]	CCCGCAATGGCTGACAACCGATAACGACTTGCGGATGCCATGGTCCACAGCCATCACAGTGCAGTAGCACTATTGGTGTCTTTGTGACCAGCGAGCTTATCTCATGCGAGTCCACGTACATTCGGAAACCATGCGGCAATCC
loc_2:41928242-42023962_gene_92_pb_47_pos_52156_strand_+_readouts_[NDB_356_c,NDB_392_c,NDB_562_c]_primers_[W1A03_primer_2,W1A10_primer_9]	CCCGCAATGGCTGACAACCGATAACGACTTGCGGATGCCAACAATGATCAGCATAGCAAGACTTCAGAAAGGGCACATTAGTTGTGACCAGCGAGCTTATCTCATGCGAGTCCACGTACATTCGGAAACCATGCGGCAATCC
loc_2:41928242-42023962_gene_92_pb_48_pos_52200_strand_+_readouts_[NDB_356_c,NDB_392_c,NDB_562_c]_primers_[W1A03_primer_2,W1A10_primer_9]	CCCGCAATGGCTGACAACCGATAACGACTTGCGGATGCCACATTCATTTCCTGTTGATACACAACACTTGTCTAACTGGGTTTGTGACCAGCGAGCTTATCTCATGCGAGTCCACGTACATTCGGAAACCATGCGGCAATCC
loc_2:41928242-42023962_gene_92_pb_49_pos_52244_strand_+_readouts_[NDB_356_c,NDB_392_c,NDB_562_c]_primers_[W1A03_primer_2,W1A10_primer_9]	CCCGCAATGGCTGACAACCGATAACGACTTGCGGATGCCAAGGCCTGTTCAATAGGAGTATAATTAGGCCTGGAACTGGAAATGTGACCAGCGAGCTTATCTCATGCGAGTCCACGTACATTCGGAAACCATGCGGCAATCC
loc_2:41928242-42023962_gene_92_pb_50_pos_52288_strand_+_readouts_[NDB_356_c,NDB_392_c,NDB_562_c]_primers_[W1A03_primer_2,W1A10_primer_9]	CCCGCAATGGCTGACAACCGATAACGACTTGCGGATGCCACTGCCAACTCCCCTGGCCTAGAAAACTTGTGGATTGTACAGGTGTGACCAGCGAGCTTATCTCATGCGAGTCCACGTACATTCGGAAACCATGCGGCAATCC
loc_2:41928242-42023962_gene_92_pb_51_pos_52367_strand_+_readouts_[NDB_356_c,NDB_392_c,NDB_562_c]_primers_[W1A03_primer_2,W1A10_primer_9]	CCCGCAATGGCTGACAACCGATAACGACTTGCGGATGCCACCTAACTTCATTCTCAACACATATCCTTACACCCATAGGTAATGTGACCAGCGAGCTTATCTCATGCGAGTCCACGTACATTCGGAAACCATGCGGCAATCC
loc_2:41928242-42023962_gene_92_pb_52_pos_52488_strand_+_readouts_[NDB_356_c,NDB_392_c,NDB_562_c]_primers_[W1A03_primer_2,W1A10_primer_9]	CCCGCAATGGCTGACAACCGATAACGACTTGCGGATGCCAAAGGCAGAGAACACCTGATCATGACTCATAAGGCTCAGGGAATGTGACCAGCGAGCTTATCTCATGCGAGTCCACGTACATTCGGAAACCATGCGGCAATCC
loc_2:41928242-42023962_gene_92_pb_53_pos_52578_strand_+_readouts_[NDB_356_c,NDB_392_c,NDB_562_c]_primers_[W1A03_primer_2,W1A10_primer_9]	CCCGCAATGGCTGACAACCGATAACGACTTGCGGATGCCAAATGCAGGCTTAACAGGATTCCCACTCTGCGTTTCCTGGATGTGTGACCAGCGAGCTTATCTCATGCGAGTCCACGTACATTCGGAAACCATGCGGCAATCC
loc_2:41928242-42023962_gene_92_pb_54_pos_52663_strand_-_readouts_[NDB_356_c,NDB_392_c,NDB_562_c]_primers_[W1A03_primer_2,W1A10_primer_9]	CCCGCAATGGCTGACAACCGATAACGACTTGCGGATGCCATCCCAACTCCCAGCAATAAGCTGAAGGCACATGAGTACATGGTGTGACCAGCGAGCTTATCTCATGCGAGTCCACGTACATTCGGAAACCATGCGGCAATCC
loc_2:41928242-42023962_gene_92_pb_55_pos_52720_strand_+_readouts_[NDB_356_c,NDB_392_c,NDB_562_c]_primers_[W1A03_primer_2,W1A10_primer_9]	CCCGCAATGGCTGACAACCGATAACGACTTGCGGATGCCATCCATGCTTCTTCTTCGGGCTTATAACCACCAGGTAGGAAGGTGTGACCAGCGAGCTTATCTCATGCGAGTCCACGTACATTCGGAAACCATGCGGCAATCC
loc_2:41928242-42023962_gene_92_pb_56_pos_52775_strand_+_readouts_[NDB_356_c,NDB_392_c,NDB_562_c]_primers_[W1A03_primer_2,W1A10_primer_9]	CCCGCAATGGCTGACAACCGATAACGACTTGCGGATGCCACAGGATGGAGGCCTCTAAGTGAGTGATAAGTTGTGTAGGGGTTGTGACCAGCGAGCTTATCTCATGCGAGTCCACGTACATTCGGAAACCATGCGGCAATCC
loc_2:41928242-42023962_gene_92_pb_57_pos_52871_strand_+_readouts_[NDB_356_c,NDB_392_c,NDB_562_c]_primers_[W1A03_primer_2,W1A10_primer_9]	CCCGCAATGGCTGACAACCGATAACGACTTGCGGATGCCACTCACCCCGACTCTTCACACCCCACGTGGTTTTTGATAAAAGTGTGACCAGCGAGCTTATCTCATGCGAGTCCACGTACATTCGGAAACCATGCGGCAATCC
loc_2:41928242-42023962_gene_92_pb_59_pos_53382_strand_+_readouts_[NDB_356_c,NDB_392_c,NDB_562_c]_primers_[W1A03_primer_2,W1A10_primer_9]	CCCGCAATGGCTGACAACCGATAACGACTTGCGGATGCCAATGTCACATGCTTATGTGTTCTGTATCAGGTAATTTGGTAGGTGTGACCAGCGAGCTTATCTCATGCGAGTCCACGTACATTCGGAAACCATGCGGCAATCC
loc_2:41928242-42023962_gene_92_pb_60_pos_53458_strand_+_readouts_[NDB_356_c,NDB_392_c,NDB_562_c]_primers_[W1A03_primer_2,W1A10_primer_9]	CCCGCAATGGCTGACAACCGATAACGACTTGCGGATGCCAGATTCCCCAGGGTTCATGGAGAGATCTTCTATTCATAAATACTGTGACCAGCGAGCTTATCTCATGCGAGTCCACGTACATTCGGAAACCATGCGGCAATCC
loc_2:41928242-42023962_gene_92_pb_61_pos_53652_strand_+_readouts_[NDB_356_c,NDB_392_c,NDB_562_c]_primers_[W1A03_primer_2,W1A10_primer_9]	CCCGCAATGGCTGACAACCGATAACGACTTGCGGATGCCACTGTTTTTGGCAAAGGCGCAATTTACAAGAGTACACTTAAACTGTGACCAGCGAGCTTATCTCATGCGAGTCCACGTACATTCGGAAACCATGCGGCAATCC
loc_2:41928242-42023962_gene_92_pb_62_pos_53700_strand_+_readouts_[NDB_356_c,NDB_392_c,NDB_562_c]_primers_[W1A03_primer_2,W1A10_primer_9]	CCCGCAATGGCTGACAACCGATAACGACTTGCGGATGCCATTTTTGGTCAAAGAGAAGTGGTCCCTTCTCAATAAAACTTGTTGTGACCAGCGAGCTTATCTCATGCGAGTCCACGTACATTCGGAAACCATGCGGCAATCC
loc_2:41928242-42023962_gene_92_pb_63_pos_53873_strand_+_readouts_[NDB_356_c,NDB_392_c,NDB_562_c]_primers_[W1A03_primer_2,W1A10_primer_9]	CCCGCAATGGCTGACAACCGATAACGACTTGCGGATGCCAGGCCAAATTAATTACATGAATTGAGTGGCAGAGATGTCACAGTGTGACCAGCGAGCTTATCTCATGCGAGTCCACGTACATTCGGAAACCATGCGGCAATCC
loc_2:41928242-42023962_gene_92_pb_64_pos_53922_strand_+_readouts_[NDB_356_c,NDB_392_c,NDB_562_c]_primers_[W1A03_primer_2,W1A10_primer_9]	CCCGCAATGGCTGACAACCGATAACGACTTGCGGATGCCATGAGGAAAAAATAGTGCACTGTTTCCGTGTTAATAGCTTCCATGTGACCAGCGAGCTTATCTCATGCGAGTCCACGTACATTCGGAAACCATGCGGCAATCC
loc_2:41928242-42023962_gene_92_pb_65_pos_53966_strand_-_readouts_[NDB_356_c,NDB_392_c,NDB_562_c]_primers_[W1A03_primer_2,W1A10_primer_9]	CCCGCAATGGCTGACAACCGATAACGACTTGCGGATGCCATTGAAACATAAGCCAGAATTGATGCCAAGTATGTGCCTGGACTGTGACCAGCGAGCTTATCTCATGCGAGTCCACGTACATTCGGAAACCATGCGGCAATCC
loc_2:41928242-42023962_gene_92_pb_66_pos_54190_strand_+_readouts_[NDB_356_c,NDB_392_c,NDB_562_c]_primers_[W1A03_primer_2,W1A10_primer_9]	CCCGCAATGGCTGACAACCGATAACGACTTGCGGATGCCAATGAGGCTATACACCATAATTAGCAACCATATGGGGTATATTTGTGACCAGCGAGCTTATCTCATGCGAGTCCACGTACATTCGGAAACCATGCGGCAATCC
loc_2:41928242-42023962_gene_92_pb_67_pos_54288_strand_-_readouts_[NDB_356_c,NDB_392_c,NDB_562_c]_primers_[W1A03_primer_2,W1A10_primer_9]	CCCGCAATGGCTGACAACCGATAACGACTTGCGGATGCCATGTTGCAGGTACATCTGAAATTGTTCACAAATGGTACCTTGTTGTGACCAGCGAGCTTATCTCATGCGAGTCCACGTACATTCGGAAACCATGCGGCAATCC
loc_2:41928242-42023962_gene_92_pb_68_pos_54333_strand_+_readouts_[NDB_356_c,NDB_392_c,NDB_562_c]_primers_[W1A03_primer_2,W1A10_primer_9]	CCCGCAATGGCTGACAACCGATAACGACTTGCGGATGCCATCTCAGACTTATGGTTCAGTAAAAATAGCAACAGACCTGGTGTGTGACCAGCGAGCTTATCTCATGCGAGTCCACGTACATTCGGAAACCATGCGGCAATCC
loc_2:41928242-42023962_gene_92_pb_69_pos_54385_strand_+_readouts_[NDB_356_c,NDB_392_c,NDB_562_c]_primers_[W1A03_primer_2,W1A10_primer_9]	CCCGCAATGGCTGACAACCGATAACGACTTGCGGATGCCAGGCTAGAGCATCCACCAACTGGCGGACTCTGAGAAAAGCCTTTGTGACCAGCGAGCTTATCTCATGCGAGTCCACGTACATTCGGAAACCATGCGGCAATCC
loc_2:41928242-42023962_gene_92_pb_70_pos_54429_strand_-_readouts_[NDB_356_c,NDB_392_c,NDB_562_c]_primers_[W1A03_primer_2,W1A10_primer_9]	CCCGCAATGGCTGACAACCGATAACGACTTGCGGATGCCATTCACAGCATTTGACAGATGGTGGAATGAGACAAAGGTTGCTTGTGACCAGCGAGCTTATCTCATGCGAGTCCACGTACATTCGGAAACCATGCGGCAATCC
loc_2:41928242-42023962_gene_92_pb_71_pos_54482_strand_+_readouts_[NDB_356_c,NDB_392_c,NDB_562_c]_primers_[W1A03_primer_2,W1A10_primer_9]	CCCGCAATGGCTGACAACCGATAACGACTTGCGGATGCCAGAAGTGGGTGCCTGCTCAAATGACAGTCCAACATCACTGCTATGTGACCAGCGAGCTTATCTCATGCGAGTCCACGTACATTCGGAAACCATGCGGCAATCC
loc_2:41928242-42023962_gene_92_pb_72_pos_54527_strand_+_readouts_[NDB_356_c,NDB_392_c,NDB_562_c]_primers_[W1A03_primer_2,W1A10_primer_9]	CCCGCAATGGCTGACAACCGATAACGACTTGCGGATGCCACAGCACCAAGGAAAATCTTAAGTCAAAGATCCTATCTGAAGATGTGACCAGCGAGCTTATCTCATGCGAGTCCACGTACATTCGGAAACCATGCGGCAATCC
loc_2:41928242-42023962_gene_92_pb_73_pos_54613_strand_+_readouts_[NDB_356_c,NDB_392_c,NDB_562_c]_primers_[W1A03_primer_2,W1A10_primer_9]	CCCGCAATGGCTGACAACCGATAACGACTTGCGGATGCCACTCTCAAAATAATCTGTGAGTCCACAACTCTAAAGCAATGCATGTGACCAGCGAGCTTATCTCATGCGAGTCCACGTACATTCGGAAACCATGCGGCAATCC
loc_2:41928242-42023962_gene_92_pb_74_pos_54688_strand_-_readouts_[NDB_356_c,NDB_392_c,NDB_562_c]_primers_[W1A03_primer_2,W1A10_primer_9]	CCCGCAATGGCTGACAACCGATAACGACTTGCGGATGCCAAGGCTTGATCAAACACAGTTAACCTATTTATGTTCTCCTAGATGTGACCAGCGAGCTTATCTCATGCGAGTCCACGTACATTCGGAAACCATGCGGCAATCC
loc_2:41928242-42023962_gene_92_pb_75_pos_54749_strand_+_readouts_[NDB_356_c,NDB_392_c,NDB_562_c]_primers_[W1A03_primer_2,W1A10_primer_9]	CCCGCAATGGCTGACAACCGATAACGACTTGCGGATGCCAACAAAACTTAAGTGGAGACTATCCCAAGGGTGAGGTATTGGCTGTGACCAGCGAGCTTATCTCATGCGAGTCCACGTACATTCGGAAACCATGCGGCAATCC
loc_2:41928242-42023962_gene_92_pb_76_pos_55000_strand_-_readouts_[NDB_356_c,NDB_392_c,NDB_562_c]_primers_[W1A03_primer_2,W1A10_primer_9]	CCCGCAATGGCTGACAACCGATAACGACTTGCGGATGCCATTCATGCCATTGAACCTGCTAGGCCCTATGTGTTGTAGCTTTTGTGACCAGCGAGCTTATCTCATGCGAGTCCACGTACATTCGGAAACCATGCGGCAATCC
loc_2:41928242-42023962_gene_92_pb_77_pos_55106_strand_+_readouts_[NDB_356_c,NDB_392_c,NDB_562_c]_primers_[W1A03_primer_2,W1A10_primer_9]	CCCGCAATGGCTGACAACCGATAACGACTTGCGGATGCCATAGAAATACTGTCAAAAGGGTTGGACCTCACCAATGCTTTATTGTGACCAGCGAGCTTATCTCATGCGAGTCCACGTACATTCGGAAACCATGCGGCAATCC
loc_2:41928242-42023962_gene_92_pb_78_pos_55451_strand_-_readouts_[NDB_356_c,NDB_392_c,NDB_562_c]_primers_[W1A03_primer_2,W1A10_primer_9]	CCCGCAATGGCTGACAACCGATAACGACTTGCGGATGCCAGTGGGTCATACACATTGAACAAGGGCTTCAATACTACTAATATGTGACCAGCGAGCTTATCTCATGCGAGTCCACGTACATTCGGAAACCATGCGGCAATCC
loc_2:41928242-42023962_gene_92_pb_79_pos_55516_strand_+_readouts_[NDB_356_c,NDB_392_c,NDB_562_c]_primers_[W1A03_primer_2,W1A10_primer_9]	CCCGCAATGGCTGACAACCGATAACGACTTGCGGATGCCACTGGCTGTATCCGTTTCATTCCTAACAATGTGTGATCTCTACTGTGACCAGCGAGCTTATCTCATGCGAGTCCACGTACATTCGGAAACCATGCGGCAATCC
loc_2:41928242-42023962_gene_92_pb_80_pos_55644_strand_+_readouts_[NDB_356_c,NDB_392_c,NDB_562_c]_primers_[W1A03_primer_2,W1A10_primer_9]	CCCGCAATGGCTGACAACCGATAACGACTTGCGGATGCCAAATAGCATTACTGGGAATGCTAGCGGTAGTAAGATACAGAATTGTGACCAGCGAGCTTATCTCATGCGAGTCCACGTACATTCGGAAACCATGCGGCAATCC
loc_2:41928242-42023962_gene_92_pb_81_pos_55689_strand_+_readouts_[NDB_356_c,NDB_392_c,NDB_562_c]_primers_[W1A03_primer_2,W1A10_primer_9]	CCCGCAATGGCTGACAACCGATAACGACTTGCGGATGCCAGACTGGGTTAGTGGCAAACTTTGCCATACTAAAACCTTCAAATGTGACCAGCGAGCTTATCTCATGCGAGTCCACGTACATTCGGAAACCATGCGGCAATCC
loc_2:41928242-42023962_gene_92_pb_82_pos_55891_strand_+_readouts_[NDB_356_c,NDB_392_c,NDB_562_c]_primers_[W1A03_primer_2,W1A10_primer_9]	CCCGCAATGGCTGACAACCGATAACGACTTGCGGATGCCAAGGCTACCTTGGAACAGTTTATACCACTGGATTTTTGCCAACTGTGACCAGCGAGCTTATCTCATGCGAGTCCACGTACATTCGGAAACCATGCGGCAATCC
loc_2:41928242-42023962_gene_92_pb_83_pos_55951_strand_-_readouts_[NDB_356_c,NDB_392_c,NDB_562_c]_primers_[W1A03_primer_2,W1A10_primer_9]	CCCGCAATGGCTGACAACCGATAACGACTTGCGGATGCCAGCTTTCTGTTGAACATCCTGGTCCCTATGACTATTATTAACTTGTGACCAGCGAGCTTATCTCATGCGAGTCCACGTACATTCGGAAACCATGCGGCAATCC
loc_2:41928242-42023962_gene_92_pb_84_pos_56038_strand_-_readouts_[NDB_356_c,NDB_392_c,NDB_562_c]_primers_[W1A03_primer_2,W1A10_primer_9]	CCCGCAATGGCTGACAACCGATAACGACTTGCGGATGCCACAGGCTTAATTAACATTGGGCCCCTGTAAAATCCATCTACAATGTGACCAGCGAGCTTATCTCATGCGAGTCCACGTACATTCGGAAACCATGCGGCAATCC
loc_2:41928242-42023962_gene_92_pb_85_pos_56117_strand_-_readouts_[NDB_356_c,NDB_392_c,NDB_562_c]_primers_[W1A03_primer_2,W1A10_primer_9]	CCCGCAATGGCTGACAACCGATAACGACTTGCGGATGCCAAGATGTCACCCTCACTATTGAGGAACTTACAATCTTTAAGTGTGTGACCAGCGAGCTTATCTCATGCGAGTCCACGTACATTCGGAAACCATGCGGCAATCC
loc_2:41928242-42023962_gene_92_pb_86_pos_56161_strand_+_readouts_[NDB_356_c,NDB_392_c,NDB_562_c]_primers_[W1A03_primer_2,W1A10_primer_9]	CCCGCAATGGCTGACAACCGATAACGACTTGCGGATGCCAATCATTTTAACTCACTAGTGTCTAGTGTGGGTTGATAGAGCATGTGACCAGCGAGCTTATCTCATGCGAGTCCACGTACATTCGGAAACCATGCGGCAATCC
loc_2:41928242-42023962_gene_92_pb_87_pos_56228_strand_+_readouts_[NDB_356_c,NDB_392_c,NDB_562_c]_primers_[W1A03_primer_2,W1A10_primer_9]	CCCGCAATGGCTGACAACCGATAACGACTTGCGGATGCCATATTCTGGCAGGGCATTATTTATTATATCCCTTAGTTTCTCATGTGACCAGCGAGCTTATCTCATGCGAGTCCACGTACATTCGGAAACCATGCGGCAATCC
loc_2:41928242-42023962_gene_92_pb_88_pos_56303_strand_+_readouts_[NDB_356_c,NDB_392_c,NDB_562_c]_primers_[W1A03_primer_2,W1A10_primer_9]	CCCGCAATGGCTGACAACCGATAACGACTTGCGGATGCCAGGCATAAGAGAAAAGACTCTATGAAACAAACCTGCACAGGCTTGTGACCAGCGAGCTTATCTCATGCGAGTCCACGTACATTCGGAAACCATGCGGCAATCC
loc_2:41928242-42023962_gene_92_pb_89_pos_56351_strand_+_readouts_[NDB_356_c,NDB_392_c,NDB_562_c]_primers_[W1A03_primer_2,W1A10_primer_9]	CCCGCAATGGCTGACAACCGATAACGACTTGCGGATGCCATGGCCACATGTCTTTAGAAATAGCCCTAACCCTACACAGTATTGTGACCAGCGAGCTTATCTCATGCGAGTCCACGTACATTCGGAAACCATGCGGCAATCC
loc_2:41928242-42023962_gene_92_pb_90_pos_56445_strand_+_readouts_[NDB_356_c,NDB_392_c,NDB_562_c]_primers_[W1A03_primer_2,W1A10_primer_9]	CCCGCAATGGCTGACAACCGATAACGACTTGCGGATGCCAACTAAGCTAGCTGCAATTTGTTTGCAATAACACTGGGGCTTCTGTGACCAGCGAGCTTATCTCATGCGAGTCCACGTACATTCGGAAACCATGCGGCAATCC
loc_2:41928242-42023962_gene_92_pb_91_pos_56561_strand_+_readouts_[NDB_356_c,NDB_392_c,NDB_562_c]_primers_[W1A03_primer_2,W1A10_primer_9]	CCCGCAATGGCTGACAACCGATAACGACTTGCGGATGCCACAGTGGACCAGGAACACTAGAAATCATGTCACAGATTTCTGATGTGACCAGCGAGCTTATCTCATGCGAGTCCACGTACATTCGGAAACCATGCGGCAATCC
loc_2:41928242-42023962_gene_92_pb_92_pos_56749_strand_+_readouts_[NDB_356_c,NDB_392_c,NDB_562_c]_primers_[W1A03_primer_2,W1A10_primer_9]	CCCGCAATGGCTGACAACCGATAACGACTTGCGGATGCCATACTAGCCATGTTTCAACTGTGTATCACCTAAATGCCTCTAATGTGACCAGCGAGCTTATCTCATGCGAGTCCACGTACATTCGGAAACCATGCGGCAATCC
loc_2:41928242-42023962_gene_92_pb_93_pos_56877_strand_-_readouts_[NDB_356_c,NDB_392_c,NDB_562_c]_primers_[W1A03_primer_2,W1A10_primer_9]	CCCGCAATGGCTGACAACCGATAACGACTTGCGGATGCCAAAGTACTGATGTCATACAGGCCAAATATGTATGAAGCCATGATGTGACCAGCGAGCTTATCTCATGCGAGTCCACGTACATTCGGAAACCATGCGGCAATCC
loc_2:41928242-42023962_gene_92_pb_94_pos_57036_strand_+_readouts_[NDB_356_c,NDB_392_c,NDB_562_c]_primers_[W1A03_primer_2,W1A10_primer_9]	CCCGCAATGGCTGACAACCGATAACGACTTGCGGATGCCAGGAAATGCATATGAAGTCATCCCTGCGTCTGGCTTTGCTTTCTGTGACCAGCGAGCTTATCTCATGCGAGTCCACGTACATTCGGAAACCATGCGGCAATCC
loc_2:41928242-42023962_gene_92_pb_95_pos_57154_strand_-_readouts_[NDB_356_c,NDB_392_c,NDB_562_c]_primers_[W1A03_primer_2,W1A10_primer_9]	CCCGCAATGGCTGACAACCGATAACGACTTGCGGATGCCACACACTGATCCAGGTAACACTTATAGAGTTACCTACAGATAATGTGACCAGCGAGCTTATCTCATGCGAGTCCACGTACATTCGGAAACCATGCGGCAATCC
loc_2:41928242-42023962_gene_92_pb_96_pos_57199_strand_+_readouts_[NDB_356_c,NDB_392_c,NDB_562_c]_primers_[W1A03_primer_2,W1A10_primer_9]	CCCGCAATGGCTGACAACCGATAACGACTTGCGGATGCCATATGTCATTCCTTGGTAACTGGTTAAGTCAAAAAGTAGGCTGTGTGACCAGCGAGCTTATCTCATGCGAGTCCACGTACATTCGGAAACCATGCGGCAATCC
loc_2:41928242-42023962_gene_92_pb_97_pos_57272_strand_+_readouts_[NDB_356_c,NDB_392_c,NDB_562_c]_primers_[W1A03_primer_2,W1A10_primer_9]	CCCGCAATGGCTGACAACCGATAACGACTTGCGGATGCCACATTCTTCCATAGATTGAGTTCCTAACTCCAGCCTTCTGCTTTGTGACCAGCGAGCTTATCTCATGCGAGTCCACGTACATTCGGAAACCATGCGGCAATCC
loc_2:41928242-42023962_gene_92_pb_98_pos_57422_strand_+_readouts_[NDB_356_c,NDB_392_c,NDB_562_c]_primers_[W1A03_primer_2,W1A10_primer_9]	CCCGCAATGGCTGACAACCGATAACGACTTGCGGATGCCAAGACACACTTTTCCACTAATGCAGCATAGAAGTACATCTATGTGTGACCAGCGAGCTTATCTCATGCGAGTCCACGTACATTCGGAAACCATGCGGCAATCC
loc_2:41928242-42023962_gene_92_pb_99_pos_57549_strand_+_readouts_[NDB_356_c,NDB_392_c,NDB_562_c]_primers_[W1A03_primer_2,W1A10_primer_9]	CCCGCAATGGCTGACAACCGATAACGACTTGCGGATGCCATCTCCATTAATCACTTTACACTTCCCATCTAATGCTTTGTCTTGTGACCAGCGAGCTTATCTCATGCGAGTCCACGTACATTCGGAAACCATGCGGCAATCC
loc_2:41928242-42023962_gene_92_pb_100_pos_57784_strand_-_readouts_[NDB_356_c,NDB_392_c,NDB_562_c]_primers_[W1A03_primer_2,W1A10_primer_9]	CCCGCAATGGCTGACAACCGATAACGACTTGCGGATGCCAAAATGTGGGAGCTGCTTACATGTGTTTAACCAGAGTGCAGAGTGTGACCAGCGAGCTTATCTCATGCGAGTCCACGTACATTCGGAAACCATGCGGCAATCC
loc_2:41928242-42023962_gene_92_pb_101_pos_57977_strand_-_readouts_[NDB_356_c,NDB_392_c,NDB_562_c]_primers_[W1A03_primer_2,W1A10_primer_9]	CCCGCAATGGCTGACAACCGATAACGACTTGCGGATGCCACTCATACTGTGCACTAGCTTCAGCAGACTGATTGCAAGACTCTGTGACCAGCGAGCTTATCTCATGCGAGTCCACGTACATTCGGAAACCATGCGGCAATCC
loc_2:41928242-42023962_gene_92_pb_102_pos_58114_strand_-_readouts_[NDB_356_c,NDB_392_c,NDB_562_c]_primers_[W1A03_primer_2,W1A10_primer_9]	CCCGCAATGGCTGACAACCGATAACGACTTGCGGATGCCAGTGTGCTCTGCTGGTCCAGTCTAACAAAGTTCCTAGAAGGGTTGTGACCAGCGAGCTTATCTCATGCGAGTCCACGTACATTCGGAAACCATGCGGCAATCC
loc_2:41928242-42023962_gene_92_pb_103_pos_58247_strand_-_readouts_[NDB_356_c,NDB_392_c,NDB_562_c]_primers_[W1A03_primer_2,W1A10_primer_9]	CCCGCAATGGCTGACAACCGATAACGACTTGCGGATGCCAGGAGAGGAAATGCTAGGGCTACTGCCGCTGAGGAGTAGGGTGTGTGACCAGCGAGCTTATCTCATGCGAGTCCACGTACATTCGGAAACCATGCGGCAATCC
loc_2:41928242-42023962_gene_92_pb_104_pos_58321_strand_-_readouts_[NDB_356_c,NDB_392_c,NDB_562_c]_primers_[W1A03_primer_2,W1A10_primer_9]	CCCGCAATGGCTGACAACCGATAACGACTTGCGGATGCCAATTCATGGTAGGCTGTTACAATATTACAGCAGCTGATCTTTTTGTGACCAGCGAGCTTATCTCATGCGAGTCCACGTACATTCGGAAACCATGCGGCAATCC
loc_2:41928242-42023962_gene_92_pb_105_pos_58539_strand_-_readouts_[NDB_356_c,NDB_392_c,NDB_562_c]_primers_[W1A03_primer_2,W1A10_primer_9]	CCCGCAATGGCTGACAACCGATAACGACTTGCGGATGCCACTGCAGTTGACAGACAGAAGCTTGATGGTTTTCTGAGATGGATGTGACCAGCGAGCTTATCTCATGCGAGTCCACGTACATTCGGAAACCATGCGGCAATCC
loc_2:41928242-42023962_gene_92_pb_106_pos_58659_strand_-_readouts_[NDB_356_c,NDB_392_c,NDB_562_c]_primers_[W1A03_primer_2,W1A10_primer_9]	CCCGCAATGGCTGACAACCGATAACGACTTGCGGATGCCAGCCAGGTAGTTTAACCTACGAGAAGACTTTGTGTAAAACTAATGTGACCAGCGAGCTTATCTCATGCGAGTCCACGTACATTCGGAAACCATGCGGCAATCC
loc_2:41928242-42023962_gene_92_pb_107_pos_58763_strand_-_readouts_[NDB_356_c,NDB_392_c,NDB_562_c]_primers_[W1A03_primer_2,W1A10_primer_9]	CCCGCAATGGCTGACAACCGATAACGACTTGCGGATGCCAATTACCTGAGGTCTATTCAGTTTATGTTCTCCTTGTGCCTACTGTGACCAGCGAGCTTATCTCATGCGAGTCCACGTACATTCGGAAACCATGCGGCAATCC
loc_2:41928242-42023962_gene_92_pb_108_pos_59540_strand_-_readouts_[NDB_356_c,NDB_392_c,NDB_562_c]_primers_[W1A03_primer_2,W1A10_primer_9]	CCCGCAATGGCTGACAACCGATAACGACTTGCGGATGCCAGTACCTAACTGGCATAGAGATCTGGTACAAGTGTGTGAAAACTGTGACCAGCGAGCTTATCTCATGCGAGTCCACGTACATTCGGAAACCATGCGGCAATCC
loc_2:41928242-42023962_gene_92_pb_109_pos_59709_strand_-_readouts_[NDB_356_c,NDB_392_c,NDB_562_c]_primers_[W1A03_primer_2,W1A10_primer_9]	CCCGCAATGGCTGACAACCGATAACGACTTGCGGATGCCACGTGGAGGTACACCCGCTCCTCTTCCATACTAACAGAGGACCTGTGACCAGCGAGCTTATCTCATGCGAGTCCACGTACATTCGGAAACCATGCGGCAATCC
loc_2:41928242-42023962_gene_92_pb_110_pos_60505_strand_-_readouts_[NDB_356_c,NDB_392_c,NDB_562_c]_primers_[W1A03_primer_2,W1A10_primer_9]	CCCGCAATGGCTGACAACCGATAACGACTTGCGGATGCCACCTGGTGGGCGACGGCAGCACCAGGAAGACAACCTTCGTGAATGTGACCAGCGAGCTTATCTCATGCGAGTCCACGTACATTCGGAAACCATGCGGCAATCC
loc_2:41928242-42023962_gene_92_pb_111_pos_60572_strand_-_readouts_[NDB_356_c,NDB_392_c,NDB_562_c]_primers_[W1A03_primer_2,W1A10_primer_9]	CCCGCAATGGCTGACAACCGATAACGACTTGCGGATGCCAAGACTCTTCTGGAAGGATCCGCTGCGATGGCCGCCCAGGGAGTGTGACCAGCGAGCTTATCTCATGCGAGTCCACGTACATTCGGAAACCATGCGGCAATCC
loc_2:41928242-42023962_gene_92_pb_113_pos_61401_strand_+_readouts_[NDB_356_c,NDB_392_c,NDB_562_c]_primers_[W1A03_primer_2,W1A10_primer_9]	CCCGCAATGGCTGACAACCGATAACGACTTGCGGATGCCAGAGGGCAGTTGTGATAAGCTGACTTATTTTTTCCACACATTTTGTGACCAGCGAGCTTATCTCATGCGAGTCCACGTACATTCGGAAACCATGCGGCAATCC
loc_2:41928242-42023962_gene_92_pb_114_pos_61605_strand_+_readouts_[NDB_356_c,NDB_392_c,NDB_562_c]_primers_[W1A03_primer_2,W1A10_primer_9]	CCCGCAATGGCTGACAACCGATAACGACTTGCGGATGCCAACCAAATGATTAGGAACTATCATGCTTGACCTTTCATGACTGTGTGACCAGCGAGCTTATCTCATGCGAGTCCACGTACATTCGGAAACCATGCGGCAATCC
loc_2:41928242-42023962_gene_92_pb_115_pos_61653_strand_+_readouts_[NDB_356_c,NDB_392_c,NDB_562_c]_primers_[W1A03_primer_2,W1A10_primer_9]	CCCGCAATGGCTGACAACCGATAACGACTTGCGGATGCCACATGCCATAAGCATTGCTATGCATCTAGTATGAACCTACTCATGTGACCAGCGAGCTTATCTCATGCGAGTCCACGTACATTCGGAAACCATGCGGCAATCC
loc_2:41928242-42023962_gene_92_pb_116_pos_61699_strand_+_readouts_[NDB_356_c,NDB_392_c,NDB_562_c]_primers_[W1A03_primer_2,W1A10_primer_9]	CCCGCAATGGCTGACAACCGATAACGACTTGCGGATGCCAAGCCTAGACAGGAGAGTAAAGATACCTTTTGACATCTAGCTTTGTGACCAGCGAGCTTATCTCATGCGAGTCCACGTACATTCGGAAACCATGCGGCAATCC
loc_2:41928242-42023962_gene_92_pb_117_pos_61812_strand_-_readouts_[NDB_356_c,NDB_392_c,NDB_562_c]_primers_[W1A03_primer_2,W1A10_primer_9]	CCCGCAATGGCTGACAACCGATAACGACTTGCGGATGCCAAGAGTTCTGAAGCCCATGTTTCATTGTCAGTATTTCACAAGCTGTGACCAGCGAGCTTATCTCATGCGAGTCCACGTACATTCGGAAACCATGCGGCAATCC
loc_2:41928242-42023962_gene_92_pb_118_pos_62014_strand_+_readouts_[NDB_356_c,NDB_392_c,NDB_562_c]_primers_[W1A03_primer_2,W1A10_primer_9]	CCCGCAATGGCTGACAACCGATAACGACTTGCGGATGCCAAGGAGCCAATGCAATGGGATTATGTACTAATCAAAACCTCTATGTGACCAGCGAGCTTATCTCATGCGAGTCCACGTACATTCGGAAACCATGCGGCAATCC
loc_2:41928242-42023962_gene_92_pb_119_pos_62311_strand_-_readouts_[NDB_356_c,NDB_392_c,NDB_562_c]_primers_[W1A03_primer_2,W1A10_primer_9]	CCCGCAATGGCTGACAACCGATAACGACTTGCGGATGCCAATTTTGTGGCTTTTTATGGTTGCATGCAAATGACATCTGAAATGTGACCAGCGAGCTTATCTCATGCGAGTCCACGTACATTCGGAAACCATGCGGCAATCC
loc_2:41928242-42023962_gene_92_pb_120_pos_62399_strand_+_readouts_[NDB_356_c,NDB_392_c,NDB_562_c]_primers_[W1A03_primer_2,W1A10_primer_9]	CCCGCAATGGCTGACAACCGATAACGACTTGCGGATGCCATCAGTCTCTCAACATCTCCCCTTAACACCTTGTCAATCCTGCTGTGACCAGCGAGCTTATCTCATGCGAGTCCACGTACATTCGGAAACCATGCGGCAATCC
loc_2:41928242-42023962_gene_92_pb_121_pos_62530_strand_-_readouts_[NDB_356_c,NDB_392_c,NDB_562_c]_primers_[W1A03_primer_2,W1A10_primer_9]	CCCGCAATGGCTGACAACCGATAACGACTTGCGGATGCCAGCATGGTTAGAGCATTTAGAGACTCTACATAAGGCCTATGTGTGTGACCAGCGAGCTTATCTCATGCGAGTCCACGTACATTCGGAAACCATGCGGCAATCC
loc_2:41928242-42023962_gene_92_pb_122_pos_62589_strand_+_readouts_[NDB_356_c,NDB_392_c,NDB_562_c]_primers_[W1A03_primer_2,W1A10_primer_9]	CCCGCAATGGCTGACAACCGATAACGACTTGCGGATGCCACCAAGCTTACCTTGTCATCCTATGAGCTATAGTGTATAAAACTGTGACCAGCGAGCTTATCTCATGCGAGTCCACGTACATTCGGAAACCATGCGGCAATCC
loc_2:41928242-42023962_gene_92_pb_123_pos_62682_strand_+_readouts_[NDB_356_c,NDB_392_c,NDB_562_c]_primers_[W1A03_primer_2,W1A10_primer_9]	CCCGCAATGGCTGACAACCGATAACGACTTGCGGATGCCAACTTGGAACTCAGCAATGATTCTCAGACTTCTAAGCAAAGTTTGTGACCAGCGAGCTTATCTCATGCGAGTCCACGTACATTCGGAAACCATGCGGCAATCC
loc_2:41928242-42023962_gene_92_pb_124_pos_62732_strand_+_readouts_[NDB_356_c,NDB_392_c,NDB_562_c]_primers_[W1A03_primer_2,W1A10_primer_9]	CCCGCAATGGCTGACAACCGATAACGACTTGCGGATGCCAGAAAAACTCATCTTGCCATAGCTATGTGAGGACTGCATCATTTGTGACCAGCGAGCTTATCTCATGCGAGTCCACGTACATTCGGAAACCATGCGGCAATCC
loc_2:43753833-43799050_gene_93_pb_118_pos_13201_strand_+_readouts_[NDB_458_c,NDB_622_c,NDB_556_c]_primers_[W1A03_primer_2,W1A10_primer_9]	CCCGCAATGGCTGACAACCGTGCCCAAGCTTCCGGAATTTTGTCAATCTTACTGATGTAGAATGACTGCGGAATATCCAGCTCGACCCGTTTCGATTAACCGAGTAAAGGTCGCCTATGGATCGGAAACCATGCGGCAATCC
loc_2:43753833-43799050_gene_93_pb_119_pos_13246_strand_-_readouts_[NDB_458_c,NDB_622_c,NDB_556_c]_primers_[W1A03_primer_2,W1A10_primer_9]	CCCGCAATGGCTGACAACCGTGCCCAAGCTTCCGGAATTTGGTCTTCGATGATCTGTGTCTACAGCTTGTTAAGAGCACAATCGACCCGTTTCGATTAACCGAGTAAAGGTCGCCTATGGATCGGAAACCATGCGGCAATCC
loc_2:43753833-43799050_gene_93_pb_120_pos_13308_strand_+_readouts_[NDB_458_c,NDB_622_c,NDB_556_c]_primers_[W1A03_primer_2,W1A10_primer_9]	CCCGCAATGGCTGACAACCGTGCCCAAGCTTCCGGAATTTCCCACTTCCCTGTAATAATCGAGTGCTCATTTTCAATTGTACCGACCCGTTTCGATTAACCGAGTAAAGGTCGCCTATGGATCGGAAACCATGCGGCAATCC
loc_2:43753833-43799050_gene_93_pb_121_pos_13427_strand_+_readouts_[NDB_458_c,NDB_622_c,NDB_556_c]_primers_[W1A03_primer_2,W1A10_primer_9]	CCCGCAATGGCTGACAACCGTGCCCAAGCTTCCGGAATTTGCAAACACAATTGGTCTTGGATATCAAGTTCATTTCCACCTTCGACCCGTTTCGATTAACCGAGTAAAGGTCGCCTATGGATCGGAAACCATGCGGCAATCC
loc_2:43753833-43799050_gene_93_pb_122_pos_13471_strand_+_readouts_[NDB_458_c,NDB_622_c,NDB_556_c]_primers_[W1A03_primer_2,W1A10_primer_9]	CCCGCAATGGCTGACAACCGTGCCCAAGCTTCCGGAATTTTTCCAAGTCCAGGCATTCATTAGGCTACTTTTTCTTCACTAACGACCCGTTTCGATTAACCGAGTAAAGGTCGCCTATGGATCGGAAACCATGCGGCAATCC
loc_2:43753833-43799050_gene_93_pb_123_pos_13549_strand_+_readouts_[NDB_458_c,NDB_622_c,NDB_556_c]_primers_[W1A03_primer_2,W1A10_primer_9]	CCCGCAATGGCTGACAACCGTGCCCAAGCTTCCGGAATTTGGCAACAGGCTCTATTGTTACCTTGCCCACTTACAAGTTCTGCGACCCGTTTCGATTAACCGAGTAAAGGTCGCCTATGGATCGGAAACCATGCGGCAATCC
loc_2:43753833-43799050_gene_93_pb_124_pos_13629_strand_+_readouts_[NDB_458_c,NDB_622_c,NDB_556_c]_primers_[W1A03_primer_2,W1A10_primer_9]	CCCGCAATGGCTGACAACCGTGCCCAAGCTTCCGGAATTTACAGAGCTTGATGTGAAACACTGCCGCCATGGAGATGTCTGCCGACCCGTTTCGATTAACCGAGTAAAGGTCGCCTATGGATCGGAAACCATGCGGCAATCC
loc_2:43753833-43799050_gene_93_pb_125_pos_13697_strand_+_readouts_[NDB_458_c,NDB_622_c,NDB_556_c]_primers_[W1A03_primer_2,W1A10_primer_9]	CCCGCAATGGCTGACAACCGTGCCCAAGCTTCCGGAATTTTAGCTTCAGCCTTGCCCCTCTGAGATTACCATTGGCTGCTTCCGACCCGTTTCGATTAACCGAGTAAAGGTCGCCTATGGATCGGAAACCATGCGGCAATCC
loc_2:43753833-43799050_gene_93_pb_126_pos_19281_strand_+_readouts_[NDB_458_c,NDB_622_c,NDB_556_c]_primers_[W1A03_primer_2,W1A10_primer_9]	CCCGCAATGGCTGACAACCGTGCCCAAGCTTCCGGAATTTTTTGTTAGACGTTTATCATTATTGAGTACCTCCTGCCAAATGCGACCCGTTTCGATTAACCGAGTAAAGGTCGCCTATGGATCGGAAACCATGCGGCAATCC
loc_2:43753833-43799050_gene_93_pb_127_pos_19360_strand_+_readouts_[NDB_458_c,NDB_622_c,NDB_556_c]_primers_[W1A03_primer_2,W1A10_primer_9]	CCCGCAATGGCTGACAACCGTGCCCAAGCTTCCGGAATTTAGTGAATGACATAGTCGAGGATAATCCATTAGGTATCTGAGCCGACCCGTTTCGATTAACCGAGTAAAGGTCGCCTATGGATCGGAAACCATGCGGCAATCC
loc_2:43753833-43799050_gene_93_pb_128_pos_19415_strand_+_readouts_[NDB_458_c,NDB_622_c,NDB_556_c]_primers_[W1A03_primer_2,W1A10_primer_9]	CCCGCAATGGCTGACAACCGTGCCCAAGCTTCCGGAATTTTGATAAGGCCAGAGTTGCTATAAATAGTATTAGTAACATGCCCGACCCGTTTCGATTAACCGAGTAAAGGTCGCCTATGGATCGGAAACCATGCGGCAATCC
loc_2:43753833-43799050_gene_93_pb_129_pos_19508_strand_+_readouts_[NDB_458_c,NDB_622_c,NDB_556_c]_primers_[W1A03_primer_2,W1A10_primer_9]	CCCGCAATGGCTGACAACCGTGCCCAAGCTTCCGGAATTTATCTAAACAACCAAGGGTTTATGAGGTTGAGACATAGGTAGACGACCCGTTTCGATTAACCGAGTAAAGGTCGCCTATGGATCGGAAACCATGCGGCAATCC
loc_2:43753833-43799050_gene_93_pb_130_pos_19590_strand_-_readouts_[NDB_458_c,NDB_622_c,NDB_556_c]_primers_[W1A03_primer_2,W1A10_primer_9]	CCCGCAATGGCTGACAACCGTGCCCAAGCTTCCGGAATTTTCCAAAAGGACATGAAGAGACCTGTGTCTCAACACATAATTACGACCCGTTTCGATTAACCGAGTAAAGGTCGCCTATGGATCGGAAACCATGCGGCAATCC
loc_2:43753833-43799050_gene_93_pb_131_pos_19653_strand_+_readouts_[NDB_458_c,NDB_622_c,NDB_556_c]_primers_[W1A03_primer_2,W1A10_primer_9]	CCCGCAATGGCTGACAACCGTGCCCAAGCTTCCGGAATTTTGCATATGGAAATCTAACCACTCTTAGGAACTAGGTTCCAAGCGACCCGTTTCGATTAACCGAGTAAAGGTCGCCTATGGATCGGAAACCATGCGGCAATCC
loc_2:43753833-43799050_gene_93_pb_132_pos_19713_strand_+_readouts_[NDB_458_c,NDB_622_c,NDB_556_c]_primers_[W1A03_primer_2,W1A10_primer_9]	CCCGCAATGGCTGACAACCGTGCCCAAGCTTCCGGAATTTTGTGAGTTAAAACTGAGCATGTTTTGCAATATGGTTTGGTATCGACCCGTTTCGATTAACCGAGTAAAGGTCGCCTATGGATCGGAAACCATGCGGCAATCC
loc_2:43753833-43799050_gene_93_pb_133_pos_19801_strand_-_readouts_[NDB_458_c,NDB_622_c,NDB_556_c]_primers_[W1A03_primer_2,W1A10_primer_9]	CCCGCAATGGCTGACAACCGTGCCCAAGCTTCCGGAATTTACTGGGTTGTACACTAGTGTTGCATCCTGGAAAATGCCTCCTCGACCCGTTTCGATTAACCGAGTAAAGGTCGCCTATGGATCGGAAACCATGCGGCAATCC
loc_2:43753833-43799050_gene_93_pb_134_pos_19852_strand_+_readouts_[NDB_458_c,NDB_622_c,NDB_556_c]_primers_[W1A03_primer_2,W1A10_primer_9]	CCCGCAATGGCTGACAACCGTGCCCAAGCTTCCGGAATTTATGGAGCTTCCATAAGACCATATATAATATGAATTGGTCAGCCGACCCGTTTCGATTAACCGAGTAAAGGTCGCCTATGGATCGGAAACCATGCGGCAATCC
loc_2:43753833-43799050_gene_93_pb_135_pos_19919_strand_+_readouts_[NDB_458_c,NDB_622_c,NDB_556_c]_primers_[W1A03_primer_2,W1A10_primer_9]	CCCGCAATGGCTGACAACCGTGCCCAAGCTTCCGGAATTTTAATGTCAGGAGAGTTTATAGCTTGATATTCAGGCAAATGCTCGACCCGTTTCGATTAACCGAGTAAAGGTCGCCTATGGATCGGAAACCATGCGGCAATCC
loc_2:43753833-43799050_gene_93_pb_136_pos_19978_strand_+_readouts_[NDB_458_c,NDB_622_c,NDB_556_c]_primers_[W1A03_primer_2,W1A10_primer_9]	CCCGCAATGGCTGACAACCGTGCCCAAGCTTCCGGAATTTGACAGCTGGCTAATCTTTCATAATGTTCATTGGTTTAGTTGGCGACCCGTTTCGATTAACCGAGTAAAGGTCGCCTATGGATCGGAAACCATGCGGCAATCC
loc_2:43753833-43799050_gene_93_pb_137_pos_20078_strand_+_readouts_[NDB_458_c,NDB_622_c,NDB_556_c]_primers_[W1A03_primer_2,W1A10_primer_9]	CCCGCAATGGCTGACAACCGTGCCCAAGCTTCCGGAATTTACAGATAATGGAAACTTCGAAAAGTTCCACTTGTGTAGACAACGACCCGTTTCGATTAACCGAGTAAAGGTCGCCTATGGATCGGAAACCATGCGGCAATCC
loc_2:43753833-43799050_gene_93_pb_138_pos_20122_strand_+_readouts_[NDB_458_c,NDB_622_c,NDB_556_c]_primers_[W1A03_primer_2,W1A10_primer_9]	CCCGCAATGGCTGACAACCGTGCCCAAGCTTCCGGAATTTCAATGTCTAAGTGAGAGACAAAATAGGGACTTTAAGAGCCAACGACCCGTTTCGATTAACCGAGTAAAGGTCGCCTATGGATCGGAAACCATGCGGCAATCC
loc_2:43753833-43799050_gene_93_pb_139_pos_20171_strand_-_readouts_[NDB_458_c,NDB_622_c,NDB_556_c]_primers_[W1A03_primer_2,W1A10_primer_9]	CCCGCAATGGCTGACAACCGTGCCCAAGCTTCCGGAATTTTTCATCCTTACTATCCCACTACCACACACCCTACAGTTGTCTCGACCCGTTTCGATTAACCGAGTAAAGGTCGCCTATGGATCGGAAACCATGCGGCAATCC
loc_2:43753833-43799050_gene_93_pb_140_pos_20240_strand_+_readouts_[NDB_458_c,NDB_622_c,NDB_556_c]_primers_[W1A03_primer_2,W1A10_primer_9]	CCCGCAATGGCTGACAACCGTGCCCAAGCTTCCGGAATTTGGGTAAAGAAATGTCTGTAAGGAGGATCAAATTATAGCTGGGCGACCCGTTTCGATTAACCGAGTAAAGGTCGCCTATGGATCGGAAACCATGCGGCAATCC
loc_2:43753833-43799050_gene_93_pb_141_pos_20288_strand_+_readouts_[NDB_458_c,NDB_622_c,NDB_556_c]_primers_[W1A03_primer_2,W1A10_primer_9]	CCCGCAATGGCTGACAACCGTGCCCAAGCTTCCGGAATTTTGATCTAGAGGCAGTTCTACATGATCAGCGGTTTCTGACACACGACCCGTTTCGATTAACCGAGTAAAGGTCGCCTATGGATCGGAAACCATGCGGCAATCC
loc_2:43753833-43799050_gene_93_pb_142_pos_20365_strand_-_readouts_[NDB_458_c,NDB_622_c,NDB_556_c]_primers_[W1A03_primer_2,W1A10_primer_9]	CCCGCAATGGCTGACAACCGTGCCCAAGCTTCCGGAATTTTGGTCAAACGGAATTGGAACAAGAGCGATAGTGGTGGGCAGTCGACCCGTTTCGATTAACCGAGTAAAGGTCGCCTATGGATCGGAAACCATGCGGCAATCC
loc_2:43753833-43799050_gene_93_pb_143_pos_20424_strand_+_readouts_[NDB_458_c,NDB_622_c,NDB_556_c]_primers_[W1A03_primer_2,W1A10_primer_9]	CCCGCAATGGCTGACAACCGTGCCCAAGCTTCCGGAATTTAGCCTTTTGTTCACCTTCCTCTGTAAACAGGGTGCTCTGCACCGACCCGTTTCGATTAACCGAGTAAAGGTCGCCTATGGATCGGAAACCATGCGGCAATCC
loc_2:43753833-43799050_gene_93_pb_144_pos_20487_strand_+_readouts_[NDB_458_c,NDB_622_c,NDB_556_c]_primers_[W1A03_primer_2,W1A10_primer_9]	CCCGCAATGGCTGACAACCGTGCCCAAGCTTCCGGAATTTGGATGTGTGTATCTGATGCCAAGGGAAGTCTCTCCTCTCTCACGACCCGTTTCGATTAACCGAGTAAAGGTCGCCTATGGATCGGAAACCATGCGGCAATCC
loc_2:43753833-43799050_gene_93_pb_145_pos_20537_strand_+_readouts_[NDB_458_c,NDB_622_c,NDB_556_c]_primers_[W1A03_primer_2,W1A10_primer_9]	CCCGCAATGGCTGACAACCGTGCCCAAGCTTCCGGAATTTTCTGGAGGGTTTACAATACCAGCTTGGTGTGGCTCTGTCAAGCGACCCGTTTCGATTAACCGAGTAAAGGTCGCCTATGGATCGGAAACCATGCGGCAATCC
loc_2:43753833-43799050_gene_93_pb_146_pos_20607_strand_+_readouts_[NDB_458_c,NDB_622_c,NDB_556_c]_primers_[W1A03_primer_2,W1A10_primer_9]	CCCGCAATGGCTGACAACCGTGCCCAAGCTTCCGGAATTTACAGGAAAGTAACACAAACAAGCGCACTCAGAAGTCAAATGTCGACCCGTTTCGATTAACCGAGTAAAGGTCGCCTATGGATCGGAAACCATGCGGCAATCC
loc_2:43753833-43799050_gene_93_pb_147_pos_20651_strand_+_readouts_[NDB_458_c,NDB_622_c,NDB_556_c]_primers_[W1A03_primer_2,W1A10_primer_9]	CCCGCAATGGCTGACAACCGTGCCCAAGCTTCCGGAATTTCTTTCTTGTGACATCCATCAGTCATGGCTTCCCCTCAGTTCTCGACCCGTTTCGATTAACCGAGTAAAGGTCGCCTATGGATCGGAAACCATGCGGCAATCC
loc_2:43753833-43799050_gene_93_pb_148_pos_20719_strand_-_readouts_[NDB_458_c,NDB_622_c,NDB_556_c]_primers_[W1A03_primer_2,W1A10_primer_9]	CCCGCAATGGCTGACAACCGTGCCCAAGCTTCCGGAATTTTAGAATTGTGTAAACTAGCTACCAATGCTTGCATGAAGGGGACGACCCGTTTCGATTAACCGAGTAAAGGTCGCCTATGGATCGGAAACCATGCGGCAATCC
loc_2:43753833-43799050_gene_93_pb_149_pos_23510_strand_-_readouts_[NDB_458_c,NDB_622_c,NDB_556_c]_primers_[W1A03_primer_2,W1A10_primer_9]	CCCGCAATGGCTGACAACCGTGCCCAAGCTTCCGGAATTTGAAGCTCTCTGAGTGCATTCAGGGTTTGACATTCTACATTATCGACCCGTTTCGATTAACCGAGTAAAGGTCGCCTATGGATCGGAAACCATGCGGCAATCC
loc_2:43753833-43799050_gene_93_pb_150_pos_24056_strand_+_readouts_[NDB_458_c,NDB_622_c,NDB_556_c]_primers_[W1A03_primer_2,W1A10_primer_9]	CCCGCAATGGCTGACAACCGTGCCCAAGCTTCCGGAATTTACAGTATTAGATTGAGTATTATTTGGAGTGCACAGGTATCCACGACCCGTTTCGATTAACCGAGTAAAGGTCGCCTATGGATCGGAAACCATGCGGCAATCC
loc_2:43753833-43799050_gene_93_pb_151_pos_24143_strand_+_readouts_[NDB_458_c,NDB_622_c,NDB_556_c]_primers_[W1A03_primer_2,W1A10_primer_9]	CCCGCAATGGCTGACAACCGTGCCCAAGCTTCCGGAATTTTTGAATATCCACTTCACTCCCACCTGTCCTTCTATTCTGTTTCGACCCGTTTCGATTAACCGAGTAAAGGTCGCCTATGGATCGGAAACCATGCGGCAATCC
loc_2:43753833-43799050_gene_93_pb_152_pos_24220_strand_+_readouts_[NDB_458_c,NDB_622_c,NDB_556_c]_primers_[W1A03_primer_2,W1A10_primer_9]	CCCGCAATGGCTGACAACCGTGCCCAAGCTTCCGGAATTTAGCAATTGCAGTTTGGGTTTCTTTCCCGTGGTGGTTTTTACTCGACCCGTTTCGATTAACCGAGTAAAGGTCGCCTATGGATCGGAAACCATGCGGCAATCC
loc_2:43753833-43799050_gene_93_pb_153_pos_24268_strand_+_readouts_[NDB_458_c,NDB_622_c,NDB_556_c]_primers_[W1A03_primer_2,W1A10_primer_9]	CCCGCAATGGCTGACAACCGTGCCCAAGCTTCCGGAATTTGGACACTGTAGAAATAAGATAGCAGAGCAGACGTTCTTTTCTCGACCCGTTTCGATTAACCGAGTAAAGGTCGCCTATGGATCGGAAACCATGCGGCAATCC
loc_2:43753833-43799050_gene_93_pb_154_pos_24392_strand_+_readouts_[NDB_458_c,NDB_622_c,NDB_556_c]_primers_[W1A03_primer_2,W1A10_primer_9]	CCCGCAATGGCTGACAACCGTGCCCAAGCTTCCGGAATTTTCCAGATGAGTGAGACTCGGCCATCTAGTATGCTTCAAGTTGCGACCCGTTTCGATTAACCGAGTAAAGGTCGCCTATGGATCGGAAACCATGCGGCAATCC
loc_2:43753833-43799050_gene_93_pb_155_pos_24543_strand_+_readouts_[NDB_458_c,NDB_622_c,NDB_556_c]_primers_[W1A03_primer_2,W1A10_primer_9]	CCCGCAATGGCTGACAACCGTGCCCAAGCTTCCGGAATTTATATACATATACGTCTGTAGATGGGTACATACAAGTGCAAGTCGACCCGTTTCGATTAACCGAGTAAAGGTCGCCTATGGATCGGAAACCATGCGGCAATCC
loc_2:43753833-43799050_gene_93_pb_156_pos_24601_strand_+_readouts_[NDB_458_c,NDB_622_c,NDB_556_c]_primers_[W1A03_primer_2,W1A10_primer_9]	CCCGCAATGGCTGACAACCGTGCCCAAGCTTCCGGAATTTGGTTTTGGATCCCCCTAGATATGAAATTAAAAGCTGCTATGACGACCCGTTTCGATTAACCGAGTAAAGGTCGCCTATGGATCGGAAACCATGCGGCAATCC
loc_2:43753833-43799050_gene_93_pb_157_pos_24667_strand_+_readouts_[NDB_458_c,NDB_622_c,NDB_556_c]_primers_[W1A03_primer_2,W1A10_primer_9]	CCCGCAATGGCTGACAACCGTGCCCAAGCTTCCGGAATTTTAGGACTTGGGTCCTCCAAAACAGCTACGTTCTTAACAGCTGCGACCCGTTTCGATTAACCGAGTAAAGGTCGCCTATGGATCGGAAACCATGCGGCAATCC
loc_2:43753833-43799050_gene_93_pb_158_pos_24790_strand_-_readouts_[NDB_458_c,NDB_622_c,NDB_556_c]_primers_[W1A03_primer_2,W1A10_primer_9]	CCCGCAATGGCTGACAACCGTGCCCAAGCTTCCGGAATTTCACTGGCAAAAGAGGTGTAATGTATTCCTGATTCCAGGAAAACGACCCGTTTCGATTAACCGAGTAAAGGTCGCCTATGGATCGGAAACCATGCGGCAATCC
loc_2:43753833-43799050_gene_93_pb_159_pos_24834_strand_+_readouts_[NDB_458_c,NDB_622_c,NDB_556_c]_primers_[W1A03_primer_2,W1A10_primer_9]	CCCGCAATGGCTGACAACCGTGCCCAAGCTTCCGGAATTTTTGGGGAAACTCCTTAGTCTCTTTGAGCACCATTTCCCTTCTCGACCCGTTTCGATTAACCGAGTAAAGGTCGCCTATGGATCGGAAACCATGCGGCAATCC
loc_2:43753833-43799050_gene_93_pb_160_pos_24933_strand_+_readouts_[NDB_458_c,NDB_622_c,NDB_556_c]_primers_[W1A03_primer_2,W1A10_primer_9]	CCCGCAATGGCTGACAACCGTGCCCAAGCTTCCGGAATTTACTATTGTGAACATTGGCTCCCATGTAGTAAATAAAGAAACCCGACCCGTTTCGATTAACCGAGTAAAGGTCGCCTATGGATCGGAAACCATGCGGCAATCC
loc_2:43753833-43799050_gene_93_pb_161_pos_25126_strand_-_readouts_[NDB_458_c,NDB_622_c,NDB_556_c]_primers_[W1A03_primer_2,W1A10_primer_9]	CCCGCAATGGCTGACAACCGTGCCCAAGCTTCCGGAATTTAACCCTCCTGCCTGGACCTTCAGTCCTAGGTTAAAAAAGAAGCGACCCGTTTCGATTAACCGAGTAAAGGTCGCCTATGGATCGGAAACCATGCGGCAATCC
loc_2:43753833-43799050_gene_93_pb_162_pos_25183_strand_+_readouts_[NDB_458_c,NDB_622_c,NDB_556_c]_primers_[W1A03_primer_2,W1A10_primer_9]	CCCGCAATGGCTGACAACCGTGCCCAAGCTTCCGGAATTTGGTTATCCTAGGTAGTTAGTGAGTATAAAGAAAGCCTAAGGCCGACCCGTTTCGATTAACCGAGTAAAGGTCGCCTATGGATCGGAAACCATGCGGCAATCC
loc_2:43753833-43799050_gene_93_pb_163_pos_25392_strand_+_readouts_[NDB_458_c,NDB_622_c,NDB_556_c]_primers_[W1A03_primer_2,W1A10_primer_9]	CCCGCAATGGCTGACAACCGTGCCCAAGCTTCCGGAATTTAAGATATTGCTGGCTGGTGATGGGTGGTTACAGAAGCCTTCGCGACCCGTTTCGATTAACCGAGTAAAGGTCGCCTATGGATCGGAAACCATGCGGCAATCC
loc_2:43753833-43799050_gene_93_pb_164_pos_25551_strand_+_readouts_[NDB_458_c,NDB_622_c,NDB_556_c]_primers_[W1A03_primer_2,W1A10_primer_9]	CCCGCAATGGCTGACAACCGTGCCCAAGCTTCCGGAATTTAGGATGTGCTCACACGGGGGACTCTAAAGGGGTTAGCTGAAGCGACCCGTTTCGATTAACCGAGTAAAGGTCGCCTATGGATCGGAAACCATGCGGCAATCC
loc_2:43753833-43799050_gene_93_pb_165_pos_25625_strand_+_readouts_[NDB_458_c,NDB_622_c,NDB_556_c]_primers_[W1A03_primer_2,W1A10_primer_9]	CCCGCAATGGCTGACAACCGTGCCCAAGCTTCCGGAATTTCCTTTCCCTCACAGCCGCCTGTGGAAAGTGTGTCTACACTGGCGACCCGTTTCGATTAACCGAGTAAAGGTCGCCTATGGATCGGAAACCATGCGGCAATCC
loc_2:43753833-43799050_gene_93_pb_166_pos_25833_strand_+_readouts_[NDB_458_c,NDB_622_c,NDB_556_c]_primers_[W1A03_primer_2,W1A10_primer_9]	CCCGCAATGGCTGACAACCGTGCCCAAGCTTCCGGAATTTGTGAGTTGGAGGCCCCCTAGATCTACTTGTTTCGCCCTGACACGACCCGTTTCGATTAACCGAGTAAAGGTCGCCTATGGATCGGAAACCATGCGGCAATCC
loc_2:43753833-43799050_gene_93_pb_167_pos_25915_strand_+_readouts_[NDB_458_c,NDB_622_c,NDB_556_c]_primers_[W1A03_primer_2,W1A10_primer_9]	CCCGCAATGGCTGACAACCGTGCCCAAGCTTCCGGAATTTACATACAATCCTTAGAAGGGTTGTGTATGAAAAGCCTGTATGCGACCCGTTTCGATTAACCGAGTAAAGGTCGCCTATGGATCGGAAACCATGCGGCAATCC
loc_2:43753833-43799050_gene_93_pb_168_pos_26100_strand_+_readouts_[NDB_458_c,NDB_622_c,NDB_556_c]_primers_[W1A03_primer_2,W1A10_primer_9]	CCCGCAATGGCTGACAACCGTGCCCAAGCTTCCGGAATTTACTTGCTTCCCAGCACGCTTCACTCATGGAAAACTAACAACCCGACCCGTTTCGATTAACCGAGTAAAGGTCGCCTATGGATCGGAAACCATGCGGCAATCC
loc_2:43753833-43799050_gene_93_pb_169_pos_26386_strand_+_readouts_[NDB_458_c,NDB_622_c,NDB_556_c]_primers_[W1A03_primer_2,W1A10_primer_9]	CCCGCAATGGCTGACAACCGTGCCCAAGCTTCCGGAATTTGGATTTGGAGCAATTGGCAAGGCTGCGAGCTGCCTAAAGTAGCGACCCGTTTCGATTAACCGAGTAAAGGTCGCCTATGGATCGGAAACCATGCGGCAATCC
loc_2:43753833-43799050_gene_93_pb_170_pos_26452_strand_+_readouts_[NDB_458_c,NDB_622_c,NDB_556_c]_primers_[W1A03_primer_2,W1A10_primer_9]	CCCGCAATGGCTGACAACCGTGCCCAAGCTTCCGGAATTTAGCAGTAGGTGATCTTAGTGGTCTTGACTATCTCCCCAGACCCGACCCGTTTCGATTAACCGAGTAAAGGTCGCCTATGGATCGGAAACCATGCGGCAATCC
loc_2:43753833-43799050_gene_93_pb_171_pos_26530_strand_+_readouts_[NDB_458_c,NDB_622_c,NDB_556_c]_primers_[W1A03_primer_2,W1A10_primer_9]	CCCGCAATGGCTGACAACCGTGCCCAAGCTTCCGGAATTTGTCAGGAGTTTTGATACTTACAAACATCTGTCATCAATGGGGCGACCCGTTTCGATTAACCGAGTAAAGGTCGCCTATGGATCGGAAACCATGCGGCAATCC
loc_2:43753833-43799050_gene_93_pb_172_pos_26581_strand_+_readouts_[NDB_458_c,NDB_622_c,NDB_556_c]_primers_[W1A03_primer_2,W1A10_primer_9]	CCCGCAATGGCTGACAACCGTGCCCAAGCTTCCGGAATTTAGAGCTGTTACAAATGAGCACAAAGTAGTGACTGTCTCATTTCGACCCGTTTCGATTAACCGAGTAAAGGTCGCCTATGGATCGGAAACCATGCGGCAATCC
loc_2:43753833-43799050_gene_93_pb_173_pos_26784_strand_+_readouts_[NDB_458_c,NDB_622_c,NDB_556_c]_primers_[W1A03_primer_2,W1A10_primer_9]	CCCGCAATGGCTGACAACCGTGCCCAAGCTTCCGGAATTTGACAAGCTGCAGTGTGCAGACATCTACAAACTGTGACAACTCCGACCCGTTTCGATTAACCGAGTAAAGGTCGCCTATGGATCGGAAACCATGCGGCAATCC
loc_2:43753833-43799050_gene_93_pb_174_pos_26854_strand_+_readouts_[NDB_458_c,NDB_622_c,NDB_556_c]_primers_[W1A03_primer_2,W1A10_primer_9]	CCCGCAATGGCTGACAACCGTGCCCAAGCTTCCGGAATTTGCTACAGGAGCTGTGCAAATGAGAATCAAAAATGCCAACAGCCGACCCGTTTCGATTAACCGAGTAAAGGTCGCCTATGGATCGGAAACCATGCGGCAATCC
loc_2:43753833-43799050_gene_93_pb_175_pos_26919_strand_+_readouts_[NDB_458_c,NDB_622_c,NDB_556_c]_primers_[W1A03_primer_2,W1A10_primer_9]	CCCGCAATGGCTGACAACCGTGCCCAAGCTTCCGGAATTTTAAATCCATGATCCTCACCGATGCTGGGAAGGTCACTGAACCCGACCCGTTTCGATTAACCGAGTAAAGGTCGCCTATGGATCGGAAACCATGCGGCAATCC
loc_2:43753833-43799050_gene_93_pb_176_pos_26970_strand_+_readouts_[NDB_458_c,NDB_622_c,NDB_556_c]_primers_[W1A03_primer_2,W1A10_primer_9]	CCCGCAATGGCTGACAACCGTGCCCAAGCTTCCGGAATTTAATGCCCCAAACATGCTGCAGTCTCTTAGCGGACAGATTTAACGACCCGTTTCGATTAACCGAGTAAAGGTCGCCTATGGATCGGAAACCATGCGGCAATCC
loc_2:43753833-43799050_gene_93_pb_177_pos_27128_strand_+_readouts_[NDB_458_c,NDB_622_c,NDB_556_c]_primers_[W1A03_primer_2,W1A10_primer_9]	CCCGCAATGGCTGACAACCGTGCCCAAGCTTCCGGAATTTCAAGAGCAGAGCTGGGCCTAATCCAGAGTGATAAAGGGGATGCGACCCGTTTCGATTAACCGAGTAAAGGTCGCCTATGGATCGGAAACCATGCGGCAATCC
loc_2:43753833-43799050_gene_93_pb_178_pos_27182_strand_+_readouts_[NDB_458_c,NDB_622_c,NDB_556_c]_primers_[W1A03_primer_2,W1A10_primer_9]	CCCGCAATGGCTGACAACCGTGCCCAAGCTTCCGGAATTTGAAGAGCACCTTTGACTCATTTTAAGGGCCTCTGCTACCATGCGACCCGTTTCGATTAACCGAGTAAAGGTCGCCTATGGATCGGAAACCATGCGGCAATCC
loc_2:43753833-43799050_gene_93_pb_179_pos_27238_strand_+_readouts_[NDB_458_c,NDB_622_c,NDB_556_c]_primers_[W1A03_primer_2,W1A10_primer_9]	CCCGCAATGGCTGACAACCGTGCCCAAGCTTCCGGAATTTAAATAATGAGGTTATGCTAGCATGCGGTGTTTGTACTTCCAACGACCCGTTTCGATTAACCGAGTAAAGGTCGCCTATGGATCGGAAACCATGCGGCAATCC
loc_2:43753833-43799050_gene_93_pb_180_pos_27299_strand_+_readouts_[NDB_458_c,NDB_622_c,NDB_556_c]_primers_[W1A03_primer_2,W1A10_primer_9]	CCCGCAATGGCTGACAACCGTGCCCAAGCTTCCGGAATTTAAAGCCAGAGGCTAAAATTAGCTAAGAATGAATTGAGGGGGGCGACCCGTTTCGATTAACCGAGTAAAGGTCGCCTATGGATCGGAAACCATGCGGCAATCC
loc_2:43753833-43799050_gene_93_pb_181_pos_27406_strand_+_readouts_[NDB_458_c,NDB_622_c,NDB_556_c]_primers_[W1A03_primer_2,W1A10_primer_9]	CCCGCAATGGCTGACAACCGTGCCCAAGCTTCCGGAATTTGTGGGAAATGGTGGTTTGATCTGCAATAGGCTCAAATGGTTGCGACCCGTTTCGATTAACCGAGTAAAGGTCGCCTATGGATCGGAAACCATGCGGCAATCC
loc_2:43753833-43799050_gene_93_pb_182_pos_27471_strand_-_readouts_[NDB_458_c,NDB_622_c,NDB_556_c]_primers_[W1A03_primer_2,W1A10_primer_9]	CCCGCAATGGCTGACAACCGTGCCCAAGCTTCCGGAATTTTTTCTAATGACACATTATCGAAACAAAATGGCTTCCTCTCCACGACCCGTTTCGATTAACCGAGTAAAGGTCGCCTATGGATCGGAAACCATGCGGCAATCC
loc_2:43753833-43799050_gene_93_pb_183_pos_27523_strand_+_readouts_[NDB_458_c,NDB_622_c,NDB_556_c]_primers_[W1A03_primer_2,W1A10_primer_9]	CCCGCAATGGCTGACAACCGTGCCCAAGCTTCCGGAATTTAAAATAGTTAGAGATGAACTCTACTGCCAATTGTGTCCCTGGCGACCCGTTTCGATTAACCGAGTAAAGGTCGCCTATGGATCGGAAACCATGCGGCAATCC
loc_2:43753833-43799050_gene_93_pb_184_pos_27582_strand_-_readouts_[NDB_458_c,NDB_622_c,NDB_556_c]_primers_[W1A03_primer_2,W1A10_primer_9]	CCCGCAATGGCTGACAACCGTGCCCAAGCTTCCGGAATTTATTAACCAGAGGAGACCCATCGCAATCAGTGAGTTTAGTGGCCGACCCGTTTCGATTAACCGAGTAAAGGTCGCCTATGGATCGGAAACCATGCGGCAATCC
loc_2:43753833-43799050_gene_93_pb_185_pos_27626_strand_-_readouts_[NDB_458_c,NDB_622_c,NDB_556_c]_primers_[W1A03_primer_2,W1A10_primer_9]	CCCGCAATGGCTGACAACCGTGCCCAAGCTTCCGGAATTTCATTCTATGGCCTCAGCTGCAAGTTACCACCATTATGGTAGACGACCCGTTTCGATTAACCGAGTAAAGGTCGCCTATGGATCGGAAACCATGCGGCAATCC
loc_2:43753833-43799050_gene_93_pb_186_pos_27674_strand_+_readouts_[NDB_458_c,NDB_622_c,NDB_556_c]_primers_[W1A03_primer_2,W1A10_primer_9]	CCCGCAATGGCTGACAACCGTGCCCAAGCTTCCGGAATTTAATTATTTATGCAATGTTAGCCACTCTTTTGGACCCCAGATCCGACCCGTTTCGATTAACCGAGTAAAGGTCGCCTATGGATCGGAAACCATGCGGCAATCC
loc_2:43753833-43799050_gene_93_pb_187_pos_27759_strand_-_readouts_[NDB_458_c,NDB_622_c,NDB_556_c]_primers_[W1A03_primer_2,W1A10_primer_9]	CCCGCAATGGCTGACAACCGTGCCCAAGCTTCCGGAATTTATGCTTCTGCAGGCTGACTGAGACTCCCAGTCTGTCCCTGGCCGACCCGTTTCGATTAACCGAGTAAAGGTCGCCTATGGATCGGAAACCATGCGGCAATCC
loc_2:43753833-43799050_gene_93_pb_188_pos_27822_strand_+_readouts_[NDB_458_c,NDB_622_c,NDB_556_c]_primers_[W1A03_primer_2,W1A10_primer_9]	CCCGCAATGGCTGACAACCGTGCCCAAGCTTCCGGAATTTCTGTTAATATCACAGGCGCCTGGAAACTACTCAGCTCCCTAACGACCCGTTTCGATTAACCGAGTAAAGGTCGCCTATGGATCGGAAACCATGCGGCAATCC
loc_2:43753833-43799050_gene_93_pb_189_pos_27965_strand_+_readouts_[NDB_458_c,NDB_622_c,NDB_556_c]_primers_[W1A03_primer_2,W1A10_primer_9]	CCCGCAATGGCTGACAACCGTGCCCAAGCTTCCGGAATTTATCTCAGGGGTTTGAGAAATACACGGATTTAATCAGTTCCTTCGACCCGTTTCGATTAACCGAGTAAAGGTCGCCTATGGATCGGAAACCATGCGGCAATCC
loc_2:43753833-43799050_gene_93_pb_190_pos_28023_strand_+_readouts_[NDB_458_c,NDB_622_c,NDB_556_c]_primers_[W1A03_primer_2,W1A10_primer_9]	CCCGCAATGGCTGACAACCGTGCCCAAGCTTCCGGAATTTAGGTTTAATGTGAGAAATCTAGTGTTGATACAGGGAGAGTGACGACCCGTTTCGATTAACCGAGTAAAGGTCGCCTATGGATCGGAAACCATGCGGCAATCC
loc_2:43753833-43799050_gene_93_pb_191_pos_28110_strand_+_readouts_[NDB_458_c,NDB_622_c,NDB_556_c]_primers_[W1A03_primer_2,W1A10_primer_9]	CCCGCAATGGCTGACAACCGTGCCCAAGCTTCCGGAATTTTTTATTGACTTTCTCATTTACAGCAATTGTCTGCTGGGAGGCCGACCCGTTTCGATTAACCGAGTAAAGGTCGCCTATGGATCGGAAACCATGCGGCAATCC
loc_2:43753833-43799050_gene_93_pb_192_pos_28217_strand_+_readouts_[NDB_458_c,NDB_622_c,NDB_556_c]_primers_[W1A03_primer_2,W1A10_primer_9]	CCCGCAATGGCTGACAACCGTGCCCAAGCTTCCGGAATTTAGTGGTTAGAGTCAATTATTGAACTCTCTATACGTACTACCCCGACCCGTTTCGATTAACCGAGTAAAGGTCGCCTATGGATCGGAAACCATGCGGCAATCC
loc_2:43753833-43799050_gene_93_pb_193_pos_28332_strand_+_readouts_[NDB_458_c,NDB_622_c,NDB_556_c]_primers_[W1A03_primer_2,W1A10_primer_9]	CCCGCAATGGCTGACAACCGTGCCCAAGCTTCCGGAATTTGTTTAACAAAAGGCACTATGCCGCAGTTGTTTTTGACAAGCACGACCCGTTTCGATTAACCGAGTAAAGGTCGCCTATGGATCGGAAACCATGCGGCAATCC
loc_2:43753833-43799050_gene_93_pb_194_pos_28376_strand_+_readouts_[NDB_458_c,NDB_622_c,NDB_556_c]_primers_[W1A03_primer_2,W1A10_primer_9]	CCCGCAATGGCTGACAACCGTGCCCAAGCTTCCGGAATTTAAAACATCACAGCGTGAGACTGCAAAAGGAATTATGGAGAGACGACCCGTTTCGATTAACCGAGTAAAGGTCGCCTATGGATCGGAAACCATGCGGCAATCC
loc_2:43753833-43799050_gene_93_pb_195_pos_28434_strand_-_readouts_[NDB_458_c,NDB_622_c,NDB_556_c]_primers_[W1A03_primer_2,W1A10_primer_9]	CCCGCAATGGCTGACAACCGTGCCCAAGCTTCCGGAATTTCTGAGTTCTGCGGGCTATTGAGGTGGATAATTCATTGAGAGACGACCCGTTTCGATTAACCGAGTAAAGGTCGCCTATGGATCGGAAACCATGCGGCAATCC
loc_2:43753833-43799050_gene_93_pb_196_pos_28526_strand_+_readouts_[NDB_458_c,NDB_622_c,NDB_556_c]_primers_[W1A03_primer_2,W1A10_primer_9]	CCCGCAATGGCTGACAACCGTGCCCAAGCTTCCGGAATTTTCATGTGTTTATGCACTATTACCTTGACTGATGCCTCTTGTACGACCCGTTTCGATTAACCGAGTAAAGGTCGCCTATGGATCGGAAACCATGCGGCAATCC
loc_2:43753833-43799050_gene_93_pb_197_pos_28624_strand_-_readouts_[NDB_458_c,NDB_622_c,NDB_556_c]_primers_[W1A03_primer_2,W1A10_primer_9]	CCCGCAATGGCTGACAACCGTGCCCAAGCTTCCGGAATTTTTGTCTCATTTAGCAGCTGGATACAGAAATGCTCATTAGTTTCGACCCGTTTCGATTAACCGAGTAAAGGTCGCCTATGGATCGGAAACCATGCGGCAATCC
loc_2:43753833-43799050_gene_93_pb_198_pos_28670_strand_+_readouts_[NDB_458_c,NDB_622_c,NDB_556_c]_primers_[W1A03_primer_2,W1A10_primer_9]	CCCGCAATGGCTGACAACCGTGCCCAAGCTTCCGGAATTTAGCATTTTTCACTTTTGGGCAGGATTTTATCATGCAGTTTCTCGACCCGTTTCGATTAACCGAGTAAAGGTCGCCTATGGATCGGAAACCATGCGGCAATCC
loc_2:43753833-43799050_gene_93_pb_199_pos_28742_strand_+_readouts_[NDB_458_c,NDB_622_c,NDB_556_c]_primers_[W1A03_primer_2,W1A10_primer_9]	CCCGCAATGGCTGACAACCGTGCCCAAGCTTCCGGAATTTTAGTTTGGGGGGTTGTATGCTGGACTACTAGAGAATAAGAGTCGACCCGTTTCGATTAACCGAGTAAAGGTCGCCTATGGATCGGAAACCATGCGGCAATCC
loc_2:43753833-43799050_gene_93_pb_200_pos_28811_strand_-_readouts_[NDB_458_c,NDB_622_c,NDB_556_c]_primers_[W1A03_primer_2,W1A10_primer_9]	CCCGCAATGGCTGACAACCGTGCCCAAGCTTCCGGAATTTATCCATATTGCTCAGACTAAGAATGCGGAAACAAAAGCTGGGCGACCCGTTTCGATTAACCGAGTAAAGGTCGCCTATGGATCGGAAACCATGCGGCAATCC
loc_2:43753833-43799050_gene_93_pb_201_pos_28926_strand_+_readouts_[NDB_458_c,NDB_622_c,NDB_556_c]_primers_[W1A03_primer_2,W1A10_primer_9]	CCCGCAATGGCTGACAACCGTGCCCAAGCTTCCGGAATTTATTTTGGTGAGGATATGTCATTTCACGGAGAAAGCTTGGCTCCGACCCGTTTCGATTAACCGAGTAAAGGTCGCCTATGGATCGGAAACCATGCGGCAATCC
loc_2:43753833-43799050_gene_93_pb_202_pos_28970_strand_+_readouts_[NDB_458_c,NDB_622_c,NDB_556_c]_primers_[W1A03_primer_2,W1A10_primer_9]	CCCGCAATGGCTGACAACCGTGCCCAAGCTTCCGGAATTTAGACTCTGTATTGAAAGCTTGCCATGGCACTAATTTTCTTTCCGACCCGTTTCGATTAACCGAGTAAAGGTCGCCTATGGATCGGAAACCATGCGGCAATCC
loc_2:43753833-43799050_gene_93_pb_203_pos_29090_strand_-_readouts_[NDB_458_c,NDB_622_c,NDB_556_c]_primers_[W1A03_primer_2,W1A10_primer_9]	CCCGCAATGGCTGACAACCGTGCCCAAGCTTCCGGAATTTAGAGCTACGCAGATAACTTTAACGGGCTTGTTTGAATAAATACGACCCGTTTCGATTAACCGAGTAAAGGTCGCCTATGGATCGGAAACCATGCGGCAATCC
loc_2:43753833-43799050_gene_93_pb_204_pos_29144_strand_+_readouts_[NDB_458_c,NDB_622_c,NDB_556_c]_primers_[W1A03_primer_2,W1A10_primer_9]	CCCGCAATGGCTGACAACCGTGCCCAAGCTTCCGGAATTTTGACAGTGTGAGGTCAAGAGGGATAGTCTGCATTTGGAAATGCGACCCGTTTCGATTAACCGAGTAAAGGTCGCCTATGGATCGGAAACCATGCGGCAATCC
loc_2:43753833-43799050_gene_93_pb_205_pos_29211_strand_+_readouts_[NDB_458_c,NDB_622_c,NDB_556_c]_primers_[W1A03_primer_2,W1A10_primer_9]	CCCGCAATGGCTGACAACCGTGCCCAAGCTTCCGGAATTTTACACGTGTTTACACGAGGAGTTTGTTATAACGGAAACTCAACGACCCGTTTCGATTAACCGAGTAAAGGTCGCCTATGGATCGGAAACCATGCGGCAATCC
loc_2:43753833-43799050_gene_93_pb_206_pos_29269_strand_+_readouts_[NDB_458_c,NDB_622_c,NDB_556_c]_primers_[W1A03_primer_2,W1A10_primer_9]	CCCGCAATGGCTGACAACCGTGCCCAAGCTTCCGGAATTTAAAGAAACTGTAGGTGCTTGGCGGCCATACCTATGTATTGTGCGACCCGTTTCGATTAACCGAGTAAAGGTCGCCTATGGATCGGAAACCATGCGGCAATCC
loc_2:43753833-43799050_gene_93_pb_207_pos_29341_strand_+_readouts_[NDB_458_c,NDB_622_c,NDB_556_c]_primers_[W1A03_primer_2,W1A10_primer_9]	CCCGCAATGGCTGACAACCGTGCCCAAGCTTCCGGAATTTATCTGTTTACCAGAGAGTTACTCACAGGGTAAAATCAATACACGACCCGTTTCGATTAACCGAGTAAAGGTCGCCTATGGATCGGAAACCATGCGGCAATCC
loc_2:43753833-43799050_gene_93_pb_208_pos_29593_strand_+_readouts_[NDB_458_c,NDB_622_c,NDB_556_c]_primers_[W1A03_primer_2,W1A10_primer_9]	CCCGCAATGGCTGACAACCGTGCCCAAGCTTCCGGAATTTAGGAGACATCTCAGTTACATAGGTGTATCCCATGTGACATTACGACCCGTTTCGATTAACCGAGTAAAGGTCGCCTATGGATCGGAAACCATGCGGCAATCC
loc_2:43753833-43799050_gene_93_pb_209_pos_29704_strand_+_readouts_[NDB_458_c,NDB_622_c,NDB_556_c]_primers_[W1A03_primer_2,W1A10_primer_9]	CCCGCAATGGCTGACAACCGTGCCCAAGCTTCCGGAATTTTTGATATTCAGGAAACGTTCAAGAGTTGGGACTATTAGGTGTCGACCCGTTTCGATTAACCGAGTAAAGGTCGCCTATGGATCGGAAACCATGCGGCAATCC
loc_2:43753833-43799050_gene_93_pb_210_pos_29825_strand_+_readouts_[NDB_458_c,NDB_622_c,NDB_556_c]_primers_[W1A03_primer_2,W1A10_primer_9]	CCCGCAATGGCTGACAACCGTGCCCAAGCTTCCGGAATTTCTGGTCTCTGCAGTGATCTGTTTGCCCCTTCTGAGATGAACACGACCCGTTTCGATTAACCGAGTAAAGGTCGCCTATGGATCGGAAACCATGCGGCAATCC
loc_2:43753833-43799050_gene_93_pb_211_pos_29938_strand_+_readouts_[NDB_458_c,NDB_622_c,NDB_556_c]_primers_[W1A03_primer_2,W1A10_primer_9]	CCCGCAATGGCTGACAACCGTGCCCAAGCTTCCGGAATTTGGGTGGAGCAGATGATGTTACCCGTCTAAGGGCAGAAGGGCCCGACCCGTTTCGATTAACCGAGTAAAGGTCGCCTATGGATCGGAAACCATGCGGCAATCC
loc_2:43753833-43799050_gene_93_pb_212_pos_30012_strand_-_readouts_[NDB_458_c,NDB_622_c,NDB_556_c]_primers_[W1A03_primer_2,W1A10_primer_9]	CCCGCAATGGCTGACAACCGTGCCCAAGCTTCCGGAATTTGGAGCATCCCTGCAGTAAGCAGGCACGGAAGCACTTGGAACCCGACCCGTTTCGATTAACCGAGTAAAGGTCGCCTATGGATCGGAAACCATGCGGCAATCC
loc_2:43753833-43799050_gene_93_pb_213_pos_30118_strand_+_readouts_[NDB_458_c,NDB_622_c,NDB_556_c]_primers_[W1A03_primer_2,W1A10_primer_9]	CCCGCAATGGCTGACAACCGTGCCCAAGCTTCCGGAATTTGCTGCAAACACAGGATCTGCAGGCTGGAGCTATTTCAGCATTCGACCCGTTTCGATTAACCGAGTAAAGGTCGCCTATGGATCGGAAACCATGCGGCAATCC
loc_2:43753833-43799050_gene_93_pb_214_pos_30166_strand_-_readouts_[NDB_458_c,NDB_622_c,NDB_556_c]_primers_[W1A03_primer_2,W1A10_primer_9]	CCCGCAATGGCTGACAACCGTGCCCAAGCTTCCGGAATTTGGAAATGGTGAATATTCACGCTTGTCGCTGCTGAAGACACCACGACCCGTTTCGATTAACCGAGTAAAGGTCGCCTATGGATCGGAAACCATGCGGCAATCC
loc_2:43753833-43799050_gene_93_pb_215_pos_30215_strand_-_readouts_[NDB_458_c,NDB_622_c,NDB_556_c]_primers_[W1A03_primer_2,W1A10_primer_9]	CCCGCAATGGCTGACAACCGTGCCCAAGCTTCCGGAATTTTTCATGATGGCCATGAATGTAGTAATGCCCTTCTGTGGGTTTCGACCCGTTTCGATTAACCGAGTAAAGGTCGCCTATGGATCGGAAACCATGCGGCAATCC
loc_2:43753833-43799050_gene_93_pb_216_pos_30268_strand_+_readouts_[NDB_458_c,NDB_622_c,NDB_556_c]_primers_[W1A03_primer_2,W1A10_primer_9]	CCCGCAATGGCTGACAACCGTGCCCAAGCTTCCGGAATTTGTTTTCAGGGGTGTTTAGAGGAGGACTTAGGTCGAGCCATCCCGACCCGTTTCGATTAACCGAGTAAAGGTCGCCTATGGATCGGAAACCATGCGGCAATCC
loc_2:43753833-43799050_gene_93_pb_217_pos_30436_strand_+_readouts_[NDB_458_c,NDB_622_c,NDB_556_c]_primers_[W1A03_primer_2,W1A10_primer_9]	CCCGCAATGGCTGACAACCGTGCCCAAGCTTCCGGAATTTTTATAGGATGCTTGCCAAAGTTGTGGCTAGCCAAAAAGGCAGCGACCCGTTTCGATTAACCGAGTAAAGGTCGCCTATGGATCGGAAACCATGCGGCAATCC
loc_2:43753833-43799050_gene_93_pb_218_pos_30539_strand_-_readouts_[NDB_458_c,NDB_622_c,NDB_556_c]_primers_[W1A03_primer_2,W1A10_primer_9]	CCCGCAATGGCTGACAACCGTGCCCAAGCTTCCGGAATTTAAGCTTGATTTGAAGTAAATACGGACATGCCCTACAATCTCACGACCCGTTTCGATTAACCGAGTAAAGGTCGCCTATGGATCGGAAACCATGCGGCAATCC
loc_2:43753833-43799050_gene_93_pb_219_pos_30592_strand_+_readouts_[NDB_458_c,NDB_622_c,NDB_556_c]_primers_[W1A03_primer_2,W1A10_primer_9]	CCCGCAATGGCTGACAACCGTGCCCAAGCTTCCGGAATTTTGAGGCTTTGTTTGGATAAATTGTCCTGAAGTGGATCCTGATCGACCCGTTTCGATTAACCGAGTAAAGGTCGCCTATGGATCGGAAACCATGCGGCAATCC
loc_2:43753833-43799050_gene_93_pb_220_pos_30678_strand_+_readouts_[NDB_458_c,NDB_622_c,NDB_556_c]_primers_[W1A03_primer_2,W1A10_primer_9]	CCCGCAATGGCTGACAACCGTGCCCAAGCTTCCGGAATTTGGCATCTCAAACAAAGGTAATTGCCCGTATTGGTTTTGTGCACGACCCGTTTCGATTAACCGAGTAAAGGTCGCCTATGGATCGGAAACCATGCGGCAATCC
loc_2:43753833-43799050_gene_93_pb_222_pos_30782_strand_-_readouts_[NDB_458_c,NDB_622_c,NDB_556_c]_primers_[W1A03_primer_2,W1A10_primer_9]	CCCGCAATGGCTGACAACCGTGCCCAAGCTTCCGGAATTTTTACTGTTACACATGCCTGCCTGATCAATGGTTTTCACATATCGACCCGTTTCGATTAACCGAGTAAAGGTCGCCTATGGATCGGAAACCATGCGGCAATCC
loc_2:43753833-43799050_gene_93_pb_223_pos_30909_strand_+_readouts_[NDB_458_c,NDB_622_c,NDB_556_c]_primers_[W1A03_primer_2,W1A10_primer_9]	CCCGCAATGGCTGACAACCGTGCCCAAGCTTCCGGAATTTATATGATCTGTTGCATGTTAATTAAATGAGAGTCTGCAGCCACGACCCGTTTCGATTAACCGAGTAAAGGTCGCCTATGGATCGGAAACCATGCGGCAATCC
loc_2:43753833-43799050_gene_93_pb_224_pos_30977_strand_-_readouts_[NDB_458_c,NDB_622_c,NDB_556_c]_primers_[W1A03_primer_2,W1A10_primer_9]	CCCGCAATGGCTGACAACCGTGCCCAAGCTTCCGGAATTTATCCATTTTCAGATCATACGATCCACGGCAATAAAAGGAAAGCGACCCGTTTCGATTAACCGAGTAAAGGTCGCCTATGGATCGGAAACCATGCGGCAATCC
loc_2:43753833-43799050_gene_93_pb_225_pos_31060_strand_+_readouts_[NDB_458_c,NDB_622_c,NDB_556_c]_primers_[W1A03_primer_2,W1A10_primer_9]	CCCGCAATGGCTGACAACCGTGCCCAAGCTTCCGGAATTTGTGTCCTATTTAATGTAAGAGGCGACTGCCGTTTGCTTTGAACGACCCGTTTCGATTAACCGAGTAAAGGTCGCCTATGGATCGGAAACCATGCGGCAATCC
loc_2:43753833-43799050_gene_93_pb_226_pos_31179_strand_-_readouts_[NDB_458_c,NDB_622_c,NDB_556_c]_primers_[W1A03_primer_2,W1A10_primer_9]	CCCGCAATGGCTGACAACCGTGCCCAAGCTTCCGGAATTTCTTCAGGGTGTGCAGAATACGTCAGGAAATAATTCTACTCTGCGACCCGTTTCGATTAACCGAGTAAAGGTCGCCTATGGATCGGAAACCATGCGGCAATCC
loc_2:43753833-43799050_gene_93_pb_227_pos_31223_strand_+_readouts_[NDB_458_c,NDB_622_c,NDB_556_c]_primers_[W1A03_primer_2,W1A10_primer_9]	CCCGCAATGGCTGACAACCGTGCCCAAGCTTCCGGAATTTAACAGGTCTTCCTGATTCCCCTGATAGAATTTGCTTGCTTTCCGACCCGTTTCGATTAACCGAGTAAAGGTCGCCTATGGATCGGAAACCATGCGGCAATCC
loc_2:43753833-43799050_gene_93_pb_228_pos_31278_strand_+_readouts_[NDB_458_c,NDB_622_c,NDB_556_c]_primers_[W1A03_primer_2,W1A10_primer_9]	CCCGCAATGGCTGACAACCGTGCCCAAGCTTCCGGAATTTTAGCTCTGTAACACAGGCATCTGACCGAACATTATGTAGAAACGACCCGTTTCGATTAACCGAGTAAAGGTCGCCTATGGATCGGAAACCATGCGGCAATCC
loc_2:43753833-43799050_gene_93_pb_229_pos_31381_strand_+_readouts_[NDB_458_c,NDB_622_c,NDB_556_c]_primers_[W1A03_primer_2,W1A10_primer_9]	CCCGCAATGGCTGACAACCGTGCCCAAGCTTCCGGAATTTTTTTTCTGATTTGAGAGCAAGCCTTATGAACTGCTCAGTGCTCGACCCGTTTCGATTAACCGAGTAAAGGTCGCCTATGGATCGGAAACCATGCGGCAATCC
loc_2:43753833-43799050_gene_93_pb_230_pos_31456_strand_+_readouts_[NDB_458_c,NDB_622_c,NDB_556_c]_primers_[W1A03_primer_2,W1A10_primer_9]	CCCGCAATGGCTGACAACCGTGCCCAAGCTTCCGGAATTTGGGAAAGGACAGTGTCTTGTTCGTAATCTTTATTGGACTATTCGACCCGTTTCGATTAACCGAGTAAAGGTCGCCTATGGATCGGAAACCATGCGGCAATCC
loc_2:43753833-43799050_gene_93_pb_231_pos_31501_strand_+_readouts_[NDB_458_c,NDB_622_c,NDB_556_c]_primers_[W1A03_primer_2,W1A10_primer_9]	CCCGCAATGGCTGACAACCGTGCCCAAGCTTCCGGAATTTGATGACATTTGTAAGCCATTTTGGTTTATAAGGAAAAGCTGGCGACCCGTTTCGATTAACCGAGTAAAGGTCGCCTATGGATCGGAAACCATGCGGCAATCC
loc_2:43753833-43799050_gene_93_pb_232_pos_31559_strand_+_readouts_[NDB_458_c,NDB_622_c,NDB_556_c]_primers_[W1A03_primer_2,W1A10_primer_9]	CCCGCAATGGCTGACAACCGTGCCCAAGCTTCCGGAATTTACTCTCCGCAGATCCAAAGCTCTGATACGACAACGTAATAATCGACCCGTTTCGATTAACCGAGTAAAGGTCGCCTATGGATCGGAAACCATGCGGCAATCC
loc_2:43753833-43799050_gene_93_pb_233_pos_31606_strand_+_readouts_[NDB_458_c,NDB_622_c,NDB_556_c]_primers_[W1A03_primer_2,W1A10_primer_9]	CCCGCAATGGCTGACAACCGTGCCCAAGCTTCCGGAATTTTTCCACTGCAATTTTCTTTGCCGCTGAGAGGTCAATTCTGTTCGACCCGTTTCGATTAACCGAGTAAAGGTCGCCTATGGATCGGAAACCATGCGGCAATCC
loc_2:43753833-43799050_gene_93_pb_234_pos_31650_strand_-_readouts_[NDB_458_c,NDB_622_c,NDB_556_c]_primers_[W1A03_primer_2,W1A10_primer_9]	CCCGCAATGGCTGACAACCGTGCCCAAGCTTCCGGAATTTAGCCAGTGCTGCTAACGTTTACAGACGGTACAAAAAGATTCTCGACCCGTTTCGATTAACCGAGTAAAGGTCGCCTATGGATCGGAAACCATGCGGCAATCC
loc_2:43753833-43799050_gene_93_pb_236_pos_31831_strand_+_readouts_[NDB_458_c,NDB_622_c,NDB_556_c]_primers_[W1A03_primer_2,W1A10_primer_9]	CCCGCAATGGCTGACAACCGTGCCCAAGCTTCCGGAATTTCTGTTGGCAGTCACGCCGTGGACAGACGGAAAAAGTTTGTTACGACCCGTTTCGATTAACCGAGTAAAGGTCGCCTATGGATCGGAAACCATGCGGCAATCC
loc_2:43753833-43799050_gene_93_pb_237_pos_31888_strand_+_readouts_[NDB_458_c,NDB_622_c,NDB_556_c]_primers_[W1A03_primer_2,W1A10_primer_9]	CCCGCAATGGCTGACAACCGTGCCCAAGCTTCCGGAATTTTTTGTTGAATATGCCTCAGAGAAGGTTCTAATCCCACTAGAGCGACCCGTTTCGATTAACCGAGTAAAGGTCGCCTATGGATCGGAAACCATGCGGCAATCC
loc_2:43753833-43799050_gene_93_pb_238_pos_31932_strand_+_readouts_[NDB_458_c,NDB_622_c,NDB_556_c]_primers_[W1A03_primer_2,W1A10_primer_9]	CCCGCAATGGCTGACAACCGTGCCCAAGCTTCCGGAATTTTTCTGTCCTTGCTTGTGCCATCCTGTGCCATTTCGTGCTGGGCGACCCGTTTCGATTAACCGAGTAAAGGTCGCCTATGGATCGGAAACCATGCGGCAATCC
loc_2:43753833-43799050_gene_93_pb_239_pos_31977_strand_+_readouts_[NDB_458_c,NDB_622_c,NDB_556_c]_primers_[W1A03_primer_2,W1A10_primer_9]	CCCGCAATGGCTGACAACCGTGCCCAAGCTTCCGGAATTTTCTTTTAACTCTATTTACCAAGTACAAATTGGGGTTCCCAAACGACCCGTTTCGATTAACCGAGTAAAGGTCGCCTATGGATCGGAAACCATGCGGCAATCC
loc_2:44084305-44153466_gene_94_pb_14_pos_35952_strand_+_readouts_[NDB_554_c,NDB_529_c,NDB_532_c]_primers_[W1A03_primer_2,W1A10_primer_9]	CCCGCAATGGCTGACAACCGGAACGCCAACGAGGATTGATATATCCTGCTCAGCACTTAATCCCAAGAATAATGGTTCCTTTGATTATCCCAGTCGGAAACGAATATCCAGAGCGCACCAACCGGAAACCATGCGGCAATCC
loc_2:44084305-44153466_gene_94_pb_15_pos_36008_strand_-_readouts_[NDB_554_c,NDB_529_c,NDB_532_c]_primers_[W1A03_primer_2,W1A10_primer_9]	CCCGCAATGGCTGACAACCGGAACGCCAACGAGGATTGATAGAGGAGTAGGCTGCACTTGGGAGGAATGTGTCAAGGAAAAAGATTATCCCAGTCGGAAACGAATATCCAGAGCGCACCAACCGGAAACCATGCGGCAATCC
loc_2:44084305-44153466_gene_94_pb_16_pos_36228_strand_+_readouts_[NDB_554_c,NDB_529_c,NDB_532_c]_primers_[W1A03_primer_2,W1A10_primer_9]	CCCGCAATGGCTGACAACCGGAACGCCAACGAGGATTGATTGTATATCTCATTCTGCCCCACATTATCAGAGCAAACCTTCCGATTATCCCAGTCGGAAACGAATATCCAGAGCGCACCAACCGGAAACCATGCGGCAATCC
loc_2:44084305-44153466_gene_94_pb_17_pos_36272_strand_-_readouts_[NDB_554_c,NDB_529_c,NDB_532_c]_primers_[W1A03_primer_2,W1A10_primer_9]	CCCGCAATGGCTGACAACCGGAACGCCAACGAGGATTGATATACTGAGTGCTAGAGCTGCTCCTGACTAGAGCAGAGTGAGCGATTATCCCAGTCGGAAACGAATATCCAGAGCGCACCAACCGGAAACCATGCGGCAATCC
loc_2:44084305-44153466_gene_94_pb_18_pos_36317_strand_-_readouts_[NDB_554_c,NDB_529_c,NDB_532_c]_primers_[W1A03_primer_2,W1A10_primer_9]	CCCGCAATGGCTGACAACCGGAACGCCAACGAGGATTGATGAAAAGCATGCCCACATGCATAGTTCTATCCCAGGAAACAGGGATTATCCCAGTCGGAAACGAATATCCAGAGCGCACCAACCGGAAACCATGCGGCAATCC
loc_2:44084305-44153466_gene_94_pb_19_pos_36427_strand_-_readouts_[NDB_554_c,NDB_529_c,NDB_532_c]_primers_[W1A03_primer_2,W1A10_primer_9]	CCCGCAATGGCTGACAACCGGAACGCCAACGAGGATTGATCATGAAATGGAATGGATGTCCCCAGGAATGAAAGACAATATTGATTATCCCAGTCGGAAACGAATATCCAGAGCGCACCAACCGGAAACCATGCGGCAATCC
loc_2:44084305-44153466_gene_94_pb_20_pos_36485_strand_-_readouts_[NDB_554_c,NDB_529_c,NDB_532_c]_primers_[W1A03_primer_2,W1A10_primer_9]	CCCGCAATGGCTGACAACCGGAACGCCAACGAGGATTGATAGTCAGATGTTTGAGCAAAGTGGTTGATTTGCTAGAAATACAGATTATCCCAGTCGGAAACGAATATCCAGAGCGCACCAACCGGAAACCATGCGGCAATCC
loc_2:44084305-44153466_gene_94_pb_21_pos_36533_strand_-_readouts_[NDB_554_c,NDB_529_c,NDB_532_c]_primers_[W1A03_primer_2,W1A10_primer_9]	CCCGCAATGGCTGACAACCGGAACGCCAACGAGGATTGATCACACTTTTCTTAAAGTGTGCTCAGTATTTTTGCCTTCCTAAGATTATCCCAGTCGGAAACGAATATCCAGAGCGCACCAACCGGAAACCATGCGGCAATCC
loc_2:44084305-44153466_gene_94_pb_22_pos_36650_strand_+_readouts_[NDB_554_c,NDB_529_c,NDB_532_c]_primers_[W1A03_primer_2,W1A10_primer_9]	CCCGCAATGGCTGACAACCGGAACGCCAACGAGGATTGATTTCCCAACCATATTCATTTGCATCATGTTAGATAACTTCAGGGATTATCCCAGTCGGAAACGAATATCCAGAGCGCACCAACCGGAAACCATGCGGCAATCC
loc_2:44084305-44153466_gene_94_pb_23_pos_36834_strand_+_readouts_[NDB_554_c,NDB_529_c,NDB_532_c]_primers_[W1A03_primer_2,W1A10_primer_9]	CCCGCAATGGCTGACAACCGGAACGCCAACGAGGATTGATTACAGGCCATCAGTCCTGTGCTTCCACGTTGTATTTATAAATGATTATCCCAGTCGGAAACGAATATCCAGAGCGCACCAACCGGAAACCATGCGGCAATCC
loc_2:44084305-44153466_gene_94_pb_24_pos_36917_strand_+_readouts_[NDB_554_c,NDB_529_c,NDB_532_c]_primers_[W1A03_primer_2,W1A10_primer_9]	CCCGCAATGGCTGACAACCGGAACGCCAACGAGGATTGATTCTGAACTTATAGATAACAGAATAACCACATTGCCATGCTGTGATTATCCCAGTCGGAAACGAATATCCAGAGCGCACCAACCGGAAACCATGCGGCAATCC
loc_2:44084305-44153466_gene_94_pb_25_pos_36966_strand_+_readouts_[NDB_554_c,NDB_529_c,NDB_532_c]_primers_[W1A03_primer_2,W1A10_primer_9]	CCCGCAATGGCTGACAACCGGAACGCCAACGAGGATTGATAGAAGATATTTATCTGAGCATCAGTGCGATGCAGCTTTCAGCGATTATCCCAGTCGGAAACGAATATCCAGAGCGCACCAACCGGAAACCATGCGGCAATCC
loc_2:44084305-44153466_gene_94_pb_26_pos_37014_strand_+_readouts_[NDB_554_c,NDB_529_c,NDB_532_c]_primers_[W1A03_primer_2,W1A10_primer_9]	CCCGCAATGGCTGACAACCGGAACGCCAACGAGGATTGATAAGCTCATCTTTGCCACCTCTCACTGTTGGGCTGAGAATAATGATTATCCCAGTCGGAAACGAATATCCAGAGCGCACCAACCGGAAACCATGCGGCAATCC
loc_2:44084305-44153466_gene_94_pb_27_pos_37060_strand_+_readouts_[NDB_554_c,NDB_529_c,NDB_532_c]_primers_[W1A03_primer_2,W1A10_primer_9]	CCCGCAATGGCTGACAACCGGAACGCCAACGAGGATTGATCTTGGATTTATACACCAGGGCGTGGGTCTGTCGTTACTTGGGGATTATCCCAGTCGGAAACGAATATCCAGAGCGCACCAACCGGAAACCATGCGGCAATCC
loc_2:44084305-44153466_gene_94_pb_28_pos_37104_strand_+_readouts_[NDB_554_c,NDB_529_c,NDB_532_c]_primers_[W1A03_primer_2,W1A10_primer_9]	CCCGCAATGGCTGACAACCGGAACGCCAACGAGGATTGATTGAAGCACTCTCACTGCTTCCACAATATGCACTAATGTGCTTGATTATCCCAGTCGGAAACGAATATCCAGAGCGCACCAACCGGAAACCATGCGGCAATCC
loc_2:44084305-44153466_gene_94_pb_29_pos_37168_strand_-_readouts_[NDB_554_c,NDB_529_c,NDB_532_c]_primers_[W1A03_primer_2,W1A10_primer_9]	CCCGCAATGGCTGACAACCGGAACGCCAACGAGGATTGATGGATCACAGTTCAATTATGAGCCATAAAGAAGTCTGACGAAAGATTATCCCAGTCGGAAACGAATATCCAGAGCGCACCAACCGGAAACCATGCGGCAATCC
loc_2:44084305-44153466_gene_94_pb_30_pos_37241_strand_+_readouts_[NDB_554_c,NDB_529_c,NDB_532_c]_primers_[W1A03_primer_2,W1A10_primer_9]	CCCGCAATGGCTGACAACCGGAACGCCAACGAGGATTGATAGCCAAAATTAATAGCCAACCTTAAGCTTCTTTATCTTGGCCGATTATCCCAGTCGGAAACGAATATCCAGAGCGCACCAACCGGAAACCATGCGGCAATCC
loc_2:44084305-44153466_gene_94_pb_31_pos_37289_strand_+_readouts_[NDB_554_c,NDB_529_c,NDB_532_c]_primers_[W1A03_primer_2,W1A10_primer_9]	CCCGCAATGGCTGACAACCGGAACGCCAACGAGGATTGATCTTCCTAGTCCCTTTGCATTAATAGGTCCTGGGCAGTTTCTGGATTATCCCAGTCGGAAACGAATATCCAGAGCGCACCAACCGGAAACCATGCGGCAATCC
loc_2:44084305-44153466_gene_94_pb_32_pos_37418_strand_+_readouts_[NDB_554_c,NDB_529_c,NDB_532_c]_primers_[W1A03_primer_2,W1A10_primer_9]	CCCGCAATGGCTGACAACCGGAACGCCAACGAGGATTGATGAAAGATGGAGAAACGCTGGAAGCCATGCACCTGGGTAGCCTGATTATCCCAGTCGGAAACGAATATCCAGAGCGCACCAACCGGAAACCATGCGGCAATCC
loc_2:44084305-44153466_gene_94_pb_33_pos_37465_strand_+_readouts_[NDB_554_c,NDB_529_c,NDB_532_c]_primers_[W1A03_primer_2,W1A10_primer_9]	CCCGCAATGGCTGACAACCGGAACGCCAACGAGGATTGATTTTTAACAGCCTGTTAGCCAGGGAGGAAATGATACAGGTCTTGATTATCCCAGTCGGAAACGAATATCCAGAGCGCACCAACCGGAAACCATGCGGCAATCC
loc_2:44084305-44153466_gene_94_pb_34_pos_37565_strand_+_readouts_[NDB_554_c,NDB_529_c,NDB_532_c]_primers_[W1A03_primer_2,W1A10_primer_9]	CCCGCAATGGCTGACAACCGGAACGCCAACGAGGATTGATGGAAATATCTAGTTAGAGAACCACGATGAGCCAGTAGAACAAGATTATCCCAGTCGGAAACGAATATCCAGAGCGCACCAACCGGAAACCATGCGGCAATCC
loc_2:44084305-44153466_gene_94_pb_35_pos_37857_strand_+_readouts_[NDB_554_c,NDB_529_c,NDB_532_c]_primers_[W1A03_primer_2,W1A10_primer_9]	CCCGCAATGGCTGACAACCGGAACGCCAACGAGGATTGATATCCATGAGCTGACCCTATATAAATGGGTTTGGCCAAAAATGGATTATCCCAGTCGGAAACGAATATCCAGAGCGCACCAACCGGAAACCATGCGGCAATCC
loc_2:44084305-44153466_gene_94_pb_36_pos_37909_strand_+_readouts_[NDB_554_c,NDB_529_c,NDB_532_c]_primers_[W1A03_primer_2,W1A10_primer_9]	CCCGCAATGGCTGACAACCGGAACGCCAACGAGGATTGATATTAGACATAAGTGGCATTTGGCTGTTGCCAATGATCCCCAAGATTATCCCAGTCGGAAACGAATATCCAGAGCGCACCAACCGGAAACCATGCGGCAATCC
loc_2:44084305-44153466_gene_94_pb_37_pos_38231_strand_+_readouts_[NDB_554_c,NDB_529_c,NDB_532_c]_primers_[W1A03_primer_2,W1A10_primer_9]	CCCGCAATGGCTGACAACCGGAACGCCAACGAGGATTGATTTCTATTCTCTAAGGAATTGCATACTTATGGCACACAGACATGATTATCCCAGTCGGAAACGAATATCCAGAGCGCACCAACCGGAAACCATGCGGCAATCC
loc_2:44084305-44153466_gene_94_pb_38_pos_38352_strand_+_readouts_[NDB_554_c,NDB_529_c,NDB_532_c]_primers_[W1A03_primer_2,W1A10_primer_9]	CCCGCAATGGCTGACAACCGGAACGCCAACGAGGATTGATAAAAAGGACACAGTAGTAGGTAGTGGTATGCTTGGTTCATGTGATTATCCCAGTCGGAAACGAATATCCAGAGCGCACCAACCGGAAACCATGCGGCAATCC
loc_2:44084305-44153466_gene_94_pb_39_pos_38455_strand_-_readouts_[NDB_554_c,NDB_529_c,NDB_532_c]_primers_[W1A03_primer_2,W1A10_primer_9]	CCCGCAATGGCTGACAACCGGAACGCCAACGAGGATTGATGTGTTACCCAGTTGGGTTGTAGAACGATGGGCTGTTCTTATTGATTATCCCAGTCGGAAACGAATATCCAGAGCGCACCAACCGGAAACCATGCGGCAATCC
loc_2:44084305-44153466_gene_94_pb_40_pos_38537_strand_+_readouts_[NDB_554_c,NDB_529_c,NDB_532_c]_primers_[W1A03_primer_2,W1A10_primer_9]	CCCGCAATGGCTGACAACCGGAACGCCAACGAGGATTGATATTAGGCTAATAAGATATTTCTTACAGGTGTCAGAAGGCTGCGATTATCCCAGTCGGAAACGAATATCCAGAGCGCACCAACCGGAAACCATGCGGCAATCC
loc_2:44084305-44153466_gene_94_pb_41_pos_38598_strand_+_readouts_[NDB_554_c,NDB_529_c,NDB_532_c]_primers_[W1A03_primer_2,W1A10_primer_9]	CCCGCAATGGCTGACAACCGGAACGCCAACGAGGATTGATTCATGAATATTTCATGCCTCTCACTGTGTCCTAAATTTTCCCGATTATCCCAGTCGGAAACGAATATCCAGAGCGCACCAACCGGAAACCATGCGGCAATCC
loc_2:44084305-44153466_gene_94_pb_42_pos_38648_strand_+_readouts_[NDB_554_c,NDB_529_c,NDB_532_c]_primers_[W1A03_primer_2,W1A10_primer_9]	CCCGCAATGGCTGACAACCGGAACGCCAACGAGGATTGATAGGACATTTGGCCTTTGTCAGTGTGTAGACTCCCCTGTTACTGATTATCCCAGTCGGAAACGAATATCCAGAGCGCACCAACCGGAAACCATGCGGCAATCC
loc_2:44084305-44153466_gene_94_pb_43_pos_38728_strand_+_readouts_[NDB_554_c,NDB_529_c,NDB_532_c]_primers_[W1A03_primer_2,W1A10_primer_9]	CCCGCAATGGCTGACAACCGGAACGCCAACGAGGATTGATAAAACATCCAAAACCAGTTGTAGATACTTAGTTTCCCTCCTGGATTATCCCAGTCGGAAACGAATATCCAGAGCGCACCAACCGGAAACCATGCGGCAATCC
loc_2:44084305-44153466_gene_94_pb_44_pos_38808_strand_+_readouts_[NDB_554_c,NDB_529_c,NDB_532_c]_primers_[W1A03_primer_2,W1A10_primer_9]	CCCGCAATGGCTGACAACCGGAACGCCAACGAGGATTGATTGCTGATTTTATCTTGCCATGGAGTAGATAATTCCAGGAGATGATTATCCCAGTCGGAAACGAATATCCAGAGCGCACCAACCGGAAACCATGCGGCAATCC
loc_2:44084305-44153466_gene_94_pb_45_pos_38895_strand_+_readouts_[NDB_554_c,NDB_529_c,NDB_532_c]_primers_[W1A03_primer_2,W1A10_primer_9]	CCCGCAATGGCTGACAACCGGAACGCCAACGAGGATTGATATAATGTTTTATATGCAGCCAGACAGCTGGATTTGCCATGTTGATTATCCCAGTCGGAAACGAATATCCAGAGCGCACCAACCGGAAACCATGCGGCAATCC
loc_2:44084305-44153466_gene_94_pb_46_pos_38939_strand_+_readouts_[NDB_554_c,NDB_529_c,NDB_532_c]_primers_[W1A03_primer_2,W1A10_primer_9]	CCCGCAATGGCTGACAACCGGAACGCCAACGAGGATTGATTGAGAACTGGGATCTACCCGTTCCTTATGCCTGTTGTAAGCAGATTATCCCAGTCGGAAACGAATATCCAGAGCGCACCAACCGGAAACCATGCGGCAATCC
loc_2:44084305-44153466_gene_94_pb_47_pos_39034_strand_+_readouts_[NDB_554_c,NDB_529_c,NDB_532_c]_primers_[W1A03_primer_2,W1A10_primer_9]	CCCGCAATGGCTGACAACCGGAACGCCAACGAGGATTGATACACCAGAGCTCTCACAGCAAGTATCTCATCAGGGACAATGTGATTATCCCAGTCGGAAACGAATATCCAGAGCGCACCAACCGGAAACCATGCGGCAATCC
loc_2:44084305-44153466_gene_94_pb_48_pos_39081_strand_-_readouts_[NDB_554_c,NDB_529_c,NDB_532_c]_primers_[W1A03_primer_2,W1A10_primer_9]	CCCGCAATGGCTGACAACCGGAACGCCAACGAGGATTGATTTGCCATCAATGCTTCTTTGCTTGTAGCAGTCTAGCACATCTGATTATCCCAGTCGGAAACGAATATCCAGAGCGCACCAACCGGAAACCATGCGGCAATCC
loc_2:44084305-44153466_gene_94_pb_49_pos_39166_strand_+_readouts_[NDB_554_c,NDB_529_c,NDB_532_c]_primers_[W1A03_primer_2,W1A10_primer_9]	CCCGCAATGGCTGACAACCGGAACGCCAACGAGGATTGATTATCTTTTACCATCACTGACAGTTCGGCTTACAAACACCCCCGATTATCCCAGTCGGAAACGAATATCCAGAGCGCACCAACCGGAAACCATGCGGCAATCC
loc_2:44084305-44153466_gene_94_pb_50_pos_39333_strand_+_readouts_[NDB_554_c,NDB_529_c,NDB_532_c]_primers_[W1A03_primer_2,W1A10_primer_9]	CCCGCAATGGCTGACAACCGGAACGCCAACGAGGATTGATGATTTTAAATTAACCACCCTCAGGCCATATGTAGTAGAGATTGATTATCCCAGTCGGAAACGAATATCCAGAGCGCACCAACCGGAAACCATGCGGCAATCC
loc_2:44084305-44153466_gene_94_pb_51_pos_39391_strand_+_readouts_[NDB_554_c,NDB_529_c,NDB_532_c]_primers_[W1A03_primer_2,W1A10_primer_9]	CCCGCAATGGCTGACAACCGGAACGCCAACGAGGATTGATGCTGTTATGAGAGGCTTTTATGGGAGACTCATTTCAGCCCAGGATTATCCCAGTCGGAAACGAATATCCAGAGCGCACCAACCGGAAACCATGCGGCAATCC
loc_2:44084305-44153466_gene_94_pb_52_pos_39445_strand_+_readouts_[NDB_554_c,NDB_529_c,NDB_532_c]_primers_[W1A03_primer_2,W1A10_primer_9]	CCCGCAATGGCTGACAACCGGAACGCCAACGAGGATTGATAGCCTGAGCAACATGGTGTTAACCAGCCTTAAAGAGAAAATAGATTATCCCAGTCGGAAACGAATATCCAGAGCGCACCAACCGGAAACCATGCGGCAATCC
loc_2:44084305-44153466_gene_94_pb_53_pos_39509_strand_+_readouts_[NDB_554_c,NDB_529_c,NDB_532_c]_primers_[W1A03_primer_2,W1A10_primer_9]	CCCGCAATGGCTGACAACCGGAACGCCAACGAGGATTGATCCATTCATTAAGAGAACAGCTCCAATCGCAGATTTGAGAGAGGATTATCCCAGTCGGAAACGAATATCCAGAGCGCACCAACCGGAAACCATGCGGCAATCC
loc_2:44084305-44153466_gene_94_pb_54_pos_39673_strand_+_readouts_[NDB_554_c,NDB_529_c,NDB_532_c]_primers_[W1A03_primer_2,W1A10_primer_9]	CCCGCAATGGCTGACAACCGGAACGCCAACGAGGATTGATCTCTCCATGCCAGCCAAACTGCAATATGGAGAGGTGTATCTCGATTATCCCAGTCGGAAACGAATATCCAGAGCGCACCAACCGGAAACCATGCGGCAATCC
loc_2:44084305-44153466_gene_94_pb_55_pos_39759_strand_+_readouts_[NDB_554_c,NDB_529_c,NDB_532_c]_primers_[W1A03_primer_2,W1A10_primer_9]	CCCGCAATGGCTGACAACCGGAACGCCAACGAGGATTGATATCAAAGCATTTTCTGGGGCAACAGATCGGAAAACATAAACTGATTATCCCAGTCGGAAACGAATATCCAGAGCGCACCAACCGGAAACCATGCGGCAATCC
loc_2:44084305-44153466_gene_94_pb_56_pos_39880_strand_-_readouts_[NDB_554_c,NDB_529_c,NDB_532_c]_primers_[W1A03_primer_2,W1A10_primer_9]	CCCGCAATGGCTGACAACCGGAACGCCAACGAGGATTGATGAGGGAGTGAAGGGTGTTTATGACATTTAGCTGCTTTCCCAGGATTATCCCAGTCGGAAACGAATATCCAGAGCGCACCAACCGGAAACCATGCGGCAATCC
loc_2:44084305-44153466_gene_94_pb_57_pos_39924_strand_+_readouts_[NDB_554_c,NDB_529_c,NDB_532_c]_primers_[W1A03_primer_2,W1A10_primer_9]	CCCGCAATGGCTGACAACCGGAACGCCAACGAGGATTGATCCAGGGCTCCATAGCCCAAAAGTTAGAAATGGTTTGATGGAAGATTATCCCAGTCGGAAACGAATATCCAGAGCGCACCAACCGGAAACCATGCGGCAATCC
loc_2:44084305-44153466_gene_94_pb_58_pos_39972_strand_+_readouts_[NDB_554_c,NDB_529_c,NDB_532_c]_primers_[W1A03_primer_2,W1A10_primer_9]	CCCGCAATGGCTGACAACCGGAACGCCAACGAGGATTGATACTGCCTTGATCTTATTGGAATGCTCCGCCTTCATTGTCGTCGATTATCCCAGTCGGAAACGAATATCCAGAGCGCACCAACCGGAAACCATGCGGCAATCC
loc_2:44084305-44153466_gene_94_pb_59_pos_40016_strand_-_readouts_[NDB_554_c,NDB_529_c,NDB_532_c]_primers_[W1A03_primer_2,W1A10_primer_9]	CCCGCAATGGCTGACAACCGGAACGCCAACGAGGATTGATCCCAGGAGTGACTGCAAGTCAGGATCTGCCTCTTGCAGACAGGATTATCCCAGTCGGAAACGAATATCCAGAGCGCACCAACCGGAAACCATGCGGCAATCC
loc_2:44084305-44153466_gene_94_pb_60_pos_40120_strand_-_readouts_[NDB_554_c,NDB_529_c,NDB_532_c]_primers_[W1A03_primer_2,W1A10_primer_9]	CCCGCAATGGCTGACAACCGGAACGCCAACGAGGATTGATGGGTCTCTGAGCACGACCTCTACTTCAAATATTATGTCACTGGATTATCCCAGTCGGAAACGAATATCCAGAGCGCACCAACCGGAAACCATGCGGCAATCC
loc_2:44084305-44153466_gene_94_pb_61_pos_40193_strand_-_readouts_[NDB_554_c,NDB_529_c,NDB_532_c]_primers_[W1A03_primer_2,W1A10_primer_9]	CCCGCAATGGCTGACAACCGGAACGCCAACGAGGATTGATGTGCCTCTTTTGACGAAAATTCTAGAAAGTGTCTTAAATGCCGATTATCCCAGTCGGAAACGAATATCCAGAGCGCACCAACCGGAAACCATGCGGCAATCC
loc_2:44084305-44153466_gene_94_pb_62_pos_40252_strand_-_readouts_[NDB_554_c,NDB_529_c,NDB_532_c]_primers_[W1A03_primer_2,W1A10_primer_9]	CCCGCAATGGCTGACAACCGGAACGCCAACGAGGATTGATGGTTACTTTTGTGACTGGTGGGTAACGTTTTAAAAAATGAGAGATTATCCCAGTCGGAAACGAATATCCAGAGCGCACCAACCGGAAACCATGCGGCAATCC
loc_2:44084305-44153466_gene_94_pb_63_pos_40301_strand_+_readouts_[NDB_554_c,NDB_529_c,NDB_532_c]_primers_[W1A03_primer_2,W1A10_primer_9]	CCCGCAATGGCTGACAACCGGAACGCCAACGAGGATTGATCCTTGAAAGTGTTTCCGTGGGTGCTTAAAAGCCACCCCGTTGGATTATCCCAGTCGGAAACGAATATCCAGAGCGCACCAACCGGAAACCATGCGGCAATCC
loc_2:44084305-44153466_gene_94_pb_64_pos_40406_strand_+_readouts_[NDB_554_c,NDB_529_c,NDB_532_c]_primers_[W1A03_primer_2,W1A10_primer_9]	CCCGCAATGGCTGACAACCGGAACGCCAACGAGGATTGATTTATGAATGTATTGCTCCCCTTAAAGATGCTAGCTGGTTTTCGATTATCCCAGTCGGAAACGAATATCCAGAGCGCACCAACCGGAAACCATGCGGCAATCC
loc_2:44084305-44153466_gene_94_pb_65_pos_40450_strand_+_readouts_[NDB_554_c,NDB_529_c,NDB_532_c]_primers_[W1A03_primer_2,W1A10_primer_9]	CCCGCAATGGCTGACAACCGGAACGCCAACGAGGATTGATCACTGGAGTATTGACTAACTGTCTGTGCTTGATGTATGCTCTGATTATCCCAGTCGGAAACGAATATCCAGAGCGCACCAACCGGAAACCATGCGGCAATCC
loc_2:44084305-44153466_gene_94_pb_66_pos_40494_strand_+_readouts_[NDB_554_c,NDB_529_c,NDB_532_c]_primers_[W1A03_primer_2,W1A10_primer_9]	CCCGCAATGGCTGACAACCGGAACGCCAACGAGGATTGATCAGCCTGTGCCAGCTTATGGTTAGAGCTTAACTTGTTAGCTCGATTATCCCAGTCGGAAACGAATATCCAGAGCGCACCAACCGGAAACCATGCGGCAATCC
loc_2:44084305-44153466_gene_94_pb_67_pos_40579_strand_+_readouts_[NDB_554_c,NDB_529_c,NDB_532_c]_primers_[W1A03_primer_2,W1A10_primer_9]	CCCGCAATGGCTGACAACCGGAACGCCAACGAGGATTGATATTAAAATTGACTGCTCAAATGGACTCGGTGTGGGAGTTTCAGATTATCCCAGTCGGAAACGAATATCCAGAGCGCACCAACCGGAAACCATGCGGCAATCC
loc_2:44084305-44153466_gene_94_pb_68_pos_40634_strand_-_readouts_[NDB_554_c,NDB_529_c,NDB_532_c]_primers_[W1A03_primer_2,W1A10_primer_9]	CCCGCAATGGCTGACAACCGGAACGCCAACGAGGATTGATTGCCTGTGTACATTTTAATCGTGCACTCTTTCAGCTGTTATCGATTATCCCAGTCGGAAACGAATATCCAGAGCGCACCAACCGGAAACCATGCGGCAATCC
loc_2:44084305-44153466_gene_94_pb_69_pos_40681_strand_-_readouts_[NDB_554_c,NDB_529_c,NDB_532_c]_primers_[W1A03_primer_2,W1A10_primer_9]	CCCGCAATGGCTGACAACCGGAACGCCAACGAGGATTGATCATTTCCCACAGTACTGGAGTCTGTTCCTAAGAGTTGCTATGGATTATCCCAGTCGGAAACGAATATCCAGAGCGCACCAACCGGAAACCATGCGGCAATCC
loc_2:44084305-44153466_gene_94_pb_70_pos_40850_strand_+_readouts_[NDB_554_c,NDB_529_c,NDB_532_c]_primers_[W1A03_primer_2,W1A10_primer_9]	CCCGCAATGGCTGACAACCGGAACGCCAACGAGGATTGATAGTGGGTTTCTAGTTCGTAGGGAAGGTTTAAGTTAAGTAGCAGATTATCCCAGTCGGAAACGAATATCCAGAGCGCACCAACCGGAAACCATGCGGCAATCC
loc_2:44084305-44153466_gene_94_pb_71_pos_40894_strand_+_readouts_[NDB_554_c,NDB_529_c,NDB_532_c]_primers_[W1A03_primer_2,W1A10_primer_9]	CCCGCAATGGCTGACAACCGGAACGCCAACGAGGATTGATCCAGAAGGTGGTAATTGTGTCCGACTTCCCAGGCATTTGAGTGATTATCCCAGTCGGAAACGAATATCCAGAGCGCACCAACCGGAAACCATGCGGCAATCC
loc_2:44084305-44153466_gene_94_pb_72_pos_40961_strand_+_readouts_[NDB_554_c,NDB_529_c,NDB_532_c]_primers_[W1A03_primer_2,W1A10_primer_9]	CCCGCAATGGCTGACAACCGGAACGCCAACGAGGATTGATACTGTCATAATAGAAGAGTTGGAGTGCCGTGTATATCTCTTTGATTATCCCAGTCGGAAACGAATATCCAGAGCGCACCAACCGGAAACCATGCGGCAATCC
loc_2:44084305-44153466_gene_94_pb_73_pos_41010_strand_+_readouts_[NDB_554_c,NDB_529_c,NDB_532_c]_primers_[W1A03_primer_2,W1A10_primer_9]	CCCGCAATGGCTGACAACCGGAACGCCAACGAGGATTGATTCATAAAAACTGGAGCCCCTAAGTGCCTTATCACAGATAACTGATTATCCCAGTCGGAAACGAATATCCAGAGCGCACCAACCGGAAACCATGCGGCAATCC
loc_2:44084305-44153466_gene_94_pb_74_pos_41245_strand_-_readouts_[NDB_554_c,NDB_529_c,NDB_532_c]_primers_[W1A03_primer_2,W1A10_primer_9]	CCCGCAATGGCTGACAACCGGAACGCCAACGAGGATTGATCTTGACTTTAGTGCGTCTTTCCCCCAGCTACTATTAAATTGTGATTATCCCAGTCGGAAACGAATATCCAGAGCGCACCAACCGGAAACCATGCGGCAATCC
loc_2:44084305-44153466_gene_94_pb_75_pos_41327_strand_-_readouts_[NDB_554_c,NDB_529_c,NDB_532_c]_primers_[W1A03_primer_2,W1A10_primer_9]	CCCGCAATGGCTGACAACCGGAACGCCAACGAGGATTGATCCTGGGCTTGGAAAAAATATGAGTTATAGAAGGCTTGTATTAGATTATCCCAGTCGGAAACGAATATCCAGAGCGCACCAACCGGAAACCATGCGGCAATCC
loc_2:44084305-44153466_gene_94_pb_76_pos_41445_strand_+_readouts_[NDB_554_c,NDB_529_c,NDB_532_c]_primers_[W1A03_primer_2,W1A10_primer_9]	CCCGCAATGGCTGACAACCGGAACGCCAACGAGGATTGATTAAAATGTTCTGTGCACTTCATAGGCTAACTGAGAAAGCATTGATTATCCCAGTCGGAAACGAATATCCAGAGCGCACCAACCGGAAACCATGCGGCAATCC
loc_2:44084305-44153466_gene_94_pb_77_pos_41494_strand_+_readouts_[NDB_554_c,NDB_529_c,NDB_532_c]_primers_[W1A03_primer_2,W1A10_primer_9]	CCCGCAATGGCTGACAACCGGAACGCCAACGAGGATTGATGCTAAGGAACTGTAAAGTTGAGTGACATATACCAAGCCCACTGATTATCCCAGTCGGAAACGAATATCCAGAGCGCACCAACCGGAAACCATGCGGCAATCC
loc_2:44084305-44153466_gene_94_pb_78_pos_41570_strand_+_readouts_[NDB_554_c,NDB_529_c,NDB_532_c]_primers_[W1A03_primer_2,W1A10_primer_9]	CCCGCAATGGCTGACAACCGGAACGCCAACGAGGATTGATTCATTAGCATATTCCCAATTTTACACCAGTTATTTGCCTAGTGATTATCCCAGTCGGAAACGAATATCCAGAGCGCACCAACCGGAAACCATGCGGCAATCC
loc_2:44084305-44153466_gene_94_pb_79_pos_41727_strand_+_readouts_[NDB_554_c,NDB_529_c,NDB_532_c]_primers_[W1A03_primer_2,W1A10_primer_9]	CCCGCAATGGCTGACAACCGGAACGCCAACGAGGATTGATACCATGAATGTTTTGGTCAATCTGTGCAAGAAAATCTGACATGATTATCCCAGTCGGAAACGAATATCCAGAGCGCACCAACCGGAAACCATGCGGCAATCC
loc_2:44084305-44153466_gene_94_pb_80_pos_41858_strand_+_readouts_[NDB_554_c,NDB_529_c,NDB_532_c]_primers_[W1A03_primer_2,W1A10_primer_9]	CCCGCAATGGCTGACAACCGGAACGCCAACGAGGATTGATGACAAATCATAAAACTGTCTAGCTTGACACCTTCCTGAGAGCGATTATCCCAGTCGGAAACGAATATCCAGAGCGCACCAACCGGAAACCATGCGGCAATCC
loc_2:44084305-44153466_gene_94_pb_81_pos_41933_strand_+_readouts_[NDB_554_c,NDB_529_c,NDB_532_c]_primers_[W1A03_primer_2,W1A10_primer_9]	CCCGCAATGGCTGACAACCGGAACGCCAACGAGGATTGATAGCTTGTGCACATAGTCATCTTTCATAAGAACCTACTGCCAGGATTATCCCAGTCGGAAACGAATATCCAGAGCGCACCAACCGGAAACCATGCGGCAATCC
loc_2:44084305-44153466_gene_94_pb_82_pos_41977_strand_+_readouts_[NDB_554_c,NDB_529_c,NDB_532_c]_primers_[W1A03_primer_2,W1A10_primer_9]	CCCGCAATGGCTGACAACCGGAACGCCAACGAGGATTGATCTGTTGTTTCCATAGGAGATTGATGCCCCTAAAAACAGAGCAGATTATCCCAGTCGGAAACGAATATCCAGAGCGCACCAACCGGAAACCATGCGGCAATCC
loc_2:44084305-44153466_gene_94_pb_83_pos_42100_strand_+_readouts_[NDB_554_c,NDB_529_c,NDB_532_c]_primers_[W1A03_primer_2,W1A10_primer_9]	CCCGCAATGGCTGACAACCGGAACGCCAACGAGGATTGATAGGAAATTTTAGAGGAGATGTCATCCAAGTTAAACACATGGGGATTATCCCAGTCGGAAACGAATATCCAGAGCGCACCAACCGGAAACCATGCGGCAATCC
loc_2:44084305-44153466_gene_94_pb_84_pos_42226_strand_+_readouts_[NDB_554_c,NDB_529_c,NDB_532_c]_primers_[W1A03_primer_2,W1A10_primer_9]	CCCGCAATGGCTGACAACCGGAACGCCAACGAGGATTGATGTGGGAAGAGGCCTGCCCTCAGTTAACCTCACAATGAAGGAAGATTATCCCAGTCGGAAACGAATATCCAGAGCGCACCAACCGGAAACCATGCGGCAATCC
loc_2:44084305-44153466_gene_94_pb_85_pos_42375_strand_+_readouts_[NDB_554_c,NDB_529_c,NDB_532_c]_primers_[W1A03_primer_2,W1A10_primer_9]	CCCGCAATGGCTGACAACCGGAACGCCAACGAGGATTGATAGCCATTACCCCTGAACTCCCTCATACATCGTTCTGTGAAAGGATTATCCCAGTCGGAAACGAATATCCAGAGCGCACCAACCGGAAACCATGCGGCAATCC
loc_2:44084305-44153466_gene_94_pb_86_pos_42419_strand_+_readouts_[NDB_554_c,NDB_529_c,NDB_532_c]_primers_[W1A03_primer_2,W1A10_primer_9]	CCCGCAATGGCTGACAACCGGAACGCCAACGAGGATTGATCAGAATACTGTGATGTCCACGTTTCAAATGCACTAAGGCTTTGATTATCCCAGTCGGAAACGAATATCCAGAGCGCACCAACCGGAAACCATGCGGCAATCC
loc_2:44084305-44153466_gene_94_pb_87_pos_42511_strand_+_readouts_[NDB_554_c,NDB_529_c,NDB_532_c]_primers_[W1A03_primer_2,W1A10_primer_9]	CCCGCAATGGCTGACAACCGGAACGCCAACGAGGATTGATATATTATGTAAAAGGTTTGACGGGACCTCATTTAGTGTTGTTGATTATCCCAGTCGGAAACGAATATCCAGAGCGCACCAACCGGAAACCATGCGGCAATCC
loc_2:44084305-44153466_gene_94_pb_88_pos_42604_strand_-_readouts_[NDB_554_c,NDB_529_c,NDB_532_c]_primers_[W1A03_primer_2,W1A10_primer_9]	CCCGCAATGGCTGACAACCGGAACGCCAACGAGGATTGATTTCGCACTGTAGCTACTGATCGTGGGAATTGATAAATGTCTTGATTATCCCAGTCGGAAACGAATATCCAGAGCGCACCAACCGGAAACCATGCGGCAATCC
loc_2:44084305-44153466_gene_94_pb_89_pos_42662_strand_+_readouts_[NDB_554_c,NDB_529_c,NDB_532_c]_primers_[W1A03_primer_2,W1A10_primer_9]	CCCGCAATGGCTGACAACCGGAACGCCAACGAGGATTGATGATGAAGCCTCTGTTGGTGGCCCAGATATGAGTCTCCAAGTAGATTATCCCAGTCGGAAACGAATATCCAGAGCGCACCAACCGGAAACCATGCGGCAATCC
loc_2:44084305-44153466_gene_94_pb_90_pos_42746_strand_+_readouts_[NDB_554_c,NDB_529_c,NDB_532_c]_primers_[W1A03_primer_2,W1A10_primer_9]	CCCGCAATGGCTGACAACCGGAACGCCAACGAGGATTGATATGGTCAGATGTGAAACTTTGGCACTCATCTGAGACTTGAAAGATTATCCCAGTCGGAAACGAATATCCAGAGCGCACCAACCGGAAACCATGCGGCAATCC
loc_2:44084305-44153466_gene_94_pb_91_pos_42801_strand_+_readouts_[NDB_554_c,NDB_529_c,NDB_532_c]_primers_[W1A03_primer_2,W1A10_primer_9]	CCCGCAATGGCTGACAACCGGAACGCCAACGAGGATTGATCTGGCTAATCAGACATCCCCTCGAAAGTTCCTAAGTAGCCTCGATTATCCCAGTCGGAAACGAATATCCAGAGCGCACCAACCGGAAACCATGCGGCAATCC
loc_2:44084305-44153466_gene_94_pb_92_pos_42845_strand_+_readouts_[NDB_554_c,NDB_529_c,NDB_532_c]_primers_[W1A03_primer_2,W1A10_primer_9]	CCCGCAATGGCTGACAACCGGAACGCCAACGAGGATTGATTTAGAAAAGGCCTGAGCCTACTACCCCCATTATAACCAGACTGATTATCCCAGTCGGAAACGAATATCCAGAGCGCACCAACCGGAAACCATGCGGCAATCC
loc_2:44084305-44153466_gene_94_pb_93_pos_43036_strand_+_readouts_[NDB_554_c,NDB_529_c,NDB_532_c]_primers_[W1A03_primer_2,W1A10_primer_9]	CCCGCAATGGCTGACAACCGGAACGCCAACGAGGATTGATTGAGAACTGGTATTGTGCTAGGTAATGGTGAGATACATGCTAGATTATCCCAGTCGGAAACGAATATCCAGAGCGCACCAACCGGAAACCATGCGGCAATCC
loc_2:44084305-44153466_gene_94_pb_94_pos_43214_strand_-_readouts_[NDB_554_c,NDB_529_c,NDB_532_c]_primers_[W1A03_primer_2,W1A10_primer_9]	CCCGCAATGGCTGACAACCGGAACGCCAACGAGGATTGATGTGTGAAGACAGATAATTTCATCACCTTGCCCAAATTTACAAGATTATCCCAGTCGGAAACGAATATCCAGAGCGCACCAACCGGAAACCATGCGGCAATCC
loc_2:44084305-44153466_gene_94_pb_95_pos_43354_strand_+_readouts_[NDB_554_c,NDB_529_c,NDB_532_c]_primers_[W1A03_primer_2,W1A10_primer_9]	CCCGCAATGGCTGACAACCGGAACGCCAACGAGGATTGATATCTTACCAGTGTATAGCATTCTCCTGATCATAGAGAACACAGATTATCCCAGTCGGAAACGAATATCCAGAGCGCACCAACCGGAAACCATGCGGCAATCC
loc_2:44084305-44153466_gene_94_pb_96_pos_43398_strand_+_readouts_[NDB_554_c,NDB_529_c,NDB_532_c]_primers_[W1A03_primer_2,W1A10_primer_9]	CCCGCAATGGCTGACAACCGGAACGCCAACGAGGATTGATCTGCGTTTGTCAAAACAGATTGATCTTGGTACAAGCTCTGTGGATTATCCCAGTCGGAAACGAATATCCAGAGCGCACCAACCGGAAACCATGCGGCAATCC
loc_2:44084305-44153466_gene_94_pb_97_pos_43453_strand_+_readouts_[NDB_554_c,NDB_529_c,NDB_532_c]_primers_[W1A03_primer_2,W1A10_primer_9]	CCCGCAATGGCTGACAACCGGAACGCCAACGAGGATTGATTAAGTCAGTGTCTTCAACGTCTGTGTACCTAGCTCTGTGCTCGATTATCCCAGTCGGAAACGAATATCCAGAGCGCACCAACCGGAAACCATGCGGCAATCC
loc_2:44084305-44153466_gene_94_pb_98_pos_43579_strand_+_readouts_[NDB_554_c,NDB_529_c,NDB_532_c]_primers_[W1A03_primer_2,W1A10_primer_9]	CCCGCAATGGCTGACAACCGGAACGCCAACGAGGATTGATCACACATTGTGTTACTAGAGGATATATGCTTCCATAGTGCTCGATTATCCCAGTCGGAAACGAATATCCAGAGCGCACCAACCGGAAACCATGCGGCAATCC
loc_2:44084305-44153466_gene_94_pb_99_pos_43671_strand_-_readouts_[NDB_554_c,NDB_529_c,NDB_532_c]_primers_[W1A03_primer_2,W1A10_primer_9]	CCCGCAATGGCTGACAACCGGAACGCCAACGAGGATTGATTTCCCCCAAATCTGTTACCTGAATGCTTCCATATATCATTTGGATTATCCCAGTCGGAAACGAATATCCAGAGCGCACCAACCGGAAACCATGCGGCAATCC
loc_2:44084305-44153466_gene_94_pb_100_pos_43717_strand_+_readouts_[NDB_554_c,NDB_529_c,NDB_532_c]_primers_[W1A03_primer_2,W1A10_primer_9]	CCCGCAATGGCTGACAACCGGAACGCCAACGAGGATTGATTAAGCAGAAAATAGGGGGAAGATTAATGGTTCCTTTATTCTCGATTATCCCAGTCGGAAACGAATATCCAGAGCGCACCAACCGGAAACCATGCGGCAATCC
loc_2:44084305-44153466_gene_94_pb_101_pos_43772_strand_+_readouts_[NDB_554_c,NDB_529_c,NDB_532_c]_primers_[W1A03_primer_2,W1A10_primer_9]	CCCGCAATGGCTGACAACCGGAACGCCAACGAGGATTGATGCATCTCTGAGTTGAGGTATTTGGACTTAGGAGACATTCAAAGATTATCCCAGTCGGAAACGAATATCCAGAGCGCACCAACCGGAAACCATGCGGCAATCC
loc_2:44084305-44153466_gene_94_pb_102_pos_43874_strand_-_readouts_[NDB_554_c,NDB_529_c,NDB_532_c]_primers_[W1A03_primer_2,W1A10_primer_9]	CCCGCAATGGCTGACAACCGGAACGCCAACGAGGATTGATGAGCAGTTCAAATACCTACAACGAGCCACTGTTGCAATCACAGATTATCCCAGTCGGAAACGAATATCCAGAGCGCACCAACCGGAAACCATGCGGCAATCC
loc_2:44084305-44153466_gene_94_pb_103_pos_43996_strand_+_readouts_[NDB_554_c,NDB_529_c,NDB_532_c]_primers_[W1A03_primer_2,W1A10_primer_9]	CCCGCAATGGCTGACAACCGGAACGCCAACGAGGATTGATAAGATTTACTGAGGACCTGTCGTGTACCAAGCAGTATGTAAAGATTATCCCAGTCGGAAACGAATATCCAGAGCGCACCAACCGGAAACCATGCGGCAATCC
loc_2:44084305-44153466_gene_94_pb_105_pos_44115_strand_+_readouts_[NDB_554_c,NDB_529_c,NDB_532_c]_primers_[W1A03_primer_2,W1A10_primer_9]	CCCGCAATGGCTGACAACCGGAACGCCAACGAGGATTGATTTCAAAGTCTCCGGCTTCATATGCATAGACAACACAACCATCGATTATCCCAGTCGGAAACGAATATCCAGAGCGCACCAACCGGAAACCATGCGGCAATCC
loc_2:44084305-44153466_gene_94_pb_106_pos_44165_strand_+_readouts_[NDB_554_c,NDB_529_c,NDB_532_c]_primers_[W1A03_primer_2,W1A10_primer_9]	CCCGCAATGGCTGACAACCGGAACGCCAACGAGGATTGATAAGGCTGATGGAAAGACATCGGAAAGAGACATTGTTGAACTGGATTATCCCAGTCGGAAACGAATATCCAGAGCGCACCAACCGGAAACCATGCGGCAATCC
loc_2:44084305-44153466_gene_94_pb_107_pos_44246_strand_+_readouts_[NDB_554_c,NDB_529_c,NDB_532_c]_primers_[W1A03_primer_2,W1A10_primer_9]	CCCGCAATGGCTGACAACCGGAACGCCAACGAGGATTGATGCAAAATCCTAACAGAACTGTGTGAATGGCTATCTCCTGTAGGATTATCCCAGTCGGAAACGAATATCCAGAGCGCACCAACCGGAAACCATGCGGCAATCC
loc_2:44084305-44153466_gene_94_pb_108_pos_44303_strand_+_readouts_[NDB_554_c,NDB_529_c,NDB_532_c]_primers_[W1A03_primer_2,W1A10_primer_9]	CCCGCAATGGCTGACAACCGGAACGCCAACGAGGATTGATGTTCTTAATAGGAGTGCGGGAGTACATTGCCTAGAATAAGGTGATTATCCCAGTCGGAAACGAATATCCAGAGCGCACCAACCGGAAACCATGCGGCAATCC
loc_2:44084305-44153466_gene_94_pb_109_pos_44452_strand_-_readouts_[NDB_554_c,NDB_529_c,NDB_532_c]_primers_[W1A03_primer_2,W1A10_primer_9]	CCCGCAATGGCTGACAACCGGAACGCCAACGAGGATTGATGTTGCTCTAGGCAGGGAAACAGCTAACTTTCAAGATATGCTTGATTATCCCAGTCGGAAACGAATATCCAGAGCGCACCAACCGGAAACCATGCGGCAATCC
loc_2:44084305-44153466_gene_94_pb_110_pos_44537_strand_-_readouts_[NDB_554_c,NDB_529_c,NDB_532_c]_primers_[W1A03_primer_2,W1A10_primer_9]	CCCGCAATGGCTGACAACCGGAACGCCAACGAGGATTGATAAGAACAGTCTTCTTGCGTACTCTGTTGAGTATAGGAGCAGCGATTATCCCAGTCGGAAACGAATATCCAGAGCGCACCAACCGGAAACCATGCGGCAATCC
loc_2:44084305-44153466_gene_94_pb_111_pos_44606_strand_+_readouts_[NDB_554_c,NDB_529_c,NDB_532_c]_primers_[W1A03_primer_2,W1A10_primer_9]	CCCGCAATGGCTGACAACCGGAACGCCAACGAGGATTGATGTTTTCAAAGACCTAAAGCATCGCTCTGAGGTTTTGAATCTCGATTATCCCAGTCGGAAACGAATATCCAGAGCGCACCAACCGGAAACCATGCGGCAATCC
loc_2:44084305-44153466_gene_94_pb_112_pos_44720_strand_-_readouts_[NDB_554_c,NDB_529_c,NDB_532_c]_primers_[W1A03_primer_2,W1A10_primer_9]	CCCGCAATGGCTGACAACCGGAACGCCAACGAGGATTGATACAGCTATATCCAGGGGCTAGGAGTGAATTCTGTTAAGGAAAGATTATCCCAGTCGGAAACGAATATCCAGAGCGCACCAACCGGAAACCATGCGGCAATCC
loc_2:44084305-44153466_gene_94_pb_113_pos_44802_strand_+_readouts_[NDB_554_c,NDB_529_c,NDB_532_c]_primers_[W1A03_primer_2,W1A10_primer_9]	CCCGCAATGGCTGACAACCGGAACGCCAACGAGGATTGATCCTCAGCCAGTTCACAAAGAGTACTTCATCTAAAATCGACTCGATTATCCCAGTCGGAAACGAATATCCAGAGCGCACCAACCGGAAACCATGCGGCAATCC
loc_2:44084305-44153466_gene_94_pb_114_pos_44849_strand_+_readouts_[NDB_554_c,NDB_529_c,NDB_532_c]_primers_[W1A03_primer_2,W1A10_primer_9]	CCCGCAATGGCTGACAACCGGAACGCCAACGAGGATTGATGGAAAACATAAAGGGTCATAGACATCATTCTCCCTGTTCAAAGATTATCCCAGTCGGAAACGAATATCCAGAGCGCACCAACCGGAAACCATGCGGCAATCC
loc_2:44084305-44153466_gene_94_pb_115_pos_44910_strand_+_readouts_[NDB_554_c,NDB_529_c,NDB_532_c]_primers_[W1A03_primer_2,W1A10_primer_9]	CCCGCAATGGCTGACAACCGGAACGCCAACGAGGATTGATCTCCATCCCACTTCTATAGCACTTTCACATCCCAGTAAGAAAGATTATCCCAGTCGGAAACGAATATCCAGAGCGCACCAACCGGAAACCATGCGGCAATCC
loc_2:44084305-44153466_gene_94_pb_116_pos_44954_strand_+_readouts_[NDB_554_c,NDB_529_c,NDB_532_c]_primers_[W1A03_primer_2,W1A10_primer_9]	CCCGCAATGGCTGACAACCGGAACGCCAACGAGGATTGATCTGTTGCCTGGGTCTGAAGAGCAGCCTTGACCCAGAAAATGTGATTATCCCAGTCGGAAACGAATATCCAGAGCGCACCAACCGGAAACCATGCGGCAATCC
loc_2:44084305-44153466_gene_94_pb_117_pos_44999_strand_+_readouts_[NDB_554_c,NDB_529_c,NDB_532_c]_primers_[W1A03_primer_2,W1A10_primer_9]	CCCGCAATGGCTGACAACCGGAACGCCAACGAGGATTGATAGATACAAAATGGCCTCTCCCAATAGGTTGCCTAGTCATACTGATTATCCCAGTCGGAAACGAATATCCAGAGCGCACCAACCGGAAACCATGCGGCAATCC
loc_2:44084305-44153466_gene_94_pb_118_pos_45043_strand_+_readouts_[NDB_554_c,NDB_529_c,NDB_532_c]_primers_[W1A03_primer_2,W1A10_primer_9]	CCCGCAATGGCTGACAACCGGAACGCCAACGAGGATTGATTTTGTGGGTAAATTTGGGGTAGATTAGGTATCTTTGAATTGTGATTATCCCAGTCGGAAACGAATATCCAGAGCGCACCAACCGGAAACCATGCGGCAATCC
loc_2:44084305-44153466_gene_94_pb_119_pos_45110_strand_-_readouts_[NDB_554_c,NDB_529_c,NDB_532_c]_primers_[W1A03_primer_2,W1A10_primer_9]	CCCGCAATGGCTGACAACCGGAACGCCAACGAGGATTGATTTCTTTTGGGGGATTTCTAGTCAAATGGTGTTTGTTTCTCATGATTATCCCAGTCGGAAACGAATATCCAGAGCGCACCAACCGGAAACCATGCGGCAATCC
loc_2:44084305-44153466_gene_94_pb_120_pos_45234_strand_+_readouts_[NDB_554_c,NDB_529_c,NDB_532_c]_primers_[W1A03_primer_2,W1A10_primer_9]	CCCGCAATGGCTGACAACCGGAACGCCAACGAGGATTGATACAGAATAACTAGTGAGCTTCAAACAACCTACTAAGAATGGGGATTATCCCAGTCGGAAACGAATATCCAGAGCGCACCAACCGGAAACCATGCGGCAATCC
loc_2:44084305-44153466_gene_94_pb_121_pos_45278_strand_+_readouts_[NDB_554_c,NDB_529_c,NDB_532_c]_primers_[W1A03_primer_2,W1A10_primer_9]	CCCGCAATGGCTGACAACCGGAACGCCAACGAGGATTGATTTTCTAAGCATAGCTTACACTCAACCTACCAAGCTACCCAATGATTATCCCAGTCGGAAACGAATATCCAGAGCGCACCAACCGGAAACCATGCGGCAATCC
loc_2:44084305-44153466_gene_94_pb_122_pos_45364_strand_-_readouts_[NDB_554_c,NDB_529_c,NDB_532_c]_primers_[W1A03_primer_2,W1A10_primer_9]	CCCGCAATGGCTGACAACCGGAACGCCAACGAGGATTGATGCTTTGATGAGAAGTGCTTTGAGGCAGGTAAAGGATTTTATAGATTATCCCAGTCGGAAACGAATATCCAGAGCGCACCAACCGGAAACCATGCGGCAATCC
loc_2:44084305-44153466_gene_94_pb_123_pos_45410_strand_-_readouts_[NDB_554_c,NDB_529_c,NDB_532_c]_primers_[W1A03_primer_2,W1A10_primer_9]	CCCGCAATGGCTGACAACCGGAACGCCAACGAGGATTGATATTCTGTTAAAGGCATTCTTTAGTCCTCAGCTTTGGCTTAGAGATTATCCCAGTCGGAAACGAATATCCAGAGCGCACCAACCGGAAACCATGCGGCAATCC
loc_2:44084305-44153466_gene_94_pb_124_pos_45497_strand_+_readouts_[NDB_554_c,NDB_529_c,NDB_532_c]_primers_[W1A03_primer_2,W1A10_primer_9]	CCCGCAATGGCTGACAACCGGAACGCCAACGAGGATTGATACCTAAAGTGCTTTCCTCTTACGTACTTCAGCGCATACCTAGGATTATCCCAGTCGGAAACGAATATCCAGAGCGCACCAACCGGAAACCATGCGGCAATCC
loc_2:44084305-44153466_gene_94_pb_125_pos_45553_strand_-_readouts_[NDB_554_c,NDB_529_c,NDB_532_c]_primers_[W1A03_primer_2,W1A10_primer_9]	CCCGCAATGGCTGACAACCGGAACGCCAACGAGGATTGATTGGAGTCTCTTTCATTTGGGTCTTAAGGGTGTTCTTCAAGCCGATTATCCCAGTCGGAAACGAATATCCAGAGCGCACCAACCGGAAACCATGCGGCAATCC
loc_2:44084305-44153466_gene_94_pb_126_pos_45715_strand_+_readouts_[NDB_554_c,NDB_529_c,NDB_532_c]_primers_[W1A03_primer_2,W1A10_primer_9]	CCCGCAATGGCTGACAACCGGAACGCCAACGAGGATTGATTTGAAGTCTTTACCACTTGGGATTCTAACAAATCTATGCTGAGATTATCCCAGTCGGAAACGAATATCCAGAGCGCACCAACCGGAAACCATGCGGCAATCC
loc_2:44084305-44153466_gene_94_pb_127_pos_45766_strand_+_readouts_[NDB_554_c,NDB_529_c,NDB_532_c]_primers_[W1A03_primer_2,W1A10_primer_9]	CCCGCAATGGCTGACAACCGGAACGCCAACGAGGATTGATGAATACAGCCTTCTTACCTAGACTTTGCTTAATTCTGCAGTAGATTATCCCAGTCGGAAACGAATATCCAGAGCGCACCAACCGGAAACCATGCGGCAATCC
loc_2:44084305-44153466_gene_94_pb_128_pos_45921_strand_+_readouts_[NDB_554_c,NDB_529_c,NDB_532_c]_primers_[W1A03_primer_2,W1A10_primer_9]	CCCGCAATGGCTGACAACCGGAACGCCAACGAGGATTGATGTTCACTTAATTTGCCCAAATTTTATGCACCACATTCTTTCCGATTATCCCAGTCGGAAACGAATATCCAGAGCGCACCAACCGGAAACCATGCGGCAATCC
loc_2:44084305-44153466_gene_94_pb_129_pos_46126_strand_-_readouts_[NDB_554_c,NDB_529_c,NDB_532_c]_primers_[W1A03_primer_2,W1A10_primer_9]	CCCGCAATGGCTGACAACCGGAACGCCAACGAGGATTGATTGCTTGCTCAATCACAAAGCTTAGAATAACTCATGTCCAGTTGATTATCCCAGTCGGAAACGAATATCCAGAGCGCACCAACCGGAAACCATGCGGCAATCC
loc_2:44084305-44153466_gene_94_pb_130_pos_46275_strand_-_readouts_[NDB_554_c,NDB_529_c,NDB_532_c]_primers_[W1A03_primer_2,W1A10_primer_9]	CCCGCAATGGCTGACAACCGGAACGCCAACGAGGATTGATGTGCTCATCTTCACCACCTTAGAATTATGGAAACAATCAACAGATTATCCCAGTCGGAAACGAATATCCAGAGCGCACCAACCGGAAACCATGCGGCAATCC
loc_2:44084305-44153466_gene_94_pb_131_pos_46323_strand_+_readouts_[NDB_554_c,NDB_529_c,NDB_532_c]_primers_[W1A03_primer_2,W1A10_primer_9]	CCCGCAATGGCTGACAACCGGAACGCCAACGAGGATTGATAAGACAAAATATTGTCGACTCCCGCTGCTAGGAAACACACCTGATTATCCCAGTCGGAAACGAATATCCAGAGCGCACCAACCGGAAACCATGCGGCAATCC
loc_2:44084305-44153466_gene_94_pb_132_pos_46431_strand_+_readouts_[NDB_554_c,NDB_529_c,NDB_532_c]_primers_[W1A03_primer_2,W1A10_primer_9]	CCCGCAATGGCTGACAACCGGAACGCCAACGAGGATTGATCCAGTGTCAATTGACAATGTCCTGTATTCGGATTTAAATCACGATTATCCCAGTCGGAAACGAATATCCAGAGCGCACCAACCGGAAACCATGCGGCAATCC
loc_2:44084305-44153466_gene_94_pb_133_pos_46514_strand_+_readouts_[NDB_554_c,NDB_529_c,NDB_532_c]_primers_[W1A03_primer_2,W1A10_primer_9]	CCCGCAATGGCTGACAACCGGAACGCCAACGAGGATTGATATTCCTTAGTGAATTGATTTGGTGACTGGAAATACCTAATGCGATTATCCCAGTCGGAAACGAATATCCAGAGCGCACCAACCGGAAACCATGCGGCAATCC
loc_2:44084305-44153466_gene_94_pb_134_pos_46595_strand_+_readouts_[NDB_554_c,NDB_529_c,NDB_532_c]_primers_[W1A03_primer_2,W1A10_primer_9]	CCCGCAATGGCTGACAACCGGAACGCCAACGAGGATTGATGGAGAAGGCTAAACTTATCTTTTTCGACTATGCAACATCTCTGATTATCCCAGTCGGAAACGAATATCCAGAGCGCACCAACCGGAAACCATGCGGCAATCC
loc_2:44324153-44432010_gene_95_pb_2_pos_57252_strand_-_readouts_[NDB_533_c,NDB_517_c,NDB_359_c]_primers_[W1A03_primer_2,W1A10_primer_9]	CCCGCAATGGCTGACAACCGTGTACCAGTACGCAGCCGACATTACAGACATTAGACCCCAGGCCCGAACAAGACAGCAAAACGACTTCCTATAGCGCCAGGTTAGGGCAATCCATACCATCTCGGAAACCATGCGGCAATCC
loc_2:44324153-44432010_gene_95_pb_3_pos_57313_strand_+_readouts_[NDB_533_c,NDB_517_c,NDB_359_c]_primers_[W1A03_primer_2,W1A10_primer_9]	CCCGCAATGGCTGACAACCGTGTACCAGTACGCAGCCGACTTGCTTCTTTAATAATCCAACTGGGTGGGTCATGCTCCTTCCGACTTCCTATAGCGCCAGGTTAGGGCAATCCATACCATCTCGGAAACCATGCGGCAATCC
loc_2:44324153-44432010_gene_95_pb_4_pos_57394_strand_+_readouts_[NDB_533_c,NDB_517_c,NDB_359_c]_primers_[W1A03_primer_2,W1A10_primer_9]	CCCGCAATGGCTGACAACCGTGTACCAGTACGCAGCCGACTCTCTTCCTATAGTGCTATAAGGGAGTTCTTCTCTGCTCCTCGACTTCCTATAGCGCCAGGTTAGGGCAATCCATACCATCTCGGAAACCATGCGGCAATCC
loc_2:44324153-44432010_gene_95_pb_5_pos_57476_strand_+_readouts_[NDB_533_c,NDB_517_c,NDB_359_c]_primers_[W1A03_primer_2,W1A10_primer_9]	CCCGCAATGGCTGACAACCGTGTACCAGTACGCAGCCGACTTTTCTTTAACACGGTGGTGTAAGCATTGTTCCTACAATGAAGACTTCCTATAGCGCCAGGTTAGGGCAATCCATACCATCTCGGAAACCATGCGGCAATCC
loc_2:44324153-44432010_gene_95_pb_6_pos_57564_strand_+_readouts_[NDB_533_c,NDB_517_c,NDB_359_c]_primers_[W1A03_primer_2,W1A10_primer_9]	CCCGCAATGGCTGACAACCGTGTACCAGTACGCAGCCGACTGTCTTTATTAGGCTCCGTTGGACAAAGCAGTGTCTCTTCAGGACTTCCTATAGCGCCAGGTTAGGGCAATCCATACCATCTCGGAAACCATGCGGCAATCC
loc_2:44324153-44432010_gene_95_pb_7_pos_57619_strand_-_readouts_[NDB_533_c,NDB_517_c,NDB_359_c]_primers_[W1A03_primer_2,W1A10_primer_9]	CCCGCAATGGCTGACAACCGTGTACCAGTACGCAGCCGACCAAGCAGCAAGAAGAGCCCAAACTTAAGCTGATGAGCAGCTCGACTTCCTATAGCGCCAGGTTAGGGCAATCCATACCATCTCGGAAACCATGCGGCAATCC
loc_2:44324153-44432010_gene_95_pb_8_pos_57696_strand_+_readouts_[NDB_533_c,NDB_517_c,NDB_359_c]_primers_[W1A03_primer_2,W1A10_primer_9]	CCCGCAATGGCTGACAACCGTGTACCAGTACGCAGCCGACATAGCAAATAAACACCGATCAGGGAAATTCCAAAAAACCGTTGACTTCCTATAGCGCCAGGTTAGGGCAATCCATACCATCTCGGAAACCATGCGGCAATCC
loc_2:44324153-44432010_gene_95_pb_9_pos_57764_strand_-_readouts_[NDB_533_c,NDB_517_c,NDB_359_c]_primers_[W1A03_primer_2,W1A10_primer_9]	CCCGCAATGGCTGACAACCGTGTACCAGTACGCAGCCGACGTGGAGAGATTAAAGTACTATGAACTGGTGGGTGACTAGGAAGACTTCCTATAGCGCCAGGTTAGGGCAATCCATACCATCTCGGAAACCATGCGGCAATCC
loc_2:44324153-44432010_gene_95_pb_10_pos_57956_strand_-_readouts_[NDB_533_c,NDB_517_c,NDB_359_c]_primers_[W1A03_primer_2,W1A10_primer_9]	CCCGCAATGGCTGACAACCGTGTACCAGTACGCAGCCGACTTCCGGACACTTTCCCCCTTAGGTGGACATATTCACCACCCTGACTTCCTATAGCGCCAGGTTAGGGCAATCCATACCATCTCGGAAACCATGCGGCAATCC
loc_2:44324153-44432010_gene_95_pb_11_pos_58080_strand_+_readouts_[NDB_533_c,NDB_517_c,NDB_359_c]_primers_[W1A03_primer_2,W1A10_primer_9]	CCCGCAATGGCTGACAACCGTGTACCAGTACGCAGCCGACTTCAGAACTGCACACAAGACCCTTAGCAGAGAATGCTAGGACGACTTCCTATAGCGCCAGGTTAGGGCAATCCATACCATCTCGGAAACCATGCGGCAATCC
loc_2:44324153-44432010_gene_95_pb_12_pos_58146_strand_+_readouts_[NDB_533_c,NDB_517_c,NDB_359_c]_primers_[W1A03_primer_2,W1A10_primer_9]	CCCGCAATGGCTGACAACCGTGTACCAGTACGCAGCCGACAGTGCCACTGAAGCAATAAATTCAGGCACTTCATTGAAGTTAGACTTCCTATAGCGCCAGGTTAGGGCAATCCATACCATCTCGGAAACCATGCGGCAATCC
loc_2:44324153-44432010_gene_95_pb_13_pos_58193_strand_+_readouts_[NDB_533_c,NDB_517_c,NDB_359_c]_primers_[W1A03_primer_2,W1A10_primer_9]	CCCGCAATGGCTGACAACCGTGTACCAGTACGCAGCCGACCACAAGCTGAGCATAAGTGGGGCCATTATCTCCGTAGTCTTTGACTTCCTATAGCGCCAGGTTAGGGCAATCCATACCATCTCGGAAACCATGCGGCAATCC
loc_2:44324153-44432010_gene_95_pb_14_pos_58239_strand_+_readouts_[NDB_533_c,NDB_517_c,NDB_359_c]_primers_[W1A03_primer_2,W1A10_primer_9]	CCCGCAATGGCTGACAACCGTGTACCAGTACGCAGCCGACAATCTTCATACCGGTTTCGTGCATTAAAATTTACAAACCGCAGACTTCCTATAGCGCCAGGTTAGGGCAATCCATACCATCTCGGAAACCATGCGGCAATCC
loc_2:44324153-44432010_gene_95_pb_15_pos_58283_strand_+_readouts_[NDB_533_c,NDB_517_c,NDB_359_c]_primers_[W1A03_primer_2,W1A10_primer_9]	CCCGCAATGGCTGACAACCGTGTACCAGTACGCAGCCGACCCTCTTCAAAACATATCTGGGGCACCATTTTTATGAAACCTGGACTTCCTATAGCGCCAGGTTAGGGCAATCCATACCATCTCGGAAACCATGCGGCAATCC
loc_2:44324153-44432010_gene_95_pb_16_pos_58327_strand_+_readouts_[NDB_533_c,NDB_517_c,NDB_359_c]_primers_[W1A03_primer_2,W1A10_primer_9]	CCCGCAATGGCTGACAACCGTGTACCAGTACGCAGCCGACAAAGAAATGATGTTTCACGGGACTCAGTTCAGTCAGAGCTTCGACTTCCTATAGCGCCAGGTTAGGGCAATCCATACCATCTCGGAAACCATGCGGCAATCC
loc_2:44324153-44432010_gene_95_pb_17_pos_58395_strand_-_readouts_[NDB_533_c,NDB_517_c,NDB_359_c]_primers_[W1A03_primer_2,W1A10_primer_9]	CCCGCAATGGCTGACAACCGTGTACCAGTACGCAGCCGACAAAAAAGGTAGTAAGAGGTTCTTCCAGCCTCAGTTGGACGGCGACTTCCTATAGCGCCAGGTTAGGGCAATCCATACCATCTCGGAAACCATGCGGCAATCC
loc_2:44324153-44432010_gene_95_pb_18_pos_58518_strand_-_readouts_[NDB_533_c,NDB_517_c,NDB_359_c]_primers_[W1A03_primer_2,W1A10_primer_9]	CCCGCAATGGCTGACAACCGTGTACCAGTACGCAGCCGACGTGACTAGATAGGAATTACAGCTGAGAGCCTAACTAGTAAAGGACTTCCTATAGCGCCAGGTTAGGGCAATCCATACCATCTCGGAAACCATGCGGCAATCC
loc_2:44324153-44432010_gene_95_pb_19_pos_58669_strand_+_readouts_[NDB_533_c,NDB_517_c,NDB_359_c]_primers_[W1A03_primer_2,W1A10_primer_9]	CCCGCAATGGCTGACAACCGTGTACCAGTACGCAGCCGACCCCTTGACTGTTCAGGGGTATAGCCAAGTAGGGATAGCTGTGGACTTCCTATAGCGCCAGGTTAGGGCAATCCATACCATCTCGGAAACCATGCGGCAATCC
loc_2:44324153-44432010_gene_95_pb_20_pos_58717_strand_+_readouts_[NDB_533_c,NDB_517_c,NDB_359_c]_primers_[W1A03_primer_2,W1A10_primer_9]	CCCGCAATGGCTGACAACCGTGTACCAGTACGCAGCCGACTGTAGCTAAATTTACAATAGCGCTAAGACTCTTGTCAGGTACGACTTCCTATAGCGCCAGGTTAGGGCAATCCATACCATCTCGGAAACCATGCGGCAATCC
loc_2:44324153-44432010_gene_95_pb_22_pos_58887_strand_+_readouts_[NDB_533_c,NDB_517_c,NDB_359_c]_primers_[W1A03_primer_2,W1A10_primer_9]	CCCGCAATGGCTGACAACCGTGTACCAGTACGCAGCCGACAGCAATTTCTACCACATATTGGTCTTTACCCTCAGCATCATTGACTTCCTATAGCGCCAGGTTAGGGCAATCCATACCATCTCGGAAACCATGCGGCAATCC
loc_2:44324153-44432010_gene_95_pb_23_pos_59123_strand_-_readouts_[NDB_533_c,NDB_517_c,NDB_359_c]_primers_[W1A03_primer_2,W1A10_primer_9]	CCCGCAATGGCTGACAACCGTGTACCAGTACGCAGCCGACACAATCAAGTCACTTGCTATGCCTTCTAGAAAAACAAGATGGGACTTCCTATAGCGCCAGGTTAGGGCAATCCATACCATCTCGGAAACCATGCGGCAATCC
loc_2:44324153-44432010_gene_95_pb_24_pos_59178_strand_-_readouts_[NDB_533_c,NDB_517_c,NDB_359_c]_primers_[W1A03_primer_2,W1A10_primer_9]	CCCGCAATGGCTGACAACCGTGTACCAGTACGCAGCCGACTTACCATGTCTGGATTAGTGCAGATTACATTTTGATAGCTGTGACTTCCTATAGCGCCAGGTTAGGGCAATCCATACCATCTCGGAAACCATGCGGCAATCC
loc_2:44324153-44432010_gene_95_pb_25_pos_59228_strand_-_readouts_[NDB_533_c,NDB_517_c,NDB_359_c]_primers_[W1A03_primer_2,W1A10_primer_9]	CCCGCAATGGCTGACAACCGTGTACCAGTACGCAGCCGACAAGTGATCTGGTTCAATGTAAACCCTTCAGAGTAACACAGCTGACTTCCTATAGCGCCAGGTTAGGGCAATCCATACCATCTCGGAAACCATGCGGCAATCC
loc_2:44324153-44432010_gene_95_pb_26_pos_59307_strand_+_readouts_[NDB_533_c,NDB_517_c,NDB_359_c]_primers_[W1A03_primer_2,W1A10_primer_9]	CCCGCAATGGCTGACAACCGTGTACCAGTACGCAGCCGACGAAAATTTGTGGAGAACGAACCTGAAGAATACAGGTTTGGGAGACTTCCTATAGCGCCAGGTTAGGGCAATCCATACCATCTCGGAAACCATGCGGCAATCC
loc_2:44324153-44432010_gene_95_pb_27_pos_59388_strand_-_readouts_[NDB_533_c,NDB_517_c,NDB_359_c]_primers_[W1A03_primer_2,W1A10_primer_9]	CCCGCAATGGCTGACAACCGTGTACCAGTACGCAGCCGACCTAGTGTATAGGCTCCTACCCTAGTGTTCAAAGGCTCAGCTTGACTTCCTATAGCGCCAGGTTAGGGCAATCCATACCATCTCGGAAACCATGCGGCAATCC
loc_2:44324153-44432010_gene_95_pb_28_pos_59432_strand_-_readouts_[NDB_533_c,NDB_517_c,NDB_359_c]_primers_[W1A03_primer_2,W1A10_primer_9]	CCCGCAATGGCTGACAACCGTGTACCAGTACGCAGCCGACCATCTCAGCCGCGGGGCTATGGTGGCACCTCTAATGGATTCCGACTTCCTATAGCGCCAGGTTAGGGCAATCCATACCATCTCGGAAACCATGCGGCAATCC
loc_2:44324153-44432010_gene_95_pb_29_pos_59476_strand_+_readouts_[NDB_533_c,NDB_517_c,NDB_359_c]_primers_[W1A03_primer_2,W1A10_primer_9]	CCCGCAATGGCTGACAACCGTGTACCAGTACGCAGCCGACAGGACCTAGACATGAATCACTATCGTATACTCTCCAGTTTATGACTTCCTATAGCGCCAGGTTAGGGCAATCCATACCATCTCGGAAACCATGCGGCAATCC
loc_2:44324153-44432010_gene_95_pb_30_pos_59520_strand_+_readouts_[NDB_533_c,NDB_517_c,NDB_359_c]_primers_[W1A03_primer_2,W1A10_primer_9]	CCCGCAATGGCTGACAACCGTGTACCAGTACGCAGCCGACAAACTTAGTCAGTACCCACCTCTAAATTTGGCCTTTTCCTGAGACTTCCTATAGCGCCAGGTTAGGGCAATCCATACCATCTCGGAAACCATGCGGCAATCC
loc_2:44324153-44432010_gene_95_pb_31_pos_59631_strand_+_readouts_[NDB_533_c,NDB_517_c,NDB_359_c]_primers_[W1A03_primer_2,W1A10_primer_9]	CCCGCAATGGCTGACAACCGTGTACCAGTACGCAGCCGACGGAGTACAGAAAAGTCTCTAGCCTCAGTCCAGCTTCTTTTCTGACTTCCTATAGCGCCAGGTTAGGGCAATCCATACCATCTCGGAAACCATGCGGCAATCC
loc_2:44324153-44432010_gene_95_pb_32_pos_59704_strand_+_readouts_[NDB_533_c,NDB_517_c,NDB_359_c]_primers_[W1A03_primer_2,W1A10_primer_9]	CCCGCAATGGCTGACAACCGTGTACCAGTACGCAGCCGACGTGGATGAGAGCTGAGGTTCACTGACAATGGATGGAGTTACCGACTTCCTATAGCGCCAGGTTAGGGCAATCCATACCATCTCGGAAACCATGCGGCAATCC
loc_2:44324153-44432010_gene_95_pb_33_pos_59748_strand_+_readouts_[NDB_533_c,NDB_517_c,NDB_359_c]_primers_[W1A03_primer_2,W1A10_primer_9]	CCCGCAATGGCTGACAACCGTGTACCAGTACGCAGCCGACACCACTTCCTGGCAGCGATGATTATCCCCTGCACTTCCCAAAGACTTCCTATAGCGCCAGGTTAGGGCAATCCATACCATCTCGGAAACCATGCGGCAATCC
loc_2:44324153-44432010_gene_95_pb_34_pos_59831_strand_+_readouts_[NDB_533_c,NDB_517_c,NDB_359_c]_primers_[W1A03_primer_2,W1A10_primer_9]	CCCGCAATGGCTGACAACCGTGTACCAGTACGCAGCCGACGTCAACTCACTTTGAGCTCCCAACTAATCTCAACTCTCCTCTGACTTCCTATAGCGCCAGGTTAGGGCAATCCATACCATCTCGGAAACCATGCGGCAATCC
loc_2:44324153-44432010_gene_95_pb_35_pos_59920_strand_-_readouts_[NDB_533_c,NDB_517_c,NDB_359_c]_primers_[W1A03_primer_2,W1A10_primer_9]	CCCGCAATGGCTGACAACCGTGTACCAGTACGCAGCCGACAGGAGTGGCCTGATGTAAGCATGGGTTGAGGGATGAAGGTATGACTTCCTATAGCGCCAGGTTAGGGCAATCCATACCATCTCGGAAACCATGCGGCAATCC
loc_2:44324153-44432010_gene_95_pb_36_pos_59964_strand_+_readouts_[NDB_533_c,NDB_517_c,NDB_359_c]_primers_[W1A03_primer_2,W1A10_primer_9]	CCCGCAATGGCTGACAACCGTGTACCAGTACGCAGCCGACCTCAGACTCTCTAGACTCTGGTCCCTAATGATCTTGAAATACGACTTCCTATAGCGCCAGGTTAGGGCAATCCATACCATCTCGGAAACCATGCGGCAATCC
loc_2:44324153-44432010_gene_95_pb_37_pos_60014_strand_+_readouts_[NDB_533_c,NDB_517_c,NDB_359_c]_primers_[W1A03_primer_2,W1A10_primer_9]	CCCGCAATGGCTGACAACCGTGTACCAGTACGCAGCCGACCATTGCCAGACCATTTACCATCACACGGGCAGTCTGCCTTCTGACTTCCTATAGCGCCAGGTTAGGGCAATCCATACCATCTCGGAAACCATGCGGCAATCC
loc_2:44324153-44432010_gene_95_pb_38_pos_60059_strand_+_readouts_[NDB_533_c,NDB_517_c,NDB_359_c]_primers_[W1A03_primer_2,W1A10_primer_9]	CCCGCAATGGCTGACAACCGTGTACCAGTACGCAGCCGACTAGCCTATGACCAAAGAGCACCGGTCTCTGCTGGGTAAACCTGACTTCCTATAGCGCCAGGTTAGGGCAATCCATACCATCTCGGAAACCATGCGGCAATCC
loc_2:44324153-44432010_gene_95_pb_39_pos_60141_strand_-_readouts_[NDB_533_c,NDB_517_c,NDB_359_c]_primers_[W1A03_primer_2,W1A10_primer_9]	CCCGCAATGGCTGACAACCGTGTACCAGTACGCAGCCGACCAAAACATAACAAGCAATTGAGTGCTCTGCAGGCACAAGCTGGACTTCCTATAGCGCCAGGTTAGGGCAATCCATACCATCTCGGAAACCATGCGGCAATCC
loc_2:44324153-44432010_gene_95_pb_40_pos_60211_strand_-_readouts_[NDB_533_c,NDB_517_c,NDB_359_c]_primers_[W1A03_primer_2,W1A10_primer_9]	CCCGCAATGGCTGACAACCGTGTACCAGTACGCAGCCGACAGTGCCTTTATGATACCAATTCTAACGACTCCAAGACAAGAGGACTTCCTATAGCGCCAGGTTAGGGCAATCCATACCATCTCGGAAACCATGCGGCAATCC
loc_2:44324153-44432010_gene_95_pb_41_pos_60304_strand_-_readouts_[NDB_533_c,NDB_517_c,NDB_359_c]_primers_[W1A03_primer_2,W1A10_primer_9]	CCCGCAATGGCTGACAACCGTGTACCAGTACGCAGCCGACGTGTCTGAACCTCTTCTTGGCAAGCGTGCTAGAAAAGTCATTGACTTCCTATAGCGCCAGGTTAGGGCAATCCATACCATCTCGGAAACCATGCGGCAATCC
loc_2:44324153-44432010_gene_95_pb_42_pos_60348_strand_-_readouts_[NDB_533_c,NDB_517_c,NDB_359_c]_primers_[W1A03_primer_2,W1A10_primer_9]	CCCGCAATGGCTGACAACCGTGTACCAGTACGCAGCCGACGACCTCAGCTCCCCGTGGCATGGCAGTTTACCTCAGTTTGATGACTTCCTATAGCGCCAGGTTAGGGCAATCCATACCATCTCGGAAACCATGCGGCAATCC
loc_2:44324153-44432010_gene_95_pb_43_pos_60405_strand_+_readouts_[NDB_533_c,NDB_517_c,NDB_359_c]_primers_[W1A03_primer_2,W1A10_primer_9]	CCCGCAATGGCTGACAACCGTGTACCAGTACGCAGCCGACATGTGGGGAGAGGAGGCTCATATCATTACACAGCCTTTTGAAGACTTCCTATAGCGCCAGGTTAGGGCAATCCATACCATCTCGGAAACCATGCGGCAATCC
loc_2:44324153-44432010_gene_95_pb_44_pos_60534_strand_+_readouts_[NDB_533_c,NDB_517_c,NDB_359_c]_primers_[W1A03_primer_2,W1A10_primer_9]	CCCGCAATGGCTGACAACCGTGTACCAGTACGCAGCCGACAATATGAGACTCCCTTCCAGAAACGTAGCCATGCCAACAATAGACTTCCTATAGCGCCAGGTTAGGGCAATCCATACCATCTCGGAAACCATGCGGCAATCC
loc_2:44324153-44432010_gene_95_pb_45_pos_60615_strand_+_readouts_[NDB_533_c,NDB_517_c,NDB_359_c]_primers_[W1A03_primer_2,W1A10_primer_9]	CCCGCAATGGCTGACAACCGTGTACCAGTACGCAGCCGACAAGAAAAATGTGAAGCGGGATGTCTTGGATTCTTCTCTCAAAGACTTCCTATAGCGCCAGGTTAGGGCAATCCATACCATCTCGGAAACCATGCGGCAATCC
loc_2:44324153-44432010_gene_95_pb_46_pos_60677_strand_+_readouts_[NDB_533_c,NDB_517_c,NDB_359_c]_primers_[W1A03_primer_2,W1A10_primer_9]	CCCGCAATGGCTGACAACCGTGTACCAGTACGCAGCCGACAATAAATGTGCTATAACCAAACTGACAATCGCCACTGTAGAGGACTTCCTATAGCGCCAGGTTAGGGCAATCCATACCATCTCGGAAACCATGCGGCAATCC
loc_2:44324153-44432010_gene_95_pb_47_pos_60753_strand_+_readouts_[NDB_533_c,NDB_517_c,NDB_359_c]_primers_[W1A03_primer_2,W1A10_primer_9]	CCCGCAATGGCTGACAACCGTGTACCAGTACGCAGCCGACTTCAGTAATCACATAACGGGCACAGGAGCAAAAGGTTGGCATGACTTCCTATAGCGCCAGGTTAGGGCAATCCATACCATCTCGGAAACCATGCGGCAATCC
loc_2:44324153-44432010_gene_95_pb_48_pos_60825_strand_+_readouts_[NDB_533_c,NDB_517_c,NDB_359_c]_primers_[W1A03_primer_2,W1A10_primer_9]	CCCGCAATGGCTGACAACCGTGTACCAGTACGCAGCCGACTGTCCTTAAGAGCAGGGACCATACAGCCTGCATACCAGCCACGACTTCCTATAGCGCCAGGTTAGGGCAATCCATACCATCTCGGAAACCATGCGGCAATCC
loc_2:44324153-44432010_gene_95_pb_49_pos_60870_strand_+_readouts_[NDB_533_c,NDB_517_c,NDB_359_c]_primers_[W1A03_primer_2,W1A10_primer_9]	CCCGCAATGGCTGACAACCGTGTACCAGTACGCAGCCGACTCTGCATGCCATCAGTCCCTATGCACATAGGGTCTTAGCCATGACTTCCTATAGCGCCAGGTTAGGGCAATCCATACCATCTCGGAAACCATGCGGCAATCC
loc_2:44324153-44432010_gene_95_pb_50_pos_60927_strand_-_readouts_[NDB_533_c,NDB_517_c,NDB_359_c]_primers_[W1A03_primer_2,W1A10_primer_9]	CCCGCAATGGCTGACAACCGTGTACCAGTACGCAGCCGACATCTTCATAACAACCCGACAAACACGATTCTGTTGTTAGCTCGACTTCCTATAGCGCCAGGTTAGGGCAATCCATACCATCTCGGAAACCATGCGGCAATCC
loc_2:44324153-44432010_gene_95_pb_51_pos_61013_strand_+_readouts_[NDB_533_c,NDB_517_c,NDB_359_c]_primers_[W1A03_primer_2,W1A10_primer_9]	CCCGCAATGGCTGACAACCGTGTACCAGTACGCAGCCGACTGTTTGGGACAATGTAAGTCACGTATAGTCTGCTAGCAACACGACTTCCTATAGCGCCAGGTTAGGGCAATCCATACCATCTCGGAAACCATGCGGCAATCC
loc_2:44324153-44432010_gene_95_pb_52_pos_61067_strand_-_readouts_[NDB_533_c,NDB_517_c,NDB_359_c]_primers_[W1A03_primer_2,W1A10_primer_9]	CCCGCAATGGCTGACAACCGTGTACCAGTACGCAGCCGACTGAAGTCCCATACTTTGGCTTCTATCTGAGCACTGCCCAGGTGACTTCCTATAGCGCCAGGTTAGGGCAATCCATACCATCTCGGAAACCATGCGGCAATCC
loc_2:44324153-44432010_gene_95_pb_53_pos_61137_strand_+_readouts_[NDB_533_c,NDB_517_c,NDB_359_c]_primers_[W1A03_primer_2,W1A10_primer_9]	CCCGCAATGGCTGACAACCGTGTACCAGTACGCAGCCGACAAATAGAATCCTGGGCCTCCTCTGACGCTGAACTGTATTGACGACTTCCTATAGCGCCAGGTTAGGGCAATCCATACCATCTCGGAAACCATGCGGCAATCC
loc_2:44324153-44432010_gene_95_pb_54_pos_61181_strand_+_readouts_[NDB_533_c,NDB_517_c,NDB_359_c]_primers_[W1A03_primer_2,W1A10_primer_9]	CCCGCAATGGCTGACAACCGTGTACCAGTACGCAGCCGACGCACTGGACAAACAAGACAGCCGCCAAGATCTAAACAGTTCAGACTTCCTATAGCGCCAGGTTAGGGCAATCCATACCATCTCGGAAACCATGCGGCAATCC
loc_2:44324153-44432010_gene_95_pb_55_pos_61255_strand_+_readouts_[NDB_533_c,NDB_517_c,NDB_359_c]_primers_[W1A03_primer_2,W1A10_primer_9]	CCCGCAATGGCTGACAACCGTGTACCAGTACGCAGCCGACAATACTTTCACTCACACTCTTCTTGGGTCAGGTTGTTGGGAAGACTTCCTATAGCGCCAGGTTAGGGCAATCCATACCATCTCGGAAACCATGCGGCAATCC
loc_2:44324153-44432010_gene_95_pb_56_pos_61315_strand_+_readouts_[NDB_533_c,NDB_517_c,NDB_359_c]_primers_[W1A03_primer_2,W1A10_primer_9]	CCCGCAATGGCTGACAACCGTGTACCAGTACGCAGCCGACTAGCACCTGCTTTCCACGTGCTGCCTTACCAGCTTTGAAACTGACTTCCTATAGCGCCAGGTTAGGGCAATCCATACCATCTCGGAAACCATGCGGCAATCC
loc_2:44324153-44432010_gene_95_pb_57_pos_61378_strand_-_readouts_[NDB_533_c,NDB_517_c,NDB_359_c]_primers_[W1A03_primer_2,W1A10_primer_9]	CCCGCAATGGCTGACAACCGTGTACCAGTACGCAGCCGACACACTTAAACAAATCATGCATGGTTGATACTTCCTAGTTTCCGACTTCCTATAGCGCCAGGTTAGGGCAATCCATACCATCTCGGAAACCATGCGGCAATCC
loc_2:44324153-44432010_gene_95_pb_58_pos_61450_strand_+_readouts_[NDB_533_c,NDB_517_c,NDB_359_c]_primers_[W1A03_primer_2,W1A10_primer_9]	CCCGCAATGGCTGACAACCGTGTACCAGTACGCAGCCGACTTTTGGGCCATGTCAGGCATTCCTTTAATACAACATCTTTATGACTTCCTATAGCGCCAGGTTAGGGCAATCCATACCATCTCGGAAACCATGCGGCAATCC
loc_2:44324153-44432010_gene_95_pb_59_pos_61497_strand_+_readouts_[NDB_533_c,NDB_517_c,NDB_359_c]_primers_[W1A03_primer_2,W1A10_primer_9]	CCCGCAATGGCTGACAACCGTGTACCAGTACGCAGCCGACAAAGGCAATCCAGCTTTCTACGGAATCCTCACTTGAGTAAGGGACTTCCTATAGCGCCAGGTTAGGGCAATCCATACCATCTCGGAAACCATGCGGCAATCC
loc_2:44324153-44432010_gene_95_pb_60_pos_61592_strand_+_readouts_[NDB_533_c,NDB_517_c,NDB_359_c]_primers_[W1A03_primer_2,W1A10_primer_9]	CCCGCAATGGCTGACAACCGTGTACCAGTACGCAGCCGACTCTATTAAGACATGAGAAAAATCGCCCATCCAAATGAATGGAGACTTCCTATAGCGCCAGGTTAGGGCAATCCATACCATCTCGGAAACCATGCGGCAATCC
loc_2:44324153-44432010_gene_95_pb_61_pos_61666_strand_+_readouts_[NDB_533_c,NDB_517_c,NDB_359_c]_primers_[W1A03_primer_2,W1A10_primer_9]	CCCGCAATGGCTGACAACCGTGTACCAGTACGCAGCCGACCAGAGCCCACCTCCTCTATAAGACACACCCAGTTAGCTTCTTGACTTCCTATAGCGCCAGGTTAGGGCAATCCATACCATCTCGGAAACCATGCGGCAATCC
loc_2:44324153-44432010_gene_95_pb_62_pos_61721_strand_+_readouts_[NDB_533_c,NDB_517_c,NDB_359_c]_primers_[W1A03_primer_2,W1A10_primer_9]	CCCGCAATGGCTGACAACCGTGTACCAGTACGCAGCCGACCCTCACTCTAGCCAGTAAAGTGTCACTTGTTCCCAGTTCTTAGACTTCCTATAGCGCCAGGTTAGGGCAATCCATACCATCTCGGAAACCATGCGGCAATCC
loc_2:44324153-44432010_gene_95_pb_63_pos_61816_strand_+_readouts_[NDB_533_c,NDB_517_c,NDB_359_c]_primers_[W1A03_primer_2,W1A10_primer_9]	CCCGCAATGGCTGACAACCGTGTACCAGTACGCAGCCGACCTAAGATAGCTCATGAACGCGTCACCTATATTATCCGTCTATGACTTCCTATAGCGCCAGGTTAGGGCAATCCATACCATCTCGGAAACCATGCGGCAATCC
loc_2:44324153-44432010_gene_95_pb_64_pos_61860_strand_+_readouts_[NDB_533_c,NDB_517_c,NDB_359_c]_primers_[W1A03_primer_2,W1A10_primer_9]	CCCGCAATGGCTGACAACCGTGTACCAGTACGCAGCCGACTAAGCACCTCCGAGGCTGAATCTTGTTGACTCCACAAGAATTGACTTCCTATAGCGCCAGGTTAGGGCAATCCATACCATCTCGGAAACCATGCGGCAATCC
loc_2:44324153-44432010_gene_95_pb_65_pos_61939_strand_+_readouts_[NDB_533_c,NDB_517_c,NDB_359_c]_primers_[W1A03_primer_2,W1A10_primer_9]	CCCGCAATGGCTGACAACCGTGTACCAGTACGCAGCCGACGCACAGTAGCCATTTGTAATGAGGATTTAAGGTGGGACACAGGACTTCCTATAGCGCCAGGTTAGGGCAATCCATACCATCTCGGAAACCATGCGGCAATCC
loc_2:44324153-44432010_gene_95_pb_66_pos_61995_strand_+_readouts_[NDB_533_c,NDB_517_c,NDB_359_c]_primers_[W1A03_primer_2,W1A10_primer_9]	CCCGCAATGGCTGACAACCGTGTACCAGTACGCAGCCGACGGGCCCTGCTCTCCTTCGGAACTTCATGTACGGCCTGTGAACGACTTCCTATAGCGCCAGGTTAGGGCAATCCATACCATCTCGGAAACCATGCGGCAATCC
loc_2:44324153-44432010_gene_95_pb_67_pos_62072_strand_+_readouts_[NDB_533_c,NDB_517_c,NDB_359_c]_primers_[W1A03_primer_2,W1A10_primer_9]	CCCGCAATGGCTGACAACCGTGTACCAGTACGCAGCCGACGGAACTACATAGCTAGCCACAGTGTCACATTAAACTCCAATGGACTTCCTATAGCGCCAGGTTAGGGCAATCCATACCATCTCGGAAACCATGCGGCAATCC
loc_2:44324153-44432010_gene_95_pb_68_pos_62134_strand_+_readouts_[NDB_533_c,NDB_517_c,NDB_359_c]_primers_[W1A03_primer_2,W1A10_primer_9]	CCCGCAATGGCTGACAACCGTGTACCAGTACGCAGCCGACTTTCTTCTCCACAGGATAGTGGCCAAAGCCTCCCAGAATCTCGACTTCCTATAGCGCCAGGTTAGGGCAATCCATACCATCTCGGAAACCATGCGGCAATCC
loc_2:44324153-44432010_gene_95_pb_69_pos_62193_strand_+_readouts_[NDB_533_c,NDB_517_c,NDB_359_c]_primers_[W1A03_primer_2,W1A10_primer_9]	CCCGCAATGGCTGACAACCGTGTACCAGTACGCAGCCGACGGGGATTGTGTTTGGACCCACCCTTCTGCGAGCGGAAAATGAGACTTCCTATAGCGCCAGGTTAGGGCAATCCATACCATCTCGGAAACCATGCGGCAATCC
loc_2:44324153-44432010_gene_95_pb_70_pos_62275_strand_+_readouts_[NDB_533_c,NDB_517_c,NDB_359_c]_primers_[W1A03_primer_2,W1A10_primer_9]	CCCGCAATGGCTGACAACCGTGTACCAGTACGCAGCCGACATAGCAGAGTTCATGCTGACTGAGTACGATAAGATCTTCAGCGACTTCCTATAGCGCCAGGTTAGGGCAATCCATACCATCTCGGAAACCATGCGGCAATCC
loc_2:44324153-44432010_gene_95_pb_71_pos_62319_strand_+_readouts_[NDB_533_c,NDB_517_c,NDB_359_c]_primers_[W1A03_primer_2,W1A10_primer_9]	CCCGCAATGGCTGACAACCGTGTACCAGTACGCAGCCGACAGAGGAAGACTGACAGCCGAGACGAGCTACTGAGTATGTTCAGACTTCCTATAGCGCCAGGTTAGGGCAATCCATACCATCTCGGAAACCATGCGGCAATCC
loc_2:44324153-44432010_gene_95_pb_72_pos_62421_strand_+_readouts_[NDB_533_c,NDB_517_c,NDB_359_c]_primers_[W1A03_primer_2,W1A10_primer_9]	CCCGCAATGGCTGACAACCGTGTACCAGTACGCAGCCGACCCTTCCAAGCGACAGATGCTTCATTTTGTGAAAACTTAGTGAGACTTCCTATAGCGCCAGGTTAGGGCAATCCATACCATCTCGGAAACCATGCGGCAATCC
loc_2:44324153-44432010_gene_95_pb_73_pos_62511_strand_+_readouts_[NDB_533_c,NDB_517_c,NDB_359_c]_primers_[W1A03_primer_2,W1A10_primer_9]	CCCGCAATGGCTGACAACCGTGTACCAGTACGCAGCCGACTTTTCCTATATGTGTTCTACATTAACCCCTTGGGTGTTGGGGGACTTCCTATAGCGCCAGGTTAGGGCAATCCATACCATCTCGGAAACCATGCGGCAATCC
loc_2:44324153-44432010_gene_95_pb_74_pos_62619_strand_+_readouts_[NDB_533_c,NDB_517_c,NDB_359_c]_primers_[W1A03_primer_2,W1A10_primer_9]	CCCGCAATGGCTGACAACCGTGTACCAGTACGCAGCCGACGCATTAAGTCACAGCTCTTGTACCGCTCCTTGCCATGAGGTAGACTTCCTATAGCGCCAGGTTAGGGCAATCCATACCATCTCGGAAACCATGCGGCAATCC
loc_2:44324153-44432010_gene_95_pb_75_pos_62664_strand_+_readouts_[NDB_533_c,NDB_517_c,NDB_359_c]_primers_[W1A03_primer_2,W1A10_primer_9]	CCCGCAATGGCTGACAACCGTGTACCAGTACGCAGCCGACTCTGGTGGATGTGCAGCTGTGTGAGTAAGTAGAGAAATTGTGGACTTCCTATAGCGCCAGGTTAGGGCAATCCATACCATCTCGGAAACCATGCGGCAATCC
loc_2:44324153-44432010_gene_95_pb_76_pos_62710_strand_+_readouts_[NDB_533_c,NDB_517_c,NDB_359_c]_primers_[W1A03_primer_2,W1A10_primer_9]	CCCGCAATGGCTGACAACCGTGTACCAGTACGCAGCCGACAGAATGAGTGAGGGTATACACTTGTGCCATCTCAAGATCCATGACTTCCTATAGCGCCAGGTTAGGGCAATCCATACCATCTCGGAAACCATGCGGCAATCC
loc_2:44324153-44432010_gene_95_pb_77_pos_62787_strand_+_readouts_[NDB_533_c,NDB_517_c,NDB_359_c]_primers_[W1A03_primer_2,W1A10_primer_9]	CCCGCAATGGCTGACAACCGTGTACCAGTACGCAGCCGACAAGCATCCACAGAGAGAACACAAGCGGGAAGAAGGCATCCATGACTTCCTATAGCGCCAGGTTAGGGCAATCCATACCATCTCGGAAACCATGCGGCAATCC
loc_2:44324153-44432010_gene_95_pb_78_pos_62874_strand_+_readouts_[NDB_533_c,NDB_517_c,NDB_359_c]_primers_[W1A03_primer_2,W1A10_primer_9]	CCCGCAATGGCTGACAACCGTGTACCAGTACGCAGCCGACCAATGATGCTCAGTGACAGGTGAGCTTGGCAAACACAACACAGACTTCCTATAGCGCCAGGTTAGGGCAATCCATACCATCTCGGAAACCATGCGGCAATCC
loc_2:44324153-44432010_gene_95_pb_79_pos_62933_strand_+_readouts_[NDB_533_c,NDB_517_c,NDB_359_c]_primers_[W1A03_primer_2,W1A10_primer_9]	CCCGCAATGGCTGACAACCGTGTACCAGTACGCAGCCGACTGAAGAACAAAAGGATAGCTGAAGAGATTTGTTGTTGGGCTGGACTTCCTATAGCGCCAGGTTAGGGCAATCCATACCATCTCGGAAACCATGCGGCAATCC
loc_2:44324153-44432010_gene_95_pb_80_pos_62983_strand_+_readouts_[NDB_533_c,NDB_517_c,NDB_359_c]_primers_[W1A03_primer_2,W1A10_primer_9]	CCCGCAATGGCTGACAACCGTGTACCAGTACGCAGCCGACGTGTGTGAATACTATTGTGGTTCCACAAACACACCACGTTATGACTTCCTATAGCGCCAGGTTAGGGCAATCCATACCATCTCGGAAACCATGCGGCAATCC
loc_2:44324153-44432010_gene_95_pb_81_pos_63073_strand_+_readouts_[NDB_533_c,NDB_517_c,NDB_359_c]_primers_[W1A03_primer_2,W1A10_primer_9]	CCCGCAATGGCTGACAACCGTGTACCAGTACGCAGCCGACCCATTTCGATTTTTCATCAAACCGTGTATCTTCCCTTTCCCCGACTTCCTATAGCGCCAGGTTAGGGCAATCCATACCATCTCGGAAACCATGCGGCAATCC
loc_2:44324153-44432010_gene_95_pb_82_pos_63205_strand_+_readouts_[NDB_533_c,NDB_517_c,NDB_359_c]_primers_[W1A03_primer_2,W1A10_primer_9]	CCCGCAATGGCTGACAACCGTGTACCAGTACGCAGCCGACAAATGCTTGTATCAGTATTGCCTAAGGACTTCTTGACTAGACGACTTCCTATAGCGCCAGGTTAGGGCAATCCATACCATCTCGGAAACCATGCGGCAATCC
loc_2:44324153-44432010_gene_95_pb_83_pos_63357_strand_+_readouts_[NDB_533_c,NDB_517_c,NDB_359_c]_primers_[W1A03_primer_2,W1A10_primer_9]	CCCGCAATGGCTGACAACCGTGTACCAGTACGCAGCCGACTGAACACATCTCATGCCGTTTTATGAAAGAGTTCTGCTGTTAGACTTCCTATAGCGCCAGGTTAGGGCAATCCATACCATCTCGGAAACCATGCGGCAATCC
loc_2:44324153-44432010_gene_95_pb_84_pos_63457_strand_+_readouts_[NDB_533_c,NDB_517_c,NDB_359_c]_primers_[W1A03_primer_2,W1A10_primer_9]	CCCGCAATGGCTGACAACCGTGTACCAGTACGCAGCCGACACCTAGTGTGATAAGTAAGTCTGGTTATGAGTTTGTCCATAAGACTTCCTATAGCGCCAGGTTAGGGCAATCCATACCATCTCGGAAACCATGCGGCAATCC
loc_2:44324153-44432010_gene_95_pb_85_pos_63529_strand_+_readouts_[NDB_533_c,NDB_517_c,NDB_359_c]_primers_[W1A03_primer_2,W1A10_primer_9]	CCCGCAATGGCTGACAACCGTGTACCAGTACGCAGCCGACTATGATGTGAAGCACGGATCCAGGAGGAGATACTAAGAACAGGACTTCCTATAGCGCCAGGTTAGGGCAATCCATACCATCTCGGAAACCATGCGGCAATCC
loc_2:44324153-44432010_gene_95_pb_86_pos_63578_strand_+_readouts_[NDB_533_c,NDB_517_c,NDB_359_c]_primers_[W1A03_primer_2,W1A10_primer_9]	CCCGCAATGGCTGACAACCGTGTACCAGTACGCAGCCGACCTCATAGGCATAGGCTGTAACATGGATGGGACATTCAAAGATGACTTCCTATAGCGCCAGGTTAGGGCAATCCATACCATCTCGGAAACCATGCGGCAATCC
loc_2:44324153-44432010_gene_95_pb_87_pos_63645_strand_+_readouts_[NDB_533_c,NDB_517_c,NDB_359_c]_primers_[W1A03_primer_2,W1A10_primer_9]	CCCGCAATGGCTGACAACCGTGTACCAGTACGCAGCCGACATCCACAGAGATGCCTGAGGATGCTTGCCTGAGGAAGAACCCGACTTCCTATAGCGCCAGGTTAGGGCAATCCATACCATCTCGGAAACCATGCGGCAATCC
loc_2:44324153-44432010_gene_95_pb_88_pos_63690_strand_+_readouts_[NDB_533_c,NDB_517_c,NDB_359_c]_primers_[W1A03_primer_2,W1A10_primer_9]	CCCGCAATGGCTGACAACCGTGTACCAGTACGCAGCCGACATGCTTGTCTTAGTAAAAGTACCTATACATGAGCTCATAGCCGACTTCCTATAGCGCCAGGTTAGGGCAATCCATACCATCTCGGAAACCATGCGGCAATCC
loc_2:44324153-44432010_gene_95_pb_89_pos_63766_strand_+_readouts_[NDB_533_c,NDB_517_c,NDB_359_c]_primers_[W1A03_primer_2,W1A10_primer_9]	CCCGCAATGGCTGACAACCGTGTACCAGTACGCAGCCGACTGTGGTTGCATCAAGTGGAATGTATTCGCACACACCACAAAGGACTTCCTATAGCGCCAGGTTAGGGCAATCCATACCATCTCGGAAACCATGCGGCAATCC
loc_2:44324153-44432010_gene_95_pb_90_pos_63824_strand_+_readouts_[NDB_533_c,NDB_517_c,NDB_359_c]_primers_[W1A03_primer_2,W1A10_primer_9]	CCCGCAATGGCTGACAACCGTGTACCAGTACGCAGCCGACGAAACAGAATCCCATGATCTAAAGACGTCAGTAGGAGTGAAGGACTTCCTATAGCGCCAGGTTAGGGCAATCCATACCATCTCGGAAACCATGCGGCAATCC
loc_2:44324153-44432010_gene_95_pb_91_pos_63868_strand_+_readouts_[NDB_533_c,NDB_517_c,NDB_359_c]_primers_[W1A03_primer_2,W1A10_primer_9]	CCCGCAATGGCTGACAACCGTGTACCAGTACGCAGCCGACGCAGAATGGCTAAACTGGAAAAGCTTCTTACACATAAAACTTGACTTCCTATAGCGCCAGGTTAGGGCAATCCATACCATCTCGGAAACCATGCGGCAATCC
loc_2:44324153-44432010_gene_95_pb_92_pos_63912_strand_+_readouts_[NDB_533_c,NDB_517_c,NDB_359_c]_primers_[W1A03_primer_2,W1A10_primer_9]	CCCGCAATGGCTGACAACCGTGTACCAGTACGCAGCCGACGCCTTTCAATAAAACACGGAGAAACGTGAAACATGGGTTTCTGACTTCCTATAGCGCCAGGTTAGGGCAATCCATACCATCTCGGAAACCATGCGGCAATCC
loc_2:44324153-44432010_gene_95_pb_93_pos_63962_strand_+_readouts_[NDB_533_c,NDB_517_c,NDB_359_c]_primers_[W1A03_primer_2,W1A10_primer_9]	CCCGCAATGGCTGACAACCGTGTACCAGTACGCAGCCGACTTTCTAGTCTTCCTTAACGCTATAACAGCCTCAATGAAGCCTGACTTCCTATAGCGCCAGGTTAGGGCAATCCATACCATCTCGGAAACCATGCGGCAATCC
loc_2:44324153-44432010_gene_95_pb_94_pos_64023_strand_-_readouts_[NDB_533_c,NDB_517_c,NDB_359_c]_primers_[W1A03_primer_2,W1A10_primer_9]	CCCGCAATGGCTGACAACCGTGTACCAGTACGCAGCCGACACTGGAAGTTCTAACCCTGTTTTTCTCGTTTCAAAAAGAGAAGACTTCCTATAGCGCCAGGTTAGGGCAATCCATACCATCTCGGAAACCATGCGGCAATCC
loc_2:44324153-44432010_gene_95_pb_95_pos_64090_strand_+_readouts_[NDB_533_c,NDB_517_c,NDB_359_c]_primers_[W1A03_primer_2,W1A10_primer_9]	CCCGCAATGGCTGACAACCGTGTACCAGTACGCAGCCGACCCATCTTTAAAGATATTCTGGAAGCTTCAACCAGAGAGGAAGGACTTCCTATAGCGCCAGGTTAGGGCAATCCATACCATCTCGGAAACCATGCGGCAATCC
loc_2:44324153-44432010_gene_95_pb_96_pos_64134_strand_+_readouts_[NDB_533_c,NDB_517_c,NDB_359_c]_primers_[W1A03_primer_2,W1A10_primer_9]	CCCGCAATGGCTGACAACCGTGTACCAGTACGCAGCCGACAAAGAGAAATGGCACTACCTGCTTTGAGCAAAGATCTACATCGACTTCCTATAGCGCCAGGTTAGGGCAATCCATACCATCTCGGAAACCATGCGGCAATCC
loc_2:44324153-44432010_gene_95_pb_97_pos_64184_strand_+_readouts_[NDB_533_c,NDB_517_c,NDB_359_c]_primers_[W1A03_primer_2,W1A10_primer_9]	CCCGCAATGGCTGACAACCGTGTACCAGTACGCAGCCGACTCTGCTGCTTTCCAGATTCATAATCTTCAAACGCACCAGCTTGACTTCCTATAGCGCCAGGTTAGGGCAATCCATACCATCTCGGAAACCATGCGGCAATCC
loc_2:44324153-44432010_gene_95_pb_98_pos_64228_strand_+_readouts_[NDB_533_c,NDB_517_c,NDB_359_c]_primers_[W1A03_primer_2,W1A10_primer_9]	CCCGCAATGGCTGACAACCGTGTACCAGTACGCAGCCGACTGATTTCCAATCAGATGGGATTTAGCCTGATCCAGACCCCAGGACTTCCTATAGCGCCAGGTTAGGGCAATCCATACCATCTCGGAAACCATGCGGCAATCC
loc_2:44324153-44432010_gene_95_pb_99_pos_64273_strand_+_readouts_[NDB_533_c,NDB_517_c,NDB_359_c]_primers_[W1A03_primer_2,W1A10_primer_9]	CCCGCAATGGCTGACAACCGTGTACCAGTACGCAGCCGACTGTCCTGTTCCTGCCTACTAAGGGCACTGCATCAGAGAACATGACTTCCTATAGCGCCAGGTTAGGGCAATCCATACCATCTCGGAAACCATGCGGCAATCC
loc_2:44324153-44432010_gene_95_pb_100_pos_64334_strand_+_readouts_[NDB_533_c,NDB_517_c,NDB_359_c]_primers_[W1A03_primer_2,W1A10_primer_9]	CCCGCAATGGCTGACAACCGTGTACCAGTACGCAGCCGACACCTTTCCAAGGTACTGAGCCAACACGCCCATCACAGTATCTGACTTCCTATAGCGCCAGGTTAGGGCAATCCATACCATCTCGGAAACCATGCGGCAATCC
loc_2:44324153-44432010_gene_95_pb_101_pos_64421_strand_+_readouts_[NDB_533_c,NDB_517_c,NDB_359_c]_primers_[W1A03_primer_2,W1A10_primer_9]	CCCGCAATGGCTGACAACCGTGTACCAGTACGCAGCCGACAAGCATAATGTCTAGAATCACTGTCCTGAGTGTCAAAGCTGTGACTTCCTATAGCGCCAGGTTAGGGCAATCCATACCATCTCGGAAACCATGCGGCAATCC
loc_2:44324153-44432010_gene_95_pb_102_pos_64560_strand_-_readouts_[NDB_533_c,NDB_517_c,NDB_359_c]_primers_[W1A03_primer_2,W1A10_primer_9]	CCCGCAATGGCTGACAACCGTGTACCAGTACGCAGCCGACAGACCAAGTGGGTAAGAAGCCCTCACTACCTGTACTATGTATGACTTCCTATAGCGCCAGGTTAGGGCAATCCATACCATCTCGGAAACCATGCGGCAATCC
loc_2:44324153-44432010_gene_95_pb_103_pos_64604_strand_+_readouts_[NDB_533_c,NDB_517_c,NDB_359_c]_primers_[W1A03_primer_2,W1A10_primer_9]	CCCGCAATGGCTGACAACCGTGTACCAGTACGCAGCCGACGCTAGGTCATATTCTAGGCACTTAGGATATGGTTGTCATAAAGACTTCCTATAGCGCCAGGTTAGGGCAATCCATACCATCTCGGAAACCATGCGGCAATCC
loc_2:44324153-44432010_gene_95_pb_104_pos_64692_strand_-_readouts_[NDB_533_c,NDB_517_c,NDB_359_c]_primers_[W1A03_primer_2,W1A10_primer_9]	CCCGCAATGGCTGACAACCGTGTACCAGTACGCAGCCGACTGTGATCTTGTACTGGATAGTAACTAATCCTTAGGCATTTGTGACTTCCTATAGCGCCAGGTTAGGGCAATCCATACCATCTCGGAAACCATGCGGCAATCC
loc_2:44324153-44432010_gene_95_pb_105_pos_64736_strand_+_readouts_[NDB_533_c,NDB_517_c,NDB_359_c]_primers_[W1A03_primer_2,W1A10_primer_9]	CCCGCAATGGCTGACAACCGTGTACCAGTACGCAGCCGACTGTTTGCCAATGGGGTAACCATGTTCACCATAGGATTCAACAGACTTCCTATAGCGCCAGGTTAGGGCAATCCATACCATCTCGGAAACCATGCGGCAATCC
loc_2:44324153-44432010_gene_95_pb_106_pos_64806_strand_+_readouts_[NDB_533_c,NDB_517_c,NDB_359_c]_primers_[W1A03_primer_2,W1A10_primer_9]	CCCGCAATGGCTGACAACCGTGTACCAGTACGCAGCCGACAGCAGTGCCAGTTACAGAAACGTTAACAACGCATAAGAAACAGACTTCCTATAGCGCCAGGTTAGGGCAATCCATACCATCTCGGAAACCATGCGGCAATCC
loc_2:44324153-44432010_gene_95_pb_107_pos_64851_strand_-_readouts_[NDB_533_c,NDB_517_c,NDB_359_c]_primers_[W1A03_primer_2,W1A10_primer_9]	CCCGCAATGGCTGACAACCGTGTACCAGTACGCAGCCGACGTTATCTCAACCGTGCAGCCCAATCCGACTTCCCCAGGCACAGACTTCCTATAGCGCCAGGTTAGGGCAATCCATACCATCTCGGAAACCATGCGGCAATCC
loc_2:44324153-44432010_gene_95_pb_108_pos_64922_strand_+_readouts_[NDB_533_c,NDB_517_c,NDB_359_c]_primers_[W1A03_primer_2,W1A10_primer_9]	CCCGCAATGGCTGACAACCGTGTACCAGTACGCAGCCGACTCAATGAGATTTACTAGACCAGGAAAAAACTACAGAAGGTGCGACTTCCTATAGCGCCAGGTTAGGGCAATCCATACCATCTCGGAAACCATGCGGCAATCC
loc_2:44324153-44432010_gene_95_pb_109_pos_64977_strand_-_readouts_[NDB_533_c,NDB_517_c,NDB_359_c]_primers_[W1A03_primer_2,W1A10_primer_9]	CCCGCAATGGCTGACAACCGTGTACCAGTACGCAGCCGACTCTCAATATTTTATGGGGGCATCAGGTCTTCCCCAATTCCTCGACTTCCTATAGCGCCAGGTTAGGGCAATCCATACCATCTCGGAAACCATGCGGCAATCC
loc_2:44324153-44432010_gene_95_pb_110_pos_65021_strand_-_readouts_[NDB_533_c,NDB_517_c,NDB_359_c]_primers_[W1A03_primer_2,W1A10_primer_9]	CCCGCAATGGCTGACAACCGTGTACCAGTACGCAGCCGACCAAAATCACCAGGCAGGTATACTTCCATCTCTAGTTACTGATGACTTCCTATAGCGCCAGGTTAGGGCAATCCATACCATCTCGGAAACCATGCGGCAATCC
loc_2:44324153-44432010_gene_95_pb_111_pos_65116_strand_+_readouts_[NDB_533_c,NDB_517_c,NDB_359_c]_primers_[W1A03_primer_2,W1A10_primer_9]	CCCGCAATGGCTGACAACCGTGTACCAGTACGCAGCCGACGTAGACAAAGGTGGCCCACTGTGAGTTAGTAAATAAAAGAGCGACTTCCTATAGCGCCAGGTTAGGGCAATCCATACCATCTCGGAAACCATGCGGCAATCC
loc_2:44324153-44432010_gene_95_pb_112_pos_65165_strand_+_readouts_[NDB_533_c,NDB_517_c,NDB_359_c]_primers_[W1A03_primer_2,W1A10_primer_9]	CCCGCAATGGCTGACAACCGTGTACCAGTACGCAGCCGACCAACTTGGACAAAGCATCTCTAAATGTCCTAGTGGTCAAGAGGACTTCCTATAGCGCCAGGTTAGGGCAATCCATACCATCTCGGAAACCATGCGGCAATCC
loc_2:44324153-44432010_gene_95_pb_113_pos_65249_strand_+_readouts_[NDB_533_c,NDB_517_c,NDB_359_c]_primers_[W1A03_primer_2,W1A10_primer_9]	CCCGCAATGGCTGACAACCGTGTACCAGTACGCAGCCGACTCTCACAGTGGCTAGGGCTCTGCATTATACGTGGGCTATGTGGACTTCCTATAGCGCCAGGTTAGGGCAATCCATACCATCTCGGAAACCATGCGGCAATCC
loc_2:44324153-44432010_gene_95_pb_114_pos_65452_strand_-_readouts_[NDB_533_c,NDB_517_c,NDB_359_c]_primers_[W1A03_primer_2,W1A10_primer_9]	CCCGCAATGGCTGACAACCGTGTACCAGTACGCAGCCGACGGGAATCTCTGACGAGCTGGGTGGATAAAGCCCAGATGAAATGACTTCCTATAGCGCCAGGTTAGGGCAATCCATACCATCTCGGAAACCATGCGGCAATCC
loc_2:44324153-44432010_gene_95_pb_115_pos_65503_strand_-_readouts_[NDB_533_c,NDB_517_c,NDB_359_c]_primers_[W1A03_primer_2,W1A10_primer_9]	CCCGCAATGGCTGACAACCGTGTACCAGTACGCAGCCGACCCAGACTCAGAACATGTAAAACGGAATACCCATCTTTTCCATGACTTCCTATAGCGCCAGGTTAGGGCAATCCATACCATCTCGGAAACCATGCGGCAATCC
loc_2:44324153-44432010_gene_95_pb_116_pos_65566_strand_+_readouts_[NDB_533_c,NDB_517_c,NDB_359_c]_primers_[W1A03_primer_2,W1A10_primer_9]	CCCGCAATGGCTGACAACCGTGTACCAGTACGCAGCCGACTAACAGGATCATCATGCCACCGCTCGTAATTGAAAGCCTTATGACTTCCTATAGCGCCAGGTTAGGGCAATCCATACCATCTCGGAAACCATGCGGCAATCC
loc_2:44324153-44432010_gene_95_pb_117_pos_65680_strand_-_readouts_[NDB_533_c,NDB_517_c,NDB_359_c]_primers_[W1A03_primer_2,W1A10_primer_9]	CCCGCAATGGCTGACAACCGTGTACCAGTACGCAGCCGACGCTGTGTTAAGCTGGAAGGACAGCACTGTTGGCAAGTGACTGGACTTCCTATAGCGCCAGGTTAGGGCAATCCATACCATCTCGGAAACCATGCGGCAATCC
loc_2:44324153-44432010_gene_95_pb_118_pos_65766_strand_+_readouts_[NDB_533_c,NDB_517_c,NDB_359_c]_primers_[W1A03_primer_2,W1A10_primer_9]	CCCGCAATGGCTGACAACCGTGTACCAGTACGCAGCCGACATTATAAGTTAATCACCCTGTCAATTCCTAATTAAAAGGCCCGACTTCCTATAGCGCCAGGTTAGGGCAATCCATACCATCTCGGAAACCATGCGGCAATCC
loc_2:44324153-44432010_gene_95_pb_119_pos_65815_strand_+_readouts_[NDB_533_c,NDB_517_c,NDB_359_c]_primers_[W1A03_primer_2,W1A10_primer_9]	CCCGCAATGGCTGACAACCGTGTACCAGTACGCAGCCGACTTTTTTCATCCAAAAGGACCGTCACTAAAAGTTCTGGGTCAAGACTTCCTATAGCGCCAGGTTAGGGCAATCCATACCATCTCGGAAACCATGCGGCAATCC
loc_2:44324153-44432010_gene_95_pb_120_pos_65913_strand_+_readouts_[NDB_533_c,NDB_517_c,NDB_359_c]_primers_[W1A03_primer_2,W1A10_primer_9]	CCCGCAATGGCTGACAACCGTGTACCAGTACGCAGCCGACGGGAATTCAAAATCTTCAATTAGAATGCTTCATCTGGTCAGCGACTTCCTATAGCGCCAGGTTAGGGCAATCCATACCATCTCGGAAACCATGCGGCAATCC
loc_2:44324153-44432010_gene_95_pb_121_pos_66086_strand_-_readouts_[NDB_533_c,NDB_517_c,NDB_359_c]_primers_[W1A03_primer_2,W1A10_primer_9]	CCCGCAATGGCTGACAACCGTGTACCAGTACGCAGCCGACCTCTTCCCTGACTCACCCCTAAGTCCCCCAGGTACCCTTCCTGACTTCCTATAGCGCCAGGTTAGGGCAATCCATACCATCTCGGAAACCATGCGGCAATCC
loc_2:44324153-44432010_gene_95_pb_122_pos_66734_strand_+_readouts_[NDB_533_c,NDB_517_c,NDB_359_c]_primers_[W1A03_primer_2,W1A10_primer_9]	CCCGCAATGGCTGACAACCGTGTACCAGTACGCAGCCGACTGTGTGTTCCTTTAAGCGAAGGATTGAACACGAGTGAGACCAGACTTCCTATAGCGCCAGGTTAGGGCAATCCATACCATCTCGGAAACCATGCGGCAATCC
loc_2:49898807-49970037_gene_96_pb_1_pos_35461_strand_+_readouts_[NDB_427_c,NDB_397_c,NDB_629_c]_primers_[W1A03_primer_2,W1A10_primer_9]	CCCGCAATGGCTGACAACCGTTCATCGCCAAGGGTAAACTGCCTCTGAATGCTTGTTGTATGCCAAACCTTTTCCTGGGGAGCTCTAGTAAATCCGGCGTGCGACAGGACGTACCGCTTACCCGGAAACCATGCGGCAATCC
loc_2:49898807-49970037_gene_96_pb_2_pos_35508_strand_+_readouts_[NDB_427_c,NDB_397_c,NDB_629_c]_primers_[W1A03_primer_2,W1A10_primer_9]	CCCGCAATGGCTGACAACCGTTCATCGCCAAGGGTAAACTACACACATCTACTCACGCCAACAGGAGCCTGTAAATGACCAACTCTAGTAAATCCGGCGTGCGACAGGACGTACCGCTTACCCGGAAACCATGCGGCAATCC
loc_2:49898807-49970037_gene_96_pb_3_pos_35713_strand_+_readouts_[NDB_427_c,NDB_397_c,NDB_629_c]_primers_[W1A03_primer_2,W1A10_primer_9]	CCCGCAATGGCTGACAACCGTTCATCGCCAAGGGTAAACTCAGAGCATGCTATACATAGTGACGGCAGCTCGGGTGGAGAGTCTCTAGTAAATCCGGCGTGCGACAGGACGTACCGCTTACCCGGAAACCATGCGGCAATCC
loc_2:49898807-49970037_gene_96_pb_4_pos_35779_strand_+_readouts_[NDB_427_c,NDB_397_c,NDB_629_c]_primers_[W1A03_primer_2,W1A10_primer_9]	CCCGCAATGGCTGACAACCGTTCATCGCCAAGGGTAAACTCCTAAGCTTCCTTCAGATAGCTCATATGGTCCTGCTTCTCCACTCTAGTAAATCCGGCGTGCGACAGGACGTACCGCTTACCCGGAAACCATGCGGCAATCC
loc_2:49898807-49970037_gene_96_pb_5_pos_35973_strand_+_readouts_[NDB_427_c,NDB_397_c,NDB_629_c]_primers_[W1A03_primer_2,W1A10_primer_9]	CCCGCAATGGCTGACAACCGTTCATCGCCAAGGGTAAACTGAATGTTTCAGTCCAAAGACGCCTGGAAATGTGCTCTAGTTTCTCTAGTAAATCCGGCGTGCGACAGGACGTACCGCTTACCCGGAAACCATGCGGCAATCC
loc_2:49898807-49970037_gene_96_pb_6_pos_36090_strand_+_readouts_[NDB_427_c,NDB_397_c,NDB_629_c]_primers_[W1A03_primer_2,W1A10_primer_9]	CCCGCAATGGCTGACAACCGTTCATCGCCAAGGGTAAACTGTTTGAGTCCTACCTCGTCAGCCTCTCAGCAATAATACTGATCTCTAGTAAATCCGGCGTGCGACAGGACGTACCGCTTACCCGGAAACCATGCGGCAATCC
loc_2:49898807-49970037_gene_96_pb_7_pos_36172_strand_+_readouts_[NDB_427_c,NDB_397_c,NDB_629_c]_primers_[W1A03_primer_2,W1A10_primer_9]	CCCGCAATGGCTGACAACCGTTCATCGCCAAGGGTAAACTACATTTAGCTTTCTAATCGACTTGGTAAATGGACAGGGTAACCTCTAGTAAATCCGGCGTGCGACAGGACGTACCGCTTACCCGGAAACCATGCGGCAATCC
loc_2:49898807-49970037_gene_96_pb_8_pos_36296_strand_-_readouts_[NDB_427_c,NDB_397_c,NDB_629_c]_primers_[W1A03_primer_2,W1A10_primer_9]	CCCGCAATGGCTGACAACCGTTCATCGCCAAGGGTAAACTCTGACTGTCACCTCTATTGCCTACCACTCAATTGCTTTGAGTCTCTAGTAAATCCGGCGTGCGACAGGACGTACCGCTTACCCGGAAACCATGCGGCAATCC
loc_2:49898807-49970037_gene_96_pb_9_pos_36372_strand_+_readouts_[NDB_427_c,NDB_397_c,NDB_629_c]_primers_[W1A03_primer_2,W1A10_primer_9]	CCCGCAATGGCTGACAACCGTTCATCGCCAAGGGTAAACTATTTTTCCCCATTACACCAGGCAGCAACTTCACTTGACTTTGCTCTAGTAAATCCGGCGTGCGACAGGACGTACCGCTTACCCGGAAACCATGCGGCAATCC
loc_2:49898807-49970037_gene_96_pb_10_pos_36416_strand_+_readouts_[NDB_427_c,NDB_397_c,NDB_629_c]_primers_[W1A03_primer_2,W1A10_primer_9]	CCCGCAATGGCTGACAACCGTTCATCGCCAAGGGTAAACTCTTGTGGGACTGCGAACTACGTTACCAGCCGTTAAATATCGTCTCTAGTAAATCCGGCGTGCGACAGGACGTACCGCTTACCCGGAAACCATGCGGCAATCC
loc_2:49898807-49970037_gene_96_pb_11_pos_36581_strand_+_readouts_[NDB_427_c,NDB_397_c,NDB_629_c]_primers_[W1A03_primer_2,W1A10_primer_9]	CCCGCAATGGCTGACAACCGTTCATCGCCAAGGGTAAACTGTGACGATTTATAGTGCAAGTGACACACCGTAACTTTGCAAGCTCTAGTAAATCCGGCGTGCGACAGGACGTACCGCTTACCCGGAAACCATGCGGCAATCC
loc_2:49898807-49970037_gene_96_pb_12_pos_36650_strand_+_readouts_[NDB_427_c,NDB_397_c,NDB_629_c]_primers_[W1A03_primer_2,W1A10_primer_9]	CCCGCAATGGCTGACAACCGTTCATCGCCAAGGGTAAACTTTAGGACTGCTTTTATAAGCTTGTCAGCTTCCAGAGAGTTCTCTCTAGTAAATCCGGCGTGCGACAGGACGTACCGCTTACCCGGAAACCATGCGGCAATCC
loc_2:49898807-49970037_gene_96_pb_13_pos_36724_strand_+_readouts_[NDB_427_c,NDB_397_c,NDB_629_c]_primers_[W1A03_primer_2,W1A10_primer_9]	CCCGCAATGGCTGACAACCGTTCATCGCCAAGGGTAAACTCAAAAGTCAGCACAATATTCTTTTGCCAGAGCATGCAGTTTACTCTAGTAAATCCGGCGTGCGACAGGACGTACCGCTTACCCGGAAACCATGCGGCAATCC
loc_2:49898807-49970037_gene_96_pb_14_pos_36768_strand_+_readouts_[NDB_427_c,NDB_397_c,NDB_629_c]_primers_[W1A03_primer_2,W1A10_primer_9]	CCCGCAATGGCTGACAACCGTTCATCGCCAAGGGTAAACTGTTGGTTTTTAAATGCCCTCCCGTTTCAGAAGATCTACAGACCTCTAGTAAATCCGGCGTGCGACAGGACGTACCGCTTACCCGGAAACCATGCGGCAATCC
loc_2:49898807-49970037_gene_96_pb_15_pos_36852_strand_-_readouts_[NDB_427_c,NDB_397_c,NDB_629_c]_primers_[W1A03_primer_2,W1A10_primer_9]	CCCGCAATGGCTGACAACCGTTCATCGCCAAGGGTAAACTCTAGCCATTGTTTACAAAGCCCCTATAAGCTCAATTCCATTCCTCTAGTAAATCCGGCGTGCGACAGGACGTACCGCTTACCCGGAAACCATGCGGCAATCC
loc_2:49898807-49970037_gene_96_pb_16_pos_36905_strand_+_readouts_[NDB_427_c,NDB_397_c,NDB_629_c]_primers_[W1A03_primer_2,W1A10_primer_9]	CCCGCAATGGCTGACAACCGTTCATCGCCAAGGGTAAACTTCAGGACAGTGTGTAGTACCACTTGGGTTCCTACTGTTCTCCCTCTAGTAAATCCGGCGTGCGACAGGACGTACCGCTTACCCGGAAACCATGCGGCAATCC
loc_2:49898807-49970037_gene_96_pb_17_pos_36967_strand_-_readouts_[NDB_427_c,NDB_397_c,NDB_629_c]_primers_[W1A03_primer_2,W1A10_primer_9]	CCCGCAATGGCTGACAACCGTTCATCGCCAAGGGTAAACTACAAATGAAGCAACCAGTGCACCAATAACCTCACTGTTTACACTCTAGTAAATCCGGCGTGCGACAGGACGTACCGCTTACCCGGAAACCATGCGGCAATCC
loc_2:49898807-49970037_gene_96_pb_18_pos_37050_strand_+_readouts_[NDB_427_c,NDB_397_c,NDB_629_c]_primers_[W1A03_primer_2,W1A10_primer_9]	CCCGCAATGGCTGACAACCGTTCATCGCCAAGGGTAAACTCCATCAGGTTAGCTTGTAGACAACTGTGGAGCCTTTTCTGGACTCTAGTAAATCCGGCGTGCGACAGGACGTACCGCTTACCCGGAAACCATGCGGCAATCC
loc_2:49898807-49970037_gene_96_pb_19_pos_37109_strand_+_readouts_[NDB_427_c,NDB_397_c,NDB_629_c]_primers_[W1A03_primer_2,W1A10_primer_9]	CCCGCAATGGCTGACAACCGTTCATCGCCAAGGGTAAACTGACCCCAGCCCACCACGAGTGGATACCACTCTCCCCCACACACTCTAGTAAATCCGGCGTGCGACAGGACGTACCGCTTACCCGGAAACCATGCGGCAATCC
loc_2:49898807-49970037_gene_96_pb_21_pos_37342_strand_+_readouts_[NDB_427_c,NDB_397_c,NDB_629_c]_primers_[W1A03_primer_2,W1A10_primer_9]	CCCGCAATGGCTGACAACCGTTCATCGCCAAGGGTAAACTCACTGCAGCAGAAAAGTAAACTAGGCTCATTGGTAATTCAATCTCTAGTAAATCCGGCGTGCGACAGGACGTACCGCTTACCCGGAAACCATGCGGCAATCC
loc_2:49898807-49970037_gene_96_pb_22_pos_37386_strand_+_readouts_[NDB_427_c,NDB_397_c,NDB_629_c]_primers_[W1A03_primer_2,W1A10_primer_9]	CCCGCAATGGCTGACAACCGTTCATCGCCAAGGGTAAACTCTTAATCAGAGTTGTAGGTATGCACTTACAGCCTGGTTTAAGCTCTAGTAAATCCGGCGTGCGACAGGACGTACCGCTTACCCGGAAACCATGCGGCAATCC
loc_2:49898807-49970037_gene_96_pb_23_pos_37646_strand_-_readouts_[NDB_427_c,NDB_397_c,NDB_629_c]_primers_[W1A03_primer_2,W1A10_primer_9]	CCCGCAATGGCTGACAACCGTTCATCGCCAAGGGTAAACTGGTTTGTGATGACACCTAAGACAGCGCTCAGGATAAAGTAATCTCTAGTAAATCCGGCGTGCGACAGGACGTACCGCTTACCCGGAAACCATGCGGCAATCC
loc_2:49898807-49970037_gene_96_pb_24_pos_37756_strand_+_readouts_[NDB_427_c,NDB_397_c,NDB_629_c]_primers_[W1A03_primer_2,W1A10_primer_9]	CCCGCAATGGCTGACAACCGTTCATCGCCAAGGGTAAACTGTGTCCCTTCTGTGAGACTTTGATCTTACATTTGGTGAAAACCTCTAGTAAATCCGGCGTGCGACAGGACGTACCGCTTACCCGGAAACCATGCGGCAATCC
loc_2:49898807-49970037_gene_96_pb_25_pos_37817_strand_+_readouts_[NDB_427_c,NDB_397_c,NDB_629_c]_primers_[W1A03_primer_2,W1A10_primer_9]	CCCGCAATGGCTGACAACCGTTCATCGCCAAGGGTAAACTTAAAGCAGTGTAATGGGAATCTAGAATAATATGGGAATGCCACTCTAGTAAATCCGGCGTGCGACAGGACGTACCGCTTACCCGGAAACCATGCGGCAATCC
loc_2:49898807-49970037_gene_96_pb_26_pos_37910_strand_+_readouts_[NDB_427_c,NDB_397_c,NDB_629_c]_primers_[W1A03_primer_2,W1A10_primer_9]	CCCGCAATGGCTGACAACCGTTCATCGCCAAGGGTAAACTTCTGTCAGTTTCATACTTTATTAGAAGGGGGGGCGTGGTAGTCTCTAGTAAATCCGGCGTGCGACAGGACGTACCGCTTACCCGGAAACCATGCGGCAATCC
loc_2:49898807-49970037_gene_96_pb_27_pos_37992_strand_-_readouts_[NDB_427_c,NDB_397_c,NDB_629_c]_primers_[W1A03_primer_2,W1A10_primer_9]	CCCGCAATGGCTGACAACCGTTCATCGCCAAGGGTAAACTAATGTTGAGGTCTGGGAACTAATGTCTTTAGAAGACTCAGAACTCTAGTAAATCCGGCGTGCGACAGGACGTACCGCTTACCCGGAAACCATGCGGCAATCC
loc_2:49898807-49970037_gene_96_pb_28_pos_38083_strand_+_readouts_[NDB_427_c,NDB_397_c,NDB_629_c]_primers_[W1A03_primer_2,W1A10_primer_9]	CCCGCAATGGCTGACAACCGTTCATCGCCAAGGGTAAACTATCTGATCTTTAGTCTGCTGATAATGATGTGTATGGGAATGGCTCTAGTAAATCCGGCGTGCGACAGGACGTACCGCTTACCCGGAAACCATGCGGCAATCC
loc_2:49898807-49970037_gene_96_pb_29_pos_38135_strand_-_readouts_[NDB_427_c,NDB_397_c,NDB_629_c]_primers_[W1A03_primer_2,W1A10_primer_9]	CCCGCAATGGCTGACAACCGTTCATCGCCAAGGGTAAACTTATTTAGCCTCAAAAAACTTAAGCACCAAATTCACCCACTTCCTCTAGTAAATCCGGCGTGCGACAGGACGTACCGCTTACCCGGAAACCATGCGGCAATCC
loc_2:49898807-49970037_gene_96_pb_30_pos_38210_strand_+_readouts_[NDB_427_c,NDB_397_c,NDB_629_c]_primers_[W1A03_primer_2,W1A10_primer_9]	CCCGCAATGGCTGACAACCGTTCATCGCCAAGGGTAAACTTTCATACCACAACCTAAGTCACCGGCATAACTGTAAGTCCACCTCTAGTAAATCCGGCGTGCGACAGGACGTACCGCTTACCCGGAAACCATGCGGCAATCC
loc_2:49898807-49970037_gene_96_pb_31_pos_38258_strand_+_readouts_[NDB_427_c,NDB_397_c,NDB_629_c]_primers_[W1A03_primer_2,W1A10_primer_9]	CCCGCAATGGCTGACAACCGTTCATCGCCAAGGGTAAACTTATTGCTAATGGGGACAATACTTCTTAGCCTTGTGATTATCTCTCTAGTAAATCCGGCGTGCGACAGGACGTACCGCTTACCCGGAAACCATGCGGCAATCC
loc_2:49898807-49970037_gene_96_pb_32_pos_38310_strand_+_readouts_[NDB_427_c,NDB_397_c,NDB_629_c]_primers_[W1A03_primer_2,W1A10_primer_9]	CCCGCAATGGCTGACAACCGTTCATCGCCAAGGGTAAACTTATAGATCTGGAATTTTATTCTGGGTCCTTTTGAAGCTAAGGCTCTAGTAAATCCGGCGTGCGACAGGACGTACCGCTTACCCGGAAACCATGCGGCAATCC
loc_2:49898807-49970037_gene_96_pb_33_pos_38357_strand_-_readouts_[NDB_427_c,NDB_397_c,NDB_629_c]_primers_[W1A03_primer_2,W1A10_primer_9]	CCCGCAATGGCTGACAACCGTTCATCGCCAAGGGTAAACTCACAGAAGATGTGGTTGACAATCTTCGAGGGACAGAAAAAACCTCTAGTAAATCCGGCGTGCGACAGGACGTACCGCTTACCCGGAAACCATGCGGCAATCC
loc_2:49898807-49970037_gene_96_pb_34_pos_38481_strand_+_readouts_[NDB_427_c,NDB_397_c,NDB_629_c]_primers_[W1A03_primer_2,W1A10_primer_9]	CCCGCAATGGCTGACAACCGTTCATCGCCAAGGGTAAACTTCAGCACTCAGAATGCTCTAAGGGAGTGTCTTCAAATGATAACTCTAGTAAATCCGGCGTGCGACAGGACGTACCGCTTACCCGGAAACCATGCGGCAATCC
loc_2:49898807-49970037_gene_96_pb_35_pos_38539_strand_+_readouts_[NDB_427_c,NDB_397_c,NDB_629_c]_primers_[W1A03_primer_2,W1A10_primer_9]	CCCGCAATGGCTGACAACCGTTCATCGCCAAGGGTAAACTGAAGTGGAAGCCCTTCACAAAGTATGTCACATAGAGAGCAAACTCTAGTAAATCCGGCGTGCGACAGGACGTACCGCTTACCCGGAAACCATGCGGCAATCC
loc_2:49898807-49970037_gene_96_pb_36_pos_38588_strand_+_readouts_[NDB_427_c,NDB_397_c,NDB_629_c]_primers_[W1A03_primer_2,W1A10_primer_9]	CCCGCAATGGCTGACAACCGTTCATCGCCAAGGGTAAACTACCCTGGAAACTGATTCGTAAGCCCAGGCGAGGCAAGGCACCCTCTAGTAAATCCGGCGTGCGACAGGACGTACCGCTTACCCGGAAACCATGCGGCAATCC
loc_2:49898807-49970037_gene_96_pb_37_pos_38646_strand_+_readouts_[NDB_427_c,NDB_397_c,NDB_629_c]_primers_[W1A03_primer_2,W1A10_primer_9]	CCCGCAATGGCTGACAACCGTTCATCGCCAAGGGTAAACTTGCAGGGAAATGGGTATAATGCACATCTCATGACATTCTTCCCTCTAGTAAATCCGGCGTGCGACAGGACGTACCGCTTACCCGGAAACCATGCGGCAATCC
loc_2:49898807-49970037_gene_96_pb_38_pos_38701_strand_-_readouts_[NDB_427_c,NDB_397_c,NDB_629_c]_primers_[W1A03_primer_2,W1A10_primer_9]	CCCGCAATGGCTGACAACCGTTCATCGCCAAGGGTAAACTTCTATCTGGGAAACCAAGGTGCTGAAAAGAGACATTCATTGTCTCTAGTAAATCCGGCGTGCGACAGGACGTACCGCTTACCCGGAAACCATGCGGCAATCC
loc_2:49898807-49970037_gene_96_pb_39_pos_38753_strand_+_readouts_[NDB_427_c,NDB_397_c,NDB_629_c]_primers_[W1A03_primer_2,W1A10_primer_9]	CCCGCAATGGCTGACAACCGTTCATCGCCAAGGGTAAACTACCATGCTCTGGCTATAAACAGTGACGTTTCCTTCTGGCAAACTCTAGTAAATCCGGCGTGCGACAGGACGTACCGCTTACCCGGAAACCATGCGGCAATCC
loc_2:49898807-49970037_gene_96_pb_40_pos_38810_strand_+_readouts_[NDB_427_c,NDB_397_c,NDB_629_c]_primers_[W1A03_primer_2,W1A10_primer_9]	CCCGCAATGGCTGACAACCGTTCATCGCCAAGGGTAAACTAACAGCATTTTCACCTATTCCAGACTTTCCCGGTCAAATTTCCTCTAGTAAATCCGGCGTGCGACAGGACGTACCGCTTACCCGGAAACCATGCGGCAATCC
loc_2:49898807-49970037_gene_96_pb_41_pos_38861_strand_+_readouts_[NDB_427_c,NDB_397_c,NDB_629_c]_primers_[W1A03_primer_2,W1A10_primer_9]	CCCGCAATGGCTGACAACCGTTCATCGCCAAGGGTAAACTTTTGGATTTCCATTTGGCCTCCAGTCCGTTTTTATAAGGGAACTCTAGTAAATCCGGCGTGCGACAGGACGTACCGCTTACCCGGAAACCATGCGGCAATCC
loc_2:49898807-49970037_gene_96_pb_42_pos_38916_strand_+_readouts_[NDB_427_c,NDB_397_c,NDB_629_c]_primers_[W1A03_primer_2,W1A10_primer_9]	CCCGCAATGGCTGACAACCGTTCATCGCCAAGGGTAAACTGAGTGTTGAGTCAGAGCGGCTGACTGCAGAGTGCGTGGTGCACTCTAGTAAATCCGGCGTGCGACAGGACGTACCGCTTACCCGGAAACCATGCGGCAATCC
loc_2:49898807-49970037_gene_96_pb_43_pos_38971_strand_+_readouts_[NDB_427_c,NDB_397_c,NDB_629_c]_primers_[W1A03_primer_2,W1A10_primer_9]	CCCGCAATGGCTGACAACCGTTCATCGCCAAGGGTAAACTGGATGTGAGTGTTGACGGGCATGTTGGACTTAGATGGGCTGCCTCTAGTAAATCCGGCGTGCGACAGGACGTACCGCTTACCCGGAAACCATGCGGCAATCC
loc_2:49898807-49970037_gene_96_pb_44_pos_39043_strand_+_readouts_[NDB_427_c,NDB_397_c,NDB_629_c]_primers_[W1A03_primer_2,W1A10_primer_9]	CCCGCAATGGCTGACAACCGTTCATCGCCAAGGGTAAACTTAGCAGCTGAAGGTACTCTCGTGCTGGCTGACTCGTGCATTACTCTAGTAAATCCGGCGTGCGACAGGACGTACCGCTTACCCGGAAACCATGCGGCAATCC
loc_2:49898807-49970037_gene_96_pb_45_pos_39087_strand_+_readouts_[NDB_427_c,NDB_397_c,NDB_629_c]_primers_[W1A03_primer_2,W1A10_primer_9]	CCCGCAATGGCTGACAACCGTTCATCGCCAAGGGTAAACTAATCGAGTGAGCAATGCAGTATTGACTGTTGCACTTTGGTCTCTCTAGTAAATCCGGCGTGCGACAGGACGTACCGCTTACCCGGAAACCATGCGGCAATCC
loc_2:49898807-49970037_gene_96_pb_46_pos_39142_strand_+_readouts_[NDB_427_c,NDB_397_c,NDB_629_c]_primers_[W1A03_primer_2,W1A10_primer_9]	CCCGCAATGGCTGACAACCGTTCATCGCCAAGGGTAAACTGGAAGTCCATCATTTAACAGCCTCGGATGCCCTGCCAGCTCCCTCTAGTAAATCCGGCGTGCGACAGGACGTACCGCTTACCCGGAAACCATGCGGCAATCC
loc_2:49898807-49970037_gene_96_pb_47_pos_39190_strand_+_readouts_[NDB_427_c,NDB_397_c,NDB_629_c]_primers_[W1A03_primer_2,W1A10_primer_9]	CCCGCAATGGCTGACAACCGTTCATCGCCAAGGGTAAACTCCTTTGTTTGACTCTCTACGAAAGGCGCTCTGTCCAGGTCAGCTCTAGTAAATCCGGCGTGCGACAGGACGTACCGCTTACCCGGAAACCATGCGGCAATCC
loc_2:49898807-49970037_gene_96_pb_48_pos_39242_strand_+_readouts_[NDB_427_c,NDB_397_c,NDB_629_c]_primers_[W1A03_primer_2,W1A10_primer_9]	CCCGCAATGGCTGACAACCGTTCATCGCCAAGGGTAAACTGTTGGTTCTGTTCCAGAACATATTTACTGACAATGTGGTGTGCTCTAGTAAATCCGGCGTGCGACAGGACGTACCGCTTACCCGGAAACCATGCGGCAATCC
loc_2:49898807-49970037_gene_96_pb_49_pos_39328_strand_+_readouts_[NDB_427_c,NDB_397_c,NDB_629_c]_primers_[W1A03_primer_2,W1A10_primer_9]	CCCGCAATGGCTGACAACCGTTCATCGCCAAGGGTAAACTTTTACTGCTGCAAAGGCTGTCAGCTATATGTTGCTTCTCAAGCTCTAGTAAATCCGGCGTGCGACAGGACGTACCGCTTACCCGGAAACCATGCGGCAATCC
loc_2:49898807-49970037_gene_96_pb_50_pos_39374_strand_+_readouts_[NDB_427_c,NDB_397_c,NDB_629_c]_primers_[W1A03_primer_2,W1A10_primer_9]	CCCGCAATGGCTGACAACCGTTCATCGCCAAGGGTAAACTCCACCAGCTTTTCAGACGGTGGCACGTTAAGAGCACCAGGGTCTCTAGTAAATCCGGCGTGCGACAGGACGTACCGCTTACCCGGAAACCATGCGGCAATCC
loc_2:49898807-49970037_gene_96_pb_51_pos_39461_strand_-_readouts_[NDB_427_c,NDB_397_c,NDB_629_c]_primers_[W1A03_primer_2,W1A10_primer_9]	CCCGCAATGGCTGACAACCGTTCATCGCCAAGGGTAAACTCCCTCCTGAGACCGGCCCATACCTGCCCAAAATAAGAGGCTTCTCTAGTAAATCCGGCGTGCGACAGGACGTACCGCTTACCCGGAAACCATGCGGCAATCC
loc_2:49898807-49970037_gene_96_pb_52_pos_39513_strand_+_readouts_[NDB_427_c,NDB_397_c,NDB_629_c]_primers_[W1A03_primer_2,W1A10_primer_9]	CCCGCAATGGCTGACAACCGTTCATCGCCAAGGGTAAACTCTTACAAATCTGGCTACCTGCCATTCTCTGGAATGCCTGAGACTCTAGTAAATCCGGCGTGCGACAGGACGTACCGCTTACCCGGAAACCATGCGGCAATCC
loc_2:49898807-49970037_gene_96_pb_53_pos_39560_strand_+_readouts_[NDB_427_c,NDB_397_c,NDB_629_c]_primers_[W1A03_primer_2,W1A10_primer_9]	CCCGCAATGGCTGACAACCGTTCATCGCCAAGGGTAAACTTTCCTGTATCTTTACAAATGTGCCTCGAAGAAAACTCTCCCCCTCTAGTAAATCCGGCGTGCGACAGGACGTACCGCTTACCCGGAAACCATGCGGCAATCC
loc_2:49898807-49970037_gene_96_pb_54_pos_39608_strand_-_readouts_[NDB_427_c,NDB_397_c,NDB_629_c]_primers_[W1A03_primer_2,W1A10_primer_9]	CCCGCAATGGCTGACAACCGTTCATCGCCAAGGGTAAACTAGATACATGAACTTGTTCCAGAATGCAAACAGTTCCTTTGCCCTCTAGTAAATCCGGCGTGCGACAGGACGTACCGCTTACCCGGAAACCATGCGGCAATCC
loc_2:49898807-49970037_gene_96_pb_55_pos_39666_strand_+_readouts_[NDB_427_c,NDB_397_c,NDB_629_c]_primers_[W1A03_primer_2,W1A10_primer_9]	CCCGCAATGGCTGACAACCGTTCATCGCCAAGGGTAAACTAAAGCCCAGGGAAGACGAGCTCCGTACCCGCGAGGTTTCTGCCTCTAGTAAATCCGGCGTGCGACAGGACGTACCGCTTACCCGGAAACCATGCGGCAATCC
loc_2:49898807-49970037_gene_96_pb_56_pos_39714_strand_-_readouts_[NDB_427_c,NDB_397_c,NDB_629_c]_primers_[W1A03_primer_2,W1A10_primer_9]	CCCGCAATGGCTGACAACCGTTCATCGCCAAGGGTAAACTCCAAGAGAGCTTACGACTCTCATCCTTGTTCCCCAGAGACAGCTCTAGTAAATCCGGCGTGCGACAGGACGTACCGCTTACCCGGAAACCATGCGGCAATCC
loc_2:49898807-49970037_gene_96_pb_57_pos_39758_strand_+_readouts_[NDB_427_c,NDB_397_c,NDB_629_c]_primers_[W1A03_primer_2,W1A10_primer_9]	CCCGCAATGGCTGACAACCGTTCATCGCCAAGGGTAAACTAAAGACATTTGGAGCTTCCGCTGAGTGTGAGGGTTGTAAACACTCTAGTAAATCCGGCGTGCGACAGGACGTACCGCTTACCCGGAAACCATGCGGCAATCC
loc_2:49898807-49970037_gene_96_pb_58_pos_39805_strand_+_readouts_[NDB_427_c,NDB_397_c,NDB_629_c]_primers_[W1A03_primer_2,W1A10_primer_9]	CCCGCAATGGCTGACAACCGTTCATCGCCAAGGGTAAACTCCCATGGTGTACAGTGGAACTTTTGTCTTAGTGTCAGAATAACTCTAGTAAATCCGGCGTGCGACAGGACGTACCGCTTACCCGGAAACCATGCGGCAATCC
loc_2:49898807-49970037_gene_96_pb_59_pos_39867_strand_+_readouts_[NDB_427_c,NDB_397_c,NDB_629_c]_primers_[W1A03_primer_2,W1A10_primer_9]	CCCGCAATGGCTGACAACCGTTCATCGCCAAGGGTAAACTCAAAATCATTACAGCTATATTCCGAAGCACTACGCTGCATTTCTCTAGTAAATCCGGCGTGCGACAGGACGTACCGCTTACCCGGAAACCATGCGGCAATCC
loc_2:49898807-49970037_gene_96_pb_60_pos_39929_strand_-_readouts_[NDB_427_c,NDB_397_c,NDB_629_c]_primers_[W1A03_primer_2,W1A10_primer_9]	CCCGCAATGGCTGACAACCGTTCATCGCCAAGGGTAAACTGTGTAGATATATCTTGCCGGGTGGAGGAGCTCAAATGGTTCTCTCTAGTAAATCCGGCGTGCGACAGGACGTACCGCTTACCCGGAAACCATGCGGCAATCC
loc_2:49898807-49970037_gene_96_pb_61_pos_40022_strand_+_readouts_[NDB_427_c,NDB_397_c,NDB_629_c]_primers_[W1A03_primer_2,W1A10_primer_9]	CCCGCAATGGCTGACAACCGTTCATCGCCAAGGGTAAACTGTTTTACCAATTACCTTGGGAACCTCATGGGTTACCCTTCATCTCTAGTAAATCCGGCGTGCGACAGGACGTACCGCTTACCCGGAAACCATGCGGCAATCC
loc_2:49898807-49970037_gene_96_pb_62_pos_40106_strand_-_readouts_[NDB_427_c,NDB_397_c,NDB_629_c]_primers_[W1A03_primer_2,W1A10_primer_9]	CCCGCAATGGCTGACAACCGTTCATCGCCAAGGGTAAACTGGGTCTACAGTATGTGTTAGAGTAAACCAGGCTATTTTCTCCCTCTAGTAAATCCGGCGTGCGACAGGACGTACCGCTTACCCGGAAACCATGCGGCAATCC
loc_2:49898807-49970037_gene_96_pb_63_pos_40161_strand_-_readouts_[NDB_427_c,NDB_397_c,NDB_629_c]_primers_[W1A03_primer_2,W1A10_primer_9]	CCCGCAATGGCTGACAACCGTTCATCGCCAAGGGTAAACTTCTGTCACAGGCAAGGTTATAGGGGAGTTTGTATTTTGTTCCCTCTAGTAAATCCGGCGTGCGACAGGACGTACCGCTTACCCGGAAACCATGCGGCAATCC
loc_2:49898807-49970037_gene_96_pb_64_pos_40206_strand_+_readouts_[NDB_427_c,NDB_397_c,NDB_629_c]_primers_[W1A03_primer_2,W1A10_primer_9]	CCCGCAATGGCTGACAACCGTTCATCGCCAAGGGTAAACTTGCGGGGAGTGCCTGCTCAGCGATGTCGGCACAGATGTATTTCTCTAGTAAATCCGGCGTGCGACAGGACGTACCGCTTACCCGGAAACCATGCGGCAATCC
loc_2:49898807-49970037_gene_96_pb_65_pos_40250_strand_+_readouts_[NDB_427_c,NDB_397_c,NDB_629_c]_primers_[W1A03_primer_2,W1A10_primer_9]	CCCGCAATGGCTGACAACCGTTCATCGCCAAGGGTAAACTTTTTAGCGGGTCTGTGCAATGATCCTCAATGTACAGCAACCCCTCTAGTAAATCCGGCGTGCGACAGGACGTACCGCTTACCCGGAAACCATGCGGCAATCC
loc_2:49898807-49970037_gene_96_pb_66_pos_40307_strand_+_readouts_[NDB_427_c,NDB_397_c,NDB_629_c]_primers_[W1A03_primer_2,W1A10_primer_9]	CCCGCAATGGCTGACAACCGTTCATCGCCAAGGGTAAACTAACCATTTACTTGTTCACTACCCTAATGTCATCTGCTTATGACTCTAGTAAATCCGGCGTGCGACAGGACGTACCGCTTACCCGGAAACCATGCGGCAATCC
loc_2:49898807-49970037_gene_96_pb_67_pos_40402_strand_+_readouts_[NDB_427_c,NDB_397_c,NDB_629_c]_primers_[W1A03_primer_2,W1A10_primer_9]	CCCGCAATGGCTGACAACCGTTCATCGCCAAGGGTAAACTCTGTTGTTCAGGAGACAGTGTAGGGTAATACATTATACAACCCTCTAGTAAATCCGGCGTGCGACAGGACGTACCGCTTACCCGGAAACCATGCGGCAATCC
loc_2:49898807-49970037_gene_96_pb_68_pos_40466_strand_-_readouts_[NDB_427_c,NDB_397_c,NDB_629_c]_primers_[W1A03_primer_2,W1A10_primer_9]	CCCGCAATGGCTGACAACCGTTCATCGCCAAGGGTAAACTCTGAAAAGGCTTGCCTGTCAAATGAGGAACAAACTAAATAATCTCTAGTAAATCCGGCGTGCGACAGGACGTACCGCTTACCCGGAAACCATGCGGCAATCC
loc_2:49898807-49970037_gene_96_pb_69_pos_40557_strand_+_readouts_[NDB_427_c,NDB_397_c,NDB_629_c]_primers_[W1A03_primer_2,W1A10_primer_9]	CCCGCAATGGCTGACAACCGTTCATCGCCAAGGGTAAACTTAGGTTGTGTAGCTACAGCTCTATGGAGCTCAAACCCTCTCTCTCTAGTAAATCCGGCGTGCGACAGGACGTACCGCTTACCCGGAAACCATGCGGCAATCC
loc_2:49898807-49970037_gene_96_pb_70_pos_40601_strand_+_readouts_[NDB_427_c,NDB_397_c,NDB_629_c]_primers_[W1A03_primer_2,W1A10_primer_9]	CCCGCAATGGCTGACAACCGTTCATCGCCAAGGGTAAACTTTTGTATACCACTAATAGTGAAAAGGTACCAGCTGGAACATTCTCTAGTAAATCCGGCGTGCGACAGGACGTACCGCTTACCCGGAAACCATGCGGCAATCC
loc_2:49898807-49970037_gene_96_pb_71_pos_40648_strand_-_readouts_[NDB_427_c,NDB_397_c,NDB_629_c]_primers_[W1A03_primer_2,W1A10_primer_9]	CCCGCAATGGCTGACAACCGTTCATCGCCAAGGGTAAACTGGCTCAGAGGCAGAAGACTGCCATTGATGCAGTAAATTGCCCCTCTAGTAAATCCGGCGTGCGACAGGACGTACCGCTTACCCGGAAACCATGCGGCAATCC
loc_2:49898807-49970037_gene_96_pb_72_pos_40712_strand_-_readouts_[NDB_427_c,NDB_397_c,NDB_629_c]_primers_[W1A03_primer_2,W1A10_primer_9]	CCCGCAATGGCTGACAACCGTTCATCGCCAAGGGTAAACTCTCCATAGTCTAAAGCAGGACTGTAGAAGTTGGTTTAGTACCCTCTAGTAAATCCGGCGTGCGACAGGACGTACCGCTTACCCGGAAACCATGCGGCAATCC
loc_2:49898807-49970037_gene_96_pb_73_pos_40903_strand_+_readouts_[NDB_427_c,NDB_397_c,NDB_629_c]_primers_[W1A03_primer_2,W1A10_primer_9]	CCCGCAATGGCTGACAACCGTTCATCGCCAAGGGTAAACTCAGAAGCCAGATAAGGGAATTGGTTTCCTATTATATCATTCTCTCTAGTAAATCCGGCGTGCGACAGGACGTACCGCTTACCCGGAAACCATGCGGCAATCC
loc_2:49898807-49970037_gene_96_pb_74_pos_40964_strand_-_readouts_[NDB_427_c,NDB_397_c,NDB_629_c]_primers_[W1A03_primer_2,W1A10_primer_9]	CCCGCAATGGCTGACAACCGTTCATCGCCAAGGGTAAACTAAGACTGATGGGGCTTGCTAGCCGTTGGTCTAGCTCCTGGTCCTCTAGTAAATCCGGCGTGCGACAGGACGTACCGCTTACCCGGAAACCATGCGGCAATCC
loc_2:49898807-49970037_gene_96_pb_75_pos_41039_strand_+_readouts_[NDB_427_c,NDB_397_c,NDB_629_c]_primers_[W1A03_primer_2,W1A10_primer_9]	CCCGCAATGGCTGACAACCGTTCATCGCCAAGGGTAAACTCAGGAATGTGGGTATAGCTGGTACTTGTGCTATGCCTGACTTCTCTAGTAAATCCGGCGTGCGACAGGACGTACCGCTTACCCGGAAACCATGCGGCAATCC
loc_2:49898807-49970037_gene_96_pb_76_pos_41122_strand_+_readouts_[NDB_427_c,NDB_397_c,NDB_629_c]_primers_[W1A03_primer_2,W1A10_primer_9]	CCCGCAATGGCTGACAACCGTTCATCGCCAAGGGTAAACTACTGAGCCATGTATTTCCTCCTTAGGATATAGGTTGCTTTTCCTCTAGTAAATCCGGCGTGCGACAGGACGTACCGCTTACCCGGAAACCATGCGGCAATCC
loc_2:49898807-49970037_gene_96_pb_77_pos_41231_strand_+_readouts_[NDB_427_c,NDB_397_c,NDB_629_c]_primers_[W1A03_primer_2,W1A10_primer_9]	CCCGCAATGGCTGACAACCGTTCATCGCCAAGGGTAAACTGAGAGGTGTGTGCAGACTGTCATATGTGATATAGCCCTTCCCCTCTAGTAAATCCGGCGTGCGACAGGACGTACCGCTTACCCGGAAACCATGCGGCAATCC
loc_2:49898807-49970037_gene_96_pb_78_pos_41275_strand_+_readouts_[NDB_427_c,NDB_397_c,NDB_629_c]_primers_[W1A03_primer_2,W1A10_primer_9]	CCCGCAATGGCTGACAACCGTTCATCGCCAAGGGTAAACTCCTACTAAGGTATCACCTTATTGCTTTGCCTTTATGGCATTTCTCTAGTAAATCCGGCGTGCGACAGGACGTACCGCTTACCCGGAAACCATGCGGCAATCC
loc_2:49898807-49970037_gene_96_pb_79_pos_41322_strand_+_readouts_[NDB_427_c,NDB_397_c,NDB_629_c]_primers_[W1A03_primer_2,W1A10_primer_9]	CCCGCAATGGCTGACAACCGTTCATCGCCAAGGGTAAACTTGTATAATTTGAAATTACACACTCCCCTGTGTTGCCCTTTCCCTCTAGTAAATCCGGCGTGCGACAGGACGTACCGCTTACCCGGAAACCATGCGGCAATCC
loc_2:49898807-49970037_gene_96_pb_80_pos_41391_strand_+_readouts_[NDB_427_c,NDB_397_c,NDB_629_c]_primers_[W1A03_primer_2,W1A10_primer_9]	CCCGCAATGGCTGACAACCGTTCATCGCCAAGGGTAAACTAAGGGCATTGTTGGGAAGTCAATAATAACAATGTGTGACCCACTCTAGTAAATCCGGCGTGCGACAGGACGTACCGCTTACCCGGAAACCATGCGGCAATCC
loc_2:49898807-49970037_gene_96_pb_81_pos_41445_strand_+_readouts_[NDB_427_c,NDB_397_c,NDB_629_c]_primers_[W1A03_primer_2,W1A10_primer_9]	CCCGCAATGGCTGACAACCGTTCATCGCCAAGGGTAAACTATAATGACACGTGGGATAAATGAATAAGGTTTGGTTTCAGTGCTCTAGTAAATCCGGCGTGCGACAGGACGTACCGCTTACCCGGAAACCATGCGGCAATCC
loc_2:49898807-49970037_gene_96_pb_82_pos_41531_strand_-_readouts_[NDB_427_c,NDB_397_c,NDB_629_c]_primers_[W1A03_primer_2,W1A10_primer_9]	CCCGCAATGGCTGACAACCGTTCATCGCCAAGGGTAAACTATTCTTGTAAGCGCTTACTGTGTGGTGAAAAAGCTCCCAGTTCTCTAGTAAATCCGGCGTGCGACAGGACGTACCGCTTACCCGGAAACCATGCGGCAATCC
loc_2:49898807-49970037_gene_96_pb_83_pos_41706_strand_+_readouts_[NDB_427_c,NDB_397_c,NDB_629_c]_primers_[W1A03_primer_2,W1A10_primer_9]	CCCGCAATGGCTGACAACCGTTCATCGCCAAGGGTAAACTAGTTAATGAACTTGAGTCAGGCATCACAAGGGTTGGCTCTGGCTCTAGTAAATCCGGCGTGCGACAGGACGTACCGCTTACCCGGAAACCATGCGGCAATCC
loc_2:49898807-49970037_gene_96_pb_84_pos_41753_strand_+_readouts_[NDB_427_c,NDB_397_c,NDB_629_c]_primers_[W1A03_primer_2,W1A10_primer_9]	CCCGCAATGGCTGACAACCGTTCATCGCCAAGGGTAAACTGAATGTGAGCCAAGCATTCGACGAGCATAGCTTCAACTGTGGCTCTAGTAAATCCGGCGTGCGACAGGACGTACCGCTTACCCGGAAACCATGCGGCAATCC
loc_2:49898807-49970037_gene_96_pb_85_pos_41810_strand_+_readouts_[NDB_427_c,NDB_397_c,NDB_629_c]_primers_[W1A03_primer_2,W1A10_primer_9]	CCCGCAATGGCTGACAACCGTTCATCGCCAAGGGTAAACTCTGCCTTCCTAGGCATGAGGCCATAGAAACCTCACTTCAAAACTCTAGTAAATCCGGCGTGCGACAGGACGTACCGCTTACCCGGAAACCATGCGGCAATCC
loc_2:49898807-49970037_gene_96_pb_86_pos_41863_strand_+_readouts_[NDB_427_c,NDB_397_c,NDB_629_c]_primers_[W1A03_primer_2,W1A10_primer_9]	CCCGCAATGGCTGACAACCGTTCATCGCCAAGGGTAAACTTATGACTATACTACAGCGACGGAAGCTGGGCTTCGGAAGCTTCTCTAGTAAATCCGGCGTGCGACAGGACGTACCGCTTACCCGGAAACCATGCGGCAATCC
loc_2:49898807-49970037_gene_96_pb_87_pos_41918_strand_+_readouts_[NDB_427_c,NDB_397_c,NDB_629_c]_primers_[W1A03_primer_2,W1A10_primer_9]	CCCGCAATGGCTGACAACCGTTCATCGCCAAGGGTAAACTGAGGTCCCACAGCTTCGGTGATGAAAGGGAATCTAAGGATAGCTCTAGTAAATCCGGCGTGCGACAGGACGTACCGCTTACCCGGAAACCATGCGGCAATCC
loc_2:49898807-49970037_gene_96_pb_88_pos_41962_strand_+_readouts_[NDB_427_c,NDB_397_c,NDB_629_c]_primers_[W1A03_primer_2,W1A10_primer_9]	CCCGCAATGGCTGACAACCGTTCATCGCCAAGGGTAAACTAATGGGCATTTGAAATCCATGATCTTAGGAGGCTGCCCATCTCTCTAGTAAATCCGGCGTGCGACAGGACGTACCGCTTACCCGGAAACCATGCGGCAATCC
loc_2:49898807-49970037_gene_96_pb_89_pos_42007_strand_+_readouts_[NDB_427_c,NDB_397_c,NDB_629_c]_primers_[W1A03_primer_2,W1A10_primer_9]	CCCGCAATGGCTGACAACCGTTCATCGCCAAGGGTAAACTACAGACAATGTAGATTGCTGTTAGAGCACAGTCATTCTGGGGCTCTAGTAAATCCGGCGTGCGACAGGACGTACCGCTTACCCGGAAACCATGCGGCAATCC
loc_2:49898807-49970037_gene_96_pb_90_pos_42051_strand_+_readouts_[NDB_427_c,NDB_397_c,NDB_629_c]_primers_[W1A03_primer_2,W1A10_primer_9]	CCCGCAATGGCTGACAACCGTTCATCGCCAAGGGTAAACTTGAGGGAGAAAGGACTCACCTCCCATTATAAAGAGTCTCTCTCTCTAGTAAATCCGGCGTGCGACAGGACGTACCGCTTACCCGGAAACCATGCGGCAATCC
loc_2:49898807-49970037_gene_96_pb_91_pos_42129_strand_+_readouts_[NDB_427_c,NDB_397_c,NDB_629_c]_primers_[W1A03_primer_2,W1A10_primer_9]	CCCGCAATGGCTGACAACCGTTCATCGCCAAGGGTAAACTTTGTAGCTCTGGGATGGACCACTTTGGATGTGTGAATAGGCACTCTAGTAAATCCGGCGTGCGACAGGACGTACCGCTTACCCGGAAACCATGCGGCAATCC
loc_2:49898807-49970037_gene_96_pb_92_pos_42217_strand_+_readouts_[NDB_427_c,NDB_397_c,NDB_629_c]_primers_[W1A03_primer_2,W1A10_primer_9]	CCCGCAATGGCTGACAACCGTTCATCGCCAAGGGTAAACTTGCATGCTTTCTTTCACTGACTACATCCTTAGTGACTCAGTTCTCTAGTAAATCCGGCGTGCGACAGGACGTACCGCTTACCCGGAAACCATGCGGCAATCC
loc_2:49898807-49970037_gene_96_pb_93_pos_42262_strand_+_readouts_[NDB_427_c,NDB_397_c,NDB_629_c]_primers_[W1A03_primer_2,W1A10_primer_9]	CCCGCAATGGCTGACAACCGTTCATCGCCAAGGGTAAACTTCTTCACTAAGGTCCTTTGTAGGGTAAAAGGTCGTTATCACTCTCTAGTAAATCCGGCGTGCGACAGGACGTACCGCTTACCCGGAAACCATGCGGCAATCC
loc_2:49898807-49970037_gene_96_pb_94_pos_42307_strand_+_readouts_[NDB_427_c,NDB_397_c,NDB_629_c]_primers_[W1A03_primer_2,W1A10_primer_9]	CCCGCAATGGCTGACAACCGTTCATCGCCAAGGGTAAACTTTTTGTTTGGTACTCAGTTTCACCCTTGCTTACATGTTATTTCTCTAGTAAATCCGGCGTGCGACAGGACGTACCGCTTACCCGGAAACCATGCGGCAATCC
loc_2:49898807-49970037_gene_96_pb_95_pos_42366_strand_+_readouts_[NDB_427_c,NDB_397_c,NDB_629_c]_primers_[W1A03_primer_2,W1A10_primer_9]	CCCGCAATGGCTGACAACCGTTCATCGCCAAGGGTAAACTGAGAAGTAAAATTCTGGAGCCCCTACACTAGTACCTTGGTTTCTCTAGTAAATCCGGCGTGCGACAGGACGTACCGCTTACCCGGAAACCATGCGGCAATCC
loc_2:49898807-49970037_gene_96_pb_96_pos_42424_strand_+_readouts_[NDB_427_c,NDB_397_c,NDB_629_c]_primers_[W1A03_primer_2,W1A10_primer_9]	CCCGCAATGGCTGACAACCGTTCATCGCCAAGGGTAAACTAGAACCAGGATGCTTGAATATGTGGATATCAAACCACTTTTCCTCTAGTAAATCCGGCGTGCGACAGGACGTACCGCTTACCCGGAAACCATGCGGCAATCC
loc_2:49898807-49970037_gene_96_pb_97_pos_42470_strand_+_readouts_[NDB_427_c,NDB_397_c,NDB_629_c]_primers_[W1A03_primer_2,W1A10_primer_9]	CCCGCAATGGCTGACAACCGTTCATCGCCAAGGGTAAACTAAAATTTCCCTAAGCCACTGAGATAGTTGACTCAGCAAGAAGCTCTAGTAAATCCGGCGTGCGACAGGACGTACCGCTTACCCGGAAACCATGCGGCAATCC
loc_2:49898807-49970037_gene_96_pb_98_pos_42527_strand_-_readouts_[NDB_427_c,NDB_397_c,NDB_629_c]_primers_[W1A03_primer_2,W1A10_primer_9]	CCCGCAATGGCTGACAACCGTTCATCGCCAAGGGTAAACTCATAAAAGGAGTTCTGCGGAAACGCTAGAGTTCAATAGAATCCTCTAGTAAATCCGGCGTGCGACAGGACGTACCGCTTACCCGGAAACCATGCGGCAATCC
loc_2:49898807-49970037_gene_96_pb_99_pos_42571_strand_+_readouts_[NDB_427_c,NDB_397_c,NDB_629_c]_primers_[W1A03_primer_2,W1A10_primer_9]	CCCGCAATGGCTGACAACCGTTCATCGCCAAGGGTAAACTTGTTTTATTCACACAAGGCTATGTGATCCTATCTGAAACTGTCTCTAGTAAATCCGGCGTGCGACAGGACGTACCGCTTACCCGGAAACCATGCGGCAATCC
loc_2:49898807-49970037_gene_96_pb_100_pos_42626_strand_+_readouts_[NDB_427_c,NDB_397_c,NDB_629_c]_primers_[W1A03_primer_2,W1A10_primer_9]	CCCGCAATGGCTGACAACCGTTCATCGCCAAGGGTAAACTAATTATCCAAATGTGTGGGTAGTGTGGGTATTATTAAGCCATCTCTAGTAAATCCGGCGTGCGACAGGACGTACCGCTTACCCGGAAACCATGCGGCAATCC
loc_2:49898807-49970037_gene_96_pb_101_pos_42706_strand_-_readouts_[NDB_427_c,NDB_397_c,NDB_629_c]_primers_[W1A03_primer_2,W1A10_primer_9]	CCCGCAATGGCTGACAACCGTTCATCGCCAAGGGTAAACTGCTGGGTCTGCTGTTTATTAGCTTCCTGACCTTGGGCAAGCTCTCTAGTAAATCCGGCGTGCGACAGGACGTACCGCTTACCCGGAAACCATGCGGCAATCC
loc_2:49898807-49970037_gene_96_pb_102_pos_42762_strand_+_readouts_[NDB_427_c,NDB_397_c,NDB_629_c]_primers_[W1A03_primer_2,W1A10_primer_9]	CCCGCAATGGCTGACAACCGTTCATCGCCAAGGGTAAACTACTCCAGGTTTGCCCATCGTCTTTGGCAGCCCACACTCACCTCTCTAGTAAATCCGGCGTGCGACAGGACGTACCGCTTACCCGGAAACCATGCGGCAATCC
loc_2:49898807-49970037_gene_96_pb_103_pos_42834_strand_-_readouts_[NDB_427_c,NDB_397_c,NDB_629_c]_primers_[W1A03_primer_2,W1A10_primer_9]	CCCGCAATGGCTGACAACCGTTCATCGCCAAGGGTAAACTCCCTTTGAAGCCAGGCTCGTGGGAGTAGCTAAATCTGCAGTCCTCTAGTAAATCCGGCGTGCGACAGGACGTACCGCTTACCCGGAAACCATGCGGCAATCC
loc_2:49898807-49970037_gene_96_pb_104_pos_42878_strand_+_readouts_[NDB_427_c,NDB_397_c,NDB_629_c]_primers_[W1A03_primer_2,W1A10_primer_9]	CCCGCAATGGCTGACAACCGTTCATCGCCAAGGGTAAACTAAGGCTATGGGTTCTGTGGGGTCCCAAAAGGTCATGTCCTTTCTCTAGTAAATCCGGCGTGCGACAGGACGTACCGCTTACCCGGAAACCATGCGGCAATCC
loc_2:49898807-49970037_gene_96_pb_105_pos_42935_strand_+_readouts_[NDB_427_c,NDB_397_c,NDB_629_c]_primers_[W1A03_primer_2,W1A10_primer_9]	CCCGCAATGGCTGACAACCGTTCATCGCCAAGGGTAAACTCACATCTGTCATTCCTTTGAGTTTCAACCCCTTATGAACATCCTCTAGTAAATCCGGCGTGCGACAGGACGTACCGCTTACCCGGAAACCATGCGGCAATCC
loc_2:49898807-49970037_gene_96_pb_106_pos_42979_strand_+_readouts_[NDB_427_c,NDB_397_c,NDB_629_c]_primers_[W1A03_primer_2,W1A10_primer_9]	CCCGCAATGGCTGACAACCGTTCATCGCCAAGGGTAAACTCAATAATGTTTGTGGACCAGGAGTGTCATTATATTGTTGGCACTCTAGTAAATCCGGCGTGCGACAGGACGTACCGCTTACCCGGAAACCATGCGGCAATCC
loc_2:49898807-49970037_gene_96_pb_107_pos_43049_strand_+_readouts_[NDB_427_c,NDB_397_c,NDB_629_c]_primers_[W1A03_primer_2,W1A10_primer_9]	CCCGCAATGGCTGACAACCGTTCATCGCCAAGGGTAAACTGCATCCTGGTGGTTTGTCCTTGCACCTAGTGTGACAGGTGGACTCTAGTAAATCCGGCGTGCGACAGGACGTACCGCTTACCCGGAAACCATGCGGCAATCC
loc_2:49898807-49970037_gene_96_pb_108_pos_43161_strand_+_readouts_[NDB_427_c,NDB_397_c,NDB_629_c]_primers_[W1A03_primer_2,W1A10_primer_9]	CCCGCAATGGCTGACAACCGTTCATCGCCAAGGGTAAACTACTTCCTGTGACTAACTCACTATTCACTCCACTGGCTTTCCTCTCTAGTAAATCCGGCGTGCGACAGGACGTACCGCTTACCCGGAAACCATGCGGCAATCC
loc_2:49898807-49970037_gene_96_pb_109_pos_43223_strand_+_readouts_[NDB_427_c,NDB_397_c,NDB_629_c]_primers_[W1A03_primer_2,W1A10_primer_9]	CCCGCAATGGCTGACAACCGTTCATCGCCAAGGGTAAACTTTGATGGAGCTACAAACTTGATCACATACCTCTGTTTACCCACTCTAGTAAATCCGGCGTGCGACAGGACGTACCGCTTACCCGGAAACCATGCGGCAATCC
loc_2:49898807-49970037_gene_96_pb_110_pos_43295_strand_+_readouts_[NDB_427_c,NDB_397_c,NDB_629_c]_primers_[W1A03_primer_2,W1A10_primer_9]	CCCGCAATGGCTGACAACCGTTCATCGCCAAGGGTAAACTGGGACTCCAGGTAAATAAACCAGGAACCAGGGTTGATTGAAGCTCTAGTAAATCCGGCGTGCGACAGGACGTACCGCTTACCCGGAAACCATGCGGCAATCC
loc_2:49898807-49970037_gene_96_pb_111_pos_43339_strand_+_readouts_[NDB_427_c,NDB_397_c,NDB_629_c]_primers_[W1A03_primer_2,W1A10_primer_9]	CCCGCAATGGCTGACAACCGTTCATCGCCAAGGGTAAACTAAAAAAATCCCGTCATTAAGCCCAGCATCGACTAGCTGTCCCCTCTAGTAAATCCGGCGTGCGACAGGACGTACCGCTTACCCGGAAACCATGCGGCAATCC
loc_2:49898807-49970037_gene_96_pb_112_pos_43393_strand_-_readouts_[NDB_427_c,NDB_397_c,NDB_629_c]_primers_[W1A03_primer_2,W1A10_primer_9]	CCCGCAATGGCTGACAACCGTTCATCGCCAAGGGTAAACTGGAACACAAGCTTCTAGCACTGGCCTAGCTACACCAGGTTCCCTCTAGTAAATCCGGCGTGCGACAGGACGTACCGCTTACCCGGAAACCATGCGGCAATCC
loc_2:49898807-49970037_gene_96_pb_113_pos_43448_strand_+_readouts_[NDB_427_c,NDB_397_c,NDB_629_c]_primers_[W1A03_primer_2,W1A10_primer_9]	CCCGCAATGGCTGACAACCGTTCATCGCCAAGGGTAAACTCTGAGTGGCCTGCTAGAATTTTATCAGGCCAGTAGAAGGCAGCTCTAGTAAATCCGGCGTGCGACAGGACGTACCGCTTACCCGGAAACCATGCGGCAATCC
loc_2:49898807-49970037_gene_96_pb_114_pos_43492_strand_+_readouts_[NDB_427_c,NDB_397_c,NDB_629_c]_primers_[W1A03_primer_2,W1A10_primer_9]	CCCGCAATGGCTGACAACCGTTCATCGCCAAGGGTAAACTATTACTTAACTTTGATCTGAATGGTACGTGTGGTACTGACCCCTCTAGTAAATCCGGCGTGCGACAGGACGTACCGCTTACCCGGAAACCATGCGGCAATCC
loc_2:49898807-49970037_gene_96_pb_115_pos_43536_strand_-_readouts_[NDB_427_c,NDB_397_c,NDB_629_c]_primers_[W1A03_primer_2,W1A10_primer_9]	CCCGCAATGGCTGACAACCGTTCATCGCCAAGGGTAAACTTCCTGCATCTGCTCGGAAAGCTCAATTATTCCTCCTGTCAAACTCTAGTAAATCCGGCGTGCGACAGGACGTACCGCTTACCCGGAAACCATGCGGCAATCC
loc_2:49898807-49970037_gene_96_pb_116_pos_43628_strand_+_readouts_[NDB_427_c,NDB_397_c,NDB_629_c]_primers_[W1A03_primer_2,W1A10_primer_9]	CCCGCAATGGCTGACAACCGTTCATCGCCAAGGGTAAACTTTCATGGCAGACACACGACTTTGACCTGCCCAATCAGGGTGGCTCTAGTAAATCCGGCGTGCGACAGGACGTACCGCTTACCCGGAAACCATGCGGCAATCC
loc_2:49898807-49970037_gene_96_pb_117_pos_43680_strand_+_readouts_[NDB_427_c,NDB_397_c,NDB_629_c]_primers_[W1A03_primer_2,W1A10_primer_9]	CCCGCAATGGCTGACAACCGTTCATCGCCAAGGGTAAACTGCTCCTCTGCCACATTCTAGCTGTCACCATCCTTCAGATCTTCTCTAGTAAATCCGGCGTGCGACAGGACGTACCGCTTACCCGGAAACCATGCGGCAATCC
loc_2:49898807-49970037_gene_96_pb_118_pos_43768_strand_+_readouts_[NDB_427_c,NDB_397_c,NDB_629_c]_primers_[W1A03_primer_2,W1A10_primer_9]	CCCGCAATGGCTGACAACCGTTCATCGCCAAGGGTAAACTAATGTGAGGCCCCCTCTTGATCGTAAGTAGGGGCTGTGGTCCCTCTAGTAAATCCGGCGTGCGACAGGACGTACCGCTTACCCGGAAACCATGCGGCAATCC
loc_2:49898807-49970037_gene_96_pb_119_pos_43817_strand_+_readouts_[NDB_427_c,NDB_397_c,NDB_629_c]_primers_[W1A03_primer_2,W1A10_primer_9]	CCCGCAATGGCTGACAACCGTTCATCGCCAAGGGTAAACTGTTTTGGTTTGTCCCCTTGTCATCTACCACACCTTTTTAGAGCTCTAGTAAATCCGGCGTGCGACAGGACGTACCGCTTACCCGGAAACCATGCGGCAATCC
loc_2:49898807-49970037_gene_96_pb_120_pos_43861_strand_+_readouts_[NDB_427_c,NDB_397_c,NDB_629_c]_primers_[W1A03_primer_2,W1A10_primer_9]	CCCGCAATGGCTGACAACCGTTCATCGCCAAGGGTAAACTGTTGGTTTTACCTAGAGTGACAGAGACATGCCTGGCCACTGCCTCTAGTAAATCCGGCGTGCGACAGGACGTACCGCTTACCCGGAAACCATGCGGCAATCC
loc_2:49898807-49970037_gene_96_pb_121_pos_43942_strand_+_readouts_[NDB_427_c,NDB_397_c,NDB_629_c]_primers_[W1A03_primer_2,W1A10_primer_9]	CCCGCAATGGCTGACAACCGTTCATCGCCAAGGGTAAACTTAGAATGGGTTGGCCTTCTGCTATAGTCTTACATGGCATGGCCTCTAGTAAATCCGGCGTGCGACAGGACGTACCGCTTACCCGGAAACCATGCGGCAATCC
loc_2:58005861-58065893_gene_97_pb_68_pos_27989_strand_+_readouts_[NDB_443_c,NDB_341_c,NDB_481_c]_primers_[W1A03_primer_2,W1A10_primer_9]	CCCGCAATGGCTGACAACCGAGTATAGCGCCAACAGCGTATCCTGTCCCTTACTTTAACTTCGAGTCTTCTTAGACTTTTACCTCCGCTCAGCCGAGATTAAATATACGCAGCGAGGCACCTCGGAAACCATGCGGCAATCC
loc_2:58005861-58065893_gene_97_pb_69_pos_28141_strand_-_readouts_[NDB_443_c,NDB_341_c,NDB_481_c]_primers_[W1A03_primer_2,W1A10_primer_9]	CCCGCAATGGCTGACAACCGAGTATAGCGCCAACAGCGTATCAGCCCCATTATGGACCCTGTAAGTCAATCTCACTTAACAACTCCGCTCAGCCGAGATTAAATATACGCAGCGAGGCACCTCGGAAACCATGCGGCAATCC
loc_2:58005861-58065893_gene_97_pb_70_pos_28192_strand_+_readouts_[NDB_443_c,NDB_341_c,NDB_481_c]_primers_[W1A03_primer_2,W1A10_primer_9]	CCCGCAATGGCTGACAACCGAGTATAGCGCCAACAGCGTATTTCTCACTAGCGTCTGAGTGAGAAGATTCAGGGACTATTCTCTCCGCTCAGCCGAGATTAAATATACGCAGCGAGGCACCTCGGAAACCATGCGGCAATCC
loc_2:58005861-58065893_gene_97_pb_71_pos_28267_strand_+_readouts_[NDB_443_c,NDB_341_c,NDB_481_c]_primers_[W1A03_primer_2,W1A10_primer_9]	CCCGCAATGGCTGACAACCGAGTATAGCGCCAACAGCGTAATAGCCTTATAGTCTAAATTAAGCATTAACCTGAAGCCAGTCCTCCGCTCAGCCGAGATTAAATATACGCAGCGAGGCACCTCGGAAACCATGCGGCAATCC
loc_2:58005861-58065893_gene_97_pb_72_pos_28362_strand_-_readouts_[NDB_443_c,NDB_341_c,NDB_481_c]_primers_[W1A03_primer_2,W1A10_primer_9]	CCCGCAATGGCTGACAACCGAGTATAGCGCCAACAGCGTACCTTGCATTTGTTATGTAGTCTGAGAAAGCCCTAAAGTCATTCTCCGCTCAGCCGAGATTAAATATACGCAGCGAGGCACCTCGGAAACCATGCGGCAATCC
loc_2:58005861-58065893_gene_97_pb_73_pos_28455_strand_+_readouts_[NDB_443_c,NDB_341_c,NDB_481_c]_primers_[W1A03_primer_2,W1A10_primer_9]	CCCGCAATGGCTGACAACCGAGTATAGCGCCAACAGCGTAGCATAGGACATGTAGCACAGTGATAGGACATTTGCCTCTCATCTCCGCTCAGCCGAGATTAAATATACGCAGCGAGGCACCTCGGAAACCATGCGGCAATCC
loc_2:58005861-58065893_gene_97_pb_74_pos_28502_strand_-_readouts_[NDB_443_c,NDB_341_c,NDB_481_c]_primers_[W1A03_primer_2,W1A10_primer_9]	CCCGCAATGGCTGACAACCGAGTATAGCGCCAACAGCGTAAGGATCTTTTATCTGCGGTATTAAACATTGAACCAAGGACTTCTCCGCTCAGCCGAGATTAAATATACGCAGCGAGGCACCTCGGAAACCATGCGGCAATCC
loc_2:58005861-58065893_gene_97_pb_75_pos_28621_strand_+_readouts_[NDB_443_c,NDB_341_c,NDB_481_c]_primers_[W1A03_primer_2,W1A10_primer_9]	CCCGCAATGGCTGACAACCGAGTATAGCGCCAACAGCGTAATGGCAAATTTCACAAGGACCAGAGCTTTAGGATAAATGAATCTCCGCTCAGCCGAGATTAAATATACGCAGCGAGGCACCTCGGAAACCATGCGGCAATCC
loc_2:58005861-58065893_gene_97_pb_76_pos_28717_strand_+_readouts_[NDB_443_c,NDB_341_c,NDB_481_c]_primers_[W1A03_primer_2,W1A10_primer_9]	CCCGCAATGGCTGACAACCGAGTATAGCGCCAACAGCGTAAACACGATTGAATTACCTGAAGTGATACTTATTTCAGACCCTCTCCGCTCAGCCGAGATTAAATATACGCAGCGAGGCACCTCGGAAACCATGCGGCAATCC
loc_2:58005861-58065893_gene_97_pb_77_pos_28766_strand_+_readouts_[NDB_443_c,NDB_341_c,NDB_481_c]_primers_[W1A03_primer_2,W1A10_primer_9]	CCCGCAATGGCTGACAACCGAGTATAGCGCCAACAGCGTACCTCCAGTCTGAACTTACCCTAGGAGCTGATCCTATGAATTGCTCCGCTCAGCCGAGATTAAATATACGCAGCGAGGCACCTCGGAAACCATGCGGCAATCC
loc_2:58005861-58065893_gene_97_pb_78_pos_28851_strand_-_readouts_[NDB_443_c,NDB_341_c,NDB_481_c]_primers_[W1A03_primer_2,W1A10_primer_9]	CCCGCAATGGCTGACAACCGAGTATAGCGCCAACAGCGTATCAGATTCTTACTTGGACTCACATTGACTTATTCTGATGGGTCTCCGCTCAGCCGAGATTAAATATACGCAGCGAGGCACCTCGGAAACCATGCGGCAATCC
loc_2:58005861-58065893_gene_97_pb_79_pos_28954_strand_+_readouts_[NDB_443_c,NDB_341_c,NDB_481_c]_primers_[W1A03_primer_2,W1A10_primer_9]	CCCGCAATGGCTGACAACCGAGTATAGCGCCAACAGCGTAGCCACTGATGGATAGGGATCTTAACTGCATGGTGATTTACACCTCCGCTCAGCCGAGATTAAATATACGCAGCGAGGCACCTCGGAAACCATGCGGCAATCC
loc_2:58005861-58065893_gene_97_pb_80_pos_29000_strand_+_readouts_[NDB_443_c,NDB_341_c,NDB_481_c]_primers_[W1A03_primer_2,W1A10_primer_9]	CCCGCAATGGCTGACAACCGAGTATAGCGCCAACAGCGTACAATACTGAGCACCCAGATTGCCTGTAACTCATACCACTGGACTCCGCTCAGCCGAGATTAAATATACGCAGCGAGGCACCTCGGAAACCATGCGGCAATCC
loc_2:58005861-58065893_gene_97_pb_81_pos_29070_strand_+_readouts_[NDB_443_c,NDB_341_c,NDB_481_c]_primers_[W1A03_primer_2,W1A10_primer_9]	CCCGCAATGGCTGACAACCGAGTATAGCGCCAACAGCGTAAGTGCACTAACAGCATACGCCACTTCCGGTAATATTTATTGACTCCGCTCAGCCGAGATTAAATATACGCAGCGAGGCACCTCGGAAACCATGCGGCAATCC
loc_2:58005861-58065893_gene_97_pb_82_pos_29146_strand_-_readouts_[NDB_443_c,NDB_341_c,NDB_481_c]_primers_[W1A03_primer_2,W1A10_primer_9]	CCCGCAATGGCTGACAACCGAGTATAGCGCCAACAGCGTAACTGTTATGTTGAAGAGGAAGACGATCACTGTGGGTTTCAGTCTCCGCTCAGCCGAGATTAAATATACGCAGCGAGGCACCTCGGAAACCATGCGGCAATCC
loc_2:58005861-58065893_gene_97_pb_83_pos_29210_strand_+_readouts_[NDB_443_c,NDB_341_c,NDB_481_c]_primers_[W1A03_primer_2,W1A10_primer_9]	CCCGCAATGGCTGACAACCGAGTATAGCGCCAACAGCGTATAGAATAATGCACATACCTCATTGGATCAGAGTTCGCATGGTCTCCGCTCAGCCGAGATTAAATATACGCAGCGAGGCACCTCGGAAACCATGCGGCAATCC
loc_2:58005861-58065893_gene_97_pb_84_pos_29287_strand_+_readouts_[NDB_443_c,NDB_341_c,NDB_481_c]_primers_[W1A03_primer_2,W1A10_primer_9]	CCCGCAATGGCTGACAACCGAGTATAGCGCCAACAGCGTACCTCCCTCCGCCTGCTTACTGAATGGCCTGTCCTGTTCCCATCTCCGCTCAGCCGAGATTAAATATACGCAGCGAGGCACCTCGGAAACCATGCGGCAATCC
loc_2:58005861-58065893_gene_97_pb_85_pos_29357_strand_+_readouts_[NDB_443_c,NDB_341_c,NDB_481_c]_primers_[W1A03_primer_2,W1A10_primer_9]	CCCGCAATGGCTGACAACCGAGTATAGCGCCAACAGCGTACCTGGGTAAGACTTATTAAGCACGGAGAGTGGTGTGTGGCACCTCCGCTCAGCCGAGATTAAATATACGCAGCGAGGCACCTCGGAAACCATGCGGCAATCC
loc_2:58005861-58065893_gene_97_pb_86_pos_29401_strand_+_readouts_[NDB_443_c,NDB_341_c,NDB_481_c]_primers_[W1A03_primer_2,W1A10_primer_9]	CCCGCAATGGCTGACAACCGAGTATAGCGCCAACAGCGTAATCCCTGAAAAAGGATCCCTGACACTGTACCATTGTGACAACCTCCGCTCAGCCGAGATTAAATATACGCAGCGAGGCACCTCGGAAACCATGCGGCAATCC
loc_2:58005861-58065893_gene_97_pb_87_pos_29481_strand_+_readouts_[NDB_443_c,NDB_341_c,NDB_481_c]_primers_[W1A03_primer_2,W1A10_primer_9]	CCCGCAATGGCTGACAACCGAGTATAGCGCCAACAGCGTATGCCTTCCATCCAGAACTGGTAAGCAAAACCTGTGCCATCCTCTCCGCTCAGCCGAGATTAAATATACGCAGCGAGGCACCTCGGAAACCATGCGGCAATCC
loc_2:58005861-58065893_gene_97_pb_88_pos_29557_strand_+_readouts_[NDB_443_c,NDB_341_c,NDB_481_c]_primers_[W1A03_primer_2,W1A10_primer_9]	CCCGCAATGGCTGACAACCGAGTATAGCGCCAACAGCGTAAGTCCACTTCCCCAGTCTGAAGCCTTAAATGCCATCAGTAACCTCCGCTCAGCCGAGATTAAATATACGCAGCGAGGCACCTCGGAAACCATGCGGCAATCC
loc_2:58005861-58065893_gene_97_pb_89_pos_29601_strand_+_readouts_[NDB_443_c,NDB_341_c,NDB_481_c]_primers_[W1A03_primer_2,W1A10_primer_9]	CCCGCAATGGCTGACAACCGAGTATAGCGCCAACAGCGTACAGAGATAGTGTGAAGTTTCACTCAAGGGTATAAAGACCATTCTCCGCTCAGCCGAGATTAAATATACGCAGCGAGGCACCTCGGAAACCATGCGGCAATCC
loc_2:58005861-58065893_gene_97_pb_90_pos_29733_strand_+_readouts_[NDB_443_c,NDB_341_c,NDB_481_c]_primers_[W1A03_primer_2,W1A10_primer_9]	CCCGCAATGGCTGACAACCGAGTATAGCGCCAACAGCGTATTCTGCTATACTGGTACCATCATCCTCGATTCTAGCATTCATCTCCGCTCAGCCGAGATTAAATATACGCAGCGAGGCACCTCGGAAACCATGCGGCAATCC
loc_2:58005861-58065893_gene_97_pb_91_pos_29794_strand_+_readouts_[NDB_443_c,NDB_341_c,NDB_481_c]_primers_[W1A03_primer_2,W1A10_primer_9]	CCCGCAATGGCTGACAACCGAGTATAGCGCCAACAGCGTAATGTGTATTTCTGAAACGTATTCCCATTGGTTATGGGAAGAGCTCCGCTCAGCCGAGATTAAATATACGCAGCGAGGCACCTCGGAAACCATGCGGCAATCC
loc_2:58005861-58065893_gene_97_pb_92_pos_29851_strand_+_readouts_[NDB_443_c,NDB_341_c,NDB_481_c]_primers_[W1A03_primer_2,W1A10_primer_9]	CCCGCAATGGCTGACAACCGAGTATAGCGCCAACAGCGTACATGAAAAAAGTAAGACGCTGTATGCTTCCTACAAATGTTGCCTCCGCTCAGCCGAGATTAAATATACGCAGCGAGGCACCTCGGAAACCATGCGGCAATCC
loc_2:58005861-58065893_gene_97_pb_93_pos_29947_strand_+_readouts_[NDB_443_c,NDB_341_c,NDB_481_c]_primers_[W1A03_primer_2,W1A10_primer_9]	CCCGCAATGGCTGACAACCGAGTATAGCGCCAACAGCGTATTCTCTAACTCCATGTGGGTCTACAGATAAGACTCTCCAGGCCTCCGCTCAGCCGAGATTAAATATACGCAGCGAGGCACCTCGGAAACCATGCGGCAATCC
loc_2:58005861-58065893_gene_97_pb_94_pos_30026_strand_+_readouts_[NDB_443_c,NDB_341_c,NDB_481_c]_primers_[W1A03_primer_2,W1A10_primer_9]	CCCGCAATGGCTGACAACCGAGTATAGCGCCAACAGCGTACTTGCCAGCTTTGCATTTGGTGATAACACATCACTGAGAATGCTCCGCTCAGCCGAGATTAAATATACGCAGCGAGGCACCTCGGAAACCATGCGGCAATCC
loc_2:58005861-58065893_gene_97_pb_95_pos_30115_strand_+_readouts_[NDB_443_c,NDB_341_c,NDB_481_c]_primers_[W1A03_primer_2,W1A10_primer_9]	CCCGCAATGGCTGACAACCGAGTATAGCGCCAACAGCGTAGGATCCATTCAGTTTCGCCTAGTCCTGTTTGAAGCAAATTTGCTCCGCTCAGCCGAGATTAAATATACGCAGCGAGGCACCTCGGAAACCATGCGGCAATCC
loc_2:58005861-58065893_gene_97_pb_96_pos_30219_strand_+_readouts_[NDB_443_c,NDB_341_c,NDB_481_c]_primers_[W1A03_primer_2,W1A10_primer_9]	CCCGCAATGGCTGACAACCGAGTATAGCGCCAACAGCGTAAATTTCTGTCATCTCACTAGCATGCAGCCACCTAATGTCTTCCTCCGCTCAGCCGAGATTAAATATACGCAGCGAGGCACCTCGGAAACCATGCGGCAATCC
loc_2:58005861-58065893_gene_97_pb_97_pos_30275_strand_+_readouts_[NDB_443_c,NDB_341_c,NDB_481_c]_primers_[W1A03_primer_2,W1A10_primer_9]	CCCGCAATGGCTGACAACCGAGTATAGCGCCAACAGCGTAGAGGTTACAGATAGCACCTGAGCATGCCTAGGGGGAGACTGTCTCCGCTCAGCCGAGATTAAATATACGCAGCGAGGCACCTCGGAAACCATGCGGCAATCC
loc_2:58005861-58065893_gene_97_pb_98_pos_30336_strand_-_readouts_[NDB_443_c,NDB_341_c,NDB_481_c]_primers_[W1A03_primer_2,W1A10_primer_9]	CCCGCAATGGCTGACAACCGAGTATAGCGCCAACAGCGTATTAAGGAACAGTCTCACTCAAGAGGAAGCTAGGTCTTCCCACCTCCGCTCAGCCGAGATTAAATATACGCAGCGAGGCACCTCGGAAACCATGCGGCAATCC
loc_2:58005861-58065893_gene_97_pb_99_pos_30444_strand_-_readouts_[NDB_443_c,NDB_341_c,NDB_481_c]_primers_[W1A03_primer_2,W1A10_primer_9]	CCCGCAATGGCTGACAACCGAGTATAGCGCCAACAGCGTAAGTCAAACTTAGTTTGACAGGAGTTTTGTGAGACTAGTCACACTCCGCTCAGCCGAGATTAAATATACGCAGCGAGGCACCTCGGAAACCATGCGGCAATCC
loc_2:58005861-58065893_gene_97_pb_100_pos_30496_strand_+_readouts_[NDB_443_c,NDB_341_c,NDB_481_c]_primers_[W1A03_primer_2,W1A10_primer_9]	CCCGCAATGGCTGACAACCGAGTATAGCGCCAACAGCGTACCTGGGAAACTACCCACCCATTGTGGGATGTCATCTTGAACTCTCCGCTCAGCCGAGATTAAATATACGCAGCGAGGCACCTCGGAAACCATGCGGCAATCC
loc_2:58005861-58065893_gene_97_pb_101_pos_30602_strand_+_readouts_[NDB_443_c,NDB_341_c,NDB_481_c]_primers_[W1A03_primer_2,W1A10_primer_9]	CCCGCAATGGCTGACAACCGAGTATAGCGCCAACAGCGTAATGAAAAGTCACCAAGCAATATAGAAATCATGATTCTGCCCACTCCGCTCAGCCGAGATTAAATATACGCAGCGAGGCACCTCGGAAACCATGCGGCAATCC
loc_2:58005861-58065893_gene_97_pb_102_pos_30668_strand_+_readouts_[NDB_443_c,NDB_341_c,NDB_481_c]_primers_[W1A03_primer_2,W1A10_primer_9]	CCCGCAATGGCTGACAACCGAGTATAGCGCCAACAGCGTATTTATTTTGGGGGTGCCCCATTTGTTAGGGTGTCCTTCTTTTCTCCGCTCAGCCGAGATTAAATATACGCAGCGAGGCACCTCGGAAACCATGCGGCAATCC
loc_2:58005861-58065893_gene_97_pb_103_pos_30721_strand_+_readouts_[NDB_443_c,NDB_341_c,NDB_481_c]_primers_[W1A03_primer_2,W1A10_primer_9]	CCCGCAATGGCTGACAACCGAGTATAGCGCCAACAGCGTACAGATATTCTTTTTTGCTCCTAGTATAGGGCCAATCTACTCACTCCGCTCAGCCGAGATTAAATATACGCAGCGAGGCACCTCGGAAACCATGCGGCAATCC
loc_2:58005861-58065893_gene_97_pb_104_pos_31073_strand_+_readouts_[NDB_443_c,NDB_341_c,NDB_481_c]_primers_[W1A03_primer_2,W1A10_primer_9]	CCCGCAATGGCTGACAACCGAGTATAGCGCCAACAGCGTACCAACTCCTACTTCCTTAACATCCTGAACTGAAGGAGGAAACCTCCGCTCAGCCGAGATTAAATATACGCAGCGAGGCACCTCGGAAACCATGCGGCAATCC
loc_2:58005861-58065893_gene_97_pb_105_pos_31160_strand_-_readouts_[NDB_443_c,NDB_341_c,NDB_481_c]_primers_[W1A03_primer_2,W1A10_primer_9]	CCCGCAATGGCTGACAACCGAGTATAGCGCCAACAGCGTAACATATTACCACACTGTAAATCCTGTCCAACATTCACTGTGCCTCCGCTCAGCCGAGATTAAATATACGCAGCGAGGCACCTCGGAAACCATGCGGCAATCC
loc_2:58005861-58065893_gene_97_pb_106_pos_31210_strand_+_readouts_[NDB_443_c,NDB_341_c,NDB_481_c]_primers_[W1A03_primer_2,W1A10_primer_9]	CCCGCAATGGCTGACAACCGAGTATAGCGCCAACAGCGTAGTCTTACACAGGAAGCGGATTAGGAAGAAGTAAGGAACTAAGCTCCGCTCAGCCGAGATTAAATATACGCAGCGAGGCACCTCGGAAACCATGCGGCAATCC
loc_2:58005861-58065893_gene_97_pb_107_pos_31259_strand_+_readouts_[NDB_443_c,NDB_341_c,NDB_481_c]_primers_[W1A03_primer_2,W1A10_primer_9]	CCCGCAATGGCTGACAACCGAGTATAGCGCCAACAGCGTAAAACCAGGAATCTGTGGTTTGCTATATCGTTGTCTTCTGCATCTCCGCTCAGCCGAGATTAAATATACGCAGCGAGGCACCTCGGAAACCATGCGGCAATCC
loc_2:58005861-58065893_gene_97_pb_108_pos_31326_strand_+_readouts_[NDB_443_c,NDB_341_c,NDB_481_c]_primers_[W1A03_primer_2,W1A10_primer_9]	CCCGCAATGGCTGACAACCGAGTATAGCGCCAACAGCGTATGTAGATGGCCAGAGATTAATGGCCTATAATTGACTCTCTCTCTCCGCTCAGCCGAGATTAAATATACGCAGCGAGGCACCTCGGAAACCATGCGGCAATCC
loc_2:58005861-58065893_gene_97_pb_109_pos_31545_strand_+_readouts_[NDB_443_c,NDB_341_c,NDB_481_c]_primers_[W1A03_primer_2,W1A10_primer_9]	CCCGCAATGGCTGACAACCGAGTATAGCGCCAACAGCGTATTTGACAATTATCATACAAATTCTCTTAAGCCCCTTGCTACCCTCCGCTCAGCCGAGATTAAATATACGCAGCGAGGCACCTCGGAAACCATGCGGCAATCC
loc_2:58005861-58065893_gene_97_pb_110_pos_31607_strand_+_readouts_[NDB_443_c,NDB_341_c,NDB_481_c]_primers_[W1A03_primer_2,W1A10_primer_9]	CCCGCAATGGCTGACAACCGAGTATAGCGCCAACAGCGTAGATAATTAAATGGGAGAGAGTGAACCAGCTCTGTTTTAGAGGCTCCGCTCAGCCGAGATTAAATATACGCAGCGAGGCACCTCGGAAACCATGCGGCAATCC
loc_2:58005861-58065893_gene_97_pb_111_pos_31651_strand_-_readouts_[NDB_443_c,NDB_341_c,NDB_481_c]_primers_[W1A03_primer_2,W1A10_primer_9]	CCCGCAATGGCTGACAACCGAGTATAGCGCCAACAGCGTATCCTCAGGTAAAGACCAACAAGTCTAACCTAAGATGAACTCACTCCGCTCAGCCGAGATTAAATATACGCAGCGAGGCACCTCGGAAACCATGCGGCAATCC
loc_2:58005861-58065893_gene_97_pb_112_pos_31707_strand_+_readouts_[NDB_443_c,NDB_341_c,NDB_481_c]_primers_[W1A03_primer_2,W1A10_primer_9]	CCCGCAATGGCTGACAACCGAGTATAGCGCCAACAGCGTATCATCTCTCAAATACTTTACCATCTATAATTCCACTCTGGGGCTCCGCTCAGCCGAGATTAAATATACGCAGCGAGGCACCTCGGAAACCATGCGGCAATCC
loc_2:58005861-58065893_gene_97_pb_113_pos_31781_strand_+_readouts_[NDB_443_c,NDB_341_c,NDB_481_c]_primers_[W1A03_primer_2,W1A10_primer_9]	CCCGCAATGGCTGACAACCGAGTATAGCGCCAACAGCGTAGCATTCAAGACATAGCTAGAGCAGTCACTAAGATATGTAAGCCTCCGCTCAGCCGAGATTAAATATACGCAGCGAGGCACCTCGGAAACCATGCGGCAATCC
loc_2:58005861-58065893_gene_97_pb_114_pos_31838_strand_-_readouts_[NDB_443_c,NDB_341_c,NDB_481_c]_primers_[W1A03_primer_2,W1A10_primer_9]	CCCGCAATGGCTGACAACCGAGTATAGCGCCAACAGCGTAGAAAAAAGGAGGTTTTGTGTTATCCATAGTCTTCCTCCATTTCTCCGCTCAGCCGAGATTAAATATACGCAGCGAGGCACCTCGGAAACCATGCGGCAATCC
loc_2:58005861-58065893_gene_97_pb_115_pos_31973_strand_-_readouts_[NDB_443_c,NDB_341_c,NDB_481_c]_primers_[W1A03_primer_2,W1A10_primer_9]	CCCGCAATGGCTGACAACCGAGTATAGCGCCAACAGCGTATCTATGCTCCAAATCTGGTTCTCGAGTGAGGGCAAAGTCAAGCTCCGCTCAGCCGAGATTAAATATACGCAGCGAGGCACCTCGGAAACCATGCGGCAATCC
loc_2:58005861-58065893_gene_97_pb_116_pos_32090_strand_+_readouts_[NDB_443_c,NDB_341_c,NDB_481_c]_primers_[W1A03_primer_2,W1A10_primer_9]	CCCGCAATGGCTGACAACCGAGTATAGCGCCAACAGCGTAGAACACTGTCTAGAGAATGTTGAATGACTTGCTTCAAGGCCACTCCGCTCAGCCGAGATTAAATATACGCAGCGAGGCACCTCGGAAACCATGCGGCAATCC
loc_2:58005861-58065893_gene_97_pb_117_pos_32152_strand_+_readouts_[NDB_443_c,NDB_341_c,NDB_481_c]_primers_[W1A03_primer_2,W1A10_primer_9]	CCCGCAATGGCTGACAACCGAGTATAGCGCCAACAGCGTAATGTATGCAAGCATCATAGTTCCAAGGTTTTGTCAAAGTTACCTCCGCTCAGCCGAGATTAAATATACGCAGCGAGGCACCTCGGAAACCATGCGGCAATCC
loc_2:58005861-58065893_gene_97_pb_118_pos_32385_strand_+_readouts_[NDB_443_c,NDB_341_c,NDB_481_c]_primers_[W1A03_primer_2,W1A10_primer_9]	CCCGCAATGGCTGACAACCGAGTATAGCGCCAACAGCGTAACTGCAAAACCATAGTTGATCCTAGGTAGATTATCTCTCACTCTCCGCTCAGCCGAGATTAAATATACGCAGCGAGGCACCTCGGAAACCATGCGGCAATCC
loc_2:58005861-58065893_gene_97_pb_119_pos_32471_strand_+_readouts_[NDB_443_c,NDB_341_c,NDB_481_c]_primers_[W1A03_primer_2,W1A10_primer_9]	CCCGCAATGGCTGACAACCGAGTATAGCGCCAACAGCGTAGTCTTTTTCTAACTAAATCTGTGCACTGGACATTTGGCATTCCTCCGCTCAGCCGAGATTAAATATACGCAGCGAGGCACCTCGGAAACCATGCGGCAATCC
loc_2:58005861-58065893_gene_97_pb_120_pos_32559_strand_+_readouts_[NDB_443_c,NDB_341_c,NDB_481_c]_primers_[W1A03_primer_2,W1A10_primer_9]	CCCGCAATGGCTGACAACCGAGTATAGCGCCAACAGCGTACATTTGCCAATACAAGTGAACATTCTATGACATGAGCTGGATCTCCGCTCAGCCGAGATTAAATATACGCAGCGAGGCACCTCGGAAACCATGCGGCAATCC
loc_2:58005861-58065893_gene_97_pb_121_pos_32669_strand_+_readouts_[NDB_443_c,NDB_341_c,NDB_481_c]_primers_[W1A03_primer_2,W1A10_primer_9]	CCCGCAATGGCTGACAACCGAGTATAGCGCCAACAGCGTAATGAAGTAGCCACCCAGTAGACTCAATAACAACCAGATTTTTCTCCGCTCAGCCGAGATTAAATATACGCAGCGAGGCACCTCGGAAACCATGCGGCAATCC
loc_2:58005861-58065893_gene_97_pb_122_pos_32759_strand_+_readouts_[NDB_443_c,NDB_341_c,NDB_481_c]_primers_[W1A03_primer_2,W1A10_primer_9]	CCCGCAATGGCTGACAACCGAGTATAGCGCCAACAGCGTATGAATGGAAGAAGTTAGATCACTTAGCTTGAGACAGAGACACCTCCGCTCAGCCGAGATTAAATATACGCAGCGAGGCACCTCGGAAACCATGCGGCAATCC
loc_2:58005861-58065893_gene_97_pb_123_pos_32818_strand_+_readouts_[NDB_443_c,NDB_341_c,NDB_481_c]_primers_[W1A03_primer_2,W1A10_primer_9]	CCCGCAATGGCTGACAACCGAGTATAGCGCCAACAGCGTAGCTTGTGCTTATATCGCTAATTTAATTCAGAAGAGTTCCTGGCTCCGCTCAGCCGAGATTAAATATACGCAGCGAGGCACCTCGGAAACCATGCGGCAATCC
loc_2:58005861-58065893_gene_97_pb_124_pos_32895_strand_+_readouts_[NDB_443_c,NDB_341_c,NDB_481_c]_primers_[W1A03_primer_2,W1A10_primer_9]	CCCGCAATGGCTGACAACCGAGTATAGCGCCAACAGCGTATATCTCTGTGGTCAAGTTTAGTCTGTAGTTCATTCCCATCTCCTCCGCTCAGCCGAGATTAAATATACGCAGCGAGGCACCTCGGAAACCATGCGGCAATCC
loc_2:58005861-58065893_gene_97_pb_125_pos_32977_strand_+_readouts_[NDB_443_c,NDB_341_c,NDB_481_c]_primers_[W1A03_primer_2,W1A10_primer_9]	CCCGCAATGGCTGACAACCGAGTATAGCGCCAACAGCGTATCAGCAGTTATTATGTATGGAAGGGAATTTCTCTCAGAAGACCTCCGCTCAGCCGAGATTAAATATACGCAGCGAGGCACCTCGGAAACCATGCGGCAATCC
loc_2:58005861-58065893_gene_97_pb_126_pos_33024_strand_+_readouts_[NDB_443_c,NDB_341_c,NDB_481_c]_primers_[W1A03_primer_2,W1A10_primer_9]	CCCGCAATGGCTGACAACCGAGTATAGCGCCAACAGCGTAAACTGGCTGCTTGTAACCCAATGGAACTGCAACAAAAGTGGACTCCGCTCAGCCGAGATTAAATATACGCAGCGAGGCACCTCGGAAACCATGCGGCAATCC
loc_2:58005861-58065893_gene_97_pb_127_pos_33114_strand_+_readouts_[NDB_443_c,NDB_341_c,NDB_481_c]_primers_[W1A03_primer_2,W1A10_primer_9]	CCCGCAATGGCTGACAACCGAGTATAGCGCCAACAGCGTAAGCCACTAGGTTCTGTGAAAATAACACCAAATTTGCTGACTGCTCCGCTCAGCCGAGATTAAATATACGCAGCGAGGCACCTCGGAAACCATGCGGCAATCC
loc_2:58005861-58065893_gene_97_pb_128_pos_33226_strand_+_readouts_[NDB_443_c,NDB_341_c,NDB_481_c]_primers_[W1A03_primer_2,W1A10_primer_9]	CCCGCAATGGCTGACAACCGAGTATAGCGCCAACAGCGTAACATTTGAATCACCAGACAATAACTCAGGGAACCAAGCTGCCCTCCGCTCAGCCGAGATTAAATATACGCAGCGAGGCACCTCGGAAACCATGCGGCAATCC
loc_2:58005861-58065893_gene_97_pb_129_pos_33301_strand_+_readouts_[NDB_443_c,NDB_341_c,NDB_481_c]_primers_[W1A03_primer_2,W1A10_primer_9]	CCCGCAATGGCTGACAACCGAGTATAGCGCCAACAGCGTATTGGAAGTGTCTGTATCCCGCCCTTGCTGAAGTGCATAGTGCCTCCGCTCAGCCGAGATTAAATATACGCAGCGAGGCACCTCGGAAACCATGCGGCAATCC
loc_2:58005861-58065893_gene_97_pb_130_pos_33345_strand_+_readouts_[NDB_443_c,NDB_341_c,NDB_481_c]_primers_[W1A03_primer_2,W1A10_primer_9]	CCCGCAATGGCTGACAACCGAGTATAGCGCCAACAGCGTAGCCTTCCTCACAGACTCTCACAGGTAACCAGAATGAAAAACACTCCGCTCAGCCGAGATTAAATATACGCAGCGAGGCACCTCGGAAACCATGCGGCAATCC
loc_2:58005861-58065893_gene_97_pb_131_pos_33408_strand_+_readouts_[NDB_443_c,NDB_341_c,NDB_481_c]_primers_[W1A03_primer_2,W1A10_primer_9]	CCCGCAATGGCTGACAACCGAGTATAGCGCCAACAGCGTAACTGCTGTCACAGCCCATGAGCAGAGCTAAACCCAACCATGTCTCCGCTCAGCCGAGATTAAATATACGCAGCGAGGCACCTCGGAAACCATGCGGCAATCC
loc_2:58005861-58065893_gene_97_pb_132_pos_33484_strand_+_readouts_[NDB_443_c,NDB_341_c,NDB_481_c]_primers_[W1A03_primer_2,W1A10_primer_9]	CCCGCAATGGCTGACAACCGAGTATAGCGCCAACAGCGTAACACCTGGGAGGCCTAGCTAGCTGCAGAGACATCACCTTGTTCTCCGCTCAGCCGAGATTAAATATACGCAGCGAGGCACCTCGGAAACCATGCGGCAATCC
loc_2:58005861-58065893_gene_97_pb_133_pos_33529_strand_+_readouts_[NDB_443_c,NDB_341_c,NDB_481_c]_primers_[W1A03_primer_2,W1A10_primer_9]	CCCGCAATGGCTGACAACCGAGTATAGCGCCAACAGCGTAATATCTTCAATGTTTACCCGGCAGAATGTAGCAGTCATATGACTCCGCTCAGCCGAGATTAAATATACGCAGCGAGGCACCTCGGAAACCATGCGGCAATCC
loc_2:58005861-58065893_gene_97_pb_134_pos_33573_strand_+_readouts_[NDB_443_c,NDB_341_c,NDB_481_c]_primers_[W1A03_primer_2,W1A10_primer_9]	CCCGCAATGGCTGACAACCGAGTATAGCGCCAACAGCGTATCTCCGTGACCCCTCCCAATGGAGGTGTTGATCTGGATGACCCTCCGCTCAGCCGAGATTAAATATACGCAGCGAGGCACCTCGGAAACCATGCGGCAATCC
loc_2:58005861-58065893_gene_97_pb_135_pos_33659_strand_+_readouts_[NDB_443_c,NDB_341_c,NDB_481_c]_primers_[W1A03_primer_2,W1A10_primer_9]	CCCGCAATGGCTGACAACCGAGTATAGCGCCAACAGCGTATGAAAAGGAGGAAGCCTTAATGCACTTCATTCTATGTATTGTCTCCGCTCAGCCGAGATTAAATATACGCAGCGAGGCACCTCGGAAACCATGCGGCAATCC
loc_2:58005861-58065893_gene_97_pb_136_pos_33793_strand_+_readouts_[NDB_443_c,NDB_341_c,NDB_481_c]_primers_[W1A03_primer_2,W1A10_primer_9]	CCCGCAATGGCTGACAACCGAGTATAGCGCCAACAGCGTAAAGGAGAAGCAATTGAATCCCAACATGCTGTATTAGCAAAACCTCCGCTCAGCCGAGATTAAATATACGCAGCGAGGCACCTCGGAAACCATGCGGCAATCC
loc_2:58005861-58065893_gene_97_pb_137_pos_33875_strand_+_readouts_[NDB_443_c,NDB_341_c,NDB_481_c]_primers_[W1A03_primer_2,W1A10_primer_9]	CCCGCAATGGCTGACAACCGAGTATAGCGCCAACAGCGTAACAAACAAAAAAGCGTGCTTAACCATTGAACATTCCCACACACTCCGCTCAGCCGAGATTAAATATACGCAGCGAGGCACCTCGGAAACCATGCGGCAATCC
loc_2:58005861-58065893_gene_97_pb_138_pos_34045_strand_+_readouts_[NDB_443_c,NDB_341_c,NDB_481_c]_primers_[W1A03_primer_2,W1A10_primer_9]	CCCGCAATGGCTGACAACCGAGTATAGCGCCAACAGCGTAGAGAAATAGATTCTAAACCATGCCAAAGCAGGTGCAGATTTACTCCGCTCAGCCGAGATTAAATATACGCAGCGAGGCACCTCGGAAACCATGCGGCAATCC
loc_2:58005861-58065893_gene_97_pb_139_pos_34089_strand_+_readouts_[NDB_443_c,NDB_341_c,NDB_481_c]_primers_[W1A03_primer_2,W1A10_primer_9]	CCCGCAATGGCTGACAACCGAGTATAGCGCCAACAGCGTAAGGAGGAGATGCTATAAGCAACTTTGACGGTTGGAGATGGATCTCCGCTCAGCCGAGATTAAATATACGCAGCGAGGCACCTCGGAAACCATGCGGCAATCC
loc_2:58005861-58065893_gene_97_pb_140_pos_34135_strand_+_readouts_[NDB_443_c,NDB_341_c,NDB_481_c]_primers_[W1A03_primer_2,W1A10_primer_9]	CCCGCAATGGCTGACAACCGAGTATAGCGCCAACAGCGTAGCTTGTCCCAGACCTGACAGAAGAAGACAGGGGGTAAAAGTGCTCCGCTCAGCCGAGATTAAATATACGCAGCGAGGCACCTCGGAAACCATGCGGCAATCC
loc_2:58005861-58065893_gene_97_pb_141_pos_34190_strand_+_readouts_[NDB_443_c,NDB_341_c,NDB_481_c]_primers_[W1A03_primer_2,W1A10_primer_9]	CCCGCAATGGCTGACAACCGAGTATAGCGCCAACAGCGTAAATAGAGAACACAACCCTTACTTACATGGACCTGAGGATGGCCTCCGCTCAGCCGAGATTAAATATACGCAGCGAGGCACCTCGGAAACCATGCGGCAATCC
loc_2:58005861-58065893_gene_97_pb_142_pos_34240_strand_+_readouts_[NDB_443_c,NDB_341_c,NDB_481_c]_primers_[W1A03_primer_2,W1A10_primer_9]	CCCGCAATGGCTGACAACCGAGTATAGCGCCAACAGCGTAGCTGTGGGAAGCTGGATGTTTGCATATCTGAACTGATTCTCACTCCGCTCAGCCGAGATTAAATATACGCAGCGAGGCACCTCGGAAACCATGCGGCAATCC
loc_2:58005861-58065893_gene_97_pb_143_pos_34316_strand_+_readouts_[NDB_443_c,NDB_341_c,NDB_481_c]_primers_[W1A03_primer_2,W1A10_primer_9]	CCCGCAATGGCTGACAACCGAGTATAGCGCCAACAGCGTAAACACTTAGAGACCAGGGTCTGCTGCAATCCTTTTGTTAAGACTCCGCTCAGCCGAGATTAAATATACGCAGCGAGGCACCTCGGAAACCATGCGGCAATCC
loc_2:58005861-58065893_gene_97_pb_144_pos_34360_strand_-_readouts_[NDB_443_c,NDB_341_c,NDB_481_c]_primers_[W1A03_primer_2,W1A10_primer_9]	CCCGCAATGGCTGACAACCGAGTATAGCGCCAACAGCGTATGTGAGAGTTATCAGATAGGTAATCTGTCGACTAACACCTATCTCCGCTCAGCCGAGATTAAATATACGCAGCGAGGCACCTCGGAAACCATGCGGCAATCC
loc_2:58005861-58065893_gene_97_pb_145_pos_34404_strand_+_readouts_[NDB_443_c,NDB_341_c,NDB_481_c]_primers_[W1A03_primer_2,W1A10_primer_9]	CCCGCAATGGCTGACAACCGAGTATAGCGCCAACAGCGTACCAGTTGTGAAGAACAGGGTAAGAATTCAGATCTCTGGGTGTCTCCGCTCAGCCGAGATTAAATATACGCAGCGAGGCACCTCGGAAACCATGCGGCAATCC
loc_2:58005861-58065893_gene_97_pb_146_pos_34457_strand_+_readouts_[NDB_443_c,NDB_341_c,NDB_481_c]_primers_[W1A03_primer_2,W1A10_primer_9]	CCCGCAATGGCTGACAACCGAGTATAGCGCCAACAGCGTATTGTTTGTACCATGAGCCATCGTACACCATTGCCCGTAGAGGCTCCGCTCAGCCGAGATTAAATATACGCAGCGAGGCACCTCGGAAACCATGCGGCAATCC
loc_2:58005861-58065893_gene_97_pb_147_pos_34509_strand_+_readouts_[NDB_443_c,NDB_341_c,NDB_481_c]_primers_[W1A03_primer_2,W1A10_primer_9]	CCCGCAATGGCTGACAACCGAGTATAGCGCCAACAGCGTAGACATAACTTCCTGAAGCTGAGCCTTGCAGCATGGCCTTGCCCTCCGCTCAGCCGAGATTAAATATACGCAGCGAGGCACCTCGGAAACCATGCGGCAATCC
loc_2:58005861-58065893_gene_97_pb_148_pos_34558_strand_+_readouts_[NDB_443_c,NDB_341_c,NDB_481_c]_primers_[W1A03_primer_2,W1A10_primer_9]	CCCGCAATGGCTGACAACCGAGTATAGCGCCAACAGCGTAGCCTGATGATGGATTTAAGTCTTTGTTCACCTGAAATCAGAGCTCCGCTCAGCCGAGATTAAATATACGCAGCGAGGCACCTCGGAAACCATGCGGCAATCC
loc_2:58005861-58065893_gene_97_pb_149_pos_34772_strand_+_readouts_[NDB_443_c,NDB_341_c,NDB_481_c]_primers_[W1A03_primer_2,W1A10_primer_9]	CCCGCAATGGCTGACAACCGAGTATAGCGCCAACAGCGTAGAGGTAATTCTTACCAAAACAGCCATATGAAGAGAGAAAAGCCTCCGCTCAGCCGAGATTAAATATACGCAGCGAGGCACCTCGGAAACCATGCGGCAATCC
loc_2:58005861-58065893_gene_97_pb_150_pos_34831_strand_+_readouts_[NDB_443_c,NDB_341_c,NDB_481_c]_primers_[W1A03_primer_2,W1A10_primer_9]	CCCGCAATGGCTGACAACCGAGTATAGCGCCAACAGCGTAAGACTGAGTTGGTGACCAGACGGTACAAAATGTCTGTTCATGCTCCGCTCAGCCGAGATTAAATATACGCAGCGAGGCACCTCGGAAACCATGCGGCAATCC
loc_2:58005861-58065893_gene_97_pb_151_pos_34911_strand_-_readouts_[NDB_443_c,NDB_341_c,NDB_481_c]_primers_[W1A03_primer_2,W1A10_primer_9]	CCCGCAATGGCTGACAACCGAGTATAGCGCCAACAGCGTATTGGATAAAATACATGCTCTGCAGACCAATGAACAGAGGCACCTCCGCTCAGCCGAGATTAAATATACGCAGCGAGGCACCTCGGAAACCATGCGGCAATCC
loc_2:58005861-58065893_gene_97_pb_152_pos_34990_strand_+_readouts_[NDB_443_c,NDB_341_c,NDB_481_c]_primers_[W1A03_primer_2,W1A10_primer_9]	CCCGCAATGGCTGACAACCGAGTATAGCGCCAACAGCGTAATGAGCCATGCTTTGGCTAGATCCACCCTTGGATATGAAGAACTCCGCTCAGCCGAGATTAAATATACGCAGCGAGGCACCTCGGAAACCATGCGGCAATCC
loc_2:58005861-58065893_gene_97_pb_153_pos_35082_strand_+_readouts_[NDB_443_c,NDB_341_c,NDB_481_c]_primers_[W1A03_primer_2,W1A10_primer_9]	CCCGCAATGGCTGACAACCGAGTATAGCGCCAACAGCGTAACTTTCTGTAGCCTCTGCTCTATGCACTATCTAACTGTACCTCTCCGCTCAGCCGAGATTAAATATACGCAGCGAGGCACCTCGGAAACCATGCGGCAATCC
loc_2:58005861-58065893_gene_97_pb_154_pos_35133_strand_+_readouts_[NDB_443_c,NDB_341_c,NDB_481_c]_primers_[W1A03_primer_2,W1A10_primer_9]	CCCGCAATGGCTGACAACCGAGTATAGCGCCAACAGCGTATGTTATATAAAGCTACCTCTGAGGACCGTCTATAGAACAAGGCTCCGCTCAGCCGAGATTAAATATACGCAGCGAGGCACCTCGGAAACCATGCGGCAATCC
loc_2:58005861-58065893_gene_97_pb_155_pos_35240_strand_+_readouts_[NDB_443_c,NDB_341_c,NDB_481_c]_primers_[W1A03_primer_2,W1A10_primer_9]	CCCGCAATGGCTGACAACCGAGTATAGCGCCAACAGCGTATCTTGCTTACCCAAAGATGCAAAGAATTAGTCATGACTTAGGCTCCGCTCAGCCGAGATTAAATATACGCAGCGAGGCACCTCGGAAACCATGCGGCAATCC
loc_2:58005861-58065893_gene_97_pb_156_pos_35285_strand_+_readouts_[NDB_443_c,NDB_341_c,NDB_481_c]_primers_[W1A03_primer_2,W1A10_primer_9]	CCCGCAATGGCTGACAACCGAGTATAGCGCCAACAGCGTACTCTGTGGACCTAGTCTTGAAAGAAGGCTTATACAACTTCTACTCCGCTCAGCCGAGATTAAATATACGCAGCGAGGCACCTCGGAAACCATGCGGCAATCC
loc_2:58005861-58065893_gene_97_pb_157_pos_35371_strand_+_readouts_[NDB_443_c,NDB_341_c,NDB_481_c]_primers_[W1A03_primer_2,W1A10_primer_9]	CCCGCAATGGCTGACAACCGAGTATAGCGCCAACAGCGTAAAACTAATTTTCACTGGGTGCTTACACCCTCTGTGCTTGTGTCTCCGCTCAGCCGAGATTAAATATACGCAGCGAGGCACCTCGGAAACCATGCGGCAATCC
loc_2:58005861-58065893_gene_97_pb_158_pos_35505_strand_-_readouts_[NDB_443_c,NDB_341_c,NDB_481_c]_primers_[W1A03_primer_2,W1A10_primer_9]	CCCGCAATGGCTGACAACCGAGTATAGCGCCAACAGCGTAGGCCAGAATTGTCATTGGGTTTTATCTATTGTTGATGAGATGCTCCGCTCAGCCGAGATTAAATATACGCAGCGAGGCACCTCGGAAACCATGCGGCAATCC
loc_2:58005861-58065893_gene_97_pb_160_pos_35691_strand_-_readouts_[NDB_443_c,NDB_341_c,NDB_481_c]_primers_[W1A03_primer_2,W1A10_primer_9]	CCCGCAATGGCTGACAACCGAGTATAGCGCCAACAGCGTAGGTAGTGGCTTAATCCAAGGAGGGGGGGTGGCCCAGGGGGTACTCCGCTCAGCCGAGATTAAATATACGCAGCGAGGCACCTCGGAAACCATGCGGCAATCC
loc_2:58005861-58065893_gene_97_pb_161_pos_35938_strand_-_readouts_[NDB_443_c,NDB_341_c,NDB_481_c]_primers_[W1A03_primer_2,W1A10_primer_9]	CCCGCAATGGCTGACAACCGAGTATAGCGCCAACAGCGTACCTAGCAAAGAATTCTCTCAGACCACAAAGTGTGCCTTCAAACTCCGCTCAGCCGAGATTAAATATACGCAGCGAGGCACCTCGGAAACCATGCGGCAATCC
loc_2:58005861-58065893_gene_97_pb_162_pos_35994_strand_-_readouts_[NDB_443_c,NDB_341_c,NDB_481_c]_primers_[W1A03_primer_2,W1A10_primer_9]	CCCGCAATGGCTGACAACCGAGTATAGCGCCAACAGCGTATTTCTTAGAAACGGCAATAACCTAAGCCAAGTCAAGGAAATGCTCCGCTCAGCCGAGATTAAATATACGCAGCGAGGCACCTCGGAAACCATGCGGCAATCC
loc_2:58005861-58065893_gene_97_pb_163_pos_36098_strand_+_readouts_[NDB_443_c,NDB_341_c,NDB_481_c]_primers_[W1A03_primer_2,W1A10_primer_9]	CCCGCAATGGCTGACAACCGAGTATAGCGCCAACAGCGTATTTGATCAAAATACCGACTTCCTGAACACTGAAAGTACTTCCCTCCGCTCAGCCGAGATTAAATATACGCAGCGAGGCACCTCGGAAACCATGCGGCAATCC
loc_2:58005861-58065893_gene_97_pb_164_pos_36163_strand_-_readouts_[NDB_443_c,NDB_341_c,NDB_481_c]_primers_[W1A03_primer_2,W1A10_primer_9]	CCCGCAATGGCTGACAACCGAGTATAGCGCCAACAGCGTAAAAGGAGGGGGGGAGCTCTGCATAAGTGTTGAAAAGAGAAAGCTCCGCTCAGCCGAGATTAAATATACGCAGCGAGGCACCTCGGAAACCATGCGGCAATCC
loc_2:58005861-58065893_gene_97_pb_165_pos_36232_strand_-_readouts_[NDB_443_c,NDB_341_c,NDB_481_c]_primers_[W1A03_primer_2,W1A10_primer_9]	CCCGCAATGGCTGACAACCGAGTATAGCGCCAACAGCGTAAGAACTGAGAAAATTTGACGCTCGTGATAAAACAGCACTGTACTCCGCTCAGCCGAGATTAAATATACGCAGCGAGGCACCTCGGAAACCATGCGGCAATCC
loc_2:58005861-58065893_gene_97_pb_166_pos_36314_strand_+_readouts_[NDB_443_c,NDB_341_c,NDB_481_c]_primers_[W1A03_primer_2,W1A10_primer_9]	CCCGCAATGGCTGACAACCGAGTATAGCGCCAACAGCGTAAAACCACCCTGTGCCATGATCGCAATGCATCATTAGCTTCCCCTCCGCTCAGCCGAGATTAAATATACGCAGCGAGGCACCTCGGAAACCATGCGGCAATCC
loc_2:58005861-58065893_gene_97_pb_167_pos_36397_strand_+_readouts_[NDB_443_c,NDB_341_c,NDB_481_c]_primers_[W1A03_primer_2,W1A10_primer_9]	CCCGCAATGGCTGACAACCGAGTATAGCGCCAACAGCGTATTCTCTCTAGTGTTGGCTTAAGGATAAGATAGGGTCATGGACCTCCGCTCAGCCGAGATTAAATATACGCAGCGAGGCACCTCGGAAACCATGCGGCAATCC
loc_2:58005861-58065893_gene_97_pb_168_pos_36446_strand_+_readouts_[NDB_443_c,NDB_341_c,NDB_481_c]_primers_[W1A03_primer_2,W1A10_primer_9]	CCCGCAATGGCTGACAACCGAGTATAGCGCCAACAGCGTAACAATGGATAAGACTCTAGCATTCCCAGCCTGTCCTTATTTCCTCCGCTCAGCCGAGATTAAATATACGCAGCGAGGCACCTCGGAAACCATGCGGCAATCC
loc_2:58005861-58065893_gene_97_pb_169_pos_36509_strand_+_readouts_[NDB_443_c,NDB_341_c,NDB_481_c]_primers_[W1A03_primer_2,W1A10_primer_9]	CCCGCAATGGCTGACAACCGAGTATAGCGCCAACAGCGTATCAAGGAGCTCTTAGGCAAGATAATGAGGTTGAGACAAGCCACTCCGCTCAGCCGAGATTAAATATACGCAGCGAGGCACCTCGGAAACCATGCGGCAATCC
loc_2:58005861-58065893_gene_97_pb_170_pos_36616_strand_+_readouts_[NDB_443_c,NDB_341_c,NDB_481_c]_primers_[W1A03_primer_2,W1A10_primer_9]	CCCGCAATGGCTGACAACCGAGTATAGCGCCAACAGCGTAGCCAAGAAGTCACATCTCCTACAATGACCTTAATAACATGTACTCCGCTCAGCCGAGATTAAATATACGCAGCGAGGCACCTCGGAAACCATGCGGCAATCC
loc_2:58005861-58065893_gene_97_pb_171_pos_36698_strand_+_readouts_[NDB_443_c,NDB_341_c,NDB_481_c]_primers_[W1A03_primer_2,W1A10_primer_9]	CCCGCAATGGCTGACAACCGAGTATAGCGCCAACAGCGTAAATAATTATCATGGAATGCTTACACTCTCCTAGGTTTTGTGCCTCCGCTCAGCCGAGATTAAATATACGCAGCGAGGCACCTCGGAAACCATGCGGCAATCC
loc_2:58005861-58065893_gene_97_pb_172_pos_36774_strand_+_readouts_[NDB_443_c,NDB_341_c,NDB_481_c]_primers_[W1A03_primer_2,W1A10_primer_9]	CCCGCAATGGCTGACAACCGAGTATAGCGCCAACAGCGTACCCTCCACATGATGAGGATGGTGTCTGTCCCTCCCTTACACCCTCCGCTCAGCCGAGATTAAATATACGCAGCGAGGCACCTCGGAAACCATGCGGCAATCC
loc_2:58005861-58065893_gene_97_pb_173_pos_36826_strand_+_readouts_[NDB_443_c,NDB_341_c,NDB_481_c]_primers_[W1A03_primer_2,W1A10_primer_9]	CCCGCAATGGCTGACAACCGAGTATAGCGCCAACAGCGTAATGATCATCCCATCAATAATAGACAAACCTAGTGTCCATTCTCTCCGCTCAGCCGAGATTAAATATACGCAGCGAGGCACCTCGGAAACCATGCGGCAATCC
loc_2:58005861-58065893_gene_97_pb_174_pos_36879_strand_+_readouts_[NDB_443_c,NDB_341_c,NDB_481_c]_primers_[W1A03_primer_2,W1A10_primer_9]	CCCGCAATGGCTGACAACCGAGTATAGCGCCAACAGCGTACCCAAAGTATTTCCACTAGAGCATGCCTCAATCATTTTGTTTCTCCGCTCAGCCGAGATTAAATATACGCAGCGAGGCACCTCGGAAACCATGCGGCAATCC
loc_2:58005861-58065893_gene_97_pb_176_pos_37048_strand_+_readouts_[NDB_443_c,NDB_341_c,NDB_481_c]_primers_[W1A03_primer_2,W1A10_primer_9]	CCCGCAATGGCTGACAACCGAGTATAGCGCCAACAGCGTAGGCAGAAAGTCAACGTTAGACCTCTCTAATTGAGCAGCTGAACTCCGCTCAGCCGAGATTAAATATACGCAGCGAGGCACCTCGGAAACCATGCGGCAATCC
loc_2:58005861-58065893_gene_97_pb_177_pos_37100_strand_+_readouts_[NDB_443_c,NDB_341_c,NDB_481_c]_primers_[W1A03_primer_2,W1A10_primer_9]	CCCGCAATGGCTGACAACCGAGTATAGCGCCAACAGCGTACTGTGACAACCCTCATAGGACTTGTAATGATGGATTTACAGCCTCCGCTCAGCCGAGATTAAATATACGCAGCGAGGCACCTCGGAAACCATGCGGCAATCC
loc_2:58005861-58065893_gene_97_pb_178_pos_37149_strand_+_readouts_[NDB_443_c,NDB_341_c,NDB_481_c]_primers_[W1A03_primer_2,W1A10_primer_9]	CCCGCAATGGCTGACAACCGAGTATAGCGCCAACAGCGTATGATGTAGGACTTTCACCTTTCGTCTCCCGGACCAAACTGGACTCCGCTCAGCCGAGATTAAATATACGCAGCGAGGCACCTCGGAAACCATGCGGCAATCC
loc_2:58005861-58065893_gene_97_pb_179_pos_37196_strand_+_readouts_[NDB_443_c,NDB_341_c,NDB_481_c]_primers_[W1A03_primer_2,W1A10_primer_9]	CCCGCAATGGCTGACAACCGAGTATAGCGCCAACAGCGTAGAAATGTAGAGAGCTGCTATTCCATGAACCACAGGACCAGCCCTCCGCTCAGCCGAGATTAAATATACGCAGCGAGGCACCTCGGAAACCATGCGGCAATCC
loc_2:58005861-58065893_gene_97_pb_180_pos_37286_strand_+_readouts_[NDB_443_c,NDB_341_c,NDB_481_c]_primers_[W1A03_primer_2,W1A10_primer_9]	CCCGCAATGGCTGACAACCGAGTATAGCGCCAACAGCGTAGGGATGGGAAATAAATTTCAGGAGCCCTTCAATTTAAAACACCTCCGCTCAGCCGAGATTAAATATACGCAGCGAGGCACCTCGGAAACCATGCGGCAATCC
loc_2:58005861-58065893_gene_97_pb_181_pos_37333_strand_-_readouts_[NDB_443_c,NDB_341_c,NDB_481_c]_primers_[W1A03_primer_2,W1A10_primer_9]	CCCGCAATGGCTGACAACCGAGTATAGCGCCAACAGCGTATCTCTGACACACTCTGTAAAGCAAGTTGAAGTTAAAAGCTGTCTCCGCTCAGCCGAGATTAAATATACGCAGCGAGGCACCTCGGAAACCATGCGGCAATCC
loc_2:58005861-58065893_gene_97_pb_182_pos_37401_strand_-_readouts_[NDB_443_c,NDB_341_c,NDB_481_c]_primers_[W1A03_primer_2,W1A10_primer_9]	CCCGCAATGGCTGACAACCGAGTATAGCGCCAACAGCGTAATTTCCTCTTCGTCTAGGTAGTTGGCTTGCAACAATTAATGACTCCGCTCAGCCGAGATTAAATATACGCAGCGAGGCACCTCGGAAACCATGCGGCAATCC
loc_2:58005861-58065893_gene_97_pb_183_pos_37524_strand_-_readouts_[NDB_443_c,NDB_341_c,NDB_481_c]_primers_[W1A03_primer_2,W1A10_primer_9]	CCCGCAATGGCTGACAACCGAGTATAGCGCCAACAGCGTAACCAAGCCTTAGAAAGGACTATAACAGTTCATGTGGCTTATGCTCCGCTCAGCCGAGATTAAATATACGCAGCGAGGCACCTCGGAAACCATGCGGCAATCC
loc_2:58005861-58065893_gene_97_pb_184_pos_37586_strand_+_readouts_[NDB_443_c,NDB_341_c,NDB_481_c]_primers_[W1A03_primer_2,W1A10_primer_9]	CCCGCAATGGCTGACAACCGAGTATAGCGCCAACAGCGTAGACAGTCAATCAGCAGATTTAATAACTGTTTTAGTCTGCGGACTCCGCTCAGCCGAGATTAAATATACGCAGCGAGGCACCTCGGAAACCATGCGGCAATCC
loc_2:58005861-58065893_gene_97_pb_185_pos_37633_strand_-_readouts_[NDB_443_c,NDB_341_c,NDB_481_c]_primers_[W1A03_primer_2,W1A10_primer_9]	CCCGCAATGGCTGACAACCGAGTATAGCGCCAACAGCGTAAAAAACTTGTACAGGGATCCTGATGGAGATAGCCACTGTCATCTCCGCTCAGCCGAGATTAAATATACGCAGCGAGGCACCTCGGAAACCATGCGGCAATCC
loc_2:58005861-58065893_gene_97_pb_186_pos_37742_strand_-_readouts_[NDB_443_c,NDB_341_c,NDB_481_c]_primers_[W1A03_primer_2,W1A10_primer_9]	CCCGCAATGGCTGACAACCGAGTATAGCGCCAACAGCGTATACACTCAAGTGATGATGATTGCCATTATTAGGAATTCCACACTCCGCTCAGCCGAGATTAAATATACGCAGCGAGGCACCTCGGAAACCATGCGGCAATCC
loc_2:58005861-58065893_gene_97_pb_187_pos_37837_strand_+_readouts_[NDB_443_c,NDB_341_c,NDB_481_c]_primers_[W1A03_primer_2,W1A10_primer_9]	CCCGCAATGGCTGACAACCGAGTATAGCGCCAACAGCGTAAGGTCATAGATAAAGCCTTTGTATTAGATGTTGAAGCTGACCCTCCGCTCAGCCGAGATTAAATATACGCAGCGAGGCACCTCGGAAACCATGCGGCAATCC
loc_2:58005861-58065893_gene_97_pb_188_pos_37965_strand_-_readouts_[NDB_443_c,NDB_341_c,NDB_481_c]_primers_[W1A03_primer_2,W1A10_primer_9]	CCCGCAATGGCTGACAACCGAGTATAGCGCCAACAGCGTAGCTTCCTTTAGGCTGTAAGAAGAGACCTAAGGATTTTATTCCCTCCGCTCAGCCGAGATTAAATATACGCAGCGAGGCACCTCGGAAACCATGCGGCAATCC
loc_2:58005861-58065893_gene_97_pb_189_pos_38025_strand_+_readouts_[NDB_443_c,NDB_341_c,NDB_481_c]_primers_[W1A03_primer_2,W1A10_primer_9]	CCCGCAATGGCTGACAACCGAGTATAGCGCCAACAGCGTAGCTGGAGCTCTCTGCGCTCAAGTGAGTTTCCCTCAGGATCCTCTCCGCTCAGCCGAGATTAAATATACGCAGCGAGGCACCTCGGAAACCATGCGGCAATCC
loc_2:59634429-59685853_gene_98_pb_79_pos_26899_strand_+_readouts_[NDB_400_c,NDB_538_c,NDB_563_c]_primers_[W1A03_primer_2,W1A10_primer_9]	CCCGCAATGGCTGACAACCGTATAGCTAATTCAGGCGCTAACCTGGGGACAGTTTGCACCCCCAGGGAGAGTCCTACTGCTCACCGAGAGGATCTATCGCACACGCATCTCGCGGACCTATCCGGAAACCATGCGGCAATCC
loc_2:59634429-59685853_gene_98_pb_80_pos_27065_strand_+_readouts_[NDB_400_c,NDB_538_c,NDB_563_c]_primers_[W1A03_primer_2,W1A10_primer_9]	CCCGCAATGGCTGACAACCGTATAGCTAATTCAGGCGCTAACAAAACAAAGCCGTCGGTTTCGAGAGGCTCATATCCTTTCAACCGAGAGGATCTATCGCACACGCATCTCGCGGACCTATCCGGAAACCATGCGGCAATCC
loc_2:59634429-59685853_gene_98_pb_81_pos_27132_strand_-_readouts_[NDB_400_c,NDB_538_c,NDB_563_c]_primers_[W1A03_primer_2,W1A10_primer_9]	CCCGCAATGGCTGACAACCGTATAGCTAATTCAGGCGCTAGTCCGTTTTTAATCAGCACTGTCTTCGAAAAAGCCCAAAATGACCGAGAGGATCTATCGCACACGCATCTCGCGGACCTATCCGGAAACCATGCGGCAATCC
loc_2:59634429-59685853_gene_98_pb_82_pos_27182_strand_+_readouts_[NDB_400_c,NDB_538_c,NDB_563_c]_primers_[W1A03_primer_2,W1A10_primer_9]	CCCGCAATGGCTGACAACCGTATAGCTAATTCAGGCGCTAGCCCCCACCCCCCTCGCGCTTTTCTCGAAAAAGCCTGTCTCAACCGAGAGGATCTATCGCACACGCATCTCGCGGACCTATCCGGAAACCATGCGGCAATCC
loc_2:59634429-59685853_gene_98_pb_83_pos_27270_strand_+_readouts_[NDB_400_c,NDB_538_c,NDB_563_c]_primers_[W1A03_primer_2,W1A10_primer_9]	CCCGCAATGGCTGACAACCGTATAGCTAATTCAGGCGCTACTGTCCTTATTTTACTACCAGCTGCTAGTTTTCATGGCGTGGACCGAGAGGATCTATCGCACACGCATCTCGCGGACCTATCCGGAAACCATGCGGCAATCC
loc_2:59634429-59685853_gene_98_pb_84_pos_27353_strand_+_readouts_[NDB_400_c,NDB_538_c,NDB_563_c]_primers_[W1A03_primer_2,W1A10_primer_9]	CCCGCAATGGCTGACAACCGTATAGCTAATTCAGGCGCTATTCTTTCATTGTGGACTCCACCAGTTAAGAGGTTTTGTGAATACCGAGAGGATCTATCGCACACGCATCTCGCGGACCTATCCGGAAACCATGCGGCAATCC
loc_2:59634429-59685853_gene_98_pb_85_pos_27400_strand_-_readouts_[NDB_400_c,NDB_538_c,NDB_563_c]_primers_[W1A03_primer_2,W1A10_primer_9]	CCCGCAATGGCTGACAACCGTATAGCTAATTCAGGCGCTATTCAAGTACGCATCCCCAAAGCCTTCCCATTCTAGTATTCAAACCGAGAGGATCTATCGCACACGCATCTCGCGGACCTATCCGGAAACCATGCGGCAATCC
loc_2:59634429-59685853_gene_98_pb_86_pos_27457_strand_+_readouts_[NDB_400_c,NDB_538_c,NDB_563_c]_primers_[W1A03_primer_2,W1A10_primer_9]	CCCGCAATGGCTGACAACCGTATAGCTAATTCAGGCGCTACGTGAATCTGTTCAGGACCAACTGATCTAAAAGACCAGTCCAACCGAGAGGATCTATCGCACACGCATCTCGCGGACCTATCCGGAAACCATGCGGCAATCC
loc_2:59634429-59685853_gene_98_pb_87_pos_27501_strand_+_readouts_[NDB_400_c,NDB_538_c,NDB_563_c]_primers_[W1A03_primer_2,W1A10_primer_9]	CCCGCAATGGCTGACAACCGTATAGCTAATTCAGGCGCTAGTCATTCAGATGTCGTCTGGCCATCAGAACCCCTATTGCCTGACCGAGAGGATCTATCGCACACGCATCTCGCGGACCTATCCGGAAACCATGCGGCAATCC
loc_2:59634429-59685853_gene_98_pb_88_pos_27545_strand_-_readouts_[NDB_400_c,NDB_538_c,NDB_563_c]_primers_[W1A03_primer_2,W1A10_primer_9]	CCCGCAATGGCTGACAACCGTATAGCTAATTCAGGCGCTAATGAGAACATGTAATCACACCTGAACAAAGTCTATGTGGCTAACCGAGAGGATCTATCGCACACGCATCTCGCGGACCTATCCGGAAACCATGCGGCAATCC
loc_2:59634429-59685853_gene_98_pb_89_pos_27713_strand_+_readouts_[NDB_400_c,NDB_538_c,NDB_563_c]_primers_[W1A03_primer_2,W1A10_primer_9]	CCCGCAATGGCTGACAACCGTATAGCTAATTCAGGCGCTAGTGTACCATTCTGAGGATCAGTTAATCTATAACTCTTGTGCCACCGAGAGGATCTATCGCACACGCATCTCGCGGACCTATCCGGAAACCATGCGGCAATCC
loc_2:59634429-59685853_gene_98_pb_90_pos_27816_strand_+_readouts_[NDB_400_c,NDB_538_c,NDB_563_c]_primers_[W1A03_primer_2,W1A10_primer_9]	CCCGCAATGGCTGACAACCGTATAGCTAATTCAGGCGCTAAAAGGCAAGGGGGCACTAGGGTGGTGCCCCTTCACCTCTTTAACCGAGAGGATCTATCGCACACGCATCTCGCGGACCTATCCGGAAACCATGCGGCAATCC
loc_2:59634429-59685853_gene_98_pb_91_pos_27874_strand_+_readouts_[NDB_400_c,NDB_538_c,NDB_563_c]_primers_[W1A03_primer_2,W1A10_primer_9]	CCCGCAATGGCTGACAACCGTATAGCTAATTCAGGCGCTAAGAGCCACAGGCCCACCTTTTAAGGTAGTAGCCTCCTTTATCACCGAGAGGATCTATCGCACACGCATCTCGCGGACCTATCCGGAAACCATGCGGCAATCC
loc_2:59634429-59685853_gene_98_pb_92_pos_27919_strand_+_readouts_[NDB_400_c,NDB_538_c,NDB_563_c]_primers_[W1A03_primer_2,W1A10_primer_9]	CCCGCAATGGCTGACAACCGTATAGCTAATTCAGGCGCTAGTTTTCAAGAGAAGCCTATTCATGCGTGACCCCCAGGACTGTACCGAGAGGATCTATCGCACACGCATCTCGCGGACCTATCCGGAAACCATGCGGCAATCC
loc_2:59634429-59685853_gene_98_pb_93_pos_27987_strand_+_readouts_[NDB_400_c,NDB_538_c,NDB_563_c]_primers_[W1A03_primer_2,W1A10_primer_9]	CCCGCAATGGCTGACAACCGTATAGCTAATTCAGGCGCTAAGGAGAATGTTGAACCCTGCGTATATGCTATGCTTTCCTCCTACCGAGAGGATCTATCGCACACGCATCTCGCGGACCTATCCGGAAACCATGCGGCAATCC
loc_2:59634429-59685853_gene_98_pb_94_pos_28031_strand_+_readouts_[NDB_400_c,NDB_538_c,NDB_563_c]_primers_[W1A03_primer_2,W1A10_primer_9]	CCCGCAATGGCTGACAACCGTATAGCTAATTCAGGCGCTACCATCGAGACCTAAAGTAACAGTTACATGAACGTGTTAAGCAACCGAGAGGATCTATCGCACACGCATCTCGCGGACCTATCCGGAAACCATGCGGCAATCC
loc_2:59634429-59685853_gene_98_pb_95_pos_28105_strand_+_readouts_[NDB_400_c,NDB_538_c,NDB_563_c]_primers_[W1A03_primer_2,W1A10_primer_9]	CCCGCAATGGCTGACAACCGTATAGCTAATTCAGGCGCTAAGAGCAAGTAAGCATAGGCTAGCAGCGTAACCTCAGCTCTGAACCGAGAGGATCTATCGCACACGCATCTCGCGGACCTATCCGGAAACCATGCGGCAATCC
loc_2:59634429-59685853_gene_98_pb_96_pos_28198_strand_+_readouts_[NDB_400_c,NDB_538_c,NDB_563_c]_primers_[W1A03_primer_2,W1A10_primer_9]	CCCGCAATGGCTGACAACCGTATAGCTAATTCAGGCGCTAGATACACTGGGTAGACTAATAGGTAGACAGCATATGTTTTGGACCGAGAGGATCTATCGCACACGCATCTCGCGGACCTATCCGGAAACCATGCGGCAATCC
loc_2:59634429-59685853_gene_98_pb_97_pos_28279_strand_+_readouts_[NDB_400_c,NDB_538_c,NDB_563_c]_primers_[W1A03_primer_2,W1A10_primer_9]	CCCGCAATGGCTGACAACCGTATAGCTAATTCAGGCGCTAAGTAAATGGTTTTATCGTGCCACTCAATGCCGATGCAGGCCTACCGAGAGGATCTATCGCACACGCATCTCGCGGACCTATCCGGAAACCATGCGGCAATCC
loc_2:59634429-59685853_gene_98_pb_98_pos_28634_strand_-_readouts_[NDB_400_c,NDB_538_c,NDB_563_c]_primers_[W1A03_primer_2,W1A10_primer_9]	CCCGCAATGGCTGACAACCGTATAGCTAATTCAGGCGCTAACACAATATACACCCCAGGAGAGCACAAGCATCCCCTCTAGTACCGAGAGGATCTATCGCACACGCATCTCGCGGACCTATCCGGAAACCATGCGGCAATCC
loc_2:59634429-59685853_gene_98_pb_99_pos_28711_strand_-_readouts_[NDB_400_c,NDB_538_c,NDB_563_c]_primers_[W1A03_primer_2,W1A10_primer_9]	CCCGCAATGGCTGACAACCGTATAGCTAATTCAGGCGCTAGAGAAGCAAGTCACACGTCTACATGGTTTTAATGTGTGTCTCACCGAGAGGATCTATCGCACACGCATCTCGCGGACCTATCCGGAAACCATGCGGCAATCC
loc_2:59634429-59685853_gene_98_pb_100_pos_28756_strand_+_readouts_[NDB_400_c,NDB_538_c,NDB_563_c]_primers_[W1A03_primer_2,W1A10_primer_9]	CCCGCAATGGCTGACAACCGTATAGCTAATTCAGGCGCTACTTTTGGCTAAGATACGGTGTAGTACTCAGGTGGCCTTTGACACCGAGAGGATCTATCGCACACGCATCTCGCGGACCTATCCGGAAACCATGCGGCAATCC
loc_2:59634429-59685853_gene_98_pb_101_pos_28825_strand_+_readouts_[NDB_400_c,NDB_538_c,NDB_563_c]_primers_[W1A03_primer_2,W1A10_primer_9]	CCCGCAATGGCTGACAACCGTATAGCTAATTCAGGCGCTATTGGATTTGGCGTTTACTGTGGGTAAGAATAGAGGTCCAGCCACCGAGAGGATCTATCGCACACGCATCTCGCGGACCTATCCGGAAACCATGCGGCAATCC
loc_2:59634429-59685853_gene_98_pb_102_pos_28988_strand_-_readouts_[NDB_400_c,NDB_538_c,NDB_563_c]_primers_[W1A03_primer_2,W1A10_primer_9]	CCCGCAATGGCTGACAACCGTATAGCTAATTCAGGCGCTATCTTTTTGGGGGGAGTAGGACCAGGTAGGTTGAGACAGGGTTACCGAGAGGATCTATCGCACACGCATCTCGCGGACCTATCCGGAAACCATGCGGCAATCC
loc_2:59634429-59685853_gene_98_pb_103_pos_29035_strand_-_readouts_[NDB_400_c,NDB_538_c,NDB_563_c]_primers_[W1A03_primer_2,W1A10_primer_9]	CCCGCAATGGCTGACAACCGTATAGCTAATTCAGGCGCTAAATATTACCTTAGAGTCCTATGTTAATGAGATGTGGGCTTGGACCGAGAGGATCTATCGCACACGCATCTCGCGGACCTATCCGGAAACCATGCGGCAATCC
loc_2:59634429-59685853_gene_98_pb_104_pos_29114_strand_+_readouts_[NDB_400_c,NDB_538_c,NDB_563_c]_primers_[W1A03_primer_2,W1A10_primer_9]	CCCGCAATGGCTGACAACCGTATAGCTAATTCAGGCGCTACAAGCAGTTCCCATAGTAACGGAGTAGCAATCACTACATTCAACCGAGAGGATCTATCGCACACGCATCTCGCGGACCTATCCGGAAACCATGCGGCAATCC
loc_2:59634429-59685853_gene_98_pb_105_pos_29175_strand_+_readouts_[NDB_400_c,NDB_538_c,NDB_563_c]_primers_[W1A03_primer_2,W1A10_primer_9]	CCCGCAATGGCTGACAACCGTATAGCTAATTCAGGCGCTACTACATTTTGGTAGATGTGAGTGGGTTCAAAGCTCAGCAATGACCGAGAGGATCTATCGCACACGCATCTCGCGGACCTATCCGGAAACCATGCGGCAATCC
loc_2:59634429-59685853_gene_98_pb_106_pos_29221_strand_+_readouts_[NDB_400_c,NDB_538_c,NDB_563_c]_primers_[W1A03_primer_2,W1A10_primer_9]	CCCGCAATGGCTGACAACCGTATAGCTAATTCAGGCGCTAGGAAGAAGGCAAGGCTTGCATCTTTTCCATTCAAGAGATAATACCGAGAGGATCTATCGCACACGCATCTCGCGGACCTATCCGGAAACCATGCGGCAATCC
loc_2:59634429-59685853_gene_98_pb_108_pos_29347_strand_-_readouts_[NDB_400_c,NDB_538_c,NDB_563_c]_primers_[W1A03_primer_2,W1A10_primer_9]	CCCGCAATGGCTGACAACCGTATAGCTAATTCAGGCGCTACTCAAAGTGTAGCTGATGTTGGCCGTATACTTCAGATTCTCCACCGAGAGGATCTATCGCACACGCATCTCGCGGACCTATCCGGAAACCATGCGGCAATCC
loc_2:59634429-59685853_gene_98_pb_109_pos_29430_strand_+_readouts_[NDB_400_c,NDB_538_c,NDB_563_c]_primers_[W1A03_primer_2,W1A10_primer_9]	CCCGCAATGGCTGACAACCGTATAGCTAATTCAGGCGCTACAAAAGTAGGGGGAGCGAGGATGGGGAGGATAGCTTAGTGAGACCGAGAGGATCTATCGCACACGCATCTCGCGGACCTATCCGGAAACCATGCGGCAATCC
loc_2:59634429-59685853_gene_98_pb_110_pos_29498_strand_-_readouts_[NDB_400_c,NDB_538_c,NDB_563_c]_primers_[W1A03_primer_2,W1A10_primer_9]	CCCGCAATGGCTGACAACCGTATAGCTAATTCAGGCGCTATCCTCTCCTTCCTCGACGTGGGCCCGGGGGATTCAGCTTAGGACCGAGAGGATCTATCGCACACGCATCTCGCGGACCTATCCGGAAACCATGCGGCAATCC
loc_2:59634429-59685853_gene_98_pb_111_pos_29559_strand_+_readouts_[NDB_400_c,NDB_538_c,NDB_563_c]_primers_[W1A03_primer_2,W1A10_primer_9]	CCCGCAATGGCTGACAACCGTATAGCTAATTCAGGCGCTACGCCCCCACTGTCCTCTGGCGTCCATGCACAGTGTAACCCACACCGAGAGGATCTATCGCACACGCATCTCGCGGACCTATCCGGAAACCATGCGGCAATCC
loc_2:59634429-59685853_gene_98_pb_112_pos_29787_strand_+_readouts_[NDB_400_c,NDB_538_c,NDB_563_c]_primers_[W1A03_primer_2,W1A10_primer_9]	CCCGCAATGGCTGACAACCGTATAGCTAATTCAGGCGCTATGTGTGTGCGCACACTGCGTGTTTGGATGTGCATGCTGTGGTACCGAGAGGATCTATCGCACACGCATCTCGCGGACCTATCCGGAAACCATGCGGCAATCC
loc_2:59634429-59685853_gene_98_pb_113_pos_29839_strand_+_readouts_[NDB_400_c,NDB_538_c,NDB_563_c]_primers_[W1A03_primer_2,W1A10_primer_9]	CCCGCAATGGCTGACAACCGTATAGCTAATTCAGGCGCTAAGGACAGAGGACAACCATGGTAAGCGTGGATTCTTTGTTTTGACCGAGAGGATCTATCGCACACGCATCTCGCGGACCTATCCGGAAACCATGCGGCAATCC
loc_2:59634429-59685853_gene_98_pb_114_pos_30081_strand_+_readouts_[NDB_400_c,NDB_538_c,NDB_563_c]_primers_[W1A03_primer_2,W1A10_primer_9]	CCCGCAATGGCTGACAACCGTATAGCTAATTCAGGCGCTACCTTCACAGATTGCTGGGAAGGTCGGAAGAATTTCTTATGCCACCGAGAGGATCTATCGCACACGCATCTCGCGGACCTATCCGGAAACCATGCGGCAATCC
loc_2:59634429-59685853_gene_98_pb_115_pos_30130_strand_+_readouts_[NDB_400_c,NDB_538_c,NDB_563_c]_primers_[W1A03_primer_2,W1A10_primer_9]	CCCGCAATGGCTGACAACCGTATAGCTAATTCAGGCGCTATTTTGGCGGGATCATAGCCCGATAAGCCCGTGATGTCATACAACCGAGAGGATCTATCGCACACGCATCTCGCGGACCTATCCGGAAACCATGCGGCAATCC
loc_2:59634429-59685853_gene_98_pb_116_pos_30179_strand_+_readouts_[NDB_400_c,NDB_538_c,NDB_563_c]_primers_[W1A03_primer_2,W1A10_primer_9]	CCCGCAATGGCTGACAACCGTATAGCTAATTCAGGCGCTATAATTGTGATCATTGAGTACAGTCGACCTACCAAGGTAGCTTACCGAGAGGATCTATCGCACACGCATCTCGCGGACCTATCCGGAAACCATGCGGCAATCC
loc_2:59634429-59685853_gene_98_pb_117_pos_30242_strand_+_readouts_[NDB_400_c,NDB_538_c,NDB_563_c]_primers_[W1A03_primer_2,W1A10_primer_9]	CCCGCAATGGCTGACAACCGTATAGCTAATTCAGGCGCTAGCTGTTGCTTTTCAGCTAGCATCTTCATTATCCTGCTCTAACACCGAGAGGATCTATCGCACACGCATCTCGCGGACCTATCCGGAAACCATGCGGCAATCC
loc_2:59634429-59685853_gene_98_pb_118_pos_30301_strand_+_readouts_[NDB_400_c,NDB_538_c,NDB_563_c]_primers_[W1A03_primer_2,W1A10_primer_9]	CCCGCAATGGCTGACAACCGTATAGCTAATTCAGGCGCTATACTGGGATTATATAGCTCCGGTACGCTGGCTCCCCACCGCCACCGAGAGGATCTATCGCACACGCATCTCGCGGACCTATCCGGAAACCATGCGGCAATCC
loc_2:59634429-59685853_gene_98_pb_119_pos_30345_strand_+_readouts_[NDB_400_c,NDB_538_c,NDB_563_c]_primers_[W1A03_primer_2,W1A10_primer_9]	CCCGCAATGGCTGACAACCGTATAGCTAATTCAGGCGCTATAACATCCTCAGAATACCTCAGTAACCTCTTGGTGAGGAGAAACCGAGAGGATCTATCGCACACGCATCTCGCGGACCTATCCGGAAACCATGCGGCAATCC
loc_2:59634429-59685853_gene_98_pb_120_pos_30415_strand_+_readouts_[NDB_400_c,NDB_538_c,NDB_563_c]_primers_[W1A03_primer_2,W1A10_primer_9]	CCCGCAATGGCTGACAACCGTATAGCTAATTCAGGCGCTAAAATGTCGAGTGTCTCCTGTAGACACGCAGGTGAGTATTTTAACCGAGAGGATCTATCGCACACGCATCTCGCGGACCTATCCGGAAACCATGCGGCAATCC
loc_2:59634429-59685853_gene_98_pb_121_pos_30488_strand_+_readouts_[NDB_400_c,NDB_538_c,NDB_563_c]_primers_[W1A03_primer_2,W1A10_primer_9]	CCCGCAATGGCTGACAACCGTATAGCTAATTCAGGCGCTAACAGTACCCCCAAACACTGGCAACACTGTGTGCCTCGGAGTGACCGAGAGGATCTATCGCACACGCATCTCGCGGACCTATCCGGAAACCATGCGGCAATCC
loc_2:59634429-59685853_gene_98_pb_122_pos_30572_strand_+_readouts_[NDB_400_c,NDB_538_c,NDB_563_c]_primers_[W1A03_primer_2,W1A10_primer_9]	CCCGCAATGGCTGACAACCGTATAGCTAATTCAGGCGCTAAACACTGCCCAGCCTCGAGAGAACACAAGCTGTGAGCCTGGGACCGAGAGGATCTATCGCACACGCATCTCGCGGACCTATCCGGAAACCATGCGGCAATCC
loc_2:59634429-59685853_gene_98_pb_123_pos_30647_strand_+_readouts_[NDB_400_c,NDB_538_c,NDB_563_c]_primers_[W1A03_primer_2,W1A10_primer_9]	CCCGCAATGGCTGACAACCGTATAGCTAATTCAGGCGCTATTCTCAATTTGTATCGATTTCACACCATCGTGTAGTGGGACTACCGAGAGGATCTATCGCACACGCATCTCGCGGACCTATCCGGAAACCATGCGGCAATCC
loc_2:59634429-59685853_gene_98_pb_124_pos_30767_strand_+_readouts_[NDB_400_c,NDB_538_c,NDB_563_c]_primers_[W1A03_primer_2,W1A10_primer_9]	CCCGCAATGGCTGACAACCGTATAGCTAATTCAGGCGCTAGATTTGGTACAACCTGAAAGGCCCCCTTATCCATTGGCAAGAACCGAGAGGATCTATCGCACACGCATCTCGCGGACCTATCCGGAAACCATGCGGCAATCC
loc_2:59634429-59685853_gene_98_pb_125_pos_30860_strand_-_readouts_[NDB_400_c,NDB_538_c,NDB_563_c]_primers_[W1A03_primer_2,W1A10_primer_9]	CCCGCAATGGCTGACAACCGTATAGCTAATTCAGGCGCTATATTATCACATGCCCAGGATGTGGTGTCACCTGATAAATATTACCGAGAGGATCTATCGCACACGCATCTCGCGGACCTATCCGGAAACCATGCGGCAATCC
loc_2:59634429-59685853_gene_98_pb_126_pos_30953_strand_-_readouts_[NDB_400_c,NDB_538_c,NDB_563_c]_primers_[W1A03_primer_2,W1A10_primer_9]	CCCGCAATGGCTGACAACCGTATAGCTAATTCAGGCGCTATCACTCTGCAGCTCCCGTGACACTATCTTCTATTTGCACAGAACCGAGAGGATCTATCGCACACGCATCTCGCGGACCTATCCGGAAACCATGCGGCAATCC
loc_2:59634429-59685853_gene_98_pb_127_pos_31001_strand_+_readouts_[NDB_400_c,NDB_538_c,NDB_563_c]_primers_[W1A03_primer_2,W1A10_primer_9]	CCCGCAATGGCTGACAACCGTATAGCTAATTCAGGCGCTATGGGATTTGGTGAGAGCGCATGGCAAACCGAAGCAAGCCTGCACCGAGAGGATCTATCGCACACGCATCTCGCGGACCTATCCGGAAACCATGCGGCAATCC
loc_2:59634429-59685853_gene_98_pb_128_pos_31045_strand_+_readouts_[NDB_400_c,NDB_538_c,NDB_563_c]_primers_[W1A03_primer_2,W1A10_primer_9]	CCCGCAATGGCTGACAACCGTATAGCTAATTCAGGCGCTATCTGTAGCGGATCGTCTTGGTAGTGTAGGCTTGGTAGTACAGACCGAGAGGATCTATCGCACACGCATCTCGCGGACCTATCCGGAAACCATGCGGCAATCC
loc_2:59634429-59685853_gene_98_pb_129_pos_31127_strand_+_readouts_[NDB_400_c,NDB_538_c,NDB_563_c]_primers_[W1A03_primer_2,W1A10_primer_9]	CCCGCAATGGCTGACAACCGTATAGCTAATTCAGGCGCTAATGAGAATATTCCAGGTACAGTACAAGGATCTGTGAAGTTTGACCGAGAGGATCTATCGCACACGCATCTCGCGGACCTATCCGGAAACCATGCGGCAATCC
loc_2:59634429-59685853_gene_98_pb_130_pos_31171_strand_+_readouts_[NDB_400_c,NDB_538_c,NDB_563_c]_primers_[W1A03_primer_2,W1A10_primer_9]	CCCGCAATGGCTGACAACCGTATAGCTAATTCAGGCGCTAGAAGTGGCTAGGATTGGGGTGGCAAACTTAAGCCAGAGGTTTACCGAGAGGATCTATCGCACACGCATCTCGCGGACCTATCCGGAAACCATGCGGCAATCC
loc_2:59634429-59685853_gene_98_pb_131_pos_31219_strand_+_readouts_[NDB_400_c,NDB_538_c,NDB_563_c]_primers_[W1A03_primer_2,W1A10_primer_9]	CCCGCAATGGCTGACAACCGTATAGCTAATTCAGGCGCTACCAGGAGTTAACCACAAATCCGTAAATCATGAGGCATATAACACCGAGAGGATCTATCGCACACGCATCTCGCGGACCTATCCGGAAACCATGCGGCAATCC
loc_2:59634429-59685853_gene_98_pb_132_pos_31284_strand_+_readouts_[NDB_400_c,NDB_538_c,NDB_563_c]_primers_[W1A03_primer_2,W1A10_primer_9]	CCCGCAATGGCTGACAACCGTATAGCTAATTCAGGCGCTAGTCAGCTCCAGGCATCAACGGCTTTGCTGAGCTTATATGCAGACCGAGAGGATCTATCGCACACGCATCTCGCGGACCTATCCGGAAACCATGCGGCAATCC
loc_2:59634429-59685853_gene_98_pb_133_pos_31364_strand_-_readouts_[NDB_400_c,NDB_538_c,NDB_563_c]_primers_[W1A03_primer_2,W1A10_primer_9]	CCCGCAATGGCTGACAACCGTATAGCTAATTCAGGCGCTATGCAGATCAAGCTTCACAATGTTCACGACAAACAGGCAAGCAACCGAGAGGATCTATCGCACACGCATCTCGCGGACCTATCCGGAAACCATGCGGCAATCC
loc_2:59634429-59685853_gene_98_pb_134_pos_31445_strand_-_readouts_[NDB_400_c,NDB_538_c,NDB_563_c]_primers_[W1A03_primer_2,W1A10_primer_9]	CCCGCAATGGCTGACAACCGTATAGCTAATTCAGGCGCTATTTACCACCATTATAGTGTTACGGGACCACTGTAGAACATGCACCGAGAGGATCTATCGCACACGCATCTCGCGGACCTATCCGGAAACCATGCGGCAATCC
loc_2:59634429-59685853_gene_98_pb_135_pos_31514_strand_-_readouts_[NDB_400_c,NDB_538_c,NDB_563_c]_primers_[W1A03_primer_2,W1A10_primer_9]	CCCGCAATGGCTGACAACCGTATAGCTAATTCAGGCGCTAACCACAAGCATATGCGGTGCACTGTGCTACTTACCAGCTAGGACCGAGAGGATCTATCGCACACGCATCTCGCGGACCTATCCGGAAACCATGCGGCAATCC
loc_2:59634429-59685853_gene_98_pb_136_pos_31570_strand_-_readouts_[NDB_400_c,NDB_538_c,NDB_563_c]_primers_[W1A03_primer_2,W1A10_primer_9]	CCCGCAATGGCTGACAACCGTATAGCTAATTCAGGCGCTAAGTATGCTGCACATATGCAGAGTCCCCATGAGCTTTTATATTACCGAGAGGATCTATCGCACACGCATCTCGCGGACCTATCCGGAAACCATGCGGCAATCC
loc_2:59634429-59685853_gene_98_pb_137_pos_31849_strand_-_readouts_[NDB_400_c,NDB_538_c,NDB_563_c]_primers_[W1A03_primer_2,W1A10_primer_9]	CCCGCAATGGCTGACAACCGTATAGCTAATTCAGGCGCTATTAAATGCAAGGTATAGAAGGTTGCTACAGCCAGGACACAGCACCGAGAGGATCTATCGCACACGCATCTCGCGGACCTATCCGGAAACCATGCGGCAATCC
loc_2:59634429-59685853_gene_98_pb_138_pos_31917_strand_+_readouts_[NDB_400_c,NDB_538_c,NDB_563_c]_primers_[W1A03_primer_2,W1A10_primer_9]	CCCGCAATGGCTGACAACCGTATAGCTAATTCAGGCGCTATAGGTTTCTCTAAATACACCCTGCTGATTGCACAGCTATGAAACCGAGAGGATCTATCGCACACGCATCTCGCGGACCTATCCGGAAACCATGCGGCAATCC
loc_2:59634429-59685853_gene_98_pb_139_pos_31979_strand_+_readouts_[NDB_400_c,NDB_538_c,NDB_563_c]_primers_[W1A03_primer_2,W1A10_primer_9]	CCCGCAATGGCTGACAACCGTATAGCTAATTCAGGCGCTATCAGGCTGTGATCTTGCGATAAGAGTACCTAAGAGGTGGTCCACCGAGAGGATCTATCGCACACGCATCTCGCGGACCTATCCGGAAACCATGCGGCAATCC
loc_2:59634429-59685853_gene_98_pb_140_pos_32045_strand_-_readouts_[NDB_400_c,NDB_538_c,NDB_563_c]_primers_[W1A03_primer_2,W1A10_primer_9]	CCCGCAATGGCTGACAACCGTATAGCTAATTCAGGCGCTAGACAGGACCTAAACAGCATGAAGACGAAGGCTTATAATAATAACCGAGAGGATCTATCGCACACGCATCTCGCGGACCTATCCGGAAACCATGCGGCAATCC
loc_2:59634429-59685853_gene_98_pb_142_pos_32243_strand_+_readouts_[NDB_400_c,NDB_538_c,NDB_563_c]_primers_[W1A03_primer_2,W1A10_primer_9]	CCCGCAATGGCTGACAACCGTATAGCTAATTCAGGCGCTAGAGCTGCGAGCTGTGCATCTTAGTCTGCAGGCACCCAGAAAGACCGAGAGGATCTATCGCACACGCATCTCGCGGACCTATCCGGAAACCATGCGGCAATCC
loc_2:59634429-59685853_gene_98_pb_143_pos_32310_strand_-_readouts_[NDB_400_c,NDB_538_c,NDB_563_c]_primers_[W1A03_primer_2,W1A10_primer_9]	CCCGCAATGGCTGACAACCGTATAGCTAATTCAGGCGCTATCACTATGGAGGCGGGTCTTTAAGGCCATAAATGCTGGAGCTACCGAGAGGATCTATCGCACACGCATCTCGCGGACCTATCCGGAAACCATGCGGCAATCC
loc_2:59634429-59685853_gene_98_pb_145_pos_32456_strand_-_readouts_[NDB_400_c,NDB_538_c,NDB_563_c]_primers_[W1A03_primer_2,W1A10_primer_9]	CCCGCAATGGCTGACAACCGTATAGCTAATTCAGGCGCTAGAAAGACATAGGCCAAAGGTTACAGAGTTGCAGTTATACAATACCGAGAGGATCTATCGCACACGCATCTCGCGGACCTATCCGGAAACCATGCGGCAATCC
loc_2:59634429-59685853_gene_98_pb_146_pos_32588_strand_-_readouts_[NDB_400_c,NDB_538_c,NDB_563_c]_primers_[W1A03_primer_2,W1A10_primer_9]	CCCGCAATGGCTGACAACCGTATAGCTAATTCAGGCGCTACATGCCCATAGCATAGGAATAGGAAGCTTTAGCCATTGGAAAACCGAGAGGATCTATCGCACACGCATCTCGCGGACCTATCCGGAAACCATGCGGCAATCC
loc_2:59634429-59685853_gene_98_pb_147_pos_32635_strand_+_readouts_[NDB_400_c,NDB_538_c,NDB_563_c]_primers_[W1A03_primer_2,W1A10_primer_9]	CCCGCAATGGCTGACAACCGTATAGCTAATTCAGGCGCTAATGAGAATGACTCCCTAGTTATCATTTGCTACCTAGCCCTGGACCGAGAGGATCTATCGCACACGCATCTCGCGGACCTATCCGGAAACCATGCGGCAATCC
loc_2:59634429-59685853_gene_98_pb_148_pos_32688_strand_+_readouts_[NDB_400_c,NDB_538_c,NDB_563_c]_primers_[W1A03_primer_2,W1A10_primer_9]	CCCGCAATGGCTGACAACCGTATAGCTAATTCAGGCGCTAGTAATGAAATACCTGGGATAACCCCCTTGAAGGAAACAATGGACCGAGAGGATCTATCGCACACGCATCTCGCGGACCTATCCGGAAACCATGCGGCAATCC
loc_2:59634429-59685853_gene_98_pb_149_pos_32751_strand_+_readouts_[NDB_400_c,NDB_538_c,NDB_563_c]_primers_[W1A03_primer_2,W1A10_primer_9]	CCCGCAATGGCTGACAACCGTATAGCTAATTCAGGCGCTATAGGTTCCAGGACAACGAGTTGCAAGGCGGCTTGTGATGAGGACCGAGAGGATCTATCGCACACGCATCTCGCGGACCTATCCGGAAACCATGCGGCAATCC
loc_2:59634429-59685853_gene_98_pb_150_pos_32835_strand_+_readouts_[NDB_400_c,NDB_538_c,NDB_563_c]_primers_[W1A03_primer_2,W1A10_primer_9]	CCCGCAATGGCTGACAACCGTATAGCTAATTCAGGCGCTAGGAAGGTCTTCCACAGTTCTCGTGGGCATGCTAAAGAGTTCCACCGAGAGGATCTATCGCACACGCATCTCGCGGACCTATCCGGAAACCATGCGGCAATCC
loc_2:59634429-59685853_gene_98_pb_151_pos_32884_strand_-_readouts_[NDB_400_c,NDB_538_c,NDB_563_c]_primers_[W1A03_primer_2,W1A10_primer_9]	CCCGCAATGGCTGACAACCGTATAGCTAATTCAGGCGCTAGATGGTGCTGACAGAGGTGGTGGAACCTTTCCAAGGTGAGGCACCGAGAGGATCTATCGCACACGCATCTCGCGGACCTATCCGGAAACCATGCGGCAATCC
loc_2:59634429-59685853_gene_98_pb_152_pos_32929_strand_-_readouts_[NDB_400_c,NDB_538_c,NDB_563_c]_primers_[W1A03_primer_2,W1A10_primer_9]	CCCGCAATGGCTGACAACCGTATAGCTAATTCAGGCGCTATCTGAAACGTCCCAGTGGCCTGTGCGTTAAAGCATTTGTCCTACCGAGAGGATCTATCGCACACGCATCTCGCGGACCTATCCGGAAACCATGCGGCAATCC
loc_2:59634429-59685853_gene_98_pb_153_pos_33002_strand_-_readouts_[NDB_400_c,NDB_538_c,NDB_563_c]_primers_[W1A03_primer_2,W1A10_primer_9]	CCCGCAATGGCTGACAACCGTATAGCTAATTCAGGCGCTACCCCACAGCTATATTCCTGAAAATCTGGTTTACAAACTAAATACCGAGAGGATCTATCGCACACGCATCTCGCGGACCTATCCGGAAACCATGCGGCAATCC
loc_2:59634429-59685853_gene_98_pb_154_pos_33049_strand_-_readouts_[NDB_400_c,NDB_538_c,NDB_563_c]_primers_[W1A03_primer_2,W1A10_primer_9]	CCCGCAATGGCTGACAACCGTATAGCTAATTCAGGCGCTAACTTCCGCCAATAAGACCACTCCTCCAACAGCCAAGCATATTACCGAGAGGATCTATCGCACACGCATCTCGCGGACCTATCCGGAAACCATGCGGCAATCC
loc_2:59634429-59685853_gene_98_pb_155_pos_33126_strand_-_readouts_[NDB_400_c,NDB_538_c,NDB_563_c]_primers_[W1A03_primer_2,W1A10_primer_9]	CCCGCAATGGCTGACAACCGTATAGCTAATTCAGGCGCTAACATCTCAGAGGCAAACAGAAGGCTATCTTGCAAGCAGCTAGACCGAGAGGATCTATCGCACACGCATCTCGCGGACCTATCCGGAAACCATGCGGCAATCC
loc_2:59634429-59685853_gene_98_pb_156_pos_33344_strand_+_readouts_[NDB_400_c,NDB_538_c,NDB_563_c]_primers_[W1A03_primer_2,W1A10_primer_9]	CCCGCAATGGCTGACAACCGTATAGCTAATTCAGGCGCTATTTTATTTTAGTAGCACGTTTGTCCGTGACTGTAGTCCCTTTACCGAGAGGATCTATCGCACACGCATCTCGCGGACCTATCCGGAAACCATGCGGCAATCC
loc_2:59634429-59685853_gene_98_pb_157_pos_33442_strand_+_readouts_[NDB_400_c,NDB_538_c,NDB_563_c]_primers_[W1A03_primer_2,W1A10_primer_9]	CCCGCAATGGCTGACAACCGTATAGCTAATTCAGGCGCTATGTAAGCGGTAAGCCACGTAAGTGGGTTCTTTCCTAAGCTGGACCGAGAGGATCTATCGCACACGCATCTCGCGGACCTATCCGGAAACCATGCGGCAATCC
loc_2:59634429-59685853_gene_98_pb_158_pos_33518_strand_+_readouts_[NDB_400_c,NDB_538_c,NDB_563_c]_primers_[W1A03_primer_2,W1A10_primer_9]	CCCGCAATGGCTGACAACCGTATAGCTAATTCAGGCGCTAGGGCAGTGGGGGCCGGAACCTATGCTTGGGTCGCAGTCGCCCACCGAGAGGATCTATCGCACACGCATCTCGCGGACCTATCCGGAAACCATGCGGCAATCC
loc_2:59634429-59685853_gene_98_pb_159_pos_33583_strand_-_readouts_[NDB_400_c,NDB_538_c,NDB_563_c]_primers_[W1A03_primer_2,W1A10_primer_9]	CCCGCAATGGCTGACAACCGTATAGCTAATTCAGGCGCTAGATTCACACACAGCTGAAGGTAGAGTGTAGATAAAGGACACAACCGAGAGGATCTATCGCACACGCATCTCGCGGACCTATCCGGAAACCATGCGGCAATCC
loc_2:59634429-59685853_gene_98_pb_160_pos_33633_strand_+_readouts_[NDB_400_c,NDB_538_c,NDB_563_c]_primers_[W1A03_primer_2,W1A10_primer_9]	CCCGCAATGGCTGACAACCGTATAGCTAATTCAGGCGCTATTTGCCTGTAGTTAGGTGCTGTTGAAGGCGTGGAGAAGCTGGACCGAGAGGATCTATCGCACACGCATCTCGCGGACCTATCCGGAAACCATGCGGCAATCC
loc_2:59634429-59685853_gene_98_pb_161_pos_33677_strand_-_readouts_[NDB_400_c,NDB_538_c,NDB_563_c]_primers_[W1A03_primer_2,W1A10_primer_9]	CCCGCAATGGCTGACAACCGTATAGCTAATTCAGGCGCTACAAAACATAACGGAATCAGGATCCTTAACGAGGGAGCTTCATACCGAGAGGATCTATCGCACACGCATCTCGCGGACCTATCCGGAAACCATGCGGCAATCC
loc_2:59634429-59685853_gene_98_pb_162_pos_33899_strand_+_readouts_[NDB_400_c,NDB_538_c,NDB_563_c]_primers_[W1A03_primer_2,W1A10_primer_9]	CCCGCAATGGCTGACAACCGTATAGCTAATTCAGGCGCTAAGCTGTACTGTTACACATAACACTAGCACTTGGCTCTCCTGTACCGAGAGGATCTATCGCACACGCATCTCGCGGACCTATCCGGAAACCATGCGGCAATCC
loc_2:59634429-59685853_gene_98_pb_163_pos_33944_strand_+_readouts_[NDB_400_c,NDB_538_c,NDB_563_c]_primers_[W1A03_primer_2,W1A10_primer_9]	CCCGCAATGGCTGACAACCGTATAGCTAATTCAGGCGCTATGGTGTTTTGCATTTAGCAGTGCGTACTCAGGGTTTGGTCATACCGAGAGGATCTATCGCACACGCATCTCGCGGACCTATCCGGAAACCATGCGGCAATCC
loc_2:59634429-59685853_gene_98_pb_164_pos_34023_strand_+_readouts_[NDB_400_c,NDB_538_c,NDB_563_c]_primers_[W1A03_primer_2,W1A10_primer_9]	CCCGCAATGGCTGACAACCGTATAGCTAATTCAGGCGCTACTCCACACACTCTTAGATATATCGGGGTCTTATTCAGCCCAAACCGAGAGGATCTATCGCACACGCATCTCGCGGACCTATCCGGAAACCATGCGGCAATCC
loc_2:59634429-59685853_gene_98_pb_165_pos_34083_strand_+_readouts_[NDB_400_c,NDB_538_c,NDB_563_c]_primers_[W1A03_primer_2,W1A10_primer_9]	CCCGCAATGGCTGACAACCGTATAGCTAATTCAGGCGCTACCTCCCAGGTACTGGCGTTAGAGGTCATATCACACCTACTGTACCGAGAGGATCTATCGCACACGCATCTCGCGGACCTATCCGGAAACCATGCGGCAATCC
loc_2:59634429-59685853_gene_98_pb_166_pos_34140_strand_-_readouts_[NDB_400_c,NDB_538_c,NDB_563_c]_primers_[W1A03_primer_2,W1A10_primer_9]	CCCGCAATGGCTGACAACCGTATAGCTAATTCAGGCGCTACAGAATGCTGGCCTGCACGTGTGTAGGAGGCCCTAGGCTCCAACCGAGAGGATCTATCGCACACGCATCTCGCGGACCTATCCGGAAACCATGCGGCAATCC
loc_2:59634429-59685853_gene_98_pb_167_pos_34269_strand_-_readouts_[NDB_400_c,NDB_538_c,NDB_563_c]_primers_[W1A03_primer_2,W1A10_primer_9]	CCCGCAATGGCTGACAACCGTATAGCTAATTCAGGCGCTAATAAGCATGGTAGAGAAGCAAACTAAGAACCCATAATGACAAACCGAGAGGATCTATCGCACACGCATCTCGCGGACCTATCCGGAAACCATGCGGCAATCC
loc_2:59634429-59685853_gene_98_pb_168_pos_34313_strand_+_readouts_[NDB_400_c,NDB_538_c,NDB_563_c]_primers_[W1A03_primer_2,W1A10_primer_9]	CCCGCAATGGCTGACAACCGTATAGCTAATTCAGGCGCTATGAATGCTGCATGCAGACACTGCTTTGCCGTCCTGATTTCAGACCGAGAGGATCTATCGCACACGCATCTCGCGGACCTATCCGGAAACCATGCGGCAATCC
loc_2:59634429-59685853_gene_98_pb_169_pos_34392_strand_+_readouts_[NDB_400_c,NDB_538_c,NDB_563_c]_primers_[W1A03_primer_2,W1A10_primer_9]	CCCGCAATGGCTGACAACCGTATAGCTAATTCAGGCGCTACTCTGTCACCCTGTTAGGTTTGAAGTAGCTTCATTGTGCCTTACCGAGAGGATCTATCGCACACGCATCTCGCGGACCTATCCGGAAACCATGCGGCAATCC
loc_2:59634429-59685853_gene_98_pb_170_pos_34473_strand_-_readouts_[NDB_400_c,NDB_538_c,NDB_563_c]_primers_[W1A03_primer_2,W1A10_primer_9]	CCCGCAATGGCTGACAACCGTATAGCTAATTCAGGCGCTAAATACATACAAGCTTTACAGAGACTAAGAGGCTGTTCTCTGGACCGAGAGGATCTATCGCACACGCATCTCGCGGACCTATCCGGAAACCATGCGGCAATCC
loc_2:59634429-59685853_gene_98_pb_171_pos_34520_strand_+_readouts_[NDB_400_c,NDB_538_c,NDB_563_c]_primers_[W1A03_primer_2,W1A10_primer_9]	CCCGCAATGGCTGACAACCGTATAGCTAATTCAGGCGCTATGTTTATCACAGGTTGGCCGTTTGTCTTGCTGAACCGGGGGCACCGAGAGGATCTATCGCACACGCATCTCGCGGACCTATCCGGAAACCATGCGGCAATCC
loc_2:59634429-59685853_gene_98_pb_172_pos_34570_strand_+_readouts_[NDB_400_c,NDB_538_c,NDB_563_c]_primers_[W1A03_primer_2,W1A10_primer_9]	CCCGCAATGGCTGACAACCGTATAGCTAATTCAGGCGCTATGGCCAATAACTTAGAGAATTATTTGGGAGAGAACTTGACAGACCGAGAGGATCTATCGCACACGCATCTCGCGGACCTATCCGGAAACCATGCGGCAATCC
loc_2:59634429-59685853_gene_98_pb_173_pos_34619_strand_+_readouts_[NDB_400_c,NDB_538_c,NDB_563_c]_primers_[W1A03_primer_2,W1A10_primer_9]	CCCGCAATGGCTGACAACCGTATAGCTAATTCAGGCGCTAAGCCCTTCCCCGTGTCACGAGGAAGTGTTGGTGTACTTTCACACCGAGAGGATCTATCGCACACGCATCTCGCGGACCTATCCGGAAACCATGCGGCAATCC
loc_2:59634429-59685853_gene_98_pb_174_pos_35250_strand_+_readouts_[NDB_400_c,NDB_538_c,NDB_563_c]_primers_[W1A03_primer_2,W1A10_primer_9]	CCCGCAATGGCTGACAACCGTATAGCTAATTCAGGCGCTACAGAGTGAGGAAAGGTATTTCTACAGGTCAAAAGCAGTACATACCGAGAGGATCTATCGCACACGCATCTCGCGGACCTATCCGGAAACCATGCGGCAATCC
loc_2:59634429-59685853_gene_98_pb_175_pos_35374_strand_+_readouts_[NDB_400_c,NDB_538_c,NDB_563_c]_primers_[W1A03_primer_2,W1A10_primer_9]	CCCGCAATGGCTGACAACCGTATAGCTAATTCAGGCGCTAGCTTTGAACATGGCAACTTTGTTGTCTAGGAAAGAATAGTCCACCGAGAGGATCTATCGCACACGCATCTCGCGGACCTATCCGGAAACCATGCGGCAATCC
loc_2:59634429-59685853_gene_98_pb_176_pos_35494_strand_-_readouts_[NDB_400_c,NDB_538_c,NDB_563_c]_primers_[W1A03_primer_2,W1A10_primer_9]	CCCGCAATGGCTGACAACCGTATAGCTAATTCAGGCGCTAGAGGCCTGCCATAACTTTGAGGCTAAGCTTGAGTTACAGAGTACCGAGAGGATCTATCGCACACGCATCTCGCGGACCTATCCGGAAACCATGCGGCAATCC
loc_2:59634429-59685853_gene_98_pb_177_pos_35554_strand_-_readouts_[NDB_400_c,NDB_538_c,NDB_563_c]_primers_[W1A03_primer_2,W1A10_primer_9]	CCCGCAATGGCTGACAACCGTATAGCTAATTCAGGCGCTACTTATATACAACCCGTACAGTGGCTAACACTATAACTACAGCACCGAGAGGATCTATCGCACACGCATCTCGCGGACCTATCCGGAAACCATGCGGCAATCC
loc_2:59634429-59685853_gene_98_pb_178_pos_35652_strand_+_readouts_[NDB_400_c,NDB_538_c,NDB_563_c]_primers_[W1A03_primer_2,W1A10_primer_9]	CCCGCAATGGCTGACAACCGTATAGCTAATTCAGGCGCTATTGGTTTTGATACAGGTTGTCAATCCCTAGCCTAGACTGGCCACCGAGAGGATCTATCGCACACGCATCTCGCGGACCTATCCGGAAACCATGCGGCAATCC
loc_2:59634429-59685853_gene_98_pb_179_pos_35726_strand_-_readouts_[NDB_400_c,NDB_538_c,NDB_563_c]_primers_[W1A03_primer_2,W1A10_primer_9]	CCCGCAATGGCTGACAACCGTATAGCTAATTCAGGCGCTAGTCCCGTGGACAGTTCCAAAGCTAATAGTTACTGGCCACAGGACCGAGAGGATCTATCGCACACGCATCTCGCGGACCTATCCGGAAACCATGCGGCAATCC
loc_2:59634429-59685853_gene_98_pb_180_pos_35773_strand_+_readouts_[NDB_400_c,NDB_538_c,NDB_563_c]_primers_[W1A03_primer_2,W1A10_primer_9]	CCCGCAATGGCTGACAACCGTATAGCTAATTCAGGCGCTATGGCCTTCTTTGCCCACACAGCCGTTGTTATGTCTCTGACTTACCGAGAGGATCTATCGCACACGCATCTCGCGGACCTATCCGGAAACCATGCGGCAATCC
loc_2:59634429-59685853_gene_98_pb_181_pos_35858_strand_-_readouts_[NDB_400_c,NDB_538_c,NDB_563_c]_primers_[W1A03_primer_2,W1A10_primer_9]	CCCGCAATGGCTGACAACCGTATAGCTAATTCAGGCGCTAATCCTAGCTGAGTGCTCACGCTGACCTGGGGTGAGCTGAAGCACCGAGAGGATCTATCGCACACGCATCTCGCGGACCTATCCGGAAACCATGCGGCAATCC
loc_2:59634429-59685853_gene_98_pb_182_pos_35988_strand_-_readouts_[NDB_400_c,NDB_538_c,NDB_563_c]_primers_[W1A03_primer_2,W1A10_primer_9]	CCCGCAATGGCTGACAACCGTATAGCTAATTCAGGCGCTAAAGTAAGTCACAAGATCTGGATCTATCTATCCAATCAGAGGGACCGAGAGGATCTATCGCACACGCATCTCGCGGACCTATCCGGAAACCATGCGGCAATCC
loc_2:59634429-59685853_gene_98_pb_183_pos_36034_strand_+_readouts_[NDB_400_c,NDB_538_c,NDB_563_c]_primers_[W1A03_primer_2,W1A10_primer_9]	CCCGCAATGGCTGACAACCGTATAGCTAATTCAGGCGCTACATAGCCAGAGGCCCCTTCGGTGCTTTGCGATGAGTCATTTCACCGAGAGGATCTATCGCACACGCATCTCGCGGACCTATCCGGAAACCATGCGGCAATCC
loc_2:59634429-59685853_gene_98_pb_184_pos_36148_strand_+_readouts_[NDB_400_c,NDB_538_c,NDB_563_c]_primers_[W1A03_primer_2,W1A10_primer_9]	CCCGCAATGGCTGACAACCGTATAGCTAATTCAGGCGCTAGAGGAAGTCCTTGTTCCAAAAGAGCAGGGCAAGGGTCTTCGGACCGAGAGGATCTATCGCACACGCATCTCGCGGACCTATCCGGAAACCATGCGGCAATCC
loc_2:59634429-59685853_gene_98_pb_185_pos_36192_strand_+_readouts_[NDB_400_c,NDB_538_c,NDB_563_c]_primers_[W1A03_primer_2,W1A10_primer_9]	CCCGCAATGGCTGACAACCGTATAGCTAATTCAGGCGCTAGGAATAGGATGAATGGCCTGAACGGTCCTGAGGGTTCTACCCACCGAGAGGATCTATCGCACACGCATCTCGCGGACCTATCCGGAAACCATGCGGCAATCC
loc_2:59634429-59685853_gene_98_pb_186_pos_36242_strand_+_readouts_[NDB_400_c,NDB_538_c,NDB_563_c]_primers_[W1A03_primer_2,W1A10_primer_9]	CCCGCAATGGCTGACAACCGTATAGCTAATTCAGGCGCTAGGGTAGGGCACACCCTGTGTCCCCTAACCTGCTGTGGCCATGACCGAGAGGATCTATCGCACACGCATCTCGCGGACCTATCCGGAAACCATGCGGCAATCC
loc_2:59634429-59685853_gene_98_pb_187_pos_36321_strand_-_readouts_[NDB_400_c,NDB_538_c,NDB_563_c]_primers_[W1A03_primer_2,W1A10_primer_9]	CCCGCAATGGCTGACAACCGTATAGCTAATTCAGGCGCTAACCTGTTAAATCCCCTAGGGCTGAGATGCTACCTTGCTCTTGACCGAGAGGATCTATCGCACACGCATCTCGCGGACCTATCCGGAAACCATGCGGCAATCC
loc_2:59634429-59685853_gene_98_pb_188_pos_36370_strand_+_readouts_[NDB_400_c,NDB_538_c,NDB_563_c]_primers_[W1A03_primer_2,W1A10_primer_9]	CCCGCAATGGCTGACAACCGTATAGCTAATTCAGGCGCTAGGAGAGTCCCGGGTTCCTTATCAGAACGGAGGTAGAGGGTGGACCGAGAGGATCTATCGCACACGCATCTCGCGGACCTATCCGGAAACCATGCGGCAATCC
loc_2:59634429-59685853_gene_98_pb_189_pos_36444_strand_+_readouts_[NDB_400_c,NDB_538_c,NDB_563_c]_primers_[W1A03_primer_2,W1A10_primer_9]	CCCGCAATGGCTGACAACCGTATAGCTAATTCAGGCGCTAACACAGGGTCAGGGTTGCTAACTAGAGTGACTGGGCCAGGGGACCGAGAGGATCTATCGCACACGCATCTCGCGGACCTATCCGGAAACCATGCGGCAATCC
loc_2:59634429-59685853_gene_98_pb_190_pos_36497_strand_+_readouts_[NDB_400_c,NDB_538_c,NDB_563_c]_primers_[W1A03_primer_2,W1A10_primer_9]	CCCGCAATGGCTGACAACCGTATAGCTAATTCAGGCGCTATCTAGTGCAGAAGTTCCCACTGGATTGAGCCAGGAAGGGACGACCGAGAGGATCTATCGCACACGCATCTCGCGGACCTATCCGGAAACCATGCGGCAATCC
loc_2:59634429-59685853_gene_98_pb_191_pos_36580_strand_+_readouts_[NDB_400_c,NDB_538_c,NDB_563_c]_primers_[W1A03_primer_2,W1A10_primer_9]	CCCGCAATGGCTGACAACCGTATAGCTAATTCAGGCGCTAGGGCTGTGGACACTGAAAACAGCCGACCAGGCCTGGAAATCCACCGAGAGGATCTATCGCACACGCATCTCGCGGACCTATCCGGAAACCATGCGGCAATCC
loc_2:59634429-59685853_gene_98_pb_192_pos_36651_strand_+_readouts_[NDB_400_c,NDB_538_c,NDB_563_c]_primers_[W1A03_primer_2,W1A10_primer_9]	CCCGCAATGGCTGACAACCGTATAGCTAATTCAGGCGCTATTAGTGCCTTGGGCAGTCGTTTGGGCCTGCATTGGTTGTAAAACCGAGAGGATCTATCGCACACGCATCTCGCGGACCTATCCGGAAACCATGCGGCAATCC
loc_2:59634429-59685853_gene_98_pb_193_pos_36728_strand_+_readouts_[NDB_400_c,NDB_538_c,NDB_563_c]_primers_[W1A03_primer_2,W1A10_primer_9]	CCCGCAATGGCTGACAACCGTATAGCTAATTCAGGCGCTAAGTTTGAAACAATACCGAGGATGGTGTTTTTTGGATATAGACACCGAGAGGATCTATCGCACACGCATCTCGCGGACCTATCCGGAAACCATGCGGCAATCC
loc_2:59634429-59685853_gene_98_pb_194_pos_36869_strand_+_readouts_[NDB_400_c,NDB_538_c,NDB_563_c]_primers_[W1A03_primer_2,W1A10_primer_9]	CCCGCAATGGCTGACAACCGTATAGCTAATTCAGGCGCTACCAGGACTATAGTGTGCATTGTAACTCCTTGCTAGTTAATAGACCGAGAGGATCTATCGCACACGCATCTCGCGGACCTATCCGGAAACCATGCGGCAATCC
loc_2:59634429-59685853_gene_98_pb_195_pos_36935_strand_+_readouts_[NDB_400_c,NDB_538_c,NDB_563_c]_primers_[W1A03_primer_2,W1A10_primer_9]	CCCGCAATGGCTGACAACCGTATAGCTAATTCAGGCGCTACCCACATCCTCAAACTAAGTATGCAGCCTTATCTTACACAACACCGAGAGGATCTATCGCACACGCATCTCGCGGACCTATCCGGAAACCATGCGGCAATCC
loc_2:59634429-59685853_gene_98_pb_196_pos_37031_strand_+_readouts_[NDB_400_c,NDB_538_c,NDB_563_c]_primers_[W1A03_primer_2,W1A10_primer_9]	CCCGCAATGGCTGACAACCGTATAGCTAATTCAGGCGCTAGGTTTTGAATGCTGTTGCCTATCAAGTAGGTCTGTTCTAATAACCGAGAGGATCTATCGCACACGCATCTCGCGGACCTATCCGGAAACCATGCGGCAATCC
loc_2:59634429-59685853_gene_98_pb_197_pos_37095_strand_+_readouts_[NDB_400_c,NDB_538_c,NDB_563_c]_primers_[W1A03_primer_2,W1A10_primer_9]	CCCGCAATGGCTGACAACCGTATAGCTAATTCAGGCGCTACCCCCCCCAGTGCCTTTATGCACCGTGCTGAATTTATTGCTTACCGAGAGGATCTATCGCACACGCATCTCGCGGACCTATCCGGAAACCATGCGGCAATCC
loc_2:59634429-59685853_gene_98_pb_198_pos_37140_strand_+_readouts_[NDB_400_c,NDB_538_c,NDB_563_c]_primers_[W1A03_primer_2,W1A10_primer_9]	CCCGCAATGGCTGACAACCGTATAGCTAATTCAGGCGCTATCTCTGTTTCATACAGGTTCCATCCCAAGGTAGTTACTGCTTACCGAGAGGATCTATCGCACACGCATCTCGCGGACCTATCCGGAAACCATGCGGCAATCC
loc_2:59634429-59685853_gene_98_pb_199_pos_37184_strand_-_readouts_[NDB_400_c,NDB_538_c,NDB_563_c]_primers_[W1A03_primer_2,W1A10_primer_9]	CCCGCAATGGCTGACAACCGTATAGCTAATTCAGGCGCTATAATAAAATGAGTTGACATAGTAGGGCTCTGCAATCAGTGAGACCGAGAGGATCTATCGCACACGCATCTCGCGGACCTATCCGGAAACCATGCGGCAATCC
loc_2:59634429-59685853_gene_98_pb_200_pos_37231_strand_+_readouts_[NDB_400_c,NDB_538_c,NDB_563_c]_primers_[W1A03_primer_2,W1A10_primer_9]	CCCGCAATGGCTGACAACCGTATAGCTAATTCAGGCGCTAAAAGCAGGAGAAATGATAACCTTTACAGAGTATGGAAGACTGACCGAGAGGATCTATCGCACACGCATCTCGCGGACCTATCCGGAAACCATGCGGCAATCC
loc_2:59634429-59685853_gene_98_pb_201_pos_37321_strand_+_readouts_[NDB_400_c,NDB_538_c,NDB_563_c]_primers_[W1A03_primer_2,W1A10_primer_9]	CCCGCAATGGCTGACAACCGTATAGCTAATTCAGGCGCTAGATTGAGTTGACTGAGCCCACAGGCTTTAGCTGTAATTCAGAACCGAGAGGATCTATCGCACACGCATCTCGCGGACCTATCCGGAAACCATGCGGCAATCC
loc_2:62467453-62543544_gene_99_pb_1_pos_39740_strand_+_readouts_[NDB_511_c,NDB_467_c,NDB_491_c]_primers_[W1A03_primer_2,W1A10_primer_9]	CCCGCAATGGCTGACAACCGTGTCGTACGATTAATCCGCTAACCCAGAAGGGCTGCCTTAGCAACCCATGACAATTCCTGTTGATTAGGACAAGTAGAACCGTACGGATCCTACGAATACGACGGAAACCATGCGGCAATCC
loc_2:62467453-62543544_gene_99_pb_2_pos_39784_strand_+_readouts_[NDB_511_c,NDB_467_c,NDB_491_c]_primers_[W1A03_primer_2,W1A10_primer_9]	CCCGCAATGGCTGACAACCGTGTCGTACGATTAATCCGCTCCCACACCAGGGCAACTTCTTTCGGCAGAAATATAGTTTAACGATTAGGACAAGTAGAACCGTACGGATCCTACGAATACGACGGAAACCATGCGGCAATCC
loc_2:62467453-62543544_gene_99_pb_3_pos_39965_strand_+_readouts_[NDB_511_c,NDB_467_c,NDB_491_c]_primers_[W1A03_primer_2,W1A10_primer_9]	CCCGCAATGGCTGACAACCGTGTCGTACGATTAATCCGCTTAGGTCTTCACTAACAAAGCGAAGCCTGCGACTGCAGTTTCTGATTAGGACAAGTAGAACCGTACGGATCCTACGAATACGACGGAAACCATGCGGCAATCC
loc_2:62467453-62543544_gene_99_pb_4_pos_40024_strand_-_readouts_[NDB_511_c,NDB_467_c,NDB_491_c]_primers_[W1A03_primer_2,W1A10_primer_9]	CCCGCAATGGCTGACAACCGTGTCGTACGATTAATCCGCTTAAAGCAATTCTTCTTACTGTTCAGGAACAGGGAGAGGTTTGGATTAGGACAAGTAGAACCGTACGGATCCTACGAATACGACGGAAACCATGCGGCAATCC
loc_2:62467453-62543544_gene_99_pb_5_pos_40105_strand_+_readouts_[NDB_511_c,NDB_467_c,NDB_491_c]_primers_[W1A03_primer_2,W1A10_primer_9]	CCCGCAATGGCTGACAACCGTGTCGTACGATTAATCCGCTCTTTCTTGAGCAGTGTTGAGCGTTTAAACCTCTTCCTGGCCTGATTAGGACAAGTAGAACCGTACGGATCCTACGAATACGACGGAAACCATGCGGCAATCC
loc_2:62467453-62543544_gene_99_pb_6_pos_40183_strand_+_readouts_[NDB_511_c,NDB_467_c,NDB_491_c]_primers_[W1A03_primer_2,W1A10_primer_9]	CCCGCAATGGCTGACAACCGTGTCGTACGATTAATCCGCTAAAACCTAAAGTGTATCGAAGTTCTGGCAAATGGCCCAAAGGGATTAGGACAAGTAGAACCGTACGGATCCTACGAATACGACGGAAACCATGCGGCAATCC
loc_2:62467453-62543544_gene_99_pb_7_pos_40227_strand_+_readouts_[NDB_511_c,NDB_467_c,NDB_491_c]_primers_[W1A03_primer_2,W1A10_primer_9]	CCCGCAATGGCTGACAACCGTGTCGTACGATTAATCCGCTAACCCATACCCATTAGAAAGCATTAGAATGAACAAGCATTTCGATTAGGACAAGTAGAACCGTACGGATCCTACGAATACGACGGAAACCATGCGGCAATCC
loc_2:62467453-62543544_gene_99_pb_8_pos_40346_strand_+_readouts_[NDB_511_c,NDB_467_c,NDB_491_c]_primers_[W1A03_primer_2,W1A10_primer_9]	CCCGCAATGGCTGACAACCGTGTCGTACGATTAATCCGCTACATAATAAAAAGTAGTGCCCAAAATGCTCCTTCCTTCTTTAGATTAGGACAAGTAGAACCGTACGGATCCTACGAATACGACGGAAACCATGCGGCAATCC
loc_2:62467453-62543544_gene_99_pb_9_pos_40547_strand_+_readouts_[NDB_511_c,NDB_467_c,NDB_491_c]_primers_[W1A03_primer_2,W1A10_primer_9]	CCCGCAATGGCTGACAACCGTGTCGTACGATTAATCCGCTAGCATCTGCGAACCTGTTATAATCAATTCATAAAGTCTTCCTGATTAGGACAAGTAGAACCGTACGGATCCTACGAATACGACGGAAACCATGCGGCAATCC
loc_2:62467453-62543544_gene_99_pb_10_pos_40624_strand_+_readouts_[NDB_511_c,NDB_467_c,NDB_491_c]_primers_[W1A03_primer_2,W1A10_primer_9]	CCCGCAATGGCTGACAACCGTGTCGTACGATTAATCCGCTACTAGTCTTTAAGGGAACTGTACGATTATGGGCTCTTCCAAAGATTAGGACAAGTAGAACCGTACGGATCCTACGAATACGACGGAAACCATGCGGCAATCC
loc_2:62467453-62543544_gene_99_pb_11_pos_40672_strand_+_readouts_[NDB_511_c,NDB_467_c,NDB_491_c]_primers_[W1A03_primer_2,W1A10_primer_9]	CCCGCAATGGCTGACAACCGTGTCGTACGATTAATCCGCTTTTCTCTGGCTAATTGCAAGCCTTTGCACTTTGTCCCTAATGGATTAGGACAAGTAGAACCGTACGGATCCTACGAATACGACGGAAACCATGCGGCAATCC
loc_2:62467453-62543544_gene_99_pb_12_pos_40764_strand_+_readouts_[NDB_511_c,NDB_467_c,NDB_491_c]_primers_[W1A03_primer_2,W1A10_primer_9]	CCCGCAATGGCTGACAACCGTGTCGTACGATTAATCCGCTCATTATCTTTCTAAGACACCAATACAGTGGGTGGGATTATTAGATTAGGACAAGTAGAACCGTACGGATCCTACGAATACGACGGAAACCATGCGGCAATCC
loc_2:62467453-62543544_gene_99_pb_13_pos_40832_strand_-_readouts_[NDB_511_c,NDB_467_c,NDB_491_c]_primers_[W1A03_primer_2,W1A10_primer_9]	CCCGCAATGGCTGACAACCGTGTCGTACGATTAATCCGCTTCCTTTTCCCACAAATATGTATTAACAGTAGTTTTCATGGCTGATTAGGACAAGTAGAACCGTACGGATCCTACGAATACGACGGAAACCATGCGGCAATCC
loc_2:62467453-62543544_gene_99_pb_14_pos_40936_strand_+_readouts_[NDB_511_c,NDB_467_c,NDB_491_c]_primers_[W1A03_primer_2,W1A10_primer_9]	CCCGCAATGGCTGACAACCGTGTCGTACGATTAATCCGCTTTTCTTAGTCTTCCATGGGGCCAAACACTATTCTAAATAAATGATTAGGACAAGTAGAACCGTACGGATCCTACGAATACGACGGAAACCATGCGGCAATCC
loc_2:62467453-62543544_gene_99_pb_15_pos_40982_strand_+_readouts_[NDB_511_c,NDB_467_c,NDB_491_c]_primers_[W1A03_primer_2,W1A10_primer_9]	CCCGCAATGGCTGACAACCGTGTCGTACGATTAATCCGCTGTTTCCCAAACTATTAGATTATAGACTATTTTCCTGACCCCCGATTAGGACAAGTAGAACCGTACGGATCCTACGAATACGACGGAAACCATGCGGCAATCC
loc_2:62467453-62543544_gene_99_pb_16_pos_41056_strand_+_readouts_[NDB_511_c,NDB_467_c,NDB_491_c]_primers_[W1A03_primer_2,W1A10_primer_9]	CCCGCAATGGCTGACAACCGTGTCGTACGATTAATCCGCTTGAGACAAATTTTGGGAGAGCATGAAGCTACACGATTAAATTGATTAGGACAAGTAGAACCGTACGGATCCTACGAATACGACGGAAACCATGCGGCAATCC
loc_2:62467453-62543544_gene_99_pb_17_pos_41183_strand_+_readouts_[NDB_511_c,NDB_467_c,NDB_491_c]_primers_[W1A03_primer_2,W1A10_primer_9]	CCCGCAATGGCTGACAACCGTGTCGTACGATTAATCCGCTCCATTCTCTTGAAGAACCTCAATGCGTGTAGAAGAAGCAAAGGATTAGGACAAGTAGAACCGTACGGATCCTACGAATACGACGGAAACCATGCGGCAATCC
loc_2:62467453-62543544_gene_99_pb_18_pos_41269_strand_+_readouts_[NDB_511_c,NDB_467_c,NDB_491_c]_primers_[W1A03_primer_2,W1A10_primer_9]	CCCGCAATGGCTGACAACCGTGTCGTACGATTAATCCGCTACTGAGATTGTTGCATTGGGTTGGATCCTAAGGAATGAGTGGGATTAGGACAAGTAGAACCGTACGGATCCTACGAATACGACGGAAACCATGCGGCAATCC
loc_2:62467453-62543544_gene_99_pb_19_pos_41351_strand_+_readouts_[NDB_511_c,NDB_467_c,NDB_491_c]_primers_[W1A03_primer_2,W1A10_primer_9]	CCCGCAATGGCTGACAACCGTGTCGTACGATTAATCCGCTAGTGCATGGAAGTGTTGCTAGGAAGTTATAAGGCCACAGGAAGATTAGGACAAGTAGAACCGTACGGATCCTACGAATACGACGGAAACCATGCGGCAATCC
loc_2:62467453-62543544_gene_99_pb_20_pos_41395_strand_+_readouts_[NDB_511_c,NDB_467_c,NDB_491_c]_primers_[W1A03_primer_2,W1A10_primer_9]	CCCGCAATGGCTGACAACCGTGTCGTACGATTAATCCGCTGCAAAGCACAATCATAGTTTGGCTACGAATCAGATCTGGGAGGATTAGGACAAGTAGAACCGTACGGATCCTACGAATACGACGGAAACCATGCGGCAATCC
loc_2:62467453-62543544_gene_99_pb_21_pos_41461_strand_+_readouts_[NDB_511_c,NDB_467_c,NDB_491_c]_primers_[W1A03_primer_2,W1A10_primer_9]	CCCGCAATGGCTGACAACCGTGTCGTACGATTAATCCGCTAACAAGGCAGCCAAGGACCTGGGACAGGAGGTATATTTGCTAGATTAGGACAAGTAGAACCGTACGGATCCTACGAATACGACGGAAACCATGCGGCAATCC
loc_2:62467453-62543544_gene_99_pb_22_pos_41505_strand_+_readouts_[NDB_511_c,NDB_467_c,NDB_491_c]_primers_[W1A03_primer_2,W1A10_primer_9]	CCCGCAATGGCTGACAACCGTGTCGTACGATTAATCCGCTTATTACACTGTGATCACCATGGAGCCCCGAAATATAAAGAAGGATTAGGACAAGTAGAACCGTACGGATCCTACGAATACGACGGAAACCATGCGGCAATCC
loc_2:62467453-62543544_gene_99_pb_24_pos_41920_strand_+_readouts_[NDB_511_c,NDB_467_c,NDB_491_c]_primers_[W1A03_primer_2,W1A10_primer_9]	CCCGCAATGGCTGACAACCGTGTCGTACGATTAATCCGCTACCCTGGAGCTGTTGAGGCCTGTCCAAGGTCAGTTAAAAAGCGATTAGGACAAGTAGAACCGTACGGATCCTACGAATACGACGGAAACCATGCGGCAATCC
loc_2:62467453-62543544_gene_99_pb_25_pos_41969_strand_-_readouts_[NDB_511_c,NDB_467_c,NDB_491_c]_primers_[W1A03_primer_2,W1A10_primer_9]	CCCGCAATGGCTGACAACCGTGTCGTACGATTAATCCGCTTGGGTCTATGGTCCTAGGTTGGGTACTTTCTAATAAAGTTATGATTAGGACAAGTAGAACCGTACGGATCCTACGAATACGACGGAAACCATGCGGCAATCC
loc_2:62467453-62543544_gene_99_pb_26_pos_42046_strand_+_readouts_[NDB_511_c,NDB_467_c,NDB_491_c]_primers_[W1A03_primer_2,W1A10_primer_9]	CCCGCAATGGCTGACAACCGTGTCGTACGATTAATCCGCTCCAGTTCTGAGCCTTAGCAGACTCTCTGGTGGTAAGGATCTGGATTAGGACAAGTAGAACCGTACGGATCCTACGAATACGACGGAAACCATGCGGCAATCC
loc_2:62467453-62543544_gene_99_pb_27_pos_42110_strand_+_readouts_[NDB_511_c,NDB_467_c,NDB_491_c]_primers_[W1A03_primer_2,W1A10_primer_9]	CCCGCAATGGCTGACAACCGTGTCGTACGATTAATCCGCTTTTGGGTGATAGATATATGCCTAACATTTGAGAAGTTCTGCCGATTAGGACAAGTAGAACCGTACGGATCCTACGAATACGACGGAAACCATGCGGCAATCC
loc_2:62467453-62543544_gene_99_pb_28_pos_42170_strand_+_readouts_[NDB_511_c,NDB_467_c,NDB_491_c]_primers_[W1A03_primer_2,W1A10_primer_9]	CCCGCAATGGCTGACAACCGTGTCGTACGATTAATCCGCTACTCAAACTAAACAATGCCATTGGGGATAGTAATAGCTATTCGATTAGGACAAGTAGAACCGTACGGATCCTACGAATACGACGGAAACCATGCGGCAATCC
loc_2:62467453-62543544_gene_99_pb_29_pos_42247_strand_+_readouts_[NDB_511_c,NDB_467_c,NDB_491_c]_primers_[W1A03_primer_2,W1A10_primer_9]	CCCGCAATGGCTGACAACCGTGTCGTACGATTAATCCGCTATCAGAATTTTGGACTCGGAAAAAGGCCTAAAGGTAAGAAGCGATTAGGACAAGTAGAACCGTACGGATCCTACGAATACGACGGAAACCATGCGGCAATCC
loc_2:62467453-62543544_gene_99_pb_30_pos_42359_strand_-_readouts_[NDB_511_c,NDB_467_c,NDB_491_c]_primers_[W1A03_primer_2,W1A10_primer_9]	CCCGCAATGGCTGACAACCGTGTCGTACGATTAATCCGCTCCATTCTTAGTTTACTCCCAACTAACCTTAATATGGACTACTGATTAGGACAAGTAGAACCGTACGGATCCTACGAATACGACGGAAACCATGCGGCAATCC
loc_2:62467453-62543544_gene_99_pb_31_pos_42471_strand_+_readouts_[NDB_511_c,NDB_467_c,NDB_491_c]_primers_[W1A03_primer_2,W1A10_primer_9]	CCCGCAATGGCTGACAACCGTGTCGTACGATTAATCCGCTGCTGCAAAAGGCCAGATTCTGCAACCATATCATGCTTGAAACGATTAGGACAAGTAGAACCGTACGGATCCTACGAATACGACGGAAACCATGCGGCAATCC
loc_2:62467453-62543544_gene_99_pb_32_pos_42537_strand_+_readouts_[NDB_511_c,NDB_467_c,NDB_491_c]_primers_[W1A03_primer_2,W1A10_primer_9]	CCCGCAATGGCTGACAACCGTGTCGTACGATTAATCCGCTCAGAGCATTGATGGGCGAAGACCATACTCAGAGGCATACTAAGATTAGGACAAGTAGAACCGTACGGATCCTACGAATACGACGGAAACCATGCGGCAATCC
loc_2:62467453-62543544_gene_99_pb_33_pos_42581_strand_+_readouts_[NDB_511_c,NDB_467_c,NDB_491_c]_primers_[W1A03_primer_2,W1A10_primer_9]	CCCGCAATGGCTGACAACCGTGTCGTACGATTAATCCGCTTTTAAGGAACCCATAGACTCACGATCACAGAGGCACAGAATAGATTAGGACAAGTAGAACCGTACGGATCCTACGAATACGACGGAAACCATGCGGCAATCC
loc_2:62467453-62543544_gene_99_pb_34_pos_42645_strand_-_readouts_[NDB_511_c,NDB_467_c,NDB_491_c]_primers_[W1A03_primer_2,W1A10_primer_9]	CCCGCAATGGCTGACAACCGTGTCGTACGATTAATCCGCTAAGTAAGTCATCAGATAACAAGGACCTACTTGGCCACACAAAGATTAGGACAAGTAGAACCGTACGGATCCTACGAATACGACGGAAACCATGCGGCAATCC
loc_2:62467453-62543544_gene_99_pb_35_pos_42719_strand_+_readouts_[NDB_511_c,NDB_467_c,NDB_491_c]_primers_[W1A03_primer_2,W1A10_primer_9]	CCCGCAATGGCTGACAACCGTGTCGTACGATTAATCCGCTGCCTTTCAAAGTTTTTCATACTCTTGACCAACTCACAAATGCGATTAGGACAAGTAGAACCGTACGGATCCTACGAATACGACGGAAACCATGCGGCAATCC
loc_2:62467453-62543544_gene_99_pb_36_pos_42787_strand_-_readouts_[NDB_511_c,NDB_467_c,NDB_491_c]_primers_[W1A03_primer_2,W1A10_primer_9]	CCCGCAATGGCTGACAACCGTGTCGTACGATTAATCCGCTATAGTTTAGTAAATGGGCATTCCAGAATGTGAAGACCACATTGATTAGGACAAGTAGAACCGTACGGATCCTACGAATACGACGGAAACCATGCGGCAATCC
loc_2:62467453-62543544_gene_99_pb_37_pos_42845_strand_+_readouts_[NDB_511_c,NDB_467_c,NDB_491_c]_primers_[W1A03_primer_2,W1A10_primer_9]	CCCGCAATGGCTGACAACCGTGTCGTACGATTAATCCGCTTGCTGATTCATATCTGGTATCTCTATTAGCTCTCACAGACACGATTAGGACAAGTAGAACCGTACGGATCCTACGAATACGACGGAAACCATGCGGCAATCC
loc_2:62467453-62543544_gene_99_pb_38_pos_42979_strand_-_readouts_[NDB_511_c,NDB_467_c,NDB_491_c]_primers_[W1A03_primer_2,W1A10_primer_9]	CCCGCAATGGCTGACAACCGTGTCGTACGATTAATCCGCTACACTGGATTCTTATGGATAAAAGAGTGATTCAGCCCTAAATGATTAGGACAAGTAGAACCGTACGGATCCTACGAATACGACGGAAACCATGCGGCAATCC
loc_2:62467453-62543544_gene_99_pb_39_pos_43059_strand_-_readouts_[NDB_511_c,NDB_467_c,NDB_491_c]_primers_[W1A03_primer_2,W1A10_primer_9]	CCCGCAATGGCTGACAACCGTGTCGTACGATTAATCCGCTTACATGATAGTGGAGTTCTACCTTGGTCTTTATGCATGCAAGGATTAGGACAAGTAGAACCGTACGGATCCTACGAATACGACGGAAACCATGCGGCAATCC
loc_2:62467453-62543544_gene_99_pb_40_pos_43166_strand_+_readouts_[NDB_511_c,NDB_467_c,NDB_491_c]_primers_[W1A03_primer_2,W1A10_primer_9]	CCCGCAATGGCTGACAACCGTGTCGTACGATTAATCCGCTAGTTCCAGGTCATTCGCAGATATATAGGTAGTTGAAAGGTAAGATTAGGACAAGTAGAACCGTACGGATCCTACGAATACGACGGAAACCATGCGGCAATCC
loc_2:62467453-62543544_gene_99_pb_41_pos_43306_strand_+_readouts_[NDB_511_c,NDB_467_c,NDB_491_c]_primers_[W1A03_primer_2,W1A10_primer_9]	CCCGCAATGGCTGACAACCGTGTCGTACGATTAATCCGCTGATGTCAGAGACCAGACATATGTGTTAATGGATTGCCCCAAAGATTAGGACAAGTAGAACCGTACGGATCCTACGAATACGACGGAAACCATGCGGCAATCC
loc_2:62467453-62543544_gene_99_pb_42_pos_43353_strand_+_readouts_[NDB_511_c,NDB_467_c,NDB_491_c]_primers_[W1A03_primer_2,W1A10_primer_9]	CCCGCAATGGCTGACAACCGTGTCGTACGATTAATCCGCTAGAACTGATATATAAAGAGGCATAGCATTATGGGCACCTTGTGATTAGGACAAGTAGAACCGTACGGATCCTACGAATACGACGGAAACCATGCGGCAATCC
loc_2:62467453-62543544_gene_99_pb_43_pos_43412_strand_+_readouts_[NDB_511_c,NDB_467_c,NDB_491_c]_primers_[W1A03_primer_2,W1A10_primer_9]	CCCGCAATGGCTGACAACCGTGTCGTACGATTAATCCGCTGGTCTACTCAGGTATGGCATGCATTGACAAGCCACTCATTGCGATTAGGACAAGTAGAACCGTACGGATCCTACGAATACGACGGAAACCATGCGGCAATCC
loc_2:62467453-62543544_gene_99_pb_44_pos_43468_strand_+_readouts_[NDB_511_c,NDB_467_c,NDB_491_c]_primers_[W1A03_primer_2,W1A10_primer_9]	CCCGCAATGGCTGACAACCGTGTCGTACGATTAATCCGCTATTGCTCCTACAAATCTGCTTCATGACCATGACTATGTGAAAGATTAGGACAAGTAGAACCGTACGGATCCTACGAATACGACGGAAACCATGCGGCAATCC
loc_2:62467453-62543544_gene_99_pb_45_pos_43584_strand_-_readouts_[NDB_511_c,NDB_467_c,NDB_491_c]_primers_[W1A03_primer_2,W1A10_primer_9]	CCCGCAATGGCTGACAACCGTGTCGTACGATTAATCCGCTACCCAGCAGTGCATTTATATCAACCCAGAATCCTTCAATAAAGATTAGGACAAGTAGAACCGTACGGATCCTACGAATACGACGGAAACCATGCGGCAATCC
loc_2:62467453-62543544_gene_99_pb_46_pos_43635_strand_+_readouts_[NDB_511_c,NDB_467_c,NDB_491_c]_primers_[W1A03_primer_2,W1A10_primer_9]	CCCGCAATGGCTGACAACCGTGTCGTACGATTAATCCGCTGTTTTCAGGTGAGCCCGTATAGAAGATTCTCTACCAAACTAAGATTAGGACAAGTAGAACCGTACGGATCCTACGAATACGACGGAAACCATGCGGCAATCC
loc_2:62467453-62543544_gene_99_pb_47_pos_43703_strand_+_readouts_[NDB_511_c,NDB_467_c,NDB_491_c]_primers_[W1A03_primer_2,W1A10_primer_9]	CCCGCAATGGCTGACAACCGTGTCGTACGATTAATCCGCTTGGAATGTTCTAGTTTATGGTTACTCAGAACCTACAGCAAAAGATTAGGACAAGTAGAACCGTACGGATCCTACGAATACGACGGAAACCATGCGGCAATCC
loc_2:62467453-62543544_gene_99_pb_49_pos_43917_strand_+_readouts_[NDB_511_c,NDB_467_c,NDB_491_c]_primers_[W1A03_primer_2,W1A10_primer_9]	CCCGCAATGGCTGACAACCGTGTCGTACGATTAATCCGCTTGCTTCTACCCATTTGAATCCACCCTGCTTAGAAACTTAACAGATTAGGACAAGTAGAACCGTACGGATCCTACGAATACGACGGAAACCATGCGGCAATCC
loc_2:62467453-62543544_gene_99_pb_50_pos_43961_strand_+_readouts_[NDB_511_c,NDB_467_c,NDB_491_c]_primers_[W1A03_primer_2,W1A10_primer_9]	CCCGCAATGGCTGACAACCGTGTCGTACGATTAATCCGCTGGGTAGTTTTGAGAAGGAACAACTGGATTGCAGTAACAATTTGATTAGGACAAGTAGAACCGTACGGATCCTACGAATACGACGGAAACCATGCGGCAATCC
loc_2:62467453-62543544_gene_99_pb_51_pos_44019_strand_+_readouts_[NDB_511_c,NDB_467_c,NDB_491_c]_primers_[W1A03_primer_2,W1A10_primer_9]	CCCGCAATGGCTGACAACCGTGTCGTACGATTAATCCGCTAGCCCTTTATCTGGTCGCTGAGCTCGGAGCTGAGCTGGATATGATTAGGACAAGTAGAACCGTACGGATCCTACGAATACGACGGAAACCATGCGGCAATCC
loc_2:62467453-62543544_gene_99_pb_52_pos_44063_strand_+_readouts_[NDB_511_c,NDB_467_c,NDB_491_c]_primers_[W1A03_primer_2,W1A10_primer_9]	CCCGCAATGGCTGACAACCGTGTCGTACGATTAATCCGCTCAGATTCTGTTCAATGCAGGGGTTTCACTCCCTCCATCCATCGATTAGGACAAGTAGAACCGTACGGATCCTACGAATACGACGGAAACCATGCGGCAATCC
loc_2:62467453-62543544_gene_99_pb_53_pos_44142_strand_+_readouts_[NDB_511_c,NDB_467_c,NDB_491_c]_primers_[W1A03_primer_2,W1A10_primer_9]	CCCGCAATGGCTGACAACCGTGTCGTACGATTAATCCGCTACAACCCAAGCCCAACTGACTGCAAGTTGACTTGCAAATGTCGATTAGGACAAGTAGAACCGTACGGATCCTACGAATACGACGGAAACCATGCGGCAATCC
loc_2:62467453-62543544_gene_99_pb_54_pos_44186_strand_+_readouts_[NDB_511_c,NDB_467_c,NDB_491_c]_primers_[W1A03_primer_2,W1A10_primer_9]	CCCGCAATGGCTGACAACCGTGTCGTACGATTAATCCGCTAATCCAGACCAAAATGTGAAGCAGGGAGACTTCTTTGAAGGGGATTAGGACAAGTAGAACCGTACGGATCCTACGAATACGACGGAAACCATGCGGCAATCC
loc_2:62467453-62543544_gene_99_pb_55_pos_44237_strand_+_readouts_[NDB_511_c,NDB_467_c,NDB_491_c]_primers_[W1A03_primer_2,W1A10_primer_9]	CCCGCAATGGCTGACAACCGTGTCGTACGATTAATCCGCTTAATTCATAATGGGCAAACTTAAACTTTCCCAATATTTCCCTGATTAGGACAAGTAGAACCGTACGGATCCTACGAATACGACGGAAACCATGCGGCAATCC
loc_2:62467453-62543544_gene_99_pb_56_pos_44283_strand_+_readouts_[NDB_511_c,NDB_467_c,NDB_491_c]_primers_[W1A03_primer_2,W1A10_primer_9]	CCCGCAATGGCTGACAACCGTGTCGTACGATTAATCCGCTTCTCCAATGACTTCATTGCTCACAATTAATAAAGTCTGGCACGATTAGGACAAGTAGAACCGTACGGATCCTACGAATACGACGGAAACCATGCGGCAATCC
loc_2:62467453-62543544_gene_99_pb_57_pos_44348_strand_+_readouts_[NDB_511_c,NDB_467_c,NDB_491_c]_primers_[W1A03_primer_2,W1A10_primer_9]	CCCGCAATGGCTGACAACCGTGTCGTACGATTAATCCGCTAAATGTATCAGTCCTTACAAGTGGGGGGAGTGTCATTTCCAAGATTAGGACAAGTAGAACCGTACGGATCCTACGAATACGACGGAAACCATGCGGCAATCC
loc_2:62467453-62543544_gene_99_pb_58_pos_44432_strand_+_readouts_[NDB_511_c,NDB_467_c,NDB_491_c]_primers_[W1A03_primer_2,W1A10_primer_9]	CCCGCAATGGCTGACAACCGTGTCGTACGATTAATCCGCTGGACCAATGCACATTGGGTCTAAGGGATACTTTGATCTTCCCGATTAGGACAAGTAGAACCGTACGGATCCTACGAATACGACGGAAACCATGCGGCAATCC
loc_2:62467453-62543544_gene_99_pb_59_pos_44487_strand_+_readouts_[NDB_511_c,NDB_467_c,NDB_491_c]_primers_[W1A03_primer_2,W1A10_primer_9]	CCCGCAATGGCTGACAACCGTGTCGTACGATTAATCCGCTGCCTAACAGCTCTGTTAGGATTATACTGGTCTAGATAGATACGATTAGGACAAGTAGAACCGTACGGATCCTACGAATACGACGGAAACCATGCGGCAATCC
loc_2:62467453-62543544_gene_99_pb_60_pos_44611_strand_-_readouts_[NDB_511_c,NDB_467_c,NDB_491_c]_primers_[W1A03_primer_2,W1A10_primer_9]	CCCGCAATGGCTGACAACCGTGTCGTACGATTAATCCGCTTATGCCCTTCAAAGGTTTGATTGCCTCCCTGATTTAATATTTGATTAGGACAAGTAGAACCGTACGGATCCTACGAATACGACGGAAACCATGCGGCAATCC
loc_2:62467453-62543544_gene_99_pb_61_pos_44770_strand_+_readouts_[NDB_511_c,NDB_467_c,NDB_491_c]_primers_[W1A03_primer_2,W1A10_primer_9]	CCCGCAATGGCTGACAACCGTGTCGTACGATTAATCCGCTAACCACCACTTCAAAGCTGTTATTATCCAAATTGACTGTTTCGATTAGGACAAGTAGAACCGTACGGATCCTACGAATACGACGGAAACCATGCGGCAATCC
loc_2:62467453-62543544_gene_99_pb_62_pos_44871_strand_+_readouts_[NDB_511_c,NDB_467_c,NDB_491_c]_primers_[W1A03_primer_2,W1A10_primer_9]	CCCGCAATGGCTGACAACCGTGTCGTACGATTAATCCGCTTACTTTCGAAAATGAGGATTACCGAACTGAGTAACAGGCAGAGATTAGGACAAGTAGAACCGTACGGATCCTACGAATACGACGGAAACCATGCGGCAATCC
loc_2:62467453-62543544_gene_99_pb_63_pos_44917_strand_-_readouts_[NDB_511_c,NDB_467_c,NDB_491_c]_primers_[W1A03_primer_2,W1A10_primer_9]	CCCGCAATGGCTGACAACCGTGTCGTACGATTAATCCGCTAAGAAAGAATAGCCATATGGGGCTGGGTGAGTTGTTTTATACGATTAGGACAAGTAGAACCGTACGGATCCTACGAATACGACGGAAACCATGCGGCAATCC
loc_2:62467453-62543544_gene_99_pb_64_pos_45091_strand_+_readouts_[NDB_511_c,NDB_467_c,NDB_491_c]_primers_[W1A03_primer_2,W1A10_primer_9]	CCCGCAATGGCTGACAACCGTGTCGTACGATTAATCCGCTTCTCTTTGTTTAAACACGTGCATAATAAGGCTGCATTTACAAGATTAGGACAAGTAGAACCGTACGGATCCTACGAATACGACGGAAACCATGCGGCAATCC
loc_2:62467453-62543544_gene_99_pb_65_pos_45194_strand_+_readouts_[NDB_511_c,NDB_467_c,NDB_491_c]_primers_[W1A03_primer_2,W1A10_primer_9]	CCCGCAATGGCTGACAACCGTGTCGTACGATTAATCCGCTTCTTCATCCTTATTGATCCCAGGGCCCTCAGGTCCAATGTTTGATTAGGACAAGTAGAACCGTACGGATCCTACGAATACGACGGAAACCATGCGGCAATCC
loc_2:62467453-62543544_gene_99_pb_66_pos_45253_strand_+_readouts_[NDB_511_c,NDB_467_c,NDB_491_c]_primers_[W1A03_primer_2,W1A10_primer_9]	CCCGCAATGGCTGACAACCGTGTCGTACGATTAATCCGCTAAAGCCTGTCCCCAGATTGCCTCGTTAGAATACAATGACATTGATTAGGACAAGTAGAACCGTACGGATCCTACGAATACGACGGAAACCATGCGGCAATCC
loc_2:62467453-62543544_gene_99_pb_67_pos_45318_strand_+_readouts_[NDB_511_c,NDB_467_c,NDB_491_c]_primers_[W1A03_primer_2,W1A10_primer_9]	CCCGCAATGGCTGACAACCGTGTCGTACGATTAATCCGCTTCCTTGGGTCTTGGAAAGGATATTTGCTTCACTGCTGATTCAGATTAGGACAAGTAGAACCGTACGGATCCTACGAATACGACGGAAACCATGCGGCAATCC
loc_2:62467453-62543544_gene_99_pb_68_pos_45439_strand_+_readouts_[NDB_511_c,NDB_467_c,NDB_491_c]_primers_[W1A03_primer_2,W1A10_primer_9]	CCCGCAATGGCTGACAACCGTGTCGTACGATTAATCCGCTAAACAAATCTATTCTTGCCGTTCAGAGCCCTCCAATTTACTAGATTAGGACAAGTAGAACCGTACGGATCCTACGAATACGACGGAAACCATGCGGCAATCC
loc_2:62467453-62543544_gene_99_pb_69_pos_45526_strand_-_readouts_[NDB_511_c,NDB_467_c,NDB_491_c]_primers_[W1A03_primer_2,W1A10_primer_9]	CCCGCAATGGCTGACAACCGTGTCGTACGATTAATCCGCTGAAAACGTTTTGGAAATGTGATGGAGCCGAGCAAATCATTTAGATTAGGACAAGTAGAACCGTACGGATCCTACGAATACGACGGAAACCATGCGGCAATCC
loc_2:62467453-62543544_gene_99_pb_70_pos_45643_strand_+_readouts_[NDB_511_c,NDB_467_c,NDB_491_c]_primers_[W1A03_primer_2,W1A10_primer_9]	CCCGCAATGGCTGACAACCGTGTCGTACGATTAATCCGCTAAAAACGTTTAAAAGTCCCGGGAAGCCTCCAAAGCAATGTTTGATTAGGACAAGTAGAACCGTACGGATCCTACGAATACGACGGAAACCATGCGGCAATCC
loc_2:62467453-62543544_gene_99_pb_71_pos_45724_strand_+_readouts_[NDB_511_c,NDB_467_c,NDB_491_c]_primers_[W1A03_primer_2,W1A10_primer_9]	CCCGCAATGGCTGACAACCGTGTCGTACGATTAATCCGCTAAATGAGACTTATTGGGAGAATGGGTTGAGAGCCTCAAGTAAGATTAGGACAAGTAGAACCGTACGGATCCTACGAATACGACGGAAACCATGCGGCAATCC
loc_2:62467453-62543544_gene_99_pb_72_pos_45807_strand_-_readouts_[NDB_511_c,NDB_467_c,NDB_491_c]_primers_[W1A03_primer_2,W1A10_primer_9]	CCCGCAATGGCTGACAACCGTGTCGTACGATTAATCCGCTCATCTGTCTGCTGTGGCGCTCTCCAGGGCCCACTCACTCCGGGATTAGGACAAGTAGAACCGTACGGATCCTACGAATACGACGGAAACCATGCGGCAATCC
loc_2:62467453-62543544_gene_99_pb_73_pos_45865_strand_-_readouts_[NDB_511_c,NDB_467_c,NDB_491_c]_primers_[W1A03_primer_2,W1A10_primer_9]	CCCGCAATGGCTGACAACCGTGTCGTACGATTAATCCGCTAAAGCAGAGGCCACACCAATGTGTTTTGGAGACTGTGCCTCAGATTAGGACAAGTAGAACCGTACGGATCCTACGAATACGACGGAAACCATGCGGCAATCC
loc_2:62467453-62543544_gene_99_pb_74_pos_45914_strand_-_readouts_[NDB_511_c,NDB_467_c,NDB_491_c]_primers_[W1A03_primer_2,W1A10_primer_9]	CCCGCAATGGCTGACAACCGTGTCGTACGATTAATCCGCTAGACATGCGTGTTCTACTTCCGGAGAACGAACGAGAAAGGCAGATTAGGACAAGTAGAACCGTACGGATCCTACGAATACGACGGAAACCATGCGGCAATCC
loc_2:62467453-62543544_gene_99_pb_77_pos_46156_strand_+_readouts_[NDB_511_c,NDB_467_c,NDB_491_c]_primers_[W1A03_primer_2,W1A10_primer_9]	CCCGCAATGGCTGACAACCGTGTCGTACGATTAATCCGCTGCATCGACTCAGCATGCACGTTTCTGACGCACTGAGGAGTTGGATTAGGACAAGTAGAACCGTACGGATCCTACGAATACGACGGAAACCATGCGGCAATCC
loc_2:62467453-62543544_gene_99_pb_78_pos_46228_strand_+_readouts_[NDB_511_c,NDB_467_c,NDB_491_c]_primers_[W1A03_primer_2,W1A10_primer_9]	CCCGCAATGGCTGACAACCGTGTCGTACGATTAATCCGCTAGGCCCCGTTAGTCACAGCTTACCCGACACGAATTCTGAAGGGATTAGGACAAGTAGAACCGTACGGATCCTACGAATACGACGGAAACCATGCGGCAATCC
loc_2:62467453-62543544_gene_99_pb_79_pos_46287_strand_+_readouts_[NDB_511_c,NDB_467_c,NDB_491_c]_primers_[W1A03_primer_2,W1A10_primer_9]	CCCGCAATGGCTGACAACCGTGTCGTACGATTAATCCGCTAAGAAATGGAGTAGCGAATGGAAAATTGCTACCTGTGTGGAAGATTAGGACAAGTAGAACCGTACGGATCCTACGAATACGACGGAAACCATGCGGCAATCC
loc_2:62467453-62543544_gene_99_pb_80_pos_46331_strand_-_readouts_[NDB_511_c,NDB_467_c,NDB_491_c]_primers_[W1A03_primer_2,W1A10_primer_9]	CCCGCAATGGCTGACAACCGTGTCGTACGATTAATCCGCTGGCCACGCGTCTCCTGCACATCTGCTCGCTTTTCCTTGATCAGATTAGGACAAGTAGAACCGTACGGATCCTACGAATACGACGGAAACCATGCGGCAATCC
loc_2:62467453-62543544_gene_99_pb_81_pos_46404_strand_+_readouts_[NDB_511_c,NDB_467_c,NDB_491_c]_primers_[W1A03_primer_2,W1A10_primer_9]	CCCGCAATGGCTGACAACCGTGTCGTACGATTAATCCGCTAATCAAAATGGGAGTTGAGAAGGTTCGCTTTCTTGTTAAAAGGATTAGGACAAGTAGAACCGTACGGATCCTACGAATACGACGGAAACCATGCGGCAATCC
loc_2:62467453-62543544_gene_99_pb_82_pos_46477_strand_+_readouts_[NDB_511_c,NDB_467_c,NDB_491_c]_primers_[W1A03_primer_2,W1A10_primer_9]	CCCGCAATGGCTGACAACCGTGTCGTACGATTAATCCGCTTTGAGCCATAAAATCGGTCATGATTTTATGATCTTGCAGAGGGATTAGGACAAGTAGAACCGTACGGATCCTACGAATACGACGGAAACCATGCGGCAATCC
loc_2:62467453-62543544_gene_99_pb_83_pos_46523_strand_-_readouts_[NDB_511_c,NDB_467_c,NDB_491_c]_primers_[W1A03_primer_2,W1A10_primer_9]	CCCGCAATGGCTGACAACCGTGTCGTACGATTAATCCGCTCTGTTATTTGCTTTGTGCCCCAGATGCAAGGCAATATGATTGGATTAGGACAAGTAGAACCGTACGGATCCTACGAATACGACGGAAACCATGCGGCAATCC
loc_2:62467453-62543544_gene_99_pb_84_pos_46579_strand_+_readouts_[NDB_511_c,NDB_467_c,NDB_491_c]_primers_[W1A03_primer_2,W1A10_primer_9]	CCCGCAATGGCTGACAACCGTGTCGTACGATTAATCCGCTCAGGAAATTCTTATCCGCTCCCTGGCTAGGTTTATTCTGAAAGATTAGGACAAGTAGAACCGTACGGATCCTACGAATACGACGGAAACCATGCGGCAATCC
loc_2:62467453-62543544_gene_99_pb_85_pos_46682_strand_+_readouts_[NDB_511_c,NDB_467_c,NDB_491_c]_primers_[W1A03_primer_2,W1A10_primer_9]	CCCGCAATGGCTGACAACCGTGTCGTACGATTAATCCGCTAATGTGGCAGAACTAGGCTAAAGGTTAGCTAGATAATACAAGGATTAGGACAAGTAGAACCGTACGGATCCTACGAATACGACGGAAACCATGCGGCAATCC
loc_2:62467453-62543544_gene_99_pb_86_pos_46726_strand_-_readouts_[NDB_511_c,NDB_467_c,NDB_491_c]_primers_[W1A03_primer_2,W1A10_primer_9]	CCCGCAATGGCTGACAACCGTGTCGTACGATTAATCCGCTAGGTTTTGAGGATGAAATTTATGGAGCCTTGTTGATCTCAAAGATTAGGACAAGTAGAACCGTACGGATCCTACGAATACGACGGAAACCATGCGGCAATCC
loc_2:62467453-62543544_gene_99_pb_87_pos_46772_strand_+_readouts_[NDB_511_c,NDB_467_c,NDB_491_c]_primers_[W1A03_primer_2,W1A10_primer_9]	CCCGCAATGGCTGACAACCGTGTCGTACGATTAATCCGCTAGCTTCCTGGAAGGCGAGATATCAGAAACTATTGATAATATGGATTAGGACAAGTAGAACCGTACGGATCCTACGAATACGACGGAAACCATGCGGCAATCC
loc_2:62467453-62543544_gene_99_pb_88_pos_46902_strand_+_readouts_[NDB_511_c,NDB_467_c,NDB_491_c]_primers_[W1A03_primer_2,W1A10_primer_9]	CCCGCAATGGCTGACAACCGTGTCGTACGATTAATCCGCTTAAAAAAATGACTCTGGGCTAAGGTCATCTTGAAACCTAGTGGATTAGGACAAGTAGAACCGTACGGATCCTACGAATACGACGGAAACCATGCGGCAATCC
loc_2:62467453-62543544_gene_99_pb_89_pos_47047_strand_-_readouts_[NDB_511_c,NDB_467_c,NDB_491_c]_primers_[W1A03_primer_2,W1A10_primer_9]	CCCGCAATGGCTGACAACCGTGTCGTACGATTAATCCGCTGGGAGTATATTCGGCATTGTATATAGTCCCATAGTCTTAATTGATTAGGACAAGTAGAACCGTACGGATCCTACGAATACGACGGAAACCATGCGGCAATCC
loc_2:62467453-62543544_gene_99_pb_90_pos_47148_strand_+_readouts_[NDB_511_c,NDB_467_c,NDB_491_c]_primers_[W1A03_primer_2,W1A10_primer_9]	CCCGCAATGGCTGACAACCGTGTCGTACGATTAATCCGCTTTCCAAGAAGCCTGAAGAAACCGTGTTCCTTCTCCTCCAGCAGATTAGGACAAGTAGAACCGTACGGATCCTACGAATACGACGGAAACCATGCGGCAATCC
loc_2:62467453-62543544_gene_99_pb_91_pos_47213_strand_-_readouts_[NDB_511_c,NDB_467_c,NDB_491_c]_primers_[W1A03_primer_2,W1A10_primer_9]	CCCGCAATGGCTGACAACCGTGTCGTACGATTAATCCGCTCTCACCTCATAGCCTGCCCGTGCATGAGAATATCTGTAAGGAGATTAGGACAAGTAGAACCGTACGGATCCTACGAATACGACGGAAACCATGCGGCAATCC
loc_2:62467453-62543544_gene_99_pb_92_pos_47282_strand_+_readouts_[NDB_511_c,NDB_467_c,NDB_491_c]_primers_[W1A03_primer_2,W1A10_primer_9]	CCCGCAATGGCTGACAACCGTGTCGTACGATTAATCCGCTGTTTGCCTTTATTAGCTTGGCTTGGCTGGTACTTACTGTTGTGATTAGGACAAGTAGAACCGTACGGATCCTACGAATACGACGGAAACCATGCGGCAATCC
loc_2:62467453-62543544_gene_99_pb_93_pos_47335_strand_+_readouts_[NDB_511_c,NDB_467_c,NDB_491_c]_primers_[W1A03_primer_2,W1A10_primer_9]	CCCGCAATGGCTGACAACCGTGTCGTACGATTAATCCGCTCATGCATGGTTTTCTGTTGACATGTAGAAAATTCGCCTATATGATTAGGACAAGTAGAACCGTACGGATCCTACGAATACGACGGAAACCATGCGGCAATCC
loc_2:62467453-62543544_gene_99_pb_94_pos_47402_strand_+_readouts_[NDB_511_c,NDB_467_c,NDB_491_c]_primers_[W1A03_primer_2,W1A10_primer_9]	CCCGCAATGGCTGACAACCGTGTCGTACGATTAATCCGCTAACAGTTCCGTTTCTGGGTTGATTCGAGAGTGACAGCCAAGGGATTAGGACAAGTAGAACCGTACGGATCCTACGAATACGACGGAAACCATGCGGCAATCC
loc_2:62467453-62543544_gene_99_pb_95_pos_47446_strand_+_readouts_[NDB_511_c,NDB_467_c,NDB_491_c]_primers_[W1A03_primer_2,W1A10_primer_9]	CCCGCAATGGCTGACAACCGTGTCGTACGATTAATCCGCTTTGCAAACCCGTTTCTTCAAGTTAGGTGTTCACTGTCTGATTGATTAGGACAAGTAGAACCGTACGGATCCTACGAATACGACGGAAACCATGCGGCAATCC
loc_2:62467453-62543544_gene_99_pb_96_pos_47506_strand_+_readouts_[NDB_511_c,NDB_467_c,NDB_491_c]_primers_[W1A03_primer_2,W1A10_primer_9]	CCCGCAATGGCTGACAACCGTGTCGTACGATTAATCCGCTGAGATAGGGGGTTGGATCACTCTCGGGATCATCTCAGTCTTTGATTAGGACAAGTAGAACCGTACGGATCCTACGAATACGACGGAAACCATGCGGCAATCC
loc_2:62467453-62543544_gene_99_pb_97_pos_47561_strand_+_readouts_[NDB_511_c,NDB_467_c,NDB_491_c]_primers_[W1A03_primer_2,W1A10_primer_9]	CCCGCAATGGCTGACAACCGTGTCGTACGATTAATCCGCTTTGTGAAGAACTGGATCCTAAGGTCTCTTTTACATGTTCATGGATTAGGACAAGTAGAACCGTACGGATCCTACGAATACGACGGAAACCATGCGGCAATCC
loc_2:62467453-62543544_gene_99_pb_98_pos_47605_strand_-_readouts_[NDB_511_c,NDB_467_c,NDB_491_c]_primers_[W1A03_primer_2,W1A10_primer_9]	CCCGCAATGGCTGACAACCGTGTCGTACGATTAATCCGCTCAGAGAGCTCCTGGGCTGGCCCTAGCTTTGTTTGAAATCTGTGATTAGGACAAGTAGAACCGTACGGATCCTACGAATACGACGGAAACCATGCGGCAATCC
loc_2:62467453-62543544_gene_99_pb_99_pos_47672_strand_-_readouts_[NDB_511_c,NDB_467_c,NDB_491_c]_primers_[W1A03_primer_2,W1A10_primer_9]	CCCGCAATGGCTGACAACCGTGTCGTACGATTAATCCGCTAAGTCCCTCATGAAGCATAGATCATAGAGCAGCTGCAAGACCGATTAGGACAAGTAGAACCGTACGGATCCTACGAATACGACGGAAACCATGCGGCAATCC
loc_2:62467453-62543544_gene_99_pb_100_pos_47716_strand_-_readouts_[NDB_511_c,NDB_467_c,NDB_491_c]_primers_[W1A03_primer_2,W1A10_primer_9]	CCCGCAATGGCTGACAACCGTGTCGTACGATTAATCCGCTTGGTGCTCTAAGGGGAAGCATTACTGTTAGATGGGATTTTTAGATTAGGACAAGTAGAACCGTACGGATCCTACGAATACGACGGAAACCATGCGGCAATCC
loc_2:62467453-62543544_gene_99_pb_101_pos_47788_strand_+_readouts_[NDB_511_c,NDB_467_c,NDB_491_c]_primers_[W1A03_primer_2,W1A10_primer_9]	CCCGCAATGGCTGACAACCGTGTCGTACGATTAATCCGCTTTGGAAGCAAGGATTGCACTGCTTTGTACAGAGTGTAATATGGATTAGGACAAGTAGAACCGTACGGATCCTACGAATACGACGGAAACCATGCGGCAATCC
loc_2:62467453-62543544_gene_99_pb_102_pos_47868_strand_+_readouts_[NDB_511_c,NDB_467_c,NDB_491_c]_primers_[W1A03_primer_2,W1A10_primer_9]	CCCGCAATGGCTGACAACCGTGTCGTACGATTAATCCGCTAGCACATGGTAGTGGTATCCTTGCCCTATATCAGGAGAGCTTGATTAGGACAAGTAGAACCGTACGGATCCTACGAATACGACGGAAACCATGCGGCAATCC
loc_2:62467453-62543544_gene_99_pb_103_pos_47952_strand_+_readouts_[NDB_511_c,NDB_467_c,NDB_491_c]_primers_[W1A03_primer_2,W1A10_primer_9]	CCCGCAATGGCTGACAACCGTGTCGTACGATTAATCCGCTGAAATGGCCACCAGTTACTGCCTCTATTACATCTTCAATCAAGATTAGGACAAGTAGAACCGTACGGATCCTACGAATACGACGGAAACCATGCGGCAATCC
loc_2:62467453-62543544_gene_99_pb_104_pos_48031_strand_+_readouts_[NDB_511_c,NDB_467_c,NDB_491_c]_primers_[W1A03_primer_2,W1A10_primer_9]	CCCGCAATGGCTGACAACCGTGTCGTACGATTAATCCGCTGACAGGATTCAAGACTCTGTGTCTTATACACTGAATGCCAAAGATTAGGACAAGTAGAACCGTACGGATCCTACGAATACGACGGAAACCATGCGGCAATCC
loc_2:62467453-62543544_gene_99_pb_105_pos_48084_strand_+_readouts_[NDB_511_c,NDB_467_c,NDB_491_c]_primers_[W1A03_primer_2,W1A10_primer_9]	CCCGCAATGGCTGACAACCGTGTCGTACGATTAATCCGCTTCATTAAGGTCCTTACAGGGGCTTCCGATCTATACTTTTATTGATTAGGACAAGTAGAACCGTACGGATCCTACGAATACGACGGAAACCATGCGGCAATCC
loc_2:62467453-62543544_gene_99_pb_106_pos_48214_strand_+_readouts_[NDB_511_c,NDB_467_c,NDB_491_c]_primers_[W1A03_primer_2,W1A10_primer_9]	CCCGCAATGGCTGACAACCGTGTCGTACGATTAATCCGCTTTGCTGTTAGTGAGCTGTGTGATTTCGGTTGTTTTAACCCAAGATTAGGACAAGTAGAACCGTACGGATCCTACGAATACGACGGAAACCATGCGGCAATCC
loc_2:62467453-62543544_gene_99_pb_107_pos_48261_strand_+_readouts_[NDB_511_c,NDB_467_c,NDB_491_c]_primers_[W1A03_primer_2,W1A10_primer_9]	CCCGCAATGGCTGACAACCGTGTCGTACGATTAATCCGCTAAACAAACCACCCTATAATTCTGTGGAACCTTAGAAAGCATTGATTAGGACAAGTAGAACCGTACGGATCCTACGAATACGACGGAAACCATGCGGCAATCC
loc_2:62467453-62543544_gene_99_pb_108_pos_48308_strand_+_readouts_[NDB_511_c,NDB_467_c,NDB_491_c]_primers_[W1A03_primer_2,W1A10_primer_9]	CCCGCAATGGCTGACAACCGTGTCGTACGATTAATCCGCTTCAAGACACGATGCATAATTTTTTTTATCGTCATGCCTTTGCGATTAGGACAAGTAGAACCGTACGGATCCTACGAATACGACGGAAACCATGCGGCAATCC
loc_2:62467453-62543544_gene_99_pb_109_pos_48374_strand_+_readouts_[NDB_511_c,NDB_467_c,NDB_491_c]_primers_[W1A03_primer_2,W1A10_primer_9]	CCCGCAATGGCTGACAACCGTGTCGTACGATTAATCCGCTATTAACAGACAAGATCCAAGTTATGCCTCTAGCAAATTACCCGATTAGGACAAGTAGAACCGTACGGATCCTACGAATACGACGGAAACCATGCGGCAATCC
loc_2:62467453-62543544_gene_99_pb_110_pos_48440_strand_+_readouts_[NDB_511_c,NDB_467_c,NDB_491_c]_primers_[W1A03_primer_2,W1A10_primer_9]	CCCGCAATGGCTGACAACCGTGTCGTACGATTAATCCGCTCAAATGTGTTCATACTCTTTACAGGGTACATCAAAGTCTGGGGATTAGGACAAGTAGAACCGTACGGATCCTACGAATACGACGGAAACCATGCGGCAATCC
loc_2:62467453-62543544_gene_99_pb_111_pos_48503_strand_-_readouts_[NDB_511_c,NDB_467_c,NDB_491_c]_primers_[W1A03_primer_2,W1A10_primer_9]	CCCGCAATGGCTGACAACCGTGTCGTACGATTAATCCGCTTGTTAGAAGGCAAGTCCAGGAGCTAAATCCTTACCTACTGAGGATTAGGACAAGTAGAACCGTACGGATCCTACGAATACGACGGAAACCATGCGGCAATCC
loc_2:62467453-62543544_gene_99_pb_112_pos_48591_strand_+_readouts_[NDB_511_c,NDB_467_c,NDB_491_c]_primers_[W1A03_primer_2,W1A10_primer_9]	CCCGCAATGGCTGACAACCGTGTCGTACGATTAATCCGCTTGTTGCTTCAGTGGAGTTAATCTTGAACTGTTTCTTCATTGGGATTAGGACAAGTAGAACCGTACGGATCCTACGAATACGACGGAAACCATGCGGCAATCC
loc_2:62467453-62543544_gene_99_pb_113_pos_48683_strand_-_readouts_[NDB_511_c,NDB_467_c,NDB_491_c]_primers_[W1A03_primer_2,W1A10_primer_9]	CCCGCAATGGCTGACAACCGTGTCGTACGATTAATCCGCTTTTATAATTCGCCTCTCACCTTTGGAAGCTGCATGATCTTCAGATTAGGACAAGTAGAACCGTACGGATCCTACGAATACGACGGAAACCATGCGGCAATCC
loc_2:62467453-62543544_gene_99_pb_114_pos_48778_strand_+_readouts_[NDB_511_c,NDB_467_c,NDB_491_c]_primers_[W1A03_primer_2,W1A10_primer_9]	CCCGCAATGGCTGACAACCGTGTCGTACGATTAATCCGCTGACTGCTCTGACTGAACAAGTTTTGTCTGTGCATAAATGACTGATTAGGACAAGTAGAACCGTACGGATCCTACGAATACGACGGAAACCATGCGGCAATCC
loc_2:62467453-62543544_gene_99_pb_115_pos_48830_strand_+_readouts_[NDB_511_c,NDB_467_c,NDB_491_c]_primers_[W1A03_primer_2,W1A10_primer_9]	CCCGCAATGGCTGACAACCGTGTCGTACGATTAATCCGCTGGGAAGAAATGTCAAATGGATAAGTCATGACTGCCTTTCTAAGATTAGGACAAGTAGAACCGTACGGATCCTACGAATACGACGGAAACCATGCGGCAATCC
loc_2:62467453-62543544_gene_99_pb_116_pos_49204_strand_-_readouts_[NDB_511_c,NDB_467_c,NDB_491_c]_primers_[W1A03_primer_2,W1A10_primer_9]	CCCGCAATGGCTGACAACCGTGTCGTACGATTAATCCGCTACACCTGCAACAGCTAAAGACTGAATAATGATTCACAACAAAGATTAGGACAAGTAGAACCGTACGGATCCTACGAATACGACGGAAACCATGCGGCAATCC
loc_2:62467453-62543544_gene_99_pb_117_pos_49272_strand_+_readouts_[NDB_511_c,NDB_467_c,NDB_491_c]_primers_[W1A03_primer_2,W1A10_primer_9]	CCCGCAATGGCTGACAACCGTGTCGTACGATTAATCCGCTCCAGCCAGCTAGCCCATAGCTGCCAGACTGGTAGACTCTTATGATTAGGACAAGTAGAACCGTACGGATCCTACGAATACGACGGAAACCATGCGGCAATCC
loc_2:62467453-62543544_gene_99_pb_118_pos_49322_strand_-_readouts_[NDB_511_c,NDB_467_c,NDB_491_c]_primers_[W1A03_primer_2,W1A10_primer_9]	CCCGCAATGGCTGACAACCGTGTCGTACGATTAATCCGCTGGATTGCCCTGAACTCTTCTTACTGTAGAGTGAGGAAGTGAAGATTAGGACAAGTAGAACCGTACGGATCCTACGAATACGACGGAAACCATGCGGCAATCC
loc_2:62467453-62543544_gene_99_pb_119_pos_49366_strand_+_readouts_[NDB_511_c,NDB_467_c,NDB_491_c]_primers_[W1A03_primer_2,W1A10_primer_9]	CCCGCAATGGCTGACAACCGTGTCGTACGATTAATCCGCTTCTACTGTCCTTAGTACGGTAGTGTTTTATCGACAACACTGTGATTAGGACAAGTAGAACCGTACGGATCCTACGAATACGACGGAAACCATGCGGCAATCC
loc_2:62467453-62543544_gene_99_pb_120_pos_49419_strand_+_readouts_[NDB_511_c,NDB_467_c,NDB_491_c]_primers_[W1A03_primer_2,W1A10_primer_9]	CCCGCAATGGCTGACAACCGTGTCGTACGATTAATCCGCTACAAAAGACAATGGGTCCATTAACTGTGGTTAGAAATATAGCGATTAGGACAAGTAGAACCGTACGGATCCTACGAATACGACGGAAACCATGCGGCAATCC
loc_2:62467453-62543544_gene_99_pb_121_pos_49553_strand_+_readouts_[NDB_511_c,NDB_467_c,NDB_491_c]_primers_[W1A03_primer_2,W1A10_primer_9]	CCCGCAATGGCTGACAACCGTGTCGTACGATTAATCCGCTATTGGCATCTACTCTCATGATAGCATAGTAAAAACAACAGCAGATTAGGACAAGTAGAACCGTACGGATCCTACGAATACGACGGAAACCATGCGGCAATCC
loc_2:62467453-62543544_gene_99_pb_122_pos_49603_strand_+_readouts_[NDB_511_c,NDB_467_c,NDB_491_c]_primers_[W1A03_primer_2,W1A10_primer_9]	CCCGCAATGGCTGACAACCGTGTCGTACGATTAATCCGCTCACAAATGAACTTCCAACACCTAGGACGTGCAGTGACTATGAGATTAGGACAAGTAGAACCGTACGGATCCTACGAATACGACGGAAACCATGCGGCAATCC
loc_2:62467453-62543544_gene_99_pb_123_pos_49647_strand_+_readouts_[NDB_511_c,NDB_467_c,NDB_491_c]_primers_[W1A03_primer_2,W1A10_primer_9]	CCCGCAATGGCTGACAACCGTGTCGTACGATTAATCCGCTATCTGAACCAATTCTAAAGAGGTGGACTGACAACAATTGAAGGATTAGGACAAGTAGAACCGTACGGATCCTACGAATACGACGGAAACCATGCGGCAATCC
loc_2:62467453-62543544_gene_99_pb_124_pos_49738_strand_+_readouts_[NDB_511_c,NDB_467_c,NDB_491_c]_primers_[W1A03_primer_2,W1A10_primer_9]	CCCGCAATGGCTGACAACCGTGTCGTACGATTAATCCGCTTGTCTTTTCAATTGTGGGCCATGGTAATCAATAAAAAGTGCAGATTAGGACAAGTAGAACCGTACGGATCCTACGAATACGACGGAAACCATGCGGCAATCC
loc_2:62670661-62738745_gene_100_pb_73_pos_32515_strand_-_readouts_[NDB_466_c,NDB_616_c,NDB_625_c]_primers_[W1A03_primer_2,W1A10_primer_9]	CCCGCAATGGCTGACAACCGCTCGTATTTGACCGTACACGACCAGTGTCCTGAATTTCTCGACCTCGAAAAATCCAAACTCCAATGGACGGGACATACGTGCTGACACCTAGACCCGAACGTCGGAAACCATGCGGCAATCC
loc_2:62670661-62738745_gene_100_pb_74_pos_32594_strand_+_readouts_[NDB_466_c,NDB_616_c,NDB_625_c]_primers_[W1A03_primer_2,W1A10_primer_9]	CCCGCAATGGCTGACAACCGCTCGTATTTGACCGTACACGTAGTGAACTAAAATTACGTTCACATAACTGACCCAGAGGTGTAATGGACGGGACATACGTGCTGACACCTAGACCCGAACGTCGGAAACCATGCGGCAATCC
loc_2:62670661-62738745_gene_100_pb_75_pos_32678_strand_-_readouts_[NDB_466_c,NDB_616_c,NDB_625_c]_primers_[W1A03_primer_2,W1A10_primer_9]	CCCGCAATGGCTGACAACCGCTCGTATTTGACCGTACACGCACAGACCCCTTAATGTCTAGACCATTTTAGGAGAGAGATGCAATGGACGGGACATACGTGCTGACACCTAGACCCGAACGTCGGAAACCATGCGGCAATCC
loc_2:62670661-62738745_gene_100_pb_76_pos_32877_strand_+_readouts_[NDB_466_c,NDB_616_c,NDB_625_c]_primers_[W1A03_primer_2,W1A10_primer_9]	CCCGCAATGGCTGACAACCGCTCGTATTTGACCGTACACGAAATATAGTTGCGTATCTTTCCCATCCATCAAAAACAGTCACAATGGACGGGACATACGTGCTGACACCTAGACCCGAACGTCGGAAACCATGCGGCAATCC
loc_2:62670661-62738745_gene_100_pb_77_pos_32972_strand_+_readouts_[NDB_466_c,NDB_616_c,NDB_625_c]_primers_[W1A03_primer_2,W1A10_primer_9]	CCCGCAATGGCTGACAACCGCTCGTATTTGACCGTACACGTGCTAACTTCTGTTGGCACATTGTTTCACTTTCTAGAGTATCAATGGACGGGACATACGTGCTGACACCTAGACCCGAACGTCGGAAACCATGCGGCAATCC
loc_2:62670661-62738745_gene_100_pb_81_pos_34858_strand_+_readouts_[NDB_466_c,NDB_616_c,NDB_625_c]_primers_[W1A03_primer_2,W1A10_primer_9]	CCCGCAATGGCTGACAACCGCTCGTATTTGACCGTACACGGCTCCCCATCCCCACATGTGAAGTGAAGGATTGCATTATCTGAATGGACGGGACATACGTGCTGACACCTAGACCCGAACGTCGGAAACCATGCGGCAATCC
loc_2:62670661-62738745_gene_100_pb_83_pos_35066_strand_+_readouts_[NDB_466_c,NDB_616_c,NDB_625_c]_primers_[W1A03_primer_2,W1A10_primer_9]	CCCGCAATGGCTGACAACCGCTCGTATTTGACCGTACACGTTTATAAAAAGGCTGTCGTTTGCAACTTTTAAGGGCACATACAATGGACGGGACATACGTGCTGACACCTAGACCCGAACGTCGGAAACCATGCGGCAATCC
loc_2:62670661-62738745_gene_100_pb_84_pos_35152_strand_-_readouts_[NDB_466_c,NDB_616_c,NDB_625_c]_primers_[W1A03_primer_2,W1A10_primer_9]	CCCGCAATGGCTGACAACCGCTCGTATTTGACCGTACACGAGTAAGACTCACTTATGGAAAGCACGGATTTCTGTCCCCATCAATGGACGGGACATACGTGCTGACACCTAGACCCGAACGTCGGAAACCATGCGGCAATCC
loc_2:62670661-62738745_gene_100_pb_85_pos_35198_strand_-_readouts_[NDB_466_c,NDB_616_c,NDB_625_c]_primers_[W1A03_primer_2,W1A10_primer_9]	CCCGCAATGGCTGACAACCGCTCGTATTTGACCGTACACGGCAAAACTAACTGTGACTCTTTGAGCATATCTCCAGGGATCAAATGGACGGGACATACGTGCTGACACCTAGACCCGAACGTCGGAAACCATGCGGCAATCC
loc_2:62670661-62738745_gene_100_pb_86_pos_35261_strand_-_readouts_[NDB_466_c,NDB_616_c,NDB_625_c]_primers_[W1A03_primer_2,W1A10_primer_9]	CCCGCAATGGCTGACAACCGCTCGTATTTGACCGTACACGCCCAGAGCATCCATTAAGACTGACCGGAGTTTCAGCCCCTCCAATGGACGGGACATACGTGCTGACACCTAGACCCGAACGTCGGAAACCATGCGGCAATCC
loc_2:62670661-62738745_gene_100_pb_87_pos_35306_strand_-_readouts_[NDB_466_c,NDB_616_c,NDB_625_c]_primers_[W1A03_primer_2,W1A10_primer_9]	CCCGCAATGGCTGACAACCGCTCGTATTTGACCGTACACGGCAGAGTACCAGAGGCCCATCCTCCGTCTGTTGAGAACCAGTAATGGACGGGACATACGTGCTGACACCTAGACCCGAACGTCGGAAACCATGCGGCAATCC
loc_2:62670661-62738745_gene_100_pb_88_pos_35366_strand_-_readouts_[NDB_466_c,NDB_616_c,NDB_625_c]_primers_[W1A03_primer_2,W1A10_primer_9]	CCCGCAATGGCTGACAACCGCTCGTATTTGACCGTACACGCAGCTCCTGCAGAAACAAACCACGGTAGTCCCTCCAGCCTACAATGGACGGGACATACGTGCTGACACCTAGACCCGAACGTCGGAAACCATGCGGCAATCC
loc_2:62670661-62738745_gene_100_pb_89_pos_35411_strand_-_readouts_[NDB_466_c,NDB_616_c,NDB_625_c]_primers_[W1A03_primer_2,W1A10_primer_9]	CCCGCAATGGCTGACAACCGCTCGTATTTGACCGTACACGTGCAGACTTGAATCCCAAATGACAACGGACATCCAGGCCATCAATGGACGGGACATACGTGCTGACACCTAGACCCGAACGTCGGAAACCATGCGGCAATCC
loc_2:62670661-62738745_gene_100_pb_90_pos_35485_strand_+_readouts_[NDB_466_c,NDB_616_c,NDB_625_c]_primers_[W1A03_primer_2,W1A10_primer_9]	CCCGCAATGGCTGACAACCGCTCGTATTTGACCGTACACGGTCCTAACCTGCAAAAACATCTGAGACCGTATCAGCAGTGCCAATGGACGGGACATACGTGCTGACACCTAGACCCGAACGTCGGAAACCATGCGGCAATCC
loc_2:62670661-62738745_gene_100_pb_91_pos_35533_strand_+_readouts_[NDB_466_c,NDB_616_c,NDB_625_c]_primers_[W1A03_primer_2,W1A10_primer_9]	CCCGCAATGGCTGACAACCGCTCGTATTTGACCGTACACGTAGAATGACAAGGAGCTGCTCTAAACAGGAGAGCGGGGAAGGAATGGACGGGACATACGTGCTGACACCTAGACCCGAACGTCGGAAACCATGCGGCAATCC
loc_2:62670661-62738745_gene_100_pb_92_pos_35577_strand_+_readouts_[NDB_466_c,NDB_616_c,NDB_625_c]_primers_[W1A03_primer_2,W1A10_primer_9]	CCCGCAATGGCTGACAACCGCTCGTATTTGACCGTACACGAGAGACTCTCTCCCACTTGACCCTTTCCATAGAATTAATTACAATGGACGGGACATACGTGCTGACACCTAGACCCGAACGTCGGAAACCATGCGGCAATCC
loc_2:62670661-62738745_gene_100_pb_93_pos_35725_strand_-_readouts_[NDB_466_c,NDB_616_c,NDB_625_c]_primers_[W1A03_primer_2,W1A10_primer_9]	CCCGCAATGGCTGACAACCGCTCGTATTTGACCGTACACGGAGGGGGAAATCAAATGATTGCTGATCACAATATTCCAAATGAATGGACGGGACATACGTGCTGACACCTAGACCCGAACGTCGGAAACCATGCGGCAATCC
loc_2:62670661-62738745_gene_100_pb_94_pos_35776_strand_-_readouts_[NDB_466_c,NDB_616_c,NDB_625_c]_primers_[W1A03_primer_2,W1A10_primer_9]	CCCGCAATGGCTGACAACCGCTCGTATTTGACCGTACACGCCTGAGATGTTGCAATCGTAAAGAAACATGTTACCAAATTCGAATGGACGGGACATACGTGCTGACACCTAGACCCGAACGTCGGAAACCATGCGGCAATCC
loc_2:62670661-62738745_gene_100_pb_95_pos_35820_strand_+_readouts_[NDB_466_c,NDB_616_c,NDB_625_c]_primers_[W1A03_primer_2,W1A10_primer_9]	CCCGCAATGGCTGACAACCGCTCGTATTTGACCGTACACGAACATCTTGCAAAACTTCGTATTTTCACTATGTGCTGGCTAGAATGGACGGGACATACGTGCTGACACCTAGACCCGAACGTCGGAAACCATGCGGCAATCC
loc_2:62670661-62738745_gene_100_pb_97_pos_36022_strand_+_readouts_[NDB_466_c,NDB_616_c,NDB_625_c]_primers_[W1A03_primer_2,W1A10_primer_9]	CCCGCAATGGCTGACAACCGCTCGTATTTGACCGTACACGTTCTGGGTTCTATGACTAAACAAATGGAGCAAGCCACCAGGAAATGGACGGGACATACGTGCTGACACCTAGACCCGAACGTCGGAAACCATGCGGCAATCC
loc_2:62670661-62738745_gene_100_pb_99_pos_36286_strand_-_readouts_[NDB_466_c,NDB_616_c,NDB_625_c]_primers_[W1A03_primer_2,W1A10_primer_9]	CCCGCAATGGCTGACAACCGCTCGTATTTGACCGTACACGTTCTGGATTACTTGGACAGCCTTGGAGTTGGGAGGCTTGGAGAATGGACGGGACATACGTGCTGACACCTAGACCCGAACGTCGGAAACCATGCGGCAATCC
loc_2:62670661-62738745_gene_100_pb_100_pos_36412_strand_+_readouts_[NDB_466_c,NDB_616_c,NDB_625_c]_primers_[W1A03_primer_2,W1A10_primer_9]	CCCGCAATGGCTGACAACCGCTCGTATTTGACCGTACACGGGCCAGAAGGACTCATTTCGCTTGCCTCCATCAAAAGGGACAAATGGACGGGACATACGTGCTGACACCTAGACCCGAACGTCGGAAACCATGCGGCAATCC
loc_2:62670661-62738745_gene_100_pb_101_pos_36464_strand_+_readouts_[NDB_466_c,NDB_616_c,NDB_625_c]_primers_[W1A03_primer_2,W1A10_primer_9]	CCCGCAATGGCTGACAACCGCTCGTATTTGACCGTACACGTAACAGATACCTCTGGCACTTACCAACTTACCAAGGTGGTCTAATGGACGGGACATACGTGCTGACACCTAGACCCGAACGTCGGAAACCATGCGGCAATCC
loc_2:62670661-62738745_gene_100_pb_102_pos_36543_strand_+_readouts_[NDB_466_c,NDB_616_c,NDB_625_c]_primers_[W1A03_primer_2,W1A10_primer_9]	CCCGCAATGGCTGACAACCGCTCGTATTTGACCGTACACGTCAAAGTGCCTGCTAGCCTTCTGGCCTATCTCAGCTCCATCTAATGGACGGGACATACGTGCTGACACCTAGACCCGAACGTCGGAAACCATGCGGCAATCC
loc_2:62670661-62738745_gene_100_pb_103_pos_36623_strand_-_readouts_[NDB_466_c,NDB_616_c,NDB_625_c]_primers_[W1A03_primer_2,W1A10_primer_9]	CCCGCAATGGCTGACAACCGCTCGTATTTGACCGTACACGGAAGGAAACACTGTTGGGTTAGAGGCAGGATGAGTATCTGGAAATGGACGGGACATACGTGCTGACACCTAGACCCGAACGTCGGAAACCATGCGGCAATCC
loc_2:62670661-62738745_gene_100_pb_104_pos_36667_strand_+_readouts_[NDB_466_c,NDB_616_c,NDB_625_c]_primers_[W1A03_primer_2,W1A10_primer_9]	CCCGCAATGGCTGACAACCGCTCGTATTTGACCGTACACGCAGCCTCCTGGTATTCTCACTTTGCTCCTATATTCTCTGCTCAATGGACGGGACATACGTGCTGACACCTAGACCCGAACGTCGGAAACCATGCGGCAATCC
loc_2:62670661-62738745_gene_100_pb_105_pos_36714_strand_-_readouts_[NDB_466_c,NDB_616_c,NDB_625_c]_primers_[W1A03_primer_2,W1A10_primer_9]	CCCGCAATGGCTGACAACCGCTCGTATTTGACCGTACACGGGAAGAACAGGAGACATTACATGGAAAGCATGTTGAGAATACAATGGACGGGACATACGTGCTGACACCTAGACCCGAACGTCGGAAACCATGCGGCAATCC
loc_2:62670661-62738745_gene_100_pb_106_pos_36865_strand_+_readouts_[NDB_466_c,NDB_616_c,NDB_625_c]_primers_[W1A03_primer_2,W1A10_primer_9]	CCCGCAATGGCTGACAACCGCTCGTATTTGACCGTACACGGCATTTACTTTCCTGAGCCCCCTCACATGCATCTGGTGCTGAAATGGACGGGACATACGTGCTGACACCTAGACCCGAACGTCGGAAACCATGCGGCAATCC
loc_2:62670661-62738745_gene_100_pb_107_pos_36929_strand_-_readouts_[NDB_466_c,NDB_616_c,NDB_625_c]_primers_[W1A03_primer_2,W1A10_primer_9]	CCCGCAATGGCTGACAACCGCTCGTATTTGACCGTACACGTACACCCACAAGACCCCTTATCTTAAGCTGTCCACACAGGGGAATGGACGGGACATACGTGCTGACACCTAGACCCGAACGTCGGAAACCATGCGGCAATCC
loc_2:62670661-62738745_gene_100_pb_108_pos_37223_strand_-_readouts_[NDB_466_c,NDB_616_c,NDB_625_c]_primers_[W1A03_primer_2,W1A10_primer_9]	CCCGCAATGGCTGACAACCGCTCGTATTTGACCGTACACGGACACTTGAAGAGAAGTAAGTATAGGCTAGACAGGCCTCCCTAATGGACGGGACATACGTGCTGACACCTAGACCCGAACGTCGGAAACCATGCGGCAATCC
loc_2:62670661-62738745_gene_100_pb_109_pos_37276_strand_+_readouts_[NDB_466_c,NDB_616_c,NDB_625_c]_primers_[W1A03_primer_2,W1A10_primer_9]	CCCGCAATGGCTGACAACCGCTCGTATTTGACCGTACACGGGTTTACAGGTGTGCCAGACACAAGGTTCTTATTGCCTTTTAAATGGACGGGACATACGTGCTGACACCTAGACCCGAACGTCGGAAACCATGCGGCAATCC
loc_2:62670661-62738745_gene_100_pb_110_pos_37390_strand_-_readouts_[NDB_466_c,NDB_616_c,NDB_625_c]_primers_[W1A03_primer_2,W1A10_primer_9]	CCCGCAATGGCTGACAACCGCTCGTATTTGACCGTACACGTCCATTAGTATGAGGAATACCAGTGCACTCTCCAGTTATATTAATGGACGGGACATACGTGCTGACACCTAGACCCGAACGTCGGAAACCATGCGGCAATCC
loc_2:62670661-62738745_gene_100_pb_111_pos_37696_strand_+_readouts_[NDB_466_c,NDB_616_c,NDB_625_c]_primers_[W1A03_primer_2,W1A10_primer_9]	CCCGCAATGGCTGACAACCGCTCGTATTTGACCGTACACGATCAGCTGGTTGATGCCAAAATGTCCTAAGTAATTGCAGAATAATGGACGGGACATACGTGCTGACACCTAGACCCGAACGTCGGAAACCATGCGGCAATCC
loc_2:62670661-62738745_gene_100_pb_112_pos_37772_strand_-_readouts_[NDB_466_c,NDB_616_c,NDB_625_c]_primers_[W1A03_primer_2,W1A10_primer_9]	CCCGCAATGGCTGACAACCGCTCGTATTTGACCGTACACGAAGAACCTTTGCCCTGCCTTGTCCCATCACAAAATGGTTCTGAATGGACGGGACATACGTGCTGACACCTAGACCCGAACGTCGGAAACCATGCGGCAATCC
loc_2:62670661-62738745_gene_100_pb_113_pos_37892_strand_-_readouts_[NDB_466_c,NDB_616_c,NDB_625_c]_primers_[W1A03_primer_2,W1A10_primer_9]	CCCGCAATGGCTGACAACCGCTCGTATTTGACCGTACACGAGTTAGCTAGTATATTCTGACCTTTCGTTCCTAGAGTTGGGTAATGGACGGGACATACGTGCTGACACCTAGACCCGAACGTCGGAAACCATGCGGCAATCC
loc_2:62670661-62738745_gene_100_pb_114_pos_37948_strand_+_readouts_[NDB_466_c,NDB_616_c,NDB_625_c]_primers_[W1A03_primer_2,W1A10_primer_9]	CCCGCAATGGCTGACAACCGCTCGTATTTGACCGTACACGTAAACTGCTTGTTTTTGCAAAGCTCCGTGTGGCTGCTGAGCAAATGGACGGGACATACGTGCTGACACCTAGACCCGAACGTCGGAAACCATGCGGCAATCC
loc_2:62670661-62738745_gene_100_pb_115_pos_37994_strand_-_readouts_[NDB_466_c,NDB_616_c,NDB_625_c]_primers_[W1A03_primer_2,W1A10_primer_9]	CCCGCAATGGCTGACAACCGCTCGTATTTGACCGTACACGCCCAAGTATTTGGGCGACCTAGGTGTGACTCCCTAGTCAGGTAATGGACGGGACATACGTGCTGACACCTAGACCCGAACGTCGGAAACCATGCGGCAATCC
loc_2:62670661-62738745_gene_100_pb_117_pos_38085_strand_+_readouts_[NDB_466_c,NDB_616_c,NDB_625_c]_primers_[W1A03_primer_2,W1A10_primer_9]	CCCGCAATGGCTGACAACCGCTCGTATTTGACCGTACACGGTTTGAATGCTTGTCTTCGGTGAGCAACCCCTAAACTATTTCAATGGACGGGACATACGTGCTGACACCTAGACCCGAACGTCGGAAACCATGCGGCAATCC
loc_2:62670661-62738745_gene_100_pb_118_pos_38129_strand_-_readouts_[NDB_466_c,NDB_616_c,NDB_625_c]_primers_[W1A03_primer_2,W1A10_primer_9]	CCCGCAATGGCTGACAACCGCTCGTATTTGACCGTACACGTATGAAGATGTTTGAATTTACTATTTCAGGACTAGGGGGGAAAATGGACGGGACATACGTGCTGACACCTAGACCCGAACGTCGGAAACCATGCGGCAATCC
loc_2:62670661-62738745_gene_100_pb_119_pos_38184_strand_+_readouts_[NDB_466_c,NDB_616_c,NDB_625_c]_primers_[W1A03_primer_2,W1A10_primer_9]	CCCGCAATGGCTGACAACCGCTCGTATTTGACCGTACACGTTTATCCTGTCAATGGCAACATCTAAATAGTGGATGGATTACAATGGACGGGACATACGTGCTGACACCTAGACCCGAACGTCGGAAACCATGCGGCAATCC
loc_2:62670661-62738745_gene_100_pb_120_pos_38233_strand_+_readouts_[NDB_466_c,NDB_616_c,NDB_625_c]_primers_[W1A03_primer_2,W1A10_primer_9]	CCCGCAATGGCTGACAACCGCTCGTATTTGACCGTACACGTCTTTGCTACTGTTGCCAAGATACACCGTGAATGCAAAATGAAATGGACGGGACATACGTGCTGACACCTAGACCCGAACGTCGGAAACCATGCGGCAATCC
loc_2:62670661-62738745_gene_100_pb_121_pos_38284_strand_-_readouts_[NDB_466_c,NDB_616_c,NDB_625_c]_primers_[W1A03_primer_2,W1A10_primer_9]	CCCGCAATGGCTGACAACCGCTCGTATTTGACCGTACACGTCTTGGATCCAACTTGTCAATGAAGCATTTATTCCAGAATCCAATGGACGGGACATACGTGCTGACACCTAGACCCGAACGTCGGAAACCATGCGGCAATCC
loc_2:62670661-62738745_gene_100_pb_122_pos_38339_strand_-_readouts_[NDB_466_c,NDB_616_c,NDB_625_c]_primers_[W1A03_primer_2,W1A10_primer_9]	CCCGCAATGGCTGACAACCGCTCGTATTTGACCGTACACGTCTCAGAGACTGCTGTTGTTTAACAAAAGCTTTTCAGGACTCAATGGACGGGACATACGTGCTGACACCTAGACCCGAACGTCGGAAACCATGCGGCAATCC
loc_2:62670661-62738745_gene_100_pb_123_pos_38447_strand_+_readouts_[NDB_466_c,NDB_616_c,NDB_625_c]_primers_[W1A03_primer_2,W1A10_primer_9]	CCCGCAATGGCTGACAACCGCTCGTATTTGACCGTACACGGGTAGGTCTTCAGCAGCCATATGCCTGATAACTGTGGTCTGCAATGGACGGGACATACGTGCTGACACCTAGACCCGAACGTCGGAAACCATGCGGCAATCC
loc_2:62670661-62738745_gene_100_pb_124_pos_38494_strand_-_readouts_[NDB_466_c,NDB_616_c,NDB_625_c]_primers_[W1A03_primer_2,W1A10_primer_9]	CCCGCAATGGCTGACAACCGCTCGTATTTGACCGTACACGTTTTCCTGACAATGATGGTCTCGCATGAGTGAGTCCCTGTCAAATGGACGGGACATACGTGCTGACACCTAGACCCGAACGTCGGAAACCATGCGGCAATCC
loc_2:62670661-62738745_gene_100_pb_125_pos_38576_strand_+_readouts_[NDB_466_c,NDB_616_c,NDB_625_c]_primers_[W1A03_primer_2,W1A10_primer_9]	CCCGCAATGGCTGACAACCGCTCGTATTTGACCGTACACGTTCTACTTAGATTAGAGTATGGATCGTCTCTATCAGCTTGGCAATGGACGGGACATACGTGCTGACACCTAGACCCGAACGTCGGAAACCATGCGGCAATCC
loc_2:62670661-62738745_gene_100_pb_126_pos_38655_strand_+_readouts_[NDB_466_c,NDB_616_c,NDB_625_c]_primers_[W1A03_primer_2,W1A10_primer_9]	CCCGCAATGGCTGACAACCGCTCGTATTTGACCGTACACGATAAGACTAAGAGCTAGGTTTATGGGCACAGAAATATCTACAAATGGACGGGACATACGTGCTGACACCTAGACCCGAACGTCGGAAACCATGCGGCAATCC
loc_2:62670661-62738745_gene_100_pb_127_pos_38721_strand_-_readouts_[NDB_466_c,NDB_616_c,NDB_625_c]_primers_[W1A03_primer_2,W1A10_primer_9]	CCCGCAATGGCTGACAACCGCTCGTATTTGACCGTACACGAGAGGTGAGACTGCTATAGAAGGACTTGAAAGTGTTTGATTAAATGGACGGGACATACGTGCTGACACCTAGACCCGAACGTCGGAAACCATGCGGCAATCC
loc_2:62670661-62738745_gene_100_pb_128_pos_38765_strand_+_readouts_[NDB_466_c,NDB_616_c,NDB_625_c]_primers_[W1A03_primer_2,W1A10_primer_9]	CCCGCAATGGCTGACAACCGCTCGTATTTGACCGTACACGTTGCTCTTCAGTTCCAACATAGTATGTCAGGAATTTACCACAAATGGACGGGACATACGTGCTGACACCTAGACCCGAACGTCGGAAACCATGCGGCAATCC
loc_2:62670661-62738745_gene_100_pb_129_pos_38865_strand_+_readouts_[NDB_466_c,NDB_616_c,NDB_625_c]_primers_[W1A03_primer_2,W1A10_primer_9]	CCCGCAATGGCTGACAACCGCTCGTATTTGACCGTACACGGGATCAATTCTTTGCAGGTCAATTCAGTCATTGAAGAGTGACAATGGACGGGACATACGTGCTGACACCTAGACCCGAACGTCGGAAACCATGCGGCAATCC
loc_2:62670661-62738745_gene_100_pb_130_pos_38921_strand_+_readouts_[NDB_466_c,NDB_616_c,NDB_625_c]_primers_[W1A03_primer_2,W1A10_primer_9]	CCCGCAATGGCTGACAACCGCTCGTATTTGACCGTACACGAATCCATTGGTAGGTTTGTGATTTGATGGGCCTACTTGGAAGAATGGACGGGACATACGTGCTGACACCTAGACCCGAACGTCGGAAACCATGCGGCAATCC
loc_2:62670661-62738745_gene_100_pb_131_pos_38969_strand_+_readouts_[NDB_466_c,NDB_616_c,NDB_625_c]_primers_[W1A03_primer_2,W1A10_primer_9]	CCCGCAATGGCTGACAACCGCTCGTATTTGACCGTACACGAAACCTTCATAGCTGATGCCAAGTTCGAGGAAGTGCATCCTGAATGGACGGGACATACGTGCTGACACCTAGACCCGAACGTCGGAAACCATGCGGCAATCC
loc_2:62670661-62738745_gene_100_pb_132_pos_39013_strand_-_readouts_[NDB_466_c,NDB_616_c,NDB_625_c]_primers_[W1A03_primer_2,W1A10_primer_9]	CCCGCAATGGCTGACAACCGCTCGTATTTGACCGTACACGGAAAGGTGCCTGAGACACCATAGAGTACCCAAGGATACACTCAATGGACGGGACATACGTGCTGACACCTAGACCCGAACGTCGGAAACCATGCGGCAATCC
loc_2:62670661-62738745_gene_100_pb_133_pos_39072_strand_+_readouts_[NDB_466_c,NDB_616_c,NDB_625_c]_primers_[W1A03_primer_2,W1A10_primer_9]	CCCGCAATGGCTGACAACCGCTCGTATTTGACCGTACACGCATGGATGCCTTCAGACATGCAACTGTGCCTACCATGCTTTCAATGGACGGGACATACGTGCTGACACCTAGACCCGAACGTCGGAAACCATGCGGCAATCC
loc_2:62670661-62738745_gene_100_pb_134_pos_39125_strand_-_readouts_[NDB_466_c,NDB_616_c,NDB_625_c]_primers_[W1A03_primer_2,W1A10_primer_9]	CCCGCAATGGCTGACAACCGCTCGTATTTGACCGTACACGGATGTTATCTTCTGTGGTTTGGTGCACTCTGGTGAGGGAAAAAATGGACGGGACATACGTGCTGACACCTAGACCCGAACGTCGGAAACCATGCGGCAATCC
loc_2:62670661-62738745_gene_100_pb_135_pos_39193_strand_-_readouts_[NDB_466_c,NDB_616_c,NDB_625_c]_primers_[W1A03_primer_2,W1A10_primer_9]	CCCGCAATGGCTGACAACCGCTCGTATTTGACCGTACACGGCCTGTGACAAGTAGTGCTAGAAGAGCAGTTTCAAAGGAGGGAATGGACGGGACATACGTGCTGACACCTAGACCCGAACGTCGGAAACCATGCGGCAATCC
loc_2:62670661-62738745_gene_100_pb_136_pos_39237_strand_-_readouts_[NDB_466_c,NDB_616_c,NDB_625_c]_primers_[W1A03_primer_2,W1A10_primer_9]	CCCGCAATGGCTGACAACCGCTCGTATTTGACCGTACACGACAGGACACTGTGGTCAAGTTAGGGAACTGGTCTGATTTTTCAATGGACGGGACATACGTGCTGACACCTAGACCCGAACGTCGGAAACCATGCGGCAATCC
loc_2:62670661-62738745_gene_100_pb_137_pos_39281_strand_+_readouts_[NDB_466_c,NDB_616_c,NDB_625_c]_primers_[W1A03_primer_2,W1A10_primer_9]	CCCGCAATGGCTGACAACCGCTCGTATTTGACCGTACACGACACTGAACCTTGATGCAGTTGACTATCACAGTCTCCTTTCAAATGGACGGGACATACGTGCTGACACCTAGACCCGAACGTCGGAAACCATGCGGCAATCC
loc_2:62670661-62738745_gene_100_pb_138_pos_39680_strand_+_readouts_[NDB_466_c,NDB_616_c,NDB_625_c]_primers_[W1A03_primer_2,W1A10_primer_9]	CCCGCAATGGCTGACAACCGCTCGTATTTGACCGTACACGATTAGGTGATTGATATTTGGGTAGGGCATATCAGCAAAAGAGAATGGACGGGACATACGTGCTGACACCTAGACCCGAACGTCGGAAACCATGCGGCAATCC
loc_2:62670661-62738745_gene_100_pb_139_pos_39755_strand_+_readouts_[NDB_466_c,NDB_616_c,NDB_625_c]_primers_[W1A03_primer_2,W1A10_primer_9]	CCCGCAATGGCTGACAACCGCTCGTATTTGACCGTACACGATTTAGCTTCATGCTATGGTCAGGTCTATTTGCTGAGATAGAAATGGACGGGACATACGTGCTGACACCTAGACCCGAACGTCGGAAACCATGCGGCAATCC
loc_2:62670661-62738745_gene_100_pb_140_pos_39886_strand_-_readouts_[NDB_466_c,NDB_616_c,NDB_625_c]_primers_[W1A03_primer_2,W1A10_primer_9]	CCCGCAATGGCTGACAACCGCTCGTATTTGACCGTACACGTCCACAAGTTTATTAATCAGGAAAAACCCATAAAACTGGGTTAATGGACGGGACATACGTGCTGACACCTAGACCCGAACGTCGGAAACCATGCGGCAATCC
loc_2:62670661-62738745_gene_100_pb_141_pos_39948_strand_+_readouts_[NDB_466_c,NDB_616_c,NDB_625_c]_primers_[W1A03_primer_2,W1A10_primer_9]	CCCGCAATGGCTGACAACCGCTCGTATTTGACCGTACACGAGATCTGTTATCAATCAGACATGACATAAGGTAGGAAGGAGAAATGGACGGGACATACGTGCTGACACCTAGACCCGAACGTCGGAAACCATGCGGCAATCC
loc_2:62670661-62738745_gene_100_pb_142_pos_40028_strand_+_readouts_[NDB_466_c,NDB_616_c,NDB_625_c]_primers_[W1A03_primer_2,W1A10_primer_9]	CCCGCAATGGCTGACAACCGCTCGTATTTGACCGTACACGTCATTTTTGGCAGGACATGTATAGGATCATAGTTTGGATTCCAATGGACGGGACATACGTGCTGACACCTAGACCCGAACGTCGGAAACCATGCGGCAATCC
loc_2:62670661-62738745_gene_100_pb_143_pos_40155_strand_-_readouts_[NDB_466_c,NDB_616_c,NDB_625_c]_primers_[W1A03_primer_2,W1A10_primer_9]	CCCGCAATGGCTGACAACCGCTCGTATTTGACCGTACACGGAACTCGGAGCTTGTCAGTTGGCTACCATAGCAATCCAGATTAATGGACGGGACATACGTGCTGACACCTAGACCCGAACGTCGGAAACCATGCGGCAATCC
loc_2:62670661-62738745_gene_100_pb_144_pos_40226_strand_-_readouts_[NDB_466_c,NDB_616_c,NDB_625_c]_primers_[W1A03_primer_2,W1A10_primer_9]	CCCGCAATGGCTGACAACCGCTCGTATTTGACCGTACACGAGAGGTCAAAGTTGACACTGGATGTCCATCTTGATTATTTTCAATGGACGGGACATACGTGCTGACACCTAGACCCGAACGTCGGAAACCATGCGGCAATCC
loc_2:62670661-62738745_gene_100_pb_145_pos_40382_strand_+_readouts_[NDB_466_c,NDB_616_c,NDB_625_c]_primers_[W1A03_primer_2,W1A10_primer_9]	CCCGCAATGGCTGACAACCGCTCGTATTTGACCGTACACGCATCAGCATTCAATGTCACGACAGTCGCAGGCAGACACATTGAATGGACGGGACATACGTGCTGACACCTAGACCCGAACGTCGGAAACCATGCGGCAATCC
loc_2:62670661-62738745_gene_100_pb_146_pos_40443_strand_+_readouts_[NDB_466_c,NDB_616_c,NDB_625_c]_primers_[W1A03_primer_2,W1A10_primer_9]	CCCGCAATGGCTGACAACCGCTCGTATTTGACCGTACACGGAAAGGCCATTGACAACAACTTTTACATCTCTTGGGCCATCTAATGGACGGGACATACGTGCTGACACCTAGACCCGAACGTCGGAAACCATGCGGCAATCC
loc_2:62670661-62738745_gene_100_pb_147_pos_40505_strand_+_readouts_[NDB_466_c,NDB_616_c,NDB_625_c]_primers_[W1A03_primer_2,W1A10_primer_9]	CCCGCAATGGCTGACAACCGCTCGTATTTGACCGTACACGGCAGCATTAAATATTGCTGGCAGCCTAAGTGTGGACTCTGCAAATGGACGGGACATACGTGCTGACACCTAGACCCGAACGTCGGAAACCATGCGGCAATCC
loc_2:62670661-62738745_gene_100_pb_148_pos_40605_strand_-_readouts_[NDB_466_c,NDB_616_c,NDB_625_c]_primers_[W1A03_primer_2,W1A10_primer_9]	CCCGCAATGGCTGACAACCGCTCGTATTTGACCGTACACGAAGGCTTGATCCCACAACAGAGCTCCTTAAGCTTTGACATGCAATGGACGGGACATACGTGCTGACACCTAGACCCGAACGTCGGAAACCATGCGGCAATCC
loc_2:62670661-62738745_gene_100_pb_149_pos_40704_strand_+_readouts_[NDB_466_c,NDB_616_c,NDB_625_c]_primers_[W1A03_primer_2,W1A10_primer_9]	CCCGCAATGGCTGACAACCGCTCGTATTTGACCGTACACGTAATATAAACCTTTAAGCTCACATGCAGCTTAATTGGCCATTAATGGACGGGACATACGTGCTGACACCTAGACCCGAACGTCGGAAACCATGCGGCAATCC
loc_2:62670661-62738745_gene_100_pb_150_pos_40846_strand_+_readouts_[NDB_466_c,NDB_616_c,NDB_625_c]_primers_[W1A03_primer_2,W1A10_primer_9]	CCCGCAATGGCTGACAACCGCTCGTATTTGACCGTACACGATAAATGTCAACCAGGGTAGACTGTACTCTCAGAAGAGAGTAAATGGACGGGACATACGTGCTGACACCTAGACCCGAACGTCGGAAACCATGCGGCAATCC
loc_2:62670661-62738745_gene_100_pb_151_pos_40945_strand_+_readouts_[NDB_466_c,NDB_616_c,NDB_625_c]_primers_[W1A03_primer_2,W1A10_primer_9]	CCCGCAATGGCTGACAACCGCTCGTATTTGACCGTACACGTTGGAAAAGAGAAGCTGTTGAAGGTGGAGTTGAATAAAAACAAATGGACGGGACATACGTGCTGACACCTAGACCCGAACGTCGGAAACCATGCGGCAATCC
loc_2:62670661-62738745_gene_100_pb_152_pos_41070_strand_-_readouts_[NDB_466_c,NDB_616_c,NDB_625_c]_primers_[W1A03_primer_2,W1A10_primer_9]	CCCGCAATGGCTGACAACCGCTCGTATTTGACCGTACACGAGCATGTTTTGGCTTGTTATCACAATTAGCAGTTCTTCTTGAAATGGACGGGACATACGTGCTGACACCTAGACCCGAACGTCGGAAACCATGCGGCAATCC
loc_2:62670661-62738745_gene_100_pb_153_pos_41134_strand_+_readouts_[NDB_466_c,NDB_616_c,NDB_625_c]_primers_[W1A03_primer_2,W1A10_primer_9]	CCCGCAATGGCTGACAACCGCTCGTATTTGACCGTACACGGGAGCATGTCAAAAGATATTTAGTCCTGTTTTTATCCGAGGAAATGGACGGGACATACGTGCTGACACCTAGACCCGAACGTCGGAAACCATGCGGCAATCC
loc_2:62670661-62738745_gene_100_pb_154_pos_41338_strand_-_readouts_[NDB_466_c,NDB_616_c,NDB_625_c]_primers_[W1A03_primer_2,W1A10_primer_9]	CCCGCAATGGCTGACAACCGCTCGTATTTGACCGTACACGTGTGTCCTGTTTTTGCTGTCTAGACATTGATACCAAAAATGTAATGGACGGGACATACGTGCTGACACCTAGACCCGAACGTCGGAAACCATGCGGCAATCC
loc_2:62670661-62738745_gene_100_pb_155_pos_41383_strand_+_readouts_[NDB_466_c,NDB_616_c,NDB_625_c]_primers_[W1A03_primer_2,W1A10_primer_9]	CCCGCAATGGCTGACAACCGCTCGTATTTGACCGTACACGATTTTGTTTTTCGTCATAAAGACTGGTGCAAACCTAGGCATTAATGGACGGGACATACGTGCTGACACCTAGACCCGAACGTCGGAAACCATGCGGCAATCC
loc_2:62670661-62738745_gene_100_pb_156_pos_41506_strand_+_readouts_[NDB_466_c,NDB_616_c,NDB_625_c]_primers_[W1A03_primer_2,W1A10_primer_9]	CCCGCAATGGCTGACAACCGCTCGTATTTGACCGTACACGATACAGCATGTGTGGTCTCTATGTTCAAATGGACTTTACTTTAATGGACGGGACATACGTGCTGACACCTAGACCCGAACGTCGGAAACCATGCGGCAATCC
loc_2:62670661-62738745_gene_100_pb_157_pos_41665_strand_+_readouts_[NDB_466_c,NDB_616_c,NDB_625_c]_primers_[W1A03_primer_2,W1A10_primer_9]	CCCGCAATGGCTGACAACCGCTCGTATTTGACCGTACACGTGACTTACGGTAATGTAGACCTGATTTAAATTATGCAGGAGGAATGGACGGGACATACGTGCTGACACCTAGACCCGAACGTCGGAAACCATGCGGCAATCC
loc_2:62670661-62738745_gene_100_pb_158_pos_41769_strand_+_readouts_[NDB_466_c,NDB_616_c,NDB_625_c]_primers_[W1A03_primer_2,W1A10_primer_9]	CCCGCAATGGCTGACAACCGCTCGTATTTGACCGTACACGTTGGTTCCTAAGTGATATCCTGGAACCGATCTTTTGTGGATAAATGGACGGGACATACGTGCTGACACCTAGACCCGAACGTCGGAAACCATGCGGCAATCC
loc_2:62670661-62738745_gene_100_pb_159_pos_41884_strand_+_readouts_[NDB_466_c,NDB_616_c,NDB_625_c]_primers_[W1A03_primer_2,W1A10_primer_9]	CCCGCAATGGCTGACAACCGCTCGTATTTGACCGTACACGGACTTCATCCAGTTAGCCTATAAATAGTTTAGTGAGCACAGTAATGGACGGGACATACGTGCTGACACCTAGACCCGAACGTCGGAAACCATGCGGCAATCC
loc_2:62670661-62738745_gene_100_pb_160_pos_42111_strand_+_readouts_[NDB_466_c,NDB_616_c,NDB_625_c]_primers_[W1A03_primer_2,W1A10_primer_9]	CCCGCAATGGCTGACAACCGCTCGTATTTGACCGTACACGGAGCCACAGGTTAAGGATCACTGACCTAAGCTAACAAATTCTAATGGACGGGACATACGTGCTGACACCTAGACCCGAACGTCGGAAACCATGCGGCAATCC
loc_2:62670661-62738745_gene_100_pb_161_pos_42215_strand_+_readouts_[NDB_466_c,NDB_616_c,NDB_625_c]_primers_[W1A03_primer_2,W1A10_primer_9]	CCCGCAATGGCTGACAACCGCTCGTATTTGACCGTACACGTTCCCAAGAAGAGCAACATCTATTGCCATTACCAGCATAATCAATGGACGGGACATACGTGCTGACACCTAGACCCGAACGTCGGAAACCATGCGGCAATCC
loc_2:62670661-62738745_gene_100_pb_162_pos_42336_strand_+_readouts_[NDB_466_c,NDB_616_c,NDB_625_c]_primers_[W1A03_primer_2,W1A10_primer_9]	CCCGCAATGGCTGACAACCGCTCGTATTTGACCGTACACGAAAGCACCTTGAAGAACTGGAGGTTTATAGGGCTCAGTGTGGAATGGACGGGACATACGTGCTGACACCTAGACCCGAACGTCGGAAACCATGCGGCAATCC
loc_2:62670661-62738745_gene_100_pb_163_pos_43239_strand_+_readouts_[NDB_466_c,NDB_616_c,NDB_625_c]_primers_[W1A03_primer_2,W1A10_primer_9]	CCCGCAATGGCTGACAACCGCTCGTATTTGACCGTACACGGATCCACAGGCAGAGTAGCAGACTCTGTGCTACACAGAGTGTAATGGACGGGACATACGTGCTGACACCTAGACCCGAACGTCGGAAACCATGCGGCAATCC
loc_2:62670661-62738745_gene_100_pb_165_pos_43417_strand_+_readouts_[NDB_466_c,NDB_616_c,NDB_625_c]_primers_[W1A03_primer_2,W1A10_primer_9]	CCCGCAATGGCTGACAACCGCTCGTATTTGACCGTACACGATGTGGTCCATTCCTATCCATACCACCCCAGAAGGCATTGCAAATGGACGGGACATACGTGCTGACACCTAGACCCGAACGTCGGAAACCATGCGGCAATCC
loc_2:62670661-62738745_gene_100_pb_166_pos_43538_strand_+_readouts_[NDB_466_c,NDB_616_c,NDB_625_c]_primers_[W1A03_primer_2,W1A10_primer_9]	CCCGCAATGGCTGACAACCGCTCGTATTTGACCGTACACGTCAGGAAGTGTGTTGGTCTATACATTTCATAGCTGCCTGCAGAATGGACGGGACATACGTGCTGACACCTAGACCCGAACGTCGGAAACCATGCGGCAATCC
loc_2:62670661-62738745_gene_100_pb_167_pos_43613_strand_+_readouts_[NDB_466_c,NDB_616_c,NDB_625_c]_primers_[W1A03_primer_2,W1A10_primer_9]	CCCGCAATGGCTGACAACCGCTCGTATTTGACCGTACACGTTTGAAACAAGATCATTTGCTGGGGAGTCATACATACATTCAAATGGACGGGACATACGTGCTGACACCTAGACCCGAACGTCGGAAACCATGCGGCAATCC
loc_2:62670661-62738745_gene_100_pb_168_pos_43667_strand_-_readouts_[NDB_466_c,NDB_616_c,NDB_625_c]_primers_[W1A03_primer_2,W1A10_primer_9]	CCCGCAATGGCTGACAACCGCTCGTATTTGACCGTACACGGTCTGGATATGGCATGCCCACCACCTAGGATTATATGTTGAAAATGGACGGGACATACGTGCTGACACCTAGACCCGAACGTCGGAAACCATGCGGCAATCC
loc_2:62670661-62738745_gene_100_pb_169_pos_43827_strand_-_readouts_[NDB_466_c,NDB_616_c,NDB_625_c]_primers_[W1A03_primer_2,W1A10_primer_9]	CCCGCAATGGCTGACAACCGCTCGTATTTGACCGTACACGTCAAGCTTTCATACACAGCGCTATTACCTAAATACTGTGTGTAATGGACGGGACATACGTGCTGACACCTAGACCCGAACGTCGGAAACCATGCGGCAATCC
loc_2:62670661-62738745_gene_100_pb_170_pos_43888_strand_+_readouts_[NDB_466_c,NDB_616_c,NDB_625_c]_primers_[W1A03_primer_2,W1A10_primer_9]	CCCGCAATGGCTGACAACCGCTCGTATTTGACCGTACACGAGGAAGATGAGCAGTTATGAAAGAGATGGCCTTACTCTCCTGAATGGACGGGACATACGTGCTGACACCTAGACCCGAACGTCGGAAACCATGCGGCAATCC
loc_2:62670661-62738745_gene_100_pb_171_pos_43934_strand_+_readouts_[NDB_466_c,NDB_616_c,NDB_625_c]_primers_[W1A03_primer_2,W1A10_primer_9]	CCCGCAATGGCTGACAACCGCTCGTATTTGACCGTACACGGCCATGGGCCAATAATTCAGCCCCAAGTTAAGCCAACTTCTAAATGGACGGGACATACGTGCTGACACCTAGACCCGAACGTCGGAAACCATGCGGCAATCC
loc_2:62670661-62738745_gene_100_pb_172_pos_44040_strand_-_readouts_[NDB_466_c,NDB_616_c,NDB_625_c]_primers_[W1A03_primer_2,W1A10_primer_9]	CCCGCAATGGCTGACAACCGCTCGTATTTGACCGTACACGATGCTATAGCTATGGCTCTCCAGTTAGCCTCAACAGTCACAGAATGGACGGGACATACGTGCTGACACCTAGACCCGAACGTCGGAAACCATGCGGCAATCC
loc_2:62670661-62738745_gene_100_pb_173_pos_44086_strand_+_readouts_[NDB_466_c,NDB_616_c,NDB_625_c]_primers_[W1A03_primer_2,W1A10_primer_9]	CCCGCAATGGCTGACAACCGCTCGTATTTGACCGTACACGTTCTAGGCCAGCAGATGCCACTCATATGTAAGTTGAGTTTTTAATGGACGGGACATACGTGCTGACACCTAGACCCGAACGTCGGAAACCATGCGGCAATCC
loc_2:62670661-62738745_gene_100_pb_174_pos_44142_strand_-_readouts_[NDB_466_c,NDB_616_c,NDB_625_c]_primers_[W1A03_primer_2,W1A10_primer_9]	CCCGCAATGGCTGACAACCGCTCGTATTTGACCGTACACGTTCCCCAGACCAAAACTATCAGTAGTGTGGACACAAGAACCAAATGGACGGGACATACGTGCTGACACCTAGACCCGAACGTCGGAAACCATGCGGCAATCC
loc_2:62670661-62738745_gene_100_pb_175_pos_44256_strand_-_readouts_[NDB_466_c,NDB_616_c,NDB_625_c]_primers_[W1A03_primer_2,W1A10_primer_9]	CCCGCAATGGCTGACAACCGCTCGTATTTGACCGTACACGGTGCTCTGTAGTACAATCGGGCTCAGATCTCAGAGATTTGCTAATGGACGGGACATACGTGCTGACACCTAGACCCGAACGTCGGAAACCATGCGGCAATCC
loc_2:62670661-62738745_gene_100_pb_176_pos_44354_strand_+_readouts_[NDB_466_c,NDB_616_c,NDB_625_c]_primers_[W1A03_primer_2,W1A10_primer_9]	CCCGCAATGGCTGACAACCGCTCGTATTTGACCGTACACGTAAAACCTGATGGCTGCCCTGAGTGCGTTTGGAAATTTGTTTAATGGACGGGACATACGTGCTGACACCTAGACCCGAACGTCGGAAACCATGCGGCAATCC
loc_2:62670661-62738745_gene_100_pb_177_pos_44447_strand_-_readouts_[NDB_466_c,NDB_616_c,NDB_625_c]_primers_[W1A03_primer_2,W1A10_primer_9]	CCCGCAATGGCTGACAACCGCTCGTATTTGACCGTACACGCAAGGGTTCAGGTAGCATGCCTTTTGATCAACTTGCAGAAAAAATGGACGGGACATACGTGCTGACACCTAGACCCGAACGTCGGAAACCATGCGGCAATCC
loc_2:62670661-62738745_gene_100_pb_178_pos_44517_strand_+_readouts_[NDB_466_c,NDB_616_c,NDB_625_c]_primers_[W1A03_primer_2,W1A10_primer_9]	CCCGCAATGGCTGACAACCGCTCGTATTTGACCGTACACGTCTCCTCATACACCATTCTTCTCTGTCAGTAGTGTGGACACAAATGGACGGGACATACGTGCTGACACCTAGACCCGAACGTCGGAAACCATGCGGCAATCC
loc_2:62670661-62738745_gene_100_pb_179_pos_44589_strand_+_readouts_[NDB_466_c,NDB_616_c,NDB_625_c]_primers_[W1A03_primer_2,W1A10_primer_9]	CCCGCAATGGCTGACAACCGCTCGTATTTGACCGTACACGACTTACATATGAGTGGCATCTGCTGGCTTAGAATACCATGCTAATGGACGGGACATACGTGCTGACACCTAGACCCGAACGTCGGAAACCATGCGGCAATCC
loc_2:62670661-62738745_gene_100_pb_182_pos_44732_strand_+_readouts_[NDB_466_c,NDB_616_c,NDB_625_c]_primers_[W1A03_primer_2,W1A10_primer_9]	CCCGCAATGGCTGACAACCGCTCGTATTTGACCGTACACGTAGAAGTTGGCTTAACTTGGGGATACATTATCGGCCCAGGGCAATGGACGGGACATACGTGCTGACACCTAGACCCGAACGTCGGAAACCATGCGGCAATCC
loc_2:62670661-62738745_gene_100_pb_183_pos_44791_strand_+_readouts_[NDB_466_c,NDB_616_c,NDB_625_c]_primers_[W1A03_primer_2,W1A10_primer_9]	CCCGCAATGGCTGACAACCGCTCGTATTTGACCGTACACGCTTATGAAAGAGATGTCTTTCATAACTGCCCACCTTCCTTGTAATGGACGGGACATACGTGCTGACACCTAGACCCGAACGTCGGAAACCATGCGGCAATCC
loc_2:62670661-62738745_gene_100_pb_184_pos_44981_strand_+_readouts_[NDB_466_c,NDB_616_c,NDB_625_c]_primers_[W1A03_primer_2,W1A10_primer_9]	CCCGCAATGGCTGACAACCGCTCGTATTTGACCGTACACGGTCTGGATATGGCATGCCCACAACCTAGGATTATATGTTGAAAATGGACGGGACATACGTGCTGACACCTAGACCCGAACGTCGGAAACCATGCGGCAATCC
loc_2:62670661-62738745_gene_100_pb_185_pos_45048_strand_-_readouts_[NDB_466_c,NDB_616_c,NDB_625_c]_primers_[W1A03_primer_2,W1A10_primer_9]	CCCGCAATGGCTGACAACCGCTCGTATTTGACCGTACACGCTTGACAATATAATAAGAGGAACAGTTTTGGTCTGGGGAAAGAATGGACGGGACATACGTGCTGACACCTAGACCCGAACGTCGGAAACCATGCGGCAATCC
loc_2:62670661-62738745_gene_100_pb_186_pos_45175_strand_-_readouts_[NDB_466_c,NDB_616_c,NDB_625_c]_primers_[W1A03_primer_2,W1A10_primer_9]	CCCGCAATGGCTGACAACCGCTCGTATTTGACCGTACACGTTTTTCCTGAGTCAATCCTCTGCTGTGACATAAAAATGACTGAATGGACGGGACATACGTGCTGACACCTAGACCCGAACGTCGGAAACCATGCGGCAATCC
loc_2:62670661-62738745_gene_100_pb_187_pos_45222_strand_+_readouts_[NDB_466_c,NDB_616_c,NDB_625_c]_primers_[W1A03_primer_2,W1A10_primer_9]	CCCGCAATGGCTGACAACCGCTCGTATTTGACCGTACACGGAATAGTATACAGGGACTAAAAGGAGGCAGTTGTCAGTTAAAAATGGACGGGACATACGTGCTGACACCTAGACCCGAACGTCGGAAACCATGCGGCAATCC
loc_2:62670661-62738745_gene_100_pb_188_pos_45287_strand_+_readouts_[NDB_466_c,NDB_616_c,NDB_625_c]_primers_[W1A03_primer_2,W1A10_primer_9]	CCCGCAATGGCTGACAACCGCTCGTATTTGACCGTACACGGGGCATGAAGGAGCTTTTAAGGTAACCAGTTCAGATGACATAAATGGACGGGACATACGTGCTGACACCTAGACCCGAACGTCGGAAACCATGCGGCAATCC
loc_2:62670661-62738745_gene_100_pb_189_pos_45333_strand_-_readouts_[NDB_466_c,NDB_616_c,NDB_625_c]_primers_[W1A03_primer_2,W1A10_primer_9]	CCCGCAATGGCTGACAACCGCTCGTATTTGACCGTACACGATACTTTTGCCATCAAGCAACCTATGTTTGCTTACCATTCCAAATGGACGGGACATACGTGCTGACACCTAGACCCGAACGTCGGAAACCATGCGGCAATCC
loc_2:62670661-62738745_gene_100_pb_190_pos_45426_strand_-_readouts_[NDB_466_c,NDB_616_c,NDB_625_c]_primers_[W1A03_primer_2,W1A10_primer_9]	CCCGCAATGGCTGACAACCGCTCGTATTTGACCGTACACGACTTCAAGAGCAACTTAACAGGTAAATCAGTGGTCAAAGAAAAATGGACGGGACATACGTGCTGACACCTAGACCCGAACGTCGGAAACCATGCGGCAATCC
loc_2:62670661-62738745_gene_100_pb_191_pos_45488_strand_-_readouts_[NDB_466_c,NDB_616_c,NDB_625_c]_primers_[W1A03_primer_2,W1A10_primer_9]	CCCGCAATGGCTGACAACCGCTCGTATTTGACCGTACACGTGGGGCGTCTCTGAGACGGAAAGCGACCTCACCTATGGGGAAAATGGACGGGACATACGTGCTGACACCTAGACCCGAACGTCGGAAACCATGCGGCAATCC
loc_2:62670661-62738745_gene_100_pb_192_pos_45552_strand_-_readouts_[NDB_466_c,NDB_616_c,NDB_625_c]_primers_[W1A03_primer_2,W1A10_primer_9]	CCCGCAATGGCTGACAACCGCTCGTATTTGACCGTACACGGGAAAGAGAGCCTGCCCGGGCTCAACCTGAAGAATGTAGTCCAATGGACGGGACATACGTGCTGACACCTAGACCCGAACGTCGGAAACCATGCGGCAATCC
loc_2:62670661-62738745_gene_100_pb_193_pos_45604_strand_+_readouts_[NDB_466_c,NDB_616_c,NDB_625_c]_primers_[W1A03_primer_2,W1A10_primer_9]	CCCGCAATGGCTGACAACCGCTCGTATTTGACCGTACACGTATCAGTGATATCTGTGGGAAAGAGTAAGACATGTCAGCTTCAATGGACGGGACATACGTGCTGACACCTAGACCCGAACGTCGGAAACCATGCGGCAATCC
loc_2:62670661-62738745_gene_100_pb_194_pos_45689_strand_+_readouts_[NDB_466_c,NDB_616_c,NDB_625_c]_primers_[W1A03_primer_2,W1A10_primer_9]	CCCGCAATGGCTGACAACCGCTCGTATTTGACCGTACACGTGGAAGGATCTCCAGGCATAATCCACGACAGAGAACCAAGGGAATGGACGGGACATACGTGCTGACACCTAGACCCGAACGTCGGAAACCATGCGGCAATCC
loc_2:62670661-62738745_gene_100_pb_195_pos_45768_strand_-_readouts_[NDB_466_c,NDB_616_c,NDB_625_c]_primers_[W1A03_primer_2,W1A10_primer_9]	CCCGCAATGGCTGACAACCGCTCGTATTTGACCGTACACGAAGACTGGCTCTTAAGTCAAAGATTCTGGTACTGATTGGAAAAATGGACGGGACATACGTGCTGACACCTAGACCCGAACGTCGGAAACCATGCGGCAATCC
loc_2:62670661-62738745_gene_100_pb_196_pos_45972_strand_-_readouts_[NDB_466_c,NDB_616_c,NDB_625_c]_primers_[W1A03_primer_2,W1A10_primer_9]	CCCGCAATGGCTGACAACCGCTCGTATTTGACCGTACACGAGGGTCTTAACAGTCTTACTTTTAGGTAGAGTGTTGTAAACAAATGGACGGGACATACGTGCTGACACCTAGACCCGAACGTCGGAAACCATGCGGCAATCC
loc_2:62670661-62738745_gene_100_pb_197_pos_46094_strand_+_readouts_[NDB_466_c,NDB_616_c,NDB_625_c]_primers_[W1A03_primer_2,W1A10_primer_9]	CCCGCAATGGCTGACAACCGCTCGTATTTGACCGTACACGGCCACACAGCCTGGTGTTGAGCTAAGGAGTCACCTTCTCTCAAATGGACGGGACATACGTGCTGACACCTAGACCCGAACGTCGGAAACCATGCGGCAATCC
loc_2:62670661-62738745_gene_100_pb_198_pos_46192_strand_+_readouts_[NDB_466_c,NDB_616_c,NDB_625_c]_primers_[W1A03_primer_2,W1A10_primer_9]	CCCGCAATGGCTGACAACCGCTCGTATTTGACCGTACACGTCCTCTTGCACTATATTGAACATAGTCACATTGCTTTTTGGAAATGGACGGGACATACGTGCTGACACCTAGACCCGAACGTCGGAAACCATGCGGCAATCC
loc_2:62670661-62738745_gene_100_pb_199_pos_46282_strand_+_readouts_[NDB_466_c,NDB_616_c,NDB_625_c]_primers_[W1A03_primer_2,W1A10_primer_9]	CCCGCAATGGCTGACAACCGCTCGTATTTGACCGTACACGTTTTAAATAGCCTGCTTATGTGTTTAATTCCACATGTCTGGTAATGGACGGGACATACGTGCTGACACCTAGACCCGAACGTCGGAAACCATGCGGCAATCC
loc_2:62670661-62738745_gene_100_pb_200_pos_46330_strand_+_readouts_[NDB_466_c,NDB_616_c,NDB_625_c]_primers_[W1A03_primer_2,W1A10_primer_9]	CCCGCAATGGCTGACAACCGCTCGTATTTGACCGTACACGGGTGTTCAGTTTTAGACTCGGCTAAGCATGGAGGAACTGAAGAATGGACGGGACATACGTGCTGACACCTAGACCCGAACGTCGGAAACCATGCGGCAATCC
loc_2:62670661-62738745_gene_100_pb_201_pos_46375_strand_-_readouts_[NDB_466_c,NDB_616_c,NDB_625_c]_primers_[W1A03_primer_2,W1A10_primer_9]	CCCGCAATGGCTGACAACCGCTCGTATTTGACCGTACACGAATCCCTCTCTATTGCATTTTTTCAAATCCACACAGAGCCTGAATGGACGGGACATACGTGCTGACACCTAGACCCGAACGTCGGAAACCATGCGGCAATCC
loc_2:62670661-62738745_gene_100_pb_202_pos_46464_strand_+_readouts_[NDB_466_c,NDB_616_c,NDB_625_c]_primers_[W1A03_primer_2,W1A10_primer_9]	CCCGCAATGGCTGACAACCGCTCGTATTTGACCGTACACGAACTCTCCATTTTCATGCTATTGGTAACTACTTTCTTCCTCAAATGGACGGGACATACGTGCTGACACCTAGACCCGAACGTCGGAAACCATGCGGCAATCC
loc_2:70541303-70603453_gene_101_pb_3_pos_32732_strand_+_readouts_[NDB_551_c,NDB_547_c,NDB_608_c]_primers_[W1A03_primer_2,W1A10_primer_9]	CCCGCAATGGCTGACAACCGGTTACATCTATTCCACCCGGGGTAATTACTGTTTGGCTTCCCCTCTCTGCTTAGATCTGCTTCAGCATGTAGCCGGCAGTACTGGCTAGCCACGAGTCGTTTCGGAAACCATGCGGCAATCC
loc_2:70541303-70603453_gene_101_pb_4_pos_32824_strand_+_readouts_[NDB_551_c,NDB_547_c,NDB_608_c]_primers_[W1A03_primer_2,W1A10_primer_9]	CCCGCAATGGCTGACAACCGGTTACATCTATTCCACCCGGAGACATACTCCTCAACTATGTCCGCAAGACATTTGATCGCTCCAGCATGTAGCCGGCAGTACTGGCTAGCCACGAGTCGTTTCGGAAACCATGCGGCAATCC
loc_2:70541303-70603453_gene_101_pb_5_pos_32924_strand_+_readouts_[NDB_551_c,NDB_547_c,NDB_608_c]_primers_[W1A03_primer_2,W1A10_primer_9]	CCCGCAATGGCTGACAACCGGTTACATCTATTCCACCCGGAATTTGGAGCTGTCTGACCACCCCGAGTCTCTGGAGCAGATCCAGCATGTAGCCGGCAGTACTGGCTAGCCACGAGTCGTTTCGGAAACCATGCGGCAATCC
loc_2:70541303-70603453_gene_101_pb_6_pos_32979_strand_+_readouts_[NDB_551_c,NDB_547_c,NDB_608_c]_primers_[W1A03_primer_2,W1A10_primer_9]	CCCGCAATGGCTGACAACCGGTTACATCTATTCCACCCGGGAGACACCCTGAAGTACGGGGTTCGCACAGGTAAGAGTAAGACAGCATGTAGCCGGCAGTACTGGCTAGCCACGAGTCGTTTCGGAAACCATGCGGCAATCC
loc_2:70541303-70603453_gene_101_pb_7_pos_33023_strand_+_readouts_[NDB_551_c,NDB_547_c,NDB_608_c]_primers_[W1A03_primer_2,W1A10_primer_9]	CCCGCAATGGCTGACAACCGGTTACATCTATTCCACCCGGTGGGTTGACCATCACCTAGCTGGCTGGGAGCATAGCCAATTCCAGCATGTAGCCGGCAGTACTGGCTAGCCACGAGTCGTTTCGGAAACCATGCGGCAATCC
loc_2:70541303-70603453_gene_101_pb_8_pos_33082_strand_+_readouts_[NDB_551_c,NDB_547_c,NDB_608_c]_primers_[W1A03_primer_2,W1A10_primer_9]	CCCGCAATGGCTGACAACCGGTTACATCTATTCCACCCGGTCCTGGTGAGGCAAGACACCAGGTGCCCAGTGATCACAAGGTCAGCATGTAGCCGGCAGTACTGGCTAGCCACGAGTCGTTTCGGAAACCATGCGGCAATCC
loc_2:70541303-70603453_gene_101_pb_9_pos_33131_strand_+_readouts_[NDB_551_c,NDB_547_c,NDB_608_c]_primers_[W1A03_primer_2,W1A10_primer_9]	CCCGCAATGGCTGACAACCGGTTACATCTATTCCACCCGGGGTCCCAAAGACTGAAGCAGGCCTGGCACAAGGTCATCATTTCAGCATGTAGCCGGCAGTACTGGCTAGCCACGAGTCGTTTCGGAAACCATGCGGCAATCC
loc_2:70541303-70603453_gene_101_pb_10_pos_33179_strand_+_readouts_[NDB_551_c,NDB_547_c,NDB_608_c]_primers_[W1A03_primer_2,W1A10_primer_9]	CCCGCAATGGCTGACAACCGGTTACATCTATTCCACCCGGAAACTAAAGAAGGTGCAGCTATAGGGTGACAGGTTGTTTCATCAGCATGTAGCCGGCAGTACTGGCTAGCCACGAGTCGTTTCGGAAACCATGCGGCAATCC
loc_2:70541303-70603453_gene_101_pb_11_pos_33247_strand_+_readouts_[NDB_551_c,NDB_547_c,NDB_608_c]_primers_[W1A03_primer_2,W1A10_primer_9]	CCCGCAATGGCTGACAACCGGTTACATCTATTCCACCCGGGTTTGTAACCTAGACAGAGCAGGGTGACCTGTCCCTTTGTCCCAGCATGTAGCCGGCAGTACTGGCTAGCCACGAGTCGTTTCGGAAACCATGCGGCAATCC
loc_2:70541303-70603453_gene_101_pb_12_pos_33291_strand_+_readouts_[NDB_551_c,NDB_547_c,NDB_608_c]_primers_[W1A03_primer_2,W1A10_primer_9]	CCCGCAATGGCTGACAACCGGTTACATCTATTCCACCCGGGCTCTGGTCCCCCTCGTTCTGTTTCATTCTGAAGAACCCTGCCAGCATGTAGCCGGCAGTACTGGCTAGCCACGAGTCGTTTCGGAAACCATGCGGCAATCC
loc_2:70541303-70603453_gene_101_pb_13_pos_33336_strand_+_readouts_[NDB_551_c,NDB_547_c,NDB_608_c]_primers_[W1A03_primer_2,W1A10_primer_9]	CCCGCAATGGCTGACAACCGGTTACATCTATTCCACCCGGTGTTACCTGCCCCTTGCCCTGGGGAACTGCCCTTTTCCCTCTCAGCATGTAGCCGGCAGTACTGGCTAGCCACGAGTCGTTTCGGAAACCATGCGGCAATCC
loc_2:70541303-70603453_gene_101_pb_14_pos_33380_strand_+_readouts_[NDB_551_c,NDB_547_c,NDB_608_c]_primers_[W1A03_primer_2,W1A10_primer_9]	CCCGCAATGGCTGACAACCGGTTACATCTATTCCACCCGGTTTGGAGTCATTTTCTAAGGGTTGTCATAAAAACCATCACCACAGCATGTAGCCGGCAGTACTGGCTAGCCACGAGTCGTTTCGGAAACCATGCGGCAATCC
loc_2:70541303-70603453_gene_101_pb_15_pos_33486_strand_+_readouts_[NDB_551_c,NDB_547_c,NDB_608_c]_primers_[W1A03_primer_2,W1A10_primer_9]	CCCGCAATGGCTGACAACCGGTTACATCTATTCCACCCGGTCTTTGAAGGCTCAGAGAAGATCCAACCTTGCCGTTGTGGCTCAGCATGTAGCCGGCAGTACTGGCTAGCCACGAGTCGTTTCGGAAACCATGCGGCAATCC
loc_2:70541303-70603453_gene_101_pb_16_pos_33531_strand_+_readouts_[NDB_551_c,NDB_547_c,NDB_608_c]_primers_[W1A03_primer_2,W1A10_primer_9]	CCCGCAATGGCTGACAACCGGTTACATCTATTCCACCCGGGGTACTTGTCGGCATTTTCTTTGGCACTCCTCAGCTTGTGGGCAGCATGTAGCCGGCAGTACTGGCTAGCCACGAGTCGTTTCGGAAACCATGCGGCAATCC
loc_2:70541303-70603453_gene_101_pb_17_pos_33594_strand_+_readouts_[NDB_551_c,NDB_547_c,NDB_608_c]_primers_[W1A03_primer_2,W1A10_primer_9]	CCCGCAATGGCTGACAACCGGTTACATCTATTCCACCCGGTTGCCCTCCACTCGACCTCTTCCTTGTGAACATTTATCCATACAGCATGTAGCCGGCAGTACTGGCTAGCCACGAGTCGTTTCGGAAACCATGCGGCAATCC
loc_2:70541303-70603453_gene_101_pb_18_pos_33657_strand_+_readouts_[NDB_551_c,NDB_547_c,NDB_608_c]_primers_[W1A03_primer_2,W1A10_primer_9]	CCCGCAATGGCTGACAACCGGTTACATCTATTCCACCCGGCCCTTTCCTTTGGATTAAGGACTACCCCAATCCAGAATGACCCAGCATGTAGCCGGCAGTACTGGCTAGCCACGAGTCGTTTCGGAAACCATGCGGCAATCC
loc_2:70541303-70603453_gene_101_pb_19_pos_33718_strand_+_readouts_[NDB_551_c,NDB_547_c,NDB_608_c]_primers_[W1A03_primer_2,W1A10_primer_9]	CCCGCAATGGCTGACAACCGGTTACATCTATTCCACCCGGCTGAGAAAACTCTGTTGCCAAGTAGAGTCACGTTCTACAGGACAGCATGTAGCCGGCAGTACTGGCTAGCCACGAGTCGTTTCGGAAACCATGCGGCAATCC
loc_2:70541303-70603453_gene_101_pb_20_pos_33785_strand_+_readouts_[NDB_551_c,NDB_547_c,NDB_608_c]_primers_[W1A03_primer_2,W1A10_primer_9]	CCCGCAATGGCTGACAACCGGTTACATCTATTCCACCCGGTTTTAAGGAACACAGTTCAATCCAGAACACCCAAAAGAATCACAGCATGTAGCCGGCAGTACTGGCTAGCCACGAGTCGTTTCGGAAACCATGCGGCAATCC
loc_2:70541303-70603453_gene_101_pb_21_pos_33958_strand_+_readouts_[NDB_551_c,NDB_547_c,NDB_608_c]_primers_[W1A03_primer_2,W1A10_primer_9]	CCCGCAATGGCTGACAACCGGTTACATCTATTCCACCCGGTTCCCAAGTCCTCTCTAATCAGCAATCCTGGCTCAAGTGGTTCAGCATGTAGCCGGCAGTACTGGCTAGCCACGAGTCGTTTCGGAAACCATGCGGCAATCC
loc_2:70541303-70603453_gene_101_pb_22_pos_34027_strand_+_readouts_[NDB_551_c,NDB_547_c,NDB_608_c]_primers_[W1A03_primer_2,W1A10_primer_9]	CCCGCAATGGCTGACAACCGGTTACATCTATTCCACCCGGTGTTTAAAATCTCCATCTGAGCTGTTTCTTAGCACCAAAACACAGCATGTAGCCGGCAGTACTGGCTAGCCACGAGTCGTTTCGGAAACCATGCGGCAATCC
loc_2:70541303-70603453_gene_101_pb_23_pos_34119_strand_+_readouts_[NDB_551_c,NDB_547_c,NDB_608_c]_primers_[W1A03_primer_2,W1A10_primer_9]	CCCGCAATGGCTGACAACCGGTTACATCTATTCCACCCGGCAAGGCCCTTAGGTCTTCAGGGATTGGAGGGTCCTCAGCCATCAGCATGTAGCCGGCAGTACTGGCTAGCCACGAGTCGTTTCGGAAACCATGCGGCAATCC
loc_2:70541303-70603453_gene_101_pb_24_pos_34190_strand_+_readouts_[NDB_551_c,NDB_547_c,NDB_608_c]_primers_[W1A03_primer_2,W1A10_primer_9]	CCCGCAATGGCTGACAACCGGTTACATCTATTCCACCCGGGGCGGGGGGAGGAATGGCAACTTATTGTTCTTTCCACTTCTTCAGCATGTAGCCGGCAGTACTGGCTAGCCACGAGTCGTTTCGGAAACCATGCGGCAATCC
loc_2:70541303-70603453_gene_101_pb_25_pos_34239_strand_+_readouts_[NDB_551_c,NDB_547_c,NDB_608_c]_primers_[W1A03_primer_2,W1A10_primer_9]	CCCGCAATGGCTGACAACCGGTTACATCTATTCCACCCGGCCACCTTTATTTACCATCATCTAAACCCCTAGAAGAGAAATACAGCATGTAGCCGGCAGTACTGGCTAGCCACGAGTCGTTTCGGAAACCATGCGGCAATCC
loc_2:70541303-70603453_gene_101_pb_26_pos_34298_strand_+_readouts_[NDB_551_c,NDB_547_c,NDB_608_c]_primers_[W1A03_primer_2,W1A10_primer_9]	CCCGCAATGGCTGACAACCGGTTACATCTATTCCACCCGGAGAGAGGCTGGTGGCGATAAAGTTGATCAAGGTGACTGGATGCAGCATGTAGCCGGCAGTACTGGCTAGCCACGAGTCGTTTCGGAAACCATGCGGCAATCC
loc_2:70541303-70603453_gene_101_pb_27_pos_34400_strand_+_readouts_[NDB_551_c,NDB_547_c,NDB_608_c]_primers_[W1A03_primer_2,W1A10_primer_9]	CCCGCAATGGCTGACAACCGGTTACATCTATTCCACCCGGAAAAATCCCACGTAGCTTTTGAGGATAGCCAACACGATTGGCCAGCATGTAGCCGGCAGTACTGGCTAGCCACGAGTCGTTTCGGAAACCATGCGGCAATCC
loc_2:70541303-70603453_gene_101_pb_28_pos_34460_strand_+_readouts_[NDB_551_c,NDB_547_c,NDB_608_c]_primers_[W1A03_primer_2,W1A10_primer_9]	CCCGCAATGGCTGACAACCGGTTACATCTATTCCACCCGGTTAAAATTATTGCATAGACCAGACTCACTCGCATGCACAAAGCAGCATGTAGCCGGCAGTACTGGCTAGCCACGAGTCGTTTCGGAAACCATGCGGCAATCC
loc_2:70541303-70603453_gene_101_pb_29_pos_34533_strand_+_readouts_[NDB_551_c,NDB_547_c,NDB_608_c]_primers_[W1A03_primer_2,W1A10_primer_9]	CCCGCAATGGCTGACAACCGGTTACATCTATTCCACCCGGGCTCCACTAGCACCACCCTGACCGGATGGTTAACCCATTCCTCAGCATGTAGCCGGCAGTACTGGCTAGCCACGAGTCGTTTCGGAAACCATGCGGCAATCC
loc_2:70541303-70603453_gene_101_pb_30_pos_34577_strand_+_readouts_[NDB_551_c,NDB_547_c,NDB_608_c]_primers_[W1A03_primer_2,W1A10_primer_9]	CCCGCAATGGCTGACAACCGGTTACATCTATTCCACCCGGGAAGTAGTATTGCTCTCCTGGTTTAAAGGAGAATCACCATTCCAGCATGTAGCCGGCAGTACTGGCTAGCCACGAGTCGTTTCGGAAACCATGCGGCAATCC
loc_2:70541303-70603453_gene_101_pb_31_pos_34709_strand_+_readouts_[NDB_551_c,NDB_547_c,NDB_608_c]_primers_[W1A03_primer_2,W1A10_primer_9]	CCCGCAATGGCTGACAACCGGTTACATCTATTCCACCCGGTATCCATCCATCCACTAAAGGCCAGAATGTCTATCAAACAAACAGCATGTAGCCGGCAGTACTGGCTAGCCACGAGTCGTTTCGGAAACCATGCGGCAATCC
loc_2:70541303-70603453_gene_101_pb_32_pos_34759_strand_+_readouts_[NDB_551_c,NDB_547_c,NDB_608_c]_primers_[W1A03_primer_2,W1A10_primer_9]	CCCGCAATGGCTGACAACCGGTTACATCTATTCCACCCGGTTAAGTCAAGACAGCATCTCCCGCCTGTGGTCAGAGAAAGCACAGCATGTAGCCGGCAGTACTGGCTAGCCACGAGTCGTTTCGGAAACCATGCGGCAATCC
loc_2:70541303-70603453_gene_101_pb_33_pos_34804_strand_+_readouts_[NDB_551_c,NDB_547_c,NDB_608_c]_primers_[W1A03_primer_2,W1A10_primer_9]	CCCGCAATGGCTGACAACCGGTTACATCTATTCCACCCGGTGTTTGCTCCTTGTATGAGCCCACTGAGATGTTTAGTCTGAGCAGCATGTAGCCGGCAGTACTGGCTAGCCACGAGTCGTTTCGGAAACCATGCGGCAATCC
loc_2:70541303-70603453_gene_101_pb_34_pos_34848_strand_+_readouts_[NDB_551_c,NDB_547_c,NDB_608_c]_primers_[W1A03_primer_2,W1A10_primer_9]	CCCGCAATGGCTGACAACCGGTTACATCTATTCCACCCGGCATCCACCTCTGATTAGCACAACCGTTTCCGGAGGCAGACATCAGCATGTAGCCGGCAGTACTGGCTAGCCACGAGTCGTTTCGGAAACCATGCGGCAATCC
loc_2:70541303-70603453_gene_101_pb_35_pos_34932_strand_+_readouts_[NDB_551_c,NDB_547_c,NDB_608_c]_primers_[W1A03_primer_2,W1A10_primer_9]	CCCGCAATGGCTGACAACCGGTTACATCTATTCCACCCGGTTCTGCTGCCCTTCACAGGGTTGGCACTGGTTAAAGGACATTCAGCATGTAGCCGGCAGTACTGGCTAGCCACGAGTCGTTTCGGAAACCATGCGGCAATCC
loc_2:70541303-70603453_gene_101_pb_36_pos_35016_strand_+_readouts_[NDB_551_c,NDB_547_c,NDB_608_c]_primers_[W1A03_primer_2,W1A10_primer_9]	CCCGCAATGGCTGACAACCGGTTACATCTATTCCACCCGGATTTGGAATATACATTCAAACAATAGACTAAGCCCCCAGCACCAGCATGTAGCCGGCAGTACTGGCTAGCCACGAGTCGTTTCGGAAACCATGCGGCAATCC
loc_2:70541303-70603453_gene_101_pb_37_pos_35060_strand_+_readouts_[NDB_551_c,NDB_547_c,NDB_608_c]_primers_[W1A03_primer_2,W1A10_primer_9]	CCCGCAATGGCTGACAACCGGTTACATCTATTCCACCCGGATCAGAAACATTCTGGAGGATATTAGTGCATTAACAGCCAAACAGCATGTAGCCGGCAGTACTGGCTAGCCACGAGTCGTTTCGGAAACCATGCGGCAATCC
loc_2:70541303-70603453_gene_101_pb_38_pos_35105_strand_+_readouts_[NDB_551_c,NDB_547_c,NDB_608_c]_primers_[W1A03_primer_2,W1A10_primer_9]	CCCGCAATGGCTGACAACCGGTTACATCTATTCCACCCGGATGAATTGGGTTTTAATAACGAAAGCACAGTGTTCCAGCAGTCAGCATGTAGCCGGCAGTACTGGCTAGCCACGAGTCGTTTCGGAAACCATGCGGCAATCC
loc_2:70541303-70603453_gene_101_pb_39_pos_35150_strand_+_readouts_[NDB_551_c,NDB_547_c,NDB_608_c]_primers_[W1A03_primer_2,W1A10_primer_9]	CCCGCAATGGCTGACAACCGGTTACATCTATTCCACCCGGAGAAGGGAAACGGTGGCATTTGAAATCGCTCTATGAATTAACCAGCATGTAGCCGGCAGTACTGGCTAGCCACGAGTCGTTTCGGAAACCATGCGGCAATCC
loc_2:70541303-70603453_gene_101_pb_40_pos_35227_strand_+_readouts_[NDB_551_c,NDB_547_c,NDB_608_c]_primers_[W1A03_primer_2,W1A10_primer_9]	CCCGCAATGGCTGACAACCGGTTACATCTATTCCACCCGGATGTGGAGATGAAGCAGCCTTCAATCAAGCAGCCATGTATTTCAGCATGTAGCCGGCAGTACTGGCTAGCCACGAGTCGTTTCGGAAACCATGCGGCAATCC
loc_2:70541303-70603453_gene_101_pb_41_pos_35327_strand_+_readouts_[NDB_551_c,NDB_547_c,NDB_608_c]_primers_[W1A03_primer_2,W1A10_primer_9]	CCCGCAATGGCTGACAACCGGTTACATCTATTCCACCCGGGAATTATATAATGAACCCCGTGCACCCAATACCCAGCTTTAACAGCATGTAGCCGGCAGTACTGGCTAGCCACGAGTCGTTTCGGAAACCATGCGGCAATCC
loc_2:70541303-70603453_gene_101_pb_42_pos_35418_strand_+_readouts_[NDB_551_c,NDB_547_c,NDB_608_c]_primers_[W1A03_primer_2,W1A10_primer_9]	CCCGCAATGGCTGACAACCGGTTACATCTATTCCACCCGGCCCATACAGAATATTACTGCCTCAACACATATCTGAACCTTCCAGCATGTAGCCGGCAGTACTGGCTAGCCACGAGTCGTTTCGGAAACCATGCGGCAATCC
loc_2:70541303-70603453_gene_101_pb_43_pos_35573_strand_+_readouts_[NDB_551_c,NDB_547_c,NDB_608_c]_primers_[W1A03_primer_2,W1A10_primer_9]	CCCGCAATGGCTGACAACCGGTTACATCTATTCCACCCGGACATACTGTTTCAATTCAGCTGAGTCGGGACCAAGTAGTTTACAGCATGTAGCCGGCAGTACTGGCTAGCCACGAGTCGTTTCGGAAACCATGCGGCAATCC
loc_2:70541303-70603453_gene_101_pb_44_pos_35640_strand_+_readouts_[NDB_551_c,NDB_547_c,NDB_608_c]_primers_[W1A03_primer_2,W1A10_primer_9]	CCCGCAATGGCTGACAACCGGTTACATCTATTCCACCCGGTGACTTTCTCCCCTTACTTGACATTAAACCATGTATTACTCACAGCATGTAGCCGGCAGTACTGGCTAGCCACGAGTCGTTTCGGAAACCATGCGGCAATCC
loc_2:70541303-70603453_gene_101_pb_45_pos_35702_strand_+_readouts_[NDB_551_c,NDB_547_c,NDB_608_c]_primers_[W1A03_primer_2,W1A10_primer_9]	CCCGCAATGGCTGACAACCGGTTACATCTATTCCACCCGGAAAAGCAAATCTGGGTTTGGGCCTAATTGTACCTGCCTGTGACAGCATGTAGCCGGCAGTACTGGCTAGCCACGAGTCGTTTCGGAAACCATGCGGCAATCC
loc_2:70541303-70603453_gene_101_pb_46_pos_35757_strand_+_readouts_[NDB_551_c,NDB_547_c,NDB_608_c]_primers_[W1A03_primer_2,W1A10_primer_9]	CCCGCAATGGCTGACAACCGGTTACATCTATTCCACCCGGAAAATGAGGGTGAGATCAAGAAGACCCCCAGTTTGAGGATAGCAGCATGTAGCCGGCAGTACTGGCTAGCCACGAGTCGTTTCGGAAACCATGCGGCAATCC
loc_2:70541303-70603453_gene_101_pb_47_pos_35911_strand_+_readouts_[NDB_551_c,NDB_547_c,NDB_608_c]_primers_[W1A03_primer_2,W1A10_primer_9]	CCCGCAATGGCTGACAACCGGTTACATCTATTCCACCCGGGTGGGGAAACAACTGACGTCTAAGCTATGTTGCTGTTCAGTACAGCATGTAGCCGGCAGTACTGGCTAGCCACGAGTCGTTTCGGAAACCATGCGGCAATCC
loc_2:70541303-70603453_gene_101_pb_48_pos_35988_strand_+_readouts_[NDB_551_c,NDB_547_c,NDB_608_c]_primers_[W1A03_primer_2,W1A10_primer_9]	CCCGCAATGGCTGACAACCGGTTACATCTATTCCACCCGGTAGCCATGTGAAAAAGGGTGTTTGGGACCTTTGTACTTCTGTCAGCATGTAGCCGGCAGTACTGGCTAGCCACGAGTCGTTTCGGAAACCATGCGGCAATCC
loc_2:70541303-70603453_gene_101_pb_49_pos_36088_strand_+_readouts_[NDB_551_c,NDB_547_c,NDB_608_c]_primers_[W1A03_primer_2,W1A10_primer_9]	CCCGCAATGGCTGACAACCGGTTACATCTATTCCACCCGGTGCTGTGGGACTCTAGTGCAGTATCAAATAACATGTGATTGCCAGCATGTAGCCGGCAGTACTGGCTAGCCACGAGTCGTTTCGGAAACCATGCGGCAATCC
loc_2:70541303-70603453_gene_101_pb_50_pos_36185_strand_-_readouts_[NDB_551_c,NDB_547_c,NDB_608_c]_primers_[W1A03_primer_2,W1A10_primer_9]	CCCGCAATGGCTGACAACCGGTTACATCTATTCCACCCGGCCATTGAAATCCATTAAAGTATATACTGTGCCCGTTGAAAACCAGCATGTAGCCGGCAGTACTGGCTAGCCACGAGTCGTTTCGGAAACCATGCGGCAATCC
loc_2:70541303-70603453_gene_101_pb_51_pos_36269_strand_+_readouts_[NDB_551_c,NDB_547_c,NDB_608_c]_primers_[W1A03_primer_2,W1A10_primer_9]	CCCGCAATGGCTGACAACCGGTTACATCTATTCCACCCGGGTGTATAAGAAGATGTAGCTTGATTACAGCTGCCCTAATTTGCAGCATGTAGCCGGCAGTACTGGCTAGCCACGAGTCGTTTCGGAAACCATGCGGCAATCC
loc_2:70541303-70603453_gene_101_pb_52_pos_36315_strand_+_readouts_[NDB_551_c,NDB_547_c,NDB_608_c]_primers_[W1A03_primer_2,W1A10_primer_9]	CCCGCAATGGCTGACAACCGGTTACATCTATTCCACCCGGTCCCACTCTCCCTGGATCCCCTAAAAATCCTTCCTCCTACCTCAGCATGTAGCCGGCAGTACTGGCTAGCCACGAGTCGTTTCGGAAACCATGCGGCAATCC
loc_2:70541303-70603453_gene_101_pb_53_pos_36394_strand_+_readouts_[NDB_551_c,NDB_547_c,NDB_608_c]_primers_[W1A03_primer_2,W1A10_primer_9]	CCCGCAATGGCTGACAACCGGTTACATCTATTCCACCCGGCCAATTAGTGTTGCCTGAGCATTCCTAAGTATGGAGCCTTCACAGCATGTAGCCGGCAGTACTGGCTAGCCACGAGTCGTTTCGGAAACCATGCGGCAATCC
loc_2:70541303-70603453_gene_101_pb_54_pos_36453_strand_-_readouts_[NDB_551_c,NDB_547_c,NDB_608_c]_primers_[W1A03_primer_2,W1A10_primer_9]	CCCGCAATGGCTGACAACCGGTTACATCTATTCCACCCGGTGGAGAGGAGGAGACGCTTTTCTTTGGGAACATGGCTGCTGGCAGCATGTAGCCGGCAGTACTGGCTAGCCACGAGTCGTTTCGGAAACCATGCGGCAATCC
loc_2:70541303-70603453_gene_101_pb_55_pos_36540_strand_-_readouts_[NDB_551_c,NDB_547_c,NDB_608_c]_primers_[W1A03_primer_2,W1A10_primer_9]	CCCGCAATGGCTGACAACCGGTTACATCTATTCCACCCGGTGGAAACTGCCATTGTCTGTGAATAACTGTCAGAGACCTAGGCAGCATGTAGCCGGCAGTACTGGCTAGCCACGAGTCGTTTCGGAAACCATGCGGCAATCC
loc_2:70541303-70603453_gene_101_pb_56_pos_36625_strand_-_readouts_[NDB_551_c,NDB_547_c,NDB_608_c]_primers_[W1A03_primer_2,W1A10_primer_9]	CCCGCAATGGCTGACAACCGGTTACATCTATTCCACCCGGATGAAGCAGGTCCTACAATAGATTATCCAGGGAGTATGTGACCAGCATGTAGCCGGCAGTACTGGCTAGCCACGAGTCGTTTCGGAAACCATGCGGCAATCC
loc_2:70541303-70603453_gene_101_pb_57_pos_36701_strand_+_readouts_[NDB_551_c,NDB_547_c,NDB_608_c]_primers_[W1A03_primer_2,W1A10_primer_9]	CCCGCAATGGCTGACAACCGGTTACATCTATTCCACCCGGTCAAGTTTGCAAAAATTTGGCAACAGTTGTAAGTTTGCTGAGCAGCATGTAGCCGGCAGTACTGGCTAGCCACGAGTCGTTTCGGAAACCATGCGGCAATCC
loc_2:70541303-70603453_gene_101_pb_58_pos_36765_strand_+_readouts_[NDB_551_c,NDB_547_c,NDB_608_c]_primers_[W1A03_primer_2,W1A10_primer_9]	CCCGCAATGGCTGACAACCGGTTACATCTATTCCACCCGGTGTGGGCTGCACGGGACTTTAGAATCACAGGACCTACGTGGTCAGCATGTAGCCGGCAGTACTGGCTAGCCACGAGTCGTTTCGGAAACCATGCGGCAATCC
loc_2:70541303-70603453_gene_101_pb_59_pos_36813_strand_-_readouts_[NDB_551_c,NDB_547_c,NDB_608_c]_primers_[W1A03_primer_2,W1A10_primer_9]	CCCGCAATGGCTGACAACCGGTTACATCTATTCCACCCGGTTCTCTGTGAGCAGGCAGACCATCCCTCACTCAGTTACTGAGCAGCATGTAGCCGGCAGTACTGGCTAGCCACGAGTCGTTTCGGAAACCATGCGGCAATCC
loc_2:70541303-70603453_gene_101_pb_60_pos_36868_strand_+_readouts_[NDB_551_c,NDB_547_c,NDB_608_c]_primers_[W1A03_primer_2,W1A10_primer_9]	CCCGCAATGGCTGACAACCGGTTACATCTATTCCACCCGGCTAGCTCTTAATCTGCTTAGCTCCATGACTTTAATGAGCACCCAGCATGTAGCCGGCAGTACTGGCTAGCCACGAGTCGTTTCGGAAACCATGCGGCAATCC
loc_2:70541303-70603453_gene_101_pb_61_pos_36926_strand_+_readouts_[NDB_551_c,NDB_547_c,NDB_608_c]_primers_[W1A03_primer_2,W1A10_primer_9]	CCCGCAATGGCTGACAACCGGTTACATCTATTCCACCCGGAAGAAAACTGATGCTTGGTATCACATTTGCCCCAGAGACTCACAGCATGTAGCCGGCAGTACTGGCTAGCCACGAGTCGTTTCGGAAACCATGCGGCAATCC
loc_2:70541303-70603453_gene_101_pb_62_pos_36988_strand_+_readouts_[NDB_551_c,NDB_547_c,NDB_608_c]_primers_[W1A03_primer_2,W1A10_primer_9]	CCCGCAATGGCTGACAACCGGTTACATCTATTCCACCCGGATATCAGGTCTGAGCGAAAACTCGGAGGCCTATAGCCTCTCTCAGCATGTAGCCGGCAGTACTGGCTAGCCACGAGTCGTTTCGGAAACCATGCGGCAATCC
loc_2:70541303-70603453_gene_101_pb_63_pos_37040_strand_+_readouts_[NDB_551_c,NDB_547_c,NDB_608_c]_primers_[W1A03_primer_2,W1A10_primer_9]	CCCGCAATGGCTGACAACCGGTTACATCTATTCCACCCGGATCTCAGCCTGGGACTTAATGTTCTTGGGATATTGAAGTAAACAGCATGTAGCCGGCAGTACTGGCTAGCCACGAGTCGTTTCGGAAACCATGCGGCAATCC
loc_2:70541303-70603453_gene_101_pb_64_pos_37104_strand_+_readouts_[NDB_551_c,NDB_547_c,NDB_608_c]_primers_[W1A03_primer_2,W1A10_primer_9]	CCCGCAATGGCTGACAACCGGTTACATCTATTCCACCCGGATAAGAGCTTCCACATTCCTCAATAGGAAGTTAAGAAAAGGTCAGCATGTAGCCGGCAGTACTGGCTAGCCACGAGTCGTTTCGGAAACCATGCGGCAATCC
loc_2:70541303-70603453_gene_101_pb_65_pos_37222_strand_+_readouts_[NDB_551_c,NDB_547_c,NDB_608_c]_primers_[W1A03_primer_2,W1A10_primer_9]	CCCGCAATGGCTGACAACCGGTTACATCTATTCCACCCGGCATGCATCACCACACAGGACATCCCACATCCTTTCTCAGAACCAGCATGTAGCCGGCAGTACTGGCTAGCCACGAGTCGTTTCGGAAACCATGCGGCAATCC
loc_2:70541303-70603453_gene_101_pb_66_pos_37273_strand_-_readouts_[NDB_551_c,NDB_547_c,NDB_608_c]_primers_[W1A03_primer_2,W1A10_primer_9]	CCCGCAATGGCTGACAACCGGTTACATCTATTCCACCCGGATCTTATTTGTTGACCTTCAGGTGAGCTCCTCCATCACACTCCAGCATGTAGCCGGCAGTACTGGCTAGCCACGAGTCGTTTCGGAAACCATGCGGCAATCC
loc_2:70541303-70603453_gene_101_pb_67_pos_37321_strand_+_readouts_[NDB_551_c,NDB_547_c,NDB_608_c]_primers_[W1A03_primer_2,W1A10_primer_9]	CCCGCAATGGCTGACAACCGGTTACATCTATTCCACCCGGAAGTGTGGTTCATTTCACGATGCTCAACTTTGTGTGTTTGTTCAGCATGTAGCCGGCAGTACTGGCTAGCCACGAGTCGTTTCGGAAACCATGCGGCAATCC
loc_2:70541303-70603453_gene_101_pb_68_pos_37392_strand_+_readouts_[NDB_551_c,NDB_547_c,NDB_608_c]_primers_[W1A03_primer_2,W1A10_primer_9]	CCCGCAATGGCTGACAACCGGTTACATCTATTCCACCCGGTTTGCCTGTATATGGCGTATGCCTGCGTGCCAAGTGCCTGCACAGCATGTAGCCGGCAGTACTGGCTAGCCACGAGTCGTTTCGGAAACCATGCGGCAATCC
loc_2:70541303-70603453_gene_101_pb_69_pos_37610_strand_+_readouts_[NDB_551_c,NDB_547_c,NDB_608_c]_primers_[W1A03_primer_2,W1A10_primer_9]	CCCGCAATGGCTGACAACCGGTTACATCTATTCCACCCGGTGCTGCCTTAGAAACATAGGCGTCTGAGGGCACCATCATTGTCAGCATGTAGCCGGCAGTACTGGCTAGCCACGAGTCGTTTCGGAAACCATGCGGCAATCC
loc_2:70541303-70603453_gene_101_pb_70_pos_37689_strand_+_readouts_[NDB_551_c,NDB_547_c,NDB_608_c]_primers_[W1A03_primer_2,W1A10_primer_9]	CCCGCAATGGCTGACAACCGGTTACATCTATTCCACCCGGCTTGGAGAGCTCTGTTAGACCATAGGACGGAGCTCGTGTCGTCAGCATGTAGCCGGCAGTACTGGCTAGCCACGAGTCGTTTCGGAAACCATGCGGCAATCC
loc_2:70541303-70603453_gene_101_pb_71_pos_37749_strand_-_readouts_[NDB_551_c,NDB_547_c,NDB_608_c]_primers_[W1A03_primer_2,W1A10_primer_9]	CCCGCAATGGCTGACAACCGGTTACATCTATTCCACCCGGAAACATGAAAGGCAAAGCCGCAGTTTTCATTGCTATCTTCAGCAGCATGTAGCCGGCAGTACTGGCTAGCCACGAGTCGTTTCGGAAACCATGCGGCAATCC
loc_2:70541303-70603453_gene_101_pb_72_pos_37794_strand_+_readouts_[NDB_551_c,NDB_547_c,NDB_608_c]_primers_[W1A03_primer_2,W1A10_primer_9]	CCCGCAATGGCTGACAACCGGTTACATCTATTCCACCCGGTGTTATCTCTCTAGGTCACCCTCGATTTTTCAACCAGCTCTCCAGCATGTAGCCGGCAGTACTGGCTAGCCACGAGTCGTTTCGGAAACCATGCGGCAATCC
loc_2:70541303-70603453_gene_101_pb_73_pos_37865_strand_+_readouts_[NDB_551_c,NDB_547_c,NDB_608_c]_primers_[W1A03_primer_2,W1A10_primer_9]	CCCGCAATGGCTGACAACCGGTTACATCTATTCCACCCGGGTGAATGGCTGACATCGACTGCCAATACCAATATGTAAGTCTCAGCATGTAGCCGGCAGTACTGGCTAGCCACGAGTCGTTTCGGAAACCATGCGGCAATCC
loc_2:70541303-70603453_gene_101_pb_74_pos_37930_strand_-_readouts_[NDB_551_c,NDB_547_c,NDB_608_c]_primers_[W1A03_primer_2,W1A10_primer_9]	CCCGCAATGGCTGACAACCGGTTACATCTATTCCACCCGGAGTGAAATGTGTAAACCACAAGCCATATACATCATGTGTGCACAGCATGTAGCCGGCAGTACTGGCTAGCCACGAGTCGTTTCGGAAACCATGCGGCAATCC
loc_2:70541303-70603453_gene_101_pb_75_pos_37974_strand_+_readouts_[NDB_551_c,NDB_547_c,NDB_608_c]_primers_[W1A03_primer_2,W1A10_primer_9]	CCCGCAATGGCTGACAACCGGTTACATCTATTCCACCCGGGATGGTTCTGTTCTCTTGGAGTTCACTCATCTCATAAACTCTCAGCATGTAGCCGGCAGTACTGGCTAGCCACGAGTCGTTTCGGAAACCATGCGGCAATCC
loc_2:70541303-70603453_gene_101_pb_76_pos_38026_strand_-_readouts_[NDB_551_c,NDB_547_c,NDB_608_c]_primers_[W1A03_primer_2,W1A10_primer_9]	CCCGCAATGGCTGACAACCGGTTACATCTATTCCACCCGGTGCTCTTAGTACACTATTCAAGAATAGTTTCTCACCTTGTGGCAGCATGTAGCCGGCAGTACTGGCTAGCCACGAGTCGTTTCGGAAACCATGCGGCAATCC
loc_2:70541303-70603453_gene_101_pb_77_pos_38110_strand_+_readouts_[NDB_551_c,NDB_547_c,NDB_608_c]_primers_[W1A03_primer_2,W1A10_primer_9]	CCCGCAATGGCTGACAACCGGTTACATCTATTCCACCCGGAATTGCACAGCAGATTCATTCTCCCAGTGCACATCTTAAAAGCAGCATGTAGCCGGCAGTACTGGCTAGCCACGAGTCGTTTCGGAAACCATGCGGCAATCC
loc_2:70541303-70603453_gene_101_pb_78_pos_38182_strand_+_readouts_[NDB_551_c,NDB_547_c,NDB_608_c]_primers_[W1A03_primer_2,W1A10_primer_9]	CCCGCAATGGCTGACAACCGGTTACATCTATTCCACCCGGTTCCCACCCAAGCACATTGGTACTTAACACTGAGGCTGTATTCAGCATGTAGCCGGCAGTACTGGCTAGCCACGAGTCGTTTCGGAAACCATGCGGCAATCC
loc_2:70541303-70603453_gene_101_pb_79_pos_38226_strand_-_readouts_[NDB_551_c,NDB_547_c,NDB_608_c]_primers_[W1A03_primer_2,W1A10_primer_9]	CCCGCAATGGCTGACAACCGGTTACATCTATTCCACCCGGCGATCGAATGGATTCGTGGCAAATAATAGCGTAATTATGAAGCAGCATGTAGCCGGCAGTACTGGCTAGCCACGAGTCGTTTCGGAAACCATGCGGCAATCC
loc_2:70541303-70603453_gene_101_pb_80_pos_38286_strand_+_readouts_[NDB_551_c,NDB_547_c,NDB_608_c]_primers_[W1A03_primer_2,W1A10_primer_9]	CCCGCAATGGCTGACAACCGGTTACATCTATTCCACCCGGATTTCTACAGCAACTTTCATCTACTGCAGATATGGCATGTATCAGCATGTAGCCGGCAGTACTGGCTAGCCACGAGTCGTTTCGGAAACCATGCGGCAATCC
loc_2:70541303-70603453_gene_101_pb_81_pos_38360_strand_+_readouts_[NDB_551_c,NDB_547_c,NDB_608_c]_primers_[W1A03_primer_2,W1A10_primer_9]	CCCGCAATGGCTGACAACCGGTTACATCTATTCCACCCGGTTTAACACTTTGGGAAACCCAACCTGCCTATGTAGACAAGGCCAGCATGTAGCCGGCAGTACTGGCTAGCCACGAGTCGTTTCGGAAACCATGCGGCAATCC
loc_2:70541303-70603453_gene_101_pb_82_pos_38426_strand_+_readouts_[NDB_551_c,NDB_547_c,NDB_608_c]_primers_[W1A03_primer_2,W1A10_primer_9]	CCCGCAATGGCTGACAACCGGTTACATCTATTCCACCCGGAAATTTACGTGGAAGTTATTCCAAGATCTTCAAGGTCCAAGTCAGCATGTAGCCGGCAGTACTGGCTAGCCACGAGTCGTTTCGGAAACCATGCGGCAATCC
loc_2:70541303-70603453_gene_101_pb_83_pos_38477_strand_+_readouts_[NDB_551_c,NDB_547_c,NDB_608_c]_primers_[W1A03_primer_2,W1A10_primer_9]	CCCGCAATGGCTGACAACCGGTTACATCTATTCCACCCGGGCAGTCTTAGAAATCACCCCGTATGTGTCCTCTCTGGGGGCGCAGCATGTAGCCGGCAGTACTGGCTAGCCACGAGTCGTTTCGGAAACCATGCGGCAATCC
loc_2:70541303-70603453_gene_101_pb_84_pos_38532_strand_-_readouts_[NDB_551_c,NDB_547_c,NDB_608_c]_primers_[W1A03_primer_2,W1A10_primer_9]	CCCGCAATGGCTGACAACCGGTTACATCTATTCCACCCGGTAAGCTATGGTGACCCGCCATATCTCGTAATACATTCTTAGCCAGCATGTAGCCGGCAGTACTGGCTAGCCACGAGTCGTTTCGGAAACCATGCGGCAATCC
loc_2:70541303-70603453_gene_101_pb_85_pos_38700_strand_-_readouts_[NDB_551_c,NDB_547_c,NDB_608_c]_primers_[W1A03_primer_2,W1A10_primer_9]	CCCGCAATGGCTGACAACCGGTTACATCTATTCCACCCGGCAGTGACAGAAACCCCCATGGTTCTCATGCAGCTATCATTAACAGCATGTAGCCGGCAGTACTGGCTAGCCACGAGTCGTTTCGGAAACCATGCGGCAATCC
loc_2:70541303-70603453_gene_101_pb_86_pos_38807_strand_+_readouts_[NDB_551_c,NDB_547_c,NDB_608_c]_primers_[W1A03_primer_2,W1A10_primer_9]	CCCGCAATGGCTGACAACCGGTTACATCTATTCCACCCGGCAGACCTCGGGCACACTAAACACGTAAACCCGGGCCTAGGGCCAGCATGTAGCCGGCAGTACTGGCTAGCCACGAGTCGTTTCGGAAACCATGCGGCAATCC
loc_2:70541303-70603453_gene_101_pb_87_pos_38851_strand_+_readouts_[NDB_551_c,NDB_547_c,NDB_608_c]_primers_[W1A03_primer_2,W1A10_primer_9]	CCCGCAATGGCTGACAACCGGTTACATCTATTCCACCCGGGCTAAGCGTGCGCTCTGCCATTGTGCTCCCCTTTAGTCCCCACAGCATGTAGCCGGCAGTACTGGCTAGCCACGAGTCGTTTCGGAAACCATGCGGCAATCC
loc_2:70541303-70603453_gene_101_pb_88_pos_38914_strand_+_readouts_[NDB_551_c,NDB_547_c,NDB_608_c]_primers_[W1A03_primer_2,W1A10_primer_9]	CCCGCAATGGCTGACAACCGGTTACATCTATTCCACCCGGCAAGATCCTGAAAAGTGAACTTCGGTGAATGAGTGGGTTTGTCAGCATGTAGCCGGCAGTACTGGCTAGCCACGAGTCGTTTCGGAAACCATGCGGCAATCC
loc_2:70541303-70603453_gene_101_pb_89_pos_38958_strand_+_readouts_[NDB_551_c,NDB_547_c,NDB_608_c]_primers_[W1A03_primer_2,W1A10_primer_9]	CCCGCAATGGCTGACAACCGGTTACATCTATTCCACCCGGGAAGTCTCACATGACGGCCGACAGAACGCTGGTTATTAAAGTCAGCATGTAGCCGGCAGTACTGGCTAGCCACGAGTCGTTTCGGAAACCATGCGGCAATCC
loc_2:70541303-70603453_gene_101_pb_90_pos_39013_strand_-_readouts_[NDB_551_c,NDB_547_c,NDB_608_c]_primers_[W1A03_primer_2,W1A10_primer_9]	CCCGCAATGGCTGACAACCGGTTACATCTATTCCACCCGGGATGCCCTTTTGGCTTTGTGGCTGGCCACAGGTCAAGAAAAGCAGCATGTAGCCGGCAGTACTGGCTAGCCACGAGTCGTTTCGGAAACCATGCGGCAATCC
loc_2:70541303-70603453_gene_101_pb_91_pos_39058_strand_+_readouts_[NDB_551_c,NDB_547_c,NDB_608_c]_primers_[W1A03_primer_2,W1A10_primer_9]	CCCGCAATGGCTGACAACCGGTTACATCTATTCCACCCGGAAACTACAGATTGTTCGTGCGCCTCCCTAGGCTGCCTAATGCCAGCATGTAGCCGGCAGTACTGGCTAGCCACGAGTCGTTTCGGAAACCATGCGGCAATCC
loc_2:70541303-70603453_gene_101_pb_92_pos_39146_strand_+_readouts_[NDB_551_c,NDB_547_c,NDB_608_c]_primers_[W1A03_primer_2,W1A10_primer_9]	CCCGCAATGGCTGACAACCGGTTACATCTATTCCACCCGGTTCAAAGTAAATAGGGCAAGTGGAGCCCTTTGGGCTAAAAGGCAGCATGTAGCCGGCAGTACTGGCTAGCCACGAGTCGTTTCGGAAACCATGCGGCAATCC
loc_2:70541303-70603453_gene_101_pb_93_pos_39225_strand_+_readouts_[NDB_551_c,NDB_547_c,NDB_608_c]_primers_[W1A03_primer_2,W1A10_primer_9]	CCCGCAATGGCTGACAACCGGTTACATCTATTCCACCCGGCATCACACTTGCTGATCACACGTCACGGCATCTCGTGGAGTGCAGCATGTAGCCGGCAGTACTGGCTAGCCACGAGTCGTTTCGGAAACCATGCGGCAATCC
loc_2:70541303-70603453_gene_101_pb_94_pos_39269_strand_+_readouts_[NDB_551_c,NDB_547_c,NDB_608_c]_primers_[W1A03_primer_2,W1A10_primer_9]	CCCGCAATGGCTGACAACCGGTTACATCTATTCCACCCGGTGTGTTGGCCTACTAAGACTTCAAAAGTCCGGAATTCAGGTCCAGCATGTAGCCGGCAGTACTGGCTAGCCACGAGTCGTTTCGGAAACCATGCGGCAATCC
loc_2:70541303-70603453_gene_101_pb_95_pos_39452_strand_+_readouts_[NDB_551_c,NDB_547_c,NDB_608_c]_primers_[W1A03_primer_2,W1A10_primer_9]	CCCGCAATGGCTGACAACCGGTTACATCTATTCCACCCGGTAACTTGGAGAAAGTACACTAGCGCTTAATTGTAGCATCTCACAGCATGTAGCCGGCAGTACTGGCTAGCCACGAGTCGTTTCGGAAACCATGCGGCAATCC
loc_2:70541303-70603453_gene_101_pb_96_pos_39567_strand_+_readouts_[NDB_551_c,NDB_547_c,NDB_608_c]_primers_[W1A03_primer_2,W1A10_primer_9]	CCCGCAATGGCTGACAACCGGTTACATCTATTCCACCCGGAAGCAAAGTGAAGGGTAGGTACGAATCGGGGCTGGGGATGTGCAGCATGTAGCCGGCAGTACTGGCTAGCCACGAGTCGTTTCGGAAACCATGCGGCAATCC
loc_2:70541303-70603453_gene_101_pb_97_pos_39611_strand_+_readouts_[NDB_551_c,NDB_547_c,NDB_608_c]_primers_[W1A03_primer_2,W1A10_primer_9]	CCCGCAATGGCTGACAACCGGTTACATCTATTCCACCCGGTCAGTGGCTAAGCGTCTTCCAGGCTGTAGGTCTGATCTTTCCCAGCATGTAGCCGGCAGTACTGGCTAGCCACGAGTCGTTTCGGAAACCATGCGGCAATCC
loc_2:70541303-70603453_gene_101_pb_98_pos_39683_strand_+_readouts_[NDB_551_c,NDB_547_c,NDB_608_c]_primers_[W1A03_primer_2,W1A10_primer_9]	CCCGCAATGGCTGACAACCGGTTACATCTATTCCACCCGGACTCAAATCCCATAGGCCCTGCACTTACCCATCATCTTTGTACAGCATGTAGCCGGCAGTACTGGCTAGCCACGAGTCGTTTCGGAAACCATGCGGCAATCC
loc_2:70541303-70603453_gene_101_pb_99_pos_39727_strand_+_readouts_[NDB_551_c,NDB_547_c,NDB_608_c]_primers_[W1A03_primer_2,W1A10_primer_9]	CCCGCAATGGCTGACAACCGGTTACATCTATTCCACCCGGTGCTCTAGAGGCTTCTGAGTATCACTTCTAATGTGTAGCCAACAGCATGTAGCCGGCAGTACTGGCTAGCCACGAGTCGTTTCGGAAACCATGCGGCAATCC
loc_2:70541303-70603453_gene_101_pb_100_pos_39784_strand_+_readouts_[NDB_551_c,NDB_547_c,NDB_608_c]_primers_[W1A03_primer_2,W1A10_primer_9]	CCCGCAATGGCTGACAACCGGTTACATCTATTCCACCCGGAGGGTTTGCCCCTTTTAACCATTTATGACCAGCTCTTCTAAACAGCATGTAGCCGGCAGTACTGGCTAGCCACGAGTCGTTTCGGAAACCATGCGGCAATCC
loc_2:70541303-70603453_gene_101_pb_101_pos_39857_strand_+_readouts_[NDB_551_c,NDB_547_c,NDB_608_c]_primers_[W1A03_primer_2,W1A10_primer_9]	CCCGCAATGGCTGACAACCGGTTACATCTATTCCACCCGGGGTTCTCCTCCTGACCGCTTTTCGGTCTATATTAATAAAATCCAGCATGTAGCCGGCAGTACTGGCTAGCCACGAGTCGTTTCGGAAACCATGCGGCAATCC
loc_2:70541303-70603453_gene_101_pb_102_pos_39925_strand_-_readouts_[NDB_551_c,NDB_547_c,NDB_608_c]_primers_[W1A03_primer_2,W1A10_primer_9]	CCCGCAATGGCTGACAACCGGTTACATCTATTCCACCCGGTCGGATGGCTGGGACATATTTCGTGTTTCATAGCTGAGCTGACAGCATGTAGCCGGCAGTACTGGCTAGCCACGAGTCGTTTCGGAAACCATGCGGCAATCC
loc_2:70541303-70603453_gene_101_pb_103_pos_39970_strand_-_readouts_[NDB_551_c,NDB_547_c,NDB_608_c]_primers_[W1A03_primer_2,W1A10_primer_9]	CCCGCAATGGCTGACAACCGGTTACATCTATTCCACCCGGGCAGAGGCAATTATTATGTGTCATTTAGCTAGCTTGGCCTTGCAGCATGTAGCCGGCAGTACTGGCTAGCCACGAGTCGTTTCGGAAACCATGCGGCAATCC
loc_2:70541303-70603453_gene_101_pb_104_pos_40093_strand_+_readouts_[NDB_551_c,NDB_547_c,NDB_608_c]_primers_[W1A03_primer_2,W1A10_primer_9]	CCCGCAATGGCTGACAACCGGTTACATCTATTCCACCCGGCTGTCAGCTCCTGAGACGGGCATTGTGCGAGGAAGTGATAACCAGCATGTAGCCGGCAGTACTGGCTAGCCACGAGTCGTTTCGGAAACCATGCGGCAATCC
loc_2:70541303-70603453_gene_101_pb_105_pos_40165_strand_+_readouts_[NDB_551_c,NDB_547_c,NDB_608_c]_primers_[W1A03_primer_2,W1A10_primer_9]	CCCGCAATGGCTGACAACCGGTTACATCTATTCCACCCGGTCCTGGAAGATCATGGCGTACGGCAGCATCGCAGGCACGCAGCAGCATGTAGCCGGCAGTACTGGCTAGCCACGAGTCGTTTCGGAAACCATGCGGCAATCC
loc_2:70541303-70603453_gene_101_pb_106_pos_40242_strand_+_readouts_[NDB_551_c,NDB_547_c,NDB_608_c]_primers_[W1A03_primer_2,W1A10_primer_9]	CCCGCAATGGCTGACAACCGGTTACATCTATTCCACCCGGAGCTAGGAACACCTGTCCATATAAGCCTGAGGGAGACTGGCACAGCATGTAGCCGGCAGTACTGGCTAGCCACGAGTCGTTTCGGAAACCATGCGGCAATCC
loc_2:70541303-70603453_gene_101_pb_107_pos_40291_strand_+_readouts_[NDB_551_c,NDB_547_c,NDB_608_c]_primers_[W1A03_primer_2,W1A10_primer_9]	CCCGCAATGGCTGACAACCGGTTACATCTATTCCACCCGGTTCCTTTATTCTGGCCAATTGTGATTTAATTGCTGATGTGTTCAGCATGTAGCCGGCAGTACTGGCTAGCCACGAGTCGTTTCGGAAACCATGCGGCAATCC
loc_2:70541303-70603453_gene_101_pb_108_pos_40362_strand_-_readouts_[NDB_551_c,NDB_547_c,NDB_608_c]_primers_[W1A03_primer_2,W1A10_primer_9]	CCCGCAATGGCTGACAACCGGTTACATCTATTCCACCCGGGAGGATAGTAATTACGCTCTTTTACCAGTGCTACCCAAATCCCAGCATGTAGCCGGCAGTACTGGCTAGCCACGAGTCGTTTCGGAAACCATGCGGCAATCC
loc_2:70541303-70603453_gene_101_pb_109_pos_40439_strand_+_readouts_[NDB_551_c,NDB_547_c,NDB_608_c]_primers_[W1A03_primer_2,W1A10_primer_9]	CCCGCAATGGCTGACAACCGGTTACATCTATTCCACCCGGTTTCAGATGGATCTGAAAGATCAGGTAGGCCATCTGACTGGCCAGCATGTAGCCGGCAGTACTGGCTAGCCACGAGTCGTTTCGGAAACCATGCGGCAATCC
loc_2:70541303-70603453_gene_101_pb_110_pos_40491_strand_+_readouts_[NDB_551_c,NDB_547_c,NDB_608_c]_primers_[W1A03_primer_2,W1A10_primer_9]	CCCGCAATGGCTGACAACCGGTTACATCTATTCCACCCGGAGAAAGAACGTTCATGCCCGTGCTTTTATGTCAGCTTGTACACAGCATGTAGCCGGCAGTACTGGCTAGCCACGAGTCGTTTCGGAAACCATGCGGCAATCC
loc_2:70541303-70603453_gene_101_pb_111_pos_40560_strand_+_readouts_[NDB_551_c,NDB_547_c,NDB_608_c]_primers_[W1A03_primer_2,W1A10_primer_9]	CCCGCAATGGCTGACAACCGGTTACATCTATTCCACCCGGCAAGGATGGAGGAGAATACAGCAAATGTGTAGCTGTTCTTGGCAGCATGTAGCCGGCAGTACTGGCTAGCCACGAGTCGTTTCGGAAACCATGCGGCAATCC
loc_2:70541303-70603453_gene_101_pb_112_pos_40613_strand_+_readouts_[NDB_551_c,NDB_547_c,NDB_608_c]_primers_[W1A03_primer_2,W1A10_primer_9]	CCCGCAATGGCTGACAACCGGTTACATCTATTCCACCCGGCTTCCAAAGCAAGCCCACCAAGAACAACTGTGTGAGCAGGCTCAGCATGTAGCCGGCAGTACTGGCTAGCCACGAGTCGTTTCGGAAACCATGCGGCAATCC
loc_2:70541303-70603453_gene_101_pb_113_pos_40672_strand_+_readouts_[NDB_551_c,NDB_547_c,NDB_608_c]_primers_[W1A03_primer_2,W1A10_primer_9]	CCCGCAATGGCTGACAACCGGTTACATCTATTCCACCCGGTGGTATAATATGTAATTGCGACAGCAAGATCAGTCTCTCCGCCAGCATGTAGCCGGCAGTACTGGCTAGCCACGAGTCGTTTCGGAAACCATGCGGCAATCC
loc_2:70541303-70603453_gene_101_pb_114_pos_40716_strand_+_readouts_[NDB_551_c,NDB_547_c,NDB_608_c]_primers_[W1A03_primer_2,W1A10_primer_9]	CCCGCAATGGCTGACAACCGGTTACATCTATTCCACCCGGTACCGTGAGCTGGAGGGTCTTGCACACGTATTGCTCTATTTTCAGCATGTAGCCGGCAGTACTGGCTAGCCACGAGTCGTTTCGGAAACCATGCGGCAATCC
loc_2:70541303-70603453_gene_101_pb_115_pos_40791_strand_+_readouts_[NDB_551_c,NDB_547_c,NDB_608_c]_primers_[W1A03_primer_2,W1A10_primer_9]	CCCGCAATGGCTGACAACCGGTTACATCTATTCCACCCGGCATCACACACTGAGGGGCGAGCTGTCAGAGTAGAGCCTGCACCAGCATGTAGCCGGCAGTACTGGCTAGCCACGAGTCGTTTCGGAAACCATGCGGCAATCC
loc_2:70541303-70603453_gene_101_pb_116_pos_40850_strand_+_readouts_[NDB_551_c,NDB_547_c,NDB_608_c]_primers_[W1A03_primer_2,W1A10_primer_9]	CCCGCAATGGCTGACAACCGGTTACATCTATTCCACCCGGTCCTGGGGAAACAGCTATGAGTGGGATTGCTGACCCTGAAGCCAGCATGTAGCCGGCAGTACTGGCTAGCCACGAGTCGTTTCGGAAACCATGCGGCAATCC
loc_2:70541303-70603453_gene_101_pb_117_pos_40933_strand_+_readouts_[NDB_551_c,NDB_547_c,NDB_608_c]_primers_[W1A03_primer_2,W1A10_primer_9]	CCCGCAATGGCTGACAACCGGTTACATCTATTCCACCCGGGTTTATCTTTTCATCGGGGAAAGAGGCAGTGGTGTCTTCCCTCAGCATGTAGCCGGCAGTACTGGCTAGCCACGAGTCGTTTCGGAAACCATGCGGCAATCC
loc_2:70541303-70603453_gene_101_pb_118_pos_41020_strand_+_readouts_[NDB_551_c,NDB_547_c,NDB_608_c]_primers_[W1A03_primer_2,W1A10_primer_9]	CCCGCAATGGCTGACAACCGGTTACATCTATTCCACCCGGCCACACCCCAGGAGACGTAGGCACACATAGCCTCCTGGCTCTCAGCATGTAGCCGGCAGTACTGGCTAGCCACGAGTCGTTTCGGAAACCATGCGGCAATCC
loc_2:70541303-70603453_gene_101_pb_119_pos_41083_strand_+_readouts_[NDB_551_c,NDB_547_c,NDB_608_c]_primers_[W1A03_primer_2,W1A10_primer_9]	CCCGCAATGGCTGACAACCGGTTACATCTATTCCACCCGGTTGTACTAAAGAACATCTCCCTAAGTTCCCCTTAAACATCTTCAGCATGTAGCCGGCAGTACTGGCTAGCCACGAGTCGTTTCGGAAACCATGCGGCAATCC
loc_2:70541303-70603453_gene_101_pb_120_pos_41152_strand_+_readouts_[NDB_551_c,NDB_547_c,NDB_608_c]_primers_[W1A03_primer_2,W1A10_primer_9]	CCCGCAATGGCTGACAACCGGTTACATCTATTCCACCCGGGAGGGGACATCTGAGAATCATAACAGCAGCTAATGTGGAAGTCAGCATGTAGCCGGCAGTACTGGCTAGCCACGAGTCGTTTCGGAAACCATGCGGCAATCC
loc_2:70541303-70603453_gene_101_pb_121_pos_41239_strand_-_readouts_[NDB_551_c,NDB_547_c,NDB_608_c]_primers_[W1A03_primer_2,W1A10_primer_9]	CCCGCAATGGCTGACAACCGGTTACATCTATTCCACCCGGTGAGGGCTTCATGGCATAAAATGGGCCAGAAAGGCACAAAGGCAGCATGTAGCCGGCAGTACTGGCTAGCCACGAGTCGTTTCGGAAACCATGCGGCAATCC
loc_2:70541303-70603453_gene_101_pb_122_pos_41316_strand_+_readouts_[NDB_551_c,NDB_547_c,NDB_608_c]_primers_[W1A03_primer_2,W1A10_primer_9]	CCCGCAATGGCTGACAACCGGTTACATCTATTCCACCCGGGGAGTTCTGGCCCTTAGTCTCTCTTTCGAAACTCAGGAAAACCAGCATGTAGCCGGCAGTACTGGCTAGCCACGAGTCGTTTCGGAAACCATGCGGCAATCC
loc_2:73253634-73311570_gene_102_pb_92_pos_25593_strand_-_readouts_[NDB_578_c,NDB_409_c,NDB_350_c]_primers_[W1A03_primer_2,W1A10_primer_9]	CCCGCAATGGCTGACAACCGACGCCTCTCATGTATCGCCTGAAACCCTGCAGAGGTCTGTTGAGGTGCTCGGTGGGTCCAGGGGTCCGCAGACTAAATTTACGTCGTCAGGCGTAATACTTACGGAAACCATGCGGCAATCC
loc_2:73253634-73311570_gene_102_pb_93_pos_25642_strand_+_readouts_[NDB_578_c,NDB_409_c,NDB_350_c]_primers_[W1A03_primer_2,W1A10_primer_9]	CCCGCAATGGCTGACAACCGACGCCTCTCATGTATCGCCTTGGGAGGCGACCACTGCTCAAGTGGGGCGCAGCGGGCATGGGGGTCCGCAGACTAAATTTACGTCGTCAGGCGTAATACTTACGGAAACCATGCGGCAATCC
loc_2:73253634-73311570_gene_102_pb_94_pos_25727_strand_+_readouts_[NDB_578_c,NDB_409_c,NDB_350_c]_primers_[W1A03_primer_2,W1A10_primer_9]	CCCGCAATGGCTGACAACCGACGCCTCTCATGTATCGCCTCCCTCGCCCCAGGCCCTCCCGACGGGTGCGCACCCCCTCCCAGGTCCGCAGACTAAATTTACGTCGTCAGGCGTAATACTTACGGAAACCATGCGGCAATCC
loc_2:73253634-73311570_gene_102_pb_95_pos_25814_strand_+_readouts_[NDB_578_c,NDB_409_c,NDB_350_c]_primers_[W1A03_primer_2,W1A10_primer_9]	CCCGCAATGGCTGACAACCGACGCCTCTCATGTATCGCCTTGAAATGAGATAACAGTTGGGGGCGTTGGCCAATTTTCTCTTGGTCCGCAGACTAAATTTACGTCGTCAGGCGTAATACTTACGGAAACCATGCGGCAATCC
loc_2:73253634-73311570_gene_102_pb_96_pos_25919_strand_+_readouts_[NDB_578_c,NDB_409_c,NDB_350_c]_primers_[W1A03_primer_2,W1A10_primer_9]	CCCGCAATGGCTGACAACCGACGCCTCTCATGTATCGCCTCCCATCCACTAGCTTTAGAGGGCTTGTAGGGACTTTCTCCCCGGTCCGCAGACTAAATTTACGTCGTCAGGCGTAATACTTACGGAAACCATGCGGCAATCC
loc_2:73253634-73311570_gene_102_pb_97_pos_25987_strand_+_readouts_[NDB_578_c,NDB_409_c,NDB_350_c]_primers_[W1A03_primer_2,W1A10_primer_9]	CCCGCAATGGCTGACAACCGACGCCTCTCATGTATCGCCTAATTTAAAAAGCGACACCTTCCAACCCCGGCGCCCGCCCGAGGGTCCGCAGACTAAATTTACGTCGTCAGGCGTAATACTTACGGAAACCATGCGGCAATCC
loc_2:73253634-73311570_gene_102_pb_98_pos_26070_strand_-_readouts_[NDB_578_c,NDB_409_c,NDB_350_c]_primers_[W1A03_primer_2,W1A10_primer_9]	CCCGCAATGGCTGACAACCGACGCCTCTCATGTATCGCCTTCCCTGGCTTGAGTTTGGGGAGCCGGGCACCCCAGAGCCTCAGGTCCGCAGACTAAATTTACGTCGTCAGGCGTAATACTTACGGAAACCATGCGGCAATCC
loc_2:73253634-73311570_gene_102_pb_99_pos_26131_strand_+_readouts_[NDB_578_c,NDB_409_c,NDB_350_c]_primers_[W1A03_primer_2,W1A10_primer_9]	CCCGCAATGGCTGACAACCGACGCCTCTCATGTATCGCCTAACTCAACAGCCACCTTTGTAGCGGGTACTCGGCTGGGTTTGGGTCCGCAGACTAAATTTACGTCGTCAGGCGTAATACTTACGGAAACCATGCGGCAATCC
loc_2:73253634-73311570_gene_102_pb_100_pos_26181_strand_+_readouts_[NDB_578_c,NDB_409_c,NDB_350_c]_primers_[W1A03_primer_2,W1A10_primer_9]	CCCGCAATGGCTGACAACCGACGCCTCTCATGTATCGCCTGTTTTAATACAAACCCCGCCGCACTGCCTATTTCAGAGATGTGGTCCGCAGACTAAATTTACGTCGTCAGGCGTAATACTTACGGAAACCATGCGGCAATCC
loc_2:73253634-73311570_gene_102_pb_101_pos_26226_strand_+_readouts_[NDB_578_c,NDB_409_c,NDB_350_c]_primers_[W1A03_primer_2,W1A10_primer_9]	CCCGCAATGGCTGACAACCGACGCCTCTCATGTATCGCCTAATTACTACTTGGATAGCAGGGCGCAAAGTCCTTGTCCATTTGGTCCGCAGACTAAATTTACGTCGTCAGGCGTAATACTTACGGAAACCATGCGGCAATCC
loc_2:73253634-73311570_gene_102_pb_102_pos_26307_strand_+_readouts_[NDB_578_c,NDB_409_c,NDB_350_c]_primers_[W1A03_primer_2,W1A10_primer_9]	CCCGCAATGGCTGACAACCGACGCCTCTCATGTATCGCCTTTTCAGCCTAAAGCTGCCTTACCTGAATGTCATAATTACAGTGGTCCGCAGACTAAATTTACGTCGTCAGGCGTAATACTTACGGAAACCATGCGGCAATCC
loc_2:73253634-73311570_gene_102_pb_103_pos_26474_strand_+_readouts_[NDB_578_c,NDB_409_c,NDB_350_c]_primers_[W1A03_primer_2,W1A10_primer_9]	CCCGCAATGGCTGACAACCGACGCCTCTCATGTATCGCCTATTGTAACGATCCAAGGAGGAATTTGATCTGAAAAAGTCACCGGTCCGCAGACTAAATTTACGTCGTCAGGCGTAATACTTACGGAAACCATGCGGCAATCC
loc_2:73253634-73311570_gene_102_pb_104_pos_26557_strand_-_readouts_[NDB_578_c,NDB_409_c,NDB_350_c]_primers_[W1A03_primer_2,W1A10_primer_9]	CCCGCAATGGCTGACAACCGACGCCTCTCATGTATCGCCTAGGGTGGGGGGTAAATAGCACTGAACGGTTAAAATTATGGAGGGTCCGCAGACTAAATTTACGTCGTCAGGCGTAATACTTACGGAAACCATGCGGCAATCC
loc_2:73253634-73311570_gene_102_pb_105_pos_26631_strand_-_readouts_[NDB_578_c,NDB_409_c,NDB_350_c]_primers_[W1A03_primer_2,W1A10_primer_9]	CCCGCAATGGCTGACAACCGACGCCTCTCATGTATCGCCTACCAATAATATATGGGGAGGCAAGTCTGTATGTATTTACCTCGGTCCGCAGACTAAATTTACGTCGTCAGGCGTAATACTTACGGAAACCATGCGGCAATCC
loc_2:73253634-73311570_gene_102_pb_106_pos_26699_strand_+_readouts_[NDB_578_c,NDB_409_c,NDB_350_c]_primers_[W1A03_primer_2,W1A10_primer_9]	CCCGCAATGGCTGACAACCGACGCCTCTCATGTATCGCCTTTAAGATTTCTAAATGTCCGTGGGGACACATTCCTCCAGAGTGGTCCGCAGACTAAATTTACGTCGTCAGGCGTAATACTTACGGAAACCATGCGGCAATCC
loc_2:73253634-73311570_gene_102_pb_107_pos_26745_strand_-_readouts_[NDB_578_c,NDB_409_c,NDB_350_c]_primers_[W1A03_primer_2,W1A10_primer_9]	CCCGCAATGGCTGACAACCGACGCCTCTCATGTATCGCCTCTACAGCTCAAACGTTAAGCTTTCCCGGATCCTGGCCAACTAGGTCCGCAGACTAAATTTACGTCGTCAGGCGTAATACTTACGGAAACCATGCGGCAATCC
loc_2:73253634-73311570_gene_102_pb_108_pos_26848_strand_-_readouts_[NDB_578_c,NDB_409_c,NDB_350_c]_primers_[W1A03_primer_2,W1A10_primer_9]	CCCGCAATGGCTGACAACCGACGCCTCTCATGTATCGCCTTCTTTCATCAATGAATCGCCCCTGAAGTGGCAAGATGCCTGCGGTCCGCAGACTAAATTTACGTCGTCAGGCGTAATACTTACGGAAACCATGCGGCAATCC
loc_2:73253634-73311570_gene_102_pb_109_pos_26894_strand_+_readouts_[NDB_578_c,NDB_409_c,NDB_350_c]_primers_[W1A03_primer_2,W1A10_primer_9]	CCCGCAATGGCTGACAACCGACGCCTCTCATGTATCGCCTCAGGGATAGGGTGAGACTCCCTCAGTCCGCTTTCTTTTTGTCGGTCCGCAGACTAAATTTACGTCGTCAGGCGTAATACTTACGGAAACCATGCGGCAATCC
loc_2:73253634-73311570_gene_102_pb_110_pos_26989_strand_-_readouts_[NDB_578_c,NDB_409_c,NDB_350_c]_primers_[W1A03_primer_2,W1A10_primer_9]	CCCGCAATGGCTGACAACCGACGCCTCTCATGTATCGCCTCTAGGGCTCCACAGGTGAAGACCGCGCTTAGGGAAGCCAATGGGTCCGCAGACTAAATTTACGTCGTCAGGCGTAATACTTACGGAAACCATGCGGCAATCC
loc_2:73253634-73311570_gene_102_pb_111_pos_27062_strand_+_readouts_[NDB_578_c,NDB_409_c,NDB_350_c]_primers_[W1A03_primer_2,W1A10_primer_9]	CCCGCAATGGCTGACAACCGACGCCTCTCATGTATCGCCTAAGGCGGGCGAGTGCGTCCTGCGACCCGCGCAGGGGACACACGGTCCGCAGACTAAATTTACGTCGTCAGGCGTAATACTTACGGAAACCATGCGGCAATCC
loc_2:73253634-73311570_gene_102_pb_112_pos_27141_strand_-_readouts_[NDB_578_c,NDB_409_c,NDB_350_c]_primers_[W1A03_primer_2,W1A10_primer_9]	CCCGCAATGGCTGACAACCGACGCCTCTCATGTATCGCCTCCCCTCCGAGAGGCTGCGGCGCCCCCGAGGGCCTGGACCTTGGGTCCGCAGACTAAATTTACGTCGTCAGGCGTAATACTTACGGAAACCATGCGGCAATCC
loc_2:73253634-73311570_gene_102_pb_113_pos_27196_strand_+_readouts_[NDB_578_c,NDB_409_c,NDB_350_c]_primers_[W1A03_primer_2,W1A10_primer_9]	CCCGCAATGGCTGACAACCGACGCCTCTCATGTATCGCCTTCTGGTTGGGTTTGGGCCACCGCGGGCCAGCGCCAGGGGACCGGTCCGCAGACTAAATTTACGTCGTCAGGCGTAATACTTACGGAAACCATGCGGCAATCC
loc_2:73253634-73311570_gene_102_pb_114_pos_27272_strand_+_readouts_[NDB_578_c,NDB_409_c,NDB_350_c]_primers_[W1A03_primer_2,W1A10_primer_9]	CCCGCAATGGCTGACAACCGACGCCTCTCATGTATCGCCTGCTTGTGGACGGAACATGGACGGTTGTGCGCCCCCAAATTCCGGTCCGCAGACTAAATTTACGTCGTCAGGCGTAATACTTACGGAAACCATGCGGCAATCC
loc_2:73253634-73311570_gene_102_pb_115_pos_27329_strand_+_readouts_[NDB_578_c,NDB_409_c,NDB_350_c]_primers_[W1A03_primer_2,W1A10_primer_9]	CCCGCAATGGCTGACAACCGACGCCTCTCATGTATCGCCTTGCTGTGTCCCTGGTTGCCAGGCGAGAATCCCGGAAAAGTCCGGTCCGCAGACTAAATTTACGTCGTCAGGCGTAATACTTACGGAAACCATGCGGCAATCC
loc_2:73253634-73311570_gene_102_pb_116_pos_27373_strand_+_readouts_[NDB_578_c,NDB_409_c,NDB_350_c]_primers_[W1A03_primer_2,W1A10_primer_9]	CCCGCAATGGCTGACAACCGACGCCTCTCATGTATCGCCTGAGAACGCGGTGTGCCCTGGCATCTACGGATGGCCTAGCGACGGTCCGCAGACTAAATTTACGTCGTCAGGCGTAATACTTACGGAAACCATGCGGCAATCC
loc_2:73253634-73311570_gene_102_pb_117_pos_27457_strand_+_readouts_[NDB_578_c,NDB_409_c,NDB_350_c]_primers_[W1A03_primer_2,W1A10_primer_9]	CCCGCAATGGCTGACAACCGACGCCTCTCATGTATCGCCTAAGTGGAGATCTGACCGGCTCCGAAGGCCTCGGCACCCCGAAGGTCCGCAGACTAAATTTACGTCGTCAGGCGTAATACTTACGGAAACCATGCGGCAATCC
loc_2:73253634-73311570_gene_102_pb_118_pos_27527_strand_+_readouts_[NDB_578_c,NDB_409_c,NDB_350_c]_primers_[W1A03_primer_2,W1A10_primer_9]	CCCGCAATGGCTGACAACCGACGCCTCTCATGTATCGCCTTTCCCTGTCTTGAGTCGCGGGTAGGCGACTAGGCAGTTTGGTGGTCCGCAGACTAAATTTACGTCGTCAGGCGTAATACTTACGGAAACCATGCGGCAATCC
loc_2:73253634-73311570_gene_102_pb_119_pos_27577_strand_+_readouts_[NDB_578_c,NDB_409_c,NDB_350_c]_primers_[W1A03_primer_2,W1A10_primer_9]	CCCGCAATGGCTGACAACCGACGCCTCTCATGTATCGCCTTTACAATCAGACCTTCGCGTCTCAATCCGCACTTCTCTACAGGGTCCGCAGACTAAATTTACGTCGTCAGGCGTAATACTTACGGAAACCATGCGGCAATCC
loc_2:73253634-73311570_gene_102_pb_120_pos_27621_strand_+_readouts_[NDB_578_c,NDB_409_c,NDB_350_c]_primers_[W1A03_primer_2,W1A10_primer_9]	CCCGCAATGGCTGACAACCGACGCCTCTCATGTATCGCCTTTAGGTGTATTGTGGGGCTCTGGGGTGCTAAGTGTGAGGTGAGGTCCGCAGACTAAATTTACGTCGTCAGGCGTAATACTTACGGAAACCATGCGGCAATCC
loc_2:73253634-73311570_gene_102_pb_121_pos_27701_strand_+_readouts_[NDB_578_c,NDB_409_c,NDB_350_c]_primers_[W1A03_primer_2,W1A10_primer_9]	CCCGCAATGGCTGACAACCGACGCCTCTCATGTATCGCCTCCTTTTCTGCCTCAGGAACCGGGTAGTAGAAAACTTCAAGTCGGTCCGCAGACTAAATTTACGTCGTCAGGCGTAATACTTACGGAAACCATGCGGCAATCC
loc_2:73253634-73311570_gene_102_pb_122_pos_27770_strand_+_readouts_[NDB_578_c,NDB_409_c,NDB_350_c]_primers_[W1A03_primer_2,W1A10_primer_9]	CCCGCAATGGCTGACAACCGACGCCTCTCATGTATCGCCTTTCAGATCTGACCCTGCGGCAAAGGCCGCCATTGCAGACTGGGGTCCGCAGACTAAATTTACGTCGTCAGGCGTAATACTTACGGAAACCATGCGGCAATCC
loc_2:73253634-73311570_gene_102_pb_123_pos_27817_strand_+_readouts_[NDB_578_c,NDB_409_c,NDB_350_c]_primers_[W1A03_primer_2,W1A10_primer_9]	CCCGCAATGGCTGACAACCGACGCCTCTCATGTATCGCCTACTTGTCCGGAAGTGGTAACTGTAGTAAATGTATCTTCTCAGGGTCCGCAGACTAAATTTACGTCGTCAGGCGTAATACTTACGGAAACCATGCGGCAATCC
loc_2:73253634-73311570_gene_102_pb_124_pos_27861_strand_+_readouts_[NDB_578_c,NDB_409_c,NDB_350_c]_primers_[W1A03_primer_2,W1A10_primer_9]	CCCGCAATGGCTGACAACCGACGCCTCTCATGTATCGCCTAACCCAAATAAGATTGAAAGTATGTGTAAGCCTGCTCCTTGGGGTCCGCAGACTAAATTTACGTCGTCAGGCGTAATACTTACGGAAACCATGCGGCAATCC
loc_2:73253634-73311570_gene_102_pb_125_pos_27913_strand_+_readouts_[NDB_578_c,NDB_409_c,NDB_350_c]_primers_[W1A03_primer_2,W1A10_primer_9]	CCCGCAATGGCTGACAACCGACGCCTCTCATGTATCGCCTAGGGTGTGGAGGACGCGGCCTAATTGAGAGGCCTTCACCAGCGGTCCGCAGACTAAATTTACGTCGTCAGGCGTAATACTTACGGAAACCATGCGGCAATCC
loc_2:73253634-73311570_gene_102_pb_126_pos_27975_strand_+_readouts_[NDB_578_c,NDB_409_c,NDB_350_c]_primers_[W1A03_primer_2,W1A10_primer_9]	CCCGCAATGGCTGACAACCGACGCCTCTCATGTATCGCCTAGCATAAAATTGCCTGTGCGGATACTAAATTTTGTGATTGAAGGTCCGCAGACTAAATTTACGTCGTCAGGCGTAATACTTACGGAAACCATGCGGCAATCC
loc_2:73253634-73311570_gene_102_pb_127_pos_28023_strand_+_readouts_[NDB_578_c,NDB_409_c,NDB_350_c]_primers_[W1A03_primer_2,W1A10_primer_9]	CCCGCAATGGCTGACAACCGACGCCTCTCATGTATCGCCTAAAAAAACGCCTGCTCCAACAGCGGTACTGATCGGATCCTGTGGTCCGCAGACTAAATTTACGTCGTCAGGCGTAATACTTACGGAAACCATGCGGCAATCC
loc_2:73253634-73311570_gene_102_pb_128_pos_28067_strand_+_readouts_[NDB_578_c,NDB_409_c,NDB_350_c]_primers_[W1A03_primer_2,W1A10_primer_9]	CCCGCAATGGCTGACAACCGACGCCTCTCATGTATCGCCTCCTCATTGGAAGAAAGATCTCTCCACAACCTTTCAGATAAAAGGTCCGCAGACTAAATTTACGTCGTCAGGCGTAATACTTACGGAAACCATGCGGCAATCC
loc_2:73253634-73311570_gene_102_pb_129_pos_28140_strand_+_readouts_[NDB_578_c,NDB_409_c,NDB_350_c]_primers_[W1A03_primer_2,W1A10_primer_9]	CCCGCAATGGCTGACAACCGACGCCTCTCATGTATCGCCTATACAAACAAGATCCATGTCACACTACAAGGTGAGCCTTCCTGGTCCGCAGACTAAATTTACGTCGTCAGGCGTAATACTTACGGAAACCATGCGGCAATCC
loc_2:73253634-73311570_gene_102_pb_130_pos_28264_strand_+_readouts_[NDB_578_c,NDB_409_c,NDB_350_c]_primers_[W1A03_primer_2,W1A10_primer_9]	CCCGCAATGGCTGACAACCGACGCCTCTCATGTATCGCCTCCCAACCTAACCACCCGCTTTCCCCTGGTCATTTGTAAATCGGGTCCGCAGACTAAATTTACGTCGTCAGGCGTAATACTTACGGAAACCATGCGGCAATCC
loc_2:73253634-73311570_gene_102_pb_131_pos_28315_strand_+_readouts_[NDB_578_c,NDB_409_c,NDB_350_c]_primers_[W1A03_primer_2,W1A10_primer_9]	CCCGCAATGGCTGACAACCGACGCCTCTCATGTATCGCCTCCTACAGGAATTATCACGTCACCGTTGCGTTAAACAGGCTAGGGTCCGCAGACTAAATTTACGTCGTCAGGCGTAATACTTACGGAAACCATGCGGCAATCC
loc_2:73253634-73311570_gene_102_pb_132_pos_28405_strand_-_readouts_[NDB_578_c,NDB_409_c,NDB_350_c]_primers_[W1A03_primer_2,W1A10_primer_9]	CCCGCAATGGCTGACAACCGACGCCTCTCATGTATCGCCTCTGGGTACTCGACACTTTTTCCCTCGATGTGAACCTGTATGCGGTCCGCAGACTAAATTTACGTCGTCAGGCGTAATACTTACGGAAACCATGCGGCAATCC
loc_2:73253634-73311570_gene_102_pb_133_pos_28537_strand_+_readouts_[NDB_578_c,NDB_409_c,NDB_350_c]_primers_[W1A03_primer_2,W1A10_primer_9]	CCCGCAATGGCTGACAACCGACGCCTCTCATGTATCGCCTTAGAGGATTCCTCTTAGGCTACTTACTAGATCATGCCCAGTCGGTCCGCAGACTAAATTTACGTCGTCAGGCGTAATACTTACGGAAACCATGCGGCAATCC
loc_2:73253634-73311570_gene_102_pb_134_pos_28609_strand_-_readouts_[NDB_578_c,NDB_409_c,NDB_350_c]_primers_[W1A03_primer_2,W1A10_primer_9]	CCCGCAATGGCTGACAACCGACGCCTCTCATGTATCGCCTACACACAAACATGGAACAACAGCCTTCCCGAAGCTCACTGTGGGTCCGCAGACTAAATTTACGTCGTCAGGCGTAATACTTACGGAAACCATGCGGCAATCC
loc_2:73253634-73311570_gene_102_pb_135_pos_28673_strand_+_readouts_[NDB_578_c,NDB_409_c,NDB_350_c]_primers_[W1A03_primer_2,W1A10_primer_9]	CCCGCAATGGCTGACAACCGACGCCTCTCATGTATCGCCTCTGTAAGTCAGAACAGGCCCATTGCGGTTGTCTAGCATCTGTGGTCCGCAGACTAAATTTACGTCGTCAGGCGTAATACTTACGGAAACCATGCGGCAATCC
loc_2:73253634-73311570_gene_102_pb_136_pos_28732_strand_+_readouts_[NDB_578_c,NDB_409_c,NDB_350_c]_primers_[W1A03_primer_2,W1A10_primer_9]	CCCGCAATGGCTGACAACCGACGCCTCTCATGTATCGCCTACCTAAACTGCAGATGCACATGATCTGTAACCACTGGGAAATGGTCCGCAGACTAAATTTACGTCGTCAGGCGTAATACTTACGGAAACCATGCGGCAATCC
loc_2:73253634-73311570_gene_102_pb_137_pos_28776_strand_-_readouts_[NDB_578_c,NDB_409_c,NDB_350_c]_primers_[W1A03_primer_2,W1A10_primer_9]	CCCGCAATGGCTGACAACCGACGCCTCTCATGTATCGCCTATAATTTTAAAAGGGCTAATCTTACCCACCCAATTCTAAGAGGGTCCGCAGACTAAATTTACGTCGTCAGGCGTAATACTTACGGAAACCATGCGGCAATCC
loc_2:73253634-73311570_gene_102_pb_138_pos_28877_strand_+_readouts_[NDB_578_c,NDB_409_c,NDB_350_c]_primers_[W1A03_primer_2,W1A10_primer_9]	CCCGCAATGGCTGACAACCGACGCCTCTCATGTATCGCCTTTAGGGGCTACCTTGTAAAGTTAAGGGTGGTATCACATTTTGGGTCCGCAGACTAAATTTACGTCGTCAGGCGTAATACTTACGGAAACCATGCGGCAATCC
loc_2:73253634-73311570_gene_102_pb_139_pos_28991_strand_+_readouts_[NDB_578_c,NDB_409_c,NDB_350_c]_primers_[W1A03_primer_2,W1A10_primer_9]	CCCGCAATGGCTGACAACCGACGCCTCTCATGTATCGCCTTCTTCATGAACACTATATTGGTTTGGAACCCTCTTTTAAGGCGGTCCGCAGACTAAATTTACGTCGTCAGGCGTAATACTTACGGAAACCATGCGGCAATCC
loc_2:73253634-73311570_gene_102_pb_140_pos_29100_strand_+_readouts_[NDB_578_c,NDB_409_c,NDB_350_c]_primers_[W1A03_primer_2,W1A10_primer_9]	CCCGCAATGGCTGACAACCGACGCCTCTCATGTATCGCCTAATCACTGCAACACTGATGAACTCGGTGTAAATTAGCCTTTAGGTCCGCAGACTAAATTTACGTCGTCAGGCGTAATACTTACGGAAACCATGCGGCAATCC
loc_2:73253634-73311570_gene_102_pb_141_pos_29162_strand_-_readouts_[NDB_578_c,NDB_409_c,NDB_350_c]_primers_[W1A03_primer_2,W1A10_primer_9]	CCCGCAATGGCTGACAACCGACGCCTCTCATGTATCGCCTTACTATCTCAGCACACCTCAGATCCTACTCCTTCACTTAGAAGGTCCGCAGACTAAATTTACGTCGTCAGGCGTAATACTTACGGAAACCATGCGGCAATCC
loc_2:73253634-73311570_gene_102_pb_142_pos_29231_strand_+_readouts_[NDB_578_c,NDB_409_c,NDB_350_c]_primers_[W1A03_primer_2,W1A10_primer_9]	CCCGCAATGGCTGACAACCGACGCCTCTCATGTATCGCCTCTCTAGTTCCCTTCACGTGCATAATCAAAGGACTATTTACATGGTCCGCAGACTAAATTTACGTCGTCAGGCGTAATACTTACGGAAACCATGCGGCAATCC
loc_2:73253634-73311570_gene_102_pb_143_pos_31471_strand_+_readouts_[NDB_578_c,NDB_409_c,NDB_350_c]_primers_[W1A03_primer_2,W1A10_primer_9]	CCCGCAATGGCTGACAACCGACGCCTCTCATGTATCGCCTTGCTACTAAAAATGGTGTCCACATCTGAACCCATTATTTATTGGTCCGCAGACTAAATTTACGTCGTCAGGCGTAATACTTACGGAAACCATGCGGCAATCC
loc_2:73253634-73311570_gene_102_pb_144_pos_31576_strand_-_readouts_[NDB_578_c,NDB_409_c,NDB_350_c]_primers_[W1A03_primer_2,W1A10_primer_9]	CCCGCAATGGCTGACAACCGACGCCTCTCATGTATCGCCTGATTCCCAGGGAAGCATAGTTAGGACGCTGGCTTAATTTACAGGTCCGCAGACTAAATTTACGTCGTCAGGCGTAATACTTACGGAAACCATGCGGCAATCC
loc_2:73253634-73311570_gene_102_pb_145_pos_31632_strand_+_readouts_[NDB_578_c,NDB_409_c,NDB_350_c]_primers_[W1A03_primer_2,W1A10_primer_9]	CCCGCAATGGCTGACAACCGACGCCTCTCATGTATCGCCTAAAATACTGACATCGAGTCAGAGCATGAAACTACTTAGCACTGGTCCGCAGACTAAATTTACGTCGTCAGGCGTAATACTTACGGAAACCATGCGGCAATCC
loc_2:73253634-73311570_gene_102_pb_146_pos_31710_strand_+_readouts_[NDB_578_c,NDB_409_c,NDB_350_c]_primers_[W1A03_primer_2,W1A10_primer_9]	CCCGCAATGGCTGACAACCGACGCCTCTCATGTATCGCCTGAAAGATGTGCAGCATTAATCGAACCTATGCACAGTCAATCTGGTCCGCAGACTAAATTTACGTCGTCAGGCGTAATACTTACGGAAACCATGCGGCAATCC
loc_2:73253634-73311570_gene_102_pb_147_pos_32044_strand_-_readouts_[NDB_578_c,NDB_409_c,NDB_350_c]_primers_[W1A03_primer_2,W1A10_primer_9]	CCCGCAATGGCTGACAACCGACGCCTCTCATGTATCGCCTCAGTGGGGTTGCTCTATTTCTAAAACTAGATAGTTGATGAGAGGTCCGCAGACTAAATTTACGTCGTCAGGCGTAATACTTACGGAAACCATGCGGCAATCC
loc_2:73253634-73311570_gene_102_pb_148_pos_32099_strand_+_readouts_[NDB_578_c,NDB_409_c,NDB_350_c]_primers_[W1A03_primer_2,W1A10_primer_9]	CCCGCAATGGCTGACAACCGACGCCTCTCATGTATCGCCTCAGTCTGGGAAGATAAACTGTTTAGATGGAAGCTGAGTTACTGGTCCGCAGACTAAATTTACGTCGTCAGGCGTAATACTTACGGAAACCATGCGGCAATCC
loc_2:73253634-73311570_gene_102_pb_149_pos_32185_strand_+_readouts_[NDB_578_c,NDB_409_c,NDB_350_c]_primers_[W1A03_primer_2,W1A10_primer_9]	CCCGCAATGGCTGACAACCGACGCCTCTCATGTATCGCCTTTTACTGAAACATGGTGAGCGCCCTCTATTGGACTCAGTGCAGGTCCGCAGACTAAATTTACGTCGTCAGGCGTAATACTTACGGAAACCATGCGGCAATCC
loc_2:73253634-73311570_gene_102_pb_150_pos_32230_strand_+_readouts_[NDB_578_c,NDB_409_c,NDB_350_c]_primers_[W1A03_primer_2,W1A10_primer_9]	CCCGCAATGGCTGACAACCGACGCCTCTCATGTATCGCCTTTCCTGAATTCTTTAGCCCACATGCACTATGTTTAACAAACTGGTCCGCAGACTAAATTTACGTCGTCAGGCGTAATACTTACGGAAACCATGCGGCAATCC
loc_2:73253634-73311570_gene_102_pb_151_pos_32531_strand_+_readouts_[NDB_578_c,NDB_409_c,NDB_350_c]_primers_[W1A03_primer_2,W1A10_primer_9]	CCCGCAATGGCTGACAACCGACGCCTCTCATGTATCGCCTTTTACTACGCCGAGGAATCAATCAAACCGTGCAATACACGATGGTCCGCAGACTAAATTTACGTCGTCAGGCGTAATACTTACGGAAACCATGCGGCAATCC
loc_2:73253634-73311570_gene_102_pb_152_pos_32575_strand_+_readouts_[NDB_578_c,NDB_409_c,NDB_350_c]_primers_[W1A03_primer_2,W1A10_primer_9]	CCCGCAATGGCTGACAACCGACGCCTCTCATGTATCGCCTAGGCACCCGAGCTCTCTCTCTGCATAAGCGCTGACTGCAGAGGGTCCGCAGACTAAATTTACGTCGTCAGGCGTAATACTTACGGAAACCATGCGGCAATCC
loc_2:73253634-73311570_gene_102_pb_153_pos_32778_strand_+_readouts_[NDB_578_c,NDB_409_c,NDB_350_c]_primers_[W1A03_primer_2,W1A10_primer_9]	CCCGCAATGGCTGACAACCGACGCCTCTCATGTATCGCCTTGCGACATAGTCCTGAGTCAACAAAGACATCCAAGTGCTAGAGGTCCGCAGACTAAATTTACGTCGTCAGGCGTAATACTTACGGAAACCATGCGGCAATCC
loc_2:73253634-73311570_gene_102_pb_154_pos_32880_strand_-_readouts_[NDB_578_c,NDB_409_c,NDB_350_c]_primers_[W1A03_primer_2,W1A10_primer_9]	CCCGCAATGGCTGACAACCGACGCCTCTCATGTATCGCCTCCCAGTCCAAGTACCACTCCATGTCTGGTATGTCTCTAACAGGGTCCGCAGACTAAATTTACGTCGTCAGGCGTAATACTTACGGAAACCATGCGGCAATCC
loc_2:73253634-73311570_gene_102_pb_155_pos_32974_strand_-_readouts_[NDB_578_c,NDB_409_c,NDB_350_c]_primers_[W1A03_primer_2,W1A10_primer_9]	CCCGCAATGGCTGACAACCGACGCCTCTCATGTATCGCCTAGCAGCTGTAAACCTTGCATCCCACCTTCACAGGTAGAACATGGTCCGCAGACTAAATTTACGTCGTCAGGCGTAATACTTACGGAAACCATGCGGCAATCC
loc_2:73253634-73311570_gene_102_pb_156_pos_33064_strand_+_readouts_[NDB_578_c,NDB_409_c,NDB_350_c]_primers_[W1A03_primer_2,W1A10_primer_9]	CCCGCAATGGCTGACAACCGACGCCTCTCATGTATCGCCTAGCTTTTCAGTAGGCTTCTGTTCTCTCCTCAACACTCACAAAGGTCCGCAGACTAAATTTACGTCGTCAGGCGTAATACTTACGGAAACCATGCGGCAATCC
loc_2:73253634-73311570_gene_102_pb_157_pos_33214_strand_+_readouts_[NDB_578_c,NDB_409_c,NDB_350_c]_primers_[W1A03_primer_2,W1A10_primer_9]	CCCGCAATGGCTGACAACCGACGCCTCTCATGTATCGCCTCCAGCCCCAGAAGTAGACACCTGGACTAAAAAAAGACCATGAGGTCCGCAGACTAAATTTACGTCGTCAGGCGTAATACTTACGGAAACCATGCGGCAATCC
loc_2:73253634-73311570_gene_102_pb_158_pos_33432_strand_-_readouts_[NDB_578_c,NDB_409_c,NDB_350_c]_primers_[W1A03_primer_2,W1A10_primer_9]	CCCGCAATGGCTGACAACCGACGCCTCTCATGTATCGCCTGTGTGTGTGCGCAAATTAAGAGGAAAACTTAATTAAGAGGAAGGTCCGCAGACTAAATTTACGTCGTCAGGCGTAATACTTACGGAAACCATGCGGCAATCC
loc_2:73253634-73311570_gene_102_pb_159_pos_33539_strand_-_readouts_[NDB_578_c,NDB_409_c,NDB_350_c]_primers_[W1A03_primer_2,W1A10_primer_9]	CCCGCAATGGCTGACAACCGACGCCTCTCATGTATCGCCTAAGGGTTTTTCAACTTACTGCATTTTATGCATGTAAGAGCCTGGTCCGCAGACTAAATTTACGTCGTCAGGCGTAATACTTACGGAAACCATGCGGCAATCC
loc_2:73253634-73311570_gene_102_pb_160_pos_33624_strand_-_readouts_[NDB_578_c,NDB_409_c,NDB_350_c]_primers_[W1A03_primer_2,W1A10_primer_9]	CCCGCAATGGCTGACAACCGACGCCTCTCATGTATCGCCTAGCCAATAGAAAGAACTCTATAAACAGCTCCCTAAGCATTATGGTCCGCAGACTAAATTTACGTCGTCAGGCGTAATACTTACGGAAACCATGCGGCAATCC
loc_2:73253634-73311570_gene_102_pb_161_pos_33668_strand_+_readouts_[NDB_578_c,NDB_409_c,NDB_350_c]_primers_[W1A03_primer_2,W1A10_primer_9]	CCCGCAATGGCTGACAACCGACGCCTCTCATGTATCGCCTATTTGATGCCATTTCAAGGGTGTGTTAGCAGGAAGGAACAAAGGTCCGCAGACTAAATTTACGTCGTCAGGCGTAATACTTACGGAAACCATGCGGCAATCC
loc_2:73253634-73311570_gene_102_pb_162_pos_33719_strand_+_readouts_[NDB_578_c,NDB_409_c,NDB_350_c]_primers_[W1A03_primer_2,W1A10_primer_9]	CCCGCAATGGCTGACAACCGACGCCTCTCATGTATCGCCTCACCAGTTCAGTTAGACGTTTTATCCACATAAACCCAAAGGAGGTCCGCAGACTAAATTTACGTCGTCAGGCGTAATACTTACGGAAACCATGCGGCAATCC
loc_2:73253634-73311570_gene_102_pb_163_pos_33847_strand_+_readouts_[NDB_578_c,NDB_409_c,NDB_350_c]_primers_[W1A03_primer_2,W1A10_primer_9]	CCCGCAATGGCTGACAACCGACGCCTCTCATGTATCGCCTAGCATTTTCTTTGCTCGCTCTCACTTTCCTATGGATATATGCGGTCCGCAGACTAAATTTACGTCGTCAGGCGTAATACTTACGGAAACCATGCGGCAATCC
loc_2:73253634-73311570_gene_102_pb_164_pos_34058_strand_-_readouts_[NDB_578_c,NDB_409_c,NDB_350_c]_primers_[W1A03_primer_2,W1A10_primer_9]	CCCGCAATGGCTGACAACCGACGCCTCTCATGTATCGCCTTGTGATTTTTGTGAACAGGGCCGTCGATGCACCCCTCGGAGCGGTCCGCAGACTAAATTTACGTCGTCAGGCGTAATACTTACGGAAACCATGCGGCAATCC
loc_2:73253634-73311570_gene_102_pb_165_pos_34121_strand_+_readouts_[NDB_578_c,NDB_409_c,NDB_350_c]_primers_[W1A03_primer_2,W1A10_primer_9]	CCCGCAATGGCTGACAACCGACGCCTCTCATGTATCGCCTCTCTCTACCTTTTTTGGACTCCGCAGTAGGAATGCAGTTGAAGGTCCGCAGACTAAATTTACGTCGTCAGGCGTAATACTTACGGAAACCATGCGGCAATCC
loc_2:73253634-73311570_gene_102_pb_166_pos_34280_strand_+_readouts_[NDB_578_c,NDB_409_c,NDB_350_c]_primers_[W1A03_primer_2,W1A10_primer_9]	CCCGCAATGGCTGACAACCGACGCCTCTCATGTATCGCCTTTCCTTATGTGCATGGAGATGCTTGGCTTATGTAACTCTGTCGGTCCGCAGACTAAATTTACGTCGTCAGGCGTAATACTTACGGAAACCATGCGGCAATCC
loc_2:73253634-73311570_gene_102_pb_167_pos_34585_strand_-_readouts_[NDB_578_c,NDB_409_c,NDB_350_c]_primers_[W1A03_primer_2,W1A10_primer_9]	CCCGCAATGGCTGACAACCGACGCCTCTCATGTATCGCCTAAGTGATTTGTCACCAACCCTAGTCACTAGAAGTGTCAAATTGGTCCGCAGACTAAATTTACGTCGTCAGGCGTAATACTTACGGAAACCATGCGGCAATCC
loc_2:73253634-73311570_gene_102_pb_168_pos_34662_strand_+_readouts_[NDB_578_c,NDB_409_c,NDB_350_c]_primers_[W1A03_primer_2,W1A10_primer_9]	CCCGCAATGGCTGACAACCGACGCCTCTCATGTATCGCCTTGCAGACTGCTGTTGTCACTTGTGCAACAATATCCCAAGCTGGGTCCGCAGACTAAATTTACGTCGTCAGGCGTAATACTTACGGAAACCATGCGGCAATCC
loc_2:73253634-73311570_gene_102_pb_169_pos_34709_strand_+_readouts_[NDB_578_c,NDB_409_c,NDB_350_c]_primers_[W1A03_primer_2,W1A10_primer_9]	CCCGCAATGGCTGACAACCGACGCCTCTCATGTATCGCCTTGAGCTGCTTTATGGCCACATAATATGCACTAATGAAATATCGGTCCGCAGACTAAATTTACGTCGTCAGGCGTAATACTTACGGAAACCATGCGGCAATCC
loc_2:73253634-73311570_gene_102_pb_170_pos_34755_strand_+_readouts_[NDB_578_c,NDB_409_c,NDB_350_c]_primers_[W1A03_primer_2,W1A10_primer_9]	CCCGCAATGGCTGACAACCGACGCCTCTCATGTATCGCCTAAAATGTAAAGGTTGGCTCCCTTTTCAAAGCCTTGGGACTCAGGTCCGCAGACTAAATTTACGTCGTCAGGCGTAATACTTACGGAAACCATGCGGCAATCC
loc_2:73253634-73311570_gene_102_pb_171_pos_34854_strand_+_readouts_[NDB_578_c,NDB_409_c,NDB_350_c]_primers_[W1A03_primer_2,W1A10_primer_9]	CCCGCAATGGCTGACAACCGACGCCTCTCATGTATCGCCTCAGATCACAAACCAGGTGATAACACACGGTCTCAGATGACACGGTCCGCAGACTAAATTTACGTCGTCAGGCGTAATACTTACGGAAACCATGCGGCAATCC
loc_2:73253634-73311570_gene_102_pb_172_pos_34921_strand_+_readouts_[NDB_578_c,NDB_409_c,NDB_350_c]_primers_[W1A03_primer_2,W1A10_primer_9]	CCCGCAATGGCTGACAACCGACGCCTCTCATGTATCGCCTGAGAGAACTGCTGCCAGCAAACATTTCACAGGAGAAGGTGGGGGTCCGCAGACTAAATTTACGTCGTCAGGCGTAATACTTACGGAAACCATGCGGCAATCC
loc_2:73253634-73311570_gene_102_pb_173_pos_34976_strand_+_readouts_[NDB_578_c,NDB_409_c,NDB_350_c]_primers_[W1A03_primer_2,W1A10_primer_9]	CCCGCAATGGCTGACAACCGACGCCTCTCATGTATCGCCTCCCAGAAAGAGATTCCAAGTTTGTTGATCAAACCGTTTGTTCGGTCCGCAGACTAAATTTACGTCGTCAGGCGTAATACTTACGGAAACCATGCGGCAATCC
loc_2:73253634-73311570_gene_102_pb_174_pos_35020_strand_-_readouts_[NDB_578_c,NDB_409_c,NDB_350_c]_primers_[W1A03_primer_2,W1A10_primer_9]	CCCGCAATGGCTGACAACCGACGCCTCTCATGTATCGCCTCTGAGCACTGAAATAAGTGGCAGAAGACCCAACCGGAAGGGAGGTCCGCAGACTAAATTTACGTCGTCAGGCGTAATACTTACGGAAACCATGCGGCAATCC
loc_2:73253634-73311570_gene_102_pb_175_pos_35129_strand_+_readouts_[NDB_578_c,NDB_409_c,NDB_350_c]_primers_[W1A03_primer_2,W1A10_primer_9]	CCCGCAATGGCTGACAACCGACGCCTCTCATGTATCGCCTATGAGACAATTTTAGGCAGACTGATCCCTCCCTGTAACAGGCGGTCCGCAGACTAAATTTACGTCGTCAGGCGTAATACTTACGGAAACCATGCGGCAATCC
loc_2:73253634-73311570_gene_102_pb_176_pos_35214_strand_+_readouts_[NDB_578_c,NDB_409_c,NDB_350_c]_primers_[W1A03_primer_2,W1A10_primer_9]	CCCGCAATGGCTGACAACCGACGCCTCTCATGTATCGCCTTGCTCTGTGTTCTAGGGATGAGGCATATAATGGTGGGGGTGGGGTCCGCAGACTAAATTTACGTCGTCAGGCGTAATACTTACGGAAACCATGCGGCAATCC
loc_2:73253634-73311570_gene_102_pb_177_pos_35266_strand_+_readouts_[NDB_578_c,NDB_409_c,NDB_350_c]_primers_[W1A03_primer_2,W1A10_primer_9]	CCCGCAATGGCTGACAACCGACGCCTCTCATGTATCGCCTATGACTGGACTATGGGGGTTAAAACTAATTTCTATGGATCGTGGTCCGCAGACTAAATTTACGTCGTCAGGCGTAATACTTACGGAAACCATGCGGCAATCC
loc_2:73253634-73311570_gene_102_pb_178_pos_35367_strand_+_readouts_[NDB_578_c,NDB_409_c,NDB_350_c]_primers_[W1A03_primer_2,W1A10_primer_9]	CCCGCAATGGCTGACAACCGACGCCTCTCATGTATCGCCTTTAAATGCCTCAGGATGGCATAAAGCCACTCATACAACTAACGGTCCGCAGACTAAATTTACGTCGTCAGGCGTAATACTTACGGAAACCATGCGGCAATCC
loc_2:73253634-73311570_gene_102_pb_179_pos_35421_strand_+_readouts_[NDB_578_c,NDB_409_c,NDB_350_c]_primers_[W1A03_primer_2,W1A10_primer_9]	CCCGCAATGGCTGACAACCGACGCCTCTCATGTATCGCCTGAAACAAGACTCCACTTAGGTTGCTTTTCAAGTTTCATCTGTGGTCCGCAGACTAAATTTACGTCGTCAGGCGTAATACTTACGGAAACCATGCGGCAATCC
loc_2:73253634-73311570_gene_102_pb_180_pos_35531_strand_-_readouts_[NDB_578_c,NDB_409_c,NDB_350_c]_primers_[W1A03_primer_2,W1A10_primer_9]	CCCGCAATGGCTGACAACCGACGCCTCTCATGTATCGCCTTTGAGCTCCAATATGTGGCTTTCTGCGTTTGTCTTATGTCAAGGTCCGCAGACTAAATTTACGTCGTCAGGCGTAATACTTACGGAAACCATGCGGCAATCC
loc_2:73253634-73311570_gene_102_pb_181_pos_35581_strand_+_readouts_[NDB_578_c,NDB_409_c,NDB_350_c]_primers_[W1A03_primer_2,W1A10_primer_9]	CCCGCAATGGCTGACAACCGACGCCTCTCATGTATCGCCTAGAGCACCTGCCCAGCCTGAAGGGGTTTCTGGGTTGGGTCCCGGTCCGCAGACTAAATTTACGTCGTCAGGCGTAATACTTACGGAAACCATGCGGCAATCC
loc_2:73253634-73311570_gene_102_pb_182_pos_35656_strand_+_readouts_[NDB_578_c,NDB_409_c,NDB_350_c]_primers_[W1A03_primer_2,W1A10_primer_9]	CCCGCAATGGCTGACAACCGACGCCTCTCATGTATCGCCTTGAGGAGCCTGGCTCTTAGCGTAAGATGTTACATTAAATTTTGGTCCGCAGACTAAATTTACGTCGTCAGGCGTAATACTTACGGAAACCATGCGGCAATCC
loc_2:73253634-73311570_gene_102_pb_183_pos_35799_strand_+_readouts_[NDB_578_c,NDB_409_c,NDB_350_c]_primers_[W1A03_primer_2,W1A10_primer_9]	CCCGCAATGGCTGACAACCGACGCCTCTCATGTATCGCCTAACAAGCATTCCTGTCTTAGCATGCCCTTCCACAATGTAGGAGGTCCGCAGACTAAATTTACGTCGTCAGGCGTAATACTTACGGAAACCATGCGGCAATCC
loc_2:73253634-73311570_gene_102_pb_184_pos_35851_strand_+_readouts_[NDB_578_c,NDB_409_c,NDB_350_c]_primers_[W1A03_primer_2,W1A10_primer_9]	CCCGCAATGGCTGACAACCGACGCCTCTCATGTATCGCCTCAGTGCTCAGTCACTCGCTCAACAAAAGTCCTCACTATCAACGGTCCGCAGACTAAATTTACGTCGTCAGGCGTAATACTTACGGAAACCATGCGGCAATCC
loc_2:73253634-73311570_gene_102_pb_185_pos_35990_strand_-_readouts_[NDB_578_c,NDB_409_c,NDB_350_c]_primers_[W1A03_primer_2,W1A10_primer_9]	CCCGCAATGGCTGACAACCGACGCCTCTCATGTATCGCCTACAGGTAGGAGGAGAGACCGACCTCTCAGACTGTCTTCTGACGGTCCGCAGACTAAATTTACGTCGTCAGGCGTAATACTTACGGAAACCATGCGGCAATCC
loc_2:73253634-73311570_gene_102_pb_186_pos_36052_strand_-_readouts_[NDB_578_c,NDB_409_c,NDB_350_c]_primers_[W1A03_primer_2,W1A10_primer_9]	CCCGCAATGGCTGACAACCGACGCCTCTCATGTATCGCCTAAGATGACTGTCACCATCCAGTACCACTAAAGCTGATGGCCTGGTCCGCAGACTAAATTTACGTCGTCAGGCGTAATACTTACGGAAACCATGCGGCAATCC
loc_2:73253634-73311570_gene_102_pb_187_pos_36100_strand_-_readouts_[NDB_578_c,NDB_409_c,NDB_350_c]_primers_[W1A03_primer_2,W1A10_primer_9]	CCCGCAATGGCTGACAACCGACGCCTCTCATGTATCGCCTACAGTGGCAGGGGAGTTGACTAGCAAGTCCAGTTCAGTTCCCGGTCCGCAGACTAAATTTACGTCGTCAGGCGTAATACTTACGGAAACCATGCGGCAATCC
loc_2:73253634-73311570_gene_102_pb_188_pos_36184_strand_+_readouts_[NDB_578_c,NDB_409_c,NDB_350_c]_primers_[W1A03_primer_2,W1A10_primer_9]	CCCGCAATGGCTGACAACCGACGCCTCTCATGTATCGCCTTTGTACTTAAATCTCCTACCGTCAAAAGCTTGAGGTTTAAAGGGTCCGCAGACTAAATTTACGTCGTCAGGCGTAATACTTACGGAAACCATGCGGCAATCC
loc_2:73253634-73311570_gene_102_pb_189_pos_36313_strand_-_readouts_[NDB_578_c,NDB_409_c,NDB_350_c]_primers_[W1A03_primer_2,W1A10_primer_9]	CCCGCAATGGCTGACAACCGACGCCTCTCATGTATCGCCTAAGGAGCTAGAGTGAGTTTTGTCAACATAATTCTGCATAGCCGGTCCGCAGACTAAATTTACGTCGTCAGGCGTAATACTTACGGAAACCATGCGGCAATCC
loc_2:73253634-73311570_gene_102_pb_190_pos_36413_strand_+_readouts_[NDB_578_c,NDB_409_c,NDB_350_c]_primers_[W1A03_primer_2,W1A10_primer_9]	CCCGCAATGGCTGACAACCGACGCCTCTCATGTATCGCCTCACATAAACCTATGTTTGTGTACATAGGGTTCTCTCCTTTGAGGTCCGCAGACTAAATTTACGTCGTCAGGCGTAATACTTACGGAAACCATGCGGCAATCC
loc_2:73253634-73311570_gene_102_pb_191_pos_36459_strand_+_readouts_[NDB_578_c,NDB_409_c,NDB_350_c]_primers_[W1A03_primer_2,W1A10_primer_9]	CCCGCAATGGCTGACAACCGACGCCTCTCATGTATCGCCTACTCTGGATCAGGTCTCAATACTATAGCTCCTGGCAAGCAGAGGTCCGCAGACTAAATTTACGTCGTCAGGCGTAATACTTACGGAAACCATGCGGCAATCC
loc_2:73253634-73311570_gene_102_pb_192_pos_36538_strand_-_readouts_[NDB_578_c,NDB_409_c,NDB_350_c]_primers_[W1A03_primer_2,W1A10_primer_9]	CCCGCAATGGCTGACAACCGACGCCTCTCATGTATCGCCTAGTGAGTGCTGCCAGCGCAGGCATTGTGGCAAAGGCCTGTATGGTCCGCAGACTAAATTTACGTCGTCAGGCGTAATACTTACGGAAACCATGCGGCAATCC
loc_2:73253634-73311570_gene_102_pb_193_pos_36585_strand_+_readouts_[NDB_578_c,NDB_409_c,NDB_350_c]_primers_[W1A03_primer_2,W1A10_primer_9]	CCCGCAATGGCTGACAACCGACGCCTCTCATGTATCGCCTCCTCCCCCACTTTATCACATTAGCTGCGTCCACAGCACCACCGGTCCGCAGACTAAATTTACGTCGTCAGGCGTAATACTTACGGAAACCATGCGGCAATCC
loc_2:73253634-73311570_gene_102_pb_194_pos_36741_strand_+_readouts_[NDB_578_c,NDB_409_c,NDB_350_c]_primers_[W1A03_primer_2,W1A10_primer_9]	CCCGCAATGGCTGACAACCGACGCCTCTCATGTATCGCCTTGTCTCCCTGACTCACAGGCACCTGGATATCTTTCTGTCCTTGGTCCGCAGACTAAATTTACGTCGTCAGGCGTAATACTTACGGAAACCATGCGGCAATCC
loc_2:73253634-73311570_gene_102_pb_195_pos_36821_strand_+_readouts_[NDB_578_c,NDB_409_c,NDB_350_c]_primers_[W1A03_primer_2,W1A10_primer_9]	CCCGCAATGGCTGACAACCGACGCCTCTCATGTATCGCCTCTGGTCTCCCCTTTACGCCATACAAGGGCATACACTATATAAGGTCCGCAGACTAAATTTACGTCGTCAGGCGTAATACTTACGGAAACCATGCGGCAATCC
loc_2:73253634-73311570_gene_102_pb_196_pos_36902_strand_+_readouts_[NDB_578_c,NDB_409_c,NDB_350_c]_primers_[W1A03_primer_2,W1A10_primer_9]	CCCGCAATGGCTGACAACCGACGCCTCTCATGTATCGCCTAGCTAGTGGGAACTATCAGACAATATCTCATACTTACATCCAGGTCCGCAGACTAAATTTACGTCGTCAGGCGTAATACTTACGGAAACCATGCGGCAATCC
loc_2:73253634-73311570_gene_102_pb_197_pos_37090_strand_+_readouts_[NDB_578_c,NDB_409_c,NDB_350_c]_primers_[W1A03_primer_2,W1A10_primer_9]	CCCGCAATGGCTGACAACCGACGCCTCTCATGTATCGCCTCTTTCATCAACCAAGCCAAGGGATCATCTATGCCCTCTGGCCGGTCCGCAGACTAAATTTACGTCGTCAGGCGTAATACTTACGGAAACCATGCGGCAATCC
loc_2:73253634-73311570_gene_102_pb_198_pos_37139_strand_+_readouts_[NDB_578_c,NDB_409_c,NDB_350_c]_primers_[W1A03_primer_2,W1A10_primer_9]	CCCGCAATGGCTGACAACCGACGCCTCTCATGTATCGCCTGAAGTAGGCATGAACACGATACATATATGGATATGCCGGCACGGTCCGCAGACTAAATTTACGTCGTCAGGCGTAATACTTACGGAAACCATGCGGCAATCC
loc_2:73253634-73311570_gene_102_pb_199_pos_37412_strand_-_readouts_[NDB_578_c,NDB_409_c,NDB_350_c]_primers_[W1A03_primer_2,W1A10_primer_9]	CCCGCAATGGCTGACAACCGACGCCTCTCATGTATCGCCTTAATTGTTGTCTCTTTTTTGCCCCCCTTTTAGTTTTGGGGGGGGTCCGCAGACTAAATTTACGTCGTCAGGCGTAATACTTACGGAAACCATGCGGCAATCC
loc_2:73253634-73311570_gene_102_pb_200_pos_37588_strand_+_readouts_[NDB_578_c,NDB_409_c,NDB_350_c]_primers_[W1A03_primer_2,W1A10_primer_9]	CCCGCAATGGCTGACAACCGACGCCTCTCATGTATCGCCTAGTGAACAAGGCTATTAATAACGTGTGTGGGTGATGTTTATTGGTCCGCAGACTAAATTTACGTCGTCAGGCGTAATACTTACGGAAACCATGCGGCAATCC
loc_2:73253634-73311570_gene_102_pb_201_pos_37662_strand_+_readouts_[NDB_578_c,NDB_409_c,NDB_350_c]_primers_[W1A03_primer_2,W1A10_primer_9]	CCCGCAATGGCTGACAACCGACGCCTCTCATGTATCGCCTTCTAAAGGTTATGCAAGAACCAACTGTACTGAGCTGTACTCAGGTCCGCAGACTAAATTTACGTCGTCAGGCGTAATACTTACGGAAACCATGCGGCAATCC
loc_2:73253634-73311570_gene_102_pb_202_pos_37715_strand_-_readouts_[NDB_578_c,NDB_409_c,NDB_350_c]_primers_[W1A03_primer_2,W1A10_primer_9]	CCCGCAATGGCTGACAACCGACGCCTCTCATGTATCGCCTCCTCCCTAAGATGAACTGGCAGTGTGTCAGGAAAAGCCTGAGGGTCCGCAGACTAAATTTACGTCGTCAGGCGTAATACTTACGGAAACCATGCGGCAATCC
loc_2:73253634-73311570_gene_102_pb_203_pos_37759_strand_+_readouts_[NDB_578_c,NDB_409_c,NDB_350_c]_primers_[W1A03_primer_2,W1A10_primer_9]	CCCGCAATGGCTGACAACCGACGCCTCTCATGTATCGCCTGGAGACAATAGGGCTCCTTACTGCCCTTACCCCAAGGGTCATGGTCCGCAGACTAAATTTACGTCGTCAGGCGTAATACTTACGGAAACCATGCGGCAATCC
loc_2:73253634-73311570_gene_102_pb_204_pos_37803_strand_+_readouts_[NDB_578_c,NDB_409_c,NDB_350_c]_primers_[W1A03_primer_2,W1A10_primer_9]	CCCGCAATGGCTGACAACCGACGCCTCTCATGTATCGCCTTGAAGAAGCTACCAGTCTCTAGTAAGACACAGAATGTAAAGGGGTCCGCAGACTAAATTTACGTCGTCAGGCGTAATACTTACGGAAACCATGCGGCAATCC
loc_2:73253634-73311570_gene_102_pb_205_pos_37859_strand_-_readouts_[NDB_578_c,NDB_409_c,NDB_350_c]_primers_[W1A03_primer_2,W1A10_primer_9]	CCCGCAATGGCTGACAACCGACGCCTCTCATGTATCGCCTGATAGTTTGATATTTCCTCGCCTTTGTAATTTTTGGCCACATGGTCCGCAGACTAAATTTACGTCGTCAGGCGTAATACTTACGGAAACCATGCGGCAATCC
loc_2:73253634-73311570_gene_102_pb_206_pos_38004_strand_+_readouts_[NDB_578_c,NDB_409_c,NDB_350_c]_primers_[W1A03_primer_2,W1A10_primer_9]	CCCGCAATGGCTGACAACCGACGCCTCTCATGTATCGCCTCCAACTTAACGCACATGTAAAGCTAATTCATAAGCTGAAAGGGGTCCGCAGACTAAATTTACGTCGTCAGGCGTAATACTTACGGAAACCATGCGGCAATCC
loc_2:73253634-73311570_gene_102_pb_207_pos_38062_strand_+_readouts_[NDB_578_c,NDB_409_c,NDB_350_c]_primers_[W1A03_primer_2,W1A10_primer_9]	CCCGCAATGGCTGACAACCGACGCCTCTCATGTATCGCCTGTGTTGTGAGACCATGAAGCATCAGAACTTGCTATTCCCTTTGGTCCGCAGACTAAATTTACGTCGTCAGGCGTAATACTTACGGAAACCATGCGGCAATCC
loc_2:73253634-73311570_gene_102_pb_208_pos_38151_strand_+_readouts_[NDB_578_c,NDB_409_c,NDB_350_c]_primers_[W1A03_primer_2,W1A10_primer_9]	CCCGCAATGGCTGACAACCGACGCCTCTCATGTATCGCCTAAACAATACACTGAGGGCTACTGGTATAGTCTTGCTTGGTACGGTCCGCAGACTAAATTTACGTCGTCAGGCGTAATACTTACGGAAACCATGCGGCAATCC
loc_2:73253634-73311570_gene_102_pb_209_pos_38196_strand_+_readouts_[NDB_578_c,NDB_409_c,NDB_350_c]_primers_[W1A03_primer_2,W1A10_primer_9]	CCCGCAATGGCTGACAACCGACGCCTCTCATGTATCGCCTTGAAGACTGGTCTGATCCCTAGCAACCCAGAAACTGGACAACGGTCCGCAGACTAAATTTACGTCGTCAGGCGTAATACTTACGGAAACCATGCGGCAATCC
loc_2:73253634-73311570_gene_102_pb_210_pos_38273_strand_-_readouts_[NDB_578_c,NDB_409_c,NDB_350_c]_primers_[W1A03_primer_2,W1A10_primer_9]	CCCGCAATGGCTGACAACCGACGCCTCTCATGTATCGCCTAGCCATGGATGACCTTAATTGATCTGTTGCTTCAGTATCCCAGGTCCGCAGACTAAATTTACGTCGTCAGGCGTAATACTTACGGAAACCATGCGGCAATCC
loc_2:73253634-73311570_gene_102_pb_211_pos_38332_strand_+_readouts_[NDB_578_c,NDB_409_c,NDB_350_c]_primers_[W1A03_primer_2,W1A10_primer_9]	CCCGCAATGGCTGACAACCGACGCCTCTCATGTATCGCCTGAGCCAGCCTGCGCTATATGTCTCAAAGAACCGGAGGGGGAGGGTCCGCAGACTAAATTTACGTCGTCAGGCGTAATACTTACGGAAACCATGCGGCAATCC
loc_2:74102486-74171621_gene_103_pb_1_pos_34187_strand_+_readouts_[NDB_455_c,NDB_470_c,NDB_476_c]_primers_[W1A03_primer_2,W1A10_primer_9]	CCCGCAATGGCTGACAACCGTATGCGCAAGCTATCGGACACACAGCTTTATGTTAATGCGTTCCCGCTCATGCTAATTGTGTTTATACCTCGCGTCCGGAGTACTATTCGCATGGCGGCTCGCGGAAACCATGCGGCAATCC
loc_2:74102486-74171621_gene_103_pb_2_pos_34262_strand_+_readouts_[NDB_455_c,NDB_470_c,NDB_476_c]_primers_[W1A03_primer_2,W1A10_primer_9]	CCCGCAATGGCTGACAACCGTATGCGCAAGCTATCGGACACCTCTCCAAGGCCCACGGATTGCAGGCTGCTCATACTGAGTTTTATACCTCGCGTCCGGAGTACTATTCGCATGGCGGCTCGCGGAAACCATGCGGCAATCC
loc_2:74102486-74171621_gene_103_pb_3_pos_34331_strand_+_readouts_[NDB_455_c,NDB_470_c,NDB_476_c]_primers_[W1A03_primer_2,W1A10_primer_9]	CCCGCAATGGCTGACAACCGTATGCGCAAGCTATCGGACATTCAGTGCCCATAGCACTGGCAAGCTACGTGTAGGGGCGGGGTTATACCTCGCGTCCGGAGTACTATTCGCATGGCGGCTCGCGGAAACCATGCGGCAATCC
loc_2:74102486-74171621_gene_103_pb_4_pos_34383_strand_+_readouts_[NDB_455_c,NDB_470_c,NDB_476_c]_primers_[W1A03_primer_2,W1A10_primer_9]	CCCGCAATGGCTGACAACCGTATGCGCAAGCTATCGGACAAACCTTTGCAGAGGCCTGTTCTAGGGTCACGTGCCAATACTGTTATACCTCGCGTCCGGAGTACTATTCGCATGGCGGCTCGCGGAAACCATGCGGCAATCC
loc_2:74102486-74171621_gene_103_pb_5_pos_34446_strand_-_readouts_[NDB_455_c,NDB_470_c,NDB_476_c]_primers_[W1A03_primer_2,W1A10_primer_9]	CCCGCAATGGCTGACAACCGTATGCGCAAGCTATCGGACATCCCCGGCTACCCTATAGCCTCCTGCAAACATCCACGACGTCTTATACCTCGCGTCCGGAGTACTATTCGCATGGCGGCTCGCGGAAACCATGCGGCAATCC
loc_2:74102486-74171621_gene_103_pb_6_pos_34524_strand_+_readouts_[NDB_455_c,NDB_470_c,NDB_476_c]_primers_[W1A03_primer_2,W1A10_primer_9]	CCCGCAATGGCTGACAACCGTATGCGCAAGCTATCGGACAAAGGGTCTAAGTGCCTCTCCTGACTTAGGTGTAAGAGTCAGATTATACCTCGCGTCCGGAGTACTATTCGCATGGCGGCTCGCGGAAACCATGCGGCAATCC
loc_2:74102486-74171621_gene_103_pb_7_pos_34717_strand_+_readouts_[NDB_455_c,NDB_470_c,NDB_476_c]_primers_[W1A03_primer_2,W1A10_primer_9]	CCCGCAATGGCTGACAACCGTATGCGCAAGCTATCGGACATCTGTCCAAAAGTCATTGCAGACAGGCACGATGTAGAGCCATTTATACCTCGCGTCCGGAGTACTATTCGCATGGCGGCTCGCGGAAACCATGCGGCAATCC
loc_2:74102486-74171621_gene_103_pb_8_pos_34786_strand_+_readouts_[NDB_455_c,NDB_470_c,NDB_476_c]_primers_[W1A03_primer_2,W1A10_primer_9]	CCCGCAATGGCTGACAACCGTATGCGCAAGCTATCGGACATGCAGAGAAAATGCACTGCAGAATTTGGCCCCACAAGTGATTTTATACCTCGCGTCCGGAGTACTATTCGCATGGCGGCTCGCGGAAACCATGCGGCAATCC
loc_2:74102486-74171621_gene_103_pb_9_pos_34830_strand_+_readouts_[NDB_455_c,NDB_470_c,NDB_476_c]_primers_[W1A03_primer_2,W1A10_primer_9]	CCCGCAATGGCTGACAACCGTATGCGCAAGCTATCGGACATTTTCCTAGGAACACCTGCTCTGGGTGTCAGGGAATTTTTTTTTATACCTCGCGTCCGGAGTACTATTCGCATGGCGGCTCGCGGAAACCATGCGGCAATCC
loc_2:74102486-74171621_gene_103_pb_10_pos_34986_strand_+_readouts_[NDB_455_c,NDB_470_c,NDB_476_c]_primers_[W1A03_primer_2,W1A10_primer_9]	CCCGCAATGGCTGACAACCGTATGCGCAAGCTATCGGACAATCCATGTTGGAACTTACCCCCCAGTGTGACAGCTTGCAAGCTTATACCTCGCGTCCGGAGTACTATTCGCATGGCGGCTCGCGGAAACCATGCGGCAATCC
loc_2:74102486-74171621_gene_103_pb_11_pos_35072_strand_+_readouts_[NDB_455_c,NDB_470_c,NDB_476_c]_primers_[W1A03_primer_2,W1A10_primer_9]	CCCGCAATGGCTGACAACCGTATGCGCAAGCTATCGGACAGGTGGAGTCACAGTCATAACAAGTGGCCAGGGATACTGTAAGTTATACCTCGCGTCCGGAGTACTATTCGCATGGCGGCTCGCGGAAACCATGCGGCAATCC
loc_2:74102486-74171621_gene_103_pb_12_pos_35155_strand_+_readouts_[NDB_455_c,NDB_470_c,NDB_476_c]_primers_[W1A03_primer_2,W1A10_primer_9]	CCCGCAATGGCTGACAACCGTATGCGCAAGCTATCGGACAACAGTATTGATCTGCCCCCTCCTGAGGGTACAGCAACAAGGATTATACCTCGCGTCCGGAGTACTATTCGCATGGCGGCTCGCGGAAACCATGCGGCAATCC
loc_2:74102486-74171621_gene_103_pb_13_pos_35219_strand_+_readouts_[NDB_455_c,NDB_470_c,NDB_476_c]_primers_[W1A03_primer_2,W1A10_primer_9]	CCCGCAATGGCTGACAACCGTATGCGCAAGCTATCGGACAGGGACTCATAAGACATTGTACCAGCTAGTCAGTACCTTGATCTTATACCTCGCGTCCGGAGTACTATTCGCATGGCGGCTCGCGGAAACCATGCGGCAATCC
loc_2:74102486-74171621_gene_103_pb_14_pos_35345_strand_+_readouts_[NDB_455_c,NDB_470_c,NDB_476_c]_primers_[W1A03_primer_2,W1A10_primer_9]	CCCGCAATGGCTGACAACCGTATGCGCAAGCTATCGGACAGCACAGATGGACTATAGGAACCCATATGCCTCCATGTCCCTATTATACCTCGCGTCCGGAGTACTATTCGCATGGCGGCTCGCGGAAACCATGCGGCAATCC
loc_2:74102486-74171621_gene_103_pb_15_pos_35423_strand_+_readouts_[NDB_455_c,NDB_470_c,NDB_476_c]_primers_[W1A03_primer_2,W1A10_primer_9]	CCCGCAATGGCTGACAACCGTATGCGCAAGCTATCGGACAACAGATGACTTCAGGTCATTGAAAGAGGTAGGCACTCAGAACTTATACCTCGCGTCCGGAGTACTATTCGCATGGCGGCTCGCGGAAACCATGCGGCAATCC
loc_2:74102486-74171621_gene_103_pb_16_pos_35519_strand_+_readouts_[NDB_455_c,NDB_470_c,NDB_476_c]_primers_[W1A03_primer_2,W1A10_primer_9]	CCCGCAATGGCTGACAACCGTATGCGCAAGCTATCGGACACTTCCCTTTGCCTGGTCAATAGTCATTTTACCAGCCTTGGCATTATACCTCGCGTCCGGAGTACTATTCGCATGGCGGCTCGCGGAAACCATGCGGCAATCC
loc_2:74102486-74171621_gene_103_pb_17_pos_35563_strand_+_readouts_[NDB_455_c,NDB_470_c,NDB_476_c]_primers_[W1A03_primer_2,W1A10_primer_9]	CCCGCAATGGCTGACAACCGTATGCGCAAGCTATCGGACATGAGGTTTCCAGCCTGGTGAAAGCCTGGGGCATCCTGCCTGCTTATACCTCGCGTCCGGAGTACTATTCGCATGGCGGCTCGCGGAAACCATGCGGCAATCC
loc_2:74102486-74171621_gene_103_pb_18_pos_35608_strand_+_readouts_[NDB_455_c,NDB_470_c,NDB_476_c]_primers_[W1A03_primer_2,W1A10_primer_9]	CCCGCAATGGCTGACAACCGTATGCGCAAGCTATCGGACACCTGTCTCTTTGTAGTAGCTCTCCTCCAGAGCGCCCCTCCACTTATACCTCGCGTCCGGAGTACTATTCGCATGGCGGCTCGCGGAAACCATGCGGCAATCC
loc_2:74102486-74171621_gene_103_pb_19_pos_35679_strand_+_readouts_[NDB_455_c,NDB_470_c,NDB_476_c]_primers_[W1A03_primer_2,W1A10_primer_9]	CCCGCAATGGCTGACAACCGTATGCGCAAGCTATCGGACACTCATGCCCAGGTTGGGGGTCCTTGCGTTGGCAAATGAAAGCTTATACCTCGCGTCCGGAGTACTATTCGCATGGCGGCTCGCGGAAACCATGCGGCAATCC
loc_2:74102486-74171621_gene_103_pb_20_pos_35845_strand_+_readouts_[NDB_455_c,NDB_470_c,NDB_476_c]_primers_[W1A03_primer_2,W1A10_primer_9]	CCCGCAATGGCTGACAACCGTATGCGCAAGCTATCGGACATTTTATTCAGCTACTTGCCTTTTTATACCCAAGGACTTTCTGTTATACCTCGCGTCCGGAGTACTATTCGCATGGCGGCTCGCGGAAACCATGCGGCAATCC
loc_2:74102486-74171621_gene_103_pb_21_pos_35903_strand_+_readouts_[NDB_455_c,NDB_470_c,NDB_476_c]_primers_[W1A03_primer_2,W1A10_primer_9]	CCCGCAATGGCTGACAACCGTATGCGCAAGCTATCGGACACTGCTGTGTTCCTACACGAGGCACAGGCTCACATCTATGTACTTATACCTCGCGTCCGGAGTACTATTCGCATGGCGGCTCGCGGAAACCATGCGGCAATCC
loc_2:74102486-74171621_gene_103_pb_22_pos_35947_strand_+_readouts_[NDB_455_c,NDB_470_c,NDB_476_c]_primers_[W1A03_primer_2,W1A10_primer_9]	CCCGCAATGGCTGACAACCGTATGCGCAAGCTATCGGACATCTGTGGTCCCAACGAGTCAAGGGGGCCCTGGGAGTTGAACTTTATACCTCGCGTCCGGAGTACTATTCGCATGGCGGCTCGCGGAAACCATGCGGCAATCC
loc_2:74102486-74171621_gene_103_pb_23_pos_35991_strand_+_readouts_[NDB_455_c,NDB_470_c,NDB_476_c]_primers_[W1A03_primer_2,W1A10_primer_9]	CCCGCAATGGCTGACAACCGTATGCGCAAGCTATCGGACAGGTCGTTTCCTGCTAACCAGCTCTGCCAAACTGCCATGTCTTTTATACCTCGCGTCCGGAGTACTATTCGCATGGCGGCTCGCGGAAACCATGCGGCAATCC
loc_2:74102486-74171621_gene_103_pb_24_pos_36070_strand_+_readouts_[NDB_455_c,NDB_470_c,NDB_476_c]_primers_[W1A03_primer_2,W1A10_primer_9]	CCCGCAATGGCTGACAACCGTATGCGCAAGCTATCGGACATAAGGGCTTTTATGGGAGCCGCGGGGGTCTCAGGCACCCTTCTTATACCTCGCGTCCGGAGTACTATTCGCATGGCGGCTCGCGGAAACCATGCGGCAATCC
loc_2:74102486-74171621_gene_103_pb_25_pos_36211_strand_+_readouts_[NDB_455_c,NDB_470_c,NDB_476_c]_primers_[W1A03_primer_2,W1A10_primer_9]	CCCGCAATGGCTGACAACCGTATGCGCAAGCTATCGGACAGAAATCCCAGCTCATACCTGGCTGCCACGGTAGAAAGTCTGTTTATACCTCGCGTCCGGAGTACTATTCGCATGGCGGCTCGCGGAAACCATGCGGCAATCC
loc_2:74102486-74171621_gene_103_pb_26_pos_36256_strand_+_readouts_[NDB_455_c,NDB_470_c,NDB_476_c]_primers_[W1A03_primer_2,W1A10_primer_9]	CCCGCAATGGCTGACAACCGTATGCGCAAGCTATCGGACACATTGCACAAGGACGAACTCCCTGACCTGCATTCCCCAGCTTTTATACCTCGCGTCCGGAGTACTATTCGCATGGCGGCTCGCGGAAACCATGCGGCAATCC
loc_2:74102486-74171621_gene_103_pb_27_pos_36332_strand_-_readouts_[NDB_455_c,NDB_470_c,NDB_476_c]_primers_[W1A03_primer_2,W1A10_primer_9]	CCCGCAATGGCTGACAACCGTATGCGCAAGCTATCGGACAGGTGTGAGCCAGGCTATTACCTCGAAGGGGTTTTCCACATCTTTATACCTCGCGTCCGGAGTACTATTCGCATGGCGGCTCGCGGAAACCATGCGGCAATCC
loc_2:74102486-74171621_gene_103_pb_28_pos_36376_strand_-_readouts_[NDB_455_c,NDB_470_c,NDB_476_c]_primers_[W1A03_primer_2,W1A10_primer_9]	CCCGCAATGGCTGACAACCGTATGCGCAAGCTATCGGACATTCAATGCCTGGCATTCAATGGGACTTTGTAACAAGATAGCATTATACCTCGCGTCCGGAGTACTATTCGCATGGCGGCTCGCGGAAACCATGCGGCAATCC
loc_2:74102486-74171621_gene_103_pb_29_pos_36436_strand_+_readouts_[NDB_455_c,NDB_470_c,NDB_476_c]_primers_[W1A03_primer_2,W1A10_primer_9]	CCCGCAATGGCTGACAACCGTATGCGCAAGCTATCGGACACTTAGGTTTATCTGTACCAATCACGTTGTTCCAACAGATAGGTTATACCTCGCGTCCGGAGTACTATTCGCATGGCGGCTCGCGGAAACCATGCGGCAATCC
loc_2:74102486-74171621_gene_103_pb_30_pos_36548_strand_-_readouts_[NDB_455_c,NDB_470_c,NDB_476_c]_primers_[W1A03_primer_2,W1A10_primer_9]	CCCGCAATGGCTGACAACCGTATGCGCAAGCTATCGGACAGGGAGACAGTACCGAACAAAATCTTCTAATGAGGTGTTGCAGTTATACCTCGCGTCCGGAGTACTATTCGCATGGCGGCTCGCGGAAACCATGCGGCAATCC
loc_2:74102486-74171621_gene_103_pb_31_pos_36625_strand_-_readouts_[NDB_455_c,NDB_470_c,NDB_476_c]_primers_[W1A03_primer_2,W1A10_primer_9]	CCCGCAATGGCTGACAACCGTATGCGCAAGCTATCGGACACCTTCATAACAGATGGTCATGTAAGAAACCTCTGAGTAGAGATTATACCTCGCGTCCGGAGTACTATTCGCATGGCGGCTCGCGGAAACCATGCGGCAATCC
loc_2:74102486-74171621_gene_103_pb_32_pos_36686_strand_+_readouts_[NDB_455_c,NDB_470_c,NDB_476_c]_primers_[W1A03_primer_2,W1A10_primer_9]	CCCGCAATGGCTGACAACCGTATGCGCAAGCTATCGGACATCAGGGGCTAAATTAATCTCTAGGCAATTAAAGTATCCCTTTTTATACCTCGCGTCCGGAGTACTATTCGCATGGCGGCTCGCGGAAACCATGCGGCAATCC
loc_2:74102486-74171621_gene_103_pb_33_pos_36818_strand_+_readouts_[NDB_455_c,NDB_470_c,NDB_476_c]_primers_[W1A03_primer_2,W1A10_primer_9]	CCCGCAATGGCTGACAACCGTATGCGCAAGCTATCGGACATTTAGATAGAGCCCTATGATACTGGTCAACTTAAAAGACAGCTTATACCTCGCGTCCGGAGTACTATTCGCATGGCGGCTCGCGGAAACCATGCGGCAATCC
loc_2:74102486-74171621_gene_103_pb_34_pos_36904_strand_-_readouts_[NDB_455_c,NDB_470_c,NDB_476_c]_primers_[W1A03_primer_2,W1A10_primer_9]	CCCGCAATGGCTGACAACCGTATGCGCAAGCTATCGGACACTCTTTACTTTGGGGTGGCCACTGTGCAGCCCCTAGGACAATTTATACCTCGCGTCCGGAGTACTATTCGCATGGCGGCTCGCGGAAACCATGCGGCAATCC
loc_2:74102486-74171621_gene_103_pb_35_pos_36962_strand_+_readouts_[NDB_455_c,NDB_470_c,NDB_476_c]_primers_[W1A03_primer_2,W1A10_primer_9]	CCCGCAATGGCTGACAACCGTATGCGCAAGCTATCGGACAAATTGTGGTCCTTGACGGGCATAGTTGAGAGGTGCAAGTTCGTTATACCTCGCGTCCGGAGTACTATTCGCATGGCGGCTCGCGGAAACCATGCGGCAATCC
loc_2:74102486-74171621_gene_103_pb_36_pos_37012_strand_-_readouts_[NDB_455_c,NDB_470_c,NDB_476_c]_primers_[W1A03_primer_2,W1A10_primer_9]	CCCGCAATGGCTGACAACCGTATGCGCAAGCTATCGGACACTCATCGAGTTCTGATGCCACAAAGGCCTGCATCCCACTCACTTATACCTCGCGTCCGGAGTACTATTCGCATGGCGGCTCGCGGAAACCATGCGGCAATCC
loc_2:74102486-74171621_gene_103_pb_37_pos_37095_strand_+_readouts_[NDB_455_c,NDB_470_c,NDB_476_c]_primers_[W1A03_primer_2,W1A10_primer_9]	CCCGCAATGGCTGACAACCGTATGCGCAAGCTATCGGACATTGAAAGTGAAAGTATTTCCCACTCCAGGAGTCTGGGCTTCCTTATACCTCGCGTCCGGAGTACTATTCGCATGGCGGCTCGCGGAAACCATGCGGCAATCC
loc_2:74102486-74171621_gene_103_pb_38_pos_37148_strand_-_readouts_[NDB_455_c,NDB_470_c,NDB_476_c]_primers_[W1A03_primer_2,W1A10_primer_9]	CCCGCAATGGCTGACAACCGTATGCGCAAGCTATCGGACATCTTTTAACCCTTGAGGTTCCACATCTAGAGCAAAGGTCACTTTATACCTCGCGTCCGGAGTACTATTCGCATGGCGGCTCGCGGAAACCATGCGGCAATCC
loc_2:74102486-74171621_gene_103_pb_39_pos_37197_strand_+_readouts_[NDB_455_c,NDB_470_c,NDB_476_c]_primers_[W1A03_primer_2,W1A10_primer_9]	CCCGCAATGGCTGACAACCGTATGCGCAAGCTATCGGACAAAGGCTTCACATAAAACCTCCAGGGTGCTCTCTGTCCATGCTTTATACCTCGCGTCCGGAGTACTATTCGCATGGCGGCTCGCGGAAACCATGCGGCAATCC
loc_2:74102486-74171621_gene_103_pb_40_pos_37272_strand_+_readouts_[NDB_455_c,NDB_470_c,NDB_476_c]_primers_[W1A03_primer_2,W1A10_primer_9]	CCCGCAATGGCTGACAACCGTATGCGCAAGCTATCGGACACTCTATGTTTGAGGTGGGAGCTAAATAGGAGGCTGCTCAGTGTTATACCTCGCGTCCGGAGTACTATTCGCATGGCGGCTCGCGGAAACCATGCGGCAATCC
loc_2:74102486-74171621_gene_103_pb_41_pos_37316_strand_-_readouts_[NDB_455_c,NDB_470_c,NDB_476_c]_primers_[W1A03_primer_2,W1A10_primer_9]	CCCGCAATGGCTGACAACCGTATGCGCAAGCTATCGGACAAGAGAGCACTGAGGTCTTTGGCAATCTGCAGGAGGAGGTCCCTTATACCTCGCGTCCGGAGTACTATTCGCATGGCGGCTCGCGGAAACCATGCGGCAATCC
loc_2:74102486-74171621_gene_103_pb_42_pos_37363_strand_+_readouts_[NDB_455_c,NDB_470_c,NDB_476_c]_primers_[W1A03_primer_2,W1A10_primer_9]	CCCGCAATGGCTGACAACCGTATGCGCAAGCTATCGGACACAGAGCTAGGATTAGGTACCCCATCCTTAGTCCCAGCTAGTCTTATACCTCGCGTCCGGAGTACTATTCGCATGGCGGCTCGCGGAAACCATGCGGCAATCC
loc_2:74102486-74171621_gene_103_pb_43_pos_37415_strand_+_readouts_[NDB_455_c,NDB_470_c,NDB_476_c]_primers_[W1A03_primer_2,W1A10_primer_9]	CCCGCAATGGCTGACAACCGTATGCGCAAGCTATCGGACAGTGCCCTGGCCTGTAGGCCTGCCACCCGTCTGCTGATTAAAATTATACCTCGCGTCCGGAGTACTATTCGCATGGCGGCTCGCGGAAACCATGCGGCAATCC
loc_2:74102486-74171621_gene_103_pb_44_pos_37487_strand_-_readouts_[NDB_455_c,NDB_470_c,NDB_476_c]_primers_[W1A03_primer_2,W1A10_primer_9]	CCCGCAATGGCTGACAACCGTATGCGCAAGCTATCGGACATTTTGATACCAGAATGTATAAGGGGCCACAAGTATGGTGGCCTTATACCTCGCGTCCGGAGTACTATTCGCATGGCGGCTCGCGGAAACCATGCGGCAATCC
loc_2:74102486-74171621_gene_103_pb_45_pos_37598_strand_+_readouts_[NDB_455_c,NDB_470_c,NDB_476_c]_primers_[W1A03_primer_2,W1A10_primer_9]	CCCGCAATGGCTGACAACCGTATGCGCAAGCTATCGGACATCCCTGATTCAACTTATTAACTGCTTCACAAGGAGAAATGGGTTATACCTCGCGTCCGGAGTACTATTCGCATGGCGGCTCGCGGAAACCATGCGGCAATCC
loc_2:74102486-74171621_gene_103_pb_46_pos_37688_strand_+_readouts_[NDB_455_c,NDB_470_c,NDB_476_c]_primers_[W1A03_primer_2,W1A10_primer_9]	CCCGCAATGGCTGACAACCGTATGCGCAAGCTATCGGACAGAGGAACTTGGTCTCAATGTTACTGGATAATGGGGCCAGTTTTTATACCTCGCGTCCGGAGTACTATTCGCATGGCGGCTCGCGGAAACCATGCGGCAATCC
loc_2:74102486-74171621_gene_103_pb_47_pos_37732_strand_-_readouts_[NDB_455_c,NDB_470_c,NDB_476_c]_primers_[W1A03_primer_2,W1A10_primer_9]	CCCGCAATGGCTGACAACCGTATGCGCAAGCTATCGGACATTATCTCTTAGGGGTGTGTTTACAGAATCATGAATTCGAGGTTTATACCTCGCGTCCGGAGTACTATTCGCATGGCGGCTCGCGGAAACCATGCGGCAATCC
loc_2:74102486-74171621_gene_103_pb_48_pos_37792_strand_-_readouts_[NDB_455_c,NDB_470_c,NDB_476_c]_primers_[W1A03_primer_2,W1A10_primer_9]	CCCGCAATGGCTGACAACCGTATGCGCAAGCTATCGGACATATAAAACCAGTCACAGGCAGGTACTGAAGGTAATCTTAAAATTATACCTCGCGTCCGGAGTACTATTCGCATGGCGGCTCGCGGAAACCATGCGGCAATCC
loc_2:74102486-74171621_gene_103_pb_49_pos_37861_strand_+_readouts_[NDB_455_c,NDB_470_c,NDB_476_c]_primers_[W1A03_primer_2,W1A10_primer_9]	CCCGCAATGGCTGACAACCGTATGCGCAAGCTATCGGACATTTGAAAGGTTCTTAGGCTCTGAATCATCATGGATTTGCTTTTTATACCTCGCGTCCGGAGTACTATTCGCATGGCGGCTCGCGGAAACCATGCGGCAATCC
loc_2:74102486-74171621_gene_103_pb_50_pos_38208_strand_+_readouts_[NDB_455_c,NDB_470_c,NDB_476_c]_primers_[W1A03_primer_2,W1A10_primer_9]	CCCGCAATGGCTGACAACCGTATGCGCAAGCTATCGGACATAGTTTTGTTCTGCCCCGAGCGTTCAGATTGGGTCACAAGGCTTATACCTCGCGTCCGGAGTACTATTCGCATGGCGGCTCGCGGAAACCATGCGGCAATCC
loc_2:74102486-74171621_gene_103_pb_51_pos_38252_strand_+_readouts_[NDB_455_c,NDB_470_c,NDB_476_c]_primers_[W1A03_primer_2,W1A10_primer_9]	CCCGCAATGGCTGACAACCGTATGCGCAAGCTATCGGACACAGCTCCATCCGCACTCTTGCTAGAAGGTTCTTTAACGATTTTTATACCTCGCGTCCGGAGTACTATTCGCATGGCGGCTCGCGGAAACCATGCGGCAATCC
loc_2:74102486-74171621_gene_103_pb_52_pos_38329_strand_+_readouts_[NDB_455_c,NDB_470_c,NDB_476_c]_primers_[W1A03_primer_2,W1A10_primer_9]	CCCGCAATGGCTGACAACCGTATGCGCAAGCTATCGGACAAGGTGAAGGGACCAGTATTCCGCACACCCCAACACCAAGTTCTTATACCTCGCGTCCGGAGTACTATTCGCATGGCGGCTCGCGGAAACCATGCGGCAATCC
loc_2:74102486-74171621_gene_103_pb_55_pos_38746_strand_+_readouts_[NDB_455_c,NDB_470_c,NDB_476_c]_primers_[W1A03_primer_2,W1A10_primer_9]	CCCGCAATGGCTGACAACCGTATGCGCAAGCTATCGGACAAATATAATCTAACAGTCCCTTGCTGGGTAGAGGGAATAGGGGTTATACCTCGCGTCCGGAGTACTATTCGCATGGCGGCTCGCGGAAACCATGCGGCAATCC
loc_2:74102486-74171621_gene_103_pb_56_pos_38792_strand_-_readouts_[NDB_455_c,NDB_470_c,NDB_476_c]_primers_[W1A03_primer_2,W1A10_primer_9]	CCCGCAATGGCTGACAACCGTATGCGCAAGCTATCGGACAAGGGACTCTAGTCAGCCGGAGCACAACTCTAGCAGGCCTTGTTTATACCTCGCGTCCGGAGTACTATTCGCATGGCGGCTCGCGGAAACCATGCGGCAATCC
loc_2:74102486-74171621_gene_103_pb_57_pos_38894_strand_+_readouts_[NDB_455_c,NDB_470_c,NDB_476_c]_primers_[W1A03_primer_2,W1A10_primer_9]	CCCGCAATGGCTGACAACCGTATGCGCAAGCTATCGGACACTCCACCAACCTCCCACAAAGCAACCCCTGGATCCTTTGTGTTTATACCTCGCGTCCGGAGTACTATTCGCATGGCGGCTCGCGGAAACCATGCGGCAATCC
loc_2:74102486-74171621_gene_103_pb_58_pos_38957_strand_+_readouts_[NDB_455_c,NDB_470_c,NDB_476_c]_primers_[W1A03_primer_2,W1A10_primer_9]	CCCGCAATGGCTGACAACCGTATGCGCAAGCTATCGGACAAATGAATAAACAACACGTGAGCAACCTGGCACTACATCTACTTTATACCTCGCGTCCGGAGTACTATTCGCATGGCGGCTCGCGGAAACCATGCGGCAATCC
loc_2:74102486-74171621_gene_103_pb_59_pos_39027_strand_+_readouts_[NDB_455_c,NDB_470_c,NDB_476_c]_primers_[W1A03_primer_2,W1A10_primer_9]	CCCGCAATGGCTGACAACCGTATGCGCAAGCTATCGGACAACTTGAGCATTCTGCATGATTACTTGGATCAGTCTCTTGGCTTTATACCTCGCGTCCGGAGTACTATTCGCATGGCGGCTCGCGGAAACCATGCGGCAATCC
loc_2:74102486-74171621_gene_103_pb_60_pos_39071_strand_+_readouts_[NDB_455_c,NDB_470_c,NDB_476_c]_primers_[W1A03_primer_2,W1A10_primer_9]	CCCGCAATGGCTGACAACCGTATGCGCAAGCTATCGGACATCCACTGGGATGCAAGAACCTTAACGGGGGACCCAGTTTTCCTTATACCTCGCGTCCGGAGTACTATTCGCATGGCGGCTCGCGGAAACCATGCGGCAATCC
loc_2:74102486-74171621_gene_103_pb_61_pos_39115_strand_-_readouts_[NDB_455_c,NDB_470_c,NDB_476_c]_primers_[W1A03_primer_2,W1A10_primer_9]	CCCGCAATGGCTGACAACCGTATGCGCAAGCTATCGGACATTAGCATATACAAACATGGCAGGGGAAGCCATAGAGCAACATTTATACCTCGCGTCCGGAGTACTATTCGCATGGCGGCTCGCGGAAACCATGCGGCAATCC
loc_2:74102486-74171621_gene_103_pb_62_pos_39180_strand_-_readouts_[NDB_455_c,NDB_470_c,NDB_476_c]_primers_[W1A03_primer_2,W1A10_primer_9]	CCCGCAATGGCTGACAACCGTATGCGCAAGCTATCGGACATAGAGCCCTTTCTTAAGAGCGTGGGTCCCTCCTTCAACTCAGTTATACCTCGCGTCCGGAGTACTATTCGCATGGCGGCTCGCGGAAACCATGCGGCAATCC
loc_2:74102486-74171621_gene_103_pb_63_pos_39252_strand_-_readouts_[NDB_455_c,NDB_470_c,NDB_476_c]_primers_[W1A03_primer_2,W1A10_primer_9]	CCCGCAATGGCTGACAACCGTATGCGCAAGCTATCGGACAGCAATATGAGAGAGGAACTCGCTAGTAGACCCTGCATCTAAATTATACCTCGCGTCCGGAGTACTATTCGCATGGCGGCTCGCGGAAACCATGCGGCAATCC
loc_2:74102486-74171621_gene_103_pb_64_pos_39309_strand_+_readouts_[NDB_455_c,NDB_470_c,NDB_476_c]_primers_[W1A03_primer_2,W1A10_primer_9]	CCCGCAATGGCTGACAACCGTATGCGCAAGCTATCGGACACCATTTCTGACTTTGAAGTCTGACAGCAACCATAGAACATTATTATACCTCGCGTCCGGAGTACTATTCGCATGGCGGCTCGCGGAAACCATGCGGCAATCC
loc_2:74102486-74171621_gene_103_pb_65_pos_39370_strand_+_readouts_[NDB_455_c,NDB_470_c,NDB_476_c]_primers_[W1A03_primer_2,W1A10_primer_9]	CCCGCAATGGCTGACAACCGTATGCGCAAGCTATCGGACAGCTGGATAATAGGACACTGCCGTGGGGTAATCATTTTCAAATTTATACCTCGCGTCCGGAGTACTATTCGCATGGCGGCTCGCGGAAACCATGCGGCAATCC
loc_2:74102486-74171621_gene_103_pb_66_pos_39414_strand_+_readouts_[NDB_455_c,NDB_470_c,NDB_476_c]_primers_[W1A03_primer_2,W1A10_primer_9]	CCCGCAATGGCTGACAACCGTATGCGCAAGCTATCGGACAATCAACAACAGCGGCAATTTGCCTGATCTAATTAGCATCACCTTATACCTCGCGTCCGGAGTACTATTCGCATGGCGGCTCGCGGAAACCATGCGGCAATCC
loc_2:74102486-74171621_gene_103_pb_67_pos_39469_strand_-_readouts_[NDB_455_c,NDB_470_c,NDB_476_c]_primers_[W1A03_primer_2,W1A10_primer_9]	CCCGCAATGGCTGACAACCGTATGCGCAAGCTATCGGACATTGTTGTGTGGTGCGTCCCACAGAATGTGCTGGCCCTCTTTCTTATACCTCGCGTCCGGAGTACTATTCGCATGGCGGCTCGCGGAAACCATGCGGCAATCC
loc_2:74102486-74171621_gene_103_pb_68_pos_39524_strand_+_readouts_[NDB_455_c,NDB_470_c,NDB_476_c]_primers_[W1A03_primer_2,W1A10_primer_9]	CCCGCAATGGCTGACAACCGTATGCGCAAGCTATCGGACAGGTGACATCCCAGGGTCGGCTGCTTCGCTCTGTGGCTGAGGGTTATACCTCGCGTCCGGAGTACTATTCGCATGGCGGCTCGCGGAAACCATGCGGCAATCC
loc_2:74102486-74171621_gene_103_pb_69_pos_39588_strand_-_readouts_[NDB_455_c,NDB_470_c,NDB_476_c]_primers_[W1A03_primer_2,W1A10_primer_9]	CCCGCAATGGCTGACAACCGTATGCGCAAGCTATCGGACATGAGGCAAGTAATTTATTGAGCTAGCACGGGAAGCAGGGAGGTTATACCTCGCGTCCGGAGTACTATTCGCATGGCGGCTCGCGGAAACCATGCGGCAATCC
loc_2:74102486-74171621_gene_103_pb_70_pos_39685_strand_+_readouts_[NDB_455_c,NDB_470_c,NDB_476_c]_primers_[W1A03_primer_2,W1A10_primer_9]	CCCGCAATGGCTGACAACCGTATGCGCAAGCTATCGGACATTTACTTGATTTAGGGTGACTTCCTCTGCAAAAGTGCCATAATTATACCTCGCGTCCGGAGTACTATTCGCATGGCGGCTCGCGGAAACCATGCGGCAATCC
loc_2:74102486-74171621_gene_103_pb_71_pos_39736_strand_-_readouts_[NDB_455_c,NDB_470_c,NDB_476_c]_primers_[W1A03_primer_2,W1A10_primer_9]	CCCGCAATGGCTGACAACCGTATGCGCAAGCTATCGGACAGCTAAGTAGCCTCCTGGACGTTCTAGACTGAAGTGAATTTCATTATACCTCGCGTCCGGAGTACTATTCGCATGGCGGCTCGCGGAAACCATGCGGCAATCC
loc_2:74102486-74171621_gene_103_pb_72_pos_39794_strand_+_readouts_[NDB_455_c,NDB_470_c,NDB_476_c]_primers_[W1A03_primer_2,W1A10_primer_9]	CCCGCAATGGCTGACAACCGTATGCGCAAGCTATCGGACACCTGTGTGTTTACCTAGGGAAAATGTGGAGCACAGCATTATTTTATACCTCGCGTCCGGAGTACTATTCGCATGGCGGCTCGCGGAAACCATGCGGCAATCC
loc_2:74102486-74171621_gene_103_pb_73_pos_39841_strand_+_readouts_[NDB_455_c,NDB_470_c,NDB_476_c]_primers_[W1A03_primer_2,W1A10_primer_9]	CCCGCAATGGCTGACAACCGTATGCGCAAGCTATCGGACAGGTTTTCCTAATTTCAAGAGGCTTCAGTCTTTAGAGCCTGGATTATACCTCGCGTCCGGAGTACTATTCGCATGGCGGCTCGCGGAAACCATGCGGCAATCC
loc_2:74102486-74171621_gene_103_pb_74_pos_39886_strand_+_readouts_[NDB_455_c,NDB_470_c,NDB_476_c]_primers_[W1A03_primer_2,W1A10_primer_9]	CCCGCAATGGCTGACAACCGTATGCGCAAGCTATCGGACAATGAGTATTCTGTAAACGGTTAGTGTGAAGGGTTAGTGTGAATTATACCTCGCGTCCGGAGTACTATTCGCATGGCGGCTCGCGGAAACCATGCGGCAATCC
loc_2:74102486-74171621_gene_103_pb_75_pos_39930_strand_+_readouts_[NDB_455_c,NDB_470_c,NDB_476_c]_primers_[W1A03_primer_2,W1A10_primer_9]	CCCGCAATGGCTGACAACCGTATGCGCAAGCTATCGGACAGTTAGTGTGAAGGGTTAGTGTGAAGGGATGGTCCAGTCCTATTTATACCTCGCGTCCGGAGTACTATTCGCATGGCGGCTCGCGGAAACCATGCGGCAATCC
loc_2:74102486-74171621_gene_103_pb_76_pos_39974_strand_+_readouts_[NDB_455_c,NDB_470_c,NDB_476_c]_primers_[W1A03_primer_2,W1A10_primer_9]	CCCGCAATGGCTGACAACCGTATGCGCAAGCTATCGGACAACAGGACAAGAAGCTGCAAGAGGGTAAGGCAAGAGGGCTTGCTTATACCTCGCGTCCGGAGTACTATTCGCATGGCGGCTCGCGGAAACCATGCGGCAATCC
loc_2:74102486-74171621_gene_103_pb_77_pos_40116_strand_+_readouts_[NDB_455_c,NDB_470_c,NDB_476_c]_primers_[W1A03_primer_2,W1A10_primer_9]	CCCGCAATGGCTGACAACCGTATGCGCAAGCTATCGGACATCCCCATAATTTCAGACTCTTCTAAGACCCTGGGATAAGGAATTATACCTCGCGTCCGGAGTACTATTCGCATGGCGGCTCGCGGAAACCATGCGGCAATCC
loc_2:74102486-74171621_gene_103_pb_78_pos_40181_strand_+_readouts_[NDB_455_c,NDB_470_c,NDB_476_c]_primers_[W1A03_primer_2,W1A10_primer_9]	CCCGCAATGGCTGACAACCGTATGCGCAAGCTATCGGACATTCTATATCCCCTGGTGATCATGGCTCGCTGGGTTGACTTCTTTATACCTCGCGTCCGGAGTACTATTCGCATGGCGGCTCGCGGAAACCATGCGGCAATCC
loc_2:74102486-74171621_gene_103_pb_79_pos_40245_strand_+_readouts_[NDB_455_c,NDB_470_c,NDB_476_c]_primers_[W1A03_primer_2,W1A10_primer_9]	CCCGCAATGGCTGACAACCGTATGCGCAAGCTATCGGACAGTGTCACCAGGTCCAGCACCTTTGTGGTTAATTCTATCTATCTTATACCTCGCGTCCGGAGTACTATTCGCATGGCGGCTCGCGGAAACCATGCGGCAATCC
loc_2:74102486-74171621_gene_103_pb_80_pos_40319_strand_-_readouts_[NDB_455_c,NDB_470_c,NDB_476_c]_primers_[W1A03_primer_2,W1A10_primer_9]	CCCGCAATGGCTGACAACCGTATGCGCAAGCTATCGGACAAAATTAACCACAAAGGTGCCGGACCTGGTGACTCGAACACCCTTATACCTCGCGTCCGGAGTACTATTCGCATGGCGGCTCGCGGAAACCATGCGGCAATCC
loc_2:74102486-74171621_gene_103_pb_81_pos_40528_strand_+_readouts_[NDB_455_c,NDB_470_c,NDB_476_c]_primers_[W1A03_primer_2,W1A10_primer_9]	CCCGCAATGGCTGACAACCGTATGCGCAAGCTATCGGACACACCACCAATTTTAGATGGCAAGTTCTCAGACTAAGGGCCATTTATACCTCGCGTCCGGAGTACTATTCGCATGGCGGCTCGCGGAAACCATGCGGCAATCC
loc_2:74102486-74171621_gene_103_pb_82_pos_40596_strand_+_readouts_[NDB_455_c,NDB_470_c,NDB_476_c]_primers_[W1A03_primer_2,W1A10_primer_9]	CCCGCAATGGCTGACAACCGTATGCGCAAGCTATCGGACAGCATTGCCCATGGGCCCTCACAGTGTCACGTGCCCCTGTGTTTTATACCTCGCGTCCGGAGTACTATTCGCATGGCGGCTCGCGGAAACCATGCGGCAATCC
loc_2:74102486-74171621_gene_103_pb_83_pos_40644_strand_-_readouts_[NDB_455_c,NDB_470_c,NDB_476_c]_primers_[W1A03_primer_2,W1A10_primer_9]	CCCGCAATGGCTGACAACCGTATGCGCAAGCTATCGGACACAGGCACAGAGGTGACGGCCCAAGAACCATACACACTCAGAATTATACCTCGCGTCCGGAGTACTATTCGCATGGCGGCTCGCGGAAACCATGCGGCAATCC
loc_2:74102486-74171621_gene_103_pb_84_pos_40688_strand_+_readouts_[NDB_455_c,NDB_470_c,NDB_476_c]_primers_[W1A03_primer_2,W1A10_primer_9]	CCCGCAATGGCTGACAACCGTATGCGCAAGCTATCGGACATGGAGGAGTCAGCTAGGGCTGCGCTGCAGAGAGGGACGCCCATTATACCTCGCGTCCGGAGTACTATTCGCATGGCGGCTCGCGGAAACCATGCGGCAATCC
loc_2:74102486-74171621_gene_103_pb_85_pos_40750_strand_+_readouts_[NDB_455_c,NDB_470_c,NDB_476_c]_primers_[W1A03_primer_2,W1A10_primer_9]	CCCGCAATGGCTGACAACCGTATGCGCAAGCTATCGGACAGAGAATACAAATTCAGTCCTAGAGTGGCCTTGTTCTGCAGTGTTATACCTCGCGTCCGGAGTACTATTCGCATGGCGGCTCGCGGAAACCATGCGGCAATCC
loc_2:74102486-74171621_gene_103_pb_86_pos_40804_strand_-_readouts_[NDB_455_c,NDB_470_c,NDB_476_c]_primers_[W1A03_primer_2,W1A10_primer_9]	CCCGCAATGGCTGACAACCGTATGCGCAAGCTATCGGACAGTAAATGTTGTCAGTGGTTCTGGTTCTGAATCCAGCTTGACATTATACCTCGCGTCCGGAGTACTATTCGCATGGCGGCTCGCGGAAACCATGCGGCAATCC
loc_2:74102486-74171621_gene_103_pb_87_pos_40885_strand_-_readouts_[NDB_455_c,NDB_470_c,NDB_476_c]_primers_[W1A03_primer_2,W1A10_primer_9]	CCCGCAATGGCTGACAACCGTATGCGCAAGCTATCGGACACTCCAGCACACCTCCTTACTACTCTTCAAGAAAGCATCTTTGTTATACCTCGCGTCCGGAGTACTATTCGCATGGCGGCTCGCGGAAACCATGCGGCAATCC
loc_2:74102486-74171621_gene_103_pb_88_pos_41076_strand_-_readouts_[NDB_455_c,NDB_470_c,NDB_476_c]_primers_[W1A03_primer_2,W1A10_primer_9]	CCCGCAATGGCTGACAACCGTATGCGCAAGCTATCGGACACTGCAACAGGCACATAATGGTTAAAAAGACCATTGATTGGCTTTATACCTCGCGTCCGGAGTACTATTCGCATGGCGGCTCGCGGAAACCATGCGGCAATCC
loc_2:74102486-74171621_gene_103_pb_89_pos_41121_strand_-_readouts_[NDB_455_c,NDB_470_c,NDB_476_c]_primers_[W1A03_primer_2,W1A10_primer_9]	CCCGCAATGGCTGACAACCGTATGCGCAAGCTATCGGACAAGCCAGTTGTGAGCTTGTATGGTTTGGGGGCCATCACCTCTGTTATACCTCGCGTCCGGAGTACTATTCGCATGGCGGCTCGCGGAAACCATGCGGCAATCC
loc_2:74102486-74171621_gene_103_pb_90_pos_41190_strand_+_readouts_[NDB_455_c,NDB_470_c,NDB_476_c]_primers_[W1A03_primer_2,W1A10_primer_9]	CCCGCAATGGCTGACAACCGTATGCGCAAGCTATCGGACATCTATAAGAACCCAAGGGCAACACAAAGCCAATGATAAAGAATTATACCTCGCGTCCGGAGTACTATTCGCATGGCGGCTCGCGGAAACCATGCGGCAATCC
loc_2:74102486-74171621_gene_103_pb_91_pos_41237_strand_+_readouts_[NDB_455_c,NDB_470_c,NDB_476_c]_primers_[W1A03_primer_2,W1A10_primer_9]	CCCGCAATGGCTGACAACCGTATGCGCAAGCTATCGGACAGACATGGCCCTCAGTCCCCGACAAAACAAATGCACCTGGAAGTTATACCTCGCGTCCGGAGTACTATTCGCATGGCGGCTCGCGGAAACCATGCGGCAATCC
loc_2:74102486-74171621_gene_103_pb_92_pos_41322_strand_+_readouts_[NDB_455_c,NDB_470_c,NDB_476_c]_primers_[W1A03_primer_2,W1A10_primer_9]	CCCGCAATGGCTGACAACCGTATGCGCAAGCTATCGGACAAATGATAACAACTGCAACCAGTGTTGATTGGACTACACAAAGTTATACCTCGCGTCCGGAGTACTATTCGCATGGCGGCTCGCGGAAACCATGCGGCAATCC
loc_2:74102486-74171621_gene_103_pb_93_pos_41367_strand_+_readouts_[NDB_455_c,NDB_470_c,NDB_476_c]_primers_[W1A03_primer_2,W1A10_primer_9]	CCCGCAATGGCTGACAACCGTATGCGCAAGCTATCGGACAACTAAAGACAGGAGACCTGCTTCGTTTGTACACTGGGACATGTTATACCTCGCGTCCGGAGTACTATTCGCATGGCGGCTCGCGGAAACCATGCGGCAATCC
loc_2:74102486-74171621_gene_103_pb_94_pos_41412_strand_+_readouts_[NDB_455_c,NDB_470_c,NDB_476_c]_primers_[W1A03_primer_2,W1A10_primer_9]	CCCGCAATGGCTGACAACCGTATGCGCAAGCTATCGGACATCTGAGGAAATGCATTTCCTTCGTCTCACAGAGAGATGAGGCTTATACCTCGCGTCCGGAGTACTATTCGCATGGCGGCTCGCGGAAACCATGCGGCAATCC
loc_2:74102486-74171621_gene_103_pb_95_pos_41458_strand_+_readouts_[NDB_455_c,NDB_470_c,NDB_476_c]_primers_[W1A03_primer_2,W1A10_primer_9]	CCCGCAATGGCTGACAACCGTATGCGCAAGCTATCGGACAAGAGATGACTCCAACTGGTCTGCGGAGCGGGGTCTGGCCCCTTTATACCTCGCGTCCGGAGTACTATTCGCATGGCGGCTCGCGGAAACCATGCGGCAATCC
loc_2:74102486-74171621_gene_103_pb_96_pos_41503_strand_+_readouts_[NDB_455_c,NDB_470_c,NDB_476_c]_primers_[W1A03_primer_2,W1A10_primer_9]	CCCGCAATGGCTGACAACCGTATGCGCAAGCTATCGGACACTTCCCCTCTGAACATGAGTCTACACATGGAGGAATGGGACATTATACCTCGCGTCCGGAGTACTATTCGCATGGCGGCTCGCGGAAACCATGCGGCAATCC
loc_2:74102486-74171621_gene_103_pb_97_pos_41784_strand_+_readouts_[NDB_455_c,NDB_470_c,NDB_476_c]_primers_[W1A03_primer_2,W1A10_primer_9]	CCCGCAATGGCTGACAACCGTATGCGCAAGCTATCGGACAAAGAGCAAGAAACAGGCTAAGACTGGTAGTCTCAAAGGTAGATTATACCTCGCGTCCGGAGTACTATTCGCATGGCGGCTCGCGGAAACCATGCGGCAATCC
loc_2:74102486-74171621_gene_103_pb_98_pos_41828_strand_+_readouts_[NDB_455_c,NDB_470_c,NDB_476_c]_primers_[W1A03_primer_2,W1A10_primer_9]	CCCGCAATGGCTGACAACCGTATGCGCAAGCTATCGGACAGGTACAGGGTATGACTATGGAGAAGCCAAGTGCCCCCCTCTCTTATACCTCGCGTCCGGAGTACTATTCGCATGGCGGCTCGCGGAAACCATGCGGCAATCC
loc_2:74102486-74171621_gene_103_pb_99_pos_41929_strand_-_readouts_[NDB_455_c,NDB_470_c,NDB_476_c]_primers_[W1A03_primer_2,W1A10_primer_9]	CCCGCAATGGCTGACAACCGTATGCGCAAGCTATCGGACAGGTCTTCTTCTATGTGCCTGTGAGGATAACCCCTTTCTTTGCTTATACCTCGCGTCCGGAGTACTATTCGCATGGCGGCTCGCGGAAACCATGCGGCAATCC
loc_2:74102486-74171621_gene_103_pb_100_pos_42392_strand_+_readouts_[NDB_455_c,NDB_470_c,NDB_476_c]_primers_[W1A03_primer_2,W1A10_primer_9]	CCCGCAATGGCTGACAACCGTATGCGCAAGCTATCGGACAGCTTTTCAAAGCAAGGTTTGAGCCTCCAGCGGAGATACAGGGTTATACCTCGCGTCCGGAGTACTATTCGCATGGCGGCTCGCGGAAACCATGCGGCAATCC
loc_2:74102486-74171621_gene_103_pb_101_pos_42436_strand_+_readouts_[NDB_455_c,NDB_470_c,NDB_476_c]_primers_[W1A03_primer_2,W1A10_primer_9]	CCCGCAATGGCTGACAACCGTATGCGCAAGCTATCGGACATGTTGTTCATGCCCAGGAATTGCAGAGAGTGTTAACAAGCCCTTATACCTCGCGTCCGGAGTACTATTCGCATGGCGGCTCGCGGAAACCATGCGGCAATCC
loc_2:74102486-74171621_gene_103_pb_102_pos_42509_strand_+_readouts_[NDB_455_c,NDB_470_c,NDB_476_c]_primers_[W1A03_primer_2,W1A10_primer_9]	CCCGCAATGGCTGACAACCGTATGCGCAAGCTATCGGACAATAAACAGCAGCCTTCCCGACCGCAGACCCTGCTGGATGCAATTATACCTCGCGTCCGGAGTACTATTCGCATGGCGGCTCGCGGAAACCATGCGGCAATCC
loc_2:74102486-74171621_gene_103_pb_103_pos_42575_strand_+_readouts_[NDB_455_c,NDB_470_c,NDB_476_c]_primers_[W1A03_primer_2,W1A10_primer_9]	CCCGCAATGGCTGACAACCGTATGCGCAAGCTATCGGACAATCCTTCTCCCTCAAGGATCCAGCCCCTATAGCCTGCTCCCATTATACCTCGCGTCCGGAGTACTATTCGCATGGCGGCTCGCGGAAACCATGCGGCAATCC
loc_2:74102486-74171621_gene_103_pb_104_pos_42688_strand_+_readouts_[NDB_455_c,NDB_470_c,NDB_476_c]_primers_[W1A03_primer_2,W1A10_primer_9]	CCCGCAATGGCTGACAACCGTATGCGCAAGCTATCGGACAAGCAGTTCCCAACGTTGGAACAGAGGCACCCTATTAAATCCATTATACCTCGCGTCCGGAGTACTATTCGCATGGCGGCTCGCGGAAACCATGCGGCAATCC
loc_2:74102486-74171621_gene_103_pb_105_pos_42768_strand_+_readouts_[NDB_455_c,NDB_470_c,NDB_476_c]_primers_[W1A03_primer_2,W1A10_primer_9]	CCCGCAATGGCTGACAACCGTATGCGCAAGCTATCGGACAAGACAGACAACTGTAACCGTGGTTAGACCCTTACCACCCAGATTATACCTCGCGTCCGGAGTACTATTCGCATGGCGGCTCGCGGAAACCATGCGGCAATCC
loc_2:74102486-74171621_gene_103_pb_106_pos_42814_strand_+_readouts_[NDB_455_c,NDB_470_c,NDB_476_c]_primers_[W1A03_primer_2,W1A10_primer_9]	CCCGCAATGGCTGACAACCGTATGCGCAAGCTATCGGACAAGGGAGCCCTGGGGCTGAGCTCGGCTGTACCCTGCTGACACTTTATACCTCGCGTCCGGAGTACTATTCGCATGGCGGCTCGCGGAAACCATGCGGCAATCC
loc_2:74102486-74171621_gene_103_pb_107_pos_42858_strand_+_readouts_[NDB_455_c,NDB_470_c,NDB_476_c]_primers_[W1A03_primer_2,W1A10_primer_9]	CCCGCAATGGCTGACAACCGTATGCGCAAGCTATCGGACAAGATACCTGAGAGATAAGGGTGACGCTAACTCTTCAGCTAATTTATACCTCGCGTCCGGAGTACTATTCGCATGGCGGCTCGCGGAAACCATGCGGCAATCC
loc_2:74102486-74171621_gene_103_pb_108_pos_42918_strand_+_readouts_[NDB_455_c,NDB_470_c,NDB_476_c]_primers_[W1A03_primer_2,W1A10_primer_9]	CCCGCAATGGCTGACAACCGTATGCGCAAGCTATCGGACAGACAATCCCCAGAGCAAGCGCTGGGTTCAAGGCCACATCCGTTTATACCTCGCGTCCGGAGTACTATTCGCATGGCGGCTCGCGGAAACCATGCGGCAATCC
loc_2:74102486-74171621_gene_103_pb_109_pos_42963_strand_+_readouts_[NDB_455_c,NDB_470_c,NDB_476_c]_primers_[W1A03_primer_2,W1A10_primer_9]	CCCGCAATGGCTGACAACCGTATGCGCAAGCTATCGGACAAGTGATGCTCAGGGCTAAAGGCTGCACTAACAGCTCATTAGTTTATACCTCGCGTCCGGAGTACTATTCGCATGGCGGCTCGCGGAAACCATGCGGCAATCC
loc_2:74102486-74171621_gene_103_pb_110_pos_43009_strand_+_readouts_[NDB_455_c,NDB_470_c,NDB_476_c]_primers_[W1A03_primer_2,W1A10_primer_9]	CCCGCAATGGCTGACAACCGTATGCGCAAGCTATCGGACACCCCATTCTTGGTCCCTCTACCCAAAACCACCCACACCTCCCTTATACCTCGCGTCCGGAGTACTATTCGCATGGCGGCTCGCGGAAACCATGCGGCAATCC
loc_2:74102486-74171621_gene_103_pb_111_pos_43057_strand_+_readouts_[NDB_455_c,NDB_470_c,NDB_476_c]_primers_[W1A03_primer_2,W1A10_primer_9]	CCCGCAATGGCTGACAACCGTATGCGCAAGCTATCGGACATCTGATTTGAACTTGACAACCAAGTCCCCATTCTCAAAGTGATTATACCTCGCGTCCGGAGTACTATTCGCATGGCGGCTCGCGGAAACCATGCGGCAATCC
loc_2:74102486-74171621_gene_103_pb_112_pos_43110_strand_-_readouts_[NDB_455_c,NDB_470_c,NDB_476_c]_primers_[W1A03_primer_2,W1A10_primer_9]	CCCGCAATGGCTGACAACCGTATGCGCAAGCTATCGGACACTTTTAGATTTTTAACCAAGCGCTAGAAAGGAATGCAGGTTTTTATACCTCGCGTCCGGAGTACTATTCGCATGGCGGCTCGCGGAAACCATGCGGCAATCC
loc_2:74102486-74171621_gene_103_pb_113_pos_43187_strand_+_readouts_[NDB_455_c,NDB_470_c,NDB_476_c]_primers_[W1A03_primer_2,W1A10_primer_9]	CCCGCAATGGCTGACAACCGTATGCGCAAGCTATCGGACATCTGAACCCAAGAAGACCTATACTGTCCCTGGTACTCTAGGGTTATACCTCGCGTCCGGAGTACTATTCGCATGGCGGCTCGCGGAAACCATGCGGCAATCC
loc_2:74102486-74171621_gene_103_pb_114_pos_43252_strand_+_readouts_[NDB_455_c,NDB_470_c,NDB_476_c]_primers_[W1A03_primer_2,W1A10_primer_9]	CCCGCAATGGCTGACAACCGTATGCGCAAGCTATCGGACATTAAAGACAAGCACTAACATGCTGATGATGTGAAGGCCAATGTTATACCTCGCGTCCGGAGTACTATTCGCATGGCGGCTCGCGGAAACCATGCGGCAATCC
loc_2:74102486-74171621_gene_103_pb_115_pos_43327_strand_-_readouts_[NDB_455_c,NDB_470_c,NDB_476_c]_primers_[W1A03_primer_2,W1A10_primer_9]	CCCGCAATGGCTGACAACCGTATGCGCAAGCTATCGGACACAGGATATCAATCATTTCCTTGTCCGCCATAGCCACACTGTGTTATACCTCGCGTCCGGAGTACTATTCGCATGGCGGCTCGCGGAAACCATGCGGCAATCC
loc_2:74102486-74171621_gene_103_pb_116_pos_43414_strand_-_readouts_[NDB_455_c,NDB_470_c,NDB_476_c]_primers_[W1A03_primer_2,W1A10_primer_9]	CCCGCAATGGCTGACAACCGTATGCGCAAGCTATCGGACACCTCTGCCAGAAGTATACAAGTCATAAACTGTAAGTTGTGGGTTATACCTCGCGTCCGGAGTACTATTCGCATGGCGGCTCGCGGAAACCATGCGGCAATCC
loc_2:74102486-74171621_gene_103_pb_117_pos_43463_strand_-_readouts_[NDB_455_c,NDB_470_c,NDB_476_c]_primers_[W1A03_primer_2,W1A10_primer_9]	CCCGCAATGGCTGACAACCGTATGCGCAAGCTATCGGACAGGTCCTGGGCTGAGCGAGGACCTCAAAGATTGCCATGCCTCTTTATACCTCGCGTCCGGAGTACTATTCGCATGGCGGCTCGCGGAAACCATGCGGCAATCC
loc_2:74102486-74171621_gene_103_pb_118_pos_43546_strand_-_readouts_[NDB_455_c,NDB_470_c,NDB_476_c]_primers_[W1A03_primer_2,W1A10_primer_9]	CCCGCAATGGCTGACAACCGTATGCGCAAGCTATCGGACAACAGGCACAGATGTGTTCGACCAGAAATGTAACCCTGGCTATTTATACCTCGCGTCCGGAGTACTATTCGCATGGCGGCTCGCGGAAACCATGCGGCAATCC
loc_2:74102486-74171621_gene_103_pb_119_pos_43615_strand_+_readouts_[NDB_455_c,NDB_470_c,NDB_476_c]_primers_[W1A03_primer_2,W1A10_primer_9]	CCCGCAATGGCTGACAACCGTATGCGCAAGCTATCGGACACCTGAATTCCCAAGAGTCCCCGAATTAGACAGTTGACTAGGTTTATACCTCGCGTCCGGAGTACTATTCGCATGGCGGCTCGCGGAAACCATGCGGCAATCC
loc_2:74102486-74171621_gene_103_pb_120_pos_43677_strand_+_readouts_[NDB_455_c,NDB_470_c,NDB_476_c]_primers_[W1A03_primer_2,W1A10_primer_9]	CCCGCAATGGCTGACAACCGTATGCGCAAGCTATCGGACACCCTAGTGTCTGCTGCCATCAAGGCCACCAATCTTCTTTCCTTTATACCTCGCGTCCGGAGTACTATTCGCATGGCGGCTCGCGGAAACCATGCGGCAATCC
loc_2:74102486-74171621_gene_103_pb_121_pos_43755_strand_-_readouts_[NDB_455_c,NDB_470_c,NDB_476_c]_primers_[W1A03_primer_2,W1A10_primer_9]	CCCGCAATGGCTGACAACCGTATGCGCAAGCTATCGGACAGCCTTGGCAGGTATCCGCACTCACTTGTACCCACTCCTCACATTATACCTCGCGTCCGGAGTACTATTCGCATGGCGGCTCGCGGAAACCATGCGGCAATCC
loc_2:74102486-74171621_gene_103_pb_122_pos_43848_strand_+_readouts_[NDB_455_c,NDB_470_c,NDB_476_c]_primers_[W1A03_primer_2,W1A10_primer_9]	CCCGCAATGGCTGACAACCGTATGCGCAAGCTATCGGACAGGTGTTGGGGACTCAAACGAGGGTCTTCTGGGAGAACCGCACTTATACCTCGCGTCCGGAGTACTATTCGCATGGCGGCTCGCGGAAACCATGCGGCAATCC
loc_2:75747159-75820879_gene_104_pb_1_pos_33563_strand_+_readouts_[NDB_376_c,NDB_487_c,NDB_371_c]_primers_[W1A03_primer_2,W1A10_primer_9]	CCCGCAATGGCTGACAACCGATCAACGTACCCACAAAGTCTGCAGCTCCTGATGGTACAGGGACCAGTTTACAGCTGGCTCCTAGATAGAGACGTTCGTGAACCATTTCGTGCGAAGCGATACGGAAACCATGCGGCAATCC
loc_2:75747159-75820879_gene_104_pb_2_pos_33616_strand_+_readouts_[NDB_376_c,NDB_487_c,NDB_371_c]_primers_[W1A03_primer_2,W1A10_primer_9]	CCCGCAATGGCTGACAACCGATCAACGTACCCACAAAGTCGACAAGAGGATCCAACCTAGCATTGTCACGGATCTTAAATGATAGATAGAGACGTTCGTGAACCATTTCGTGCGAAGCGATACGGAAACCATGCGGCAATCC
loc_2:75747159-75820879_gene_104_pb_3_pos_33673_strand_+_readouts_[NDB_376_c,NDB_487_c,NDB_371_c]_primers_[W1A03_primer_2,W1A10_primer_9]	CCCGCAATGGCTGACAACCGATCAACGTACCCACAAAGTCAAACCAGGTGGTTTGGAGTTGGGCCGTATCAGATGCCCAGAGTAGATAGAGACGTTCGTGAACCATTTCGTGCGAAGCGATACGGAAACCATGCGGCAATCC
loc_2:75747159-75820879_gene_104_pb_4_pos_33746_strand_+_readouts_[NDB_376_c,NDB_487_c,NDB_371_c]_primers_[W1A03_primer_2,W1A10_primer_9]	CCCGCAATGGCTGACAACCGATCAACGTACCCACAAAGTCAGCATGCCACAGGACCTGAGGAGAGTACAGCTAGCATTATTTTAGATAGAGACGTTCGTGAACCATTTCGTGCGAAGCGATACGGAAACCATGCGGCAATCC
loc_2:75747159-75820879_gene_104_pb_5_pos_33791_strand_+_readouts_[NDB_376_c,NDB_487_c,NDB_371_c]_primers_[W1A03_primer_2,W1A10_primer_9]	CCCGCAATGGCTGACAACCGATCAACGTACCCACAAAGTCAGATACAGACAACATCGTAAGCCTGTGGGAGACACATGCATGTAGATAGAGACGTTCGTGAACCATTTCGTGCGAAGCGATACGGAAACCATGCGGCAATCC
loc_2:75747159-75820879_gene_104_pb_6_pos_33841_strand_+_readouts_[NDB_376_c,NDB_487_c,NDB_371_c]_primers_[W1A03_primer_2,W1A10_primer_9]	CCCGCAATGGCTGACAACCGATCAACGTACCCACAAAGTCGGTTCGGGGAGGGGGTTAATTCCCTCATCCATTATCAATAATTAGATAGAGACGTTCGTGAACCATTTCGTGCGAAGCGATACGGAAACCATGCGGCAATCC
loc_2:75747159-75820879_gene_104_pb_7_pos_34097_strand_+_readouts_[NDB_376_c,NDB_487_c,NDB_371_c]_primers_[W1A03_primer_2,W1A10_primer_9]	CCCGCAATGGCTGACAACCGATCAACGTACCCACAAAGTCGAAGGGTGGTCTATGGCCGTTTGTTGCCACTGAACTCTACTGTAGATAGAGACGTTCGTGAACCATTTCGTGCGAAGCGATACGGAAACCATGCGGCAATCC
loc_2:75747159-75820879_gene_104_pb_8_pos_34189_strand_+_readouts_[NDB_376_c,NDB_487_c,NDB_371_c]_primers_[W1A03_primer_2,W1A10_primer_9]	CCCGCAATGGCTGACAACCGATCAACGTACCCACAAAGTCGACAATTGGAAGGACATGAAGTAAGTCCCCAGATGGAATTAATAGATAGAGACGTTCGTGAACCATTTCGTGCGAAGCGATACGGAAACCATGCGGCAATCC
loc_2:75747159-75820879_gene_104_pb_9_pos_34267_strand_+_readouts_[NDB_376_c,NDB_487_c,NDB_371_c]_primers_[W1A03_primer_2,W1A10_primer_9]	CCCGCAATGGCTGACAACCGATCAACGTACCCACAAAGTCACTCTAAGAATCACTACACTTTGTTGGCTCCAACTTTATGTTTAGATAGAGACGTTCGTGAACCATTTCGTGCGAAGCGATACGGAAACCATGCGGCAATCC
loc_2:75747159-75820879_gene_104_pb_10_pos_34314_strand_+_readouts_[NDB_376_c,NDB_487_c,NDB_371_c]_primers_[W1A03_primer_2,W1A10_primer_9]	CCCGCAATGGCTGACAACCGATCAACGTACCCACAAAGTCCCTCTCTTTCCATCTGGCTCAGTTACAGGCAGGATTTGAATATAGATAGAGACGTTCGTGAACCATTTCGTGCGAAGCGATACGGAAACCATGCGGCAATCC
loc_2:75747159-75820879_gene_104_pb_11_pos_34371_strand_+_readouts_[NDB_376_c,NDB_487_c,NDB_371_c]_primers_[W1A03_primer_2,W1A10_primer_9]	CCCGCAATGGCTGACAACCGATCAACGTACCCACAAAGTCTTATATCAGCACTTCCGGCATTTCGAGGGCTCCGGTGGACACTAGATAGAGACGTTCGTGAACCATTTCGTGCGAAGCGATACGGAAACCATGCGGCAATCC
loc_2:75747159-75820879_gene_104_pb_12_pos_34518_strand_+_readouts_[NDB_376_c,NDB_487_c,NDB_371_c]_primers_[W1A03_primer_2,W1A10_primer_9]	CCCGCAATGGCTGACAACCGATCAACGTACCCACAAAGTCAGAGAGGCAGTTTCCTGACGTCCATAGCCTCAGAACCTATTCTAGATAGAGACGTTCGTGAACCATTTCGTGCGAAGCGATACGGAAACCATGCGGCAATCC
loc_2:75747159-75820879_gene_104_pb_13_pos_34562_strand_+_readouts_[NDB_376_c,NDB_487_c,NDB_371_c]_primers_[W1A03_primer_2,W1A10_primer_9]	CCCGCAATGGCTGACAACCGATCAACGTACCCACAAAGTCTTTGTGGGGTGTTTATAGGTAGCACGTTGGTCAAATATGTTTTAGATAGAGACGTTCGTGAACCATTTCGTGCGAAGCGATACGGAAACCATGCGGCAATCC
loc_2:75747159-75820879_gene_104_pb_14_pos_34606_strand_+_readouts_[NDB_376_c,NDB_487_c,NDB_371_c]_primers_[W1A03_primer_2,W1A10_primer_9]	CCCGCAATGGCTGACAACCGATCAACGTACCCACAAAGTCCTAGGGAGAGCAGTACTGAGCCGTTTTCTTTACAACCTTTAATAGATAGAGACGTTCGTGAACCATTTCGTGCGAAGCGATACGGAAACCATGCGGCAATCC
loc_2:75747159-75820879_gene_104_pb_15_pos_34704_strand_+_readouts_[NDB_376_c,NDB_487_c,NDB_371_c]_primers_[W1A03_primer_2,W1A10_primer_9]	CCCGCAATGGCTGACAACCGATCAACGTACCCACAAAGTCTGGAGCCTCCTGCCTTTCACAGAACCGATGGGAAATATCCTGTAGATAGAGACGTTCGTGAACCATTTCGTGCGAAGCGATACGGAAACCATGCGGCAATCC
loc_2:75747159-75820879_gene_104_pb_16_pos_34871_strand_+_readouts_[NDB_376_c,NDB_487_c,NDB_371_c]_primers_[W1A03_primer_2,W1A10_primer_9]	CCCGCAATGGCTGACAACCGATCAACGTACCCACAAAGTCGTTTTGGGGTTGAGTGGCTTAAAGACTGTAACCATGGTCACTTAGATAGAGACGTTCGTGAACCATTTCGTGCGAAGCGATACGGAAACCATGCGGCAATCC
loc_2:75747159-75820879_gene_104_pb_17_pos_34919_strand_+_readouts_[NDB_376_c,NDB_487_c,NDB_371_c]_primers_[W1A03_primer_2,W1A10_primer_9]	CCCGCAATGGCTGACAACCGATCAACGTACCCACAAAGTCAGGGATACATCTTTGTGAGCGTATCGTTGAGTGTGCTTTCGTTAGATAGAGACGTTCGTGAACCATTTCGTGCGAAGCGATACGGAAACCATGCGGCAATCC
loc_2:75747159-75820879_gene_104_pb_18_pos_34979_strand_+_readouts_[NDB_376_c,NDB_487_c,NDB_371_c]_primers_[W1A03_primer_2,W1A10_primer_9]	CCCGCAATGGCTGACAACCGATCAACGTACCCACAAAGTCCTAATTTACTCTATGACATGGCCTCTTGTGCAACCAGCAACTTAGATAGAGACGTTCGTGAACCATTTCGTGCGAAGCGATACGGAAACCATGCGGCAATCC
loc_2:75747159-75820879_gene_104_pb_19_pos_35070_strand_+_readouts_[NDB_376_c,NDB_487_c,NDB_371_c]_primers_[W1A03_primer_2,W1A10_primer_9]	CCCGCAATGGCTGACAACCGATCAACGTACCCACAAAGTCAAGTAAACTCCTTTTGATCTGGTCTGTGTTGTGCCTCTGCTCTAGATAGAGACGTTCGTGAACCATTTCGTGCGAAGCGATACGGAAACCATGCGGCAATCC
loc_2:75747159-75820879_gene_104_pb_20_pos_35116_strand_+_readouts_[NDB_376_c,NDB_487_c,NDB_371_c]_primers_[W1A03_primer_2,W1A10_primer_9]	CCCGCAATGGCTGACAACCGATCAACGTACCCACAAAGTCATGAGGGGCCCAGACCAGGGTGTTTGTTAGGCATCCTCTGTCTAGATAGAGACGTTCGTGAACCATTTCGTGCGAAGCGATACGGAAACCATGCGGCAATCC
loc_2:75747159-75820879_gene_104_pb_21_pos_35168_strand_+_readouts_[NDB_376_c,NDB_487_c,NDB_371_c]_primers_[W1A03_primer_2,W1A10_primer_9]	CCCGCAATGGCTGACAACCGATCAACGTACCCACAAAGTCTTATTCTGCGTGTGTGGGGGTCTGTTTATAAACCTGGGGGTTTAGATAGAGACGTTCGTGAACCATTTCGTGCGAAGCGATACGGAAACCATGCGGCAATCC
loc_2:75747159-75820879_gene_104_pb_22_pos_35216_strand_-_readouts_[NDB_376_c,NDB_487_c,NDB_371_c]_primers_[W1A03_primer_2,W1A10_primer_9]	CCCGCAATGGCTGACAACCGATCAACGTACCCACAAAGTCGAGACTCACTGGAGCCTATTAACTGCCTATGTAGTGAGAAAATAGATAGAGACGTTCGTGAACCATTTCGTGCGAAGCGATACGGAAACCATGCGGCAATCC
loc_2:75747159-75820879_gene_104_pb_23_pos_35271_strand_+_readouts_[NDB_376_c,NDB_487_c,NDB_371_c]_primers_[W1A03_primer_2,W1A10_primer_9]	CCCGCAATGGCTGACAACCGATCAACGTACCCACAAAGTCCTACAGCCCTGGGGTTACATGTACGCATACAATAATGCCTGGTAGATAGAGACGTTCGTGAACCATTTCGTGCGAAGCGATACGGAAACCATGCGGCAATCC
loc_2:75747159-75820879_gene_104_pb_24_pos_35357_strand_+_readouts_[NDB_376_c,NDB_487_c,NDB_371_c]_primers_[W1A03_primer_2,W1A10_primer_9]	CCCGCAATGGCTGACAACCGATCAACGTACCCACAAAGTCGTGCAGCAAGCATGATTAATCACTGAGACAAATCATCACCTGTAGATAGAGACGTTCGTGAACCATTTCGTGCGAAGCGATACGGAAACCATGCGGCAATCC
loc_2:75747159-75820879_gene_104_pb_25_pos_35407_strand_+_readouts_[NDB_376_c,NDB_487_c,NDB_371_c]_primers_[W1A03_primer_2,W1A10_primer_9]	CCCGCAATGGCTGACAACCGATCAACGTACCCACAAAGTCATTTCTTGGAAAAGATCTCACGTAGCCTGTTATGTAGCTGAATAGATAGAGACGTTCGTGAACCATTTCGTGCGAAGCGATACGGAAACCATGCGGCAATCC
loc_2:75747159-75820879_gene_104_pb_26_pos_35884_strand_+_readouts_[NDB_376_c,NDB_487_c,NDB_371_c]_primers_[W1A03_primer_2,W1A10_primer_9]	CCCGCAATGGCTGACAACCGATCAACGTACCCACAAAGTCAGCTTGGTGCAAGTGCTCTTCCGACGGAGCTGCTTCTCCAACTAGATAGAGACGTTCGTGAACCATTTCGTGCGAAGCGATACGGAAACCATGCGGCAATCC
loc_2:75747159-75820879_gene_104_pb_27_pos_35973_strand_-_readouts_[NDB_376_c,NDB_487_c,NDB_371_c]_primers_[W1A03_primer_2,W1A10_primer_9]	CCCGCAATGGCTGACAACCGATCAACGTACCCACAAAGTCACAGTACCCACATGTGCGTTGCTAAGTTAGTGTTTTTGTCTTTAGATAGAGACGTTCGTGAACCATTTCGTGCGAAGCGATACGGAAACCATGCGGCAATCC
loc_2:75747159-75820879_gene_104_pb_28_pos_36058_strand_+_readouts_[NDB_376_c,NDB_487_c,NDB_371_c]_primers_[W1A03_primer_2,W1A10_primer_9]	CCCGCAATGGCTGACAACCGATCAACGTACCCACAAAGTCTGTGCTGTACTTTCATAAGTGTAACAGCATGGTGGCTGTATCTAGATAGAGACGTTCGTGAACCATTTCGTGCGAAGCGATACGGAAACCATGCGGCAATCC
loc_2:75747159-75820879_gene_104_pb_29_pos_36136_strand_+_readouts_[NDB_376_c,NDB_487_c,NDB_371_c]_primers_[W1A03_primer_2,W1A10_primer_9]	CCCGCAATGGCTGACAACCGATCAACGTACCCACAAAGTCGTGCTACATTGTGAGGTTGGCAATGTCACAAAATCTCCAGTTTAGATAGAGACGTTCGTGAACCATTTCGTGCGAAGCGATACGGAAACCATGCGGCAATCC
loc_2:75747159-75820879_gene_104_pb_30_pos_36187_strand_+_readouts_[NDB_376_c,NDB_487_c,NDB_371_c]_primers_[W1A03_primer_2,W1A10_primer_9]	CCCGCAATGGCTGACAACCGATCAACGTACCCACAAAGTCCTGTAAGACACCAACTATGCCGGCCTGTGACTACCCAACTATTAGATAGAGACGTTCGTGAACCATTTCGTGCGAAGCGATACGGAAACCATGCGGCAATCC
loc_2:75747159-75820879_gene_104_pb_31_pos_36258_strand_+_readouts_[NDB_376_c,NDB_487_c,NDB_371_c]_primers_[W1A03_primer_2,W1A10_primer_9]	CCCGCAATGGCTGACAACCGATCAACGTACCCACAAAGTCCCACCCCCAGAAGGAATGCAGTAGGGATGGGTTTCTTTTTTTTAGATAGAGACGTTCGTGAACCATTTCGTGCGAAGCGATACGGAAACCATGCGGCAATCC
loc_2:75747159-75820879_gene_104_pb_32_pos_36514_strand_+_readouts_[NDB_376_c,NDB_487_c,NDB_371_c]_primers_[W1A03_primer_2,W1A10_primer_9]	CCCGCAATGGCTGACAACCGATCAACGTACCCACAAAGTCGATGAAACACAGTAAGCTCATCGGTAACATAAGACACACTCTTAGATAGAGACGTTCGTGAACCATTTCGTGCGAAGCGATACGGAAACCATGCGGCAATCC
loc_2:75747159-75820879_gene_104_pb_33_pos_36591_strand_+_readouts_[NDB_376_c,NDB_487_c,NDB_371_c]_primers_[W1A03_primer_2,W1A10_primer_9]	CCCGCAATGGCTGACAACCGATCAACGTACCCACAAAGTCCTACTTCCAATACATCTAGTCTACTAACTCCACGAAGGGCCCTAGATAGAGACGTTCGTGAACCATTTCGTGCGAAGCGATACGGAAACCATGCGGCAATCC
loc_2:75747159-75820879_gene_104_pb_34_pos_36670_strand_+_readouts_[NDB_376_c,NDB_487_c,NDB_371_c]_primers_[W1A03_primer_2,W1A10_primer_9]	CCCGCAATGGCTGACAACCGATCAACGTACCCACAAAGTCTTGTTGCACCATGGAGTAAGTAGAGTGATACGTTTACATACATAGATAGAGACGTTCGTGAACCATTTCGTGCGAAGCGATACGGAAACCATGCGGCAATCC
loc_2:75747159-75820879_gene_104_pb_35_pos_36733_strand_-_readouts_[NDB_376_c,NDB_487_c,NDB_371_c]_primers_[W1A03_primer_2,W1A10_primer_9]	CCCGCAATGGCTGACAACCGATCAACGTACCCACAAAGTCCCACTGTTCCAGTTACAATGAATAAATCTGGTAGGATGATCATAGATAGAGACGTTCGTGAACCATTTCGTGCGAAGCGATACGGAAACCATGCGGCAATCC
loc_2:75747159-75820879_gene_104_pb_36_pos_36785_strand_-_readouts_[NDB_376_c,NDB_487_c,NDB_371_c]_primers_[W1A03_primer_2,W1A10_primer_9]	CCCGCAATGGCTGACAACCGATCAACGTACCCACAAAGTCTAAGGCTGCCTTCCACGGAAGAATGTGGCCTTGCTCCACAAGTAGATAGAGACGTTCGTGAACCATTTCGTGCGAAGCGATACGGAAACCATGCGGCAATCC
loc_2:75747159-75820879_gene_104_pb_37_pos_36829_strand_+_readouts_[NDB_376_c,NDB_487_c,NDB_371_c]_primers_[W1A03_primer_2,W1A10_primer_9]	CCCGCAATGGCTGACAACCGATCAACGTACCCACAAAGTCGGAAGGTGGTTATAGTAGCACCATTGTTAGAGCAGTTCACCCTAGATAGAGACGTTCGTGAACCATTTCGTGCGAAGCGATACGGAAACCATGCGGCAATCC
loc_2:75747159-75820879_gene_104_pb_38_pos_36954_strand_+_readouts_[NDB_376_c,NDB_487_c,NDB_371_c]_primers_[W1A03_primer_2,W1A10_primer_9]	CCCGCAATGGCTGACAACCGATCAACGTACCCACAAAGTCGCTCTGCTGCTGAGCCCCGTACTTAGCTCTTGGGTTTTTTTGTAGATAGAGACGTTCGTGAACCATTTCGTGCGAAGCGATACGGAAACCATGCGGCAATCC
loc_2:75747159-75820879_gene_104_pb_39_pos_37049_strand_-_readouts_[NDB_376_c,NDB_487_c,NDB_371_c]_primers_[W1A03_primer_2,W1A10_primer_9]	CCCGCAATGGCTGACAACCGATCAACGTACCCACAAAGTCCTGAGGTGGGGAGGACCACAAGCGTGAGGCCTGCCCAGGCTATAGATAGAGACGTTCGTGAACCATTTCGTGCGAAGCGATACGGAAACCATGCGGCAATCC
loc_2:75747159-75820879_gene_104_pb_40_pos_37292_strand_-_readouts_[NDB_376_c,NDB_487_c,NDB_371_c]_primers_[W1A03_primer_2,W1A10_primer_9]	CCCGCAATGGCTGACAACCGATCAACGTACCCACAAAGTCTCCTGTCTCCTCACATTACTGAACACGCAAGTGTCTCTGAGTTAGATAGAGACGTTCGTGAACCATTTCGTGCGAAGCGATACGGAAACCATGCGGCAATCC
loc_2:75747159-75820879_gene_104_pb_41_pos_37336_strand_-_readouts_[NDB_376_c,NDB_487_c,NDB_371_c]_primers_[W1A03_primer_2,W1A10_primer_9]	CCCGCAATGGCTGACAACCGATCAACGTACCCACAAAGTCTAGTTTTAGGACCAGGAGTCAAATAGAACTGAATTAGAACCTTAGATAGAGACGTTCGTGAACCATTTCGTGCGAAGCGATACGGAAACCATGCGGCAATCC
loc_2:75747159-75820879_gene_104_pb_42_pos_37434_strand_+_readouts_[NDB_376_c,NDB_487_c,NDB_371_c]_primers_[W1A03_primer_2,W1A10_primer_9]	CCCGCAATGGCTGACAACCGATCAACGTACCCACAAAGTCTGTTGTTGAAGTGGGGGTCTTTCTCAATAGCCCACATTGACCTAGATAGAGACGTTCGTGAACCATTTCGTGCGAAGCGATACGGAAACCATGCGGCAATCC
loc_2:75747159-75820879_gene_104_pb_43_pos_37494_strand_+_readouts_[NDB_376_c,NDB_487_c,NDB_371_c]_primers_[W1A03_primer_2,W1A10_primer_9]	CCCGCAATGGCTGACAACCGATCAACGTACCCACAAAGTCGCAATCCTCCTGATACCCAAGTAGCTGAGTCTACATGTCTGGTAGATAGAGACGTTCGTGAACCATTTCGTGCGAAGCGATACGGAAACCATGCGGCAATCC
loc_2:75747159-75820879_gene_104_pb_44_pos_37559_strand_+_readouts_[NDB_376_c,NDB_487_c,NDB_371_c]_primers_[W1A03_primer_2,W1A10_primer_9]	CCCGCAATGGCTGACAACCGATCAACGTACCCACAAAGTCATTTTCATCATCTGAAACTAAGACCTGCCAAAGTGGGGGGGGTAGATAGAGACGTTCGTGAACCATTTCGTGCGAAGCGATACGGAAACCATGCGGCAATCC
loc_2:75747159-75820879_gene_104_pb_45_pos_37605_strand_-_readouts_[NDB_376_c,NDB_487_c,NDB_371_c]_primers_[W1A03_primer_2,W1A10_primer_9]	CCCGCAATGGCTGACAACCGATCAACGTACCCACAAAGTCAATCCAGTACCGCGCATGCAAGTCTCGAAATCTCAGGAAAACTAGATAGAGACGTTCGTGAACCATTTCGTGCGAAGCGATACGGAAACCATGCGGCAATCC
loc_2:75747159-75820879_gene_104_pb_46_pos_37662_strand_+_readouts_[NDB_376_c,NDB_487_c,NDB_371_c]_primers_[W1A03_primer_2,W1A10_primer_9]	CCCGCAATGGCTGACAACCGATCAACGTACCCACAAAGTCTCTGGGGCCATCTCTGTTCTAATCCCCGGGCTTGGTCTTCTGTAGATAGAGACGTTCGTGAACCATTTCGTGCGAAGCGATACGGAAACCATGCGGCAATCC
loc_2:75747159-75820879_gene_104_pb_47_pos_37724_strand_-_readouts_[NDB_376_c,NDB_487_c,NDB_371_c]_primers_[W1A03_primer_2,W1A10_primer_9]	CCCGCAATGGCTGACAACCGATCAACGTACCCACAAAGTCAGCATTGAAAAACATCGGTGTAAACCAACACCTATTCTGAAATAGATAGAGACGTTCGTGAACCATTTCGTGCGAAGCGATACGGAAACCATGCGGCAATCC
loc_2:75747159-75820879_gene_104_pb_48_pos_37949_strand_+_readouts_[NDB_376_c,NDB_487_c,NDB_371_c]_primers_[W1A03_primer_2,W1A10_primer_9]	CCCGCAATGGCTGACAACCGATCAACGTACCCACAAAGTCAGAGCTAGTCCCAGGATAAATAGTGTTTCCCTATCTTTTTTTTAGATAGAGACGTTCGTGAACCATTTCGTGCGAAGCGATACGGAAACCATGCGGCAATCC
loc_2:75747159-75820879_gene_104_pb_49_pos_38445_strand_+_readouts_[NDB_376_c,NDB_487_c,NDB_371_c]_primers_[W1A03_primer_2,W1A10_primer_9]	CCCGCAATGGCTGACAACCGATCAACGTACCCACAAAGTCTTGTGTGTGACATAGTCTGAATTTGCCAGGTTTGTGAACATATAGATAGAGACGTTCGTGAACCATTTCGTGCGAAGCGATACGGAAACCATGCGGCAATCC
loc_2:75747159-75820879_gene_104_pb_50_pos_38514_strand_+_readouts_[NDB_376_c,NDB_487_c,NDB_371_c]_primers_[W1A03_primer_2,W1A10_primer_9]	CCCGCAATGGCTGACAACCGATCAACGTACCCACAAAGTCCAGCATACCATGAGTTAATTTATGGTGATGGAGAACCTTTCTTAGATAGAGACGTTCGTGAACCATTTCGTGCGAAGCGATACGGAAACCATGCGGCAATCC
loc_2:75747159-75820879_gene_104_pb_51_pos_38615_strand_-_readouts_[NDB_376_c,NDB_487_c,NDB_371_c]_primers_[W1A03_primer_2,W1A10_primer_9]	CCCGCAATGGCTGACAACCGATCAACGTACCCACAAAGTCTCCAGTTTCTATATTCACACCTAATTCACTTCCAAACCTACTTAGATAGAGACGTTCGTGAACCATTTCGTGCGAAGCGATACGGAAACCATGCGGCAATCC
loc_2:75747159-75820879_gene_104_pb_52_pos_38769_strand_+_readouts_[NDB_376_c,NDB_487_c,NDB_371_c]_primers_[W1A03_primer_2,W1A10_primer_9]	CCCGCAATGGCTGACAACCGATCAACGTACCCACAAAGTCTCTTCCCCTGGTCCCTCCCCGTACAGTACACCTCCCACTTCTTAGATAGAGACGTTCGTGAACCATTTCGTGCGAAGCGATACGGAAACCATGCGGCAATCC
loc_2:75747159-75820879_gene_104_pb_53_pos_38825_strand_+_readouts_[NDB_376_c,NDB_487_c,NDB_371_c]_primers_[W1A03_primer_2,W1A10_primer_9]	CCCGCAATGGCTGACAACCGATCAACGTACCCACAAAGTCTCTGGCTTTCCTTTTGAAAGGCCAGGCTCCCATGGCTATCAATAGATAGAGACGTTCGTGAACCATTTCGTGCGAAGCGATACGGAAACCATGCGGCAATCC
loc_2:75747159-75820879_gene_104_pb_54_pos_38921_strand_+_readouts_[NDB_376_c,NDB_487_c,NDB_371_c]_primers_[W1A03_primer_2,W1A10_primer_9]	CCCGCAATGGCTGACAACCGATCAACGTACCCACAAAGTCAAGGACAGATGGAGAGCGAAAAATCTTGGCCAACCATGGGATTAGATAGAGACGTTCGTGAACCATTTCGTGCGAAGCGATACGGAAACCATGCGGCAATCC
loc_2:75747159-75820879_gene_104_pb_55_pos_39001_strand_+_readouts_[NDB_376_c,NDB_487_c,NDB_371_c]_primers_[W1A03_primer_2,W1A10_primer_9]	CCCGCAATGGCTGACAACCGATCAACGTACCCACAAAGTCCTCTCTTTTTGATCTAGCTAACTACAAAGGCTCCTCCAGTTTTAGATAGAGACGTTCGTGAACCATTTCGTGCGAAGCGATACGGAAACCATGCGGCAATCC
loc_2:75747159-75820879_gene_104_pb_56_pos_39064_strand_+_readouts_[NDB_376_c,NDB_487_c,NDB_371_c]_primers_[W1A03_primer_2,W1A10_primer_9]	CCCGCAATGGCTGACAACCGATCAACGTACCCACAAAGTCCTGGGGGCAGACACAAGATGTACATTCTTAGTAAACAAAGCCTAGATAGAGACGTTCGTGAACCATTTCGTGCGAAGCGATACGGAAACCATGCGGCAATCC
loc_2:75747159-75820879_gene_104_pb_57_pos_39129_strand_+_readouts_[NDB_376_c,NDB_487_c,NDB_371_c]_primers_[W1A03_primer_2,W1A10_primer_9]	CCCGCAATGGCTGACAACCGATCAACGTACCCACAAAGTCGGCACTGTAGCACCAGTGCACTATCGTCTGTCCTTCAATTTATAGATAGAGACGTTCGTGAACCATTTCGTGCGAAGCGATACGGAAACCATGCGGCAATCC
loc_2:75747159-75820879_gene_104_pb_58_pos_39239_strand_+_readouts_[NDB_376_c,NDB_487_c,NDB_371_c]_primers_[W1A03_primer_2,W1A10_primer_9]	CCCGCAATGGCTGACAACCGATCAACGTACCCACAAAGTCTTTAGTAACAGCATCTGGTTAAATCTAGGAAGAATTCAGCCGTAGATAGAGACGTTCGTGAACCATTTCGTGCGAAGCGATACGGAAACCATGCGGCAATCC
loc_2:75747159-75820879_gene_104_pb_59_pos_39284_strand_-_readouts_[NDB_376_c,NDB_487_c,NDB_371_c]_primers_[W1A03_primer_2,W1A10_primer_9]	CCCGCAATGGCTGACAACCGATCAACGTACCCACAAAGTCGCAAATGGCTCCGGGATTCTGATTTTCCCTAGTCAGTAAGTCTAGATAGAGACGTTCGTGAACCATTTCGTGCGAAGCGATACGGAAACCATGCGGCAATCC
loc_2:75747159-75820879_gene_104_pb_60_pos_39328_strand_+_readouts_[NDB_376_c,NDB_487_c,NDB_371_c]_primers_[W1A03_primer_2,W1A10_primer_9]	CCCGCAATGGCTGACAACCGATCAACGTACCCACAAAGTCTGTAAATGGTGTCTCATGATTTTGAAAGGGCATCAGGAGGGGTAGATAGAGACGTTCGTGAACCATTTCGTGCGAAGCGATACGGAAACCATGCGGCAATCC
loc_2:75747159-75820879_gene_104_pb_61_pos_39389_strand_-_readouts_[NDB_376_c,NDB_487_c,NDB_371_c]_primers_[W1A03_primer_2,W1A10_primer_9]	CCCGCAATGGCTGACAACCGATCAACGTACCCACAAAGTCTGACTTCATTGTTAGGGAAGTCGGGATTGGTCCAATCTATATTAGATAGAGACGTTCGTGAACCATTTCGTGCGAAGCGATACGGAAACCATGCGGCAATCC
loc_2:75747159-75820879_gene_104_pb_62_pos_39444_strand_-_readouts_[NDB_376_c,NDB_487_c,NDB_371_c]_primers_[W1A03_primer_2,W1A10_primer_9]	CCCGCAATGGCTGACAACCGATCAACGTACCCACAAAGTCCCCTTGAGTAATATTATAGTTGTCTTCACATGGAGTTTGCACTAGATAGAGACGTTCGTGAACCATTTCGTGCGAAGCGATACGGAAACCATGCGGCAATCC
loc_2:75747159-75820879_gene_104_pb_63_pos_39502_strand_+_readouts_[NDB_376_c,NDB_487_c,NDB_371_c]_primers_[W1A03_primer_2,W1A10_primer_9]	CCCGCAATGGCTGACAACCGATCAACGTACCCACAAAGTCAATTGAGATATACCATGTTCTTGGATACAAAGGTTCAGTGCTTAGATAGAGACGTTCGTGAACCATTTCGTGCGAAGCGATACGGAAACCATGCGGCAATCC
loc_2:75747159-75820879_gene_104_pb_64_pos_39667_strand_+_readouts_[NDB_376_c,NDB_487_c,NDB_371_c]_primers_[W1A03_primer_2,W1A10_primer_9]	CCCGCAATGGCTGACAACCGATCAACGTACCCACAAAGTCAACTTTTTGAAGGGGAAGAGAATTTGAACCACTGGTTTTTTGTAGATAGAGACGTTCGTGAACCATTTCGTGCGAAGCGATACGGAAACCATGCGGCAATCC
loc_2:75747159-75820879_gene_104_pb_65_pos_39736_strand_+_readouts_[NDB_376_c,NDB_487_c,NDB_371_c]_primers_[W1A03_primer_2,W1A10_primer_9]	CCCGCAATGGCTGACAACCGATCAACGTACCCACAAAGTCACAGTTGAACGTAAATATCTCTTTATAGGTCTCTGGGAATGGTAGATAGAGACGTTCGTGAACCATTTCGTGCGAAGCGATACGGAAACCATGCGGCAATCC
loc_2:75747159-75820879_gene_104_pb_66_pos_39802_strand_+_readouts_[NDB_376_c,NDB_487_c,NDB_371_c]_primers_[W1A03_primer_2,W1A10_primer_9]	CCCGCAATGGCTGACAACCGATCAACGTACCCACAAAGTCACATGCATGAAGACGTGAGTTTGTATACCCAGAGTATACATATAGATAGAGACGTTCGTGAACCATTTCGTGCGAAGCGATACGGAAACCATGCGGCAATCC
loc_2:75747159-75820879_gene_104_pb_67_pos_39857_strand_+_readouts_[NDB_376_c,NDB_487_c,NDB_371_c]_primers_[W1A03_primer_2,W1A10_primer_9]	CCCGCAATGGCTGACAACCGATCAACGTACCCACAAAGTCACTCTAGCACTGGGGGCAACGAGGCATGGAAAAGCAACAGCATAGATAGAGACGTTCGTGAACCATTTCGTGCGAAGCGATACGGAAACCATGCGGCAATCC
loc_2:75747159-75820879_gene_104_pb_68_pos_39932_strand_+_readouts_[NDB_376_c,NDB_487_c,NDB_371_c]_primers_[W1A03_primer_2,W1A10_primer_9]	CCCGCAATGGCTGACAACCGATCAACGTACCCACAAAGTCTGAAGCTAAGAGCTTTAGATTCATCGAGAAAAGCAGCAAGGTTAGATAGAGACGTTCGTGAACCATTTCGTGCGAAGCGATACGGAAACCATGCGGCAATCC
loc_2:75747159-75820879_gene_104_pb_69_pos_39993_strand_+_readouts_[NDB_376_c,NDB_487_c,NDB_371_c]_primers_[W1A03_primer_2,W1A10_primer_9]	CCCGCAATGGCTGACAACCGATCAACGTACCCACAAAGTCGCTCTGTAAAGAACATTCAGTCCCAAGAGCCTACATGATGGGTAGATAGAGACGTTCGTGAACCATTTCGTGCGAAGCGATACGGAAACCATGCGGCAATCC
loc_2:75747159-75820879_gene_104_pb_70_pos_40236_strand_-_readouts_[NDB_376_c,NDB_487_c,NDB_371_c]_primers_[W1A03_primer_2,W1A10_primer_9]	CCCGCAATGGCTGACAACCGATCAACGTACCCACAAAGTCGTGGCATATGTGCTCATCAATGTATGCATGAGTAACTGTGTGTAGATAGAGACGTTCGTGAACCATTTCGTGCGAAGCGATACGGAAACCATGCGGCAATCC
loc_2:75747159-75820879_gene_104_pb_71_pos_40310_strand_+_readouts_[NDB_376_c,NDB_487_c,NDB_371_c]_primers_[W1A03_primer_2,W1A10_primer_9]	CCCGCAATGGCTGACAACCGATCAACGTACCCACAAAGTCACACACAAAGTTGCTACAAAGTATTAGGCCAACAAAAGAAAATAGATAGAGACGTTCGTGAACCATTTCGTGCGAAGCGATACGGAAACCATGCGGCAATCC
loc_2:75747159-75820879_gene_104_pb_72_pos_40354_strand_-_readouts_[NDB_376_c,NDB_487_c,NDB_371_c]_primers_[W1A03_primer_2,W1A10_primer_9]	CCCGCAATGGCTGACAACCGATCAACGTACCCACAAAGTCAGTCTATCATGCTTGCTTTTCAAGCACGCTTTCAAGACTTGTTAGATAGAGACGTTCGTGAACCATTTCGTGCGAAGCGATACGGAAACCATGCGGCAATCC
loc_2:75747159-75820879_gene_104_pb_73_pos_40560_strand_+_readouts_[NDB_376_c,NDB_487_c,NDB_371_c]_primers_[W1A03_primer_2,W1A10_primer_9]	CCCGCAATGGCTGACAACCGATCAACGTACCCACAAAGTCCTGTGACATTGAACCCCGAGGAGTGGTACAAAGACGCCAGTCTAGATAGAGACGTTCGTGAACCATTTCGTGCGAAGCGATACGGAAACCATGCGGCAATCC
loc_2:75747159-75820879_gene_104_pb_74_pos_40614_strand_+_readouts_[NDB_376_c,NDB_487_c,NDB_371_c]_primers_[W1A03_primer_2,W1A10_primer_9]	CCCGCAATGGCTGACAACCGATCAACGTACCCACAAAGTCTACCTGCACTGATGATGAGGGGTCTAGTGGTGATAGTGTCAGTAGATAGAGACGTTCGTGAACCATTTCGTGCGAAGCGATACGGAAACCATGCGGCAATCC
loc_2:75747159-75820879_gene_104_pb_75_pos_40658_strand_-_readouts_[NDB_376_c,NDB_487_c,NDB_371_c]_primers_[W1A03_primer_2,W1A10_primer_9]	CCCGCAATGGCTGACAACCGATCAACGTACCCACAAAGTCCAGAACTCTGACAGGAAGAAGTTGCTACTTCAGGGGAAGTTTTAGATAGAGACGTTCGTGAACCATTTCGTGCGAAGCGATACGGAAACCATGCGGCAATCC
loc_2:75747159-75820879_gene_104_pb_76_pos_40719_strand_-_readouts_[NDB_376_c,NDB_487_c,NDB_371_c]_primers_[W1A03_primer_2,W1A10_primer_9]	CCCGCAATGGCTGACAACCGATCAACGTACCCACAAAGTCCAGAGTCAGCTGATAGCAGAAAGCTAAGAATCACTGATGCACTAGATAGAGACGTTCGTGAACCATTTCGTGCGAAGCGATACGGAAACCATGCGGCAATCC
loc_2:75747159-75820879_gene_104_pb_77_pos_40795_strand_-_readouts_[NDB_376_c,NDB_487_c,NDB_371_c]_primers_[W1A03_primer_2,W1A10_primer_9]	CCCGCAATGGCTGACAACCGATCAACGTACCCACAAAGTCGGACTTTTTGAAAAATACCAAGTAGGGCACAGCATCCCTGAGTAGATAGAGACGTTCGTGAACCATTTCGTGCGAAGCGATACGGAAACCATGCGGCAATCC
loc_2:75747159-75820879_gene_104_pb_78_pos_40886_strand_+_readouts_[NDB_376_c,NDB_487_c,NDB_371_c]_primers_[W1A03_primer_2,W1A10_primer_9]	CCCGCAATGGCTGACAACCGATCAACGTACCCACAAAGTCCCTGACACATCCAAAAGCTGGTAACCGGGGCATTGTTATTGATAGATAGAGACGTTCGTGAACCATTTCGTGCGAAGCGATACGGAAACCATGCGGCAATCC
loc_2:75747159-75820879_gene_104_pb_79_pos_40946_strand_+_readouts_[NDB_376_c,NDB_487_c,NDB_371_c]_primers_[W1A03_primer_2,W1A10_primer_9]	CCCGCAATGGCTGACAACCGATCAACGTACCCACAAAGTCCCAGGAGGCTCTGATCATGCAGACTCAGTATTTCCAAAAAAATAGATAGAGACGTTCGTGAACCATTTCGTGCGAAGCGATACGGAAACCATGCGGCAATCC
loc_2:75747159-75820879_gene_104_pb_80_pos_41012_strand_-_readouts_[NDB_376_c,NDB_487_c,NDB_371_c]_primers_[W1A03_primer_2,W1A10_primer_9]	CCCGCAATGGCTGACAACCGATCAACGTACCCACAAAGTCGCTACTAAAGGCATGGGATTTCAGAGTTCTATCTCTGATATTTAGATAGAGACGTTCGTGAACCATTTCGTGCGAAGCGATACGGAAACCATGCGGCAATCC
loc_2:75747159-75820879_gene_104_pb_81_pos_41058_strand_+_readouts_[NDB_376_c,NDB_487_c,NDB_371_c]_primers_[W1A03_primer_2,W1A10_primer_9]	CCCGCAATGGCTGACAACCGATCAACGTACCCACAAAGTCTGGTTAATAAAATGAACGCCTCTGCACATTAGAGCCAAGGTGTAGATAGAGACGTTCGTGAACCATTTCGTGCGAAGCGATACGGAAACCATGCGGCAATCC
loc_2:75747159-75820879_gene_104_pb_82_pos_41119_strand_-_readouts_[NDB_376_c,NDB_487_c,NDB_371_c]_primers_[W1A03_primer_2,W1A10_primer_9]	CCCGCAATGGCTGACAACCGATCAACGTACCCACAAAGTCTCTGGAATCCTCTAAGCCACCCTTCACATTGCCCTGTGGCAATAGATAGAGACGTTCGTGAACCATTTCGTGCGAAGCGATACGGAAACCATGCGGCAATCC
loc_2:75747159-75820879_gene_104_pb_83_pos_41168_strand_+_readouts_[NDB_376_c,NDB_487_c,NDB_371_c]_primers_[W1A03_primer_2,W1A10_primer_9]	CCCGCAATGGCTGACAACCGATCAACGTACCCACAAAGTCGCTGTGTACTTCCATCGAAAGGCTGAGCAGTGAGACTCTCTATAGATAGAGACGTTCGTGAACCATTTCGTGCGAAGCGATACGGAAACCATGCGGCAATCC
loc_2:75747159-75820879_gene_104_pb_84_pos_41219_strand_+_readouts_[NDB_376_c,NDB_487_c,NDB_371_c]_primers_[W1A03_primer_2,W1A10_primer_9]	CCCGCAATGGCTGACAACCGATCAACGTACCCACAAAGTCTCTAGAATGTTCACCGAAACCCCGAGTATGAGTGTGTAAGGGTAGATAGAGACGTTCGTGAACCATTTCGTGCGAAGCGATACGGAAACCATGCGGCAATCC
loc_2:75747159-75820879_gene_104_pb_85_pos_41281_strand_+_readouts_[NDB_376_c,NDB_487_c,NDB_371_c]_primers_[W1A03_primer_2,W1A10_primer_9]	CCCGCAATGGCTGACAACCGATCAACGTACCCACAAAGTCGGAGACAGGGAGAACAATACAGGATCTTACTGACTGCTAACTTAGATAGAGACGTTCGTGAACCATTTCGTGCGAAGCGATACGGAAACCATGCGGCAATCC
loc_2:75747159-75820879_gene_104_pb_86_pos_41334_strand_-_readouts_[NDB_376_c,NDB_487_c,NDB_371_c]_primers_[W1A03_primer_2,W1A10_primer_9]	CCCGCAATGGCTGACAACCGATCAACGTACCCACAAAGTCACATCAAATAATGCTCATATAAGAGCCAGAGTAAGAGGGTAGTAGATAGAGACGTTCGTGAACCATTTCGTGCGAAGCGATACGGAAACCATGCGGCAATCC
loc_2:75747159-75820879_gene_104_pb_87_pos_41431_strand_+_readouts_[NDB_376_c,NDB_487_c,NDB_371_c]_primers_[W1A03_primer_2,W1A10_primer_9]	CCCGCAATGGCTGACAACCGATCAACGTACCCACAAAGTCGGAGGAGCTTAAGGAGCCCAGATGTCCAATTCTTAGTTTCTTTAGATAGAGACGTTCGTGAACCATTTCGTGCGAAGCGATACGGAAACCATGCGGCAATCC
loc_2:75747159-75820879_gene_104_pb_88_pos_41500_strand_-_readouts_[NDB_376_c,NDB_487_c,NDB_371_c]_primers_[W1A03_primer_2,W1A10_primer_9]	CCCGCAATGGCTGACAACCGATCAACGTACCCACAAAGTCCCAAAGGTAACCTCCTCAAACTGGGGGTTTCCAAAAGCACTGTAGATAGAGACGTTCGTGAACCATTTCGTGCGAAGCGATACGGAAACCATGCGGCAATCC
loc_2:75747159-75820879_gene_104_pb_89_pos_41579_strand_+_readouts_[NDB_376_c,NDB_487_c,NDB_371_c]_primers_[W1A03_primer_2,W1A10_primer_9]	CCCGCAATGGCTGACAACCGATCAACGTACCCACAAAGTCGTCTCTAGATCTATAATTAGGGTCAAACCCTAGCCTGATCTATAGATAGAGACGTTCGTGAACCATTTCGTGCGAAGCGATACGGAAACCATGCGGCAATCC
loc_2:75747159-75820879_gene_104_pb_90_pos_41660_strand_+_readouts_[NDB_376_c,NDB_487_c,NDB_371_c]_primers_[W1A03_primer_2,W1A10_primer_9]	CCCGCAATGGCTGACAACCGATCAACGTACCCACAAAGTCAATGTCTGTCTAGTCTGCCCAGGGCGATGCTTCAGTCCCCAGTAGATAGAGACGTTCGTGAACCATTTCGTGCGAAGCGATACGGAAACCATGCGGCAATCC
loc_2:75747159-75820879_gene_104_pb_91_pos_41980_strand_+_readouts_[NDB_376_c,NDB_487_c,NDB_371_c]_primers_[W1A03_primer_2,W1A10_primer_9]	CCCGCAATGGCTGACAACCGATCAACGTACCCACAAAGTCGACTTGTGGGGCATGGCCTAGTATAGCTGCTAAATGAACGTATAGATAGAGACGTTCGTGAACCATTTCGTGCGAAGCGATACGGAAACCATGCGGCAATCC
loc_2:75747159-75820879_gene_104_pb_92_pos_42035_strand_+_readouts_[NDB_376_c,NDB_487_c,NDB_371_c]_primers_[W1A03_primer_2,W1A10_primer_9]	CCCGCAATGGCTGACAACCGATCAACGTACCCACAAAGTCTTGAGACTGGGTTGAACATGAGAGGCTGGGAATGATCCTCTTTAGATAGAGACGTTCGTGAACCATTTCGTGCGAAGCGATACGGAAACCATGCGGCAATCC
loc_2:75747159-75820879_gene_104_pb_93_pos_42086_strand_+_readouts_[NDB_376_c,NDB_487_c,NDB_371_c]_primers_[W1A03_primer_2,W1A10_primer_9]	CCCGCAATGGCTGACAACCGATCAACGTACCCACAAAGTCTAGAAGCTGATGGACTTCAGGACCAGGGTGATTCACAAACACTAGATAGAGACGTTCGTGAACCATTTCGTGCGAAGCGATACGGAAACCATGCGGCAATCC
loc_2:75747159-75820879_gene_104_pb_94_pos_42144_strand_-_readouts_[NDB_376_c,NDB_487_c,NDB_371_c]_primers_[W1A03_primer_2,W1A10_primer_9]	CCCGCAATGGCTGACAACCGATCAACGTACCCACAAAGTCGAGCAACTCCTGAGAACACCCGTTTGTCTCTCCCTGTGGAATTAGATAGAGACGTTCGTGAACCATTTCGTGCGAAGCGATACGGAAACCATGCGGCAATCC
loc_2:75747159-75820879_gene_104_pb_95_pos_42189_strand_+_readouts_[NDB_376_c,NDB_487_c,NDB_371_c]_primers_[W1A03_primer_2,W1A10_primer_9]	CCCGCAATGGCTGACAACCGATCAACGTACCCACAAAGTCATGCGGTATATTTACTTTGGAAAGTGTGATTCTCAATCCCTCTAGATAGAGACGTTCGTGAACCATTTCGTGCGAAGCGATACGGAAACCATGCGGCAATCC
loc_2:75747159-75820879_gene_104_pb_96_pos_42352_strand_+_readouts_[NDB_376_c,NDB_487_c,NDB_371_c]_primers_[W1A03_primer_2,W1A10_primer_9]	CCCGCAATGGCTGACAACCGATCAACGTACCCACAAAGTCCTTGAGATTCATTTGCAAACTGAGTGTGAGCCTCACTCTCCTTAGATAGAGACGTTCGTGAACCATTTCGTGCGAAGCGATACGGAAACCATGCGGCAATCC
loc_2:75747159-75820879_gene_104_pb_97_pos_42407_strand_+_readouts_[NDB_376_c,NDB_487_c,NDB_371_c]_primers_[W1A03_primer_2,W1A10_primer_9]	CCCGCAATGGCTGACAACCGATCAACGTACCCACAAAGTCTTGATGTAACTTACCAATGCCTCTGTAACAGCGAAGACAGGTTAGATAGAGACGTTCGTGAACCATTTCGTGCGAAGCGATACGGAAACCATGCGGCAATCC
loc_2:75747159-75820879_gene_104_pb_98_pos_42462_strand_+_readouts_[NDB_376_c,NDB_487_c,NDB_371_c]_primers_[W1A03_primer_2,W1A10_primer_9]	CCCGCAATGGCTGACAACCGATCAACGTACCCACAAAGTCGCATTTCTGCACATGGGCAAACTGGCATTTAGATCCCCAGTATAGATAGAGACGTTCGTGAACCATTTCGTGCGAAGCGATACGGAAACCATGCGGCAATCC
loc_2:75747159-75820879_gene_104_pb_99_pos_42522_strand_+_readouts_[NDB_376_c,NDB_487_c,NDB_371_c]_primers_[W1A03_primer_2,W1A10_primer_9]	CCCGCAATGGCTGACAACCGATCAACGTACCCACAAAGTCAGCATGGTGGCCAGCCGTTAGTCTTACTCTTAAGACGGGGAGTAGATAGAGACGTTCGTGAACCATTTCGTGCGAAGCGATACGGAAACCATGCGGCAATCC
loc_2:75747159-75820879_gene_104_pb_100_pos_42588_strand_+_readouts_[NDB_376_c,NDB_487_c,NDB_371_c]_primers_[W1A03_primer_2,W1A10_primer_9]	CCCGCAATGGCTGACAACCGATCAACGTACCCACAAAGTCGCTAGCTTGCTGAACTGCCAGTCTCTAGTGGGAAACCTTGCCTAGATAGAGACGTTCGTGAACCATTTCGTGCGAAGCGATACGGAAACCATGCGGCAATCC
loc_2:75747159-75820879_gene_104_pb_101_pos_42663_strand_+_readouts_[NDB_376_c,NDB_487_c,NDB_371_c]_primers_[W1A03_primer_2,W1A10_primer_9]	CCCGCAATGGCTGACAACCGATCAACGTACCCACAAAGTCCACTTGACATCAACCCCTGGTCTACCTAGGCACCTGTACACATAGATAGAGACGTTCGTGAACCATTTCGTGCGAAGCGATACGGAAACCATGCGGCAATCC
loc_2:75747159-75820879_gene_104_pb_102_pos_42740_strand_-_readouts_[NDB_376_c,NDB_487_c,NDB_371_c]_primers_[W1A03_primer_2,W1A10_primer_9]	CCCGCAATGGCTGACAACCGATCAACGTACCCACAAAGTCAATTTTTCCACTACTATCAAAATTTTTCCCTTGTGGGGTGTGTAGATAGAGACGTTCGTGAACCATTTCGTGCGAAGCGATACGGAAACCATGCGGCAATCC
loc_2:75747159-75820879_gene_104_pb_103_pos_42911_strand_-_readouts_[NDB_376_c,NDB_487_c,NDB_371_c]_primers_[W1A03_primer_2,W1A10_primer_9]	CCCGCAATGGCTGACAACCGATCAACGTACCCACAAAGTCACTTACAAGCAAGCTTTTTAATCCCTCCTTAGGATTCATGGGTAGATAGAGACGTTCGTGAACCATTTCGTGCGAAGCGATACGGAAACCATGCGGCAATCC
loc_2:75747159-75820879_gene_104_pb_104_pos_42963_strand_-_readouts_[NDB_376_c,NDB_487_c,NDB_371_c]_primers_[W1A03_primer_2,W1A10_primer_9]	CCCGCAATGGCTGACAACCGATCAACGTACCCACAAAGTCCGCCCGTGTCCGCCCCTGATTGCCCCCTCAGGTCCAATTACATAGATAGAGACGTTCGTGAACCATTTCGTGCGAAGCGATACGGAAACCATGCGGCAATCC
loc_2:75747159-75820879_gene_104_pb_105_pos_43012_strand_+_readouts_[NDB_376_c,NDB_487_c,NDB_371_c]_primers_[W1A03_primer_2,W1A10_primer_9]	CCCGCAATGGCTGACAACCGATCAACGTACCCACAAAGTCCCCCTGTCAAGTTGACCGGCTGGTCCTGCATGTCAGCATCTCTAGATAGAGACGTTCGTGAACCATTTCGTGCGAAGCGATACGGAAACCATGCGGCAATCC
loc_2:75747159-75820879_gene_104_pb_106_pos_43058_strand_+_readouts_[NDB_376_c,NDB_487_c,NDB_371_c]_primers_[W1A03_primer_2,W1A10_primer_9]	CCCGCAATGGCTGACAACCGATCAACGTACCCACAAAGTCTGCTGCAGCTGTACACGGAATACCCTCATGAAGTGGAAAACCTAGATAGAGACGTTCGTGAACCATTTCGTGCGAAGCGATACGGAAACCATGCGGCAATCC
loc_2:75747159-75820879_gene_104_pb_107_pos_43103_strand_-_readouts_[NDB_376_c,NDB_487_c,NDB_371_c]_primers_[W1A03_primer_2,W1A10_primer_9]	CCCGCAATGGCTGACAACCGATCAACGTACCCACAAAGTCGAAAGTCAACCACAGGCGCTGATCCGAAGAACTGCTGGCACTTAGATAGAGACGTTCGTGAACCATTTCGTGCGAAGCGATACGGAAACCATGCGGCAATCC
loc_2:75747159-75820879_gene_104_pb_108_pos_43158_strand_+_readouts_[NDB_376_c,NDB_487_c,NDB_371_c]_primers_[W1A03_primer_2,W1A10_primer_9]	CCCGCAATGGCTGACAACCGATCAACGTACCCACAAAGTCAAGGTCTCAGACGTCTTACTGGCCCGTGTCAGGTGCCTGTCGTAGATAGAGACGTTCGTGAACCATTTCGTGCGAAGCGATACGGAAACCATGCGGCAATCC
loc_2:75747159-75820879_gene_104_pb_109_pos_43202_strand_+_readouts_[NDB_376_c,NDB_487_c,NDB_371_c]_primers_[W1A03_primer_2,W1A10_primer_9]	CCCGCAATGGCTGACAACCGATCAACGTACCCACAAAGTCCTTGATCTCTGAGTGTGGTCCGGGAAGTAAGAGCATATGTACTAGATAGAGACGTTCGTGAACCATTTCGTGCGAAGCGATACGGAAACCATGCGGCAATCC
loc_2:75747159-75820879_gene_104_pb_110_pos_43304_strand_+_readouts_[NDB_376_c,NDB_487_c,NDB_371_c]_primers_[W1A03_primer_2,W1A10_primer_9]	CCCGCAATGGCTGACAACCGATCAACGTACCCACAAAGTCAGAGCTTTGGAGGCCGGTAATAGCACAGATGACTCTAATTATTAGATAGAGACGTTCGTGAACCATTTCGTGCGAAGCGATACGGAAACCATGCGGCAATCC
loc_2:75747159-75820879_gene_104_pb_111_pos_43410_strand_+_readouts_[NDB_376_c,NDB_487_c,NDB_371_c]_primers_[W1A03_primer_2,W1A10_primer_9]	CCCGCAATGGCTGACAACCGATCAACGTACCCACAAAGTCACTGTAATTTCTAACTGATCGGGACCCACTCACCCTGCAGCTTAGATAGAGACGTTCGTGAACCATTTCGTGCGAAGCGATACGGAAACCATGCGGCAATCC
loc_2:75747159-75820879_gene_104_pb_112_pos_43454_strand_+_readouts_[NDB_376_c,NDB_487_c,NDB_371_c]_primers_[W1A03_primer_2,W1A10_primer_9]	CCCGCAATGGCTGACAACCGATCAACGTACCCACAAAGTCCTCCCCCCATCACGGGTTCTTTTTAGGTCTGTTTACACTACATAGATAGAGACGTTCGTGAACCATTTCGTGCGAAGCGATACGGAAACCATGCGGCAATCC
loc_2:75747159-75820879_gene_104_pb_113_pos_43624_strand_+_readouts_[NDB_376_c,NDB_487_c,NDB_371_c]_primers_[W1A03_primer_2,W1A10_primer_9]	CCCGCAATGGCTGACAACCGATCAACGTACCCACAAAGTCTGGCTGGGGCTTCCAGAATCATAGGGTAATTATGTGTTATTATAGATAGAGACGTTCGTGAACCATTTCGTGCGAAGCGATACGGAAACCATGCGGCAATCC
loc_2:75747159-75820879_gene_104_pb_114_pos_43668_strand_+_readouts_[NDB_376_c,NDB_487_c,NDB_371_c]_primers_[W1A03_primer_2,W1A10_primer_9]	CCCGCAATGGCTGACAACCGATCAACGTACCCACAAAGTCAAGGCCATGTAGACACAGACTGTAGCTGGGTAGCATTAGGAGTAGATAGAGACGTTCGTGAACCATTTCGTGCGAAGCGATACGGAAACCATGCGGCAATCC
loc_2:75747159-75820879_gene_104_pb_115_pos_43755_strand_+_readouts_[NDB_376_c,NDB_487_c,NDB_371_c]_primers_[W1A03_primer_2,W1A10_primer_9]	CCCGCAATGGCTGACAACCGATCAACGTACCCACAAAGTCGGAGTCAGAAGTGAATCTACAGACCTTAGGCTTCTTTGCCTTTAGATAGAGACGTTCGTGAACCATTTCGTGCGAAGCGATACGGAAACCATGCGGCAATCC
loc_2:75747159-75820879_gene_104_pb_116_pos_43838_strand_+_readouts_[NDB_376_c,NDB_487_c,NDB_371_c]_primers_[W1A03_primer_2,W1A10_primer_9]	CCCGCAATGGCTGACAACCGATCAACGTACCCACAAAGTCGGTGAAACAGTTTTCCGTGGGCTGATGATCCCACAGCTACCCTAGATAGAGACGTTCGTGAACCATTTCGTGCGAAGCGATACGGAAACCATGCGGCAATCC
loc_2:75747159-75820879_gene_104_pb_117_pos_43911_strand_+_readouts_[NDB_376_c,NDB_487_c,NDB_371_c]_primers_[W1A03_primer_2,W1A10_primer_9]	CCCGCAATGGCTGACAACCGATCAACGTACCCACAAAGTCGGCACAGCAGAAGGCTATCCATTCTGGTTGACGCCAGACAGTTAGATAGAGACGTTCGTGAACCATTTCGTGCGAAGCGATACGGAAACCATGCGGCAATCC
loc_2:75747159-75820879_gene_104_pb_118_pos_43974_strand_+_readouts_[NDB_376_c,NDB_487_c,NDB_371_c]_primers_[W1A03_primer_2,W1A10_primer_9]	CCCGCAATGGCTGACAACCGATCAACGTACCCACAAAGTCAGGGATATTAAAACACGCTAATTTGACTGTATATGCCTCCCATAGATAGAGACGTTCGTGAACCATTTCGTGCGAAGCGATACGGAAACCATGCGGCAATCC
loc_2:75747159-75820879_gene_104_pb_119_pos_44070_strand_+_readouts_[NDB_376_c,NDB_487_c,NDB_371_c]_primers_[W1A03_primer_2,W1A10_primer_9]	CCCGCAATGGCTGACAACCGATCAACGTACCCACAAAGTCCACACATATCCTCCCTAATCCCCCAAATACCTCAAATTATGCTAGATAGAGACGTTCGTGAACCATTTCGTGCGAAGCGATACGGAAACCATGCGGCAATCC
loc_2:75747159-75820879_gene_104_pb_120_pos_44782_strand_+_readouts_[NDB_376_c,NDB_487_c,NDB_371_c]_primers_[W1A03_primer_2,W1A10_primer_9]	CCCGCAATGGCTGACAACCGATCAACGTACCCACAAAGTCTAGGCATTGTAGTCCTGTACCGGTCACGTTATAAATGGGCAGTAGATAGAGACGTTCGTGAACCATTTCGTGCGAAGCGATACGGAAACCATGCGGCAATCC
loc_2:77013944-77091549_gene_105_pb_1_pos_38342_strand_+_readouts_[NDB_526_c,NDB_592_c,NDB_368_c]_primers_[W1A03_primer_2,W1A10_primer_9]	CCCGCAATGGCTGACAACCGAAACTGTACGACCAGCAAGTGATGACTAAAATGTCCAATAAGGGTCTTAGTAGAAAGTTGGGGGAGAATCCGATAACGTAACACTAGGCACTTCAGCGTCAGCGGAAACCATGCGGCAATCC
loc_2:77013944-77091549_gene_105_pb_2_pos_38480_strand_+_readouts_[NDB_526_c,NDB_592_c,NDB_368_c]_primers_[W1A03_primer_2,W1A10_primer_9]	CCCGCAATGGCTGACAACCGAAACTGTACGACCAGCAAGTTGTCTGTAATTCAGCTGTCTGTGATCCAAGTGATTTGACATCGGAGAATCCGATAACGTAACACTAGGCACTTCAGCGTCAGCGGAAACCATGCGGCAATCC
loc_2:77013944-77091549_gene_105_pb_3_pos_38586_strand_-_readouts_[NDB_526_c,NDB_592_c,NDB_368_c]_primers_[W1A03_primer_2,W1A10_primer_9]	CCCGCAATGGCTGACAACCGAAACTGTACGACCAGCAAGTTTTTAAAGCATGGCAGTTTGAGTACTGTCCCAACTTTAAAAAGGAGAATCCGATAACGTAACACTAGGCACTTCAGCGTCAGCGGAAACCATGCGGCAATCC
loc_2:77013944-77091549_gene_105_pb_4_pos_38643_strand_+_readouts_[NDB_526_c,NDB_592_c,NDB_368_c]_primers_[W1A03_primer_2,W1A10_primer_9]	CCCGCAATGGCTGACAACCGAAACTGTACGACCAGCAAGTAAATATCACCATACCATTCCAAAGGTTTATATAATGAAGGGCGGAGAATCCGATAACGTAACACTAGGCACTTCAGCGTCAGCGGAAACCATGCGGCAATCC
loc_2:77013944-77091549_gene_105_pb_5_pos_38745_strand_+_readouts_[NDB_526_c,NDB_592_c,NDB_368_c]_primers_[W1A03_primer_2,W1A10_primer_9]	CCCGCAATGGCTGACAACCGAAACTGTACGACCAGCAAGTGACGATCACTGATCACGGCTTGGTAGGACTATATCACTTCCCGGAGAATCCGATAACGTAACACTAGGCACTTCAGCGTCAGCGGAAACCATGCGGCAATCC
loc_2:77013944-77091549_gene_105_pb_6_pos_38800_strand_+_readouts_[NDB_526_c,NDB_592_c,NDB_368_c]_primers_[W1A03_primer_2,W1A10_primer_9]	CCCGCAATGGCTGACAACCGAAACTGTACGACCAGCAAGTAACATATGTGAATATACTTCAGTAAGCTGGGAAGTAGAAGGAGGAGAATCCGATAACGTAACACTAGGCACTTCAGCGTCAGCGGAAACCATGCGGCAATCC
loc_2:77013944-77091549_gene_105_pb_7_pos_38858_strand_+_readouts_[NDB_526_c,NDB_592_c,NDB_368_c]_primers_[W1A03_primer_2,W1A10_primer_9]	CCCGCAATGGCTGACAACCGAAACTGTACGACCAGCAAGTCTCAATGGTCTTATTGTCTCCTGAAGTATCTCAAGTCCAAAGGGAGAATCCGATAACGTAACACTAGGCACTTCAGCGTCAGCGGAAACCATGCGGCAATCC
loc_2:77013944-77091549_gene_105_pb_8_pos_38931_strand_+_readouts_[NDB_526_c,NDB_592_c,NDB_368_c]_primers_[W1A03_primer_2,W1A10_primer_9]	CCCGCAATGGCTGACAACCGAAACTGTACGACCAGCAAGTAATAACTTGTTGTGAAGACCAAGCAATATGTCAATGGGGGACGGAGAATCCGATAACGTAACACTAGGCACTTCAGCGTCAGCGGAAACCATGCGGCAATCC
loc_2:77013944-77091549_gene_105_pb_9_pos_38977_strand_+_readouts_[NDB_526_c,NDB_592_c,NDB_368_c]_primers_[W1A03_primer_2,W1A10_primer_9]	CCCGCAATGGCTGACAACCGAAACTGTACGACCAGCAAGTAGAGATACAGACCCACAAATTAGTAACCATGCCAATCATCCCGGAGAATCCGATAACGTAACACTAGGCACTTCAGCGTCAGCGGAAACCATGCGGCAATCC
loc_2:77013944-77091549_gene_105_pb_10_pos_39063_strand_-_readouts_[NDB_526_c,NDB_592_c,NDB_368_c]_primers_[W1A03_primer_2,W1A10_primer_9]	CCCGCAATGGCTGACAACCGAAACTGTACGACCAGCAAGTACCCTGTCAACTTCCAACACTCGGTCAGTCCAACACTATCTAGGAGAATCCGATAACGTAACACTAGGCACTTCAGCGTCAGCGGAAACCATGCGGCAATCC
loc_2:77013944-77091549_gene_105_pb_11_pos_39113_strand_+_readouts_[NDB_526_c,NDB_592_c,NDB_368_c]_primers_[W1A03_primer_2,W1A10_primer_9]	CCCGCAATGGCTGACAACCGAAACTGTACGACCAGCAAGTGGTAGAGGCCAGGGAGTTGTTTCAGGGAGTATAACAGGAATGGGAGAATCCGATAACGTAACACTAGGCACTTCAGCGTCAGCGGAAACCATGCGGCAATCC
loc_2:77013944-77091549_gene_105_pb_12_pos_39198_strand_+_readouts_[NDB_526_c,NDB_592_c,NDB_368_c]_primers_[W1A03_primer_2,W1A10_primer_9]	CCCGCAATGGCTGACAACCGAAACTGTACGACCAGCAAGTACAGGGGGTGACAGATTGGAATGGAAAGTTCTATCAAGTAGGGGAGAATCCGATAACGTAACACTAGGCACTTCAGCGTCAGCGGAAACCATGCGGCAATCC
loc_2:77013944-77091549_gene_105_pb_13_pos_39266_strand_+_readouts_[NDB_526_c,NDB_592_c,NDB_368_c]_primers_[W1A03_primer_2,W1A10_primer_9]	CCCGCAATGGCTGACAACCGAAACTGTACGACCAGCAAGTACTGAAGGACATGTGGTATTTTAGGGAGTGTTGTTTATAAAGGGAGAATCCGATAACGTAACACTAGGCACTTCAGCGTCAGCGGAAACCATGCGGCAATCC
loc_2:77013944-77091549_gene_105_pb_14_pos_39351_strand_+_readouts_[NDB_526_c,NDB_592_c,NDB_368_c]_primers_[W1A03_primer_2,W1A10_primer_9]	CCCGCAATGGCTGACAACCGAAACTGTACGACCAGCAAGTACATGCAAAGAGATGCTTAACGTGGTACTAGGTAGGTACCATGGAGAATCCGATAACGTAACACTAGGCACTTCAGCGTCAGCGGAAACCATGCGGCAATCC
loc_2:77013944-77091549_gene_105_pb_15_pos_39444_strand_+_readouts_[NDB_526_c,NDB_592_c,NDB_368_c]_primers_[W1A03_primer_2,W1A10_primer_9]	CCCGCAATGGCTGACAACCGAAACTGTACGACCAGCAAGTTCAAGGCTCAAAATTAGGTTAGGATGATGCTCTGTTAAGATTGGAGAATCCGATAACGTAACACTAGGCACTTCAGCGTCAGCGGAAACCATGCGGCAATCC
loc_2:77013944-77091549_gene_105_pb_16_pos_39494_strand_-_readouts_[NDB_526_c,NDB_592_c,NDB_368_c]_primers_[W1A03_primer_2,W1A10_primer_9]	CCCGCAATGGCTGACAACCGAAACTGTACGACCAGCAAGTGACTTCTCACTTCTGCCTTCCTAATACCTTCATCCTCTCTTCGGAGAATCCGATAACGTAACACTAGGCACTTCAGCGTCAGCGGAAACCATGCGGCAATCC
loc_2:77013944-77091549_gene_105_pb_17_pos_39556_strand_+_readouts_[NDB_526_c,NDB_592_c,NDB_368_c]_primers_[W1A03_primer_2,W1A10_primer_9]	CCCGCAATGGCTGACAACCGAAACTGTACGACCAGCAAGTACTTTAGCTAGCTACACTCCTGAGAGGACCTTGCTCCCACCAGGAGAATCCGATAACGTAACACTAGGCACTTCAGCGTCAGCGGAAACCATGCGGCAATCC
loc_2:77013944-77091549_gene_105_pb_18_pos_39605_strand_+_readouts_[NDB_526_c,NDB_592_c,NDB_368_c]_primers_[W1A03_primer_2,W1A10_primer_9]	CCCGCAATGGCTGACAACCGAAACTGTACGACCAGCAAGTGCCTGGAACCCTTCATAGAAGAGTTATCTGAGTTCACACAGGGGAGAATCCGATAACGTAACACTAGGCACTTCAGCGTCAGCGGAAACCATGCGGCAATCC
loc_2:77013944-77091549_gene_105_pb_19_pos_39663_strand_+_readouts_[NDB_526_c,NDB_592_c,NDB_368_c]_primers_[W1A03_primer_2,W1A10_primer_9]	CCCGCAATGGCTGACAACCGAAACTGTACGACCAGCAAGTATCCAGACTCTCGTATGACTGATACCACCCTTAAGCAGCGTTGGAGAATCCGATAACGTAACACTAGGCACTTCAGCGTCAGCGGAAACCATGCGGCAATCC
loc_2:77013944-77091549_gene_105_pb_20_pos_39733_strand_+_readouts_[NDB_526_c,NDB_592_c,NDB_368_c]_primers_[W1A03_primer_2,W1A10_primer_9]	CCCGCAATGGCTGACAACCGAAACTGTACGACCAGCAAGTTGAGGGAATAGTAGAGCTCGCTCTAAGCATGTCAAGATGAAGGGAGAATCCGATAACGTAACACTAGGCACTTCAGCGTCAGCGGAAACCATGCGGCAATCC
loc_2:77013944-77091549_gene_105_pb_21_pos_39792_strand_+_readouts_[NDB_526_c,NDB_592_c,NDB_368_c]_primers_[W1A03_primer_2,W1A10_primer_9]	CCCGCAATGGCTGACAACCGAAACTGTACGACCAGCAAGTAGCAACATTCAAGGCATCCGGACATCAAGCAAGATGGATTCAGGAGAATCCGATAACGTAACACTAGGCACTTCAGCGTCAGCGGAAACCATGCGGCAATCC
loc_2:77013944-77091549_gene_105_pb_22_pos_39853_strand_-_readouts_[NDB_526_c,NDB_592_c,NDB_368_c]_primers_[W1A03_primer_2,W1A10_primer_9]	CCCGCAATGGCTGACAACCGAAACTGTACGACCAGCAAGTCACCAAAATATGGAGCATTCAAAACGAAGAGAACAGGAAGACGGAGAATCCGATAACGTAACACTAGGCACTTCAGCGTCAGCGGAAACCATGCGGCAATCC
loc_2:77013944-77091549_gene_105_pb_23_pos_39975_strand_+_readouts_[NDB_526_c,NDB_592_c,NDB_368_c]_primers_[W1A03_primer_2,W1A10_primer_9]	CCCGCAATGGCTGACAACCGAAACTGTACGACCAGCAAGTCAGCTCACAATCTCCCGTAACCCCAGATCCACAGAGTACTGAGGAGAATCCGATAACGTAACACTAGGCACTTCAGCGTCAGCGGAAACCATGCGGCAATCC
loc_2:77013944-77091549_gene_105_pb_24_pos_40491_strand_-_readouts_[NDB_526_c,NDB_592_c,NDB_368_c]_primers_[W1A03_primer_2,W1A10_primer_9]	CCCGCAATGGCTGACAACCGAAACTGTACGACCAGCAAGTCAGTGCTTGTACTTACTTAATACACCCTTCCCAATTCAAGGCGGAGAATCCGATAACGTAACACTAGGCACTTCAGCGTCAGCGGAAACCATGCGGCAATCC
loc_2:77013944-77091549_gene_105_pb_25_pos_40621_strand_-_readouts_[NDB_526_c,NDB_592_c,NDB_368_c]_primers_[W1A03_primer_2,W1A10_primer_9]	CCCGCAATGGCTGACAACCGAAACTGTACGACCAGCAAGTTACGTGGCATTTCGAAAGTCATCCGAGGAGGTATGGTGTGATGGAGAATCCGATAACGTAACACTAGGCACTTCAGCGTCAGCGGAAACCATGCGGCAATCC
loc_2:77013944-77091549_gene_105_pb_26_pos_40665_strand_-_readouts_[NDB_526_c,NDB_592_c,NDB_368_c]_primers_[W1A03_primer_2,W1A10_primer_9]	CCCGCAATGGCTGACAACCGAAACTGTACGACCAGCAAGTCGCTTGGTCGAAGCATCAGCTGCAGGTCACGGATCCTGCAGAGGAGAATCCGATAACGTAACACTAGGCACTTCAGCGTCAGCGGAAACCATGCGGCAATCC
loc_2:77013944-77091549_gene_105_pb_27_pos_40733_strand_-_readouts_[NDB_526_c,NDB_592_c,NDB_368_c]_primers_[W1A03_primer_2,W1A10_primer_9]	CCCGCAATGGCTGACAACCGAAACTGTACGACCAGCAAGTTGAACTTGAACTCAATGAAGTGGCATTGCTTCCTCTTAAAGTGGAGAATCCGATAACGTAACACTAGGCACTTCAGCGTCAGCGGAAACCATGCGGCAATCC
loc_2:77013944-77091549_gene_105_pb_28_pos_40811_strand_+_readouts_[NDB_526_c,NDB_592_c,NDB_368_c]_primers_[W1A03_primer_2,W1A10_primer_9]	CCCGCAATGGCTGACAACCGAAACTGTACGACCAGCAAGTGCATGTGCTGTCTCCTATGAAAGCAAAGCACCAGGGGTCAGGGGAGAATCCGATAACGTAACACTAGGCACTTCAGCGTCAGCGGAAACCATGCGGCAATCC
loc_2:77013944-77091549_gene_105_pb_29_pos_40881_strand_+_readouts_[NDB_526_c,NDB_592_c,NDB_368_c]_primers_[W1A03_primer_2,W1A10_primer_9]	CCCGCAATGGCTGACAACCGAAACTGTACGACCAGCAAGTCATTCCATTACCCTTCGGCTTATCCATCTATTACGGATATTAGGAGAATCCGATAACGTAACACTAGGCACTTCAGCGTCAGCGGAAACCATGCGGCAATCC
loc_2:77013944-77091549_gene_105_pb_30_pos_40986_strand_-_readouts_[NDB_526_c,NDB_592_c,NDB_368_c]_primers_[W1A03_primer_2,W1A10_primer_9]	CCCGCAATGGCTGACAACCGAAACTGTACGACCAGCAAGTGGCTGGAGATGGCTTTCAGATTCAAGTGCCTTTTTTCCCTTCGGAGAATCCGATAACGTAACACTAGGCACTTCAGCGTCAGCGGAAACCATGCGGCAATCC
loc_2:77013944-77091549_gene_105_pb_31_pos_41064_strand_-_readouts_[NDB_526_c,NDB_592_c,NDB_368_c]_primers_[W1A03_primer_2,W1A10_primer_9]	CCCGCAATGGCTGACAACCGAAACTGTACGACCAGCAAGTTCTATGTCCCCGGGGCATTATGCGTCTACCTTAAGCACCAGAGGAGAATCCGATAACGTAACACTAGGCACTTCAGCGTCAGCGGAAACCATGCGGCAATCC
loc_2:77013944-77091549_gene_105_pb_32_pos_41108_strand_-_readouts_[NDB_526_c,NDB_592_c,NDB_368_c]_primers_[W1A03_primer_2,W1A10_primer_9]	CCCGCAATGGCTGACAACCGAAACTGTACGACCAGCAAGTCAACACATCTCAGGAGCCGTAAACTGCTTACTGGGTCTTGATGGAGAATCCGATAACGTAACACTAGGCACTTCAGCGTCAGCGGAAACCATGCGGCAATCC
loc_2:77013944-77091549_gene_105_pb_33_pos_41157_strand_+_readouts_[NDB_526_c,NDB_592_c,NDB_368_c]_primers_[W1A03_primer_2,W1A10_primer_9]	CCCGCAATGGCTGACAACCGAAACTGTACGACCAGCAAGTACTCTGGGCTCCTCGGTCCATGGTAGAACTCTTGAAAGCTCCGGAGAATCCGATAACGTAACACTAGGCACTTCAGCGTCAGCGGAAACCATGCGGCAATCC
loc_2:77013944-77091549_gene_105_pb_34_pos_41279_strand_-_readouts_[NDB_526_c,NDB_592_c,NDB_368_c]_primers_[W1A03_primer_2,W1A10_primer_9]	CCCGCAATGGCTGACAACCGAAACTGTACGACCAGCAAGTGCCTGCATAGCAACACCAATGGCAGAATCCTAGGGTAGCTAAGGAGAATCCGATAACGTAACACTAGGCACTTCAGCGTCAGCGGAAACCATGCGGCAATCC
loc_2:77013944-77091549_gene_105_pb_35_pos_41331_strand_-_readouts_[NDB_526_c,NDB_592_c,NDB_368_c]_primers_[W1A03_primer_2,W1A10_primer_9]	CCCGCAATGGCTGACAACCGAAACTGTACGACCAGCAAGTAGTGAGTGTCAGAGGGTGCCCGGGAGCTGAGAGCCTGATGTCGGAGAATCCGATAACGTAACACTAGGCACTTCAGCGTCAGCGGAAACCATGCGGCAATCC
loc_2:77013944-77091549_gene_105_pb_36_pos_41409_strand_+_readouts_[NDB_526_c,NDB_592_c,NDB_368_c]_primers_[W1A03_primer_2,W1A10_primer_9]	CCCGCAATGGCTGACAACCGAAACTGTACGACCAGCAAGTTCTGCCACCAGTGTCGGAAGCCCCAGGGGTCTTACCTGACCAGGAGAATCCGATAACGTAACACTAGGCACTTCAGCGTCAGCGGAAACCATGCGGCAATCC
loc_2:77013944-77091549_gene_105_pb_37_pos_41470_strand_+_readouts_[NDB_526_c,NDB_592_c,NDB_368_c]_primers_[W1A03_primer_2,W1A10_primer_9]	CCCGCAATGGCTGACAACCGAAACTGTACGACCAGCAAGTCTGCTCTACCCACGATACAGACCACAAGTAAACTAAGATATCGGAGAATCCGATAACGTAACACTAGGCACTTCAGCGTCAGCGGAAACCATGCGGCAATCC
loc_2:77013944-77091549_gene_105_pb_38_pos_41518_strand_+_readouts_[NDB_526_c,NDB_592_c,NDB_368_c]_primers_[W1A03_primer_2,W1A10_primer_9]	CCCGCAATGGCTGACAACCGAAACTGTACGACCAGCAAGTGAGAGGAACTTCTTGGGTCCTACTGTTAAAACACAGAGGGATGGAGAATCCGATAACGTAACACTAGGCACTTCAGCGTCAGCGGAAACCATGCGGCAATCC
loc_2:77013944-77091549_gene_105_pb_39_pos_41566_strand_+_readouts_[NDB_526_c,NDB_592_c,NDB_368_c]_primers_[W1A03_primer_2,W1A10_primer_9]	CCCGCAATGGCTGACAACCGAAACTGTACGACCAGCAAGTAAGGAGAGGGACTCCTCAGACAAACAACCTGCTTGCACAGGTGGAGAATCCGATAACGTAACACTAGGCACTTCAGCGTCAGCGGAAACCATGCGGCAATCC
loc_2:77013944-77091549_gene_105_pb_40_pos_41610_strand_+_readouts_[NDB_526_c,NDB_592_c,NDB_368_c]_primers_[W1A03_primer_2,W1A10_primer_9]	CCCGCAATGGCTGACAACCGAAACTGTACGACCAGCAAGTAGAGGGGACATGGCATGCTGGTGCTTACGTTTTGAATCTCTCGGAGAATCCGATAACGTAACACTAGGCACTTCAGCGTCAGCGGAAACCATGCGGCAATCC
loc_2:77013944-77091549_gene_105_pb_41_pos_41666_strand_+_readouts_[NDB_526_c,NDB_592_c,NDB_368_c]_primers_[W1A03_primer_2,W1A10_primer_9]	CCCGCAATGGCTGACAACCGAAACTGTACGACCAGCAAGTTGGATATGTGAACTTCCCTACTGTCTCAATCACAAGCTCTTTGGAGAATCCGATAACGTAACACTAGGCACTTCAGCGTCAGCGGAAACCATGCGGCAATCC
loc_2:77013944-77091549_gene_105_pb_42_pos_41710_strand_+_readouts_[NDB_526_c,NDB_592_c,NDB_368_c]_primers_[W1A03_primer_2,W1A10_primer_9]	CCCGCAATGGCTGACAACCGAAACTGTACGACCAGCAAGTAAGCACCACTGACAAGCCTCCTGTAGGTCCAGCCTCTCAAGGGGAGAATCCGATAACGTAACACTAGGCACTTCAGCGTCAGCGGAAACCATGCGGCAATCC
loc_2:77013944-77091549_gene_105_pb_43_pos_41796_strand_-_readouts_[NDB_526_c,NDB_592_c,NDB_368_c]_primers_[W1A03_primer_2,W1A10_primer_9]	CCCGCAATGGCTGACAACCGAAACTGTACGACCAGCAAGTCTGGGGGCCTTGCTCTAGACCAGGGATCTCAACCCGTGGGTCGGAGAATCCGATAACGTAACACTAGGCACTTCAGCGTCAGCGGAAACCATGCGGCAATCC
loc_2:77013944-77091549_gene_105_pb_44_pos_41856_strand_-_readouts_[NDB_526_c,NDB_592_c,NDB_368_c]_primers_[W1A03_primer_2,W1A10_primer_9]	CCCGCAATGGCTGACAACCGAAACTGTACGACCAGCAAGTAGACTTGGGTACAAGGAGTACAGCGATCAGGACTGTGGCTGAGGAGAATCCGATAACGTAACACTAGGCACTTCAGCGTCAGCGGAAACCATGCGGCAATCC
loc_2:77013944-77091549_gene_105_pb_45_pos_41923_strand_+_readouts_[NDB_526_c,NDB_592_c,NDB_368_c]_primers_[W1A03_primer_2,W1A10_primer_9]	CCCGCAATGGCTGACAACCGAAACTGTACGACCAGCAAGTGCTCAAAGCCAAGATCCCACTATGACAGTTTAGCCAGTAGCCGGAGAATCCGATAACGTAACACTAGGCACTTCAGCGTCAGCGGAAACCATGCGGCAATCC
loc_2:77013944-77091549_gene_105_pb_46_pos_41967_strand_+_readouts_[NDB_526_c,NDB_592_c,NDB_368_c]_primers_[W1A03_primer_2,W1A10_primer_9]	CCCGCAATGGCTGACAACCGAAACTGTACGACCAGCAAGTTAAGAGGGATTATTAAGCTAACAGCCCCCATTCAAGGTAATGGGAGAATCCGATAACGTAACACTAGGCACTTCAGCGTCAGCGGAAACCATGCGGCAATCC
loc_2:77013944-77091549_gene_105_pb_47_pos_42043_strand_-_readouts_[NDB_526_c,NDB_592_c,NDB_368_c]_primers_[W1A03_primer_2,W1A10_primer_9]	CCCGCAATGGCTGACAACCGAAACTGTACGACCAGCAAGTACAAATAAGCTAAGCTGCTGGGAACCTGGCCAGTTTGAGCTTGGAGAATCCGATAACGTAACACTAGGCACTTCAGCGTCAGCGGAAACCATGCGGCAATCC
loc_2:77013944-77091549_gene_105_pb_48_pos_42102_strand_-_readouts_[NDB_526_c,NDB_592_c,NDB_368_c]_primers_[W1A03_primer_2,W1A10_primer_9]	CCCGCAATGGCTGACAACCGAAACTGTACGACCAGCAAGTAGAATGCTAATGCTATGACAGGTCTTTATTGTAAGCACCTTTGGAGAATCCGATAACGTAACACTAGGCACTTCAGCGTCAGCGGAAACCATGCGGCAATCC
loc_2:77013944-77091549_gene_105_pb_49_pos_42160_strand_-_readouts_[NDB_526_c,NDB_592_c,NDB_368_c]_primers_[W1A03_primer_2,W1A10_primer_9]	CCCGCAATGGCTGACAACCGAAACTGTACGACCAGCAAGTAAGACCAGCTCTCCCTAAGGGCAATTAACTAGGAGTTAAGCAGGAGAATCCGATAACGTAACACTAGGCACTTCAGCGTCAGCGGAAACCATGCGGCAATCC
loc_2:77013944-77091549_gene_105_pb_50_pos_42217_strand_+_readouts_[NDB_526_c,NDB_592_c,NDB_368_c]_primers_[W1A03_primer_2,W1A10_primer_9]	CCCGCAATGGCTGACAACCGAAACTGTACGACCAGCAAGTTACATTACCTGCATGTCTATTCCAACGGTGTATAAACAAAATGGAGAATCCGATAACGTAACACTAGGCACTTCAGCGTCAGCGGAAACCATGCGGCAATCC
loc_2:77013944-77091549_gene_105_pb_51_pos_42297_strand_+_readouts_[NDB_526_c,NDB_592_c,NDB_368_c]_primers_[W1A03_primer_2,W1A10_primer_9]	CCCGCAATGGCTGACAACCGAAACTGTACGACCAGCAAGTTATGTGCAGCACATAATGCTTCCTAATTAACTGTGTTACTGGGGAGAATCCGATAACGTAACACTAGGCACTTCAGCGTCAGCGGAAACCATGCGGCAATCC
loc_2:77013944-77091549_gene_105_pb_52_pos_42393_strand_+_readouts_[NDB_526_c,NDB_592_c,NDB_368_c]_primers_[W1A03_primer_2,W1A10_primer_9]	CCCGCAATGGCTGACAACCGAAACTGTACGACCAGCAAGTAGAAATGTACTTTAAGGGAGGAGACCTGCTTGAGCTGGCAGCGGAGAATCCGATAACGTAACACTAGGCACTTCAGCGTCAGCGGAAACCATGCGGCAATCC
loc_2:77013944-77091549_gene_105_pb_53_pos_42472_strand_+_readouts_[NDB_526_c,NDB_592_c,NDB_368_c]_primers_[W1A03_primer_2,W1A10_primer_9]	CCCGCAATGGCTGACAACCGAAACTGTACGACCAGCAAGTAAGGAACAATGTCTGGCGACTGCCTACGTCTGTGTTAAGTGCGGAGAATCCGATAACGTAACACTAGGCACTTCAGCGTCAGCGGAAACCATGCGGCAATCC
loc_2:77013944-77091549_gene_105_pb_54_pos_42538_strand_-_readouts_[NDB_526_c,NDB_592_c,NDB_368_c]_primers_[W1A03_primer_2,W1A10_primer_9]	CCCGCAATGGCTGACAACCGAAACTGTACGACCAGCAAGTTGACGATGCACTCTGAGAACCGGGCCGTTGCACGATTTGGCTGGAGAATCCGATAACGTAACACTAGGCACTTCAGCGTCAGCGGAAACCATGCGGCAATCC
loc_2:77013944-77091549_gene_105_pb_55_pos_42607_strand_+_readouts_[NDB_526_c,NDB_592_c,NDB_368_c]_primers_[W1A03_primer_2,W1A10_primer_9]	CCCGCAATGGCTGACAACCGAAACTGTACGACCAGCAAGTACAGAAAGAAATCCCTGCAAAACTTCCCGAGAACAAGGGAGGGGAGAATCCGATAACGTAACACTAGGCACTTCAGCGTCAGCGGAAACCATGCGGCAATCC
loc_2:77013944-77091549_gene_105_pb_56_pos_42693_strand_+_readouts_[NDB_526_c,NDB_592_c,NDB_368_c]_primers_[W1A03_primer_2,W1A10_primer_9]	CCCGCAATGGCTGACAACCGAAACTGTACGACCAGCAAGTGGGACATCTTCCCCATTGTGTTAACATGCTTGCCAGGAACCCGGAGAATCCGATAACGTAACACTAGGCACTTCAGCGTCAGCGGAAACCATGCGGCAATCC
loc_2:77013944-77091549_gene_105_pb_57_pos_42739_strand_+_readouts_[NDB_526_c,NDB_592_c,NDB_368_c]_primers_[W1A03_primer_2,W1A10_primer_9]	CCCGCAATGGCTGACAACCGAAACTGTACGACCAGCAAGTGACTGCACTGAGCTGCAATTTGCCAGTCCTGCTTCGTGACAAGGAGAATCCGATAACGTAACACTAGGCACTTCAGCGTCAGCGGAAACCATGCGGCAATCC
loc_2:77013944-77091549_gene_105_pb_58_pos_42784_strand_+_readouts_[NDB_526_c,NDB_592_c,NDB_368_c]_primers_[W1A03_primer_2,W1A10_primer_9]	CCCGCAATGGCTGACAACCGAAACTGTACGACCAGCAAGTACTGCAGAAAAACGAGGAGCAAGGGATTTCTCCCCCTGAGTTGGAGAATCCGATAACGTAACACTAGGCACTTCAGCGTCAGCGGAAACCATGCGGCAATCC
loc_2:77013944-77091549_gene_105_pb_59_pos_42844_strand_+_readouts_[NDB_526_c,NDB_592_c,NDB_368_c]_primers_[W1A03_primer_2,W1A10_primer_9]	CCCGCAATGGCTGACAACCGAAACTGTACGACCAGCAAGTTTCTAAACAGAGAATGCCTTCAGACAAGGCTTAGGCATTTTAGGAGAATCCGATAACGTAACACTAGGCACTTCAGCGTCAGCGGAAACCATGCGGCAATCC
loc_2:77013944-77091549_gene_105_pb_60_pos_42932_strand_+_readouts_[NDB_526_c,NDB_592_c,NDB_368_c]_primers_[W1A03_primer_2,W1A10_primer_9]	CCCGCAATGGCTGACAACCGAAACTGTACGACCAGCAAGTAAAAAAAACCAGTGTGCCTATCCACAGGGAGGGGGCTGTTTTGGAGAATCCGATAACGTAACACTAGGCACTTCAGCGTCAGCGGAAACCATGCGGCAATCC
loc_2:77013944-77091549_gene_105_pb_61_pos_43036_strand_+_readouts_[NDB_526_c,NDB_592_c,NDB_368_c]_primers_[W1A03_primer_2,W1A10_primer_9]	CCCGCAATGGCTGACAACCGAAACTGTACGACCAGCAAGTGGGTGCGGGGGAGGCACTCACTTTAAAATTCTACAGGGCAGGGGAGAATCCGATAACGTAACACTAGGCACTTCAGCGTCAGCGGAAACCATGCGGCAATCC
loc_2:77013944-77091549_gene_105_pb_62_pos_43134_strand_+_readouts_[NDB_526_c,NDB_592_c,NDB_368_c]_primers_[W1A03_primer_2,W1A10_primer_9]	CCCGCAATGGCTGACAACCGAAACTGTACGACCAGCAAGTCCCCCTTGGGGGGTCACCAAACAGATAACTTGCATATAATTTGGAGAATCCGATAACGTAACACTAGGCACTTCAGCGTCAGCGGAAACCATGCGGCAATCC
loc_2:77013944-77091549_gene_105_pb_63_pos_43265_strand_-_readouts_[NDB_526_c,NDB_592_c,NDB_368_c]_primers_[W1A03_primer_2,W1A10_primer_9]	CCCGCAATGGCTGACAACCGAAACTGTACGACCAGCAAGTTTGGATTTAGAGACTCCTGCCAGGCCGGAGCTTCTCACACTTGGAGAATCCGATAACGTAACACTAGGCACTTCAGCGTCAGCGGAAACCATGCGGCAATCC
loc_2:77013944-77091549_gene_105_pb_64_pos_43310_strand_+_readouts_[NDB_526_c,NDB_592_c,NDB_368_c]_primers_[W1A03_primer_2,W1A10_primer_9]	CCCGCAATGGCTGACAACCGAAACTGTACGACCAGCAAGTAGAGCCACACTTGGGGCGGGCACTCAGTGTCTGAATATGGAGGGAGAATCCGATAACGTAACACTAGGCACTTCAGCGTCAGCGGAAACCATGCGGCAATCC
loc_2:77013944-77091549_gene_105_pb_65_pos_43367_strand_+_readouts_[NDB_526_c,NDB_592_c,NDB_368_c]_primers_[W1A03_primer_2,W1A10_primer_9]	CCCGCAATGGCTGACAACCGAAACTGTACGACCAGCAAGTATTTGCCTTATTAAAGATTGCAGATGACGCATGTTGTTTCTGGGAGAATCCGATAACGTAACACTAGGCACTTCAGCGTCAGCGGAAACCATGCGGCAATCC
loc_2:77013944-77091549_gene_105_pb_66_pos_43472_strand_-_readouts_[NDB_526_c,NDB_592_c,NDB_368_c]_primers_[W1A03_primer_2,W1A10_primer_9]	CCCGCAATGGCTGACAACCGAAACTGTACGACCAGCAAGTGACTCGTGTTAGCAACACTTTCGAGGTGCCAGACTAGGCAGGGGAGAATCCGATAACGTAACACTAGGCACTTCAGCGTCAGCGGAAACCATGCGGCAATCC
loc_2:77013944-77091549_gene_105_pb_67_pos_43539_strand_+_readouts_[NDB_526_c,NDB_592_c,NDB_368_c]_primers_[W1A03_primer_2,W1A10_primer_9]	CCCGCAATGGCTGACAACCGAAACTGTACGACCAGCAAGTAGCTAAGAATCTGAAAACTACAGTTGCCTACAGTTGCAATAAGGAGAATCCGATAACGTAACACTAGGCACTTCAGCGTCAGCGGAAACCATGCGGCAATCC
loc_2:77013944-77091549_gene_105_pb_68_pos_43844_strand_+_readouts_[NDB_526_c,NDB_592_c,NDB_368_c]_primers_[W1A03_primer_2,W1A10_primer_9]	CCCGCAATGGCTGACAACCGAAACTGTACGACCAGCAAGTATAATTGCAGCTCTTAAGGGAGCTGGAACTAAATGCCATATCGGAGAATCCGATAACGTAACACTAGGCACTTCAGCGTCAGCGGAAACCATGCGGCAATCC
loc_2:77013944-77091549_gene_105_pb_69_pos_44003_strand_-_readouts_[NDB_526_c,NDB_592_c,NDB_368_c]_primers_[W1A03_primer_2,W1A10_primer_9]	CCCGCAATGGCTGACAACCGAAACTGTACGACCAGCAAGTAGGCCCATTCTTGCTACCACATTGGATGTTGCTTCCAGCCCTGGAGAATCCGATAACGTAACACTAGGCACTTCAGCGTCAGCGGAAACCATGCGGCAATCC
loc_2:77013944-77091549_gene_105_pb_70_pos_44271_strand_+_readouts_[NDB_526_c,NDB_592_c,NDB_368_c]_primers_[W1A03_primer_2,W1A10_primer_9]	CCCGCAATGGCTGACAACCGAAACTGTACGACCAGCAAGTTAGTCTTTCACTGACAGCAATGACTACAAGCTATCATCCCTGGGAGAATCCGATAACGTAACACTAGGCACTTCAGCGTCAGCGGAAACCATGCGGCAATCC
loc_2:77013944-77091549_gene_105_pb_71_pos_44342_strand_+_readouts_[NDB_526_c,NDB_592_c,NDB_368_c]_primers_[W1A03_primer_2,W1A10_primer_9]	CCCGCAATGGCTGACAACCGAAACTGTACGACCAGCAAGTCCACAGAGGATGATAATATACTTGCTAACATGTTAGCAGAGAGGAGAATCCGATAACGTAACACTAGGCACTTCAGCGTCAGCGGAAACCATGCGGCAATCC
loc_2:77013944-77091549_gene_105_pb_72_pos_44389_strand_+_readouts_[NDB_526_c,NDB_592_c,NDB_368_c]_primers_[W1A03_primer_2,W1A10_primer_9]	CCCGCAATGGCTGACAACCGAAACTGTACGACCAGCAAGTTCATCTGTATGTTGAATGAGACCAATTTGCTGGCACAAGTAAGGAGAATCCGATAACGTAACACTAGGCACTTCAGCGTCAGCGGAAACCATGCGGCAATCC
loc_2:77013944-77091549_gene_105_pb_73_pos_44437_strand_+_readouts_[NDB_526_c,NDB_592_c,NDB_368_c]_primers_[W1A03_primer_2,W1A10_primer_9]	CCCGCAATGGCTGACAACCGAAACTGTACGACCAGCAAGTATTCCAAACGGAGGTGTTAGACTACCCTACAGACAGTTGTATGGAGAATCCGATAACGTAACACTAGGCACTTCAGCGTCAGCGGAAACCATGCGGCAATCC
loc_2:77013944-77091549_gene_105_pb_74_pos_44490_strand_+_readouts_[NDB_526_c,NDB_592_c,NDB_368_c]_primers_[W1A03_primer_2,W1A10_primer_9]	CCCGCAATGGCTGACAACCGAAACTGTACGACCAGCAAGTGAGCTCTGGGAAATGCCCTGTCCAGACGATAGTGAAAGCAGGGGAGAATCCGATAACGTAACACTAGGCACTTCAGCGTCAGCGGAAACCATGCGGCAATCC
loc_2:77013944-77091549_gene_105_pb_75_pos_44570_strand_+_readouts_[NDB_526_c,NDB_592_c,NDB_368_c]_primers_[W1A03_primer_2,W1A10_primer_9]	CCCGCAATGGCTGACAACCGAAACTGTACGACCAGCAAGTTGTGATTTGATCTTTGGTTCACAAGAACCAGTGACCTAGGTGGGAGAATCCGATAACGTAACACTAGGCACTTCAGCGTCAGCGGAAACCATGCGGCAATCC
loc_2:77013944-77091549_gene_105_pb_76_pos_44614_strand_+_readouts_[NDB_526_c,NDB_592_c,NDB_368_c]_primers_[W1A03_primer_2,W1A10_primer_9]	CCCGCAATGGCTGACAACCGAAACTGTACGACCAGCAAGTCCTGGAAGGGCTTCATTCCACTCGAGTTATTTCCTTCATCCCGGAGAATCCGATAACGTAACACTAGGCACTTCAGCGTCAGCGGAAACCATGCGGCAATCC
loc_2:77013944-77091549_gene_105_pb_77_pos_44670_strand_+_readouts_[NDB_526_c,NDB_592_c,NDB_368_c]_primers_[W1A03_primer_2,W1A10_primer_9]	CCCGCAATGGCTGACAACCGAAACTGTACGACCAGCAAGTATGCACACCCTCCACAGCTAAGTCAGCAATCAGATAAGAAGCGGAGAATCCGATAACGTAACACTAGGCACTTCAGCGTCAGCGGAAACCATGCGGCAATCC
loc_2:77013944-77091549_gene_105_pb_78_pos_44717_strand_-_readouts_[NDB_526_c,NDB_592_c,NDB_368_c]_primers_[W1A03_primer_2,W1A10_primer_9]	CCCGCAATGGCTGACAACCGAAACTGTACGACCAGCAAGTCTAATTCGGTGATTGTGGAAGACACACCAGGAATTTAAACAAGGAGAATCCGATAACGTAACACTAGGCACTTCAGCGTCAGCGGAAACCATGCGGCAATCC
loc_2:77013944-77091549_gene_105_pb_79_pos_44776_strand_-_readouts_[NDB_526_c,NDB_592_c,NDB_368_c]_primers_[W1A03_primer_2,W1A10_primer_9]	CCCGCAATGGCTGACAACCGAAACTGTACGACCAGCAAGTGTTGCCTGGGTCCAGAGAGAGTTTGATCACAGGAGCAGCTTGGGAGAATCCGATAACGTAACACTAGGCACTTCAGCGTCAGCGGAAACCATGCGGCAATCC
loc_2:77013944-77091549_gene_105_pb_80_pos_44860_strand_-_readouts_[NDB_526_c,NDB_592_c,NDB_368_c]_primers_[W1A03_primer_2,W1A10_primer_9]	CCCGCAATGGCTGACAACCGAAACTGTACGACCAGCAAGTATAGGATCTGGCACTAAACAGCATCCTTGTTAGGTTGTTCCCGGAGAATCCGATAACGTAACACTAGGCACTTCAGCGTCAGCGGAAACCATGCGGCAATCC
loc_2:77013944-77091549_gene_105_pb_81_pos_44942_strand_+_readouts_[NDB_526_c,NDB_592_c,NDB_368_c]_primers_[W1A03_primer_2,W1A10_primer_9]	CCCGCAATGGCTGACAACCGAAACTGTACGACCAGCAAGTGTAGGTTGCATCGAATACAAAGATGACTGAACATTTGAGACCGGAGAATCCGATAACGTAACACTAGGCACTTCAGCGTCAGCGGAAACCATGCGGCAATCC
loc_2:77013944-77091549_gene_105_pb_82_pos_44994_strand_+_readouts_[NDB_526_c,NDB_592_c,NDB_368_c]_primers_[W1A03_primer_2,W1A10_primer_9]	CCCGCAATGGCTGACAACCGAAACTGTACGACCAGCAAGTAGCAAGGCTCACTACCACCGTGTCTTCAGCGGATAGATAGCAGGAGAATCCGATAACGTAACACTAGGCACTTCAGCGTCAGCGGAAACCATGCGGCAATCC
loc_2:77013944-77091549_gene_105_pb_83_pos_45053_strand_+_readouts_[NDB_526_c,NDB_592_c,NDB_368_c]_primers_[W1A03_primer_2,W1A10_primer_9]	CCCGCAATGGCTGACAACCGAAACTGTACGACCAGCAAGTGCTGCTGATCTTCCTCCCGTGAGTGCTTTTATGTGGATGACTGGAGAATCCGATAACGTAACACTAGGCACTTCAGCGTCAGCGGAAACCATGCGGCAATCC
loc_2:77013944-77091549_gene_105_pb_84_pos_45098_strand_-_readouts_[NDB_526_c,NDB_592_c,NDB_368_c]_primers_[W1A03_primer_2,W1A10_primer_9]	CCCGCAATGGCTGACAACCGAAACTGTACGACCAGCAAGTGTTGTCATCATCATTTTGACTGGACAGAACCAGTGCAAGAGAGGAGAATCCGATAACGTAACACTAGGCACTTCAGCGTCAGCGGAAACCATGCGGCAATCC
loc_2:77013944-77091549_gene_105_pb_85_pos_45186_strand_+_readouts_[NDB_526_c,NDB_592_c,NDB_368_c]_primers_[W1A03_primer_2,W1A10_primer_9]	CCCGCAATGGCTGACAACCGAAACTGTACGACCAGCAAGTGGCTATCTGAAGTCCTTCTGGTCAATTGTGCCATTATGATGAGGAGAATCCGATAACGTAACACTAGGCACTTCAGCGTCAGCGGAAACCATGCGGCAATCC
loc_2:77013944-77091549_gene_105_pb_86_pos_45256_strand_-_readouts_[NDB_526_c,NDB_592_c,NDB_368_c]_primers_[W1A03_primer_2,W1A10_primer_9]	CCCGCAATGGCTGACAACCGAAACTGTACGACCAGCAAGTCACATCAGACATGCCCCAAAAGGGGGGAGTGCTGGTTTGTATGGAGAATCCGATAACGTAACACTAGGCACTTCAGCGTCAGCGGAAACCATGCGGCAATCC
loc_2:77013944-77091549_gene_105_pb_87_pos_45381_strand_+_readouts_[NDB_526_c,NDB_592_c,NDB_368_c]_primers_[W1A03_primer_2,W1A10_primer_9]	CCCGCAATGGCTGACAACCGAAACTGTACGACCAGCAAGTGTGTGTATGCACTGGAATGGCAGACAACATTAGACATTTATGGGAGAATCCGATAACGTAACACTAGGCACTTCAGCGTCAGCGGAAACCATGCGGCAATCC
loc_2:77013944-77091549_gene_105_pb_88_pos_45442_strand_-_readouts_[NDB_526_c,NDB_592_c,NDB_368_c]_primers_[W1A03_primer_2,W1A10_primer_9]	CCCGCAATGGCTGACAACCGAAACTGTACGACCAGCAAGTACATAGTAGGACTTATAATGGGGTGAACAGTTGTAATTCACCGGAGAATCCGATAACGTAACACTAGGCACTTCAGCGTCAGCGGAAACCATGCGGCAATCC
loc_2:77013944-77091549_gene_105_pb_89_pos_45525_strand_+_readouts_[NDB_526_c,NDB_592_c,NDB_368_c]_primers_[W1A03_primer_2,W1A10_primer_9]	CCCGCAATGGCTGACAACCGAAACTGTACGACCAGCAAGTAGTGCTCACAGTTGGCACACCATCCGTGAACACCAAATAAAAGGAGAATCCGATAACGTAACACTAGGCACTTCAGCGTCAGCGGAAACCATGCGGCAATCC
loc_2:77013944-77091549_gene_105_pb_90_pos_45585_strand_-_readouts_[NDB_526_c,NDB_592_c,NDB_368_c]_primers_[W1A03_primer_2,W1A10_primer_9]	CCCGCAATGGCTGACAACCGAAACTGTACGACCAGCAAGTAGCAACATCAGTGGACGACTACCTAAGGAAGGTAGTTTCATAGGAGAATCCGATAACGTAACACTAGGCACTTCAGCGTCAGCGGAAACCATGCGGCAATCC
loc_2:77013944-77091549_gene_105_pb_91_pos_45654_strand_-_readouts_[NDB_526_c,NDB_592_c,NDB_368_c]_primers_[W1A03_primer_2,W1A10_primer_9]	CCCGCAATGGCTGACAACCGAAACTGTACGACCAGCAAGTGAACCGAGTGGATTGTCTCACTGAACAGTGTACAGCGCATGAGGAGAATCCGATAACGTAACACTAGGCACTTCAGCGTCAGCGGAAACCATGCGGCAATCC
loc_2:77013944-77091549_gene_105_pb_92_pos_45700_strand_-_readouts_[NDB_526_c,NDB_592_c,NDB_368_c]_primers_[W1A03_primer_2,W1A10_primer_9]	CCCGCAATGGCTGACAACCGAAACTGTACGACCAGCAAGTTCAGCTCTCGGGTGACAGGAATCCACGAGATGATGGGATACAGGAGAATCCGATAACGTAACACTAGGCACTTCAGCGTCAGCGGAAACCATGCGGCAATCC
loc_2:77013944-77091549_gene_105_pb_93_pos_45766_strand_+_readouts_[NDB_526_c,NDB_592_c,NDB_368_c]_primers_[W1A03_primer_2,W1A10_primer_9]	CCCGCAATGGCTGACAACCGAAACTGTACGACCAGCAAGTACCTTGACCTTGACTTAGAAGCCCTGACAAGAGGCACCACCTGGAGAATCCGATAACGTAACACTAGGCACTTCAGCGTCAGCGGAAACCATGCGGCAATCC
loc_2:77013944-77091549_gene_105_pb_94_pos_45821_strand_+_readouts_[NDB_526_c,NDB_592_c,NDB_368_c]_primers_[W1A03_primer_2,W1A10_primer_9]	CCCGCAATGGCTGACAACCGAAACTGTACGACCAGCAAGTTCCTTTCATGGGCAGTCTGAGTTGGTGCAAGCTACTGTTTTCGGAGAATCCGATAACGTAACACTAGGCACTTCAGCGTCAGCGGAAACCATGCGGCAATCC
loc_2:77013944-77091549_gene_105_pb_95_pos_45868_strand_-_readouts_[NDB_526_c,NDB_592_c,NDB_368_c]_primers_[W1A03_primer_2,W1A10_primer_9]	CCCGCAATGGCTGACAACCGAAACTGTACGACCAGCAAGTCTGTGGCTTTGCCGCCTGCTGTGCCAGTGTGATAGCTTCTATGGAGAATCCGATAACGTAACACTAGGCACTTCAGCGTCAGCGGAAACCATGCGGCAATCC
loc_2:77013944-77091549_gene_105_pb_96_pos_45915_strand_+_readouts_[NDB_526_c,NDB_592_c,NDB_368_c]_primers_[W1A03_primer_2,W1A10_primer_9]	CCCGCAATGGCTGACAACCGAAACTGTACGACCAGCAAGTTCCTTTGTTTAAGGTCCGTCAGTCTCGAGGGAACGATGAATGGGAGAATCCGATAACGTAACACTAGGCACTTCAGCGTCAGCGGAAACCATGCGGCAATCC
loc_2:77013944-77091549_gene_105_pb_97_pos_46041_strand_+_readouts_[NDB_526_c,NDB_592_c,NDB_368_c]_primers_[W1A03_primer_2,W1A10_primer_9]	CCCGCAATGGCTGACAACCGAAACTGTACGACCAGCAAGTGGCACAGTATGTTTACCAAGTTTCCCTGGGGGCATCATTTAAGGAGAATCCGATAACGTAACACTAGGCACTTCAGCGTCAGCGGAAACCATGCGGCAATCC
loc_2:77013944-77091549_gene_105_pb_98_pos_46106_strand_+_readouts_[NDB_526_c,NDB_592_c,NDB_368_c]_primers_[W1A03_primer_2,W1A10_primer_9]	CCCGCAATGGCTGACAACCGAAACTGTACGACCAGCAAGTTCTTTGAATAGGAATGTGAATCGGCCAATTAACAAAGCATTTGGAGAATCCGATAACGTAACACTAGGCACTTCAGCGTCAGCGGAAACCATGCGGCAATCC
loc_2:77013944-77091549_gene_105_pb_99_pos_46200_strand_-_readouts_[NDB_526_c,NDB_592_c,NDB_368_c]_primers_[W1A03_primer_2,W1A10_primer_9]	CCCGCAATGGCTGACAACCGAAACTGTACGACCAGCAAGTAGTGATAACTAGGTATTTATCTAGTGGATATAGCCTTGAGCAGGAGAATCCGATAACGTAACACTAGGCACTTCAGCGTCAGCGGAAACCATGCGGCAATCC
loc_2:77013944-77091549_gene_105_pb_100_pos_46294_strand_-_readouts_[NDB_526_c,NDB_592_c,NDB_368_c]_primers_[W1A03_primer_2,W1A10_primer_9]	CCCGCAATGGCTGACAACCGAAACTGTACGACCAGCAAGTTCCATGTCACCTTCATCTCATAAGGTCAACACAGGTTATAAAGGAGAATCCGATAACGTAACACTAGGCACTTCAGCGTCAGCGGAAACCATGCGGCAATCC
loc_2:77013944-77091549_gene_105_pb_101_pos_46347_strand_+_readouts_[NDB_526_c,NDB_592_c,NDB_368_c]_primers_[W1A03_primer_2,W1A10_primer_9]	CCCGCAATGGCTGACAACCGAAACTGTACGACCAGCAAGTGGACAAGACTTTCAAACCAGCTTTGAGTTGGACTCCAACTGCGGAGAATCCGATAACGTAACACTAGGCACTTCAGCGTCAGCGGAAACCATGCGGCAATCC
loc_2:77013944-77091549_gene_105_pb_102_pos_46403_strand_-_readouts_[NDB_526_c,NDB_592_c,NDB_368_c]_primers_[W1A03_primer_2,W1A10_primer_9]	CCCGCAATGGCTGACAACCGAAACTGTACGACCAGCAAGTTGCTTTGTGAAATCTTAGGAATGGTTAGGAAACCTGTGACCAGGAGAATCCGATAACGTAACACTAGGCACTTCAGCGTCAGCGGAAACCATGCGGCAATCC
loc_2:77013944-77091549_gene_105_pb_103_pos_46451_strand_+_readouts_[NDB_526_c,NDB_592_c,NDB_368_c]_primers_[W1A03_primer_2,W1A10_primer_9]	CCCGCAATGGCTGACAACCGAAACTGTACGACCAGCAAGTGTAAGGAGAGTGTGGGCGGACTGAACACAGCACCTTGCCTGCGGAGAATCCGATAACGTAACACTAGGCACTTCAGCGTCAGCGGAAACCATGCGGCAATCC
loc_2:77013944-77091549_gene_105_pb_104_pos_46527_strand_+_readouts_[NDB_526_c,NDB_592_c,NDB_368_c]_primers_[W1A03_primer_2,W1A10_primer_9]	CCCGCAATGGCTGACAACCGAAACTGTACGACCAGCAAGTCCATTTTCCTTCAACCACTAGCAAAAGTTAGCATGATAACTCGGAGAATCCGATAACGTAACACTAGGCACTTCAGCGTCAGCGGAAACCATGCGGCAATCC
loc_2:77013944-77091549_gene_105_pb_105_pos_46620_strand_-_readouts_[NDB_526_c,NDB_592_c,NDB_368_c]_primers_[W1A03_primer_2,W1A10_primer_9]	CCCGCAATGGCTGACAACCGAAACTGTACGACCAGCAAGTTGTTTGAGGTTAAATTCTTGAAATCTGTACCTAGCTCCAAGAGGAGAATCCGATAACGTAACACTAGGCACTTCAGCGTCAGCGGAAACCATGCGGCAATCC
loc_2:77013944-77091549_gene_105_pb_106_pos_46701_strand_+_readouts_[NDB_526_c,NDB_592_c,NDB_368_c]_primers_[W1A03_primer_2,W1A10_primer_9]	CCCGCAATGGCTGACAACCGAAACTGTACGACCAGCAAGTTGAGGACAAGATCAAAAAAAGACCTAGGGGTATAGCAATGTCGGAGAATCCGATAACGTAACACTAGGCACTTCAGCGTCAGCGGAAACCATGCGGCAATCC
loc_2:77013944-77091549_gene_105_pb_107_pos_46781_strand_+_readouts_[NDB_526_c,NDB_592_c,NDB_368_c]_primers_[W1A03_primer_2,W1A10_primer_9]	CCCGCAATGGCTGACAACCGAAACTGTACGACCAGCAAGTTTGGATGTGCCTGGGGTACATCAAGGGTCCCAGACAAGAATAGGAGAATCCGATAACGTAACACTAGGCACTTCAGCGTCAGCGGAAACCATGCGGCAATCC
loc_2:77013944-77091549_gene_105_pb_108_pos_46855_strand_+_readouts_[NDB_526_c,NDB_592_c,NDB_368_c]_primers_[W1A03_primer_2,W1A10_primer_9]	CCCGCAATGGCTGACAACCGAAACTGTACGACCAGCAAGTGATATTGTTCCTGGTATACAACATTCCAGGCACATTTAGAACGGAGAATCCGATAACGTAACACTAGGCACTTCAGCGTCAGCGGAAACCATGCGGCAATCC
loc_2:77013944-77091549_gene_105_pb_109_pos_46953_strand_+_readouts_[NDB_526_c,NDB_592_c,NDB_368_c]_primers_[W1A03_primer_2,W1A10_primer_9]	CCCGCAATGGCTGACAACCGAAACTGTACGACCAGCAAGTAAAAACCACCAGGAGACTTTTAGAACCAATTCTTACTGACAGGGAGAATCCGATAACGTAACACTAGGCACTTCAGCGTCAGCGGAAACCATGCGGCAATCC
loc_2:77013944-77091549_gene_105_pb_110_pos_47010_strand_+_readouts_[NDB_526_c,NDB_592_c,NDB_368_c]_primers_[W1A03_primer_2,W1A10_primer_9]	CCCGCAATGGCTGACAACCGAAACTGTACGACCAGCAAGTGGTCTTTAAAGTCCTGTTGTCCTATGAGTACTATGTTCCAAGGGAGAATCCGATAACGTAACACTAGGCACTTCAGCGTCAGCGGAAACCATGCGGCAATCC
loc_2:77013944-77091549_gene_105_pb_111_pos_47120_strand_-_readouts_[NDB_526_c,NDB_592_c,NDB_368_c]_primers_[W1A03_primer_2,W1A10_primer_9]	CCCGCAATGGCTGACAACCGAAACTGTACGACCAGCAAGTTCTTGCCATGTCTACCAGTCCCTGCCGTTACCTTTTCCTCTGGGAGAATCCGATAACGTAACACTAGGCACTTCAGCGTCAGCGGAAACCATGCGGCAATCC
loc_2:77013944-77091549_gene_105_pb_112_pos_47186_strand_+_readouts_[NDB_526_c,NDB_592_c,NDB_368_c]_primers_[W1A03_primer_2,W1A10_primer_9]	CCCGCAATGGCTGACAACCGAAACTGTACGACCAGCAAGTAAACACCATGGCAATTTGCAAGTTATTGGTAAAACTTGTAATGGAGAATCCGATAACGTAACACTAGGCACTTCAGCGTCAGCGGAAACCATGCGGCAATCC
loc_2:77013944-77091549_gene_105_pb_113_pos_47248_strand_-_readouts_[NDB_526_c,NDB_592_c,NDB_368_c]_primers_[W1A03_primer_2,W1A10_primer_9]	CCCGCAATGGCTGACAACCGAAACTGTACGACCAGCAAGTACTCAGAAGTAGAAGGTGATCATCCTTCATCTTGGCTGGCACGGAGAATCCGATAACGTAACACTAGGCACTTCAGCGTCAGCGGAAACCATGCGGCAATCC
loc_2:77013944-77091549_gene_105_pb_114_pos_47296_strand_-_readouts_[NDB_526_c,NDB_592_c,NDB_368_c]_primers_[W1A03_primer_2,W1A10_primer_9]	CCCGCAATGGCTGACAACCGAAACTGTACGACCAGCAAGTAAATGCCTAACTGTAGTGGATGCAGGGTGCATGCTGGTGGTGGGAGAATCCGATAACGTAACACTAGGCACTTCAGCGTCAGCGGAAACCATGCGGCAATCC
loc_2:77013944-77091549_gene_105_pb_115_pos_47340_strand_+_readouts_[NDB_526_c,NDB_592_c,NDB_368_c]_primers_[W1A03_primer_2,W1A10_primer_9]	CCCGCAATGGCTGACAACCGAAACTGTACGACCAGCAAGTTTGCTCATCACACTTAGAATCGACACCTCCAAGAAGGAAACTGGAGAATCCGATAACGTAACACTAGGCACTTCAGCGTCAGCGGAAACCATGCGGCAATCC
loc_2:77013944-77091549_gene_105_pb_116_pos_47390_strand_+_readouts_[NDB_526_c,NDB_592_c,NDB_368_c]_primers_[W1A03_primer_2,W1A10_primer_9]	CCCGCAATGGCTGACAACCGAAACTGTACGACCAGCAAGTACTATGAATTTTGAATGGGCTACTCCCTGGGGGACAGCAGTTGGAGAATCCGATAACGTAACACTAGGCACTTCAGCGTCAGCGGAAACCATGCGGCAATCC
loc_2:77013944-77091549_gene_105_pb_117_pos_47854_strand_-_readouts_[NDB_526_c,NDB_592_c,NDB_368_c]_primers_[W1A03_primer_2,W1A10_primer_9]	CCCGCAATGGCTGACAACCGAAACTGTACGACCAGCAAGTTTGCTTCTGCTATTCCGTGACTGAGCAAGTTAGTGAAAGGAAGGAGAATCCGATAACGTAACACTAGGCACTTCAGCGTCAGCGGAAACCATGCGGCAATCC
loc_2:77013944-77091549_gene_105_pb_118_pos_47902_strand_+_readouts_[NDB_526_c,NDB_592_c,NDB_368_c]_primers_[W1A03_primer_2,W1A10_primer_9]	CCCGCAATGGCTGACAACCGAAACTGTACGACCAGCAAGTAGCCTGGGTATCTGATCTCACAGTCAATTCTCCACCCTACCCGGAGAATCCGATAACGTAACACTAGGCACTTCAGCGTCAGCGGAAACCATGCGGCAATCC
loc_2:77013944-77091549_gene_105_pb_119_pos_47953_strand_+_readouts_[NDB_526_c,NDB_592_c,NDB_368_c]_primers_[W1A03_primer_2,W1A10_primer_9]	CCCGCAATGGCTGACAACCGAAACTGTACGACCAGCAAGTTTGCACTTTTTCTGAGTGTGGAACACATGACATAAAGCATAGGGAGAATCCGATAACGTAACACTAGGCACTTCAGCGTCAGCGGAAACCATGCGGCAATCC
loc_2:77013944-77091549_gene_105_pb_120_pos_48024_strand_-_readouts_[NDB_526_c,NDB_592_c,NDB_368_c]_primers_[W1A03_primer_2,W1A10_primer_9]	CCCGCAATGGCTGACAACCGAAACTGTACGACCAGCAAGTCAACCAGGCCGATCTATTTGAATGCAAGTCAGCAACAGTCAAGGAGAATCCGATAACGTAACACTAGGCACTTCAGCGTCAGCGGAAACCATGCGGCAATCC
loc_2:77277948-77367263_gene_106_pb_1_pos_45986_strand_+_readouts_[NDB_448_c,NDB_379_c,NDB_544_c]_primers_[W1A03_primer_2,W1A10_primer_9]	CCCGCAATGGCTGACAACCGAGATATACCGCAGTCGCCCGGGGAAGTGTGTACTTCCTCACTGCAGGATAAACATCTGTGCTTATGAACAATCTCGGCCGCTAGTCACGACGCCTATCGGTTCGGAAACCATGCGGCAATCC
loc_2:77277948-77367263_gene_106_pb_2_pos_46056_strand_-_readouts_[NDB_448_c,NDB_379_c,NDB_544_c]_primers_[W1A03_primer_2,W1A10_primer_9]	CCCGCAATGGCTGACAACCGAGATATACCGCAGTCGCCCGACTAATTCTCCTATGCGCACAGATGGCTAGAGTTTGCAGGTCTATGAACAATCTCGGCCGCTAGTCACGACGCCTATCGGTTCGGAAACCATGCGGCAATCC
loc_2:77277948-77367263_gene_106_pb_3_pos_46110_strand_+_readouts_[NDB_448_c,NDB_379_c,NDB_544_c]_primers_[W1A03_primer_2,W1A10_primer_9]	CCCGCAATGGCTGACAACCGAGATATACCGCAGTCGCCCGTGAATTCCGTTTGTTTCTACATAGCCGAAGAGCCAGTAGGTGTATGAACAATCTCGGCCGCTAGTCACGACGCCTATCGGTTCGGAAACCATGCGGCAATCC
loc_2:77277948-77367263_gene_106_pb_4_pos_46154_strand_+_readouts_[NDB_448_c,NDB_379_c,NDB_544_c]_primers_[W1A03_primer_2,W1A10_primer_9]	CCCGCAATGGCTGACAACCGAGATATACCGCAGTCGCCCGACTCGGTGGTTTTGGAGTCAAGTTATGCCACATACCTCAAGGTATGAACAATCTCGGCCGCTAGTCACGACGCCTATCGGTTCGGAAACCATGCGGCAATCC
loc_2:77277948-77367263_gene_106_pb_5_pos_46232_strand_+_readouts_[NDB_448_c,NDB_379_c,NDB_544_c]_primers_[W1A03_primer_2,W1A10_primer_9]	CCCGCAATGGCTGACAACCGAGATATACCGCAGTCGCCCGAAATTCCTTCAATGTCGCAAATGGAAGCACTTCCAATTGAACTATGAACAATCTCGGCCGCTAGTCACGACGCCTATCGGTTCGGAAACCATGCGGCAATCC
loc_2:77277948-77367263_gene_106_pb_6_pos_46311_strand_-_readouts_[NDB_448_c,NDB_379_c,NDB_544_c]_primers_[W1A03_primer_2,W1A10_primer_9]	CCCGCAATGGCTGACAACCGAGATATACCGCAGTCGCCCGGGTCAGTTTTAAGTTGGCATAATCTAGCAATAGCTAAGTCAGTATGAACAATCTCGGCCGCTAGTCACGACGCCTATCGGTTCGGAAACCATGCGGCAATCC
loc_2:77277948-77367263_gene_106_pb_7_pos_46420_strand_+_readouts_[NDB_448_c,NDB_379_c,NDB_544_c]_primers_[W1A03_primer_2,W1A10_primer_9]	CCCGCAATGGCTGACAACCGAGATATACCGCAGTCGCCCGTGCTTGTCACAAAGCGCTTTATCTCACAGCAAGACTCGCCCTTATGAACAATCTCGGCCGCTAGTCACGACGCCTATCGGTTCGGAAACCATGCGGCAATCC
loc_2:77277948-77367263_gene_106_pb_8_pos_46578_strand_-_readouts_[NDB_448_c,NDB_379_c,NDB_544_c]_primers_[W1A03_primer_2,W1A10_primer_9]	CCCGCAATGGCTGACAACCGAGATATACCGCAGTCGCCCGTGATGTTAAAAATCCAAGACGGGGAGTAACTCAAAGACTATATATGAACAATCTCGGCCGCTAGTCACGACGCCTATCGGTTCGGAAACCATGCGGCAATCC
loc_2:77277948-77367263_gene_106_pb_9_pos_46626_strand_-_readouts_[NDB_448_c,NDB_379_c,NDB_544_c]_primers_[W1A03_primer_2,W1A10_primer_9]	CCCGCAATGGCTGACAACCGAGATATACCGCAGTCGCCCGCAGATGTGAGCTGGCCATAAGATTTTGTTTAACATCAATAGCTATGAACAATCTCGGCCGCTAGTCACGACGCCTATCGGTTCGGAAACCATGCGGCAATCC
loc_2:77277948-77367263_gene_106_pb_10_pos_46763_strand_+_readouts_[NDB_448_c,NDB_379_c,NDB_544_c]_primers_[W1A03_primer_2,W1A10_primer_9]	CCCGCAATGGCTGACAACCGAGATATACCGCAGTCGCCCGAAAATGTAAAGTTGCCCCCTGAGTGTAGTTCTCATAATTGGATATGAACAATCTCGGCCGCTAGTCACGACGCCTATCGGTTCGGAAACCATGCGGCAATCC
loc_2:77277948-77367263_gene_106_pb_11_pos_46843_strand_+_readouts_[NDB_448_c,NDB_379_c,NDB_544_c]_primers_[W1A03_primer_2,W1A10_primer_9]	CCCGCAATGGCTGACAACCGAGATATACCGCAGTCGCCCGTCAGAAGGATTTTGGACAGGCTCGTCGTGGCATCAAGTATTATATGAACAATCTCGGCCGCTAGTCACGACGCCTATCGGTTCGGAAACCATGCGGCAATCC
loc_2:77277948-77367263_gene_106_pb_12_pos_46909_strand_+_readouts_[NDB_448_c,NDB_379_c,NDB_544_c]_primers_[W1A03_primer_2,W1A10_primer_9]	CCCGCAATGGCTGACAACCGAGATATACCGCAGTCGCCCGTTCCAAATGAAGTAACTCCTCCAGAATAAGTGCTTGAAACAGTATGAACAATCTCGGCCGCTAGTCACGACGCCTATCGGTTCGGAAACCATGCGGCAATCC
loc_2:77277948-77367263_gene_106_pb_13_pos_46970_strand_-_readouts_[NDB_448_c,NDB_379_c,NDB_544_c]_primers_[W1A03_primer_2,W1A10_primer_9]	CCCGCAATGGCTGACAACCGAGATATACCGCAGTCGCCCGGGGTGTTTTATGCTTCCAAGGGCTAAGTCTTAGATCTAAAGTTATGAACAATCTCGGCCGCTAGTCACGACGCCTATCGGTTCGGAAACCATGCGGCAATCC
loc_2:77277948-77367263_gene_106_pb_14_pos_47501_strand_-_readouts_[NDB_448_c,NDB_379_c,NDB_544_c]_primers_[W1A03_primer_2,W1A10_primer_9]	CCCGCAATGGCTGACAACCGAGATATACCGCAGTCGCCCGCATCAGTGGTATAACCTCTGGCAAGGTTCCCTGTTCTTGTAATATGAACAATCTCGGCCGCTAGTCACGACGCCTATCGGTTCGGAAACCATGCGGCAATCC
loc_2:77277948-77367263_gene_106_pb_15_pos_47638_strand_-_readouts_[NDB_448_c,NDB_379_c,NDB_544_c]_primers_[W1A03_primer_2,W1A10_primer_9]	CCCGCAATGGCTGACAACCGAGATATACCGCAGTCGCCCGCATTGTTGGGCTGCCCAGACTTAAAGCATCTTTAAGCCAATCTATGAACAATCTCGGCCGCTAGTCACGACGCCTATCGGTTCGGAAACCATGCGGCAATCC
loc_2:77277948-77367263_gene_106_pb_16_pos_47692_strand_+_readouts_[NDB_448_c,NDB_379_c,NDB_544_c]_primers_[W1A03_primer_2,W1A10_primer_9]	CCCGCAATGGCTGACAACCGAGATATACCGCAGTCGCCCGCAGAAAGATGGGGAATCAGTTAGTTGCTCAGTCCAGGAAGATTATGAACAATCTCGGCCGCTAGTCACGACGCCTATCGGTTCGGAAACCATGCGGCAATCC
loc_2:77277948-77367263_gene_106_pb_17_pos_47736_strand_-_readouts_[NDB_448_c,NDB_379_c,NDB_544_c]_primers_[W1A03_primer_2,W1A10_primer_9]	CCCGCAATGGCTGACAACCGAGATATACCGCAGTCGCCCGCTTTAGTATTCCGACACAGACTGAAGACTACCATATCTCCAGTATGAACAATCTCGGCCGCTAGTCACGACGCCTATCGGTTCGGAAACCATGCGGCAATCC
loc_2:77277948-77367263_gene_106_pb_18_pos_47783_strand_+_readouts_[NDB_448_c,NDB_379_c,NDB_544_c]_primers_[W1A03_primer_2,W1A10_primer_9]	CCCGCAATGGCTGACAACCGAGATATACCGCAGTCGCCCGGGTTCCAATATCAGTGAAGAATGGTTACAGCAACAGGATGGATATGAACAATCTCGGCCGCTAGTCACGACGCCTATCGGTTCGGAAACCATGCGGCAATCC
loc_2:77277948-77367263_gene_106_pb_19_pos_48036_strand_+_readouts_[NDB_448_c,NDB_379_c,NDB_544_c]_primers_[W1A03_primer_2,W1A10_primer_9]	CCCGCAATGGCTGACAACCGAGATATACCGCAGTCGCCCGGCCTGTCCCCTCCACGACAGCATGCTTATTGGCCCTACGTTGTATGAACAATCTCGGCCGCTAGTCACGACGCCTATCGGTTCGGAAACCATGCGGCAATCC
loc_2:77277948-77367263_gene_106_pb_20_pos_48102_strand_+_readouts_[NDB_448_c,NDB_379_c,NDB_544_c]_primers_[W1A03_primer_2,W1A10_primer_9]	CCCGCAATGGCTGACAACCGAGATATACCGCAGTCGCCCGCTTTGAGAGTAAAACCGAATGTCATATCCGGAAGTCAGTGTTTATGAACAATCTCGGCCGCTAGTCACGACGCCTATCGGTTCGGAAACCATGCGGCAATCC
loc_2:77277948-77367263_gene_106_pb_21_pos_48236_strand_+_readouts_[NDB_448_c,NDB_379_c,NDB_544_c]_primers_[W1A03_primer_2,W1A10_primer_9]	CCCGCAATGGCTGACAACCGAGATATACCGCAGTCGCCCGGTCCCATTTATAACTGGGCATTCAACGGTCATTTATTCTCAGTATGAACAATCTCGGCCGCTAGTCACGACGCCTATCGGTTCGGAAACCATGCGGCAATCC
loc_2:77277948-77367263_gene_106_pb_22_pos_48288_strand_+_readouts_[NDB_448_c,NDB_379_c,NDB_544_c]_primers_[W1A03_primer_2,W1A10_primer_9]	CCCGCAATGGCTGACAACCGAGATATACCGCAGTCGCCCGGGCATGAACAGAGGAATCAGAGGCTAACAGATGATATTGAGATATGAACAATCTCGGCCGCTAGTCACGACGCCTATCGGTTCGGAAACCATGCGGCAATCC
loc_2:77277948-77367263_gene_106_pb_23_pos_48347_strand_+_readouts_[NDB_448_c,NDB_379_c,NDB_544_c]_primers_[W1A03_primer_2,W1A10_primer_9]	CCCGCAATGGCTGACAACCGAGATATACCGCAGTCGCCCGACCAGAGAGGGCAATATGATACAGCAAATCTTGTCTATTCTCTATGAACAATCTCGGCCGCTAGTCACGACGCCTATCGGTTCGGAAACCATGCGGCAATCC
loc_2:77277948-77367263_gene_106_pb_24_pos_48395_strand_-_readouts_[NDB_448_c,NDB_379_c,NDB_544_c]_primers_[W1A03_primer_2,W1A10_primer_9]	CCCGCAATGGCTGACAACCGAGATATACCGCAGTCGCCCGCTATATTGCTCTGGCCACGTCTACATAAAACAGTTTTCTTCCTATGAACAATCTCGGCCGCTAGTCACGACGCCTATCGGTTCGGAAACCATGCGGCAATCC
loc_2:77277948-77367263_gene_106_pb_25_pos_48454_strand_+_readouts_[NDB_448_c,NDB_379_c,NDB_544_c]_primers_[W1A03_primer_2,W1A10_primer_9]	CCCGCAATGGCTGACAACCGAGATATACCGCAGTCGCCCGACAAGGAGATAGGTAACTGTTAACGAGAACCCTAATTGCTGATATGAACAATCTCGGCCGCTAGTCACGACGCCTATCGGTTCGGAAACCATGCGGCAATCC
loc_2:77277948-77367263_gene_106_pb_26_pos_48594_strand_+_readouts_[NDB_448_c,NDB_379_c,NDB_544_c]_primers_[W1A03_primer_2,W1A10_primer_9]	CCCGCAATGGCTGACAACCGAGATATACCGCAGTCGCCCGAGAAGTTTGTGGTCAACTACTCAGACCATGTTATGCTCTGAATATGAACAATCTCGGCCGCTAGTCACGACGCCTATCGGTTCGGAAACCATGCGGCAATCC
loc_2:77277948-77367263_gene_106_pb_27_pos_48641_strand_-_readouts_[NDB_448_c,NDB_379_c,NDB_544_c]_primers_[W1A03_primer_2,W1A10_primer_9]	CCCGCAATGGCTGACAACCGAGATATACCGCAGTCGCCCGAGAACCTTTCCCACAAAATCCTAAGATCTCAGAATTTGACTTTATGAACAATCTCGGCCGCTAGTCACGACGCCTATCGGTTCGGAAACCATGCGGCAATCC
loc_2:77277948-77367263_gene_106_pb_28_pos_48692_strand_+_readouts_[NDB_448_c,NDB_379_c,NDB_544_c]_primers_[W1A03_primer_2,W1A10_primer_9]	CCCGCAATGGCTGACAACCGAGATATACCGCAGTCGCCCGAGAAAAAAGCATCCTCTACCATCAGTAATGAAAAACTCCTCATATGAACAATCTCGGCCGCTAGTCACGACGCCTATCGGTTCGGAAACCATGCGGCAATCC
loc_2:77277948-77367263_gene_106_pb_29_pos_48795_strand_-_readouts_[NDB_448_c,NDB_379_c,NDB_544_c]_primers_[W1A03_primer_2,W1A10_primer_9]	CCCGCAATGGCTGACAACCGAGATATACCGCAGTCGCCCGGACTGGGAGTTAAGTCATTTCACACGATAGCCAAAGAGACTTTATGAACAATCTCGGCCGCTAGTCACGACGCCTATCGGTTCGGAAACCATGCGGCAATCC
loc_2:77277948-77367263_gene_106_pb_30_pos_48884_strand_+_readouts_[NDB_448_c,NDB_379_c,NDB_544_c]_primers_[W1A03_primer_2,W1A10_primer_9]	CCCGCAATGGCTGACAACCGAGATATACCGCAGTCGCCCGAGGAGATACTACTGGGACAAGAATACTGTTGAAACATTAAGGTATGAACAATCTCGGCCGCTAGTCACGACGCCTATCGGTTCGGAAACCATGCGGCAATCC
loc_2:77277948-77367263_gene_106_pb_31_pos_48944_strand_+_readouts_[NDB_448_c,NDB_379_c,NDB_544_c]_primers_[W1A03_primer_2,W1A10_primer_9]	CCCGCAATGGCTGACAACCGAGATATACCGCAGTCGCCCGATGTGTTTTGTTAGACCATTAAAACACTAATGGCTGCATTGTTATGAACAATCTCGGCCGCTAGTCACGACGCCTATCGGTTCGGAAACCATGCGGCAATCC
loc_2:77277948-77367263_gene_106_pb_32_pos_48992_strand_-_readouts_[NDB_448_c,NDB_379_c,NDB_544_c]_primers_[W1A03_primer_2,W1A10_primer_9]	CCCGCAATGGCTGACAACCGAGATATACCGCAGTCGCCCGTCTCCTGAAAATTTAGCTGAGGTGTGCTTCAGTGATGGATCCTATGAACAATCTCGGCCGCTAGTCACGACGCCTATCGGTTCGGAAACCATGCGGCAATCC
loc_2:77277948-77367263_gene_106_pb_33_pos_49041_strand_-_readouts_[NDB_448_c,NDB_379_c,NDB_544_c]_primers_[W1A03_primer_2,W1A10_primer_9]	CCCGCAATGGCTGACAACCGAGATATACCGCAGTCGCCCGACTGCATTTGTCTAATTCAGGTCAGCCCCAGATTACAATAAATATGAACAATCTCGGCCGCTAGTCACGACGCCTATCGGTTCGGAAACCATGCGGCAATCC
loc_2:77277948-77367263_gene_106_pb_34_pos_49134_strand_+_readouts_[NDB_448_c,NDB_379_c,NDB_544_c]_primers_[W1A03_primer_2,W1A10_primer_9]	CCCGCAATGGCTGACAACCGAGATATACCGCAGTCGCCCGATGGAAGGGAAAACCGTTTCAAAGACCTGGGGGCCGGGCAGATATGAACAATCTCGGCCGCTAGTCACGACGCCTATCGGTTCGGAAACCATGCGGCAATCC
loc_2:77277948-77367263_gene_106_pb_35_pos_49213_strand_-_readouts_[NDB_448_c,NDB_379_c,NDB_544_c]_primers_[W1A03_primer_2,W1A10_primer_9]	CCCGCAATGGCTGACAACCGAGATATACCGCAGTCGCCCGCCATGTGTTTTATCCTGTTAGGTTGTATATCCTCCATACTCATATGAACAATCTCGGCCGCTAGTCACGACGCCTATCGGTTCGGAAACCATGCGGCAATCC
loc_2:77277948-77367263_gene_106_pb_36_pos_49257_strand_-_readouts_[NDB_448_c,NDB_379_c,NDB_544_c]_primers_[W1A03_primer_2,W1A10_primer_9]	CCCGCAATGGCTGACAACCGAGATATACCGCAGTCGCCCGGCAGCAAAATTAACTGCATGGAGGCAGGGTATACAGGTACACTATGAACAATCTCGGCCGCTAGTCACGACGCCTATCGGTTCGGAAACCATGCGGCAATCC
loc_2:77277948-77367263_gene_106_pb_37_pos_49314_strand_+_readouts_[NDB_448_c,NDB_379_c,NDB_544_c]_primers_[W1A03_primer_2,W1A10_primer_9]	CCCGCAATGGCTGACAACCGAGATATACCGCAGTCGCCCGGGCTTTAAAGGAGACATTGGCTTGCTAGCTCCACAACCCTCTTATGAACAATCTCGGCCGCTAGTCACGACGCCTATCGGTTCGGAAACCATGCGGCAATCC
loc_2:77277948-77367263_gene_106_pb_38_pos_49360_strand_+_readouts_[NDB_448_c,NDB_379_c,NDB_544_c]_primers_[W1A03_primer_2,W1A10_primer_9]	CCCGCAATGGCTGACAACCGAGATATACCGCAGTCGCCCGATTGAGTTTTGATCCTTACCCTACTGAAATGGCTGGTTGTGATATGAACAATCTCGGCCGCTAGTCACGACGCCTATCGGTTCGGAAACCATGCGGCAATCC
loc_2:77277948-77367263_gene_106_pb_39_pos_49414_strand_+_readouts_[NDB_448_c,NDB_379_c,NDB_544_c]_primers_[W1A03_primer_2,W1A10_primer_9]	CCCGCAATGGCTGACAACCGAGATATACCGCAGTCGCCCGCTCTTCATTACGAAGCCCAGTGACTTAGCTCTGATTTCCTGCTATGAACAATCTCGGCCGCTAGTCACGACGCCTATCGGTTCGGAAACCATGCGGCAATCC
loc_2:77277948-77367263_gene_106_pb_40_pos_49458_strand_+_readouts_[NDB_448_c,NDB_379_c,NDB_544_c]_primers_[W1A03_primer_2,W1A10_primer_9]	CCCGCAATGGCTGACAACCGAGATATACCGCAGTCGCCCGTCTCTGCAGGCCAGAACACTCAGGGATTCCCTGGGTTCTCTTTATGAACAATCTCGGCCGCTAGTCACGACGCCTATCGGTTCGGAAACCATGCGGCAATCC
loc_2:77277948-77367263_gene_106_pb_41_pos_49564_strand_-_readouts_[NDB_448_c,NDB_379_c,NDB_544_c]_primers_[W1A03_primer_2,W1A10_primer_9]	CCCGCAATGGCTGACAACCGAGATATACCGCAGTCGCCCGTCACCGCTATGCAAAATGTAGGTCACACGCAGAGGAGGTGGGTATGAACAATCTCGGCCGCTAGTCACGACGCCTATCGGTTCGGAAACCATGCGGCAATCC
loc_2:77277948-77367263_gene_106_pb_42_pos_49634_strand_-_readouts_[NDB_448_c,NDB_379_c,NDB_544_c]_primers_[W1A03_primer_2,W1A10_primer_9]	CCCGCAATGGCTGACAACCGAGATATACCGCAGTCGCCCGTGTGGGAAGTAAGGCCTGGAGATATACTTACTGAAGTCATGGTATGAACAATCTCGGCCGCTAGTCACGACGCCTATCGGTTCGGAAACCATGCGGCAATCC
loc_2:77277948-77367263_gene_106_pb_43_pos_49680_strand_+_readouts_[NDB_448_c,NDB_379_c,NDB_544_c]_primers_[W1A03_primer_2,W1A10_primer_9]	CCCGCAATGGCTGACAACCGAGATATACCGCAGTCGCCCGCCAGATCAACACTGGTCTCTATAAACCACCTGCTTCCCTAGATATGAACAATCTCGGCCGCTAGTCACGACGCCTATCGGTTCGGAAACCATGCGGCAATCC
loc_2:77277948-77367263_gene_106_pb_44_pos_49854_strand_+_readouts_[NDB_448_c,NDB_379_c,NDB_544_c]_primers_[W1A03_primer_2,W1A10_primer_9]	CCCGCAATGGCTGACAACCGAGATATACCGCAGTCGCCCGATATTCTTGAGAAGTTGTCAATGTGGAAGGGTCCGATTCACTTATGAACAATCTCGGCCGCTAGTCACGACGCCTATCGGTTCGGAAACCATGCGGCAATCC
loc_2:77277948-77367263_gene_106_pb_45_pos_49928_strand_+_readouts_[NDB_448_c,NDB_379_c,NDB_544_c]_primers_[W1A03_primer_2,W1A10_primer_9]	CCCGCAATGGCTGACAACCGAGATATACCGCAGTCGCCCGGAGTTGTATAAAAAGGGGAATGCTCAGCAAGCAAGCCACGAGTATGAACAATCTCGGCCGCTAGTCACGACGCCTATCGGTTCGGAAACCATGCGGCAATCC
loc_2:77277948-77367263_gene_106_pb_47_pos_50149_strand_+_readouts_[NDB_448_c,NDB_379_c,NDB_544_c]_primers_[W1A03_primer_2,W1A10_primer_9]	CCCGCAATGGCTGACAACCGAGATATACCGCAGTCGCCCGAGGACAGATGCCAGTATGTCAAAGTCAACATATCTAAAGAGATATGAACAATCTCGGCCGCTAGTCACGACGCCTATCGGTTCGGAAACCATGCGGCAATCC
loc_2:77277948-77367263_gene_106_pb_48_pos_50415_strand_+_readouts_[NDB_448_c,NDB_379_c,NDB_544_c]_primers_[W1A03_primer_2,W1A10_primer_9]	CCCGCAATGGCTGACAACCGAGATATACCGCAGTCGCCCGAAAAAAACCAATAGAGGTCACTGGAAACTGGCTTCTGTAGCCTATGAACAATCTCGGCCGCTAGTCACGACGCCTATCGGTTCGGAAACCATGCGGCAATCC
loc_2:77277948-77367263_gene_106_pb_49_pos_50466_strand_+_readouts_[NDB_448_c,NDB_379_c,NDB_544_c]_primers_[W1A03_primer_2,W1A10_primer_9]	CCCGCAATGGCTGACAACCGAGATATACCGCAGTCGCCCGAGAACTCAGATCAGCTCAGGCTTTCCATCCTGACAACACATGTATGAACAATCTCGGCCGCTAGTCACGACGCCTATCGGTTCGGAAACCATGCGGCAATCC
loc_2:77277948-77367263_gene_106_pb_50_pos_50537_strand_-_readouts_[NDB_448_c,NDB_379_c,NDB_544_c]_primers_[W1A03_primer_2,W1A10_primer_9]	CCCGCAATGGCTGACAACCGAGATATACCGCAGTCGCCCGTGCTGATAACTAACTGTGTGAGTAGGGTTTGTAGTTAATTCATATGAACAATCTCGGCCGCTAGTCACGACGCCTATCGGTTCGGAAACCATGCGGCAATCC
loc_2:77277948-77367263_gene_106_pb_51_pos_50583_strand_+_readouts_[NDB_448_c,NDB_379_c,NDB_544_c]_primers_[W1A03_primer_2,W1A10_primer_9]	CCCGCAATGGCTGACAACCGAGATATACCGCAGTCGCCCGCAGTGACATGGCACAGGTCAGGAATGTCAACAGATACCTTCATATGAACAATCTCGGCCGCTAGTCACGACGCCTATCGGTTCGGAAACCATGCGGCAATCC
loc_2:77277948-77367263_gene_106_pb_52_pos_50648_strand_-_readouts_[NDB_448_c,NDB_379_c,NDB_544_c]_primers_[W1A03_primer_2,W1A10_primer_9]	CCCGCAATGGCTGACAACCGAGATATACCGCAGTCGCCCGACCATTGGTGACCAAGTCATATGTTGTAACCTTTTCAAAAAATATGAACAATCTCGGCCGCTAGTCACGACGCCTATCGGTTCGGAAACCATGCGGCAATCC
loc_2:77277948-77367263_gene_106_pb_53_pos_50769_strand_+_readouts_[NDB_448_c,NDB_379_c,NDB_544_c]_primers_[W1A03_primer_2,W1A10_primer_9]	CCCGCAATGGCTGACAACCGAGATATACCGCAGTCGCCCGGGCAGCCTCAGGGACCTGATGGAGCTTGGTGCCCTTATAATTTATGAACAATCTCGGCCGCTAGTCACGACGCCTATCGGTTCGGAAACCATGCGGCAATCC
loc_2:77277948-77367263_gene_106_pb_54_pos_50825_strand_+_readouts_[NDB_448_c,NDB_379_c,NDB_544_c]_primers_[W1A03_primer_2,W1A10_primer_9]	CCCGCAATGGCTGACAACCGAGATATACCGCAGTCGCCCGTCACTTGGGTTTTGAGTACCCTCTGCTGTCAGAAATCTTCCCTATGAACAATCTCGGCCGCTAGTCACGACGCCTATCGGTTCGGAAACCATGCGGCAATCC
loc_2:77277948-77367263_gene_106_pb_55_pos_50904_strand_+_readouts_[NDB_448_c,NDB_379_c,NDB_544_c]_primers_[W1A03_primer_2,W1A10_primer_9]	CCCGCAATGGCTGACAACCGAGATATACCGCAGTCGCCCGACTGGCAACAGAAACAGTGTGATGATTCACCCAAGTATAGTTTATGAACAATCTCGGCCGCTAGTCACGACGCCTATCGGTTCGGAAACCATGCGGCAATCC
loc_2:77277948-77367263_gene_106_pb_56_pos_51035_strand_-_readouts_[NDB_448_c,NDB_379_c,NDB_544_c]_primers_[W1A03_primer_2,W1A10_primer_9]	CCCGCAATGGCTGACAACCGAGATATACCGCAGTCGCCCGCCTGAGAATACCTCTATTTATGCAATTAATGGTTAGGGGTGGTATGAACAATCTCGGCCGCTAGTCACGACGCCTATCGGTTCGGAAACCATGCGGCAATCC
loc_2:77277948-77367263_gene_106_pb_57_pos_51086_strand_+_readouts_[NDB_448_c,NDB_379_c,NDB_544_c]_primers_[W1A03_primer_2,W1A10_primer_9]	CCCGCAATGGCTGACAACCGAGATATACCGCAGTCGCCCGCCAGCAGCTATTAACTGAATATAAATCCTTCAGGAGGGGCAATATGAACAATCTCGGCCGCTAGTCACGACGCCTATCGGTTCGGAAACCATGCGGCAATCC
loc_2:77277948-77367263_gene_106_pb_58_pos_51156_strand_+_readouts_[NDB_448_c,NDB_379_c,NDB_544_c]_primers_[W1A03_primer_2,W1A10_primer_9]	CCCGCAATGGCTGACAACCGAGATATACCGCAGTCGCCCGATAGAAAGCTAATAGACCCAAATATCTGTAGGTCTCCTTTGGTATGAACAATCTCGGCCGCTAGTCACGACGCCTATCGGTTCGGAAACCATGCGGCAATCC
loc_2:77277948-77367263_gene_106_pb_59_pos_51221_strand_+_readouts_[NDB_448_c,NDB_379_c,NDB_544_c]_primers_[W1A03_primer_2,W1A10_primer_9]	CCCGCAATGGCTGACAACCGAGATATACCGCAGTCGCCCGAGAGGGTAAAGGTCATGTCATAGCCAAGGGTCAGTCTTCCACTATGAACAATCTCGGCCGCTAGTCACGACGCCTATCGGTTCGGAAACCATGCGGCAATCC
loc_2:77277948-77367263_gene_106_pb_60_pos_51369_strand_-_readouts_[NDB_448_c,NDB_379_c,NDB_544_c]_primers_[W1A03_primer_2,W1A10_primer_9]	CCCGCAATGGCTGACAACCGAGATATACCGCAGTCGCCCGTGCTGGGAAGCAGAAGACTTCACTAGATCATTTTTGTTTCCATATGAACAATCTCGGCCGCTAGTCACGACGCCTATCGGTTCGGAAACCATGCGGCAATCC
loc_2:77277948-77367263_gene_106_pb_61_pos_51472_strand_+_readouts_[NDB_448_c,NDB_379_c,NDB_544_c]_primers_[W1A03_primer_2,W1A10_primer_9]	CCCGCAATGGCTGACAACCGAGATATACCGCAGTCGCCCGTTTTCTGTCCCTCATTTTGGACCAGCTGTAATTGAATTTTCCTATGAACAATCTCGGCCGCTAGTCACGACGCCTATCGGTTCGGAAACCATGCGGCAATCC
loc_2:77277948-77367263_gene_106_pb_62_pos_51516_strand_+_readouts_[NDB_448_c,NDB_379_c,NDB_544_c]_primers_[W1A03_primer_2,W1A10_primer_9]	CCCGCAATGGCTGACAACCGAGATATACCGCAGTCGCCCGTTAAAACAAAAAGCTTTGGTGCATAGGTCTTTGTCTCTCCTCTATGAACAATCTCGGCCGCTAGTCACGACGCCTATCGGTTCGGAAACCATGCGGCAATCC
loc_2:77277948-77367263_gene_106_pb_63_pos_51564_strand_+_readouts_[NDB_448_c,NDB_379_c,NDB_544_c]_primers_[W1A03_primer_2,W1A10_primer_9]	CCCGCAATGGCTGACAACCGAGATATACCGCAGTCGCCCGCCCTTGCTCTCTCTCATGAGTTCTGTTACCATCTACCTCCACTATGAACAATCTCGGCCGCTAGTCACGACGCCTATCGGTTCGGAAACCATGCGGCAATCC
loc_2:77277948-77367263_gene_106_pb_64_pos_51608_strand_+_readouts_[NDB_448_c,NDB_379_c,NDB_544_c]_primers_[W1A03_primer_2,W1A10_primer_9]	CCCGCAATGGCTGACAACCGAGATATACCGCAGTCGCCCGTTCCTACTTTCTTAGGCTCCCCCCACTGAGTTTACCTAACTCTATGAACAATCTCGGCCGCTAGTCACGACGCCTATCGGTTCGGAAACCATGCGGCAATCC
loc_2:77277948-77367263_gene_106_pb_65_pos_51652_strand_+_readouts_[NDB_448_c,NDB_379_c,NDB_544_c]_primers_[W1A03_primer_2,W1A10_primer_9]	CCCGCAATGGCTGACAACCGAGATATACCGCAGTCGCCCGAAAAGGGTTTTAGTCTGATGTCCCAGCCTTTGTTTCTCCACATATGAACAATCTCGGCCGCTAGTCACGACGCCTATCGGTTCGGAAACCATGCGGCAATCC
loc_2:77277948-77367263_gene_106_pb_66_pos_51702_strand_+_readouts_[NDB_448_c,NDB_379_c,NDB_544_c]_primers_[W1A03_primer_2,W1A10_primer_9]	CCCGCAATGGCTGACAACCGAGATATACCGCAGTCGCCCGTCTTTATACAGAAACCACCTTTACCCTACGTCTTTGTATAGTTATGAACAATCTCGGCCGCTAGTCACGACGCCTATCGGTTCGGAAACCATGCGGCAATCC
loc_2:77277948-77367263_gene_106_pb_67_pos_51789_strand_+_readouts_[NDB_448_c,NDB_379_c,NDB_544_c]_primers_[W1A03_primer_2,W1A10_primer_9]	CCCGCAATGGCTGACAACCGAGATATACCGCAGTCGCCCGTGACATAGCTTTGGTCCTCGACTTTATCTGTGCTACAGTTACTATGAACAATCTCGGCCGCTAGTCACGACGCCTATCGGTTCGGAAACCATGCGGCAATCC
loc_2:77277948-77367263_gene_106_pb_68_pos_51846_strand_+_readouts_[NDB_448_c,NDB_379_c,NDB_544_c]_primers_[W1A03_primer_2,W1A10_primer_9]	CCCGCAATGGCTGACAACCGAGATATACCGCAGTCGCCCGGATGGGACAGGCAAGGTATTCGCTTACTGCTGCAGCTTACTGTATGAACAATCTCGGCCGCTAGTCACGACGCCTATCGGTTCGGAAACCATGCGGCAATCC
loc_2:77277948-77367263_gene_106_pb_69_pos_51893_strand_+_readouts_[NDB_448_c,NDB_379_c,NDB_544_c]_primers_[W1A03_primer_2,W1A10_primer_9]	CCCGCAATGGCTGACAACCGAGATATACCGCAGTCGCCCGTGCCTAGAGAAATGGTTTTCAATCACTGCCATAAAACTAGTTTATGAACAATCTCGGCCGCTAGTCACGACGCCTATCGGTTCGGAAACCATGCGGCAATCC
loc_2:77277948-77367263_gene_106_pb_70_pos_51975_strand_+_readouts_[NDB_448_c,NDB_379_c,NDB_544_c]_primers_[W1A03_primer_2,W1A10_primer_9]	CCCGCAATGGCTGACAACCGAGATATACCGCAGTCGCCCGTATTGGGTCTTATGTTTCCTACTTCCAATAACCCAACAAGACTATGAACAATCTCGGCCGCTAGTCACGACGCCTATCGGTTCGGAAACCATGCGGCAATCC
loc_2:77277948-77367263_gene_106_pb_71_pos_52138_strand_+_readouts_[NDB_448_c,NDB_379_c,NDB_544_c]_primers_[W1A03_primer_2,W1A10_primer_9]	CCCGCAATGGCTGACAACCGAGATATACCGCAGTCGCCCGTTCCCCTTCTTCAGACCATTCCATGTACATCTCTCTTGCTTTTATGAACAATCTCGGCCGCTAGTCACGACGCCTATCGGTTCGGAAACCATGCGGCAATCC
loc_2:77277948-77367263_gene_106_pb_72_pos_52299_strand_+_readouts_[NDB_448_c,NDB_379_c,NDB_544_c]_primers_[W1A03_primer_2,W1A10_primer_9]	CCCGCAATGGCTGACAACCGAGATATACCGCAGTCGCCCGCTGACCCCTCTGGTAATGGGTAACCAACTGAGGGGCTCTTCTTATGAACAATCTCGGCCGCTAGTCACGACGCCTATCGGTTCGGAAACCATGCGGCAATCC
loc_2:77277948-77367263_gene_106_pb_73_pos_52377_strand_+_readouts_[NDB_448_c,NDB_379_c,NDB_544_c]_primers_[W1A03_primer_2,W1A10_primer_9]	CCCGCAATGGCTGACAACCGAGATATACCGCAGTCGCCCGTAGTTGGCTACAGTTGGTTGTCTAAGGTCGAGGTCCAGAGAGTATGAACAATCTCGGCCGCTAGTCACGACGCCTATCGGTTCGGAAACCATGCGGCAATCC
loc_2:77277948-77367263_gene_106_pb_74_pos_52486_strand_-_readouts_[NDB_448_c,NDB_379_c,NDB_544_c]_primers_[W1A03_primer_2,W1A10_primer_9]	CCCGCAATGGCTGACAACCGAGATATACCGCAGTCGCCCGAAGTTTTAGGTTTGCTGGCAACAATGGAGAACACATCAATTTTATGAACAATCTCGGCCGCTAGTCACGACGCCTATCGGTTCGGAAACCATGCGGCAATCC
loc_2:77277948-77367263_gene_106_pb_75_pos_52547_strand_-_readouts_[NDB_448_c,NDB_379_c,NDB_544_c]_primers_[W1A03_primer_2,W1A10_primer_9]	CCCGCAATGGCTGACAACCGAGATATACCGCAGTCGCCCGCAGAGCGATTCCTCTGATATGGTTTCGTAATGTGTTCATTTGTATGAACAATCTCGGCCGCTAGTCACGACGCCTATCGGTTCGGAAACCATGCGGCAATCC
loc_2:77277948-77367263_gene_106_pb_76_pos_52601_strand_+_readouts_[NDB_448_c,NDB_379_c,NDB_544_c]_primers_[W1A03_primer_2,W1A10_primer_9]	CCCGCAATGGCTGACAACCGAGATATACCGCAGTCGCCCGGTCCACAATTTATAGTCTGCTTCTAGGAGCTGATCACTTATGTATGAACAATCTCGGCCGCTAGTCACGACGCCTATCGGTTCGGAAACCATGCGGCAATCC
loc_2:77277948-77367263_gene_106_pb_77_pos_52651_strand_+_readouts_[NDB_448_c,NDB_379_c,NDB_544_c]_primers_[W1A03_primer_2,W1A10_primer_9]	CCCGCAATGGCTGACAACCGAGATATACCGCAGTCGCCCGCATCTATTTTAAGCACCGTAGGTAACGAAACACATTCTGGACTATGAACAATCTCGGCCGCTAGTCACGACGCCTATCGGTTCGGAAACCATGCGGCAATCC
loc_2:77277948-77367263_gene_106_pb_78_pos_52739_strand_-_readouts_[NDB_448_c,NDB_379_c,NDB_544_c]_primers_[W1A03_primer_2,W1A10_primer_9]	CCCGCAATGGCTGACAACCGAGATATACCGCAGTCGCCCGAAGCTTTTGTATGCATCTGCTTCATGAATTCTTTGGGCATTTTATGAACAATCTCGGCCGCTAGTCACGACGCCTATCGGTTCGGAAACCATGCGGCAATCC
loc_2:77277948-77367263_gene_106_pb_79_pos_52893_strand_+_readouts_[NDB_448_c,NDB_379_c,NDB_544_c]_primers_[W1A03_primer_2,W1A10_primer_9]	CCCGCAATGGCTGACAACCGAGATATACCGCAGTCGCCCGGCCCAGGACTAGAATTCCTACTGAGAGGGCTTTTTCCTTCATTATGAACAATCTCGGCCGCTAGTCACGACGCCTATCGGTTCGGAAACCATGCGGCAATCC
loc_2:77277948-77367263_gene_106_pb_80_pos_53082_strand_+_readouts_[NDB_448_c,NDB_379_c,NDB_544_c]_primers_[W1A03_primer_2,W1A10_primer_9]	CCCGCAATGGCTGACAACCGAGATATACCGCAGTCGCCCGAAAGGAATAGCTTCATCCCCAGTATGTTTTGGCAAGAGAGGTTATGAACAATCTCGGCCGCTAGTCACGACGCCTATCGGTTCGGAAACCATGCGGCAATCC
loc_2:77277948-77367263_gene_106_pb_81_pos_53141_strand_-_readouts_[NDB_448_c,NDB_379_c,NDB_544_c]_primers_[W1A03_primer_2,W1A10_primer_9]	CCCGCAATGGCTGACAACCGAGATATACCGCAGTCGCCCGCTGCATCTCAGTATCACATACCAGACATCCACAACTGATGCTTATGAACAATCTCGGCCGCTAGTCACGACGCCTATCGGTTCGGAAACCATGCGGCAATCC
loc_2:77277948-77367263_gene_106_pb_82_pos_53202_strand_-_readouts_[NDB_448_c,NDB_379_c,NDB_544_c]_primers_[W1A03_primer_2,W1A10_primer_9]	CCCGCAATGGCTGACAACCGAGATATACCGCAGTCGCCCGCCATCAGACATCAAGGCAAACTCACCCATCAGTCATTCCTGTTATGAACAATCTCGGCCGCTAGTCACGACGCCTATCGGTTCGGAAACCATGCGGCAATCC
loc_2:77277948-77367263_gene_106_pb_83_pos_53250_strand_-_readouts_[NDB_448_c,NDB_379_c,NDB_544_c]_primers_[W1A03_primer_2,W1A10_primer_9]	CCCGCAATGGCTGACAACCGAGATATACCGCAGTCGCCCGCTGTTAGACTTCAGGTCAGCTCATACCCTATGTGAGCATTACTATGAACAATCTCGGCCGCTAGTCACGACGCCTATCGGTTCGGAAACCATGCGGCAATCC
loc_2:77277948-77367263_gene_106_pb_84_pos_53387_strand_+_readouts_[NDB_448_c,NDB_379_c,NDB_544_c]_primers_[W1A03_primer_2,W1A10_primer_9]	CCCGCAATGGCTGACAACCGAGATATACCGCAGTCGCCCGTATAAAGCATTGGATAGAGCAAGACAGAATCTACTCCAGAGATATGAACAATCTCGGCCGCTAGTCACGACGCCTATCGGTTCGGAAACCATGCGGCAATCC
loc_2:77277948-77367263_gene_106_pb_85_pos_53457_strand_+_readouts_[NDB_448_c,NDB_379_c,NDB_544_c]_primers_[W1A03_primer_2,W1A10_primer_9]	CCCGCAATGGCTGACAACCGAGATATACCGCAGTCGCCCGTCTTCATCTGCTACTATTGAGAATTCGTGGACTTGATGTAGTTATGAACAATCTCGGCCGCTAGTCACGACGCCTATCGGTTCGGAAACCATGCGGCAATCC
loc_2:77277948-77367263_gene_106_pb_86_pos_53503_strand_+_readouts_[NDB_448_c,NDB_379_c,NDB_544_c]_primers_[W1A03_primer_2,W1A10_primer_9]	CCCGCAATGGCTGACAACCGAGATATACCGCAGTCGCCCGAGAGGATAATGTAAGAGGCTACTCATCAGATAAGTAACAGCATATGAACAATCTCGGCCGCTAGTCACGACGCCTATCGGTTCGGAAACCATGCGGCAATCC
loc_2:77277948-77367263_gene_106_pb_87_pos_53568_strand_-_readouts_[NDB_448_c,NDB_379_c,NDB_544_c]_primers_[W1A03_primer_2,W1A10_primer_9]	CCCGCAATGGCTGACAACCGAGATATACCGCAGTCGCCCGGAATAGGGTTTGACTAGCATATCTCTAGACAACAAGGACAGGTATGAACAATCTCGGCCGCTAGTCACGACGCCTATCGGTTCGGAAACCATGCGGCAATCC
loc_2:77277948-77367263_gene_106_pb_88_pos_53670_strand_+_readouts_[NDB_448_c,NDB_379_c,NDB_544_c]_primers_[W1A03_primer_2,W1A10_primer_9]	CCCGCAATGGCTGACAACCGAGATATACCGCAGTCGCCCGAAACAGAGAGTGTTCATTGTCCTTTCCCCACTTTTGGCTTCTTATGAACAATCTCGGCCGCTAGTCACGACGCCTATCGGTTCGGAAACCATGCGGCAATCC
loc_2:77277948-77367263_gene_106_pb_89_pos_53877_strand_-_readouts_[NDB_448_c,NDB_379_c,NDB_544_c]_primers_[W1A03_primer_2,W1A10_primer_9]	CCCGCAATGGCTGACAACCGAGATATACCGCAGTCGCCCGTTGTCTTCACAAAGGCGTAATTGTTCACTACATGAAGGAAGATATGAACAATCTCGGCCGCTAGTCACGACGCCTATCGGTTCGGAAACCATGCGGCAATCC
loc_2:77277948-77367263_gene_106_pb_90_pos_53981_strand_-_readouts_[NDB_448_c,NDB_379_c,NDB_544_c]_primers_[W1A03_primer_2,W1A10_primer_9]	CCCGCAATGGCTGACAACCGAGATATACCGCAGTCGCCCGACTCCGGAAGCATATGTTAGTCTCGTAATGAGGCAAGGGATGTATGAACAATCTCGGCCGCTAGTCACGACGCCTATCGGTTCGGAAACCATGCGGCAATCC
loc_2:77277948-77367263_gene_106_pb_91_pos_54043_strand_+_readouts_[NDB_448_c,NDB_379_c,NDB_544_c]_primers_[W1A03_primer_2,W1A10_primer_9]	CCCGCAATGGCTGACAACCGAGATATACCGCAGTCGCCCGTAGACATTTATGCTATACCATCCATGTGGGAATGAAGTTTCTTATGAACAATCTCGGCCGCTAGTCACGACGCCTATCGGTTCGGAAACCATGCGGCAATCC
loc_2:77277948-77367263_gene_106_pb_92_pos_54122_strand_+_readouts_[NDB_448_c,NDB_379_c,NDB_544_c]_primers_[W1A03_primer_2,W1A10_primer_9]	CCCGCAATGGCTGACAACCGAGATATACCGCAGTCGCCCGTCTCTGATCCCAGATAAGCCAACTCTGTGCCAGGATCTTTGTTATGAACAATCTCGGCCGCTAGTCACGACGCCTATCGGTTCGGAAACCATGCGGCAATCC
loc_2:77277948-77367263_gene_106_pb_93_pos_54343_strand_-_readouts_[NDB_448_c,NDB_379_c,NDB_544_c]_primers_[W1A03_primer_2,W1A10_primer_9]	CCCGCAATGGCTGACAACCGAGATATACCGCAGTCGCCCGTCAGCTACAGTGTTCTAACCTTATGGACACTAATGCTGCCACTATGAACAATCTCGGCCGCTAGTCACGACGCCTATCGGTTCGGAAACCATGCGGCAATCC
loc_2:77277948-77367263_gene_106_pb_94_pos_54413_strand_-_readouts_[NDB_448_c,NDB_379_c,NDB_544_c]_primers_[W1A03_primer_2,W1A10_primer_9]	CCCGCAATGGCTGACAACCGAGATATACCGCAGTCGCCCGTTGTACCTACTGAACTGGGTGTTAAGTAAGTGCTTAATCAAATATGAACAATCTCGGCCGCTAGTCACGACGCCTATCGGTTCGGAAACCATGCGGCAATCC
loc_2:77277948-77367263_gene_106_pb_95_pos_54502_strand_+_readouts_[NDB_448_c,NDB_379_c,NDB_544_c]_primers_[W1A03_primer_2,W1A10_primer_9]	CCCGCAATGGCTGACAACCGAGATATACCGCAGTCGCCCGTCAGGAAATCACAGGCTACTTGGGGTAGAGACATAGGCATTTTATGAACAATCTCGGCCGCTAGTCACGACGCCTATCGGTTCGGAAACCATGCGGCAATCC
loc_2:77277948-77367263_gene_106_pb_96_pos_54580_strand_+_readouts_[NDB_448_c,NDB_379_c,NDB_544_c]_primers_[W1A03_primer_2,W1A10_primer_9]	CCCGCAATGGCTGACAACCGAGATATACCGCAGTCGCCCGAAGCCAATATAGCCACATAATGAAGTTAGTGAGATAAATGGGTATGAACAATCTCGGCCGCTAGTCACGACGCCTATCGGTTCGGAAACCATGCGGCAATCC
loc_2:77277948-77367263_gene_106_pb_97_pos_54698_strand_+_readouts_[NDB_448_c,NDB_379_c,NDB_544_c]_primers_[W1A03_primer_2,W1A10_primer_9]	CCCGCAATGGCTGACAACCGAGATATACCGCAGTCGCCCGCCATGTTGGTACTGGGTAGAGCCCCATTAAATACCAGTGGATTATGAACAATCTCGGCCGCTAGTCACGACGCCTATCGGTTCGGAAACCATGCGGCAATCC
loc_2:77277948-77367263_gene_106_pb_98_pos_54776_strand_-_readouts_[NDB_448_c,NDB_379_c,NDB_544_c]_primers_[W1A03_primer_2,W1A10_primer_9]	CCCGCAATGGCTGACAACCGAGATATACCGCAGTCGCCCGATCGGTTCTGGAAAAGAGACAGCGCTGGACCCATGTCTGTATTATGAACAATCTCGGCCGCTAGTCACGACGCCTATCGGTTCGGAAACCATGCGGCAATCC
loc_2:77277948-77367263_gene_106_pb_99_pos_54835_strand_+_readouts_[NDB_448_c,NDB_379_c,NDB_544_c]_primers_[W1A03_primer_2,W1A10_primer_9]	CCCGCAATGGCTGACAACCGAGATATACCGCAGTCGCCCGAAGGATAAGCCATGGACTCATTTTTGGGTTTAAGGTTCATGTTATGAACAATCTCGGCCGCTAGTCACGACGCCTATCGGTTCGGAAACCATGCGGCAATCC
loc_2:77277948-77367263_gene_106_pb_100_pos_54949_strand_+_readouts_[NDB_448_c,NDB_379_c,NDB_544_c]_primers_[W1A03_primer_2,W1A10_primer_9]	CCCGCAATGGCTGACAACCGAGATATACCGCAGTCGCCCGTTATACTCCATGACACCTTATGTGAGGAGATCTTGGTTCTGTTATGAACAATCTCGGCCGCTAGTCACGACGCCTATCGGTTCGGAAACCATGCGGCAATCC
loc_2:77277948-77367263_gene_106_pb_101_pos_54995_strand_+_readouts_[NDB_448_c,NDB_379_c,NDB_544_c]_primers_[W1A03_primer_2,W1A10_primer_9]	CCCGCAATGGCTGACAACCGAGATATACCGCAGTCGCCCGCACTTAAAACTTCCTGACTCTCGGCTCTAAGACTCTCTCCAGTATGAACAATCTCGGCCGCTAGTCACGACGCCTATCGGTTCGGAAACCATGCGGCAATCC
loc_2:77277948-77367263_gene_106_pb_102_pos_55100_strand_+_readouts_[NDB_448_c,NDB_379_c,NDB_544_c]_primers_[W1A03_primer_2,W1A10_primer_9]	CCCGCAATGGCTGACAACCGAGATATACCGCAGTCGCCCGTGAATATAAATCACTGATCAATGCTATCACACAATGGCTCCATATGAACAATCTCGGCCGCTAGTCACGACGCCTATCGGTTCGGAAACCATGCGGCAATCC
loc_2:77277948-77367263_gene_106_pb_103_pos_55187_strand_-_readouts_[NDB_448_c,NDB_379_c,NDB_544_c]_primers_[W1A03_primer_2,W1A10_primer_9]	CCCGCAATGGCTGACAACCGAGATATACCGCAGTCGCCCGTGATAAAATTCCGACAGAAAGTAAGGTGATGAAATCCACAGTTATGAACAATCTCGGCCGCTAGTCACGACGCCTATCGGTTCGGAAACCATGCGGCAATCC
loc_2:77277948-77367263_gene_106_pb_104_pos_55244_strand_+_readouts_[NDB_448_c,NDB_379_c,NDB_544_c]_primers_[W1A03_primer_2,W1A10_primer_9]	CCCGCAATGGCTGACAACCGAGATATACCGCAGTCGCCCGATAATACACACAAGCCTAGTCTTCAAGGAAAGGGGTCATATATATGAACAATCTCGGCCGCTAGTCACGACGCCTATCGGTTCGGAAACCATGCGGCAATCC
loc_2:77277948-77367263_gene_106_pb_105_pos_55385_strand_+_readouts_[NDB_448_c,NDB_379_c,NDB_544_c]_primers_[W1A03_primer_2,W1A10_primer_9]	CCCGCAATGGCTGACAACCGAGATATACCGCAGTCGCCCGTGACAGCATGCAGATTCCTCATAAGAACACGTCAATTTTCTATATGAACAATCTCGGCCGCTAGTCACGACGCCTATCGGTTCGGAAACCATGCGGCAATCC
loc_2:77277948-77367263_gene_106_pb_106_pos_55484_strand_+_readouts_[NDB_448_c,NDB_379_c,NDB_544_c]_primers_[W1A03_primer_2,W1A10_primer_9]	CCCGCAATGGCTGACAACCGAGATATACCGCAGTCGCCCGAACACTGACAGTTATCGGATGACAATGGCAGCCATGAATGGATATGAACAATCTCGGCCGCTAGTCACGACGCCTATCGGTTCGGAAACCATGCGGCAATCC
loc_2:77277948-77367263_gene_106_pb_107_pos_55551_strand_+_readouts_[NDB_448_c,NDB_379_c,NDB_544_c]_primers_[W1A03_primer_2,W1A10_primer_9]	CCCGCAATGGCTGACAACCGAGATATACCGCAGTCGCCCGTTATAATTAGACCTCAAGAAGGAAGCGAGGAGAAGAATGCAGTATGAACAATCTCGGCCGCTAGTCACGACGCCTATCGGTTCGGAAACCATGCGGCAATCC
loc_2:77277948-77367263_gene_106_pb_108_pos_55642_strand_+_readouts_[NDB_448_c,NDB_379_c,NDB_544_c]_primers_[W1A03_primer_2,W1A10_primer_9]	CCCGCAATGGCTGACAACCGAGATATACCGCAGTCGCCCGTTTGTTAGGAAATGGCCAATCGGAATACCGAGATTGGATTCATATGAACAATCTCGGCCGCTAGTCACGACGCCTATCGGTTCGGAAACCATGCGGCAATCC
loc_2:77277948-77367263_gene_106_pb_109_pos_55694_strand_+_readouts_[NDB_448_c,NDB_379_c,NDB_544_c]_primers_[W1A03_primer_2,W1A10_primer_9]	CCCGCAATGGCTGACAACCGAGATATACCGCAGTCGCCCGCCAGAGGACTAAGATGCATGACAATCACCATTGAGGTTATAATATGAACAATCTCGGCCGCTAGTCACGACGCCTATCGGTTCGGAAACCATGCGGCAATCC
loc_2:77277948-77367263_gene_106_pb_110_pos_55770_strand_+_readouts_[NDB_448_c,NDB_379_c,NDB_544_c]_primers_[W1A03_primer_2,W1A10_primer_9]	CCCGCAATGGCTGACAACCGAGATATACCGCAGTCGCCCGTTTGTGTCACACACTTTGGGGACTAGTTACATAAATATGCCATATGAACAATCTCGGCCGCTAGTCACGACGCCTATCGGTTCGGAAACCATGCGGCAATCC
loc_2:77277948-77367263_gene_106_pb_111_pos_55861_strand_+_readouts_[NDB_448_c,NDB_379_c,NDB_544_c]_primers_[W1A03_primer_2,W1A10_primer_9]	CCCGCAATGGCTGACAACCGAGATATACCGCAGTCGCCCGTAAAGAATTCAGACGGTGTGAATAAAGAAGTCTTAGGTACCATATGAACAATCTCGGCCGCTAGTCACGACGCCTATCGGTTCGGAAACCATGCGGCAATCC
loc_2:77277948-77367263_gene_106_pb_112_pos_55954_strand_+_readouts_[NDB_448_c,NDB_379_c,NDB_544_c]_primers_[W1A03_primer_2,W1A10_primer_9]	CCCGCAATGGCTGACAACCGAGATATACCGCAGTCGCCCGTGTAAACCAGATGTGAGTGGGCTAAATAAAGGACTTTCCTGATATGAACAATCTCGGCCGCTAGTCACGACGCCTATCGGTTCGGAAACCATGCGGCAATCC
loc_2:77277948-77367263_gene_106_pb_113_pos_56041_strand_+_readouts_[NDB_448_c,NDB_379_c,NDB_544_c]_primers_[W1A03_primer_2,W1A10_primer_9]	CCCGCAATGGCTGACAACCGAGATATACCGCAGTCGCCCGGCAGGAAGGTACAGGGGCAGGCATCTCAACACCTGCAAGGCATATGAACAATCTCGGCCGCTAGTCACGACGCCTATCGGTTCGGAAACCATGCGGCAATCC
loc_2:77277948-77367263_gene_106_pb_114_pos_56201_strand_+_readouts_[NDB_448_c,NDB_379_c,NDB_544_c]_primers_[W1A03_primer_2,W1A10_primer_9]	CCCGCAATGGCTGACAACCGAGATATACCGCAGTCGCCCGATGTAAAAGCAGAAGCCGGTTTACCGCCTACCCTATTCTTCTTATGAACAATCTCGGCCGCTAGTCACGACGCCTATCGGTTCGGAAACCATGCGGCAATCC
loc_2:77277948-77367263_gene_106_pb_115_pos_56284_strand_+_readouts_[NDB_448_c,NDB_379_c,NDB_544_c]_primers_[W1A03_primer_2,W1A10_primer_9]	CCCGCAATGGCTGACAACCGAGATATACCGCAGTCGCCCGAGAAAAGCCAGACTGCTACAGCAGCTACCAAACAGCATATGCTATGAACAATCTCGGCCGCTAGTCACGACGCCTATCGGTTCGGAAACCATGCGGCAATCC
loc_2:77277948-77367263_gene_106_pb_116_pos_56328_strand_-_readouts_[NDB_448_c,NDB_379_c,NDB_544_c]_primers_[W1A03_primer_2,W1A10_primer_9]	CCCGCAATGGCTGACAACCGAGATATACCGCAGTCGCCCGTTGATTTGAATAATTTCAGGCACACTGGTGCAGATTGACAAATATGAACAATCTCGGCCGCTAGTCACGACGCCTATCGGTTCGGAAACCATGCGGCAATCC
loc_2:77277948-77367263_gene_106_pb_117_pos_56418_strand_+_readouts_[NDB_448_c,NDB_379_c,NDB_544_c]_primers_[W1A03_primer_2,W1A10_primer_9]	CCCGCAATGGCTGACAACCGAGATATACCGCAGTCGCCCGTTTCTCCTGTTTCCGGGCCTTGGTTCATAATCAAGGCGGTTATATGAACAATCTCGGCCGCTAGTCACGACGCCTATCGGTTCGGAAACCATGCGGCAATCC
loc_2:77277948-77367263_gene_106_pb_118_pos_56515_strand_-_readouts_[NDB_448_c,NDB_379_c,NDB_544_c]_primers_[W1A03_primer_2,W1A10_primer_9]	CCCGCAATGGCTGACAACCGAGATATACCGCAGTCGCCCGAACTCTCTTGGACTACACCTGGTAGAGCGTTCTTTCTTGTACTATGAACAATCTCGGCCGCTAGTCACGACGCCTATCGGTTCGGAAACCATGCGGCAATCC
loc_2:77277948-77367263_gene_106_pb_119_pos_56567_strand_+_readouts_[NDB_448_c,NDB_379_c,NDB_544_c]_primers_[W1A03_primer_2,W1A10_primer_9]	CCCGCAATGGCTGACAACCGAGATATACCGCAGTCGCCCGGGCAGCAGATGGGGAATCTCAGCATACGTGAAAGAGAAAGCATATGAACAATCTCGGCCGCTAGTCACGACGCCTATCGGTTCGGAAACCATGCGGCAATCC
loc_2:77277948-77367263_gene_106_pb_120_pos_56623_strand_+_readouts_[NDB_448_c,NDB_379_c,NDB_544_c]_primers_[W1A03_primer_2,W1A10_primer_9]	CCCGCAATGGCTGACAACCGAGATATACCGCAGTCGCCCGCCCATCTCTTCATAGACTAGCACGCCATTCTATGTAGTAGCCTATGAACAATCTCGGCCGCTAGTCACGACGCCTATCGGTTCGGAAACCATGCGGCAATCC
loc_2:77277948-77367263_gene_106_pb_121_pos_56706_strand_+_readouts_[NDB_448_c,NDB_379_c,NDB_544_c]_primers_[W1A03_primer_2,W1A10_primer_9]	CCCGCAATGGCTGACAACCGAGATATACCGCAGTCGCCCGGAGTCTCTAAAGCACACGACGTGGGGCTAAATCTAAAGACTCTATGAACAATCTCGGCCGCTAGTCACGACGCCTATCGGTTCGGAAACCATGCGGCAATCC
loc_2:83704396-83781664_gene_107_pb_26_pos_36610_strand_+_readouts_[NDB_568_c,NDB_332_c,NDB_628_c]_primers_[W1A03_primer_2,W1A10_primer_9]	CCCGCAATGGCTGACAACCGAGACGATATAGACAACCGGTAGGCCTTGGGCCTCATTCCCGGCTGCATCCCTACCATCTAGACGAAACGAGGACGACCATCGGATTTATCTATGACCGGGATCGGAAACCATGCGGCAATCC
loc_2:83704396-83781664_gene_107_pb_27_pos_37007_strand_+_readouts_[NDB_568_c,NDB_332_c,NDB_628_c]_primers_[W1A03_primer_2,W1A10_primer_9]	CCCGCAATGGCTGACAACCGAGACGATATAGACAACCGGTCCACCGCCCGGCGGGATGACATTGTTTTGACAGCTTGTTTTACGAAACGAGGACGACCATCGGATTTATCTATGACCGGGATCGGAAACCATGCGGCAATCC
loc_2:83704396-83781664_gene_107_pb_28_pos_37069_strand_-_readouts_[NDB_568_c,NDB_332_c,NDB_628_c]_primers_[W1A03_primer_2,W1A10_primer_9]	CCCGCAATGGCTGACAACCGAGACGATATAGACAACCGGTTATGGGTTCTGTAAATAACTAGATGATTTGGGTCCTTAGAGACGAAACGAGGACGACCATCGGATTTATCTATGACCGGGATCGGAAACCATGCGGCAATCC
loc_2:83704396-83781664_gene_107_pb_29_pos_37116_strand_-_readouts_[NDB_568_c,NDB_332_c,NDB_628_c]_primers_[W1A03_primer_2,W1A10_primer_9]	CCCGCAATGGCTGACAACCGAGACGATATAGACAACCGGTACTTAGAAGTCAAACGTGTTTTCGGCCATTGGGTTCCTATTCCGAAACGAGGACGACCATCGGATTTATCTATGACCGGGATCGGAAACCATGCGGCAATCC
loc_2:83704396-83781664_gene_107_pb_30_pos_37259_strand_+_readouts_[NDB_568_c,NDB_332_c,NDB_628_c]_primers_[W1A03_primer_2,W1A10_primer_9]	CCCGCAATGGCTGACAACCGAGACGATATAGACAACCGGTGAAAAAACTATCTGTTTTAGGGTACCAGGGTATCTTCATCTTCGAAACGAGGACGACCATCGGATTTATCTATGACCGGGATCGGAAACCATGCGGCAATCC
loc_2:83704396-83781664_gene_107_pb_31_pos_37317_strand_+_readouts_[NDB_568_c,NDB_332_c,NDB_628_c]_primers_[W1A03_primer_2,W1A10_primer_9]	CCCGCAATGGCTGACAACCGAGACGATATAGACAACCGGTTTAATGATAGTTTAGTTCTCCAGCAAGCTGAACCCTCATGTCCGAAACGAGGACGACCATCGGATTTATCTATGACCGGGATCGGAAACCATGCGGCAATCC
loc_2:83704396-83781664_gene_107_pb_32_pos_37376_strand_+_readouts_[NDB_568_c,NDB_332_c,NDB_628_c]_primers_[W1A03_primer_2,W1A10_primer_9]	CCCGCAATGGCTGACAACCGAGACGATATAGACAACCGGTAACACTCTGGAGAGCATTCGATACTCACACTGACTGGGTGCTCGAAACGAGGACGACCATCGGATTTATCTATGACCGGGATCGGAAACCATGCGGCAATCC
loc_2:83704396-83781664_gene_107_pb_33_pos_37441_strand_+_readouts_[NDB_568_c,NDB_332_c,NDB_628_c]_primers_[W1A03_primer_2,W1A10_primer_9]	CCCGCAATGGCTGACAACCGAGACGATATAGACAACCGGTGGAAACATGCCCTCCTGGGAGTTTGGTGGGGCACAAAGAACACGAAACGAGGACGACCATCGGATTTATCTATGACCGGGATCGGAAACCATGCGGCAATCC
loc_2:83704396-83781664_gene_107_pb_34_pos_37714_strand_+_readouts_[NDB_568_c,NDB_332_c,NDB_628_c]_primers_[W1A03_primer_2,W1A10_primer_9]	CCCGCAATGGCTGACAACCGAGACGATATAGACAACCGGTCCAAGTTTATTTGGGTAATATGAGCCAGTTGTCCAACACATTCGAAACGAGGACGACCATCGGATTTATCTATGACCGGGATCGGAAACCATGCGGCAATCC
loc_2:83704396-83781664_gene_107_pb_35_pos_37828_strand_+_readouts_[NDB_568_c,NDB_332_c,NDB_628_c]_primers_[W1A03_primer_2,W1A10_primer_9]	CCCGCAATGGCTGACAACCGAGACGATATAGACAACCGGTATGTTTCTTCCAGCCCTGGAATCCCCGATCTGTATTTTATTTCGAAACGAGGACGACCATCGGATTTATCTATGACCGGGATCGGAAACCATGCGGCAATCC
loc_2:83704396-83781664_gene_107_pb_36_pos_37896_strand_-_readouts_[NDB_568_c,NDB_332_c,NDB_628_c]_primers_[W1A03_primer_2,W1A10_primer_9]	CCCGCAATGGCTGACAACCGAGACGATATAGACAACCGGTGCTGCTGTCCCGCTGTCACTATGCTGAACCACCCAGACTGCTCGAAACGAGGACGACCATCGGATTTATCTATGACCGGGATCGGAAACCATGCGGCAATCC
loc_2:83704396-83781664_gene_107_pb_37_pos_37983_strand_-_readouts_[NDB_568_c,NDB_332_c,NDB_628_c]_primers_[W1A03_primer_2,W1A10_primer_9]	CCCGCAATGGCTGACAACCGAGACGATATAGACAACCGGTGGCAGCTCATTCAGGACCTGGCGGGGACTGGCAGCCACTCTGCGAAACGAGGACGACCATCGGATTTATCTATGACCGGGATCGGAAACCATGCGGCAATCC
loc_2:83704396-83781664_gene_107_pb_38_pos_38075_strand_+_readouts_[NDB_568_c,NDB_332_c,NDB_628_c]_primers_[W1A03_primer_2,W1A10_primer_9]	CCCGCAATGGCTGACAACCGAGACGATATAGACAACCGGTATTCACACTTCCTTTCAGCGGGGCCACTGTCTGATGTGGACTCGAAACGAGGACGACCATCGGATTTATCTATGACCGGGATCGGAAACCATGCGGCAATCC
loc_2:83704396-83781664_gene_107_pb_39_pos_38119_strand_-_readouts_[NDB_568_c,NDB_332_c,NDB_628_c]_primers_[W1A03_primer_2,W1A10_primer_9]	CCCGCAATGGCTGACAACCGAGACGATATAGACAACCGGTAAGGAAGTTTGTCTTCACTAAGAGCCCAAGTCTTAAAATACTCGAAACGAGGACGACCATCGGATTTATCTATGACCGGGATCGGAAACCATGCGGCAATCC
loc_2:83704396-83781664_gene_107_pb_40_pos_38163_strand_+_readouts_[NDB_568_c,NDB_332_c,NDB_628_c]_primers_[W1A03_primer_2,W1A10_primer_9]	CCCGCAATGGCTGACAACCGAGACGATATAGACAACCGGTCAGCAAGCTTCTTGAAAGGATGGAGATCTGGAGTCGTGGCTGCGAAACGAGGACGACCATCGGATTTATCTATGACCGGGATCGGAAACCATGCGGCAATCC
loc_2:83704396-83781664_gene_107_pb_41_pos_38207_strand_+_readouts_[NDB_568_c,NDB_332_c,NDB_628_c]_primers_[W1A03_primer_2,W1A10_primer_9]	CCCGCAATGGCTGACAACCGAGACGATATAGACAACCGGTGAAGCTGGAGGCAGTTAGATGTAGTAGATGGCGTGTATATGTCGAAACGAGGACGACCATCGGATTTATCTATGACCGGGATCGGAAACCATGCGGCAATCC
loc_2:83704396-83781664_gene_107_pb_42_pos_38265_strand_+_readouts_[NDB_568_c,NDB_332_c,NDB_628_c]_primers_[W1A03_primer_2,W1A10_primer_9]	CCCGCAATGGCTGACAACCGAGACGATATAGACAACCGGTATTGACTTAACTTTGGGTGTTACTATAGGCCAGTGCATATATCGAAACGAGGACGACCATCGGATTTATCTATGACCGGGATCGGAAACCATGCGGCAATCC
loc_2:83704396-83781664_gene_107_pb_43_pos_38375_strand_+_readouts_[NDB_568_c,NDB_332_c,NDB_628_c]_primers_[W1A03_primer_2,W1A10_primer_9]	CCCGCAATGGCTGACAACCGAGACGATATAGACAACCGGTTATGTCAGTGCATCACGTGTAGGAACTTCAACCATTGGATCCCGAAACGAGGACGACCATCGGATTTATCTATGACCGGGATCGGAAACCATGCGGCAATCC
loc_2:83704396-83781664_gene_107_pb_44_pos_38562_strand_-_readouts_[NDB_568_c,NDB_332_c,NDB_628_c]_primers_[W1A03_primer_2,W1A10_primer_9]	CCCGCAATGGCTGACAACCGAGACGATATAGACAACCGGTAGTGGAGGAGTGTTCAGAATCAACAGCCATGCCTTAAAGCACCGAAACGAGGACGACCATCGGATTTATCTATGACCGGGATCGGAAACCATGCGGCAATCC
loc_2:83704396-83781664_gene_107_pb_45_pos_38644_strand_+_readouts_[NDB_568_c,NDB_332_c,NDB_628_c]_primers_[W1A03_primer_2,W1A10_primer_9]	CCCGCAATGGCTGACAACCGAGACGATATAGACAACCGGTTGCTGCCCTACTTCCTCTAAGGTAGTAGTTTTCAGTTGAGACCGAAACGAGGACGACCATCGGATTTATCTATGACCGGGATCGGAAACCATGCGGCAATCC
loc_2:83704396-83781664_gene_107_pb_46_pos_38830_strand_-_readouts_[NDB_568_c,NDB_332_c,NDB_628_c]_primers_[W1A03_primer_2,W1A10_primer_9]	CCCGCAATGGCTGACAACCGAGACGATATAGACAACCGGTCCTGACCTGTGACCCTTAATATAGTTGGTCCCCAACCTTGCTCGAAACGAGGACGACCATCGGATTTATCTATGACCGGGATCGGAAACCATGCGGCAATCC
loc_2:83704396-83781664_gene_107_pb_47_pos_38975_strand_-_readouts_[NDB_568_c,NDB_332_c,NDB_628_c]_primers_[W1A03_primer_2,W1A10_primer_9]	CCCGCAATGGCTGACAACCGAGACGATATAGACAACCGGTCAGGACACCGAGGCTGGTAAATCAAGAGTCTGAGGGCTGCCTCGAAACGAGGACGACCATCGGATTTATCTATGACCGGGATCGGAAACCATGCGGCAATCC
loc_2:83704396-83781664_gene_107_pb_48_pos_39025_strand_+_readouts_[NDB_568_c,NDB_332_c,NDB_628_c]_primers_[W1A03_primer_2,W1A10_primer_9]	CCCGCAATGGCTGACAACCGAGACGATATAGACAACCGGTGGTTACAGACTTGCATCACAATGTCTGCCTTAAATTAGTTTTCGAAACGAGGACGACCATCGGATTTATCTATGACCGGGATCGGAAACCATGCGGCAATCC
loc_2:83704396-83781664_gene_107_pb_49_pos_39268_strand_+_readouts_[NDB_568_c,NDB_332_c,NDB_628_c]_primers_[W1A03_primer_2,W1A10_primer_9]	CCCGCAATGGCTGACAACCGAGACGATATAGACAACCGGTTTCTAGCTTACATTAATCTTGATATCCACAGAGACAAGTCCCCGAAACGAGGACGACCATCGGATTTATCTATGACCGGGATCGGAAACCATGCGGCAATCC
loc_2:83704396-83781664_gene_107_pb_50_pos_39883_strand_+_readouts_[NDB_568_c,NDB_332_c,NDB_628_c]_primers_[W1A03_primer_2,W1A10_primer_9]	CCCGCAATGGCTGACAACCGAGACGATATAGACAACCGGTATGGGCTTCTCCATGAGGATCTTGTCCACAGCAGTGGGTGCCCGAAACGAGGACGACCATCGGATTTATCTATGACCGGGATCGGAAACCATGCGGCAATCC
loc_2:83704396-83781664_gene_107_pb_51_pos_39983_strand_+_readouts_[NDB_568_c,NDB_332_c,NDB_628_c]_primers_[W1A03_primer_2,W1A10_primer_9]	CCCGCAATGGCTGACAACCGAGACGATATAGACAACCGGTAACCCTTTTCAAACAAGCGGAAGAAATCGCTGCAGTGGGAAACGAAACGAGGACGACCATCGGATTTATCTATGACCGGGATCGGAAACCATGCGGCAATCC
loc_2:83704396-83781664_gene_107_pb_52_pos_40032_strand_-_readouts_[NDB_568_c,NDB_332_c,NDB_628_c]_primers_[W1A03_primer_2,W1A10_primer_9]	CCCGCAATGGCTGACAACCGAGACGATATAGACAACCGGTCAGTGAAAAGGGAGGCTGTCCTAGATCCAGGGCAGTCTTCCCCGAAACGAGGACGACCATCGGATTTATCTATGACCGGGATCGGAAACCATGCGGCAATCC
loc_2:83704396-83781664_gene_107_pb_53_pos_40113_strand_-_readouts_[NDB_568_c,NDB_332_c,NDB_628_c]_primers_[W1A03_primer_2,W1A10_primer_9]	CCCGCAATGGCTGACAACCGAGACGATATAGACAACCGGTCTGGAGAACTGCCTTCTCCCCCCTACCAGAATACTTCAGATACGAAACGAGGACGACCATCGGATTTATCTATGACCGGGATCGGAAACCATGCGGCAATCC
loc_2:83704396-83781664_gene_107_pb_54_pos_40163_strand_-_readouts_[NDB_568_c,NDB_332_c,NDB_628_c]_primers_[W1A03_primer_2,W1A10_primer_9]	CCCGCAATGGCTGACAACCGAGACGATATAGACAACCGGTAAAGCCCAAGTCAGTACAAGAGCCACGCTGGTACCCAGAGCCCGAAACGAGGACGACCATCGGATTTATCTATGACCGGGATCGGAAACCATGCGGCAATCC
loc_2:83704396-83781664_gene_107_pb_55_pos_40214_strand_-_readouts_[NDB_568_c,NDB_332_c,NDB_628_c]_primers_[W1A03_primer_2,W1A10_primer_9]	CCCGCAATGGCTGACAACCGAGACGATATAGACAACCGGTGAGGGAGCAAGCATGCACGAGACACTGACACCAGGGAAGGAACGAAACGAGGACGACCATCGGATTTATCTATGACCGGGATCGGAAACCATGCGGCAATCC
loc_2:83704396-83781664_gene_107_pb_56_pos_40258_strand_-_readouts_[NDB_568_c,NDB_332_c,NDB_628_c]_primers_[W1A03_primer_2,W1A10_primer_9]	CCCGCAATGGCTGACAACCGAGACGATATAGACAACCGGTGATCCTCCAGAATGCTGTATGGGTGTGCAGCGACATGGGGGTCGAAACGAGGACGACCATCGGATTTATCTATGACCGGGATCGGAAACCATGCGGCAATCC
loc_2:83704396-83781664_gene_107_pb_57_pos_40311_strand_-_readouts_[NDB_568_c,NDB_332_c,NDB_628_c]_primers_[W1A03_primer_2,W1A10_primer_9]	CCCGCAATGGCTGACAACCGAGACGATATAGACAACCGGTCCTCAGCAGCCTAACTCGAGATGGAGGCTATGACCTTCAGGACGAAACGAGGACGACCATCGGATTTATCTATGACCGGGATCGGAAACCATGCGGCAATCC
loc_2:83704396-83781664_gene_107_pb_58_pos_40355_strand_-_readouts_[NDB_568_c,NDB_332_c,NDB_628_c]_primers_[W1A03_primer_2,W1A10_primer_9]	CCCGCAATGGCTGACAACCGAGACGATATAGACAACCGGTCTGGATGTTTGTCAGCAACCCACTGCTGACTAAGAATGACCACGAAACGAGGACGACCATCGGATTTATCTATGACCGGGATCGGAAACCATGCGGCAATCC
loc_2:83704396-83781664_gene_107_pb_59_pos_40429_strand_-_readouts_[NDB_568_c,NDB_332_c,NDB_628_c]_primers_[W1A03_primer_2,W1A10_primer_9]	CCCGCAATGGCTGACAACCGAGACGATATAGACAACCGGTGGCTGGTGCCAGTTCCAATTCCACCGGGTCCTACAGTACACACGAAACGAGGACGACCATCGGATTTATCTATGACCGGGATCGGAAACCATGCGGCAATCC
loc_2:83704396-83781664_gene_107_pb_60_pos_40489_strand_-_readouts_[NDB_568_c,NDB_332_c,NDB_628_c]_primers_[W1A03_primer_2,W1A10_primer_9]	CCCGCAATGGCTGACAACCGAGACGATATAGACAACCGGTCTTTGACTTCGTGTAAATGGCTCAACACAACCCCTAGTCTACCGAAACGAGGACGACCATCGGATTTATCTATGACCGGGATCGGAAACCATGCGGCAATCC
loc_2:83704396-83781664_gene_107_pb_61_pos_40544_strand_-_readouts_[NDB_568_c,NDB_332_c,NDB_628_c]_primers_[W1A03_primer_2,W1A10_primer_9]	CCCGCAATGGCTGACAACCGAGACGATATAGACAACCGGTAGAACTCAGAAGCTGTCACAAACATCGCAAGGAGAGACATGGCGAAACGAGGACGACCATCGGATTTATCTATGACCGGGATCGGAAACCATGCGGCAATCC
loc_2:83704396-83781664_gene_107_pb_62_pos_40623_strand_-_readouts_[NDB_568_c,NDB_332_c,NDB_628_c]_primers_[W1A03_primer_2,W1A10_primer_9]	CCCGCAATGGCTGACAACCGAGACGATATAGACAACCGGTCACATGGGAGGATATTGAACATGAGCTAAAGAGTTTGGGCTTCGAAACGAGGACGACCATCGGATTTATCTATGACCGGGATCGGAAACCATGCGGCAATCC
loc_2:83704396-83781664_gene_107_pb_63_pos_40694_strand_-_readouts_[NDB_568_c,NDB_332_c,NDB_628_c]_primers_[W1A03_primer_2,W1A10_primer_9]	CCCGCAATGGCTGACAACCGAGACGATATAGACAACCGGTGGATGGGGCAAACCTCGGGGAGATGTGCAAGGCAGTGCCTATCGAAACGAGGACGACCATCGGATTTATCTATGACCGGGATCGGAAACCATGCGGCAATCC
loc_2:83704396-83781664_gene_107_pb_64_pos_40750_strand_-_readouts_[NDB_568_c,NDB_332_c,NDB_628_c]_primers_[W1A03_primer_2,W1A10_primer_9]	CCCGCAATGGCTGACAACCGAGACGATATAGACAACCGGTAGCCTGCTGCAGAGGCGGAGGACATGGCACCACCAGCTAAAGCGAAACGAGGACGACCATCGGATTTATCTATGACCGGGATCGGAAACCATGCGGCAATCC
loc_2:83704396-83781664_gene_107_pb_65_pos_40810_strand_-_readouts_[NDB_568_c,NDB_332_c,NDB_628_c]_primers_[W1A03_primer_2,W1A10_primer_9]	CCCGCAATGGCTGACAACCGAGACGATATAGACAACCGGTCTCAGAGTGAATCAACGTCATGGCCTGCCAGGTTTGCTTCCTCGAAACGAGGACGACCATCGGATTTATCTATGACCGGGATCGGAAACCATGCGGCAATCC
loc_2:83704396-83781664_gene_107_pb_66_pos_40854_strand_-_readouts_[NDB_568_c,NDB_332_c,NDB_628_c]_primers_[W1A03_primer_2,W1A10_primer_9]	CCCGCAATGGCTGACAACCGAGACGATATAGACAACCGGTTGTTACTGTTTCGAGTGAGTAGATATCCTGGTGGATCCTGGGCGAAACGAGGACGACCATCGGATTTATCTATGACCGGGATCGGAAACCATGCGGCAATCC
loc_2:83704396-83781664_gene_107_pb_67_pos_40938_strand_-_readouts_[NDB_568_c,NDB_332_c,NDB_628_c]_primers_[W1A03_primer_2,W1A10_primer_9]	CCCGCAATGGCTGACAACCGAGACGATATAGACAACCGGTCCTTTCCTGTGAGGACCTGAACTAGAGCTAGCTCCATCTCCTCGAAACGAGGACGACCATCGGATTTATCTATGACCGGGATCGGAAACCATGCGGCAATCC
loc_2:83704396-83781664_gene_107_pb_68_pos_41028_strand_-_readouts_[NDB_568_c,NDB_332_c,NDB_628_c]_primers_[W1A03_primer_2,W1A10_primer_9]	CCCGCAATGGCTGACAACCGAGACGATATAGACAACCGGTAAGTCTCCAGGGTAGGGTGTACGTGTAGCAGCCCTTGTTTGACGAAACGAGGACGACCATCGGATTTATCTATGACCGGGATCGGAAACCATGCGGCAATCC
loc_2:83704396-83781664_gene_107_pb_69_pos_41096_strand_-_readouts_[NDB_568_c,NDB_332_c,NDB_628_c]_primers_[W1A03_primer_2,W1A10_primer_9]	CCCGCAATGGCTGACAACCGAGACGATATAGACAACCGGTAGAGATCATCAAGTGATAAGTCACCGTGAGCTGACAGAACATCGAAACGAGGACGACCATCGGATTTATCTATGACCGGGATCGGAAACCATGCGGCAATCC
loc_2:83704396-83781664_gene_107_pb_70_pos_41168_strand_-_readouts_[NDB_568_c,NDB_332_c,NDB_628_c]_primers_[W1A03_primer_2,W1A10_primer_9]	CCCGCAATGGCTGACAACCGAGACGATATAGACAACCGGTGCTGATCATATCATGGACGTGATACTGGTAGACTCCAGGAAACGAAACGAGGACGACCATCGGATTTATCTATGACCGGGATCGGAAACCATGCGGCAATCC
loc_2:83704396-83781664_gene_107_pb_71_pos_41239_strand_-_readouts_[NDB_568_c,NDB_332_c,NDB_628_c]_primers_[W1A03_primer_2,W1A10_primer_9]	CCCGCAATGGCTGACAACCGAGACGATATAGACAACCGGTCAGATAGCTTTGCCCCTGACCCTGTCGGCCACCTGGAAGAGCCGAAACGAGGACGACCATCGGATTTATCTATGACCGGGATCGGAAACCATGCGGCAATCC
loc_2:83704396-83781664_gene_107_pb_72_pos_41283_strand_-_readouts_[NDB_568_c,NDB_332_c,NDB_628_c]_primers_[W1A03_primer_2,W1A10_primer_9]	CCCGCAATGGCTGACAACCGAGACGATATAGACAACCGGTCTTTCTCTTGCTCCAAGGCCCTCTCTCTTGGAACATGGTGATCGAAACGAGGACGACCATCGGATTTATCTATGACCGGGATCGGAAACCATGCGGCAATCC
loc_2:83704396-83781664_gene_107_pb_73_pos_41335_strand_+_readouts_[NDB_568_c,NDB_332_c,NDB_628_c]_primers_[W1A03_primer_2,W1A10_primer_9]	CCCGCAATGGCTGACAACCGAGACGATATAGACAACCGGTGGAACCACTGATGTTGTCTGCTAGAAGGACCTGTGTACCGGGCGAAACGAGGACGACCATCGGATTTATCTATGACCGGGATCGGAAACCATGCGGCAATCC
loc_2:83704396-83781664_gene_107_pb_74_pos_41512_strand_+_readouts_[NDB_568_c,NDB_332_c,NDB_628_c]_primers_[W1A03_primer_2,W1A10_primer_9]	CCCGCAATGGCTGACAACCGAGACGATATAGACAACCGGTCAGGTGCCCTTGGATGTTATTGGATCCCATGAGGCTGTGAGTCGAAACGAGGACGACCATCGGATTTATCTATGACCGGGATCGGAAACCATGCGGCAATCC
loc_2:83704396-83781664_gene_107_pb_76_pos_41662_strand_-_readouts_[NDB_568_c,NDB_332_c,NDB_628_c]_primers_[W1A03_primer_2,W1A10_primer_9]	CCCGCAATGGCTGACAACCGAGACGATATAGACAACCGGTAGCAGAAGCTTGGAACAGCCACCATGGTCTCACTCTCCTTACCGAAACGAGGACGACCATCGGATTTATCTATGACCGGGATCGGAAACCATGCGGCAATCC
loc_2:83704396-83781664_gene_107_pb_77_pos_41706_strand_-_readouts_[NDB_568_c,NDB_332_c,NDB_628_c]_primers_[W1A03_primer_2,W1A10_primer_9]	CCCGCAATGGCTGACAACCGAGACGATATAGACAACCGGTAGTTTGTATATGGTAGCACCGGATGTTGTTGTACACTGTCAACGAAACGAGGACGACCATCGGATTTATCTATGACCGGGATCGGAAACCATGCGGCAATCC
loc_2:83704396-83781664_gene_107_pb_78_pos_41901_strand_-_readouts_[NDB_568_c,NDB_332_c,NDB_628_c]_primers_[W1A03_primer_2,W1A10_primer_9]	CCCGCAATGGCTGACAACCGAGACGATATAGACAACCGGTGGGCCTTTCCACTGTGCTAAAGAACGCCCTCCATTCATGCTGCGAAACGAGGACGACCATCGGATTTATCTATGACCGGGATCGGAAACCATGCGGCAATCC
loc_2:83704396-83781664_gene_107_pb_79_pos_41971_strand_+_readouts_[NDB_568_c,NDB_332_c,NDB_628_c]_primers_[W1A03_primer_2,W1A10_primer_9]	CCCGCAATGGCTGACAACCGAGACGATATAGACAACCGGTCCCTGATGTAGAGAACAACCCTTAATTCCCTTAGAATCCAGGCGAAACGAGGACGACCATCGGATTTATCTATGACCGGGATCGGAAACCATGCGGCAATCC
loc_2:83704396-83781664_gene_107_pb_80_pos_42082_strand_+_readouts_[NDB_568_c,NDB_332_c,NDB_628_c]_primers_[W1A03_primer_2,W1A10_primer_9]	CCCGCAATGGCTGACAACCGAGACGATATAGACAACCGGTACTCTTATGGGATGTTGTATGACCTGTACACAGGGCTCACCTCGAAACGAGGACGACCATCGGATTTATCTATGACCGGGATCGGAAACCATGCGGCAATCC
loc_2:83704396-83781664_gene_107_pb_81_pos_42227_strand_+_readouts_[NDB_568_c,NDB_332_c,NDB_628_c]_primers_[W1A03_primer_2,W1A10_primer_9]	CCCGCAATGGCTGACAACCGAGACGATATAGACAACCGGTTGAGGAACTGTATGCAGCATTAGGAAAAGCCACTGATCTAGACGAAACGAGGACGACCATCGGATTTATCTATGACCGGGATCGGAAACCATGCGGCAATCC
loc_2:83704396-83781664_gene_107_pb_82_pos_42276_strand_+_readouts_[NDB_568_c,NDB_332_c,NDB_628_c]_primers_[W1A03_primer_2,W1A10_primer_9]	CCCGCAATGGCTGACAACCGAGACGATATAGACAACCGGTTCTTTGTTGGTACTGTACAACTGTATTCGTAGCCTCTCATGACGAAACGAGGACGACCATCGGATTTATCTATGACCGGGATCGGAAACCATGCGGCAATCC
loc_2:83704396-83781664_gene_107_pb_83_pos_42324_strand_-_readouts_[NDB_568_c,NDB_332_c,NDB_628_c]_primers_[W1A03_primer_2,W1A10_primer_9]	CCCGCAATGGCTGACAACCGAGACGATATAGACAACCGGTTGAAAACCCAGCATATACTTATAGAAACGCATGTCTACTACACGAAACGAGGACGACCATCGGATTTATCTATGACCGGGATCGGAAACCATGCGGCAATCC
loc_2:83704396-83781664_gene_107_pb_84_pos_42381_strand_+_readouts_[NDB_568_c,NDB_332_c,NDB_628_c]_primers_[W1A03_primer_2,W1A10_primer_9]	CCCGCAATGGCTGACAACCGAGACGATATAGACAACCGGTTCAAGTGGAAGGAATGACGTTTCCCATGCAAATGAGCCTTGACGAAACGAGGACGACCATCGGATTTATCTATGACCGGGATCGGAAACCATGCGGCAATCC
loc_2:83704396-83781664_gene_107_pb_197_pos_55604_strand_+_readouts_[NDB_568_c,NDB_332_c,NDB_628_c]_primers_[W1A03_primer_2,W1A10_primer_9]	CCCGCAATGGCTGACAACCGAGACGATATAGACAACCGGTACTGAGCCCTTCACTGAACTAAGCTGTTGTATTCAGAGAGTTCGAAACGAGGACGACCATCGGATTTATCTATGACCGGGATCGGAAACCATGCGGCAATCC
loc_2:83704396-83781664_gene_107_pb_198_pos_55648_strand_-_readouts_[NDB_568_c,NDB_332_c,NDB_628_c]_primers_[W1A03_primer_2,W1A10_primer_9]	CCCGCAATGGCTGACAACCGAGACGATATAGACAACCGGTCCTTGACAGGCACGTACTAAAGCGGGTGCTTCTGACAATTTACGAAACGAGGACGACCATCGGATTTATCTATGACCGGGATCGGAAACCATGCGGCAATCC
loc_2:83704396-83781664_gene_107_pb_199_pos_55703_strand_+_readouts_[NDB_568_c,NDB_332_c,NDB_628_c]_primers_[W1A03_primer_2,W1A10_primer_9]	CCCGCAATGGCTGACAACCGAGACGATATAGACAACCGGTGTTGTATTTCCAACTGGATATCTCAGGAAACCAAATAAAGCACGAAACGAGGACGACCATCGGATTTATCTATGACCGGGATCGGAAACCATGCGGCAATCC
loc_2:83704396-83781664_gene_107_pb_200_pos_55772_strand_+_readouts_[NDB_568_c,NDB_332_c,NDB_628_c]_primers_[W1A03_primer_2,W1A10_primer_9]	CCCGCAATGGCTGACAACCGAGACGATATAGACAACCGGTGCATGTCTTCATAAACGGCTTAAGGCCATTGCCCAGATGCAGCGAAACGAGGACGACCATCGGATTTATCTATGACCGGGATCGGAAACCATGCGGCAATCC
loc_2:83704396-83781664_gene_107_pb_201_pos_55826_strand_-_readouts_[NDB_568_c,NDB_332_c,NDB_628_c]_primers_[W1A03_primer_2,W1A10_primer_9]	CCCGCAATGGCTGACAACCGAGACGATATAGACAACCGGTCACCAAGGAATTGTACTTCAACCTTAACTCCACCATGCATTTCGAAACGAGGACGACCATCGGATTTATCTATGACCGGGATCGGAAACCATGCGGCAATCC
loc_2:83704396-83781664_gene_107_pb_202_pos_55871_strand_-_readouts_[NDB_568_c,NDB_332_c,NDB_628_c]_primers_[W1A03_primer_2,W1A10_primer_9]	CCCGCAATGGCTGACAACCGAGACGATATAGACAACCGGTGAATAGGAAAAATGTGGACTGGGGTTTCCAGTGTCTAGTGAGCGAAACGAGGACGACCATCGGATTTATCTATGACCGGGATCGGAAACCATGCGGCAATCC
loc_2:83704396-83781664_gene_107_pb_203_pos_55993_strand_+_readouts_[NDB_568_c,NDB_332_c,NDB_628_c]_primers_[W1A03_primer_2,W1A10_primer_9]	CCCGCAATGGCTGACAACCGAGACGATATAGACAACCGGTTATTGTGTAATCTTGGGGCAGTTCCCAGATTTTAAAATTGGGCGAAACGAGGACGACCATCGGATTTATCTATGACCGGGATCGGAAACCATGCGGCAATCC
loc_2:83704396-83781664_gene_107_pb_204_pos_56065_strand_-_readouts_[NDB_568_c,NDB_332_c,NDB_628_c]_primers_[W1A03_primer_2,W1A10_primer_9]	CCCGCAATGGCTGACAACCGAGACGATATAGACAACCGGTTCATTTTAATCATAATGTCAAACTTCTAAGAATTGGGGGGGGCGAAACGAGGACGACCATCGGATTTATCTATGACCGGGATCGGAAACCATGCGGCAATCC
loc_2:83704396-83781664_gene_107_pb_205_pos_56129_strand_+_readouts_[NDB_568_c,NDB_332_c,NDB_628_c]_primers_[W1A03_primer_2,W1A10_primer_9]	CCCGCAATGGCTGACAACCGAGACGATATAGACAACCGGTGAGTGGCCTGACTGGGAGTAACTTATGATGTATCTGAAATGCCGAAACGAGGACGACCATCGGATTTATCTATGACCGGGATCGGAAACCATGCGGCAATCC
loc_2:83704396-83781664_gene_107_pb_206_pos_56262_strand_+_readouts_[NDB_568_c,NDB_332_c,NDB_628_c]_primers_[W1A03_primer_2,W1A10_primer_9]	CCCGCAATGGCTGACAACCGAGACGATATAGACAACCGGTGCCTCTCTATTCTGGGTGTAGTATTGCTCATGATTAAAGTTACGAAACGAGGACGACCATCGGATTTATCTATGACCGGGATCGGAAACCATGCGGCAATCC
loc_2:83704396-83781664_gene_107_pb_207_pos_56312_strand_+_readouts_[NDB_568_c,NDB_332_c,NDB_628_c]_primers_[W1A03_primer_2,W1A10_primer_9]	CCCGCAATGGCTGACAACCGAGACGATATAGACAACCGGTTAATTGGCCAGTTACTTAGATCAGAATCAGTCACTTTTCCTGCGAAACGAGGACGACCATCGGATTTATCTATGACCGGGATCGGAAACCATGCGGCAATCC
loc_2:83704396-83781664_gene_107_pb_208_pos_56389_strand_+_readouts_[NDB_568_c,NDB_332_c,NDB_628_c]_primers_[W1A03_primer_2,W1A10_primer_9]	CCCGCAATGGCTGACAACCGAGACGATATAGACAACCGGTTTACAGGAAAGCAAATTATTGACTGCTATAGTTGGAGGACACCGAAACGAGGACGACCATCGGATTTATCTATGACCGGGATCGGAAACCATGCGGCAATCC
loc_2:83704396-83781664_gene_107_pb_209_pos_56433_strand_+_readouts_[NDB_568_c,NDB_332_c,NDB_628_c]_primers_[W1A03_primer_2,W1A10_primer_9]	CCCGCAATGGCTGACAACCGAGACGATATAGACAACCGGTGAGAGCCATATTTAAACGAACTTAATCAGCTCCTATGACTGTCGAAACGAGGACGACCATCGGATTTATCTATGACCGGGATCGGAAACCATGCGGCAATCC
loc_2:83704396-83781664_gene_107_pb_210_pos_56485_strand_+_readouts_[NDB_568_c,NDB_332_c,NDB_628_c]_primers_[W1A03_primer_2,W1A10_primer_9]	CCCGCAATGGCTGACAACCGAGACGATATAGACAACCGGTTAGTGGCATAGTTTACTCTGCAGATAACATTAAGTTTGGACTCGAAACGAGGACGACCATCGGATTTATCTATGACCGGGATCGGAAACCATGCGGCAATCC
loc_2:83704396-83781664_gene_107_pb_211_pos_56691_strand_-_readouts_[NDB_568_c,NDB_332_c,NDB_628_c]_primers_[W1A03_primer_2,W1A10_primer_9]	CCCGCAATGGCTGACAACCGAGACGATATAGACAACCGGTACAAAAACTAGTTGGAGGGGTCTGAAGGGATGGCACACATCTCGAAACGAGGACGACCATCGGATTTATCTATGACCGGGATCGGAAACCATGCGGCAATCC
loc_2:83704396-83781664_gene_107_pb_212_pos_56812_strand_+_readouts_[NDB_568_c,NDB_332_c,NDB_628_c]_primers_[W1A03_primer_2,W1A10_primer_9]	CCCGCAATGGCTGACAACCGAGACGATATAGACAACCGGTGAACTTTGCAAAGACATAGCAACTGTAAGGTAATGGGGAGAACGAAACGAGGACGACCATCGGATTTATCTATGACCGGGATCGGAAACCATGCGGCAATCC
loc_2:83704396-83781664_gene_107_pb_213_pos_56893_strand_+_readouts_[NDB_568_c,NDB_332_c,NDB_628_c]_primers_[W1A03_primer_2,W1A10_primer_9]	CCCGCAATGGCTGACAACCGAGACGATATAGACAACCGGTTCAGTGGTTGTTAAGGTAAAATGGGTCATTATTGGTATCTTTCGAAACGAGGACGACCATCGGATTTATCTATGACCGGGATCGGAAACCATGCGGCAATCC
loc_2:83704396-83781664_gene_107_pb_214_pos_57095_strand_+_readouts_[NDB_568_c,NDB_332_c,NDB_628_c]_primers_[W1A03_primer_2,W1A10_primer_9]	CCCGCAATGGCTGACAACCGAGACGATATAGACAACCGGTAAAGTAGTTTAATCCAGCTGTGGCAACATGTGCCTTAATCCTCGAAACGAGGACGACCATCGGATTTATCTATGACCGGGATCGGAAACCATGCGGCAATCC
loc_2:83704396-83781664_gene_107_pb_215_pos_57173_strand_+_readouts_[NDB_568_c,NDB_332_c,NDB_628_c]_primers_[W1A03_primer_2,W1A10_primer_9]	CCCGCAATGGCTGACAACCGAGACGATATAGACAACCGGTTGAGTCCATAGATTGTATGGACAATACAGTGGAATTCTTAGGCGAAACGAGGACGACCATCGGATTTATCTATGACCGGGATCGGAAACCATGCGGCAATCC
loc_2:83704396-83781664_gene_107_pb_216_pos_57218_strand_-_readouts_[NDB_568_c,NDB_332_c,NDB_628_c]_primers_[W1A03_primer_2,W1A10_primer_9]	CCCGCAATGGCTGACAACCGAGACGATATAGACAACCGGTGAGCATGTGGGCCAGTCACCAAGGACCAGAAAGATCAGCTAACGAAACGAGGACGACCATCGGATTTATCTATGACCGGGATCGGAAACCATGCGGCAATCC
loc_2:83704396-83781664_gene_107_pb_217_pos_57314_strand_+_readouts_[NDB_568_c,NDB_332_c,NDB_628_c]_primers_[W1A03_primer_2,W1A10_primer_9]	CCCGCAATGGCTGACAACCGAGACGATATAGACAACCGGTAGATGAACATGTGAGCTAGTGTAACAGTAGCCAGATGCCTGACGAAACGAGGACGACCATCGGATTTATCTATGACCGGGATCGGAAACCATGCGGCAATCC
loc_2:83704396-83781664_gene_107_pb_218_pos_57360_strand_+_readouts_[NDB_568_c,NDB_332_c,NDB_628_c]_primers_[W1A03_primer_2,W1A10_primer_9]	CCCGCAATGGCTGACAACCGAGACGATATAGACAACCGGTGTGCTGCAGAGAAACCGTGGTTCAACAACAGCAGGTTTATTTCGAAACGAGGACGACCATCGGATTTATCTATGACCGGGATCGGAAACCATGCGGCAATCC
loc_2:83704396-83781664_gene_107_pb_219_pos_57481_strand_+_readouts_[NDB_568_c,NDB_332_c,NDB_628_c]_primers_[W1A03_primer_2,W1A10_primer_9]	CCCGCAATGGCTGACAACCGAGACGATATAGACAACCGGTATGCTGATGGCCAGGGATTTTGTCAAGGAGGATTCAGCATTGCGAAACGAGGACGACCATCGGATTTATCTATGACCGGGATCGGAAACCATGCGGCAATCC
loc_2:83704396-83781664_gene_107_pb_220_pos_57573_strand_+_readouts_[NDB_568_c,NDB_332_c,NDB_628_c]_primers_[W1A03_primer_2,W1A10_primer_9]	CCCGCAATGGCTGACAACCGAGACGATATAGACAACCGGTTGACTCAACTGGCTTTAAAAATGCGTGCTCCTTACTTCAGCTCGAAACGAGGACGACCATCGGATTTATCTATGACCGGGATCGGAAACCATGCGGCAATCC
loc_2:83704396-83781664_gene_107_pb_221_pos_57761_strand_-_readouts_[NDB_568_c,NDB_332_c,NDB_628_c]_primers_[W1A03_primer_2,W1A10_primer_9]	CCCGCAATGGCTGACAACCGAGACGATATAGACAACCGGTCTGGGAACTCCAATGCCGTCATAGTTACCTTCCCCAGTCTCACGAAACGAGGACGACCATCGGATTTATCTATGACCGGGATCGGAAACCATGCGGCAATCC
loc_2:83704396-83781664_gene_107_pb_222_pos_57814_strand_+_readouts_[NDB_568_c,NDB_332_c,NDB_628_c]_primers_[W1A03_primer_2,W1A10_primer_9]	CCCGCAATGGCTGACAACCGAGACGATATAGACAACCGGTGGCTCAGCCAGTGGGGGCGCTTGTCACCCAAGTGTGATGACTCGAAACGAGGACGACCATCGGATTTATCTATGACCGGGATCGGAAACCATGCGGCAATCC
loc_2:83704396-83781664_gene_107_pb_223_pos_57914_strand_+_readouts_[NDB_568_c,NDB_332_c,NDB_628_c]_primers_[W1A03_primer_2,W1A10_primer_9]	CCCGCAATGGCTGACAACCGAGACGATATAGACAACCGGTACATGTACACCTCCCCTACTTACGTCATGCCCAACAGACCCCCGAAACGAGGACGACCATCGGATTTATCTATGACCGGGATCGGAAACCATGCGGCAATCC
loc_2:83704396-83781664_gene_107_pb_224_pos_57965_strand_+_readouts_[NDB_568_c,NDB_332_c,NDB_628_c]_primers_[W1A03_primer_2,W1A10_primer_9]	CCCGCAATGGCTGACAACCGAGACGATATAGACAACCGGTCAGAGACACGCAGATATATACTCACAACTTCCACATCCACACCGAAACGAGGACGACCATCGGATTTATCTATGACCGGGATCGGAAACCATGCGGCAATCC
loc_2:83704396-83781664_gene_107_pb_225_pos_58201_strand_-_readouts_[NDB_568_c,NDB_332_c,NDB_628_c]_primers_[W1A03_primer_2,W1A10_primer_9]	CCCGCAATGGCTGACAACCGAGACGATATAGACAACCGGTACAGATGGCAAACAGATTCGTTTCTCAGCTTTCATGCAATTACGAAACGAGGACGACCATCGGATTTATCTATGACCGGGATCGGAAACCATGCGGCAATCC
loc_2:83704396-83781664_gene_107_pb_226_pos_58266_strand_+_readouts_[NDB_568_c,NDB_332_c,NDB_628_c]_primers_[W1A03_primer_2,W1A10_primer_9]	CCCGCAATGGCTGACAACCGAGACGATATAGACAACCGGTGAAGCTGAGGCAGTCTAATCATGGTGGAAAATCTCATGAGCACGAAACGAGGACGACCATCGGATTTATCTATGACCGGGATCGGAAACCATGCGGCAATCC
loc_2:83704396-83781664_gene_107_pb_227_pos_58450_strand_+_readouts_[NDB_568_c,NDB_332_c,NDB_628_c]_primers_[W1A03_primer_2,W1A10_primer_9]	CCCGCAATGGCTGACAACCGAGACGATATAGACAACCGGTTTTTTTTCCTCAGCTGTCTAAACGTGTTGGATATCAAGATGACGAAACGAGGACGACCATCGGATTTATCTATGACCGGGATCGGAAACCATGCGGCAATCC
loc_2:83704396-83781664_gene_107_pb_228_pos_58494_strand_+_readouts_[NDB_568_c,NDB_332_c,NDB_628_c]_primers_[W1A03_primer_2,W1A10_primer_9]	CCCGCAATGGCTGACAACCGAGACGATATAGACAACCGGTATATCTAATATATTGACTTAAAGTAGAGCTTCCTGGCCCTGGCGAAACGAGGACGACCATCGGATTTATCTATGACCGGGATCGGAAACCATGCGGCAATCC
loc_2:83704396-83781664_gene_107_pb_229_pos_58570_strand_+_readouts_[NDB_568_c,NDB_332_c,NDB_628_c]_primers_[W1A03_primer_2,W1A10_primer_9]	CCCGCAATGGCTGACAACCGAGACGATATAGACAACCGGTAGCTAAGGCAGATGATTGCAAGTTCCTACTTACCTTGGCTATCGAAACGAGGACGACCATCGGATTTATCTATGACCGGGATCGGAAACCATGCGGCAATCC
loc_2:83704396-83781664_gene_107_pb_230_pos_58668_strand_+_readouts_[NDB_568_c,NDB_332_c,NDB_628_c]_primers_[W1A03_primer_2,W1A10_primer_9]	CCCGCAATGGCTGACAACCGAGACGATATAGACAACCGGTTGTGGAGTGTAAAGTTATAGGTGCATTTGGGGAGGGAAATGACGAAACGAGGACGACCATCGGATTTATCTATGACCGGGATCGGAAACCATGCGGCAATCC
loc_2:83704396-83781664_gene_107_pb_231_pos_58755_strand_+_readouts_[NDB_568_c,NDB_332_c,NDB_628_c]_primers_[W1A03_primer_2,W1A10_primer_9]	CCCGCAATGGCTGACAACCGAGACGATATAGACAACCGGTACACAAGATACCTTGAATTAGACCCTTACAGTTTGTTACAGACGAAACGAGGACGACCATCGGATTTATCTATGACCGGGATCGGAAACCATGCGGCAATCC
loc_2:83704396-83781664_gene_107_pb_232_pos_58831_strand_-_readouts_[NDB_568_c,NDB_332_c,NDB_628_c]_primers_[W1A03_primer_2,W1A10_primer_9]	CCCGCAATGGCTGACAACCGAGACGATATAGACAACCGGTTTTAGTATCTCACAAACCTAAAGATACGTGGCTTCAGAGGGACGAAACGAGGACGACCATCGGATTTATCTATGACCGGGATCGGAAACCATGCGGCAATCC
loc_2:83704396-83781664_gene_107_pb_233_pos_58982_strand_-_readouts_[NDB_568_c,NDB_332_c,NDB_628_c]_primers_[W1A03_primer_2,W1A10_primer_9]	CCCGCAATGGCTGACAACCGAGACGATATAGACAACCGGTGGCTATTCTGTACATTCAGAATGAAGTACTGGTGGGAATATTCGAAACGAGGACGACCATCGGATTTATCTATGACCGGGATCGGAAACCATGCGGCAATCC
loc_2:83704396-83781664_gene_107_pb_234_pos_59073_strand_-_readouts_[NDB_568_c,NDB_332_c,NDB_628_c]_primers_[W1A03_primer_2,W1A10_primer_9]	CCCGCAATGGCTGACAACCGAGACGATATAGACAACCGGTAGCTTCAGCAGTATGAAGTAACTTCCAAGAGGAATTAAGAAGCGAAACGAGGACGACCATCGGATTTATCTATGACCGGGATCGGAAACCATGCGGCAATCC
loc_2:83704396-83781664_gene_107_pb_235_pos_59119_strand_+_readouts_[NDB_568_c,NDB_332_c,NDB_628_c]_primers_[W1A03_primer_2,W1A10_primer_9]	CCCGCAATGGCTGACAACCGAGACGATATAGACAACCGGTTGCTGAGGCAACAGCTTGTGACTTAATTATGATGTTTTTAGTCGAAACGAGGACGACCATCGGATTTATCTATGACCGGGATCGGAAACCATGCGGCAATCC
loc_2:83704396-83781664_gene_107_pb_236_pos_59165_strand_+_readouts_[NDB_568_c,NDB_332_c,NDB_628_c]_primers_[W1A03_primer_2,W1A10_primer_9]	CCCGCAATGGCTGACAACCGAGACGATATAGACAACCGGTGCATAAGTACCTGTAATGCTTAGTGCACTGAGGGCGGGGTCCCGAAACGAGGACGACCATCGGATTTATCTATGACCGGGATCGGAAACCATGCGGCAATCC
loc_2:83704396-83781664_gene_107_pb_237_pos_59239_strand_+_readouts_[NDB_568_c,NDB_332_c,NDB_628_c]_primers_[W1A03_primer_2,W1A10_primer_9]	CCCGCAATGGCTGACAACCGAGACGATATAGACAACCGGTTCTGTGATTTGATCTAGGCTGACAGAGTACTTCTCGGTGGTCCGAAACGAGGACGACCATCGGATTTATCTATGACCGGGATCGGAAACCATGCGGCAATCC
loc_2:83704396-83781664_gene_107_pb_238_pos_59309_strand_-_readouts_[NDB_568_c,NDB_332_c,NDB_628_c]_primers_[W1A03_primer_2,W1A10_primer_9]	CCCGCAATGGCTGACAACCGAGACGATATAGACAACCGGTCCATGGGCATGTGAGTAGACTAGTATTCATTTGAAAACTCTGCGAAACGAGGACGACCATCGGATTTATCTATGACCGGGATCGGAAACCATGCGGCAATCC
loc_2:83704396-83781664_gene_107_pb_239_pos_59623_strand_+_readouts_[NDB_568_c,NDB_332_c,NDB_628_c]_primers_[W1A03_primer_2,W1A10_primer_9]	CCCGCAATGGCTGACAACCGAGACGATATAGACAACCGGTACATTAGTAAGTATAGCCTGCTGAAAGCTAGGTGTTTTCAATCGAAACGAGGACGACCATCGGATTTATCTATGACCGGGATCGGAAACCATGCGGCAATCC
loc_2:83704396-83781664_gene_107_pb_240_pos_59708_strand_+_readouts_[NDB_568_c,NDB_332_c,NDB_628_c]_primers_[W1A03_primer_2,W1A10_primer_9]	CCCGCAATGGCTGACAACCGAGACGATATAGACAACCGGTACTGCCCTTGAGGGCTTTAAAGGTTAGATCTTAGCTGGACATCGAAACGAGGACGACCATCGGATTTATCTATGACCGGGATCGGAAACCATGCGGCAATCC
loc_2:83704396-83781664_gene_107_pb_241_pos_59902_strand_-_readouts_[NDB_568_c,NDB_332_c,NDB_628_c]_primers_[W1A03_primer_2,W1A10_primer_9]	CCCGCAATGGCTGACAACCGAGACGATATAGACAACCGGTCCCTCAAAATGTCAGCAATGAGATGGCTATTGTAGTAAGACTCGAAACGAGGACGACCATCGGATTTATCTATGACCGGGATCGGAAACCATGCGGCAATCC
loc_2:83704396-83781664_gene_107_pb_242_pos_60101_strand_+_readouts_[NDB_568_c,NDB_332_c,NDB_628_c]_primers_[W1A03_primer_2,W1A10_primer_9]	CCCGCAATGGCTGACAACCGAGACGATATAGACAACCGGTATAGAGAGCTGTTCACCGGGTCATAGCTCTCCTTTCCTAACACGAAACGAGGACGACCATCGGATTTATCTATGACCGGGATCGGAAACCATGCGGCAATCC
loc_2:83704396-83781664_gene_107_pb_243_pos_60155_strand_+_readouts_[NDB_568_c,NDB_332_c,NDB_628_c]_primers_[W1A03_primer_2,W1A10_primer_9]	CCCGCAATGGCTGACAACCGAGACGATATAGACAACCGGTGGGCTTTGTTTGCAAGCACTAGAAAGGACGTGATGGTATCTACGAAACGAGGACGACCATCGGATTTATCTATGACCGGGATCGGAAACCATGCGGCAATCC
loc_2:83704396-83781664_gene_107_pb_244_pos_60234_strand_+_readouts_[NDB_568_c,NDB_332_c,NDB_628_c]_primers_[W1A03_primer_2,W1A10_primer_9]	CCCGCAATGGCTGACAACCGAGACGATATAGACAACCGGTTTCACTCTGATTTTCCGTATAAGGCTCTTTCTGGGAAACTCTCGAAACGAGGACGACCATCGGATTTATCTATGACCGGGATCGGAAACCATGCGGCAATCC
loc_2:83704396-83781664_gene_107_pb_245_pos_60598_strand_+_readouts_[NDB_568_c,NDB_332_c,NDB_628_c]_primers_[W1A03_primer_2,W1A10_primer_9]	CCCGCAATGGCTGACAACCGAGACGATATAGACAACCGGTAGTTATGCAGCTATTGGAAAGTGGTGCTCATGAAAGTTTTAACGAAACGAGGACGACCATCGGATTTATCTATGACCGGGATCGGAAACCATGCGGCAATCC
loc_2:83704396-83781664_gene_107_pb_246_pos_60728_strand_+_readouts_[NDB_568_c,NDB_332_c,NDB_628_c]_primers_[W1A03_primer_2,W1A10_primer_9]	CCCGCAATGGCTGACAACCGAGACGATATAGACAACCGGTTGCTCTGACAGCTTCCATTTATAGCCTGGAGTGTGCCACTTCCGAAACGAGGACGACCATCGGATTTATCTATGACCGGGATCGGAAACCATGCGGCAATCC
loc_2:83704396-83781664_gene_107_pb_247_pos_60772_strand_-_readouts_[NDB_568_c,NDB_332_c,NDB_628_c]_primers_[W1A03_primer_2,W1A10_primer_9]	CCCGCAATGGCTGACAACCGAGACGATATAGACAACCGGTGAGCTAGGGGTTGAAGCCCCACAGGCCTATAAGTACTCCATCCGAAACGAGGACGACCATCGGATTTATCTATGACCGGGATCGGAAACCATGCGGCAATCC
loc_2:83704396-83781664_gene_107_pb_248_pos_60817_strand_-_readouts_[NDB_568_c,NDB_332_c,NDB_628_c]_primers_[W1A03_primer_2,W1A10_primer_9]	CCCGCAATGGCTGACAACCGAGACGATATAGACAACCGGTAAACAAACCCAAGCTTGGTATTACGTTTTCTCTCCCCTGACCCGAAACGAGGACGACCATCGGATTTATCTATGACCGGGATCGGAAACCATGCGGCAATCC
loc_2:83704396-83781664_gene_107_pb_249_pos_60867_strand_+_readouts_[NDB_568_c,NDB_332_c,NDB_628_c]_primers_[W1A03_primer_2,W1A10_primer_9]	CCCGCAATGGCTGACAACCGAGACGATATAGACAACCGGTACTAAGCATGCCTTAACCTGTTAGTGTAGCCAAGCGAGTAGACGAAACGAGGACGACCATCGGATTTATCTATGACCGGGATCGGAAACCATGCGGCAATCC
loc_2:83704396-83781664_gene_107_pb_250_pos_60949_strand_+_readouts_[NDB_568_c,NDB_332_c,NDB_628_c]_primers_[W1A03_primer_2,W1A10_primer_9]	CCCGCAATGGCTGACAACCGAGACGATATAGACAACCGGTTTTTGTGATTCTCAGTATCCCACTAACTTAAGACACCTCTTCCGAAACGAGGACGACCATCGGATTTATCTATGACCGGGATCGGAAACCATGCGGCAATCC
loc_2:83704396-83781664_gene_107_pb_251_pos_61023_strand_-_readouts_[NDB_568_c,NDB_332_c,NDB_628_c]_primers_[W1A03_primer_2,W1A10_primer_9]	CCCGCAATGGCTGACAACCGAGACGATATAGACAACCGGTTGTGAATTGAGCCTTTTAATTGTATATTGCAGGCCTGTTATACGAAACGAGGACGACCATCGGATTTATCTATGACCGGGATCGGAAACCATGCGGCAATCC
loc_2:83704396-83781664_gene_107_pb_252_pos_61146_strand_-_readouts_[NDB_568_c,NDB_332_c,NDB_628_c]_primers_[W1A03_primer_2,W1A10_primer_9]	CCCGCAATGGCTGACAACCGAGACGATATAGACAACCGGTCAGCTCTGAGGGCTGGGGTTCCTACAGATCCTGGCTAGACATCGAAACGAGGACGACCATCGGATTTATCTATGACCGGGATCGGAAACCATGCGGCAATCC
loc_2:83704396-83781664_gene_107_pb_253_pos_61299_strand_-_readouts_[NDB_568_c,NDB_332_c,NDB_628_c]_primers_[W1A03_primer_2,W1A10_primer_9]	CCCGCAATGGCTGACAACCGAGACGATATAGACAACCGGTATAGCCCTCTCAAGGGAACTTCAGAGTGGTGCCTTCATGAACCGAAACGAGGACGACCATCGGATTTATCTATGACCGGGATCGGAAACCATGCGGCAATCC
loc_2:83704396-83781664_gene_107_pb_254_pos_61361_strand_+_readouts_[NDB_568_c,NDB_332_c,NDB_628_c]_primers_[W1A03_primer_2,W1A10_primer_9]	CCCGCAATGGCTGACAACCGAGACGATATAGACAACCGGTCTCCACCACAGGTCAGCTCATTTCGGACCAAGTGGCAGAAATCGAAACGAGGACGACCATCGGATTTATCTATGACCGGGATCGGAAACCATGCGGCAATCC
loc_2:83704396-83781664_gene_107_pb_255_pos_61439_strand_+_readouts_[NDB_568_c,NDB_332_c,NDB_628_c]_primers_[W1A03_primer_2,W1A10_primer_9]	CCCGCAATGGCTGACAACCGAGACGATATAGACAACCGGTATATAATAACCAATTAGCAACACGGACTGCACAAGCAATTTTCGAAACGAGGACGACCATCGGATTTATCTATGACCGGGATCGGAAACCATGCGGCAATCC
loc_2:83704396-83781664_gene_107_pb_256_pos_61513_strand_+_readouts_[NDB_568_c,NDB_332_c,NDB_628_c]_primers_[W1A03_primer_2,W1A10_primer_9]	CCCGCAATGGCTGACAACCGAGACGATATAGACAACCGGTATATACAGTTGCATGGAGATTTGGTATGGTTGCTCTGTAATTCGAAACGAGGACGACCATCGGATTTATCTATGACCGGGATCGGAAACCATGCGGCAATCC
loc_2:83704396-83781664_gene_107_pb_257_pos_61599_strand_+_readouts_[NDB_568_c,NDB_332_c,NDB_628_c]_primers_[W1A03_primer_2,W1A10_primer_9]	CCCGCAATGGCTGACAACCGAGACGATATAGACAACCGGTATTGTTTAAAAAGCGTCAAAGAGGCAGATAGCTTTGAATAGGCGAAACGAGGACGACCATCGGATTTATCTATGACCGGGATCGGAAACCATGCGGCAATCC
loc_2:83704396-83781664_gene_107_pb_258_pos_61699_strand_-_readouts_[NDB_568_c,NDB_332_c,NDB_628_c]_primers_[W1A03_primer_2,W1A10_primer_9]	CCCGCAATGGCTGACAACCGAGACGATATAGACAACCGGTACAGGAGTGACATTTCAAGGTTATTATTACTAGCCATGTACACGAAACGAGGACGACCATCGGATTTATCTATGACCGGGATCGGAAACCATGCGGCAATCC
loc_2:84515475-84567580_gene_108_pb_132_pos_23163_strand_+_readouts_[NDB_388_c,NDB_506_c,NDB_473_c]_primers_[W1A03_primer_2,W1A10_primer_9]	CCCGCAATGGCTGACAACCGGGTACCTATGCAGGGCGACTTCTGGCCCCAGGAGCAACACATCCCCTCCCAACTCTACATTTCAAAGGTATGACGCGCACTCGTAAACGGATCATCGGAAATCGGAAACCATGCGGCAATCC
loc_2:84515475-84567580_gene_108_pb_133_pos_23214_strand_-_readouts_[NDB_388_c,NDB_506_c,NDB_473_c]_primers_[W1A03_primer_2,W1A10_primer_9]	CCCGCAATGGCTGACAACCGGGTACCTATGCAGGGCGACTATAATCCAGGCAGCACTATCTGGACTCAGTAAGCTATTTAAACAAAGGTATGACGCGCACTCGTAAACGGATCATCGGAAATCGGAAACCATGCGGCAATCC
loc_2:84515475-84567580_gene_108_pb_134_pos_23492_strand_+_readouts_[NDB_388_c,NDB_506_c,NDB_473_c]_primers_[W1A03_primer_2,W1A10_primer_9]	CCCGCAATGGCTGACAACCGGGTACCTATGCAGGGCGACTAAAAGATATCCATTTGGGTGATTACCAGAACTACGCCTCAATCAAAGGTATGACGCGCACTCGTAAACGGATCATCGGAAATCGGAAACCATGCGGCAATCC
loc_2:84515475-84567580_gene_108_pb_135_pos_23554_strand_+_readouts_[NDB_388_c,NDB_506_c,NDB_473_c]_primers_[W1A03_primer_2,W1A10_primer_9]	CCCGCAATGGCTGACAACCGGGTACCTATGCAGGGCGACTCCTTTGCTTGCTTGCTAAGAAGTAAGTTCATTTGGCAGAATTCAAAGGTATGACGCGCACTCGTAAACGGATCATCGGAAATCGGAAACCATGCGGCAATCC
loc_2:84515475-84567580_gene_108_pb_136_pos_26491_strand_+_readouts_[NDB_388_c,NDB_506_c,NDB_473_c]_primers_[W1A03_primer_2,W1A10_primer_9]	CCCGCAATGGCTGACAACCGGGTACCTATGCAGGGCGACTCACCTTCCCATTTTGGTAGCAACATCCAATTTTAAGATGTCTCAAAGGTATGACGCGCACTCGTAAACGGATCATCGGAAATCGGAAACCATGCGGCAATCC
loc_2:84515475-84567580_gene_108_pb_137_pos_26560_strand_+_readouts_[NDB_388_c,NDB_506_c,NDB_473_c]_primers_[W1A03_primer_2,W1A10_primer_9]	CCCGCAATGGCTGACAACCGGGTACCTATGCAGGGCGACTTTTTTCTCTTTCCCCAGCGTGTTATCCAGCCACTCTTTTTTTCAAAGGTATGACGCGCACTCGTAAACGGATCATCGGAAATCGGAAACCATGCGGCAATCC
loc_2:84515475-84567580_gene_108_pb_138_pos_26829_strand_-_readouts_[NDB_388_c,NDB_506_c,NDB_473_c]_primers_[W1A03_primer_2,W1A10_primer_9]	CCCGCAATGGCTGACAACCGGGTACCTATGCAGGGCGACTACCACATACCAGGACAGGACCCATTCTCAAGAGTAACTAACCCAAAGGTATGACGCGCACTCGTAAACGGATCATCGGAAATCGGAAACCATGCGGCAATCC
loc_2:84515475-84567580_gene_108_pb_139_pos_26902_strand_-_readouts_[NDB_388_c,NDB_506_c,NDB_473_c]_primers_[W1A03_primer_2,W1A10_primer_9]	CCCGCAATGGCTGACAACCGGGTACCTATGCAGGGCGACTAGAGCACCTGTGCAAGCTCCTGCCAACCAGAATCCCAGCACACAAAGGTATGACGCGCACTCGTAAACGGATCATCGGAAATCGGAAACCATGCGGCAATCC
loc_2:84515475-84567580_gene_108_pb_140_pos_26953_strand_+_readouts_[NDB_388_c,NDB_506_c,NDB_473_c]_primers_[W1A03_primer_2,W1A10_primer_9]	CCCGCAATGGCTGACAACCGGGTACCTATGCAGGGCGACTCACCATCACTGTGCGTTCATACGGGCAACCGCCCGTGCTGTGCAAAGGTATGACGCGCACTCGTAAACGGATCATCGGAAATCGGAAACCATGCGGCAATCC
loc_2:84515475-84567580_gene_108_pb_141_pos_27041_strand_+_readouts_[NDB_388_c,NDB_506_c,NDB_473_c]_primers_[W1A03_primer_2,W1A10_primer_9]	CCCGCAATGGCTGACAACCGGGTACCTATGCAGGGCGACTTTATCCATTATGGATACCTTTTCATAATGCAGCATCTCCTGGCAAAGGTATGACGCGCACTCGTAAACGGATCATCGGAAATCGGAAACCATGCGGCAATCC
loc_2:84515475-84567580_gene_108_pb_142_pos_27120_strand_+_readouts_[NDB_388_c,NDB_506_c,NDB_473_c]_primers_[W1A03_primer_2,W1A10_primer_9]	CCCGCAATGGCTGACAACCGGGTACCTATGCAGGGCGACTAAAACCAACAACTATACCCGGCGCCCATGTAGTTGGGTCTCCCAAAGGTATGACGCGCACTCGTAAACGGATCATCGGAAATCGGAAACCATGCGGCAATCC
loc_2:84515475-84567580_gene_108_pb_143_pos_27334_strand_-_readouts_[NDB_388_c,NDB_506_c,NDB_473_c]_primers_[W1A03_primer_2,W1A10_primer_9]	CCCGCAATGGCTGACAACCGGGTACCTATGCAGGGCGACTATATAAATGTGAACTACGTGAATGCCCAGTGCCTGTTCAGAGCAAAGGTATGACGCGCACTCGTAAACGGATCATCGGAAATCGGAAACCATGCGGCAATCC
loc_2:84515475-84567580_gene_108_pb_144_pos_27406_strand_+_readouts_[NDB_388_c,NDB_506_c,NDB_473_c]_primers_[W1A03_primer_2,W1A10_primer_9]	CCCGCAATGGCTGACAACCGGGTACCTATGCAGGGCGACTAATAAGTCTAGAAAGGCGTCTACTGATACTCACTACCTCCTTCAAAGGTATGACGCGCACTCGTAAACGGATCATCGGAAATCGGAAACCATGCGGCAATCC
loc_2:84515475-84567580_gene_108_pb_145_pos_27450_strand_-_readouts_[NDB_388_c,NDB_506_c,NDB_473_c]_primers_[W1A03_primer_2,W1A10_primer_9]	CCCGCAATGGCTGACAACCGGGTACCTATGCAGGGCGACTTAGTTTGAGTAAAAAGGTGGTAATGCCATCCATTCTAACAGACAAAGGTATGACGCGCACTCGTAAACGGATCATCGGAAATCGGAAACCATGCGGCAATCC
loc_2:84515475-84567580_gene_108_pb_146_pos_27518_strand_+_readouts_[NDB_388_c,NDB_506_c,NDB_473_c]_primers_[W1A03_primer_2,W1A10_primer_9]	CCCGCAATGGCTGACAACCGGGTACCTATGCAGGGCGACTCTTCAGCCCACAAATCTAACTACTGAGCAAGACCTGCTAAGCCAAAGGTATGACGCGCACTCGTAAACGGATCATCGGAAATCGGAAACCATGCGGCAATCC
loc_2:84515475-84567580_gene_108_pb_147_pos_27604_strand_+_readouts_[NDB_388_c,NDB_506_c,NDB_473_c]_primers_[W1A03_primer_2,W1A10_primer_9]	CCCGCAATGGCTGACAACCGGGTACCTATGCAGGGCGACTTCTCATGTGTTTAAATCACCGTTGCCCTTTCAGTACAAATGTCAAAGGTATGACGCGCACTCGTAAACGGATCATCGGAAATCGGAAACCATGCGGCAATCC
loc_2:84515475-84567580_gene_108_pb_148_pos_27683_strand_+_readouts_[NDB_388_c,NDB_506_c,NDB_473_c]_primers_[W1A03_primer_2,W1A10_primer_9]	CCCGCAATGGCTGACAACCGGGTACCTATGCAGGGCGACTGTCCTGTGTGGTTTCTCGCAAATTCATTTTCAACCACTTAAGCAAAGGTATGACGCGCACTCGTAAACGGATCATCGGAAATCGGAAACCATGCGGCAATCC
loc_2:84515475-84567580_gene_108_pb_149_pos_27767_strand_+_readouts_[NDB_388_c,NDB_506_c,NDB_473_c]_primers_[W1A03_primer_2,W1A10_primer_9]	CCCGCAATGGCTGACAACCGGGTACCTATGCAGGGCGACTAGTTTACAGGGCTCGGTAGTCATGACCGAACCTACAGAGGCTCAAAGGTATGACGCGCACTCGTAAACGGATCATCGGAAATCGGAAACCATGCGGCAATCC
loc_2:84515475-84567580_gene_108_pb_150_pos_27851_strand_+_readouts_[NDB_388_c,NDB_506_c,NDB_473_c]_primers_[W1A03_primer_2,W1A10_primer_9]	CCCGCAATGGCTGACAACCGGGTACCTATGCAGGGCGACTGAAATAATGCTTGCTCAGACAACTCTACTGGGAGCCGGGGGGCAAAGGTATGACGCGCACTCGTAAACGGATCATCGGAAATCGGAAACCATGCGGCAATCC
loc_2:84515475-84567580_gene_108_pb_151_pos_27904_strand_-_readouts_[NDB_388_c,NDB_506_c,NDB_473_c]_primers_[W1A03_primer_2,W1A10_primer_9]	CCCGCAATGGCTGACAACCGGGTACCTATGCAGGGCGACTTGGGAGAAACGAATGGGAGAAGAGACTAGTCCACCCCCCCACCAAAGGTATGACGCGCACTCGTAAACGGATCATCGGAAATCGGAAACCATGCGGCAATCC
loc_2:84515475-84567580_gene_108_pb_152_pos_27994_strand_+_readouts_[NDB_388_c,NDB_506_c,NDB_473_c]_primers_[W1A03_primer_2,W1A10_primer_9]	CCCGCAATGGCTGACAACCGGGTACCTATGCAGGGCGACTTGGAATCTGTTGAGACCAAACTGCACTTAACCCATAAATATGCAAAGGTATGACGCGCACTCGTAAACGGATCATCGGAAATCGGAAACCATGCGGCAATCC
loc_2:84515475-84567580_gene_108_pb_153_pos_28073_strand_+_readouts_[NDB_388_c,NDB_506_c,NDB_473_c]_primers_[W1A03_primer_2,W1A10_primer_9]	CCCGCAATGGCTGACAACCGGGTACCTATGCAGGGCGACTTTGTATCCAAAGAAGGAGCAGCATGCGTGGGAGAACTTGAGCCAAAGGTATGACGCGCACTCGTAAACGGATCATCGGAAATCGGAAACCATGCGGCAATCC
loc_2:84515475-84567580_gene_108_pb_154_pos_28176_strand_-_readouts_[NDB_388_c,NDB_506_c,NDB_473_c]_primers_[W1A03_primer_2,W1A10_primer_9]	CCCGCAATGGCTGACAACCGGGTACCTATGCAGGGCGACTGCCAGAAGAGGACGTTTATGAAGGTGGAGGTCAGTTTAGGATCAAAGGTATGACGCGCACTCGTAAACGGATCATCGGAAATCGGAAACCATGCGGCAATCC
loc_2:84515475-84567580_gene_108_pb_155_pos_28261_strand_+_readouts_[NDB_388_c,NDB_506_c,NDB_473_c]_primers_[W1A03_primer_2,W1A10_primer_9]	CCCGCAATGGCTGACAACCGGGTACCTATGCAGGGCGACTGGGGGGGAAGAGAGTGCTATTGAGGTCTTACATTACCACCCTCAAAGGTATGACGCGCACTCGTAAACGGATCATCGGAAATCGGAAACCATGCGGCAATCC
loc_2:84515475-84567580_gene_108_pb_156_pos_28305_strand_-_readouts_[NDB_388_c,NDB_506_c,NDB_473_c]_primers_[W1A03_primer_2,W1A10_primer_9]	CCCGCAATGGCTGACAACCGGGTACCTATGCAGGGCGACTGCAAATCTACTGGGGATAGCTTCTAGGGTCCTGGTTTGGATACAAAGGTATGACGCGCACTCGTAAACGGATCATCGGAAATCGGAAACCATGCGGCAATCC
loc_2:84515475-84567580_gene_108_pb_157_pos_28358_strand_-_readouts_[NDB_388_c,NDB_506_c,NDB_473_c]_primers_[W1A03_primer_2,W1A10_primer_9]	CCCGCAATGGCTGACAACCGGGTACCTATGCAGGGCGACTGAGTTAGGTAGGAGATGGATTTGTCAGGACTTGTTTATCAAGCAAAGGTATGACGCGCACTCGTAAACGGATCATCGGAAATCGGAAACCATGCGGCAATCC
loc_2:84515475-84567580_gene_108_pb_158_pos_28414_strand_+_readouts_[NDB_388_c,NDB_506_c,NDB_473_c]_primers_[W1A03_primer_2,W1A10_primer_9]	CCCGCAATGGCTGACAACCGGGTACCTATGCAGGGCGACTGCTTCAGCTTCCTAAGAACAAAAGCATCCCATAGTTTACTTTCAAAGGTATGACGCGCACTCGTAAACGGATCATCGGAAATCGGAAACCATGCGGCAATCC
loc_2:84515475-84567580_gene_108_pb_159_pos_28505_strand_+_readouts_[NDB_388_c,NDB_506_c,NDB_473_c]_primers_[W1A03_primer_2,W1A10_primer_9]	CCCGCAATGGCTGACAACCGGGTACCTATGCAGGGCGACTGGGAAGCCATTCTCCTATCAACCAAAGGTTATTCCTGGGAACCAAAGGTATGACGCGCACTCGTAAACGGATCATCGGAAATCGGAAACCATGCGGCAATCC
loc_2:84515475-84567580_gene_108_pb_160_pos_28564_strand_-_readouts_[NDB_388_c,NDB_506_c,NDB_473_c]_primers_[W1A03_primer_2,W1A10_primer_9]	CCCGCAATGGCTGACAACCGGGTACCTATGCAGGGCGACTAGTCAAGGATTGAGGGGACTGTACATAACTCGGAATGGTGGGCAAAGGTATGACGCGCACTCGTAAACGGATCATCGGAAATCGGAAACCATGCGGCAATCC
loc_2:84515475-84567580_gene_108_pb_161_pos_28655_strand_+_readouts_[NDB_388_c,NDB_506_c,NDB_473_c]_primers_[W1A03_primer_2,W1A10_primer_9]	CCCGCAATGGCTGACAACCGGGTACCTATGCAGGGCGACTTGAAGAAAAGATCAATTCATTACCAACGCCATCTTTCTTCCTCAAAGGTATGACGCGCACTCGTAAACGGATCATCGGAAATCGGAAACCATGCGGCAATCC
loc_2:84515475-84567580_gene_108_pb_162_pos_28714_strand_+_readouts_[NDB_388_c,NDB_506_c,NDB_473_c]_primers_[W1A03_primer_2,W1A10_primer_9]	CCCGCAATGGCTGACAACCGGGTACCTATGCAGGGCGACTGGAGCACAACAAACTGTACCCTCTTCATAATGCAAATTCCTACAAAGGTATGACGCGCACTCGTAAACGGATCATCGGAAATCGGAAACCATGCGGCAATCC
loc_2:84515475-84567580_gene_108_pb_163_pos_28785_strand_+_readouts_[NDB_388_c,NDB_506_c,NDB_473_c]_primers_[W1A03_primer_2,W1A10_primer_9]	CCCGCAATGGCTGACAACCGGGTACCTATGCAGGGCGACTGGCAGACAGGGATAACAACACTCCCTGCATCACCAATAATCCCAAAGGTATGACGCGCACTCGTAAACGGATCATCGGAAATCGGAAACCATGCGGCAATCC
loc_2:84515475-84567580_gene_108_pb_164_pos_28840_strand_-_readouts_[NDB_388_c,NDB_506_c,NDB_473_c]_primers_[W1A03_primer_2,W1A10_primer_9]	CCCGCAATGGCTGACAACCGGGTACCTATGCAGGGCGACTCCCTCTGGTGTTCAGCTTTGAAGCCACTTACCCACAGGCATGCAAAGGTATGACGCGCACTCGTAAACGGATCATCGGAAATCGGAAACCATGCGGCAATCC
loc_2:84515475-84567580_gene_108_pb_165_pos_28936_strand_-_readouts_[NDB_388_c,NDB_506_c,NDB_473_c]_primers_[W1A03_primer_2,W1A10_primer_9]	CCCGCAATGGCTGACAACCGGGTACCTATGCAGGGCGACTTCTTTCCTTCTACAGCGTGAGTCCTGAGGACTGGGGGTTGAACAAAGGTATGACGCGCACTCGTAAACGGATCATCGGAAATCGGAAACCATGCGGCAATCC
loc_2:84515475-84567580_gene_108_pb_166_pos_29132_strand_+_readouts_[NDB_388_c,NDB_506_c,NDB_473_c]_primers_[W1A03_primer_2,W1A10_primer_9]	CCCGCAATGGCTGACAACCGGGTACCTATGCAGGGCGACTAACAGAGTAGAACAGAGCCTATCGTTCTGGTGATTAAAGGATCAAAGGTATGACGCGCACTCGTAAACGGATCATCGGAAATCGGAAACCATGCGGCAATCC
loc_2:84515475-84567580_gene_108_pb_167_pos_29205_strand_-_readouts_[NDB_388_c,NDB_506_c,NDB_473_c]_primers_[W1A03_primer_2,W1A10_primer_9]	CCCGCAATGGCTGACAACCGGGTACCTATGCAGGGCGACTGATACCCAGGGAAGAGTGTCTATGAAAACTCCTGTCCTTTTTCAAAGGTATGACGCGCACTCGTAAACGGATCATCGGAAATCGGAAACCATGCGGCAATCC
loc_2:84515475-84567580_gene_108_pb_168_pos_29255_strand_+_readouts_[NDB_388_c,NDB_506_c,NDB_473_c]_primers_[W1A03_primer_2,W1A10_primer_9]	CCCGCAATGGCTGACAACCGGGTACCTATGCAGGGCGACTGATACCCTTCCAGGGGGAGGGAAACGTCAAATGTAAAGAATCCAAAGGTATGACGCGCACTCGTAAACGGATCATCGGAAATCGGAAACCATGCGGCAATCC
loc_2:84515475-84567580_gene_108_pb_169_pos_29317_strand_-_readouts_[NDB_388_c,NDB_506_c,NDB_473_c]_primers_[W1A03_primer_2,W1A10_primer_9]	CCCGCAATGGCTGACAACCGGGTACCTATGCAGGGCGACTGCTCTGACCTCTTGAAATAGAGCCTGTGGGGATTCTGGCTGTCAAAGGTATGACGCGCACTCGTAAACGGATCATCGGAAATCGGAAACCATGCGGCAATCC
loc_2:84515475-84567580_gene_108_pb_170_pos_29365_strand_+_readouts_[NDB_388_c,NDB_506_c,NDB_473_c]_primers_[W1A03_primer_2,W1A10_primer_9]	CCCGCAATGGCTGACAACCGGGTACCTATGCAGGGCGACTTAAGACCCAGAGTTTAGCACACTATTATTTCCAGCATGCCAGCAAAGGTATGACGCGCACTCGTAAACGGATCATCGGAAATCGGAAACCATGCGGCAATCC
loc_2:84515475-84567580_gene_108_pb_171_pos_29476_strand_+_readouts_[NDB_388_c,NDB_506_c,NDB_473_c]_primers_[W1A03_primer_2,W1A10_primer_9]	CCCGCAATGGCTGACAACCGGGTACCTATGCAGGGCGACTAACATTTGACAGTCAGTATGCCATGGTCACCAGCTCATCACACAAAGGTATGACGCGCACTCGTAAACGGATCATCGGAAATCGGAAACCATGCGGCAATCC
loc_2:84515475-84567580_gene_108_pb_172_pos_29529_strand_+_readouts_[NDB_388_c,NDB_506_c,NDB_473_c]_primers_[W1A03_primer_2,W1A10_primer_9]	CCCGCAATGGCTGACAACCGGGTACCTATGCAGGGCGACTAACAGCCTAAACAAACGCTTGACCAATCTGAACAGACCTTGGCAAAGGTATGACGCGCACTCGTAAACGGATCATCGGAAATCGGAAACCATGCGGCAATCC
loc_2:84515475-84567580_gene_108_pb_173_pos_29605_strand_-_readouts_[NDB_388_c,NDB_506_c,NDB_473_c]_primers_[W1A03_primer_2,W1A10_primer_9]	CCCGCAATGGCTGACAACCGGGTACCTATGCAGGGCGACTCCCAATGCCTCAACTCCCAGGGTTCTTATCATCTAGGTTTTCCAAAGGTATGACGCGCACTCGTAAACGGATCATCGGAAATCGGAAACCATGCGGCAATCC
loc_2:84515475-84567580_gene_108_pb_174_pos_29654_strand_-_readouts_[NDB_388_c,NDB_506_c,NDB_473_c]_primers_[W1A03_primer_2,W1A10_primer_9]	CCCGCAATGGCTGACAACCGGGTACCTATGCAGGGCGACTTCTGTTCCAAGGCTTTCAAATCCACGGCATTTTAATAATGTACAAAGGTATGACGCGCACTCGTAAACGGATCATCGGAAATCGGAAACCATGCGGCAATCC
loc_2:84515475-84567580_gene_108_pb_175_pos_29721_strand_+_readouts_[NDB_388_c,NDB_506_c,NDB_473_c]_primers_[W1A03_primer_2,W1A10_primer_9]	CCCGCAATGGCTGACAACCGGGTACCTATGCAGGGCGACTTCTCCAATGCTGCCTTGAAAATGAGGTTCCTCCCTGTGCCCCCAAAGGTATGACGCGCACTCGTAAACGGATCATCGGAAATCGGAAACCATGCGGCAATCC
loc_2:84515475-84567580_gene_108_pb_176_pos_29773_strand_+_readouts_[NDB_388_c,NDB_506_c,NDB_473_c]_primers_[W1A03_primer_2,W1A10_primer_9]	CCCGCAATGGCTGACAACCGGGTACCTATGCAGGGCGACTACTGGCACATGCTATTGCCTCCTATATTGCTGGCTGAACAGGCAAAGGTATGACGCGCACTCGTAAACGGATCATCGGAAATCGGAAACCATGCGGCAATCC
loc_2:84515475-84567580_gene_108_pb_177_pos_29840_strand_+_readouts_[NDB_388_c,NDB_506_c,NDB_473_c]_primers_[W1A03_primer_2,W1A10_primer_9]	CCCGCAATGGCTGACAACCGGGTACCTATGCAGGGCGACTACTGAGGCTTTTCATATTCGCTGAGCTGCCTATCCTCCCAGACAAAGGTATGACGCGCACTCGTAAACGGATCATCGGAAATCGGAAACCATGCGGCAATCC
loc_2:84515475-84567580_gene_108_pb_178_pos_29897_strand_-_readouts_[NDB_388_c,NDB_506_c,NDB_473_c]_primers_[W1A03_primer_2,W1A10_primer_9]	CCCGCAATGGCTGACAACCGGGTACCTATGCAGGGCGACTAAGTAGTCATAGGGAATGAGGATGCCCAGTTATGACTTTGTCCAAAGGTATGACGCGCACTCGTAAACGGATCATCGGAAATCGGAAACCATGCGGCAATCC
loc_2:84515475-84567580_gene_108_pb_179_pos_29977_strand_+_readouts_[NDB_388_c,NDB_506_c,NDB_473_c]_primers_[W1A03_primer_2,W1A10_primer_9]	CCCGCAATGGCTGACAACCGGGTACCTATGCAGGGCGACTAACTATTGTCTTACATCTCCGGGGGCTGAACACATGATGTAACAAAGGTATGACGCGCACTCGTAAACGGATCATCGGAAATCGGAAACCATGCGGCAATCC
loc_2:84515475-84567580_gene_108_pb_180_pos_30045_strand_+_readouts_[NDB_388_c,NDB_506_c,NDB_473_c]_primers_[W1A03_primer_2,W1A10_primer_9]	CCCGCAATGGCTGACAACCGGGTACCTATGCAGGGCGACTCTCAGCTTCCAACAGTGGGGCCTCCCTAAACTCCTCCAACTTCAAAGGTATGACGCGCACTCGTAAACGGATCATCGGAAATCGGAAACCATGCGGCAATCC
loc_2:84515475-84567580_gene_108_pb_181_pos_30090_strand_+_readouts_[NDB_388_c,NDB_506_c,NDB_473_c]_primers_[W1A03_primer_2,W1A10_primer_9]	CCCGCAATGGCTGACAACCGGGTACCTATGCAGGGCGACTCAGCTCCCATCTCTGCGTCCATTTTTGTTTATCCTTCTTCCTCAAAGGTATGACGCGCACTCGTAAACGGATCATCGGAAATCGGAAACCATGCGGCAATCC
loc_2:84515475-84567580_gene_108_pb_182_pos_30157_strand_+_readouts_[NDB_388_c,NDB_506_c,NDB_473_c]_primers_[W1A03_primer_2,W1A10_primer_9]	CCCGCAATGGCTGACAACCGGGTACCTATGCAGGGCGACTGTGTTTTCACATGGCAGTCTCCTCCCTAGATCTGTTTATATTCAAAGGTATGACGCGCACTCGTAAACGGATCATCGGAAATCGGAAACCATGCGGCAATCC
loc_2:84515475-84567580_gene_108_pb_183_pos_30205_strand_+_readouts_[NDB_388_c,NDB_506_c,NDB_473_c]_primers_[W1A03_primer_2,W1A10_primer_9]	CCCGCAATGGCTGACAACCGGGTACCTATGCAGGGCGACTAAAAATATCAGCCATAATGGAATCGCCTCCATCATTGAGTGACAAAGGTATGACGCGCACTCGTAAACGGATCATCGGAAATCGGAAACCATGCGGCAATCC
loc_2:84515475-84567580_gene_108_pb_184_pos_30255_strand_+_readouts_[NDB_388_c,NDB_506_c,NDB_473_c]_primers_[W1A03_primer_2,W1A10_primer_9]	CCCGCAATGGCTGACAACCGGGTACCTATGCAGGGCGACTCAGCTCCAGTCTGTCTACAAAGACCCTACTTGCAGACAAGCACAAAGGTATGACGCGCACTCGTAAACGGATCATCGGAAATCGGAAACCATGCGGCAATCC
loc_2:84515475-84567580_gene_108_pb_185_pos_30319_strand_+_readouts_[NDB_388_c,NDB_506_c,NDB_473_c]_primers_[W1A03_primer_2,W1A10_primer_9]	CCCGCAATGGCTGACAACCGGGTACCTATGCAGGGCGACTACTGTTGGGGAGCCGTGGTCCAGCCTACAGCAGTGAGGAGACCAAAGGTATGACGCGCACTCGTAAACGGATCATCGGAAATCGGAAACCATGCGGCAATCC
loc_2:84515475-84567580_gene_108_pb_186_pos_30370_strand_+_readouts_[NDB_388_c,NDB_506_c,NDB_473_c]_primers_[W1A03_primer_2,W1A10_primer_9]	CCCGCAATGGCTGACAACCGGGTACCTATGCAGGGCGACTTTGCTGTCTCATCTTGCATTCTGACAGCATGAGGCATCAGGTCAAAGGTATGACGCGCACTCGTAAACGGATCATCGGAAATCGGAAACCATGCGGCAATCC
loc_2:84515475-84567580_gene_108_pb_187_pos_30422_strand_-_readouts_[NDB_388_c,NDB_506_c,NDB_473_c]_primers_[W1A03_primer_2,W1A10_primer_9]	CCCGCAATGGCTGACAACCGGGTACCTATGCAGGGCGACTTTAGAAGCAAAAATTCCAACAATGAGTGCTCCTGAGGCCAGGCAAAGGTATGACGCGCACTCGTAAACGGATCATCGGAAATCGGAAACCATGCGGCAATCC
loc_2:84515475-84567580_gene_108_pb_188_pos_30541_strand_+_readouts_[NDB_388_c,NDB_506_c,NDB_473_c]_primers_[W1A03_primer_2,W1A10_primer_9]	CCCGCAATGGCTGACAACCGGGTACCTATGCAGGGCGACTAAGACCCAATAAGGTGACAGTTCCCCAGAGAATGGCTAATGTCAAAGGTATGACGCGCACTCGTAAACGGATCATCGGAAATCGGAAACCATGCGGCAATCC
loc_2:84515475-84567580_gene_108_pb_189_pos_30861_strand_+_readouts_[NDB_388_c,NDB_506_c,NDB_473_c]_primers_[W1A03_primer_2,W1A10_primer_9]	CCCGCAATGGCTGACAACCGGGTACCTATGCAGGGCGACTCCTTGAACTTGCCAACTAGCGGAGGATAAGTTTGAATTTCTACAAAGGTATGACGCGCACTCGTAAACGGATCATCGGAAATCGGAAACCATGCGGCAATCC
loc_2:84515475-84567580_gene_108_pb_190_pos_30953_strand_-_readouts_[NDB_388_c,NDB_506_c,NDB_473_c]_primers_[W1A03_primer_2,W1A10_primer_9]	CCCGCAATGGCTGACAACCGGGTACCTATGCAGGGCGACTATGAGACCAGGGTCAGTCTCTATCATTGTATCAACTGGATGTCAAAGGTATGACGCGCACTCGTAAACGGATCATCGGAAATCGGAAACCATGCGGCAATCC
loc_2:84515475-84567580_gene_108_pb_191_pos_31001_strand_+_readouts_[NDB_388_c,NDB_506_c,NDB_473_c]_primers_[W1A03_primer_2,W1A10_primer_9]	CCCGCAATGGCTGACAACCGGGTACCTATGCAGGGCGACTAAGAAGTACTATACCAATTAAACTGCGTACTAAGGCCCTGCTCAAAGGTATGACGCGCACTCGTAAACGGATCATCGGAAATCGGAAACCATGCGGCAATCC
loc_2:84515475-84567580_gene_108_pb_192_pos_31124_strand_-_readouts_[NDB_388_c,NDB_506_c,NDB_473_c]_primers_[W1A03_primer_2,W1A10_primer_9]	CCCGCAATGGCTGACAACCGGGTACCTATGCAGGGCGACTAATTTCCTGTTCTAAACGGAGATGTGGTAGAAGCTTGTAATCCAAAGGTATGACGCGCACTCGTAAACGGATCATCGGAAATCGGAAACCATGCGGCAATCC
loc_2:84515475-84567580_gene_108_pb_193_pos_31251_strand_+_readouts_[NDB_388_c,NDB_506_c,NDB_473_c]_primers_[W1A03_primer_2,W1A10_primer_9]	CCCGCAATGGCTGACAACCGGGTACCTATGCAGGGCGACTGAACCCGTGTAAAACGGCAAGTGTAGTGGCATACATAGACTGCAAAGGTATGACGCGCACTCGTAAACGGATCATCGGAAATCGGAAACCATGCGGCAATCC
loc_2:84515475-84567580_gene_108_pb_194_pos_31298_strand_-_readouts_[NDB_388_c,NDB_506_c,NDB_473_c]_primers_[W1A03_primer_2,W1A10_primer_9]	CCCGCAATGGCTGACAACCGGGTACCTATGCAGGGCGACTTTATTGATTAGGTTTGACTAGATGGACAGTGAGCTCCGGGGACAAAGGTATGACGCGCACTCGTAAACGGATCATCGGAAATCGGAAACCATGCGGCAATCC
loc_2:84515475-84567580_gene_108_pb_195_pos_31384_strand_+_readouts_[NDB_388_c,NDB_506_c,NDB_473_c]_primers_[W1A03_primer_2,W1A10_primer_9]	CCCGCAATGGCTGACAACCGGGTACCTATGCAGGGCGACTAGCAACAAAGGAAGACGTTCAGAATGGACCTCTGATTTCCACCAAAGGTATGACGCGCACTCGTAAACGGATCATCGGAAATCGGAAACCATGCGGCAATCC
loc_2:84515475-84567580_gene_108_pb_196_pos_31497_strand_+_readouts_[NDB_388_c,NDB_506_c,NDB_473_c]_primers_[W1A03_primer_2,W1A10_primer_9]	CCCGCAATGGCTGACAACCGGGTACCTATGCAGGGCGACTTTTTCCTTATGTACCAGCTCTCTCACTTTGGGATAGTTGATACAAAGGTATGACGCGCACTCGTAAACGGATCATCGGAAATCGGAAACCATGCGGCAATCC
loc_2:84515475-84567580_gene_108_pb_197_pos_31657_strand_-_readouts_[NDB_388_c,NDB_506_c,NDB_473_c]_primers_[W1A03_primer_2,W1A10_primer_9]	CCCGCAATGGCTGACAACCGGGTACCTATGCAGGGCGACTTATATATAGTGGAGATATGAATGGCACCAAGAGAAGTGGAGGCAAAGGTATGACGCGCACTCGTAAACGGATCATCGGAAATCGGAAACCATGCGGCAATCC
loc_2:84515475-84567580_gene_108_pb_198_pos_31852_strand_-_readouts_[NDB_388_c,NDB_506_c,NDB_473_c]_primers_[W1A03_primer_2,W1A10_primer_9]	CCCGCAATGGCTGACAACCGGGTACCTATGCAGGGCGACTTTTCAACTTCTCGTACCCTAACCCCATATTTCTTCTAGCTTCCAAAGGTATGACGCGCACTCGTAAACGGATCATCGGAAATCGGAAACCATGCGGCAATCC
loc_2:84515475-84567580_gene_108_pb_199_pos_32093_strand_+_readouts_[NDB_388_c,NDB_506_c,NDB_473_c]_primers_[W1A03_primer_2,W1A10_primer_9]	CCCGCAATGGCTGACAACCGGGTACCTATGCAGGGCGACTTGATCTCTATGAGCACATACACAGGCGAACACACGCGCGCGCCAAAGGTATGACGCGCACTCGTAAACGGATCATCGGAAATCGGAAACCATGCGGCAATCC
loc_2:84515475-84567580_gene_108_pb_200_pos_32186_strand_+_readouts_[NDB_388_c,NDB_506_c,NDB_473_c]_primers_[W1A03_primer_2,W1A10_primer_9]	CCCGCAATGGCTGACAACCGGGTACCTATGCAGGGCGACTTGCCATAAACCAAATGGGTCTCATACACATGAGGACATTATTCAAAGGTATGACGCGCACTCGTAAACGGATCATCGGAAATCGGAAACCATGCGGCAATCC
loc_2:84515475-84567580_gene_108_pb_201_pos_32254_strand_+_readouts_[NDB_388_c,NDB_506_c,NDB_473_c]_primers_[W1A03_primer_2,W1A10_primer_9]	CCCGCAATGGCTGACAACCGGGTACCTATGCAGGGCGACTTCAAGAGCCCAGCATAGTTAGGTTTGGCGAGGATCCATTTTTCAAAGGTATGACGCGCACTCGTAAACGGATCATCGGAAATCGGAAACCATGCGGCAATCC
loc_2:84515475-84567580_gene_108_pb_202_pos_32341_strand_+_readouts_[NDB_388_c,NDB_506_c,NDB_473_c]_primers_[W1A03_primer_2,W1A10_primer_9]	CCCGCAATGGCTGACAACCGGGTACCTATGCAGGGCGACTAGGGGAAAGGTGCGCTCTGCTATCTCTTCGATGAGAGCAACACAAAGGTATGACGCGCACTCGTAAACGGATCATCGGAAATCGGAAACCATGCGGCAATCC
loc_2:84515475-84567580_gene_108_pb_203_pos_32405_strand_+_readouts_[NDB_388_c,NDB_506_c,NDB_473_c]_primers_[W1A03_primer_2,W1A10_primer_9]	CCCGCAATGGCTGACAACCGGGTACCTATGCAGGGCGACTTGACTCTCCCAATACTATCACTTTGGGGGCTAGGATTCCCACCAAAGGTATGACGCGCACTCGTAAACGGATCATCGGAAATCGGAAACCATGCGGCAATCC
loc_2:84515475-84567580_gene_108_pb_204_pos_32668_strand_+_readouts_[NDB_388_c,NDB_506_c,NDB_473_c]_primers_[W1A03_primer_2,W1A10_primer_9]	CCCGCAATGGCTGACAACCGGGTACCTATGCAGGGCGACTTCCTCTCCCTTCGTGTATAACAAATGCCCCTCCTAACCACTGCAAAGGTATGACGCGCACTCGTAAACGGATCATCGGAAATCGGAAACCATGCGGCAATCC
loc_2:84515475-84567580_gene_108_pb_205_pos_32717_strand_+_readouts_[NDB_388_c,NDB_506_c,NDB_473_c]_primers_[W1A03_primer_2,W1A10_primer_9]	CCCGCAATGGCTGACAACCGGGTACCTATGCAGGGCGACTTCTCCAGCCCCGCAGGGCACATTTTACAATGCTGTAGTCCCACAAAGGTATGACGCGCACTCGTAAACGGATCATCGGAAATCGGAAACCATGCGGCAATCC
loc_2:84515475-84567580_gene_108_pb_206_pos_32798_strand_-_readouts_[NDB_388_c,NDB_506_c,NDB_473_c]_primers_[W1A03_primer_2,W1A10_primer_9]	CCCGCAATGGCTGACAACCGGGTACCTATGCAGGGCGACTAGCTCTGAGACAGTCGCTGAGGCCTCAGCAGCACATCACAAGCAAAGGTATGACGCGCACTCGTAAACGGATCATCGGAAATCGGAAACCATGCGGCAATCC
loc_2:84515475-84567580_gene_108_pb_207_pos_32842_strand_-_readouts_[NDB_388_c,NDB_506_c,NDB_473_c]_primers_[W1A03_primer_2,W1A10_primer_9]	CCCGCAATGGCTGACAACCGGGTACCTATGCAGGGCGACTACGGCAGGAACTCGCAATGGAGAGCGGTGGTGAGGCGTGGTGCAAAGGTATGACGCGCACTCGTAAACGGATCATCGGAAATCGGAAACCATGCGGCAATCC
loc_2:84515475-84567580_gene_108_pb_208_pos_32930_strand_+_readouts_[NDB_388_c,NDB_506_c,NDB_473_c]_primers_[W1A03_primer_2,W1A10_primer_9]	CCCGCAATGGCTGACAACCGGGTACCTATGCAGGGCGACTAAAAACTAACTAGAGGAAACATGAGCCCCAGAGGGCCACATTCAAAGGTATGACGCGCACTCGTAAACGGATCATCGGAAATCGGAAACCATGCGGCAATCC
loc_2:84515475-84567580_gene_108_pb_209_pos_32981_strand_+_readouts_[NDB_388_c,NDB_506_c,NDB_473_c]_primers_[W1A03_primer_2,W1A10_primer_9]	CCCGCAATGGCTGACAACCGGGTACCTATGCAGGGCGACTGATAGACAGTAGCTAGGGCAACACCGGGCACATAGATCTCAGCAAAGGTATGACGCGCACTCGTAAACGGATCATCGGAAATCGGAAACCATGCGGCAATCC
loc_2:84515475-84567580_gene_108_pb_210_pos_33172_strand_+_readouts_[NDB_388_c,NDB_506_c,NDB_473_c]_primers_[W1A03_primer_2,W1A10_primer_9]	CCCGCAATGGCTGACAACCGGGTACCTATGCAGGGCGACTGCACACGCCTGCTCACGTTTACCGCCTTCTCTATTTCTATCCCAAAGGTATGACGCGCACTCGTAAACGGATCATCGGAAATCGGAAACCATGCGGCAATCC
loc_2:84515475-84567580_gene_108_pb_211_pos_33221_strand_+_readouts_[NDB_388_c,NDB_506_c,NDB_473_c]_primers_[W1A03_primer_2,W1A10_primer_9]	CCCGCAATGGCTGACAACCGGGTACCTATGCAGGGCGACTGAATGCAGGCAGGGAATAGTCCCATCTACAGTTGGTGGGTCTCAAAGGTATGACGCGCACTCGTAAACGGATCATCGGAAATCGGAAACCATGCGGCAATCC
loc_2:84515475-84567580_gene_108_pb_212_pos_33312_strand_-_readouts_[NDB_388_c,NDB_506_c,NDB_473_c]_primers_[W1A03_primer_2,W1A10_primer_9]	CCCGCAATGGCTGACAACCGGGTACCTATGCAGGGCGACTTGAGAAGGGAGTCTCATTGCGGGAGTGCTTAGATCAGGTTGGCAAAGGTATGACGCGCACTCGTAAACGGATCATCGGAAATCGGAAACCATGCGGCAATCC
loc_2:84515475-84567580_gene_108_pb_213_pos_33381_strand_+_readouts_[NDB_388_c,NDB_506_c,NDB_473_c]_primers_[W1A03_primer_2,W1A10_primer_9]	CCCGCAATGGCTGACAACCGGGTACCTATGCAGGGCGACTAACTATCACAACTCCATGGCTGGCAACCTGCCACGTGAACGCCAAAGGTATGACGCGCACTCGTAAACGGATCATCGGAAATCGGAAACCATGCGGCAATCC
loc_2:84515475-84567580_gene_108_pb_214_pos_33425_strand_-_readouts_[NDB_388_c,NDB_506_c,NDB_473_c]_primers_[W1A03_primer_2,W1A10_primer_9]	CCCGCAATGGCTGACAACCGGGTACCTATGCAGGGCGACTGAGACTTTGGGACACAGGGTAGAAAATTACGGCTTAAAAGTGCAAAGGTATGACGCGCACTCGTAAACGGATCATCGGAAATCGGAAACCATGCGGCAATCC
loc_2:84515475-84567580_gene_108_pb_215_pos_33711_strand_-_readouts_[NDB_388_c,NDB_506_c,NDB_473_c]_primers_[W1A03_primer_2,W1A10_primer_9]	CCCGCAATGGCTGACAACCGGGTACCTATGCAGGGCGACTTTGAAACTATGTAACTTACTTCCACTTCATAGGAGGAGCTCACAAAGGTATGACGCGCACTCGTAAACGGATCATCGGAAATCGGAAACCATGCGGCAATCC
loc_2:84515475-84567580_gene_108_pb_216_pos_33830_strand_-_readouts_[NDB_388_c,NDB_506_c,NDB_473_c]_primers_[W1A03_primer_2,W1A10_primer_9]	CCCGCAATGGCTGACAACCGGGTACCTATGCAGGGCGACTCCATGCAGCTTCAGGATATGGCTTCCGCTGTTGGATTTTTGGCAAAGGTATGACGCGCACTCGTAAACGGATCATCGGAAATCGGAAACCATGCGGCAATCC
loc_2:84515475-84567580_gene_108_pb_217_pos_33887_strand_-_readouts_[NDB_388_c,NDB_506_c,NDB_473_c]_primers_[W1A03_primer_2,W1A10_primer_9]	CCCGCAATGGCTGACAACCGGGTACCTATGCAGGGCGACTGTGCTGCAGGGGCCCAAGTCTTTCGGAGTCCATTTGACTACACAAAGGTATGACGCGCACTCGTAAACGGATCATCGGAAATCGGAAACCATGCGGCAATCC
loc_2:84515475-84567580_gene_108_pb_218_pos_33969_strand_+_readouts_[NDB_388_c,NDB_506_c,NDB_473_c]_primers_[W1A03_primer_2,W1A10_primer_9]	CCCGCAATGGCTGACAACCGGGTACCTATGCAGGGCGACTAGGCTTCAGCTGACTCTCCTATGTACCCAACGCTTTCCTTGGCAAAGGTATGACGCGCACTCGTAAACGGATCATCGGAAATCGGAAACCATGCGGCAATCC
loc_2:84515475-84567580_gene_108_pb_219_pos_34069_strand_+_readouts_[NDB_388_c,NDB_506_c,NDB_473_c]_primers_[W1A03_primer_2,W1A10_primer_9]	CCCGCAATGGCTGACAACCGGGTACCTATGCAGGGCGACTTTCACTTTACAGCCTCTTGGCAGTGACTATATCCTTAACACCCAAAGGTATGACGCGCACTCGTAAACGGATCATCGGAAATCGGAAACCATGCGGCAATCC
loc_2:84515475-84567580_gene_108_pb_220_pos_34155_strand_+_readouts_[NDB_388_c,NDB_506_c,NDB_473_c]_primers_[W1A03_primer_2,W1A10_primer_9]	CCCGCAATGGCTGACAACCGGGTACCTATGCAGGGCGACTTTAAAGTGTGACTGTTATGGGATTTGAGTTTGTGAGCTTTGGCAAAGGTATGACGCGCACTCGTAAACGGATCATCGGAAATCGGAAACCATGCGGCAATCC
loc_2:84515475-84567580_gene_108_pb_221_pos_34223_strand_+_readouts_[NDB_388_c,NDB_506_c,NDB_473_c]_primers_[W1A03_primer_2,W1A10_primer_9]	CCCGCAATGGCTGACAACCGGGTACCTATGCAGGGCGACTTAAATTAGTTTATGAGAGACTGACTTTTCAAGGAACACCCCCCAAAGGTATGACGCGCACTCGTAAACGGATCATCGGAAATCGGAAACCATGCGGCAATCC
loc_2:84515475-84567580_gene_108_pb_222_pos_34271_strand_+_readouts_[NDB_388_c,NDB_506_c,NDB_473_c]_primers_[W1A03_primer_2,W1A10_primer_9]	CCCGCAATGGCTGACAACCGGGTACCTATGCAGGGCGACTCCTACCATATGCCTGCCCTAAGACAGCCAGTGTATCCTGGAGCAAAGGTATGACGCGCACTCGTAAACGGATCATCGGAAATCGGAAACCATGCGGCAATCC
loc_2:84515475-84567580_gene_108_pb_223_pos_34318_strand_-_readouts_[NDB_388_c,NDB_506_c,NDB_473_c]_primers_[W1A03_primer_2,W1A10_primer_9]	CCCGCAATGGCTGACAACCGGGTACCTATGCAGGGCGACTAATGACTAAGGTCCTGCCTACGTGAGAATGTACAACTTAACTCAAAGGTATGACGCGCACTCGTAAACGGATCATCGGAAATCGGAAACCATGCGGCAATCC
loc_2:84515475-84567580_gene_108_pb_224_pos_34405_strand_+_readouts_[NDB_388_c,NDB_506_c,NDB_473_c]_primers_[W1A03_primer_2,W1A10_primer_9]	CCCGCAATGGCTGACAACCGGGTACCTATGCAGGGCGACTACAAACTGTGTGGTCATTCTGGCCCGGCATAAATATAACATCCAAAGGTATGACGCGCACTCGTAAACGGATCATCGGAAATCGGAAACCATGCGGCAATCC
loc_2:84515475-84567580_gene_108_pb_225_pos_34449_strand_+_readouts_[NDB_388_c,NDB_506_c,NDB_473_c]_primers_[W1A03_primer_2,W1A10_primer_9]	CCCGCAATGGCTGACAACCGGGTACCTATGCAGGGCGACTGTGGGAAACTTCAGACTCCACAGATCGAAATGCTCCATCCTTCAAAGGTATGACGCGCACTCGTAAACGGATCATCGGAAATCGGAAACCATGCGGCAATCC
loc_2:84515475-84567580_gene_108_pb_226_pos_34521_strand_+_readouts_[NDB_388_c,NDB_506_c,NDB_473_c]_primers_[W1A03_primer_2,W1A10_primer_9]	CCCGCAATGGCTGACAACCGGGTACCTATGCAGGGCGACTAAAAAAAGTAGGGCAGGGATTACTTCAGTCTGTAGAATGCTTCAAAGGTATGACGCGCACTCGTAAACGGATCATCGGAAATCGGAAACCATGCGGCAATCC
loc_2:84515475-84567580_gene_108_pb_227_pos_34580_strand_+_readouts_[NDB_388_c,NDB_506_c,NDB_473_c]_primers_[W1A03_primer_2,W1A10_primer_9]	CCCGCAATGGCTGACAACCGGGTACCTATGCAGGGCGACTCCCTGGGTTCTGTCCCGGGCACTGCAAAAACAGGACTTGGTGCAAAGGTATGACGCGCACTCGTAAACGGATCATCGGAAATCGGAAACCATGCGGCAATCC
loc_2:84515475-84567580_gene_108_pb_228_pos_34645_strand_+_readouts_[NDB_388_c,NDB_506_c,NDB_473_c]_primers_[W1A03_primer_2,W1A10_primer_9]	CCCGCAATGGCTGACAACCGGGTACCTATGCAGGGCGACTAGATAAGGGCTGGAGGATCCACAGAATAACTTCATCCTCAGCCAAAGGTATGACGCGCACTCGTAAACGGATCATCGGAAATCGGAAACCATGCGGCAATCC
loc_2:84515475-84567580_gene_108_pb_229_pos_34857_strand_+_readouts_[NDB_388_c,NDB_506_c,NDB_473_c]_primers_[W1A03_primer_2,W1A10_primer_9]	CCCGCAATGGCTGACAACCGGGTACCTATGCAGGGCGACTACAGAGTCTAAGAAAGTTTTAGATCTAAAGGTGCAGGAGGAGCAAAGGTATGACGCGCACTCGTAAACGGATCATCGGAAATCGGAAACCATGCGGCAATCC
loc_2:84515475-84567580_gene_108_pb_230_pos_34920_strand_+_readouts_[NDB_388_c,NDB_506_c,NDB_473_c]_primers_[W1A03_primer_2,W1A10_primer_9]	CCCGCAATGGCTGACAACCGGGTACCTATGCAGGGCGACTGCCTCTTTCCTGAGTTAGCAGGACAAAGTCCCTGGGTGCTCCCAAAGGTATGACGCGCACTCGTAAACGGATCATCGGAAATCGGAAACCATGCGGCAATCC
loc_2:84515475-84567580_gene_108_pb_231_pos_34976_strand_+_readouts_[NDB_388_c,NDB_506_c,NDB_473_c]_primers_[W1A03_primer_2,W1A10_primer_9]	CCCGCAATGGCTGACAACCGGGTACCTATGCAGGGCGACTTGTGTTTTAATCAGAGTTCTGGTAGATTTGTGCAGTATTCCTCAAAGGTATGACGCGCACTCGTAAACGGATCATCGGAAATCGGAAACCATGCGGCAATCC
loc_2:84515475-84567580_gene_108_pb_232_pos_35023_strand_-_readouts_[NDB_388_c,NDB_506_c,NDB_473_c]_primers_[W1A03_primer_2,W1A10_primer_9]	CCCGCAATGGCTGACAACCGGGTACCTATGCAGGGCGACTCACAGAGGCAACCAAATGCCATGATCTTGAACCAGACAGCATCAAAGGTATGACGCGCACTCGTAAACGGATCATCGGAAATCGGAAACCATGCGGCAATCC
loc_2:84515475-84567580_gene_108_pb_233_pos_35094_strand_+_readouts_[NDB_388_c,NDB_506_c,NDB_473_c]_primers_[W1A03_primer_2,W1A10_primer_9]	CCCGCAATGGCTGACAACCGGGTACCTATGCAGGGCGACTAGTCATCTCATTGGCTAGGCAGGCTAGTTCCTAACTTCATTTCAAAGGTATGACGCGCACTCGTAAACGGATCATCGGAAATCGGAAACCATGCGGCAATCC
loc_2:84515475-84567580_gene_108_pb_234_pos_35138_strand_+_readouts_[NDB_388_c,NDB_506_c,NDB_473_c]_primers_[W1A03_primer_2,W1A10_primer_9]	CCCGCAATGGCTGACAACCGGGTACCTATGCAGGGCGACTCAGCATCAGTGAGTGTTATGGTTTCTCCCACACCAGCAGGGGCAAAGGTATGACGCGCACTCGTAAACGGATCATCGGAAATCGGAAACCATGCGGCAATCC
loc_2:84515475-84567580_gene_108_pb_235_pos_35192_strand_-_readouts_[NDB_388_c,NDB_506_c,NDB_473_c]_primers_[W1A03_primer_2,W1A10_primer_9]	CCCGCAATGGCTGACAACCGGGTACCTATGCAGGGCGACTTGAGAGACCAAGATGGGAGATTAGTGACTGTACACACAAACACAAAGGTATGACGCGCACTCGTAAACGGATCATCGGAAATCGGAAACCATGCGGCAATCC
loc_2:84515475-84567580_gene_108_pb_236_pos_35267_strand_+_readouts_[NDB_388_c,NDB_506_c,NDB_473_c]_primers_[W1A03_primer_2,W1A10_primer_9]	CCCGCAATGGCTGACAACCGGGTACCTATGCAGGGCGACTTGCTTACCCTTGGGCTTATATGAGATAATCTAACCAAGTGCCCAAAGGTATGACGCGCACTCGTAAACGGATCATCGGAAATCGGAAACCATGCGGCAATCC
loc_2:84515475-84567580_gene_108_pb_237_pos_35326_strand_+_readouts_[NDB_388_c,NDB_506_c,NDB_473_c]_primers_[W1A03_primer_2,W1A10_primer_9]	CCCGCAATGGCTGACAACCGGGTACCTATGCAGGGCGACTCAGAATAGATGCTCAGCAAATTACAGCCAAATAGTAAAGCACCAAAGGTATGACGCGCACTCGTAAACGGATCATCGGAAATCGGAAACCATGCGGCAATCC
loc_2:84515475-84567580_gene_108_pb_238_pos_35376_strand_+_readouts_[NDB_388_c,NDB_506_c,NDB_473_c]_primers_[W1A03_primer_2,W1A10_primer_9]	CCCGCAATGGCTGACAACCGGGTACCTATGCAGGGCGACTGCTCAGTGTGGTAGGGTGTTCTCTTGGGCAAGAAAGGCCCTGCAAAGGTATGACGCGCACTCGTAAACGGATCATCGGAAATCGGAAACCATGCGGCAATCC
loc_2:84515475-84567580_gene_108_pb_239_pos_35433_strand_-_readouts_[NDB_388_c,NDB_506_c,NDB_473_c]_primers_[W1A03_primer_2,W1A10_primer_9]	CCCGCAATGGCTGACAACCGGGTACCTATGCAGGGCGACTGAGAAAGATTCCAGCTCTTTGTTTGGATGGTTGCTTTGTTGTCAAAGGTATGACGCGCACTCGTAAACGGATCATCGGAAATCGGAAACCATGCGGCAATCC
loc_2:84515475-84567580_gene_108_pb_240_pos_35519_strand_+_readouts_[NDB_388_c,NDB_506_c,NDB_473_c]_primers_[W1A03_primer_2,W1A10_primer_9]	CCCGCAATGGCTGACAACCGGGTACCTATGCAGGGCGACTCCACAAAGTTAGAGGGGTGAAAAACGATTCCTCAATTCCTCACAAAGGTATGACGCGCACTCGTAAACGGATCATCGGAAATCGGAAACCATGCGGCAATCC
loc_2:84515475-84567580_gene_108_pb_241_pos_35564_strand_+_readouts_[NDB_388_c,NDB_506_c,NDB_473_c]_primers_[W1A03_primer_2,W1A10_primer_9]	CCCGCAATGGCTGACAACCGGGTACCTATGCAGGGCGACTGGAACTAACACTCTCTCATCATCACGTTGCACTGATGAGTGTCAAAGGTATGACGCGCACTCGTAAACGGATCATCGGAAATCGGAAACCATGCGGCAATCC
loc_2:84515475-84567580_gene_108_pb_242_pos_35668_strand_+_readouts_[NDB_388_c,NDB_506_c,NDB_473_c]_primers_[W1A03_primer_2,W1A10_primer_9]	CCCGCAATGGCTGACAACCGGGTACCTATGCAGGGCGACTTGGCCCCATACAATCACACACCCTTAATAGGAGTGGACAGTACAAAGGTATGACGCGCACTCGTAAACGGATCATCGGAAATCGGAAACCATGCGGCAATCC
loc_2:84515475-84567580_gene_108_pb_243_pos_35796_strand_-_readouts_[NDB_388_c,NDB_506_c,NDB_473_c]_primers_[W1A03_primer_2,W1A10_primer_9]	CCCGCAATGGCTGACAACCGGGTACCTATGCAGGGCGACTAGAACATGTGCTCTCAATCCCACGGCCTCTATCTGTATTCTGCAAAGGTATGACGCGCACTCGTAAACGGATCATCGGAAATCGGAAACCATGCGGCAATCC
loc_2:84515475-84567580_gene_108_pb_244_pos_35892_strand_+_readouts_[NDB_388_c,NDB_506_c,NDB_473_c]_primers_[W1A03_primer_2,W1A10_primer_9]	CCCGCAATGGCTGACAACCGGGTACCTATGCAGGGCGACTCAAAGCCTCTGCCACCGCCAAGCCCGTCTTAAAGCCCATTCACAAAGGTATGACGCGCACTCGTAAACGGATCATCGGAAATCGGAAACCATGCGGCAATCC
loc_2:84515475-84567580_gene_108_pb_245_pos_35938_strand_+_readouts_[NDB_388_c,NDB_506_c,NDB_473_c]_primers_[W1A03_primer_2,W1A10_primer_9]	CCCGCAATGGCTGACAACCGGGTACCTATGCAGGGCGACTGGGTTTCAGTGCAAGGATTCTGTAGGAACTTTACCTTACAGACAAAGGTATGACGCGCACTCGTAAACGGATCATCGGAAATCGGAAACCATGCGGCAATCC
loc_2:84515475-84567580_gene_108_pb_246_pos_35982_strand_+_readouts_[NDB_388_c,NDB_506_c,NDB_473_c]_primers_[W1A03_primer_2,W1A10_primer_9]	CCCGCAATGGCTGACAACCGGGTACCTATGCAGGGCGACTTGGAGTTTATAATTAGCGTTGAGCGAAACCGACTTGAGAATTCAAAGGTATGACGCGCACTCGTAAACGGATCATCGGAAATCGGAAACCATGCGGCAATCC
loc_2:84515475-84567580_gene_108_pb_247_pos_36033_strand_+_readouts_[NDB_388_c,NDB_506_c,NDB_473_c]_primers_[W1A03_primer_2,W1A10_primer_9]	CCCGCAATGGCTGACAACCGGGTACCTATGCAGGGCGACTGATCTCGCAGACACCAGTTGTGCTACTCACAATTGACCTAGACAAAGGTATGACGCGCACTCGTAAACGGATCATCGGAAATCGGAAACCATGCGGCAATCC
loc_2:84515475-84567580_gene_108_pb_248_pos_36086_strand_+_readouts_[NDB_388_c,NDB_506_c,NDB_473_c]_primers_[W1A03_primer_2,W1A10_primer_9]	CCCGCAATGGCTGACAACCGGGTACCTATGCAGGGCGACTAATTCTGAAGTAAGAGCTTAGCTTTTATTCCCTCTGGGGAAACAAAGGTATGACGCGCACTCGTAAACGGATCATCGGAAATCGGAAACCATGCGGCAATCC
loc_2:84515475-84567580_gene_108_pb_249_pos_36173_strand_+_readouts_[NDB_388_c,NDB_506_c,NDB_473_c]_primers_[W1A03_primer_2,W1A10_primer_9]	CCCGCAATGGCTGACAACCGGGTACCTATGCAGGGCGACTGCTCAGCCATTCTAGCAGTGTGGGCAAGGTGAACGAATCCAGCAAAGGTATGACGCGCACTCGTAAACGGATCATCGGAAATCGGAAACCATGCGGCAATCC
loc_2:84515475-84567580_gene_108_pb_250_pos_36249_strand_+_readouts_[NDB_388_c,NDB_506_c,NDB_473_c]_primers_[W1A03_primer_2,W1A10_primer_9]	CCCGCAATGGCTGACAACCGGGTACCTATGCAGGGCGACTTAGAAACAAAAGGTAGCCAGACGATCTAGGTAAAAGTGGAAGCAAAGGTATGACGCGCACTCGTAAACGGATCATCGGAAATCGGAAACCATGCGGCAATCC
loc_2:84515475-84567580_gene_108_pb_251_pos_36293_strand_+_readouts_[NDB_388_c,NDB_506_c,NDB_473_c]_primers_[W1A03_primer_2,W1A10_primer_9]	CCCGCAATGGCTGACAACCGGGTACCTATGCAGGGCGACTAACCACTACCCATCAATCACCACTGTGAGACTCTCCCCAGACCAAAGGTATGACGCGCACTCGTAAACGGATCATCGGAAATCGGAAACCATGCGGCAATCC
loc_2:84845394-84900174_gene_109_pb_32_pos_26238_strand_-_readouts_[NDB_571_c,NDB_611_c,NDB_436_c]_primers_[W1A03_primer_2,W1A10_primer_9]	CCCGCAATGGCTGACAACCGTGCTTATACCGTGAACCGCGTGGGACTTGGCACCCCGGGCAGCCGTTGCTCCTCTCTCCAAGGAGTCTGGTCGTCTATGTCGTTGTAAATACCGCCTCACGACGGAAACCATGCGGCAATCC
loc_2:84845394-84900174_gene_109_pb_33_pos_26288_strand_+_readouts_[NDB_571_c,NDB_611_c,NDB_436_c]_primers_[W1A03_primer_2,W1A10_primer_9]	CCCGCAATGGCTGACAACCGTGCTTATACCGTGAACCGCGATGGGGGAGGAAGAGTTAATGGCTAGAATCAGGGCGAACGGAGAGTCTGGTCGTCTATGTCGTTGTAAATACCGCCTCACGACGGAAACCATGCGGCAATCC
loc_2:84845394-84900174_gene_109_pb_34_pos_26334_strand_+_readouts_[NDB_571_c,NDB_611_c,NDB_436_c]_primers_[W1A03_primer_2,W1A10_primer_9]	CCCGCAATGGCTGACAACCGTGCTTATACCGTGAACCGCGAACCACCTTACACACCGTCTTAAGGGCTGCCATACTTAAGTCGAGTCTGGTCGTCTATGTCGTTGTAAATACCGCCTCACGACGGAAACCATGCGGCAATCC
loc_2:84845394-84900174_gene_109_pb_35_pos_26434_strand_+_readouts_[NDB_571_c,NDB_611_c,NDB_436_c]_primers_[W1A03_primer_2,W1A10_primer_9]	CCCGCAATGGCTGACAACCGTGCTTATACCGTGAACCGCGGGCCTAGGAAAGGTACCAGGCCGGGTCGCAAACAAGAGGCGAGAGTCTGGTCGTCTATGTCGTTGTAAATACCGCCTCACGACGGAAACCATGCGGCAATCC
loc_2:84845394-84900174_gene_109_pb_36_pos_26507_strand_-_readouts_[NDB_571_c,NDB_611_c,NDB_436_c]_primers_[W1A03_primer_2,W1A10_primer_9]	CCCGCAATGGCTGACAACCGTGCTTATACCGTGAACCGCGCGGTGCTTAGACGGAAGAGGCCACGCCTTGGCCCCGCTCCCCGAGTCTGGTCGTCTATGTCGTTGTAAATACCGCCTCACGACGGAAACCATGCGGCAATCC
loc_2:84845394-84900174_gene_109_pb_37_pos_26584_strand_-_readouts_[NDB_571_c,NDB_611_c,NDB_436_c]_primers_[W1A03_primer_2,W1A10_primer_9]	CCCGCAATGGCTGACAACCGTGCTTATACCGTGAACCGCGGTGGCCCCGCGCTCTCGGCCGGGCTGCGCACCCCTCTGCTCTGAGTCTGGTCGTCTATGTCGTTGTAAATACCGCCTCACGACGGAAACCATGCGGCAATCC
loc_2:84845394-84900174_gene_109_pb_38_pos_26630_strand_-_readouts_[NDB_571_c,NDB_611_c,NDB_436_c]_primers_[W1A03_primer_2,W1A10_primer_9]	CCCGCAATGGCTGACAACCGTGCTTATACCGTGAACCGCGGAGCAGACGTGTCCCGGGGCCGCGTGCCAGGCGCCCGCAGACGAGTCTGGTCGTCTATGTCGTTGTAAATACCGCCTCACGACGGAAACCATGCGGCAATCC
loc_2:84845394-84900174_gene_109_pb_39_pos_26687_strand_-_readouts_[NDB_571_c,NDB_611_c,NDB_436_c]_primers_[W1A03_primer_2,W1A10_primer_9]	CCCGCAATGGCTGACAACCGTGCTTATACCGTGAACCGCGGACGCGCCCACCGAGGACGACTACTGGGGGGGCTACGGCGGCGAGTCTGGTCGTCTATGTCGTTGTAAATACCGCCTCACGACGGAAACCATGCGGCAATCC
loc_2:84845394-84900174_gene_109_pb_40_pos_26757_strand_-_readouts_[NDB_571_c,NDB_611_c,NDB_436_c]_primers_[W1A03_primer_2,W1A10_primer_9]	CCCGCAATGGCTGACAACCGTGCTTATACCGTGAACCGCGTCCCCCCGCAGACCCGTCCACGCTCTACCGAGATCTGCCCGCGAGTCTGGTCGTCTATGTCGTTGTAAATACCGCCTCACGACGGAAACCATGCGGCAATCC
loc_2:84845394-84900174_gene_109_pb_41_pos_26823_strand_-_readouts_[NDB_571_c,NDB_611_c,NDB_436_c]_primers_[W1A03_primer_2,W1A10_primer_9]	CCCGCAATGGCTGACAACCGTGCTTATACCGTGAACCGCGGCCGGGCAGCCGCGCCCGCGGCAACAGCTCTTCCAACCACCTGAGTCTGGTCGTCTATGTCGTTGTAAATACCGCCTCACGACGGAAACCATGCGGCAATCC
loc_2:84845394-84900174_gene_109_pb_42_pos_26872_strand_-_readouts_[NDB_571_c,NDB_611_c,NDB_436_c]_primers_[W1A03_primer_2,W1A10_primer_9]	CCCGCAATGGCTGACAACCGTGCTTATACCGTGAACCGCGCGCTGCGCGACTCCGATTTCCAAGCGTGCCCGCCGCCCACGCGAGTCTGGTCGTCTATGTCGTTGTAAATACCGCCTCACGACGGAAACCATGCGGCAATCC
loc_2:84845394-84900174_gene_109_pb_43_pos_26940_strand_-_readouts_[NDB_571_c,NDB_611_c,NDB_436_c]_primers_[W1A03_primer_2,W1A10_primer_9]	CCCGCAATGGCTGACAACCGTGCTTATACCGTGAACCGCGCGCGCGGGTGTCCAGCTCCGACGTGACCTGCGCCACCCCGCCGAGTCTGGTCGTCTATGTCGTTGTAAATACCGCCTCACGACGGAAACCATGCGGCAATCC
loc_2:84845394-84900174_gene_109_pb_44_pos_27006_strand_-_readouts_[NDB_571_c,NDB_611_c,NDB_436_c]_primers_[W1A03_primer_2,W1A10_primer_9]	CCCGCAATGGCTGACAACCGTGCTTATACCGTGAACCGCGGCGGCTCAACGCCAACCCCTGGGCGTGCGACTGCCGCGCTCGGAGTCTGGTCGTCTATGTCGTTGTAAATACCGCCTCACGACGGAAACCATGCGGCAATCC
loc_2:84845394-84900174_gene_109_pb_45_pos_27050_strand_-_readouts_[NDB_571_c,NDB_611_c,NDB_436_c]_primers_[W1A03_primer_2,W1A10_primer_9]	CCCGCAATGGCTGACAACCGTGCTTATACCGTGAACCGCGCTGCCGGGAGAGGCGCTGGCCGACCTGCCGGCGCTCGAGTTCGAGTCTGGTCGTCTATGTCGTTGTAAATACCGCCTCACGACGGAAACCATGCGGCAATCC
loc_2:84845394-84900174_gene_109_pb_46_pos_27131_strand_-_readouts_[NDB_571_c,NDB_611_c,NDB_436_c]_primers_[W1A03_primer_2,W1A10_primer_9]	CCCGCAATGGCTGACAACCGTGCTTATACCGTGAACCGCGCTGCAGGGCGTGCACCGCGCGGCTTTCCACGGCCTCAGCCGCGAGTCTGGTCGTCTATGTCGTTGTAAATACCGCCTCACGACGGAAACCATGCGGCAATCC
loc_2:84845394-84900174_gene_109_pb_47_pos_27203_strand_-_readouts_[NDB_571_c,NDB_611_c,NDB_436_c]_primers_[W1A03_primer_2,W1A10_primer_9]	CCCGCAATGGCTGACAACCGTGCTTATACCGTGAACCGCGCTGCGGCTGCTCACGGAGCACGTGTTCCGCGGCTTGGGCAGCGAGTCTGGTCGTCTATGTCGTTGTAAATACCGCCTCACGACGGAAACCATGCGGCAATCC
loc_2:84845394-84900174_gene_109_pb_48_pos_27267_strand_-_readouts_[NDB_571_c,NDB_611_c,NDB_436_c]_primers_[W1A03_primer_2,W1A10_primer_9]	CCCGCAATGGCTGACAACCGTGCTTATACCGTGAACCGCGCACCCAGGATGACTTGTTCGCGGACCTGGCCAACCTGAGCCAGAGTCTGGTCGTCTATGTCGTTGTAAATACCGCCTCACGACGGAAACCATGCGGCAATCC
loc_2:84845394-84900174_gene_109_pb_49_pos_27331_strand_+_readouts_[NDB_571_c,NDB_611_c,NDB_436_c]_primers_[W1A03_primer_2,W1A10_primer_9]	CCCGCAATGGCTGACAACCGTGCTTATACCGTGAACCGCGGGCTTGAGACACGGTCGGGAACTCCACTCGAGGACCTAGGGGGAGTCTGGTCGTCTATGTCGTTGTAAATACCGCCTCACGACGGAAACCATGCGGCAATCC
loc_2:84845394-84900174_gene_109_pb_50_pos_27408_strand_+_readouts_[NDB_571_c,NDB_611_c,NDB_436_c]_primers_[W1A03_primer_2,W1A10_primer_9]	CCCGCAATGGCTGACAACCGTGCTTATACCGTGAACCGCGTGGGAAAGGGCTCATGCATCGTATCCCAGCTGTGTAACCAAGGAGTCTGGTCGTCTATGTCGTTGTAAATACCGCCTCACGACGGAAACCATGCGGCAATCC
loc_2:84845394-84900174_gene_109_pb_51_pos_27457_strand_-_readouts_[NDB_571_c,NDB_611_c,NDB_436_c]_primers_[W1A03_primer_2,W1A10_primer_9]	CCCGCAATGGCTGACAACCGTGCTTATACCGTGAACCGCGTTTGGTAGCCTGAAATCTCAGAAATCAAGACGGGGAGGCAGGGAGTCTGGTCGTCTATGTCGTTGTAAATACCGCCTCACGACGGAAACCATGCGGCAATCC
loc_2:84845394-84900174_gene_109_pb_52_pos_27523_strand_+_readouts_[NDB_571_c,NDB_611_c,NDB_436_c]_primers_[W1A03_primer_2,W1A10_primer_9]	CCCGCAATGGCTGACAACCGTGCTTATACCGTGAACCGCGCAAACCAAGGGTTTCAAACATGCTAGACTGCATCTTATCAACGAGTCTGGTCGTCTATGTCGTTGTAAATACCGCCTCACGACGGAAACCATGCGGCAATCC
loc_2:84845394-84900174_gene_109_pb_53_pos_27574_strand_+_readouts_[NDB_571_c,NDB_611_c,NDB_436_c]_primers_[W1A03_primer_2,W1A10_primer_9]	CCCGCAATGGCTGACAACCGTGCTTATACCGTGAACCGCGGCCCTGAACTTGAAATGTACGCATCTTCTAACCTATTTCCTAGAGTCTGGTCGTCTATGTCGTTGTAAATACCGCCTCACGACGGAAACCATGCGGCAATCC
loc_2:84845394-84900174_gene_109_pb_54_pos_27649_strand_-_readouts_[NDB_571_c,NDB_611_c,NDB_436_c]_primers_[W1A03_primer_2,W1A10_primer_9]	CCCGCAATGGCTGACAACCGTGCTTATACCGTGAACCGCGATTGTTGTACTGGGTTCGGTCCCTTGTGGCCCTGGGGAACGTGAGTCTGGTCGTCTATGTCGTTGTAAATACCGCCTCACGACGGAAACCATGCGGCAATCC
loc_2:84845394-84900174_gene_109_pb_55_pos_27695_strand_-_readouts_[NDB_571_c,NDB_611_c,NDB_436_c]_primers_[W1A03_primer_2,W1A10_primer_9]	CCCGCAATGGCTGACAACCGTGCTTATACCGTGAACCGCGAAAACGGTGCTGGAGCTACAGTTCAGCGGTAGAGTTCTTGCCGAGTCTGGTCGTCTATGTCGTTGTAAATACCGCCTCACGACGGAAACCATGCGGCAATCC
loc_2:84845394-84900174_gene_109_pb_56_pos_27782_strand_+_readouts_[NDB_571_c,NDB_611_c,NDB_436_c]_primers_[W1A03_primer_2,W1A10_primer_9]	CCCGCAATGGCTGACAACCGTGCTTATACCGTGAACCGCGTTGAACTTGCTGCTTAACCTAGGTGATCCGTGAACTTGACATGAGTCTGGTCGTCTATGTCGTTGTAAATACCGCCTCACGACGGAAACCATGCGGCAATCC
loc_2:84845394-84900174_gene_109_pb_57_pos_27855_strand_+_readouts_[NDB_571_c,NDB_611_c,NDB_436_c]_primers_[W1A03_primer_2,W1A10_primer_9]	CCCGCAATGGCTGACAACCGTGCTTATACCGTGAACCGCGTTAACACTCAGTAACACAATACCGGGTTATATCACTGGGTCTGAGTCTGGTCGTCTATGTCGTTGTAAATACCGCCTCACGACGGAAACCATGCGGCAATCC
loc_2:84845394-84900174_gene_109_pb_58_pos_27963_strand_+_readouts_[NDB_571_c,NDB_611_c,NDB_436_c]_primers_[W1A03_primer_2,W1A10_primer_9]	CCCGCAATGGCTGACAACCGTGCTTATACCGTGAACCGCGTACACGCGCGTGTGCATGAGGGCGTGTGTGTACAGAATTTGTGAGTCTGGTCGTCTATGTCGTTGTAAATACCGCCTCACGACGGAAACCATGCGGCAATCC
loc_2:84845394-84900174_gene_109_pb_59_pos_28090_strand_+_readouts_[NDB_571_c,NDB_611_c,NDB_436_c]_primers_[W1A03_primer_2,W1A10_primer_9]	CCCGCAATGGCTGACAACCGTGCTTATACCGTGAACCGCGATCTTGTCAGCCCTCCTAGGTGAACCTAGATGCTGTCAAGATGAGTCTGGTCGTCTATGTCGTTGTAAATACCGCCTCACGACGGAAACCATGCGGCAATCC
loc_2:84845394-84900174_gene_109_pb_60_pos_28136_strand_+_readouts_[NDB_571_c,NDB_611_c,NDB_436_c]_primers_[W1A03_primer_2,W1A10_primer_9]	CCCGCAATGGCTGACAACCGTGCTTATACCGTGAACCGCGGTCAATACTAACCATCGCACAGGGATACCACCTCACCTGCCTGAGTCTGGTCGTCTATGTCGTTGTAAATACCGCCTCACGACGGAAACCATGCGGCAATCC
loc_2:84845394-84900174_gene_109_pb_61_pos_28180_strand_+_readouts_[NDB_571_c,NDB_611_c,NDB_436_c]_primers_[W1A03_primer_2,W1A10_primer_9]	CCCGCAATGGCTGACAACCGTGCTTATACCGTGAACCGCGTTCTTAGCTTTAGAGTGTATCCCAGTCCCTGTCAGATGCTGGGAGTCTGGTCGTCTATGTCGTTGTAAATACCGCCTCACGACGGAAACCATGCGGCAATCC
loc_2:84845394-84900174_gene_109_pb_62_pos_28225_strand_-_readouts_[NDB_571_c,NDB_611_c,NDB_436_c]_primers_[W1A03_primer_2,W1A10_primer_9]	CCCGCAATGGCTGACAACCGTGCTTATACCGTGAACCGCGTCAGGCTTCCCCCACACCTGCCAGATAGCAAGCACTGGGAAGGAGTCTGGTCGTCTATGTCGTTGTAAATACCGCCTCACGACGGAAACCATGCGGCAATCC
loc_2:84845394-84900174_gene_109_pb_63_pos_28272_strand_+_readouts_[NDB_571_c,NDB_611_c,NDB_436_c]_primers_[W1A03_primer_2,W1A10_primer_9]	CCCGCAATGGCTGACAACCGTGCTTATACCGTGAACCGCGCTGCCTTCCCTGGAGAGGCTGATGAGTTTGCCTGAAGACCATGAGTCTGGTCGTCTATGTCGTTGTAAATACCGCCTCACGACGGAAACCATGCGGCAATCC
loc_2:84845394-84900174_gene_109_pb_64_pos_28319_strand_+_readouts_[NDB_571_c,NDB_611_c,NDB_436_c]_primers_[W1A03_primer_2,W1A10_primer_9]	CCCGCAATGGCTGACAACCGTGCTTATACCGTGAACCGCGCAGTTTGAGAGTCAGATCATGGGTCTGTCATGAACTGACTGAGAGTCTGGTCGTCTATGTCGTTGTAAATACCGCCTCACGACGGAAACCATGCGGCAATCC
loc_2:84845394-84900174_gene_109_pb_65_pos_28387_strand_+_readouts_[NDB_571_c,NDB_611_c,NDB_436_c]_primers_[W1A03_primer_2,W1A10_primer_9]	CCCGCAATGGCTGACAACCGTGCTTATACCGTGAACCGCGTCTGGTGCTTCAGATTCTTTCCGTGCAAAATGTGGTGATGAAGAGTCTGGTCGTCTATGTCGTTGTAAATACCGCCTCACGACGGAAACCATGCGGCAATCC
loc_2:84845394-84900174_gene_109_pb_66_pos_28448_strand_+_readouts_[NDB_571_c,NDB_611_c,NDB_436_c]_primers_[W1A03_primer_2,W1A10_primer_9]	CCCGCAATGGCTGACAACCGTGCTTATACCGTGAACCGCGGATGCTTGGATTTTAACGTGGGCCGACATCATGTGAGTTAGCGAGTCTGGTCGTCTATGTCGTTGTAAATACCGCCTCACGACGGAAACCATGCGGCAATCC
loc_2:84845394-84900174_gene_109_pb_67_pos_28492_strand_+_readouts_[NDB_571_c,NDB_611_c,NDB_436_c]_primers_[W1A03_primer_2,W1A10_primer_9]	CCCGCAATGGCTGACAACCGTGCTTATACCGTGAACCGCGTGCTTGTTAATTTGGCCGAGACAAGTTATTTCTAAGCATGCTGAGTCTGGTCGTCTATGTCGTTGTAAATACCGCCTCACGACGGAAACCATGCGGCAATCC
loc_2:84845394-84900174_gene_109_pb_68_pos_28537_strand_-_readouts_[NDB_571_c,NDB_611_c,NDB_436_c]_primers_[W1A03_primer_2,W1A10_primer_9]	CCCGCAATGGCTGACAACCGTGCTTATACCGTGAACCGCGAGACCCAAGAGCTAGAAACACTCGTTTTCACTTTACAGAGGAGAGTCTGGTCGTCTATGTCGTTGTAAATACCGCCTCACGACGGAAACCATGCGGCAATCC
loc_2:84845394-84900174_gene_109_pb_69_pos_28582_strand_+_readouts_[NDB_571_c,NDB_611_c,NDB_436_c]_primers_[W1A03_primer_2,W1A10_primer_9]	CCCGCAATGGCTGACAACCGTGCTTATACCGTGAACCGCGCTGAGGACCAATGAAGAGCATTCACACAAGGTTCAGGGGGTGGAGTCTGGTCGTCTATGTCGTTGTAAATACCGCCTCACGACGGAAACCATGCGGCAATCC
loc_2:84845394-84900174_gene_109_pb_70_pos_28649_strand_+_readouts_[NDB_571_c,NDB_611_c,NDB_436_c]_primers_[W1A03_primer_2,W1A10_primer_9]	CCCGCAATGGCTGACAACCGTGCTTATACCGTGAACCGCGTAAAGTTTTGATCCAGGGATGAAGCCCACGGGCTCAGGAGATGAGTCTGGTCGTCTATGTCGTTGTAAATACCGCCTCACGACGGAAACCATGCGGCAATCC
loc_2:84845394-84900174_gene_109_pb_71_pos_28726_strand_+_readouts_[NDB_571_c,NDB_611_c,NDB_436_c]_primers_[W1A03_primer_2,W1A10_primer_9]	CCCGCAATGGCTGACAACCGTGCTTATACCGTGAACCGCGCTAGCTTCCAGACAAGCTGTTTAGTCCCACTGAGACCCTGTTGAGTCTGGTCGTCTATGTCGTTGTAAATACCGCCTCACGACGGAAACCATGCGGCAATCC
loc_2:84845394-84900174_gene_109_pb_72_pos_28812_strand_+_readouts_[NDB_571_c,NDB_611_c,NDB_436_c]_primers_[W1A03_primer_2,W1A10_primer_9]	CCCGCAATGGCTGACAACCGTGCTTATACCGTGAACCGCGAGGTTAGATGTTATGATGCTGTTGAGGGTACAGCAGCTAATAGAGTCTGGTCGTCTATGTCGTTGTAAATACCGCCTCACGACGGAAACCATGCGGCAATCC
loc_2:84845394-84900174_gene_109_pb_73_pos_28856_strand_+_readouts_[NDB_571_c,NDB_611_c,NDB_436_c]_primers_[W1A03_primer_2,W1A10_primer_9]	CCCGCAATGGCTGACAACCGTGCTTATACCGTGAACCGCGGGCAGAGTCAACCATCCATAATTCACGGTTGTCATGACAGCAGAGTCTGGTCGTCTATGTCGTTGTAAATACCGCCTCACGACGGAAACCATGCGGCAATCC
loc_2:84845394-84900174_gene_109_pb_74_pos_28934_strand_+_readouts_[NDB_571_c,NDB_611_c,NDB_436_c]_primers_[W1A03_primer_2,W1A10_primer_9]	CCCGCAATGGCTGACAACCGTGCTTATACCGTGAACCGCGTTCCTCTAAGAGAGGTACTCTTTGGGGACTAGTTGTCCTCCTGAGTCTGGTCGTCTATGTCGTTGTAAATACCGCCTCACGACGGAAACCATGCGGCAATCC
loc_2:84845394-84900174_gene_109_pb_75_pos_28981_strand_+_readouts_[NDB_571_c,NDB_611_c,NDB_436_c]_primers_[W1A03_primer_2,W1A10_primer_9]	CCCGCAATGGCTGACAACCGTGCTTATACCGTGAACCGCGAGTTACCCAGTGTCAACTCCACACCCCAGACATAGAAAAGGAGAGTCTGGTCGTCTATGTCGTTGTAAATACCGCCTCACGACGGAAACCATGCGGCAATCC
loc_2:84845394-84900174_gene_109_pb_76_pos_29054_strand_-_readouts_[NDB_571_c,NDB_611_c,NDB_436_c]_primers_[W1A03_primer_2,W1A10_primer_9]	CCCGCAATGGCTGACAACCGTGCTTATACCGTGAACCGCGTCCAGCCCAGGGACTATCCCCACAGTGTAAGAGGGACAGTGAGAGTCTGGTCGTCTATGTCGTTGTAAATACCGCCTCACGACGGAAACCATGCGGCAATCC
loc_2:84845394-84900174_gene_109_pb_77_pos_29119_strand_-_readouts_[NDB_571_c,NDB_611_c,NDB_436_c]_primers_[W1A03_primer_2,W1A10_primer_9]	CCCGCAATGGCTGACAACCGTGCTTATACCGTGAACCGCGTGAGCCACAACCCCAAGGTTCTCCCAGTCAGTGATGGCTCCTGAGTCTGGTCGTCTATGTCGTTGTAAATACCGCCTCACGACGGAAACCATGCGGCAATCC
loc_2:84845394-84900174_gene_109_pb_78_pos_29200_strand_-_readouts_[NDB_571_c,NDB_611_c,NDB_436_c]_primers_[W1A03_primer_2,W1A10_primer_9]	CCCGCAATGGCTGACAACCGTGCTTATACCGTGAACCGCGTCACCACCAAGGGTTCCCTGATAAGCTGGTTAATTAAAATACGAGTCTGGTCGTCTATGTCGTTGTAAATACCGCCTCACGACGGAAACCATGCGGCAATCC
loc_2:84845394-84900174_gene_109_pb_79_pos_29280_strand_+_readouts_[NDB_571_c,NDB_611_c,NDB_436_c]_primers_[W1A03_primer_2,W1A10_primer_9]	CCCGCAATGGCTGACAACCGTGCTTATACCGTGAACCGCGCAGACCCCAACCCATGTACAGTGTGATTTAGGAGGTAGAACTGAGTCTGGTCGTCTATGTCGTTGTAAATACCGCCTCACGACGGAAACCATGCGGCAATCC
loc_2:84845394-84900174_gene_109_pb_80_pos_29324_strand_+_readouts_[NDB_571_c,NDB_611_c,NDB_436_c]_primers_[W1A03_primer_2,W1A10_primer_9]	CCCGCAATGGCTGACAACCGTGCTTATACCGTGAACCGCGGGATCCACCCCTTAAAAGTACAGTTTGCTTCAGAGATGAAGGGAGTCTGGTCGTCTATGTCGTTGTAAATACCGCCTCACGACGGAAACCATGCGGCAATCC
loc_2:84845394-84900174_gene_109_pb_81_pos_29404_strand_-_readouts_[NDB_571_c,NDB_611_c,NDB_436_c]_primers_[W1A03_primer_2,W1A10_primer_9]	CCCGCAATGGCTGACAACCGTGCTTATACCGTGAACCGCGGAATCTACTGGCCATAATTTGGGGAGGACCCCAAGGCCATGGGAGTCTGGTCGTCTATGTCGTTGTAAATACCGCCTCACGACGGAAACCATGCGGCAATCC
loc_2:84845394-84900174_gene_109_pb_82_pos_29486_strand_+_readouts_[NDB_571_c,NDB_611_c,NDB_436_c]_primers_[W1A03_primer_2,W1A10_primer_9]	CCCGCAATGGCTGACAACCGTGCTTATACCGTGAACCGCGCTCAAGCCAGTTCACCTTGAGCCTGTTCCCCAACCCTAGTTGGAGTCTGGTCGTCTATGTCGTTGTAAATACCGCCTCACGACGGAAACCATGCGGCAATCC
loc_2:84845394-84900174_gene_109_pb_83_pos_29567_strand_+_readouts_[NDB_571_c,NDB_611_c,NDB_436_c]_primers_[W1A03_primer_2,W1A10_primer_9]	CCCGCAATGGCTGACAACCGTGCTTATACCGTGAACCGCGAGACGGTTCCTTCCTCATGCTACCTGGGCACTTGGTCGAAGGGAGTCTGGTCGTCTATGTCGTTGTAAATACCGCCTCACGACGGAAACCATGCGGCAATCC
loc_2:84845394-84900174_gene_109_pb_84_pos_29611_strand_-_readouts_[NDB_571_c,NDB_611_c,NDB_436_c]_primers_[W1A03_primer_2,W1A10_primer_9]	CCCGCAATGGCTGACAACCGTGCTTATACCGTGAACCGCGGTGGATATGATGAGCCGGGACTCAACACACTCCCCCTCCTGAGAGTCTGGTCGTCTATGTCGTTGTAAATACCGCCTCACGACGGAAACCATGCGGCAATCC
loc_2:84845394-84900174_gene_109_pb_85_pos_29687_strand_-_readouts_[NDB_571_c,NDB_611_c,NDB_436_c]_primers_[W1A03_primer_2,W1A10_primer_9]	CCCGCAATGGCTGACAACCGTGCTTATACCGTGAACCGCGCAGTTCCTGTAGCAGAGAGGGCGGAAGGCATATGGGAGGAGGGAGTCTGGTCGTCTATGTCGTTGTAAATACCGCCTCACGACGGAAACCATGCGGCAATCC
loc_2:84845394-84900174_gene_109_pb_86_pos_29750_strand_+_readouts_[NDB_571_c,NDB_611_c,NDB_436_c]_primers_[W1A03_primer_2,W1A10_primer_9]	CCCGCAATGGCTGACAACCGTGCTTATACCGTGAACCGCGTTGGCCACATTGAGATCAGTCCTCCTCAACCTTCTTGCTACCGAGTCTGGTCGTCTATGTCGTTGTAAATACCGCCTCACGACGGAAACCATGCGGCAATCC
loc_2:84845394-84900174_gene_109_pb_87_pos_29799_strand_-_readouts_[NDB_571_c,NDB_611_c,NDB_436_c]_primers_[W1A03_primer_2,W1A10_primer_9]	CCCGCAATGGCTGACAACCGTGCTTATACCGTGAACCGCGACTCCTGGCGATGGCATGGGAGGGTGGAGACCACTGTCCTGGGAGTCTGGTCGTCTATGTCGTTGTAAATACCGCCTCACGACGGAAACCATGCGGCAATCC
loc_2:84845394-84900174_gene_109_pb_88_pos_29871_strand_+_readouts_[NDB_571_c,NDB_611_c,NDB_436_c]_primers_[W1A03_primer_2,W1A10_primer_9]	CCCGCAATGGCTGACAACCGTGCTTATACCGTGAACCGCGCCCTAGGAGCCTCAGCCTTGTGGGTGTGCCCTTCCAGTTTCTGAGTCTGGTCGTCTATGTCGTTGTAAATACCGCCTCACGACGGAAACCATGCGGCAATCC
loc_2:84845394-84900174_gene_109_pb_89_pos_29933_strand_-_readouts_[NDB_571_c,NDB_611_c,NDB_436_c]_primers_[W1A03_primer_2,W1A10_primer_9]	CCCGCAATGGCTGACAACCGTGCTTATACCGTGAACCGCGACCCCAAGAGAGGGGCTAAGCAGAAGGACTCAGACTCCACTCGAGTCTGGTCGTCTATGTCGTTGTAAATACCGCCTCACGACGGAAACCATGCGGCAATCC
loc_2:84845394-84900174_gene_109_pb_90_pos_29979_strand_+_readouts_[NDB_571_c,NDB_611_c,NDB_436_c]_primers_[W1A03_primer_2,W1A10_primer_9]	CCCGCAATGGCTGACAACCGTGCTTATACCGTGAACCGCGCTTCAGCAATAGGAGTGTCAGCAATAGGAGGTCATTCTCAGGGAGTCTGGTCGTCTATGTCGTTGTAAATACCGCCTCACGACGGAAACCATGCGGCAATCC
loc_2:84845394-84900174_gene_109_pb_91_pos_30046_strand_+_readouts_[NDB_571_c,NDB_611_c,NDB_436_c]_primers_[W1A03_primer_2,W1A10_primer_9]	CCCGCAATGGCTGACAACCGTGCTTATACCGTGAACCGCGGGGTACAGGAGGGTGGTATCAGGCTAAGCATGACTTTGGAGCGAGTCTGGTCGTCTATGTCGTTGTAAATACCGCCTCACGACGGAAACCATGCGGCAATCC
loc_2:84845394-84900174_gene_109_pb_92_pos_30118_strand_+_readouts_[NDB_571_c,NDB_611_c,NDB_436_c]_primers_[W1A03_primer_2,W1A10_primer_9]	CCCGCAATGGCTGACAACCGTGCTTATACCGTGAACCGCGATGTTTTCAACCACAGCCCAGTTTTGTATTCCAACCTACCCCGAGTCTGGTCGTCTATGTCGTTGTAAATACCGCCTCACGACGGAAACCATGCGGCAATCC
loc_2:84845394-84900174_gene_109_pb_93_pos_30163_strand_-_readouts_[NDB_571_c,NDB_611_c,NDB_436_c]_primers_[W1A03_primer_2,W1A10_primer_9]	CCCGCAATGGCTGACAACCGTGCTTATACCGTGAACCGCGGCTCAGAGTCGGGAGGAGCAAGACATCTAGCTAAGTAACACAGAGTCTGGTCGTCTATGTCGTTGTAAATACCGCCTCACGACGGAAACCATGCGGCAATCC
loc_2:84845394-84900174_gene_109_pb_94_pos_30264_strand_+_readouts_[NDB_571_c,NDB_611_c,NDB_436_c]_primers_[W1A03_primer_2,W1A10_primer_9]	CCCGCAATGGCTGACAACCGTGCTTATACCGTGAACCGCGACTTCCTGGGCTTGAAGCTCGAAAATCCGGCCCTTCCTCCCTGAGTCTGGTCGTCTATGTCGTTGTAAATACCGCCTCACGACGGAAACCATGCGGCAATCC
loc_2:84845394-84900174_gene_109_pb_95_pos_30368_strand_+_readouts_[NDB_571_c,NDB_611_c,NDB_436_c]_primers_[W1A03_primer_2,W1A10_primer_9]	CCCGCAATGGCTGACAACCGTGCTTATACCGTGAACCGCGCCCATCACCTTCTTGCACGCCCCCCTCCCTCTGGGCTTGGAAGAGTCTGGTCGTCTATGTCGTTGTAAATACCGCCTCACGACGGAAACCATGCGGCAATCC
loc_2:84845394-84900174_gene_109_pb_96_pos_30428_strand_-_readouts_[NDB_571_c,NDB_611_c,NDB_436_c]_primers_[W1A03_primer_2,W1A10_primer_9]	CCCGCAATGGCTGACAACCGTGCTTATACCGTGAACCGCGTCAGGCAGGAGGTAAAAGAAATGCGGTTTTTGAAATGGAAGAGAGTCTGGTCGTCTATGTCGTTGTAAATACCGCCTCACGACGGAAACCATGCGGCAATCC
loc_2:84845394-84900174_gene_109_pb_97_pos_30490_strand_+_readouts_[NDB_571_c,NDB_611_c,NDB_436_c]_primers_[W1A03_primer_2,W1A10_primer_9]	CCCGCAATGGCTGACAACCGTGCTTATACCGTGAACCGCGTCCATTTGGAATCTAAATGCAGCATCCCTACGCTTTCCCAACGAGTCTGGTCGTCTATGTCGTTGTAAATACCGCCTCACGACGGAAACCATGCGGCAATCC
loc_2:84845394-84900174_gene_109_pb_98_pos_30569_strand_-_readouts_[NDB_571_c,NDB_611_c,NDB_436_c]_primers_[W1A03_primer_2,W1A10_primer_9]	CCCGCAATGGCTGACAACCGTGCTTATACCGTGAACCGCGGCTAAGAAGATCAGTACCAATGCCAGGCGCTGGAAGGTTGGAGAGTCTGGTCGTCTATGTCGTTGTAAATACCGCCTCACGACGGAAACCATGCGGCAATCC
loc_2:84845394-84900174_gene_109_pb_99_pos_30672_strand_+_readouts_[NDB_571_c,NDB_611_c,NDB_436_c]_primers_[W1A03_primer_2,W1A10_primer_9]	CCCGCAATGGCTGACAACCGTGCTTATACCGTGAACCGCGTTTTTTCCCCCCTGCGCCATAAGTGACTTGGAGTGGCTGATTGAGTCTGGTCGTCTATGTCGTTGTAAATACCGCCTCACGACGGAAACCATGCGGCAATCC
loc_2:84845394-84900174_gene_109_pb_100_pos_30747_strand_+_readouts_[NDB_571_c,NDB_611_c,NDB_436_c]_primers_[W1A03_primer_2,W1A10_primer_9]	CCCGCAATGGCTGACAACCGTGCTTATACCGTGAACCGCGTCAGTGAGCTGGGGAGTCGAGCTCAGTCATTCAGCAAAGCTGGAGTCTGGTCGTCTATGTCGTTGTAAATACCGCCTCACGACGGAAACCATGCGGCAATCC
loc_2:84845394-84900174_gene_109_pb_101_pos_30840_strand_+_readouts_[NDB_571_c,NDB_611_c,NDB_436_c]_primers_[W1A03_primer_2,W1A10_primer_9]	CCCGCAATGGCTGACAACCGTGCTTATACCGTGAACCGCGCCTTCACGGTGCTTGCCCGTCCATGGCAGGTGTCATAATCATGAGTCTGGTCGTCTATGTCGTTGTAAATACCGCCTCACGACGGAAACCATGCGGCAATCC
loc_2:84845394-84900174_gene_109_pb_102_pos_30884_strand_+_readouts_[NDB_571_c,NDB_611_c,NDB_436_c]_primers_[W1A03_primer_2,W1A10_primer_9]	CCCGCAATGGCTGACAACCGTGCTTATACCGTGAACCGCGTCGTCAGCAGGTGATTTGCCAAGTTCTCGTTGAATGCCAAACGAGTCTGGTCGTCTATGTCGTTGTAAATACCGCCTCACGACGGAAACCATGCGGCAATCC
loc_2:84845394-84900174_gene_109_pb_103_pos_30933_strand_+_readouts_[NDB_571_c,NDB_611_c,NDB_436_c]_primers_[W1A03_primer_2,W1A10_primer_9]	CCCGCAATGGCTGACAACCGTGCTTATACCGTGAACCGCGGGCACAGATCCTGATAGTATCTTAATCATCAACACTATGAGGGAGTCTGGTCGTCTATGTCGTTGTAAATACCGCCTCACGACGGAAACCATGCGGCAATCC
loc_2:84845394-84900174_gene_109_pb_104_pos_30989_strand_+_readouts_[NDB_571_c,NDB_611_c,NDB_436_c]_primers_[W1A03_primer_2,W1A10_primer_9]	CCCGCAATGGCTGACAACCGTGCTTATACCGTGAACCGCGATCTCTATTTGGAGACTAAACTGAGAAGGGTATCAGAGAAGGGAGTCTGGTCGTCTATGTCGTTGTAAATACCGCCTCACGACGGAAACCATGCGGCAATCC
loc_2:84845394-84900174_gene_109_pb_105_pos_31033_strand_+_readouts_[NDB_571_c,NDB_611_c,NDB_436_c]_primers_[W1A03_primer_2,W1A10_primer_9]	CCCGCAATGGCTGACAACCGTGCTTATACCGTGAACCGCGATCCACTTGTCAAGCACCCAGCATCTAACATGGCACATGAACGAGTCTGGTCGTCTATGTCGTTGTAAATACCGCCTCACGACGGAAACCATGCGGCAATCC
loc_2:84845394-84900174_gene_109_pb_106_pos_31078_strand_+_readouts_[NDB_571_c,NDB_611_c,NDB_436_c]_primers_[W1A03_primer_2,W1A10_primer_9]	CCCGCAATGGCTGACAACCGTGCTTATACCGTGAACCGCGAGAGACAGGACGCTCAACACCTGCGCTGCAGAACCTAATAGAGAGTCTGGTCGTCTATGTCGTTGTAAATACCGCCTCACGACGGAAACCATGCGGCAATCC
loc_2:84845394-84900174_gene_109_pb_107_pos_31122_strand_+_readouts_[NDB_571_c,NDB_611_c,NDB_436_c]_primers_[W1A03_primer_2,W1A10_primer_9]	CCCGCAATGGCTGACAACCGTGCTTATACCGTGAACCGCGTGGGCTAGTTCTACCCTGGCAACGCTAAGGTTGGTGAATTCGGAGTCTGGTCGTCTATGTCGTTGTAAATACCGCCTCACGACGGAAACCATGCGGCAATCC
loc_2:84845394-84900174_gene_109_pb_108_pos_31187_strand_+_readouts_[NDB_571_c,NDB_611_c,NDB_436_c]_primers_[W1A03_primer_2,W1A10_primer_9]	CCCGCAATGGCTGACAACCGTGCTTATACCGTGAACCGCGCTCTGTACTCTTTCCAAGCTATCATCTCCTTTAGTCCCCACAGAGTCTGGTCGTCTATGTCGTTGTAAATACCGCCTCACGACGGAAACCATGCGGCAATCC
loc_2:84845394-84900174_gene_109_pb_109_pos_31231_strand_+_readouts_[NDB_571_c,NDB_611_c,NDB_436_c]_primers_[W1A03_primer_2,W1A10_primer_9]	CCCGCAATGGCTGACAACCGTGCTTATACCGTGAACCGCGACCTCCTACCCTGAGCAACAGGCCATTGTCTTTCATAGATGGGAGTCTGGTCGTCTATGTCGTTGTAAATACCGCCTCACGACGGAAACCATGCGGCAATCC
loc_2:84845394-84900174_gene_109_pb_110_pos_31313_strand_+_readouts_[NDB_571_c,NDB_611_c,NDB_436_c]_primers_[W1A03_primer_2,W1A10_primer_9]	CCCGCAATGGCTGACAACCGTGCTTATACCGTGAACCGCGAACTCAGGTCCTGCCCGAGCTCAAATACTGCTTGCAAACATCGAGTCTGGTCGTCTATGTCGTTGTAAATACCGCCTCACGACGGAAACCATGCGGCAATCC
loc_2:84845394-84900174_gene_109_pb_111_pos_31363_strand_-_readouts_[NDB_571_c,NDB_611_c,NDB_436_c]_primers_[W1A03_primer_2,W1A10_primer_9]	CCCGCAATGGCTGACAACCGTGCTTATACCGTGAACCGCGGCCAGATGGTAAAAGCTTCTCTCTCCGTTGCTTACCACAGTGGAGTCTGGTCGTCTATGTCGTTGTAAATACCGCCTCACGACGGAAACCATGCGGCAATCC
loc_2:84845394-84900174_gene_109_pb_112_pos_31412_strand_-_readouts_[NDB_571_c,NDB_611_c,NDB_436_c]_primers_[W1A03_primer_2,W1A10_primer_9]	CCCGCAATGGCTGACAACCGTGCTTATACCGTGAACCGCGGGGCGAACCAAAACAGTCTCCCTGCTCTGCCGGAGCCTGCTGGAGTCTGGTCGTCTATGTCGTTGTAAATACCGCCTCACGACGGAAACCATGCGGCAATCC
loc_2:84845394-84900174_gene_109_pb_113_pos_31459_strand_-_readouts_[NDB_571_c,NDB_611_c,NDB_436_c]_primers_[W1A03_primer_2,W1A10_primer_9]	CCCGCAATGGCTGACAACCGTGCTTATACCGTGAACCGCGTGAGCACCTACTGCGCGCCAGCAGCATGCAGGGTACCAGGGAGAGTCTGGTCGTCTATGTCGTTGTAAATACCGCCTCACGACGGAAACCATGCGGCAATCC
loc_2:84845394-84900174_gene_109_pb_114_pos_31503_strand_+_readouts_[NDB_571_c,NDB_611_c,NDB_436_c]_primers_[W1A03_primer_2,W1A10_primer_9]	CCCGCAATGGCTGACAACCGTGCTTATACCGTGAACCGCGGAGGAGTCTGCTGGTGAATGAACTGGCCTGGCACAGTGCCTAGAGTCTGGTCGTCTATGTCGTTGTAAATACCGCCTCACGACGGAAACCATGCGGCAATCC
loc_2:84845394-84900174_gene_109_pb_115_pos_31579_strand_+_readouts_[NDB_571_c,NDB_611_c,NDB_436_c]_primers_[W1A03_primer_2,W1A10_primer_9]	CCCGCAATGGCTGACAACCGTGCTTATACCGTGAACCGCGTGTCCATGGGCACACACGCCACATCCTAACCACGGGCCTCCTGAGTCTGGTCGTCTATGTCGTTGTAAATACCGCCTCACGACGGAAACCATGCGGCAATCC
loc_2:84845394-84900174_gene_109_pb_116_pos_31665_strand_-_readouts_[NDB_571_c,NDB_611_c,NDB_436_c]_primers_[W1A03_primer_2,W1A10_primer_9]	CCCGCAATGGCTGACAACCGTGCTTATACCGTGAACCGCGGCAGGTGAGGAACATGTGGCTCGGTGAGATCCTCAGGAGCAGGAGTCTGGTCGTCTATGTCGTTGTAAATACCGCCTCACGACGGAAACCATGCGGCAATCC
loc_2:84845394-84900174_gene_109_pb_117_pos_31710_strand_+_readouts_[NDB_571_c,NDB_611_c,NDB_436_c]_primers_[W1A03_primer_2,W1A10_primer_9]	CCCGCAATGGCTGACAACCGTGCTTATACCGTGAACCGCGTGGCATCTCCTGGCCTAGTTCCATCAGGCTCAGGCACTTCACGAGTCTGGTCGTCTATGTCGTTGTAAATACCGCCTCACGACGGAAACCATGCGGCAATCC
loc_2:84845394-84900174_gene_109_pb_118_pos_31808_strand_+_readouts_[NDB_571_c,NDB_611_c,NDB_436_c]_primers_[W1A03_primer_2,W1A10_primer_9]	CCCGCAATGGCTGACAACCGTGCTTATACCGTGAACCGCGCCCTCTGACACCCGGTGCTGCACAGGCCAAGATTGTCCAGAAGAGTCTGGTCGTCTATGTCGTTGTAAATACCGCCTCACGACGGAAACCATGCGGCAATCC
loc_2:84845394-84900174_gene_109_pb_119_pos_31867_strand_-_readouts_[NDB_571_c,NDB_611_c,NDB_436_c]_primers_[W1A03_primer_2,W1A10_primer_9]	CCCGCAATGGCTGACAACCGTGCTTATACCGTGAACCGCGAGCCCTACTGAACCCCTAGGTGGTCACTGGGGTCTTCTGGATGAGTCTGGTCGTCTATGTCGTTGTAAATACCGCCTCACGACGGAAACCATGCGGCAATCC
loc_2:84845394-84900174_gene_109_pb_120_pos_31927_strand_-_readouts_[NDB_571_c,NDB_611_c,NDB_436_c]_primers_[W1A03_primer_2,W1A10_primer_9]	CCCGCAATGGCTGACAACCGTGCTTATACCGTGAACCGCGAATTAACTCTTGACCCTCGGGACACAAGCAGCGCCTGTGCCTGAGTCTGGTCGTCTATGTCGTTGTAAATACCGCCTCACGACGGAAACCATGCGGCAATCC
loc_2:84845394-84900174_gene_109_pb_121_pos_31977_strand_+_readouts_[NDB_571_c,NDB_611_c,NDB_436_c]_primers_[W1A03_primer_2,W1A10_primer_9]	CCCGCAATGGCTGACAACCGTGCTTATACCGTGAACCGCGTCTAAGCTATGAACACTACTCCTTACCTTACTTGCATCTCACGAGTCTGGTCGTCTATGTCGTTGTAAATACCGCCTCACGACGGAAACCATGCGGCAATCC
loc_2:84845394-84900174_gene_109_pb_122_pos_32021_strand_-_readouts_[NDB_571_c,NDB_611_c,NDB_436_c]_primers_[W1A03_primer_2,W1A10_primer_9]	CCCGCAATGGCTGACAACCGTGCTTATACCGTGAACCGCGCTGGTGGGGAGCCATGTAAGGGATGCCTTCCACAAAGACAGGGAGTCTGGTCGTCTATGTCGTTGTAAATACCGCCTCACGACGGAAACCATGCGGCAATCC
loc_2:84845394-84900174_gene_109_pb_123_pos_32098_strand_+_readouts_[NDB_571_c,NDB_611_c,NDB_436_c]_primers_[W1A03_primer_2,W1A10_primer_9]	CCCGCAATGGCTGACAACCGTGCTTATACCGTGAACCGCGTTCCCTGAAGTCAAAAGACTGAGTAGCCTCTAGATATTGATAGAGTCTGGTCGTCTATGTCGTTGTAAATACCGCCTCACGACGGAAACCATGCGGCAATCC
loc_2:84845394-84900174_gene_109_pb_124_pos_32191_strand_+_readouts_[NDB_571_c,NDB_611_c,NDB_436_c]_primers_[W1A03_primer_2,W1A10_primer_9]	CCCGCAATGGCTGACAACCGTGCTTATACCGTGAACCGCGGTTGGCCAGTAAACTTGTCTGCCGCCACGCCTGACAACGTAGGAGTCTGGTCGTCTATGTCGTTGTAAATACCGCCTCACGACGGAAACCATGCGGCAATCC
loc_2:84845394-84900174_gene_109_pb_125_pos_32278_strand_-_readouts_[NDB_571_c,NDB_611_c,NDB_436_c]_primers_[W1A03_primer_2,W1A10_primer_9]	CCCGCAATGGCTGACAACCGTGCTTATACCGTGAACCGCGAGGTGCACACGTCATGCTTGTGGCGTACTTGTGGAAAGGACAGAGTCTGGTCGTCTATGTCGTTGTAAATACCGCCTCACGACGGAAACCATGCGGCAATCC
loc_2:84845394-84900174_gene_109_pb_126_pos_32433_strand_+_readouts_[NDB_571_c,NDB_611_c,NDB_436_c]_primers_[W1A03_primer_2,W1A10_primer_9]	CCCGCAATGGCTGACAACCGTGCTTATACCGTGAACCGCGCAGCAAAATAACATATCACCACTAGTGGAGAGTTCCCCACCAGAGTCTGGTCGTCTATGTCGTTGTAAATACCGCCTCACGACGGAAACCATGCGGCAATCC
loc_2:84845394-84900174_gene_109_pb_127_pos_32523_strand_+_readouts_[NDB_571_c,NDB_611_c,NDB_436_c]_primers_[W1A03_primer_2,W1A10_primer_9]	CCCGCAATGGCTGACAACCGTGCTTATACCGTGAACCGCGAGGCTATGAGGCCAGGCGTATAAGAGATGTAGGTGAACTATGGAGTCTGGTCGTCTATGTCGTTGTAAATACCGCCTCACGACGGAAACCATGCGGCAATCC
loc_2:84845394-84900174_gene_109_pb_128_pos_32582_strand_+_readouts_[NDB_571_c,NDB_611_c,NDB_436_c]_primers_[W1A03_primer_2,W1A10_primer_9]	CCCGCAATGGCTGACAACCGTGCTTATACCGTGAACCGCGTGAGCTATGTGCTTGGACTTAGGTCCCGCCTTCACAAGAACTGAGTCTGGTCGTCTATGTCGTTGTAAATACCGCCTCACGACGGAAACCATGCGGCAATCC
loc_2:84845394-84900174_gene_109_pb_129_pos_32655_strand_-_readouts_[NDB_571_c,NDB_611_c,NDB_436_c]_primers_[W1A03_primer_2,W1A10_primer_9]	CCCGCAATGGCTGACAACCGTGCTTATACCGTGAACCGCGGTACCCTTGATCTGAAGGACTGGGGATCAGATGTGTTTGCTTGAGTCTGGTCGTCTATGTCGTTGTAAATACCGCCTCACGACGGAAACCATGCGGCAATCC
loc_2:84845394-84900174_gene_109_pb_130_pos_32700_strand_+_readouts_[NDB_571_c,NDB_611_c,NDB_436_c]_primers_[W1A03_primer_2,W1A10_primer_9]	CCCGCAATGGCTGACAACCGTGCTTATACCGTGAACCGCGGCCTGTAACAATTAGGCGCTTTCATCTGAGAGTGTAGCCTGTGAGTCTGGTCGTCTATGTCGTTGTAAATACCGCCTCACGACGGAAACCATGCGGCAATCC
loc_2:84845394-84900174_gene_109_pb_131_pos_32779_strand_+_readouts_[NDB_571_c,NDB_611_c,NDB_436_c]_primers_[W1A03_primer_2,W1A10_primer_9]	CCCGCAATGGCTGACAACCGTGCTTATACCGTGAACCGCGAGATAAACATCACTAAGGTGTCAACTTAGGGATGTAGACAAGGAGTCTGGTCGTCTATGTCGTTGTAAATACCGCCTCACGACGGAAACCATGCGGCAATCC
loc_2:84845394-84900174_gene_109_pb_132_pos_33235_strand_-_readouts_[NDB_571_c,NDB_611_c,NDB_436_c]_primers_[W1A03_primer_2,W1A10_primer_9]	CCCGCAATGGCTGACAACCGTGCTTATACCGTGAACCGCGTACAACTAAGTAGGCTGGGAGTTTCTGCTAGTTTGGCTAGTTGAGTCTGGTCGTCTATGTCGTTGTAAATACCGCCTCACGACGGAAACCATGCGGCAATCC
loc_2:84845394-84900174_gene_109_pb_133_pos_33287_strand_+_readouts_[NDB_571_c,NDB_611_c,NDB_436_c]_primers_[W1A03_primer_2,W1A10_primer_9]	CCCGCAATGGCTGACAACCGTGCTTATACCGTGAACCGCGCTAGCCCTGAAAAGTATGGCTGTATCAGGCAGGTCAAGTGTCGAGTCTGGTCGTCTATGTCGTTGTAAATACCGCCTCACGACGGAAACCATGCGGCAATCC
loc_2:84845394-84900174_gene_109_pb_134_pos_33337_strand_+_readouts_[NDB_571_c,NDB_611_c,NDB_436_c]_primers_[W1A03_primer_2,W1A10_primer_9]	CCCGCAATGGCTGACAACCGTGCTTATACCGTGAACCGCGCTCCCCTGGCTGTGTGGTTGCAGACACTTCCATTCTGTGTTCGAGTCTGGTCGTCTATGTCGTTGTAAATACCGCCTCACGACGGAAACCATGCGGCAATCC
loc_2:84845394-84900174_gene_109_pb_135_pos_33408_strand_+_readouts_[NDB_571_c,NDB_611_c,NDB_436_c]_primers_[W1A03_primer_2,W1A10_primer_9]	CCCGCAATGGCTGACAACCGTGCTTATACCGTGAACCGCGGCAATCTGAAGCTCAGCTTGGTGGGGAGCCTAGTAAGGGCCCGAGTCTGGTCGTCTATGTCGTTGTAAATACCGCCTCACGACGGAAACCATGCGGCAATCC
loc_2:84845394-84900174_gene_109_pb_136_pos_33494_strand_+_readouts_[NDB_571_c,NDB_611_c,NDB_436_c]_primers_[W1A03_primer_2,W1A10_primer_9]	CCCGCAATGGCTGACAACCGTGCTTATACCGTGAACCGCGATGGGATCCCCAGTGCGCACTATGGTGAAAACCCCTGCCTGCGAGTCTGGTCGTCTATGTCGTTGTAAATACCGCCTCACGACGGAAACCATGCGGCAATCC
loc_2:84845394-84900174_gene_109_pb_137_pos_33564_strand_+_readouts_[NDB_571_c,NDB_611_c,NDB_436_c]_primers_[W1A03_primer_2,W1A10_primer_9]	CCCGCAATGGCTGACAACCGTGCTTATACCGTGAACCGCGGCTGAGTGGACTCTGCAACCGTGGTTCCCAACAAACTCATTAGAGTCTGGTCGTCTATGTCGTTGTAAATACCGCCTCACGACGGAAACCATGCGGCAATCC
loc_2:84845394-84900174_gene_109_pb_138_pos_33637_strand_+_readouts_[NDB_571_c,NDB_611_c,NDB_436_c]_primers_[W1A03_primer_2,W1A10_primer_9]	CCCGCAATGGCTGACAACCGTGCTTATACCGTGAACCGCGTATCCATGGCCCCAGAATAATCCTTAGAGTTGACCCAGATCTGAGTCTGGTCGTCTATGTCGTTGTAAATACCGCCTCACGACGGAAACCATGCGGCAATCC
loc_2:84845394-84900174_gene_109_pb_139_pos_33682_strand_+_readouts_[NDB_571_c,NDB_611_c,NDB_436_c]_primers_[W1A03_primer_2,W1A10_primer_9]	CCCGCAATGGCTGACAACCGTGCTTATACCGTGAACCGCGAGATAAAGTTCAAGCTGGGGCACATCCCTGAGACCAATGTTAGAGTCTGGTCGTCTATGTCGTTGTAAATACCGCCTCACGACGGAAACCATGCGGCAATCC
loc_2:84845394-84900174_gene_109_pb_140_pos_33785_strand_+_readouts_[NDB_571_c,NDB_611_c,NDB_436_c]_primers_[W1A03_primer_2,W1A10_primer_9]	CCCGCAATGGCTGACAACCGTGCTTATACCGTGAACCGCGTGCCAAGCACTATTCTAAGTGTGCTACAAATTATTCATGCATGAGTCTGGTCGTCTATGTCGTTGTAAATACCGCCTCACGACGGAAACCATGCGGCAATCC
loc_2:84845394-84900174_gene_109_pb_141_pos_33837_strand_+_readouts_[NDB_571_c,NDB_611_c,NDB_436_c]_primers_[W1A03_primer_2,W1A10_primer_9]	CCCGCAATGGCTGACAACCGTGCTTATACCGTGAACCGCGCAAAATCCCTGGGTGATGGATGCTCGTATTACTCCCATTTCAGAGTCTGGTCGTCTATGTCGTTGTAAATACCGCCTCACGACGGAAACCATGCGGCAATCC
loc_2:84845394-84900174_gene_109_pb_142_pos_33887_strand_+_readouts_[NDB_571_c,NDB_611_c,NDB_436_c]_primers_[W1A03_primer_2,W1A10_primer_9]	CCCGCAATGGCTGACAACCGTGCTTATACCGTGAACCGCGAAAACTTGAGGCCCAGGTTTGAAAATTGCCACATACTTGTAAGAGTCTGGTCGTCTATGTCGTTGTAAATACCGCCTCACGACGGAAACCATGCGGCAATCC
loc_2:84845394-84900174_gene_109_pb_143_pos_33934_strand_-_readouts_[NDB_571_c,NDB_611_c,NDB_436_c]_primers_[W1A03_primer_2,W1A10_primer_9]	CCCGCAATGGCTGACAACCGTGCTTATACCGTGAACCGCGTATACACTGTGTTGGGTCCCGGGCAGAGCAGGCATCAACGCTGAGTCTGGTCGTCTATGTCGTTGTAAATACCGCCTCACGACGGAAACCATGCGGCAATCC
loc_2:84845394-84900174_gene_109_pb_144_pos_33978_strand_+_readouts_[NDB_571_c,NDB_611_c,NDB_436_c]_primers_[W1A03_primer_2,W1A10_primer_9]	CCCGCAATGGCTGACAACCGTGCTTATACCGTGAACCGCGTACTATGTATGGCCTGCTAAGTTGATTGTTGTTATTCAGCAAGAGTCTGGTCGTCTATGTCGTTGTAAATACCGCCTCACGACGGAAACCATGCGGCAATCC
loc_2:84845394-84900174_gene_109_pb_145_pos_34028_strand_+_readouts_[NDB_571_c,NDB_611_c,NDB_436_c]_primers_[W1A03_primer_2,W1A10_primer_9]	CCCGCAATGGCTGACAACCGTGCTTATACCGTGAACCGCGCATACTATTCCAGTCACTACACATTTTTCTGCCCGCCCCTTTGAGTCTGGTCGTCTATGTCGTTGTAAATACCGCCTCACGACGGAAACCATGCGGCAATCC
loc_2:84845394-84900174_gene_109_pb_146_pos_34083_strand_-_readouts_[NDB_571_c,NDB_611_c,NDB_436_c]_primers_[W1A03_primer_2,W1A10_primer_9]	CCCGCAATGGCTGACAACCGTGCTTATACCGTGAACCGCGCTGTAGTGTGCAGTATCATAAATATAGCAGTTTGGGAAACAGGAGTCTGGTCGTCTATGTCGTTGTAAATACCGCCTCACGACGGAAACCATGCGGCAATCC
loc_2:84845394-84900174_gene_109_pb_147_pos_34154_strand_-_readouts_[NDB_571_c,NDB_611_c,NDB_436_c]_primers_[W1A03_primer_2,W1A10_primer_9]	CCCGCAATGGCTGACAACCGTGCTTATACCGTGAACCGCGGGGCTTGGTCATCAGTGTGCCTGATTCACCTCACAATAATAGGAGTCTGGTCGTCTATGTCGTTGTAAATACCGCCTCACGACGGAAACCATGCGGCAATCC
loc_2:84845394-84900174_gene_109_pb_148_pos_34213_strand_+_readouts_[NDB_571_c,NDB_611_c,NDB_436_c]_primers_[W1A03_primer_2,W1A10_primer_9]	CCCGCAATGGCTGACAACCGTGCTTATACCGTGAACCGCGGGGCCTTCTGTGTCAGGTCGGGAGTACCCCTTTCTAGCCAAAGAGTCTGGTCGTCTATGTCGTTGTAAATACCGCCTCACGACGGAAACCATGCGGCAATCC
loc_2:84845394-84900174_gene_109_pb_149_pos_34265_strand_+_readouts_[NDB_571_c,NDB_611_c,NDB_436_c]_primers_[W1A03_primer_2,W1A10_primer_9]	CCCGCAATGGCTGACAACCGTGCTTATACCGTGAACCGCGATAGGGAAATACCCTCCTGGGTTTTTGTTAGGAGGGTGTGTTGAGTCTGGTCGTCTATGTCGTTGTAAATACCGCCTCACGACGGAAACCATGCGGCAATCC
loc_2:84845394-84900174_gene_109_pb_150_pos_34321_strand_+_readouts_[NDB_571_c,NDB_611_c,NDB_436_c]_primers_[W1A03_primer_2,W1A10_primer_9]	CCCGCAATGGCTGACAACCGTGCTTATACCGTGAACCGCGAAGTGAGATGTGAGGGTTTAACGGCTAGCCAGCCAACATCACGAGTCTGGTCGTCTATGTCGTTGTAAATACCGCCTCACGACGGAAACCATGCGGCAATCC
loc_2:84845394-84900174_gene_109_pb_151_pos_34431_strand_+_readouts_[NDB_571_c,NDB_611_c,NDB_436_c]_primers_[W1A03_primer_2,W1A10_primer_9]	CCCGCAATGGCTGACAACCGTGCTTATACCGTGAACCGCGCCCCTGCCCCAGCTACGCAGTACAGTTTTACCGGAGACAAGGGAGTCTGGTCGTCTATGTCGTTGTAAATACCGCCTCACGACGGAAACCATGCGGCAATCC
loc_2:85037645-85079130_gene_111_pb_107_pos_19406_strand_-_readouts_[NDB_431_c,NDB_398_c,NDB_562_c]_primers_[W1A03_primer_2,W1A10_primer_9]	CCCGCAATGGCTGACAACCGTCAGAAGTATTCCGGTGAACTCACCTTTACAATTCAGAGTGGTTCCGAGAGCAGTCAGCTCTCCTAAAGTTATCCTAGTGCCCATGCGAGTCCACGTACATTCGGAAACCATGCGGCAATCC
loc_2:85037645-85079130_gene_111_pb_108_pos_19543_strand_+_readouts_[NDB_431_c,NDB_398_c,NDB_562_c]_primers_[W1A03_primer_2,W1A10_primer_9]	CCCGCAATGGCTGACAACCGTCAGAAGTATTCCGGTGAACAAGGCACAGGTTTGGGAACTAGATTATGGCAGGGGAGATTGGCCTAAAGTTATCCTAGTGCCCATGCGAGTCCACGTACATTCGGAAACCATGCGGCAATCC
loc_2:85037645-85079130_gene_111_pb_109_pos_19597_strand_-_readouts_[NDB_431_c,NDB_398_c,NDB_562_c]_primers_[W1A03_primer_2,W1A10_primer_9]	CCCGCAATGGCTGACAACCGTCAGAAGTATTCCGGTGAACAGTGTTGTCATCGCCTGCTGGATCTACTTCTTTTCCAACCCCCCTAAAGTTATCCTAGTGCCCATGCGAGTCCACGTACATTCGGAAACCATGCGGCAATCC
loc_2:85037645-85079130_gene_111_pb_110_pos_19642_strand_-_readouts_[NDB_431_c,NDB_398_c,NDB_562_c]_primers_[W1A03_primer_2,W1A10_primer_9]	CCCGCAATGGCTGACAACCGTCAGAAGTATTCCGGTGAACGCCCAACTTCTGAACCCTCCCCGCTATGCCTGAGCCACTGCCCCTAAAGTTATCCTAGTGCCCATGCGAGTCCACGTACATTCGGAAACCATGCGGCAATCC
loc_2:85037645-85079130_gene_111_pb_111_pos_19705_strand_-_readouts_[NDB_431_c,NDB_398_c,NDB_562_c]_primers_[W1A03_primer_2,W1A10_primer_9]	CCCGCAATGGCTGACAACCGTCAGAAGTATTCCGGTGAACCCACTCTGCTTTCTCCCAAACACATTAAGTGAATTCACTTAACCTAAAGTTATCCTAGTGCCCATGCGAGTCCACGTACATTCGGAAACCATGCGGCAATCC
loc_2:85037645-85079130_gene_111_pb_112_pos_19845_strand_+_readouts_[NDB_431_c,NDB_398_c,NDB_562_c]_primers_[W1A03_primer_2,W1A10_primer_9]	CCCGCAATGGCTGACAACCGTCAGAAGTATTCCGGTGAACTCTTTTTCTTTTATACCGGGGGCCCATATGCATAAATCTTATCCTAAAGTTATCCTAGTGCCCATGCGAGTCCACGTACATTCGGAAACCATGCGGCAATCC
loc_2:85037645-85079130_gene_111_pb_113_pos_19930_strand_+_readouts_[NDB_431_c,NDB_398_c,NDB_562_c]_primers_[W1A03_primer_2,W1A10_primer_9]	CCCGCAATGGCTGACAACCGTCAGAAGTATTCCGGTGAACAAAGTACAGGTGTGAACCCGAGGACCGAAGAGATCCCGTGGACCTAAAGTTATCCTAGTGCCCATGCGAGTCCACGTACATTCGGAAACCATGCGGCAATCC
loc_2:85037645-85079130_gene_111_pb_114_pos_19976_strand_+_readouts_[NDB_431_c,NDB_398_c,NDB_562_c]_primers_[W1A03_primer_2,W1A10_primer_9]	CCCGCAATGGCTGACAACCGTCAGAAGTATTCCGGTGAACAGATGTTCAACTTATAGGAGACAGTCCAAGGATTGCTAGAAGCCTAAAGTTATCCTAGTGCCCATGCGAGTCCACGTACATTCGGAAACCATGCGGCAATCC
loc_2:85037645-85079130_gene_111_pb_115_pos_20053_strand_+_readouts_[NDB_431_c,NDB_398_c,NDB_562_c]_primers_[W1A03_primer_2,W1A10_primer_9]	CCCGCAATGGCTGACAACCGTCAGAAGTATTCCGGTGAACTGAATCCACAGCCTCCGTGCTCCCTTGGGTAGTACTGAGACCCCTAAAGTTATCCTAGTGCCCATGCGAGTCCACGTACATTCGGAAACCATGCGGCAATCC
loc_2:85037645-85079130_gene_111_pb_116_pos_20114_strand_-_readouts_[NDB_431_c,NDB_398_c,NDB_562_c]_primers_[W1A03_primer_2,W1A10_primer_9]	CCCGCAATGGCTGACAACCGTCAGAAGTATTCCGGTGAACCAGAGCATCTCCTAGGATGGCCAAGTGGAGGAATGGATCTCCCCTAAAGTTATCCTAGTGCCCATGCGAGTCCACGTACATTCGGAAACCATGCGGCAATCC
loc_2:85037645-85079130_gene_111_pb_117_pos_20175_strand_+_readouts_[NDB_431_c,NDB_398_c,NDB_562_c]_primers_[W1A03_primer_2,W1A10_primer_9]	CCCGCAATGGCTGACAACCGTCAGAAGTATTCCGGTGAACGTGTTCTGGGGGCAAGCCCTCTCCCTTCGTTTCATGTACATACCTAAAGTTATCCTAGTGCCCATGCGAGTCCACGTACATTCGGAAACCATGCGGCAATCC
loc_2:85037645-85079130_gene_111_pb_118_pos_20243_strand_+_readouts_[NDB_431_c,NDB_398_c,NDB_562_c]_primers_[W1A03_primer_2,W1A10_primer_9]	CCCGCAATGGCTGACAACCGTCAGAAGTATTCCGGTGAACATAAAGTGTGGGTCATTTGCCCGAGAACTGTAGCCTCTCAGACCTAAAGTTATCCTAGTGCCCATGCGAGTCCACGTACATTCGGAAACCATGCGGCAATCC
loc_2:85037645-85079130_gene_111_pb_119_pos_20287_strand_+_readouts_[NDB_431_c,NDB_398_c,NDB_562_c]_primers_[W1A03_primer_2,W1A10_primer_9]	CCCGCAATGGCTGACAACCGTCAGAAGTATTCCGGTGAACAGAACCTTAGGTGAGCCTTGGGGTTTGAGCCACTGAAACAGTCCTAAAGTTATCCTAGTGCCCATGCGAGTCCACGTACATTCGGAAACCATGCGGCAATCC
loc_2:85037645-85079130_gene_111_pb_120_pos_20352_strand_-_readouts_[NDB_431_c,NDB_398_c,NDB_562_c]_primers_[W1A03_primer_2,W1A10_primer_9]	CCCGCAATGGCTGACAACCGTCAGAAGTATTCCGGTGAACAGGCTCCTCTACCAGGTCATCGCCCCAGAAAAGGTGCCACATCCTAAAGTTATCCTAGTGCCCATGCGAGTCCACGTACATTCGGAAACCATGCGGCAATCC
loc_2:85037645-85079130_gene_111_pb_121_pos_20427_strand_+_readouts_[NDB_431_c,NDB_398_c,NDB_562_c]_primers_[W1A03_primer_2,W1A10_primer_9]	CCCGCAATGGCTGACAACCGTCAGAAGTATTCCGGTGAACTGAGTTTAGACTCAGCTGAGAACCGAGTGACAACTCTTGATCCCTAAAGTTATCCTAGTGCCCATGCGAGTCCACGTACATTCGGAAACCATGCGGCAATCC
loc_2:85037645-85079130_gene_111_pb_122_pos_20472_strand_+_readouts_[NDB_431_c,NDB_398_c,NDB_562_c]_primers_[W1A03_primer_2,W1A10_primer_9]	CCCGCAATGGCTGACAACCGTCAGAAGTATTCCGGTGAACCTCTTGCAGGTTTCCAAGACCTGGGTCACCTCAAGTGCAGACCCTAAAGTTATCCTAGTGCCCATGCGAGTCCACGTACATTCGGAAACCATGCGGCAATCC
loc_2:85037645-85079130_gene_111_pb_123_pos_20516_strand_+_readouts_[NDB_431_c,NDB_398_c,NDB_562_c]_primers_[W1A03_primer_2,W1A10_primer_9]	CCCGCAATGGCTGACAACCGTCAGAAGTATTCCGGTGAACTGTTTCAGAGCATGGCGGCTCTACCAGTGCAGTCCGCCTGGCCCTAAAGTTATCCTAGTGCCCATGCGAGTCCACGTACATTCGGAAACCATGCGGCAATCC
loc_2:85037645-85079130_gene_111_pb_124_pos_20569_strand_+_readouts_[NDB_431_c,NDB_398_c,NDB_562_c]_primers_[W1A03_primer_2,W1A10_primer_9]	CCCGCAATGGCTGACAACCGTCAGAAGTATTCCGGTGAACTCCCAGCCTCGGAGTCTCCCCGGCTTTCAAGCCGCCCGAGTTCCTAAAGTTATCCTAGTGCCCATGCGAGTCCACGTACATTCGGAAACCATGCGGCAATCC
loc_2:85037645-85079130_gene_111_pb_125_pos_20714_strand_+_readouts_[NDB_431_c,NDB_398_c,NDB_562_c]_primers_[W1A03_primer_2,W1A10_primer_9]	CCCGCAATGGCTGACAACCGTCAGAAGTATTCCGGTGAACTGCTGAGCCTCCCGGCCATTCTCCTAGCTCAGAGTTACCTGCCCTAAAGTTATCCTAGTGCCCATGCGAGTCCACGTACATTCGGAAACCATGCGGCAATCC
loc_2:85037645-85079130_gene_111_pb_126_pos_20788_strand_+_readouts_[NDB_431_c,NDB_398_c,NDB_562_c]_primers_[W1A03_primer_2,W1A10_primer_9]	CCCGCAATGGCTGACAACCGTCAGAAGTATTCCGGTGAACGCTCTCCTGTGGAGACAGTCTCAGGGCACCACAGCCCAGAGCCCTAAAGTTATCCTAGTGCCCATGCGAGTCCACGTACATTCGGAAACCATGCGGCAATCC
loc_2:85037645-85079130_gene_111_pb_127_pos_20858_strand_+_readouts_[NDB_431_c,NDB_398_c,NDB_562_c]_primers_[W1A03_primer_2,W1A10_primer_9]	CCCGCAATGGCTGACAACCGTCAGAAGTATTCCGGTGAACGACTGAGGGGGCTGAGTTGCCGGACATTACACGAACGTTCCCCCTAAAGTTATCCTAGTGCCCATGCGAGTCCACGTACATTCGGAAACCATGCGGCAATCC
loc_2:85037645-85079130_gene_111_pb_128_pos_20946_strand_+_readouts_[NDB_431_c,NDB_398_c,NDB_562_c]_primers_[W1A03_primer_2,W1A10_primer_9]	CCCGCAATGGCTGACAACCGTCAGAAGTATTCCGGTGAACAGCAGCCTGGCTCAGCGTCGTTTCTCAGAAGGCGTGCTCCAGCCTAAAGTTATCCTAGTGCCCATGCGAGTCCACGTACATTCGGAAACCATGCGGCAATCC
loc_2:85037645-85079130_gene_111_pb_129_pos_21006_strand_+_readouts_[NDB_431_c,NDB_398_c,NDB_562_c]_primers_[W1A03_primer_2,W1A10_primer_9]	CCCGCAATGGCTGACAACCGTCAGAAGTATTCCGGTGAACGAGAAGCTGGGAGGCTCGCTGGCTACTCTGCCCCAAGGTCAGCCTAAAGTTATCCTAGTGCCCATGCGAGTCCACGTACATTCGGAAACCATGCGGCAATCC
loc_2:85037645-85079130_gene_111_pb_130_pos_21057_strand_+_readouts_[NDB_431_c,NDB_398_c,NDB_562_c]_primers_[W1A03_primer_2,W1A10_primer_9]	CCCGCAATGGCTGACAACCGTCAGAAGTATTCCGGTGAACTCTGCTTTAGATCGTCCCTTCGGAAGCGGGACAGAGTCTAATCCTAAAGTTATCCTAGTGCCCATGCGAGTCCACGTACATTCGGAAACCATGCGGCAATCC
loc_2:85037645-85079130_gene_111_pb_131_pos_21142_strand_+_readouts_[NDB_431_c,NDB_398_c,NDB_562_c]_primers_[W1A03_primer_2,W1A10_primer_9]	CCCGCAATGGCTGACAACCGTCAGAAGTATTCCGGTGAACCCTCAGGTCTGGGCGTGTGGCGGCTGGACTCCCCACCTCCATCCTAAAGTTATCCTAGTGCCCATGCGAGTCCACGTACATTCGGAAACCATGCGGCAATCC
loc_2:85037645-85079130_gene_111_pb_132_pos_21217_strand_+_readouts_[NDB_431_c,NDB_398_c,NDB_562_c]_primers_[W1A03_primer_2,W1A10_primer_9]	CCCGCAATGGCTGACAACCGTCAGAAGTATTCCGGTGAACCTGCTGAAGCTGACAGTTGGGCTGTATCTGGCAGGGGGGAAGCCTAAAGTTATCCTAGTGCCCATGCGAGTCCACGTACATTCGGAAACCATGCGGCAATCC
loc_2:85037645-85079130_gene_111_pb_133_pos_21330_strand_+_readouts_[NDB_431_c,NDB_398_c,NDB_562_c]_primers_[W1A03_primer_2,W1A10_primer_9]	CCCGCAATGGCTGACAACCGTCAGAAGTATTCCGGTGAACGGAAATGATCCAGGCATATCCCTACCCCAGAGAGATGATGGACCTAAAGTTATCCTAGTGCCCATGCGAGTCCACGTACATTCGGAAACCATGCGGCAATCC
loc_2:85037645-85079130_gene_111_pb_134_pos_21405_strand_+_readouts_[NDB_431_c,NDB_398_c,NDB_562_c]_primers_[W1A03_primer_2,W1A10_primer_9]	CCCGCAATGGCTGACAACCGTCAGAAGTATTCCGGTGAACTCTACAGTTGAGGGCCCACCTGGAGCACCCTTACTGCAGGCACCTAAAGTTATCCTAGTGCCCATGCGAGTCCACGTACATTCGGAAACCATGCGGCAATCC
loc_2:85037645-85079130_gene_111_pb_135_pos_21465_strand_+_readouts_[NDB_431_c,NDB_398_c,NDB_562_c]_primers_[W1A03_primer_2,W1A10_primer_9]	CCCGCAATGGCTGACAACCGTCAGAAGTATTCCGGTGAACCAGGAGCCACTAGTGGGGCACGAGTCCCCCATTACTTTGGCTCCTAAAGTTATCCTAGTGCCCATGCGAGTCCACGTACATTCGGAAACCATGCGGCAATCC
loc_2:85037645-85079130_gene_111_pb_136_pos_21509_strand_+_readouts_[NDB_431_c,NDB_398_c,NDB_562_c]_primers_[W1A03_primer_2,W1A10_primer_9]	CCCGCAATGGCTGACAACCGTCAGAAGTATTCCGGTGAACAAGGGAGGCGGCCTTACCTGTGCTAGAGCCAGCGCTGGGACACCTAAAGTTATCCTAGTGCCCATGCGAGTCCACGTACATTCGGAAACCATGCGGCAATCC
loc_2:85037645-85079130_gene_111_pb_137_pos_21579_strand_+_readouts_[NDB_431_c,NDB_398_c,NDB_562_c]_primers_[W1A03_primer_2,W1A10_primer_9]	CCCGCAATGGCTGACAACCGTCAGAAGTATTCCGGTGAACTGCATCCTCTTTGTGGATGTGCCCGATCCTGAGCAGGCATTGCCTAAAGTTATCCTAGTGCCCATGCGAGTCCACGTACATTCGGAAACCATGCGGCAATCC
loc_2:85037645-85079130_gene_111_pb_138_pos_21640_strand_+_readouts_[NDB_431_c,NDB_398_c,NDB_562_c]_primers_[W1A03_primer_2,W1A10_primer_9]	CCCGCAATGGCTGACAACCGTCAGAAGTATTCCGGTGAACTGACCCTAGGCTGGGCGGAGACGACCCTGCCCATGACAGAGGCCTAAAGTTATCCTAGTGCCCATGCGAGTCCACGTACATTCGGAAACCATGCGGCAATCC
loc_2:85037645-85079130_gene_111_pb_139_pos_21724_strand_+_readouts_[NDB_431_c,NDB_398_c,NDB_562_c]_primers_[W1A03_primer_2,W1A10_primer_9]	CCCGCAATGGCTGACAACCGTCAGAAGTATTCCGGTGAACAAAGCAGTTCTCGATGGCTGGATGACCTCCTAGCATCACCACCCTAAAGTTATCCTAGTGCCCATGCGAGTCCACGTACATTCGGAAACCATGCGGCAATCC
loc_2:85037645-85079130_gene_111_pb_140_pos_21803_strand_+_readouts_[NDB_431_c,NDB_398_c,NDB_562_c]_primers_[W1A03_primer_2,W1A10_primer_9]	CCCGCAATGGCTGACAACCGTCAGAAGTATTCCGGTGAACTGAGCTAAAGGATAGACAGTCACCAAGCACCTGCTCTGAGGTCCTAAAGTTATCCTAGTGCCCATGCGAGTCCACGTACATTCGGAAACCATGCGGCAATCC
loc_2:85037645-85079130_gene_111_pb_141_pos_21867_strand_-_readouts_[NDB_431_c,NDB_398_c,NDB_562_c]_primers_[W1A03_primer_2,W1A10_primer_9]	CCCGCAATGGCTGACAACCGTCAGAAGTATTCCGGTGAACAAAGAATGAAGCCCACCTGCACCCTACCCCTGATGCCCCATCCCTAAAGTTATCCTAGTGCCCATGCGAGTCCACGTACATTCGGAAACCATGCGGCAATCC
loc_2:85037645-85079130_gene_111_pb_142_pos_21954_strand_+_readouts_[NDB_431_c,NDB_398_c,NDB_562_c]_primers_[W1A03_primer_2,W1A10_primer_9]	CCCGCAATGGCTGACAACCGTCAGAAGTATTCCGGTGAACGCAGGTGCTTGCAGAACTGCCTAGGGCTGTGCTTAGGGCTCACCTAAAGTTATCCTAGTGCCCATGCGAGTCCACGTACATTCGGAAACCATGCGGCAATCC
loc_2:85037645-85079130_gene_111_pb_143_pos_22012_strand_+_readouts_[NDB_431_c,NDB_398_c,NDB_562_c]_primers_[W1A03_primer_2,W1A10_primer_9]	CCCGCAATGGCTGACAACCGTCAGAAGTATTCCGGTGAACCCTGACACCAGTTTTCGCTAGCTGAGCGGTCTTAGGAGTGAACCTAAAGTTATCCTAGTGCCCATGCGAGTCCACGTACATTCGGAAACCATGCGGCAATCC
loc_2:85037645-85079130_gene_111_pb_144_pos_22056_strand_-_readouts_[NDB_431_c,NDB_398_c,NDB_562_c]_primers_[W1A03_primer_2,W1A10_primer_9]	CCCGCAATGGCTGACAACCGTCAGAAGTATTCCGGTGAACCATGTGCAGACACTTTTATGAAAGGGCAAAGGTTACAATTACCCTAAAGTTATCCTAGTGCCCATGCGAGTCCACGTACATTCGGAAACCATGCGGCAATCC
loc_2:85037645-85079130_gene_111_pb_145_pos_22102_strand_-_readouts_[NDB_431_c,NDB_398_c,NDB_562_c]_primers_[W1A03_primer_2,W1A10_primer_9]	CCCGCAATGGCTGACAACCGTCAGAAGTATTCCGGTGAACAAAAAAAGATACCTGAGGCTGATGTGGCCCGTGTATGTGTGTCCTAAAGTTATCCTAGTGCCCATGCGAGTCCACGTACATTCGGAAACCATGCGGCAATCC
loc_2:85037645-85079130_gene_111_pb_147_pos_22349_strand_+_readouts_[NDB_431_c,NDB_398_c,NDB_562_c]_primers_[W1A03_primer_2,W1A10_primer_9]	CCCGCAATGGCTGACAACCGTCAGAAGTATTCCGGTGAACTGTACCTGCAGTTCACCCATTTACCTAGTCTGGCTGGCTGGCCCTAAAGTTATCCTAGTGCCCATGCGAGTCCACGTACATTCGGAAACCATGCGGCAATCC
loc_2:85037645-85079130_gene_111_pb_148_pos_22438_strand_+_readouts_[NDB_431_c,NDB_398_c,NDB_562_c]_primers_[W1A03_primer_2,W1A10_primer_9]	CCCGCAATGGCTGACAACCGTCAGAAGTATTCCGGTGAACATTAAAGACACGTGCCGAAGTCCTTTGGGTACTGGGGAGCTGCCTAAAGTTATCCTAGTGCCCATGCGAGTCCACGTACATTCGGAAACCATGCGGCAATCC
loc_2:85037645-85079130_gene_111_pb_149_pos_22498_strand_+_readouts_[NDB_431_c,NDB_398_c,NDB_562_c]_primers_[W1A03_primer_2,W1A10_primer_9]	CCCGCAATGGCTGACAACCGTCAGAAGTATTCCGGTGAACTGTGCTGTAAGCACCTTCATTACGTAGCCTTCCAGTGAACTGCCTAAAGTTATCCTAGTGCCCATGCGAGTCCACGTACATTCGGAAACCATGCGGCAATCC
loc_2:85037645-85079130_gene_111_pb_150_pos_22543_strand_+_readouts_[NDB_431_c,NDB_398_c,NDB_562_c]_primers_[W1A03_primer_2,W1A10_primer_9]	CCCGCAATGGCTGACAACCGTCAGAAGTATTCCGGTGAACACAGTGCCTCATGCAGTGTACAGCACTGCAAGGAGACAACCTCCTAAAGTTATCCTAGTGCCCATGCGAGTCCACGTACATTCGGAAACCATGCGGCAATCC
loc_2:85037645-85079130_gene_111_pb_151_pos_22589_strand_+_readouts_[NDB_431_c,NDB_398_c,NDB_562_c]_primers_[W1A03_primer_2,W1A10_primer_9]	CCCGCAATGGCTGACAACCGTCAGAAGTATTCCGGTGAACTCCCTGGGCCTATTATGCAAGGGAGTGTTGTGCGGACTTGGACCTAAAGTTATCCTAGTGCCCATGCGAGTCCACGTACATTCGGAAACCATGCGGCAATCC
loc_2:85037645-85079130_gene_111_pb_152_pos_22635_strand_+_readouts_[NDB_431_c,NDB_398_c,NDB_562_c]_primers_[W1A03_primer_2,W1A10_primer_9]	CCCGCAATGGCTGACAACCGTCAGAAGTATTCCGGTGAACCTGGGTTCATCTGCTAGGGTAGGTCTGTTACCTGGGCTCAGTCCTAAAGTTATCCTAGTGCCCATGCGAGTCCACGTACATTCGGAAACCATGCGGCAATCC
loc_2:85037645-85079130_gene_111_pb_153_pos_22692_strand_+_readouts_[NDB_431_c,NDB_398_c,NDB_562_c]_primers_[W1A03_primer_2,W1A10_primer_9]	CCCGCAATGGCTGACAACCGTCAGAAGTATTCCGGTGAACCCCTGCCCAGGTGTGAGTCAGATACTTTTCTACCCTCAGCCTCCTAAAGTTATCCTAGTGCCCATGCGAGTCCACGTACATTCGGAAACCATGCGGCAATCC
loc_2:85037645-85079130_gene_111_pb_154_pos_22738_strand_-_readouts_[NDB_431_c,NDB_398_c,NDB_562_c]_primers_[W1A03_primer_2,W1A10_primer_9]	CCCGCAATGGCTGACAACCGTCAGAAGTATTCCGGTGAACTCTCTGAGCTACAGCCTATCACACCCTTTGACAGACACAGAGCCTAAAGTTATCCTAGTGCCCATGCGAGTCCACGTACATTCGGAAACCATGCGGCAATCC
loc_2:85037645-85079130_gene_111_pb_155_pos_22801_strand_+_readouts_[NDB_431_c,NDB_398_c,NDB_562_c]_primers_[W1A03_primer_2,W1A10_primer_9]	CCCGCAATGGCTGACAACCGTCAGAAGTATTCCGGTGAACGGGCATGTAAAAGGACCGAGGTTAGTGTTGGGCTCATTATAACCTAAAGTTATCCTAGTGCCCATGCGAGTCCACGTACATTCGGAAACCATGCGGCAATCC
loc_2:85037645-85079130_gene_111_pb_156_pos_22857_strand_-_readouts_[NDB_431_c,NDB_398_c,NDB_562_c]_primers_[W1A03_primer_2,W1A10_primer_9]	CCCGCAATGGCTGACAACCGTCAGAAGTATTCCGGTGAACCAGCTCCTGGACTCAACGGGAATTCCAGTTGTAAAAGCCAACCCTAAAGTTATCCTAGTGCCCATGCGAGTCCACGTACATTCGGAAACCATGCGGCAATCC
loc_2:85037645-85079130_gene_111_pb_157_pos_22940_strand_+_readouts_[NDB_431_c,NDB_398_c,NDB_562_c]_primers_[W1A03_primer_2,W1A10_primer_9]	CCCGCAATGGCTGACAACCGTCAGAAGTATTCCGGTGAACTGTGCAGAGTTACCCAGCGAGTTAGAGTTACTAGCTGGGTCTCCTAAAGTTATCCTAGTGCCCATGCGAGTCCACGTACATTCGGAAACCATGCGGCAATCC
loc_2:85037645-85079130_gene_111_pb_158_pos_22984_strand_+_readouts_[NDB_431_c,NDB_398_c,NDB_562_c]_primers_[W1A03_primer_2,W1A10_primer_9]	CCCGCAATGGCTGACAACCGTCAGAAGTATTCCGGTGAACGCCAGGACCAGTCCAGTCGTCGGCTCCGTGCCCTTTCTCCTACCTAAAGTTATCCTAGTGCCCATGCGAGTCCACGTACATTCGGAAACCATGCGGCAATCC
loc_2:85037645-85079130_gene_111_pb_159_pos_23028_strand_+_readouts_[NDB_431_c,NDB_398_c,NDB_562_c]_primers_[W1A03_primer_2,W1A10_primer_9]	CCCGCAATGGCTGACAACCGTCAGAAGTATTCCGGTGAACAGACTGCATTTAAGGGCTGGGATCCAGGTGGCTTTTGAGACACCTAAAGTTATCCTAGTGCCCATGCGAGTCCACGTACATTCGGAAACCATGCGGCAATCC
loc_2:85037645-85079130_gene_111_pb_160_pos_23080_strand_+_readouts_[NDB_431_c,NDB_398_c,NDB_562_c]_primers_[W1A03_primer_2,W1A10_primer_9]	CCCGCAATGGCTGACAACCGTCAGAAGTATTCCGGTGAACTTTTTTCAGTCCTAGACTGGACTGGTCGGGGTGGAGCTGGAGCCTAAAGTTATCCTAGTGCCCATGCGAGTCCACGTACATTCGGAAACCATGCGGCAATCC
loc_2:85037645-85079130_gene_111_pb_161_pos_23181_strand_+_readouts_[NDB_431_c,NDB_398_c,NDB_562_c]_primers_[W1A03_primer_2,W1A10_primer_9]	CCCGCAATGGCTGACAACCGTCAGAAGTATTCCGGTGAACAAGGGTTAACACCACACTGACTCCTGCAGTAGGTGTGTCTGTCCTAAAGTTATCCTAGTGCCCATGCGAGTCCACGTACATTCGGAAACCATGCGGCAATCC
loc_2:85037645-85079130_gene_111_pb_162_pos_23253_strand_+_readouts_[NDB_431_c,NDB_398_c,NDB_562_c]_primers_[W1A03_primer_2,W1A10_primer_9]	CCCGCAATGGCTGACAACCGTCAGAAGTATTCCGGTGAACGGGCGGGGCTGCCAGAACTGCAACTGCTCCGGGAGGGAGCCACCTAAAGTTATCCTAGTGCCCATGCGAGTCCACGTACATTCGGAAACCATGCGGCAATCC
loc_2:85037645-85079130_gene_111_pb_163_pos_23312_strand_+_readouts_[NDB_431_c,NDB_398_c,NDB_562_c]_primers_[W1A03_primer_2,W1A10_primer_9]	CCCGCAATGGCTGACAACCGTCAGAAGTATTCCGGTGAACGGCAGGAGCCAGAGCCGTCGGACAGGTCCTGGCTAGGGGAGCCCTAAAGTTATCCTAGTGCCCATGCGAGTCCACGTACATTCGGAAACCATGCGGCAATCC
loc_2:85037645-85079130_gene_111_pb_164_pos_23356_strand_+_readouts_[NDB_431_c,NDB_398_c,NDB_562_c]_primers_[W1A03_primer_2,W1A10_primer_9]	CCCGCAATGGCTGACAACCGTCAGAAGTATTCCGGTGAACCCCAGCCCTGTGCCCGTACCTGGCTCACCCAGCAGCCCCAGGCCTAAAGTTATCCTAGTGCCCATGCGAGTCCACGTACATTCGGAAACCATGCGGCAATCC
loc_2:85037645-85079130_gene_111_pb_165_pos_23419_strand_+_readouts_[NDB_431_c,NDB_398_c,NDB_562_c]_primers_[W1A03_primer_2,W1A10_primer_9]	CCCGCAATGGCTGACAACCGTCAGAAGTATTCCGGTGAACGGGGGGGGCATGGCCCGGCCAGGGGAGAGGGAAGCCGGTATGCCTAAAGTTATCCTAGTGCCCATGCGAGTCCACGTACATTCGGAAACCATGCGGCAATCC
loc_2:85037645-85079130_gene_111_pb_166_pos_23472_strand_+_readouts_[NDB_431_c,NDB_398_c,NDB_562_c]_primers_[W1A03_primer_2,W1A10_primer_9]	CCCGCAATGGCTGACAACCGTCAGAAGTATTCCGGTGAACACGGCTCCTGGCCAACGCGGCACTGCGGGACGATGCTGGCAGCCTAAAGTTATCCTAGTGCCCATGCGAGTCCACGTACATTCGGAAACCATGCGGCAATCC
loc_2:85037645-85079130_gene_111_pb_167_pos_23516_strand_+_readouts_[NDB_431_c,NDB_398_c,NDB_562_c]_primers_[W1A03_primer_2,W1A10_primer_9]	CCCGCAATGGCTGACAACCGTCAGAAGTATTCCGGTGAACTCCGAAGCCCGGAGCCTCAAGCCCACCCGCCCTCTGGCTCAGCCTAAAGTTATCCTAGTGCCCATGCGAGTCCACGTACATTCGGAAACCATGCGGCAATCC
loc_2:85037645-85079130_gene_111_pb_168_pos_23588_strand_-_readouts_[NDB_431_c,NDB_398_c,NDB_562_c]_primers_[W1A03_primer_2,W1A10_primer_9]	CCCGCAATGGCTGACAACCGTCAGAAGTATTCCGGTGAACACCCTTAGTCAGCCCAGGAAAGTAAGGGCACAAGGCTCCCTGCCTAAAGTTATCCTAGTGCCCATGCGAGTCCACGTACATTCGGAAACCATGCGGCAATCC
loc_2:85037645-85079130_gene_111_pb_169_pos_23692_strand_+_readouts_[NDB_431_c,NDB_398_c,NDB_562_c]_primers_[W1A03_primer_2,W1A10_primer_9]	CCCGCAATGGCTGACAACCGTCAGAAGTATTCCGGTGAACAGAGCTCTGGGTGGTGTTAGGTCCTTGGTTTGCAAGGTAAATCCTAAAGTTATCCTAGTGCCCATGCGAGTCCACGTACATTCGGAAACCATGCGGCAATCC
loc_2:85037645-85079130_gene_111_pb_170_pos_23773_strand_+_readouts_[NDB_431_c,NDB_398_c,NDB_562_c]_primers_[W1A03_primer_2,W1A10_primer_9]	CCCGCAATGGCTGACAACCGTCAGAAGTATTCCGGTGAACTCCCAGTCCCAGGTTTAGGCCTCTCTTTCAGGCAGAACCTCTCCTAAAGTTATCCTAGTGCCCATGCGAGTCCACGTACATTCGGAAACCATGCGGCAATCC
loc_2:85037645-85079130_gene_111_pb_171_pos_23818_strand_-_readouts_[NDB_431_c,NDB_398_c,NDB_562_c]_primers_[W1A03_primer_2,W1A10_primer_9]	CCCGCAATGGCTGACAACCGTCAGAAGTATTCCGGTGAACTGGTCATGTTTACAGGCCATGGGCAACACCTGGCTGCCAGCCCCTAAAGTTATCCTAGTGCCCATGCGAGTCCACGTACATTCGGAAACCATGCGGCAATCC
loc_2:85037645-85079130_gene_111_pb_172_pos_23918_strand_+_readouts_[NDB_431_c,NDB_398_c,NDB_562_c]_primers_[W1A03_primer_2,W1A10_primer_9]	CCCGCAATGGCTGACAACCGTCAGAAGTATTCCGGTGAACTCATCACACAAAGGTCCCATGTAGTAGGAATTCCCTGTTTAACCTAAAGTTATCCTAGTGCCCATGCGAGTCCACGTACATTCGGAAACCATGCGGCAATCC
loc_2:85037645-85079130_gene_111_pb_173_pos_23962_strand_+_readouts_[NDB_431_c,NDB_398_c,NDB_562_c]_primers_[W1A03_primer_2,W1A10_primer_9]	CCCGCAATGGCTGACAACCGTCAGAAGTATTCCGGTGAACATGAGGATCCTTAGGCCCAGAGTAGTTAAGTGATTTGCTCAACCTAAAGTTATCCTAGTGCCCATGCGAGTCCACGTACATTCGGAAACCATGCGGCAATCC
loc_2:85037645-85079130_gene_111_pb_174_pos_24043_strand_+_readouts_[NDB_431_c,NDB_398_c,NDB_562_c]_primers_[W1A03_primer_2,W1A10_primer_9]	CCCGCAATGGCTGACAACCGTCAGAAGTATTCCGGTGAACAGTGGGGCTCTAAGGCCCTAGGTAGCTATCACTCTCAAGTTGCCTAAAGTTATCCTAGTGCCCATGCGAGTCCACGTACATTCGGAAACCATGCGGCAATCC
loc_2:85037645-85079130_gene_111_pb_175_pos_24233_strand_+_readouts_[NDB_431_c,NDB_398_c,NDB_562_c]_primers_[W1A03_primer_2,W1A10_primer_9]	CCCGCAATGGCTGACAACCGTCAGAAGTATTCCGGTGAACTGTTTCCCAGGGACTCCTTGGCTGGGCCCAGAAAGACCTGCACCTAAAGTTATCCTAGTGCCCATGCGAGTCCACGTACATTCGGAAACCATGCGGCAATCC
loc_2:85037645-85079130_gene_111_pb_176_pos_24336_strand_+_readouts_[NDB_431_c,NDB_398_c,NDB_562_c]_primers_[W1A03_primer_2,W1A10_primer_9]	CCCGCAATGGCTGACAACCGTCAGAAGTATTCCGGTGAACCAAGACACTTCTCAGAACTATAGCCTCGGGGGCAGGAGCCCCCCTAAAGTTATCCTAGTGCCCATGCGAGTCCACGTACATTCGGAAACCATGCGGCAATCC
loc_2:85037645-85079130_gene_111_pb_177_pos_24422_strand_+_readouts_[NDB_431_c,NDB_398_c,NDB_562_c]_primers_[W1A03_primer_2,W1A10_primer_9]	CCCGCAATGGCTGACAACCGTCAGAAGTATTCCGGTGAACTGGGCAAGGGTCCGGGGAGGGGAGCACTAGGGAGTGGGCCAGCCTAAAGTTATCCTAGTGCCCATGCGAGTCCACGTACATTCGGAAACCATGCGGCAATCC
loc_2:85037645-85079130_gene_111_pb_178_pos_24493_strand_+_readouts_[NDB_431_c,NDB_398_c,NDB_562_c]_primers_[W1A03_primer_2,W1A10_primer_9]	CCCGCAATGGCTGACAACCGTCAGAAGTATTCCGGTGAACGAATCGGTGGCAGCCAAGACGAGAGCGAAGTGCCTGTCCGTGCCTAAAGTTATCCTAGTGCCCATGCGAGTCCACGTACATTCGGAAACCATGCGGCAATCC
loc_2:85037645-85079130_gene_111_pb_179_pos_24537_strand_+_readouts_[NDB_431_c,NDB_398_c,NDB_562_c]_primers_[W1A03_primer_2,W1A10_primer_9]	CCCGCAATGGCTGACAACCGTCAGAAGTATTCCGGTGAACCGGGCAGTGGGAAGGCCGGCCCAGCTTGGTGCTCAGGGCCTGCCTAAAGTTATCCTAGTGCCCATGCGAGTCCACGTACATTCGGAAACCATGCGGCAATCC
loc_2:85037645-85079130_gene_111_pb_180_pos_24581_strand_+_readouts_[NDB_431_c,NDB_398_c,NDB_562_c]_primers_[W1A03_primer_2,W1A10_primer_9]	CCCGCAATGGCTGACAACCGTCAGAAGTATTCCGGTGAACGGCTGATGCACAGCAATGGGAATTCGGGAAGAGGGAGTCCCACCTAAAGTTATCCTAGTGCCCATGCGAGTCCACGTACATTCGGAAACCATGCGGCAATCC
loc_2:85037645-85079130_gene_111_pb_181_pos_24648_strand_+_readouts_[NDB_431_c,NDB_398_c,NDB_562_c]_primers_[W1A03_primer_2,W1A10_primer_9]	CCCGCAATGGCTGACAACCGTCAGAAGTATTCCGGTGAACGAGCTCCAGGACCAGGAGTTCGGGAAGCGAGATTCCTTGGGTCCTAAAGTTATCCTAGTGCCCATGCGAGTCCACGTACATTCGGAAACCATGCGGCAATCC
loc_2:85037645-85079130_gene_111_pb_182_pos_24692_strand_+_readouts_[NDB_431_c,NDB_398_c,NDB_562_c]_primers_[W1A03_primer_2,W1A10_primer_9]	CCCGCAATGGCTGACAACCGTCAGAAGTATTCCGGTGAACTTTCAGCACCCGAGATGCAAGCCTTCAAGACTGGGAGTTTGGCCTAAAGTTATCCTAGTGCCCATGCGAGTCCACGTACATTCGGAAACCATGCGGCAATCC
loc_2:85037645-85079130_gene_111_pb_183_pos_24736_strand_+_readouts_[NDB_431_c,NDB_398_c,NDB_562_c]_primers_[W1A03_primer_2,W1A10_primer_9]	CCCGCAATGGCTGACAACCGTCAGAAGTATTCCGGTGAACAGAGAGCGTCTGTGAGCACCAACCAGGATACAGATGAGAATGCCTAAAGTTATCCTAGTGCCCATGCGAGTCCACGTACATTCGGAAACCATGCGGCAATCC
loc_2:85037645-85079130_gene_111_pb_184_pos_24784_strand_+_readouts_[NDB_431_c,NDB_398_c,NDB_562_c]_primers_[W1A03_primer_2,W1A10_primer_9]	CCCGCAATGGCTGACAACCGTCAGAAGTATTCCGGTGAACAACTGGGGATGAAGAACCTCTCTCGTGGCTACAGCAGCCAGGCCTAAAGTTATCCTAGTGCCCATGCGAGTCCACGTACATTCGGAAACCATGCGGCAATCC
loc_2:85037645-85079130_gene_111_pb_185_pos_24828_strand_+_readouts_[NDB_431_c,NDB_398_c,NDB_562_c]_primers_[W1A03_primer_2,W1A10_primer_9]	CCCGCAATGGCTGACAACCGTCAGAAGTATTCCGGTGAACGCTGAAGAGCAGGACCGGGAGTTTGAGAAGCGAGATTCTGTACCTAAAGTTATCCTAGTGCCCATGCGAGTCCACGTACATTCGGAAACCATGCGGCAATCC
loc_2:85037645-85079130_gene_111_pb_186_pos_24907_strand_+_readouts_[NDB_431_c,NDB_398_c,NDB_562_c]_primers_[W1A03_primer_2,W1A10_primer_9]	CCCGCAATGGCTGACAACCGTCAGAAGTATTCCGGTGAACACCAGGAGTTCGGGAAGAGTGCTTGGTTCCAGGATTACAGTACCTAAAGTTATCCTAGTGCCCATGCGAGTCCACGTACATTCGGAAACCATGCGGCAATCC
loc_2:85037645-85079130_gene_111_pb_187_pos_24971_strand_+_readouts_[NDB_431_c,NDB_398_c,NDB_562_c]_primers_[W1A03_primer_2,W1A10_primer_9]	CCCGCAATGGCTGACAACCGTCAGAAGTATTCCGGTGAACGCTCGGCTCACAGGAGAGAGGTTTCGGAATTCGATCTCTGAGCCTAAAGTTATCCTAGTGCCCATGCGAGTCCACGTACATTCGGAAACCATGCGGCAATCC
loc_2:85037645-85079130_gene_111_pb_188_pos_25071_strand_+_readouts_[NDB_431_c,NDB_398_c,NDB_562_c]_primers_[W1A03_primer_2,W1A10_primer_9]	CCCGCAATGGCTGACAACCGTCAGAAGTATTCCGGTGAACCCAGTTGGTGAAGACAGGTTTTGTGAGGCCAGCAGGGATGTGCCTAAAGTTATCCTAGTGCCCATGCGAGTCCACGTACATTCGGAAACCATGCGGCAATCC
loc_2:85037645-85079130_gene_111_pb_189_pos_25115_strand_+_readouts_[NDB_431_c,NDB_398_c,NDB_562_c]_primers_[W1A03_primer_2,W1A10_primer_9]	CCCGCAATGGCTGACAACCGTCAGAAGTATTCCGGTGAACTCACCTGGAAGAAGGAGCATCTGGGGGCCTGCTGAGCCCCAGCCTAAAGTTATCCTAGTGCCCATGCGAGTCCACGTACATTCGGAAACCATGCGGCAATCC
loc_2:85037645-85079130_gene_111_pb_190_pos_25178_strand_+_readouts_[NDB_431_c,NDB_398_c,NDB_562_c]_primers_[W1A03_primer_2,W1A10_primer_9]	CCCGCAATGGCTGACAACCGTCAGAAGTATTCCGGTGAACAGCTGCCAGGCCAAAAGACGAAGGCAGCTGGCAAGATGGTGACCTAAAGTTATCCTAGTGCCCATGCGAGTCCACGTACATTCGGAAACCATGCGGCAATCC
loc_2:85037645-85079130_gene_111_pb_191_pos_25258_strand_+_readouts_[NDB_431_c,NDB_398_c,NDB_562_c]_primers_[W1A03_primer_2,W1A10_primer_9]	CCCGCAATGGCTGACAACCGTCAGAAGTATTCCGGTGAACAGGCAGAAAGTCAGAGCCCTACCAACGTGGACCTGGAAGACACCTAAAGTTATCCTAGTGCCCATGCGAGTCCACGTACATTCGGAAACCATGCGGCAATCC
loc_2:85037645-85079130_gene_111_pb_192_pos_25338_strand_+_readouts_[NDB_431_c,NDB_398_c,NDB_562_c]_primers_[W1A03_primer_2,W1A10_primer_9]	CCCGCAATGGCTGACAACCGTCAGAAGTATTCCGGTGAACCTCGGTGTTGCAGCCCAGTCGGAGGCAGCATTTAGTCCAGGGCCTAAAGTTATCCTAGTGCCCATGCGAGTCCACGTACATTCGGAAACCATGCGGCAATCC
loc_2:85037645-85079130_gene_111_pb_193_pos_25423_strand_+_readouts_[NDB_431_c,NDB_398_c,NDB_562_c]_primers_[W1A03_primer_2,W1A10_primer_9]	CCCGCAATGGCTGACAACCGTCAGAAGTATTCCGGTGAACGTAGCTATCAGTTTGGCATCATCGGCAATGACAGAGTGAGTGCCTAAAGTTATCCTAGTGCCCATGCGAGTCCACGTACATTCGGAAACCATGCGGCAATCC
loc_2:85037645-85079130_gene_111_pb_194_pos_25491_strand_+_readouts_[NDB_431_c,NDB_398_c,NDB_562_c]_primers_[W1A03_primer_2,W1A10_primer_9]	CCCGCAATGGCTGACAACCGTCAGAAGTATTCCGGTGAACAGTGGAGGTGGCCACTTTGTGCCTCCCGGAGAGACAAAGGCCCCTAAAGTTATCCTAGTGCCCATGCGAGTCCACGTACATTCGGAAACCATGCGGCAATCC
loc_2:85037645-85079130_gene_111_pb_195_pos_25535_strand_+_readouts_[NDB_431_c,NDB_398_c,NDB_562_c]_primers_[W1A03_primer_2,W1A10_primer_9]	CCCGCAATGGCTGACAACCGTCAGAAGTATTCCGGTGAACGGCTGTGGATTGGACTGACCAGCTAGGTCTCAGGAACTTGGACCTAAAGTTATCCTAGTGCCCATGCGAGTCCACGTACATTCGGAAACCATGCGGCAATCC
loc_2:85037645-85079130_gene_111_pb_196_pos_25589_strand_+_readouts_[NDB_431_c,NDB_398_c,NDB_562_c]_primers_[W1A03_primer_2,W1A10_primer_9]	CCCGCAATGGCTGACAACCGTCAGAAGTATTCCGGTGAACTGTGAGTTCTGAAGGCCCAAGCGAGGCTAGAGAGAATGTTGTCCTAAAGTTATCCTAGTGCCCATGCGAGTCCACGTACATTCGGAAACCATGCGGCAATCC
loc_2:85037645-85079130_gene_111_pb_197_pos_25658_strand_+_readouts_[NDB_431_c,NDB_398_c,NDB_562_c]_primers_[W1A03_primer_2,W1A10_primer_9]	CCCGCAATGGCTGACAACCGTCAGAAGTATTCCGGTGAACGGGCTTGAACAATGGAGATCTGGCCAGGCGTTTAGGAACTGGCCTAAAGTTATCCTAGTGCCCATGCGAGTCCACGTACATTCGGAAACCATGCGGCAATCC
loc_2:85037645-85079130_gene_111_pb_198_pos_25754_strand_+_readouts_[NDB_431_c,NDB_398_c,NDB_562_c]_primers_[W1A03_primer_2,W1A10_primer_9]	CCCGCAATGGCTGACAACCGTCAGAAGTATTCCGGTGAACCGTGGAGGCGAGGAACAGAGATTTGCCAGGGCAGGCAGAGGTCCTAAAGTTATCCTAGTGCCCATGCGAGTCCACGTACATTCGGAAACCATGCGGCAATCC
loc_2:85037645-85079130_gene_111_pb_199_pos_25823_strand_+_readouts_[NDB_431_c,NDB_398_c,NDB_562_c]_primers_[W1A03_primer_2,W1A10_primer_9]	CCCGCAATGGCTGACAACCGTCAGAAGTATTCCGGTGAACTGGTGTGGGGGAGCCCGACTGGTCAGGGGCAGAGGCCGGAGACCTAAAGTTATCCTAGTGCCCATGCGAGTCCACGTACATTCGGAAACCATGCGGCAATCC
loc_2:85037645-85079130_gene_111_pb_200_pos_25897_strand_+_readouts_[NDB_431_c,NDB_398_c,NDB_562_c]_primers_[W1A03_primer_2,W1A10_primer_9]	CCCGCAATGGCTGACAACCGTCAGAAGTATTCCGGTGAACAGGCAGATTGGACACCTGATCTTGGATTGAGAAACATGGCCCCCTAAAGTTATCCTAGTGCCCATGCGAGTCCACGTACATTCGGAAACCATGCGGCAATCC
loc_2:85037645-85079130_gene_111_pb_201_pos_25987_strand_+_readouts_[NDB_431_c,NDB_398_c,NDB_562_c]_primers_[W1A03_primer_2,W1A10_primer_9]	CCCGCAATGGCTGACAACCGTCAGAAGTATTCCGGTGAACAGGTAGACTGGGGTGACGATCTAGGCCTGAGGAATTTGGAGGCCTAAAGTTATCCTAGTGCCCATGCGAGTCCACGTACATTCGGAAACCATGCGGCAATCC
loc_2:85037645-85079130_gene_111_pb_202_pos_26031_strand_+_readouts_[NDB_431_c,NDB_398_c,NDB_562_c]_primers_[W1A03_primer_2,W1A10_primer_9]	CCCGCAATGGCTGACAACCGTCAGAAGTATTCCGGTGAACTCCTGTGACCTAGAGTCGGGAGGCTCTCGGGGCTGTGGAGTTCCTAAAGTTATCCTAGTGCCCATGCGAGTCCACGTACATTCGGAAACCATGCGGCAATCC
loc_2:85037645-85079130_gene_111_pb_203_pos_26094_strand_+_readouts_[NDB_431_c,NDB_398_c,NDB_562_c]_primers_[W1A03_primer_2,W1A10_primer_9]	CCCGCAATGGCTGACAACCGTCAGAAGTATTCCGGTGAACGACTTGGGACTCCGGAACCTTAGGCTCTGTGGGGCCCCAAGTCCTAAAGTTATCCTAGTGCCCATGCGAGTCCACGTACATTCGGAAACCATGCGGCAATCC
loc_2:85037645-85079130_gene_111_pb_204_pos_26178_strand_+_readouts_[NDB_431_c,NDB_398_c,NDB_562_c]_primers_[W1A03_primer_2,W1A10_primer_9]	CCCGCAATGGCTGACAACCGTCAGAAGTATTCCGGTGAACGAGCTAGATCCCAAGAGTAGTGGTAGCTTGTCCCCTGGTTTGCCTAAAGTTATCCTAGTGCCCATGCGAGTCCACGTACATTCGGAAACCATGCGGCAATCC
loc_2:85037645-85079130_gene_111_pb_205_pos_26281_strand_+_readouts_[NDB_431_c,NDB_398_c,NDB_562_c]_primers_[W1A03_primer_2,W1A10_primer_9]	CCCGCAATGGCTGACAACCGTCAGAAGTATTCCGGTGAACCACAGGGTGAAGACAGCTCGTCACCTTCCTTTGAGACTCCTTCCTAAAGTTATCCTAGTGCCCATGCGAGTCCACGTACATTCGGAAACCATGCGGCAATCC
loc_2:85037645-85079130_gene_111_pb_206_pos_26327_strand_+_readouts_[NDB_431_c,NDB_398_c,NDB_562_c]_primers_[W1A03_primer_2,W1A10_primer_9]	CCCGCAATGGCTGACAACCGTCAGAAGTATTCCGGTGAACAGACACTGGAATGGATACGGGAGAAGCACCCAGCTTGGGAGCCCTAAAGTTATCCTAGTGCCCATGCGAGTCCACGTACATTCGGAAACCATGCGGCAATCC
loc_2:85037645-85079130_gene_111_pb_207_pos_26397_strand_+_readouts_[NDB_431_c,NDB_398_c,NDB_562_c]_primers_[W1A03_primer_2,W1A10_primer_9]	CCCGCAATGGCTGACAACCGTCAGAAGTATTCCGGTGAACGAGGGAAGGTGTGACTGTTCTTTAAATAAGGGGCCTCTCTGACCTAAAGTTATCCTAGTGCCCATGCGAGTCCACGTACATTCGGAAACCATGCGGCAATCC
loc_2:85037645-85079130_gene_111_pb_208_pos_26481_strand_+_readouts_[NDB_431_c,NDB_398_c,NDB_562_c]_primers_[W1A03_primer_2,W1A10_primer_9]	CCCGCAATGGCTGACAACCGTCAGAAGTATTCCGGTGAACAACAGAGTCCTTTAGGGCCGTGACTGTTCAGTTCCACGTTTTCCTAAAGTTATCCTAGTGCCCATGCGAGTCCACGTACATTCGGAAACCATGCGGCAATCC
loc_2:85037645-85079130_gene_111_pb_209_pos_26601_strand_+_readouts_[NDB_431_c,NDB_398_c,NDB_562_c]_primers_[W1A03_primer_2,W1A10_primer_9]	CCCGCAATGGCTGACAACCGTCAGAAGTATTCCGGTGAACTTTTGGGCTTTCTCAATGCGTGAGTTATGGCTGTCTAGGGAACCTAAAGTTATCCTAGTGCCCATGCGAGTCCACGTACATTCGGAAACCATGCGGCAATCC
loc_2:85037645-85079130_gene_111_pb_210_pos_26645_strand_+_readouts_[NDB_431_c,NDB_398_c,NDB_562_c]_primers_[W1A03_primer_2,W1A10_primer_9]	CCCGCAATGGCTGACAACCGTCAGAAGTATTCCGGTGAACAGAACCTGCTACATCTTTGGTTTCTGGTGAGCTAACACTCTCCCTAAAGTTATCCTAGTGCCCATGCGAGTCCACGTACATTCGGAAACCATGCGGCAATCC
loc_2:85037645-85079130_gene_111_pb_211_pos_26742_strand_-_readouts_[NDB_431_c,NDB_398_c,NDB_562_c]_primers_[W1A03_primer_2,W1A10_primer_9]	CCCGCAATGGCTGACAACCGTCAGAAGTATTCCGGTGAACAGCAGAGGTAGTGTCATTCCACAGGCACAGAAGCTTGTAAATCCTAAAGTTATCCTAGTGCCCATGCGAGTCCACGTACATTCGGAAACCATGCGGCAATCC
loc_2:85037645-85079130_gene_111_pb_212_pos_26803_strand_-_readouts_[NDB_431_c,NDB_398_c,NDB_562_c]_primers_[W1A03_primer_2,W1A10_primer_9]	CCCGCAATGGCTGACAACCGTCAGAAGTATTCCGGTGAACGCAAGTTTCAGAGTAGTGAGACAATGTGTCCCCAAAAAGATACCTAAAGTTATCCTAGTGCCCATGCGAGTCCACGTACATTCGGAAACCATGCGGCAATCC
loc_2:85037645-85079130_gene_111_pb_213_pos_26859_strand_+_readouts_[NDB_431_c,NDB_398_c,NDB_562_c]_primers_[W1A03_primer_2,W1A10_primer_9]	CCCGCAATGGCTGACAACCGTCAGAAGTATTCCGGTGAACTGGCAGGCCAAGGAGCCCCAGGCGGGTCACCTGGCTTCTGCCCCTAAAGTTATCCTAGTGCCCATGCGAGTCCACGTACATTCGGAAACCATGCGGCAATCC
loc_2:85037645-85079130_gene_111_pb_214_pos_26929_strand_+_readouts_[NDB_431_c,NDB_398_c,NDB_562_c]_primers_[W1A03_primer_2,W1A10_primer_9]	CCCGCAATGGCTGACAACCGTCAGAAGTATTCCGGTGAACCCACTGTGTCTGGCCTTTTTTACTCCCGCAAAGCAAAGCAAACCTAAAGTTATCCTAGTGCCCATGCGAGTCCACGTACATTCGGAAACCATGCGGCAATCC
loc_2:85037645-85079130_gene_111_pb_215_pos_27009_strand_+_readouts_[NDB_431_c,NDB_398_c,NDB_562_c]_primers_[W1A03_primer_2,W1A10_primer_9]	CCCGCAATGGCTGACAACCGTCAGAAGTATTCCGGTGAACAAGTGTTCACTCTTGCAAGGGAAGCACGTCACCAAGTGATGTCCTAAAGTTATCCTAGTGCCCATGCGAGTCCACGTACATTCGGAAACCATGCGGCAATCC
loc_2:85037645-85079130_gene_111_pb_216_pos_27068_strand_+_readouts_[NDB_431_c,NDB_398_c,NDB_562_c]_primers_[W1A03_primer_2,W1A10_primer_9]	CCCGCAATGGCTGACAACCGTCAGAAGTATTCCGGTGAACTCTGCTGAGCTCTGTCGGCTTCAAGCTCTGATGGAAAATGAGCCTAAAGTTATCCTAGTGCCCATGCGAGTCCACGTACATTCGGAAACCATGCGGCAATCC
loc_2:85037645-85079130_gene_111_pb_217_pos_27151_strand_+_readouts_[NDB_431_c,NDB_398_c,NDB_562_c]_primers_[W1A03_primer_2,W1A10_primer_9]	CCCGCAATGGCTGACAACCGTCAGAAGTATTCCGGTGAACAAGCCCAGGTTACCGAAGCCTATGTTATAGTGGACGGTGACTCCTAAAGTTATCCTAGTGCCCATGCGAGTCCACGTACATTCGGAAACCATGCGGCAATCC
loc_2:85037645-85079130_gene_111_pb_218_pos_27218_strand_+_readouts_[NDB_431_c,NDB_398_c,NDB_562_c]_primers_[W1A03_primer_2,W1A10_primer_9]	CCCGCAATGGCTGACAACCGTCAGAAGTATTCCGGTGAACAACTCAGGAATCTCGCCTGCTCTTGTCGTAGTACCCAGAAGACCTAAAGTTATCCTAGTGCCCATGCGAGTCCACGTACATTCGGAAACCATGCGGCAATCC
loc_2:85037645-85079130_gene_111_pb_219_pos_27262_strand_+_readouts_[NDB_431_c,NDB_398_c,NDB_562_c]_primers_[W1A03_primer_2,W1A10_primer_9]	CCCGCAATGGCTGACAACCGTCAGAAGTATTCCGGTGAACAGTGGCCGAGGAATCTGAAGTTGTTGAGAACCAAGTCCCTGCCCTAAAGTTATCCTAGTGCCCATGCGAGTCCACGTACATTCGGAAACCATGCGGCAATCC
loc_2:85037645-85079130_gene_111_pb_221_pos_27448_strand_+_readouts_[NDB_431_c,NDB_398_c,NDB_562_c]_primers_[W1A03_primer_2,W1A10_primer_9]	CCCGCAATGGCTGACAACCGTCAGAAGTATTCCGGTGAACGGAGGCAGGCTGGTAAGAACCAACCAGTCTGTCTCATGGCTGCCTAAAGTTATCCTAGTGCCCATGCGAGTCCACGTACATTCGGAAACCATGCGGCAATCC
loc_2:85037645-85079130_gene_111_pb_222_pos_27498_strand_+_readouts_[NDB_431_c,NDB_398_c,NDB_562_c]_primers_[W1A03_primer_2,W1A10_primer_9]	CCCGCAATGGCTGACAACCGTCAGAAGTATTCCGGTGAACCCAACCCACATGGTTTCCATAGCTTGTGAAAAGGGTACTTCCCCTAAAGTTATCCTAGTGCCCATGCGAGTCCACGTACATTCGGAAACCATGCGGCAATCC
loc_2:85037645-85079130_gene_111_pb_223_pos_27542_strand_+_readouts_[NDB_431_c,NDB_398_c,NDB_562_c]_primers_[W1A03_primer_2,W1A10_primer_9]	CCCGCAATGGCTGACAACCGTCAGAAGTATTCCGGTGAACAAAGGCACTGCTTCTCGTCCGTTAGCATTTTCATGCCTTGGGCCTAAAGTTATCCTAGTGCCCATGCGAGTCCACGTACATTCGGAAACCATGCGGCAATCC
loc_2:85037645-85079130_gene_111_pb_224_pos_27599_strand_+_readouts_[NDB_431_c,NDB_398_c,NDB_562_c]_primers_[W1A03_primer_2,W1A10_primer_9]	CCCGCAATGGCTGACAACCGTCAGAAGTATTCCGGTGAACCTTCAGTGTGGAGAACGCTTTACCTTTCTCAGGCCCAGAGTGCCTAAAGTTATCCTAGTGCCCATGCGAGTCCACGTACATTCGGAAACCATGCGGCAATCC
loc_2:85037645-85079130_gene_111_pb_225_pos_27675_strand_-_readouts_[NDB_431_c,NDB_398_c,NDB_562_c]_primers_[W1A03_primer_2,W1A10_primer_9]	CCCGCAATGGCTGACAACCGTCAGAAGTATTCCGGTGAACACTGCCATCTGCCCTTCCACTTAGAACAGCCCCCACCCAACACCTAAAGTTATCCTAGTGCCCATGCGAGTCCACGTACATTCGGAAACCATGCGGCAATCC
loc_2:85037645-85079130_gene_111_pb_226_pos_27834_strand_+_readouts_[NDB_431_c,NDB_398_c,NDB_562_c]_primers_[W1A03_primer_2,W1A10_primer_9]	CCCGCAATGGCTGACAACCGTCAGAAGTATTCCGGTGAACCAGGGTGTTCTCAGACCACTCATCGGGTTGAGAGGAGGGGTACCTAAAGTTATCCTAGTGCCCATGCGAGTCCACGTACATTCGGAAACCATGCGGCAATCC
loc_2:85037645-85079130_gene_111_pb_227_pos_27882_strand_-_readouts_[NDB_431_c,NDB_398_c,NDB_562_c]_primers_[W1A03_primer_2,W1A10_primer_9]	CCCGCAATGGCTGACAACCGTCAGAAGTATTCCGGTGAACCCCAGCCCCTACTGACAGCCATTGCAACCTCAGCCACTCCCTCCTAAAGTTATCCTAGTGCCCATGCGAGTCCACGTACATTCGGAAACCATGCGGCAATCC
loc_2:85037645-85079130_gene_111_pb_228_pos_27959_strand_+_readouts_[NDB_431_c,NDB_398_c,NDB_562_c]_primers_[W1A03_primer_2,W1A10_primer_9]	CCCGCAATGGCTGACAACCGTCAGAAGTATTCCGGTGAACTGTGTGTTCCTGTGCGCCTGGACTGGTTGTTGGACTCTGAGCCCTAAAGTTATCCTAGTGCCCATGCGAGTCCACGTACATTCGGAAACCATGCGGCAATCC
loc_2:85198480-85295653_gene_112_pb_1_pos_45496_strand_+_readouts_[NDB_536_c,NDB_461_c,NDB_581_c]_primers_[W1A03_primer_2,W1A10_primer_9]	CCCGCAATGGCTGACAACCGACGGTGCACCTCACTCGATAAAACCATCCAGTGTATGGCCCCATTCTATGTATACTGTATAGCTACATGTTAGGCGTTGGTCCGGGTACACCGTCATCACACCGGAAACCATGCGGCAATCC
loc_2:85198480-85295653_gene_112_pb_2_pos_45620_strand_+_readouts_[NDB_536_c,NDB_461_c,NDB_581_c]_primers_[W1A03_primer_2,W1A10_primer_9]	CCCGCAATGGCTGACAACCGACGGTGCACCTCACTCGATATCAGCTCTTTATTGGGCTTCTTAATTTGCTGAGTCATTGTTACTACATGTTAGGCGTTGGTCCGGGTACACCGTCATCACACCGGAAACCATGCGGCAATCC
loc_2:85198480-85295653_gene_112_pb_3_pos_45744_strand_-_readouts_[NDB_536_c,NDB_461_c,NDB_581_c]_primers_[W1A03_primer_2,W1A10_primer_9]	CCCGCAATGGCTGACAACCGACGGTGCACCTCACTCGATATAATTGCATAGGCAAGACCTCTGACTAGATGCAATTGCTGGACTACATGTTAGGCGTTGGTCCGGGTACACCGTCATCACACCGGAAACCATGCGGCAATCC
loc_2:85198480-85295653_gene_112_pb_4_pos_46194_strand_+_readouts_[NDB_536_c,NDB_461_c,NDB_581_c]_primers_[W1A03_primer_2,W1A10_primer_9]	CCCGCAATGGCTGACAACCGACGGTGCACCTCACTCGATAGCAAGCCTCTCCTAGTCTGACTTATGGTTTGCACAGTGCTAGCTACATGTTAGGCGTTGGTCCGGGTACACCGTCATCACACCGGAAACCATGCGGCAATCC
loc_2:85198480-85295653_gene_112_pb_5_pos_46255_strand_-_readouts_[NDB_536_c,NDB_461_c,NDB_581_c]_primers_[W1A03_primer_2,W1A10_primer_9]	CCCGCAATGGCTGACAACCGACGGTGCACCTCACTCGATAACAGACTAGACATGGAGCTCAATTAGTACAGTGTGTATCATTCTACATGTTAGGCGTTGGTCCGGGTACACCGTCATCACACCGGAAACCATGCGGCAATCC
loc_2:85198480-85295653_gene_112_pb_6_pos_46349_strand_+_readouts_[NDB_536_c,NDB_461_c,NDB_581_c]_primers_[W1A03_primer_2,W1A10_primer_9]	CCCGCAATGGCTGACAACCGACGGTGCACCTCACTCGATATTTAGGTCATGTACTGGGTGACTTACGTGCTAGATTTTGATCCTACATGTTAGGCGTTGGTCCGGGTACACCGTCATCACACCGGAAACCATGCGGCAATCC
loc_2:85198480-85295653_gene_112_pb_7_pos_46446_strand_+_readouts_[NDB_536_c,NDB_461_c,NDB_581_c]_primers_[W1A03_primer_2,W1A10_primer_9]	CCCGCAATGGCTGACAACCGACGGTGCACCTCACTCGATACTGTGGGTACTATTCCCTGGTGGTATATGGCTGCTGACATGTCTACATGTTAGGCGTTGGTCCGGGTACACCGTCATCACACCGGAAACCATGCGGCAATCC
loc_2:85198480-85295653_gene_112_pb_8_pos_46513_strand_+_readouts_[NDB_536_c,NDB_461_c,NDB_581_c]_primers_[W1A03_primer_2,W1A10_primer_9]	CCCGCAATGGCTGACAACCGACGGTGCACCTCACTCGATATTATTTAAACTTGGCTCCTCTACTTCTTCCAAGTTCAGTGGTCTACATGTTAGGCGTTGGTCCGGGTACACCGTCATCACACCGGAAACCATGCGGCAATCC
loc_2:85198480-85295653_gene_112_pb_9_pos_46558_strand_+_readouts_[NDB_536_c,NDB_461_c,NDB_581_c]_primers_[W1A03_primer_2,W1A10_primer_9]	CCCGCAATGGCTGACAACCGACGGTGCACCTCACTCGATACCAGTGTGTGGTCATGAGTGTTGTTGTTTCCTGCTGCCACATCTACATGTTAGGCGTTGGTCCGGGTACACCGTCATCACACCGGAAACCATGCGGCAATCC
loc_2:85198480-85295653_gene_112_pb_10_pos_46630_strand_+_readouts_[NDB_536_c,NDB_461_c,NDB_581_c]_primers_[W1A03_primer_2,W1A10_primer_9]	CCCGCAATGGCTGACAACCGACGGTGCACCTCACTCGATATTACAATATGTTAGAAGGTATGGGTCACATGGCTAAAATCATCTACATGTTAGGCGTTGGTCCGGGTACACCGTCATCACACCGGAAACCATGCGGCAATCC
loc_2:85198480-85295653_gene_112_pb_11_pos_46689_strand_-_readouts_[NDB_536_c,NDB_461_c,NDB_581_c]_primers_[W1A03_primer_2,W1A10_primer_9]	CCCGCAATGGCTGACAACCGACGGTGCACCTCACTCGATAAGATCAAGGACATGAATTCTTACAGTGGGGCCTCCAAAGAACCTACATGTTAGGCGTTGGTCCGGGTACACCGTCATCACACCGGAAACCATGCGGCAATCC
loc_2:85198480-85295653_gene_112_pb_12_pos_46737_strand_+_readouts_[NDB_536_c,NDB_461_c,NDB_581_c]_primers_[W1A03_primer_2,W1A10_primer_9]	CCCGCAATGGCTGACAACCGACGGTGCACCTCACTCGATATTACATGGGAGCTCTTGCCCTCTATAATACTGGCCTGCTTCCCTACATGTTAGGCGTTGGTCCGGGTACACCGTCATCACACCGGAAACCATGCGGCAATCC
loc_2:85198480-85295653_gene_112_pb_13_pos_46853_strand_+_readouts_[NDB_536_c,NDB_461_c,NDB_581_c]_primers_[W1A03_primer_2,W1A10_primer_9]	CCCGCAATGGCTGACAACCGACGGTGCACCTCACTCGATAGTTCATTTAGGGAATCGTGTAATTAGATCAAGCCTGCCTAGACTACATGTTAGGCGTTGGTCCGGGTACACCGTCATCACACCGGAAACCATGCGGCAATCC
loc_2:85198480-85295653_gene_112_pb_14_pos_46901_strand_+_readouts_[NDB_536_c,NDB_461_c,NDB_581_c]_primers_[W1A03_primer_2,W1A10_primer_9]	CCCGCAATGGCTGACAACCGACGGTGCACCTCACTCGATAATCTCCTCTCCCTTTCAAGGCACTTAACTTTAATCACATCTGCTACATGTTAGGCGTTGGTCCGGGTACACCGTCATCACACCGGAAACCATGCGGCAATCC
loc_2:85198480-85295653_gene_112_pb_15_pos_46983_strand_+_readouts_[NDB_536_c,NDB_461_c,NDB_581_c]_primers_[W1A03_primer_2,W1A10_primer_9]	CCCGCAATGGCTGACAACCGACGGTGCACCTCACTCGATAGGTTAAGATCTGGATGTCTCCGTGACGAGGGTAGGTGGGGAGCTACATGTTAGGCGTTGGTCCGGGTACACCGTCATCACACCGGAAACCATGCGGCAATCC
loc_2:85198480-85295653_gene_112_pb_16_pos_47034_strand_+_readouts_[NDB_536_c,NDB_461_c,NDB_581_c]_primers_[W1A03_primer_2,W1A10_primer_9]	CCCGCAATGGCTGACAACCGACGGTGCACCTCACTCGATATTGGTGACCACCTATCTCAGGACAGTAAGGCTCCTACACAGTCTACATGTTAGGCGTTGGTCCGGGTACACCGTCATCACACCGGAAACCATGCGGCAATCC
loc_2:85198480-85295653_gene_112_pb_17_pos_47081_strand_+_readouts_[NDB_536_c,NDB_461_c,NDB_581_c]_primers_[W1A03_primer_2,W1A10_primer_9]	CCCGCAATGGCTGACAACCGACGGTGCACCTCACTCGATATAGCTCTGTGACTGCTATCCAAATTTAGGCAGTTTCAAGTCTCTACATGTTAGGCGTTGGTCCGGGTACACCGTCATCACACCGGAAACCATGCGGCAATCC
loc_2:85198480-85295653_gene_112_pb_18_pos_47140_strand_+_readouts_[NDB_536_c,NDB_461_c,NDB_581_c]_primers_[W1A03_primer_2,W1A10_primer_9]	CCCGCAATGGCTGACAACCGACGGTGCACCTCACTCGATATGTTTCAGTGTCCTGGCTTACCAAGGGTATGTGAAAGTTTTGCTACATGTTAGGCGTTGGTCCGGGTACACCGTCATCACACCGGAAACCATGCGGCAATCC
loc_2:85198480-85295653_gene_112_pb_19_pos_47244_strand_+_readouts_[NDB_536_c,NDB_461_c,NDB_581_c]_primers_[W1A03_primer_2,W1A10_primer_9]	CCCGCAATGGCTGACAACCGACGGTGCACCTCACTCGATAACTTCCTGATTAGTCCTTCAGTCTGTCGCTTACCTCAGTCAGCTACATGTTAGGCGTTGGTCCGGGTACACCGTCATCACACCGGAAACCATGCGGCAATCC
loc_2:85198480-85295653_gene_112_pb_20_pos_47288_strand_-_readouts_[NDB_536_c,NDB_461_c,NDB_581_c]_primers_[W1A03_primer_2,W1A10_primer_9]	CCCGCAATGGCTGACAACCGACGGTGCACCTCACTCGATATAAACACAGGAAAGCAACAGTTCTGCTAACCTGAAATTGCAACTACATGTTAGGCGTTGGTCCGGGTACACCGTCATCACACCGGAAACCATGCGGCAATCC
loc_2:85198480-85295653_gene_112_pb_21_pos_47352_strand_+_readouts_[NDB_536_c,NDB_461_c,NDB_581_c]_primers_[W1A03_primer_2,W1A10_primer_9]	CCCGCAATGGCTGACAACCGACGGTGCACCTCACTCGATATTACTGTAGATGCATGCACTAAAAAATTCCATCCCTGAGCTACTACATGTTAGGCGTTGGTCCGGGTACACCGTCATCACACCGGAAACCATGCGGCAATCC
loc_2:85198480-85295653_gene_112_pb_22_pos_47403_strand_+_readouts_[NDB_536_c,NDB_461_c,NDB_581_c]_primers_[W1A03_primer_2,W1A10_primer_9]	CCCGCAATGGCTGACAACCGACGGTGCACCTCACTCGATACCTTCAGCAGCGAAGTTGCTGGTACTCGTGTGCATTCTCACTCTACATGTTAGGCGTTGGTCCGGGTACACCGTCATCACACCGGAAACCATGCGGCAATCC
loc_2:85198480-85295653_gene_112_pb_23_pos_47449_strand_-_readouts_[NDB_536_c,NDB_461_c,NDB_581_c]_primers_[W1A03_primer_2,W1A10_primer_9]	CCCGCAATGGCTGACAACCGACGGTGCACCTCACTCGATACACCTCCTGGACTCATTCAGCCTGGGCAGGCACGTGGCTCTACTACATGTTAGGCGTTGGTCCGGGTACACCGTCATCACACCGGAAACCATGCGGCAATCC
loc_2:85198480-85295653_gene_112_pb_24_pos_47583_strand_-_readouts_[NDB_536_c,NDB_461_c,NDB_581_c]_primers_[W1A03_primer_2,W1A10_primer_9]	CCCGCAATGGCTGACAACCGACGGTGCACCTCACTCGATAAGTTGTCAAAAACAACCATTTAAGAGCTCTGGAAACCAACCACTACATGTTAGGCGTTGGTCCGGGTACACCGTCATCACACCGGAAACCATGCGGCAATCC
loc_2:85198480-85295653_gene_112_pb_25_pos_47638_strand_+_readouts_[NDB_536_c,NDB_461_c,NDB_581_c]_primers_[W1A03_primer_2,W1A10_primer_9]	CCCGCAATGGCTGACAACCGACGGTGCACCTCACTCGATATTATGAATCCTCTGGAGAGGATTTATTGTCCTTTCCGTCTGCCTACATGTTAGGCGTTGGTCCGGGTACACCGTCATCACACCGGAAACCATGCGGCAATCC
loc_2:85198480-85295653_gene_112_pb_26_pos_47682_strand_+_readouts_[NDB_536_c,NDB_461_c,NDB_581_c]_primers_[W1A03_primer_2,W1A10_primer_9]	CCCGCAATGGCTGACAACCGACGGTGCACCTCACTCGATATCAGGAAGCCTACTCTTTATAAGGTTTGGTCCACTTGTGTTTCTACATGTTAGGCGTTGGTCCGGGTACACCGTCATCACACCGGAAACCATGCGGCAATCC
loc_2:85198480-85295653_gene_112_pb_27_pos_47733_strand_+_readouts_[NDB_536_c,NDB_461_c,NDB_581_c]_primers_[W1A03_primer_2,W1A10_primer_9]	CCCGCAATGGCTGACAACCGACGGTGCACCTCACTCGATAAGTGATTCTGTTGAGGCTGCGTTTGGGCCCTATAAGCAGATCCTACATGTTAGGCGTTGGTCCGGGTACACCGTCATCACACCGGAAACCATGCGGCAATCC
loc_2:85198480-85295653_gene_112_pb_28_pos_47777_strand_-_readouts_[NDB_536_c,NDB_461_c,NDB_581_c]_primers_[W1A03_primer_2,W1A10_primer_9]	CCCGCAATGGCTGACAACCGACGGTGCACCTCACTCGATACAGAAAACCTTCAGACACTTCTACCCCCTATCATCTATGCTACTACATGTTAGGCGTTGGTCCGGGTACACCGTCATCACACCGGAAACCATGCGGCAATCC
loc_2:85198480-85295653_gene_112_pb_29_pos_47826_strand_-_readouts_[NDB_536_c,NDB_461_c,NDB_581_c]_primers_[W1A03_primer_2,W1A10_primer_9]	CCCGCAATGGCTGACAACCGACGGTGCACCTCACTCGATAATCCCTTTTCTCCATGATAGTACTGCCCTACACCTGAAACAGCTACATGTTAGGCGTTGGTCCGGGTACACCGTCATCACACCGGAAACCATGCGGCAATCC
loc_2:85198480-85295653_gene_112_pb_30_pos_47911_strand_+_readouts_[NDB_536_c,NDB_461_c,NDB_581_c]_primers_[W1A03_primer_2,W1A10_primer_9]	CCCGCAATGGCTGACAACCGACGGTGCACCTCACTCGATAAGGTGAAGGTGGGTATTAAGTGTTTTAAGGGCCAGCCCAAGGCTACATGTTAGGCGTTGGTCCGGGTACACCGTCATCACACCGGAAACCATGCGGCAATCC
loc_2:85198480-85295653_gene_112_pb_31_pos_47997_strand_+_readouts_[NDB_536_c,NDB_461_c,NDB_581_c]_primers_[W1A03_primer_2,W1A10_primer_9]	CCCGCAATGGCTGACAACCGACGGTGCACCTCACTCGATATTTATGAGATTGGGAGGACTGGATTGATGAATTAGGTTACTCCTACATGTTAGGCGTTGGTCCGGGTACACCGTCATCACACCGGAAACCATGCGGCAATCC
loc_2:85198480-85295653_gene_112_pb_32_pos_48065_strand_-_readouts_[NDB_536_c,NDB_461_c,NDB_581_c]_primers_[W1A03_primer_2,W1A10_primer_9]	CCCGCAATGGCTGACAACCGACGGTGCACCTCACTCGATAGCAAAAACAGGAGAAGAGCTTGCAACGTATTAACAGAAATGTCTACATGTTAGGCGTTGGTCCGGGTACACCGTCATCACACCGGAAACCATGCGGCAATCC
loc_2:85198480-85295653_gene_112_pb_33_pos_48138_strand_+_readouts_[NDB_536_c,NDB_461_c,NDB_581_c]_primers_[W1A03_primer_2,W1A10_primer_9]	CCCGCAATGGCTGACAACCGACGGTGCACCTCACTCGATATCCTCTGGTTCTAGGTGGCTTGGCTGAGCGTTTGATCGTGGGCTACATGTTAGGCGTTGGTCCGGGTACACCGTCATCACACCGGAAACCATGCGGCAATCC
loc_2:85198480-85295653_gene_112_pb_34_pos_48195_strand_+_readouts_[NDB_536_c,NDB_461_c,NDB_581_c]_primers_[W1A03_primer_2,W1A10_primer_9]	CCCGCAATGGCTGACAACCGACGGTGCACCTCACTCGATATGTGCTCAGGTTGTGCATAGCACTGGCATATTTGCTTCCCCACTACATGTTAGGCGTTGGTCCGGGTACACCGTCATCACACCGGAAACCATGCGGCAATCC
loc_2:85198480-85295653_gene_112_pb_35_pos_48259_strand_+_readouts_[NDB_536_c,NDB_461_c,NDB_581_c]_primers_[W1A03_primer_2,W1A10_primer_9]	CCCGCAATGGCTGACAACCGACGGTGCACCTCACTCGATAGAACTGGGCTCTGAAGCACGGTTCTTATCACTGTGTTAGGTCCTACATGTTAGGCGTTGGTCCGGGTACACCGTCATCACACCGGAAACCATGCGGCAATCC
loc_2:85198480-85295653_gene_112_pb_36_pos_48315_strand_+_readouts_[NDB_536_c,NDB_461_c,NDB_581_c]_primers_[W1A03_primer_2,W1A10_primer_9]	CCCGCAATGGCTGACAACCGACGGTGCACCTCACTCGATACCAGGCTGACTCCATAATGGTGAACACTCACAGTATTCAACACTACATGTTAGGCGTTGGTCCGGGTACACCGTCATCACACCGGAAACCATGCGGCAATCC
loc_2:85198480-85295653_gene_112_pb_37_pos_48374_strand_+_readouts_[NDB_536_c,NDB_461_c,NDB_581_c]_primers_[W1A03_primer_2,W1A10_primer_9]	CCCGCAATGGCTGACAACCGACGGTGCACCTCACTCGATAGACCTGATTCCAGCAGCCTCATGGACTGCAGGCAAGGGATGGCTACATGTTAGGCGTTGGTCCGGGTACACCGTCATCACACCGGAAACCATGCGGCAATCC
loc_2:85198480-85295653_gene_112_pb_38_pos_48426_strand_+_readouts_[NDB_536_c,NDB_461_c,NDB_581_c]_primers_[W1A03_primer_2,W1A10_primer_9]	CCCGCAATGGCTGACAACCGACGGTGCACCTCACTCGATACTACACAGCTGGGTACCTTGACTCCATACATGGTACCCCAGTCTACATGTTAGGCGTTGGTCCGGGTACACCGTCATCACACCGGAAACCATGCGGCAATCC
loc_2:85198480-85295653_gene_112_pb_39_pos_48557_strand_+_readouts_[NDB_536_c,NDB_461_c,NDB_581_c]_primers_[W1A03_primer_2,W1A10_primer_9]	CCCGCAATGGCTGACAACCGACGGTGCACCTCACTCGATATGAGTTCTTGGAAGTATTTACCATAGGATGATCAGACCTATGCTACATGTTAGGCGTTGGTCCGGGTACACCGTCATCACACCGGAAACCATGCGGCAATCC
loc_2:85198480-85295653_gene_112_pb_40_pos_48629_strand_-_readouts_[NDB_536_c,NDB_461_c,NDB_581_c]_primers_[W1A03_primer_2,W1A10_primer_9]	CCCGCAATGGCTGACAACCGACGGTGCACCTCACTCGATATGTCTCCAGCATCCGGAGTTGCGAACATTAGAGACAGCTTCTCTACATGTTAGGCGTTGGTCCGGGTACACCGTCATCACACCGGAAACCATGCGGCAATCC
loc_2:85198480-85295653_gene_112_pb_41_pos_48697_strand_+_readouts_[NDB_536_c,NDB_461_c,NDB_581_c]_primers_[W1A03_primer_2,W1A10_primer_9]	CCCGCAATGGCTGACAACCGACGGTGCACCTCACTCGATATGTACACTGACTATGCCCCTCGTCCTTTATGGTCCATCTAGACTACATGTTAGGCGTTGGTCCGGGTACACCGTCATCACACCGGAAACCATGCGGCAATCC
loc_2:85198480-85295653_gene_112_pb_42_pos_48797_strand_-_readouts_[NDB_536_c,NDB_461_c,NDB_581_c]_primers_[W1A03_primer_2,W1A10_primer_9]	CCCGCAATGGCTGACAACCGACGGTGCACCTCACTCGATAGGAAAAGAGTACAGAGGTTTGGGGTGCTTTCCAGCTAAATCACTACATGTTAGGCGTTGGTCCGGGTACACCGTCATCACACCGGAAACCATGCGGCAATCC
loc_2:85198480-85295653_gene_112_pb_43_pos_48900_strand_+_readouts_[NDB_536_c,NDB_461_c,NDB_581_c]_primers_[W1A03_primer_2,W1A10_primer_9]	CCCGCAATGGCTGACAACCGACGGTGCACCTCACTCGATAAGTGTGTGTGGAAAGGTTGGGGCACATCTTTTGGTGTATGTACTACATGTTAGGCGTTGGTCCGGGTACACCGTCATCACACCGGAAACCATGCGGCAATCC
loc_2:85198480-85295653_gene_112_pb_44_pos_48975_strand_+_readouts_[NDB_536_c,NDB_461_c,NDB_581_c]_primers_[W1A03_primer_2,W1A10_primer_9]	CCCGCAATGGCTGACAACCGACGGTGCACCTCACTCGATACTTCTTCTACCAAGGGGTCCCACAGATAGAGCTAAGGTCATTCTACATGTTAGGCGTTGGTCCGGGTACACCGTCATCACACCGGAAACCATGCGGCAATCC
loc_2:85198480-85295653_gene_112_pb_45_pos_49032_strand_+_readouts_[NDB_536_c,NDB_461_c,NDB_581_c]_primers_[W1A03_primer_2,W1A10_primer_9]	CCCGCAATGGCTGACAACCGACGGTGCACCTCACTCGATAGGCATAGCATTTTTACCAAAAGAACTTCGTATGTAGCCAGTCCTACATGTTAGGCGTTGGTCCGGGTACACCGTCATCACACCGGAAACCATGCGGCAATCC
loc_2:85198480-85295653_gene_112_pb_46_pos_49100_strand_+_readouts_[NDB_536_c,NDB_461_c,NDB_581_c]_primers_[W1A03_primer_2,W1A10_primer_9]	CCCGCAATGGCTGACAACCGACGGTGCACCTCACTCGATATTTGTTCTGGTACATGTCAATACTTCTTGAGAGCTCCTACAACTACATGTTAGGCGTTGGTCCGGGTACACCGTCATCACACCGGAAACCATGCGGCAATCC
loc_2:85198480-85295653_gene_112_pb_47_pos_49170_strand_+_readouts_[NDB_536_c,NDB_461_c,NDB_581_c]_primers_[W1A03_primer_2,W1A10_primer_9]	CCCGCAATGGCTGACAACCGACGGTGCACCTCACTCGATACCTTGTTCCCATGACATGTGCATATTGTTTTGCTCCTGTTAGCTACATGTTAGGCGTTGGTCCGGGTACACCGTCATCACACCGGAAACCATGCGGCAATCC
loc_2:85198480-85295653_gene_112_pb_48_pos_49224_strand_+_readouts_[NDB_536_c,NDB_461_c,NDB_581_c]_primers_[W1A03_primer_2,W1A10_primer_9]	CCCGCAATGGCTGACAACCGACGGTGCACCTCACTCGATACTCACTGTGGTTTGTCATACTGTAGACTCTCAGGGATTTGTTCTACATGTTAGGCGTTGGTCCGGGTACACCGTCATCACACCGGAAACCATGCGGCAATCC
loc_2:85198480-85295653_gene_112_pb_49_pos_49275_strand_-_readouts_[NDB_536_c,NDB_461_c,NDB_581_c]_primers_[W1A03_primer_2,W1A10_primer_9]	CCCGCAATGGCTGACAACCGACGGTGCACCTCACTCGATATCTTAGCCACTTCCAAATCATAGACCTGGGATGCTTAGTACTCTACATGTTAGGCGTTGGTCCGGGTACACCGTCATCACACCGGAAACCATGCGGCAATCC
loc_2:85198480-85295653_gene_112_pb_50_pos_49340_strand_-_readouts_[NDB_536_c,NDB_461_c,NDB_581_c]_primers_[W1A03_primer_2,W1A10_primer_9]	CCCGCAATGGCTGACAACCGACGGTGCACCTCACTCGATAAGCTGTTGATTTGCTGATTCTCTGTCTCTAAAGTCCCGCCTCCTACATGTTAGGCGTTGGTCCGGGTACACCGTCATCACACCGGAAACCATGCGGCAATCC
loc_2:85198480-85295653_gene_112_pb_51_pos_49392_strand_-_readouts_[NDB_536_c,NDB_461_c,NDB_581_c]_primers_[W1A03_primer_2,W1A10_primer_9]	CCCGCAATGGCTGACAACCGACGGTGCACCTCACTCGATATCTGTATAGGTGAGAGCCAGGAAGTGCATGCAGGCTTTAAGACTACATGTTAGGCGTTGGTCCGGGTACACCGTCATCACACCGGAAACCATGCGGCAATCC
loc_2:85198480-85295653_gene_112_pb_52_pos_49486_strand_-_readouts_[NDB_536_c,NDB_461_c,NDB_581_c]_primers_[W1A03_primer_2,W1A10_primer_9]	CCCGCAATGGCTGACAACCGACGGTGCACCTCACTCGATAGAATAGGAGTGGGCATGAACTAAGGAGGAGAGCCCAAGCAGGCTACATGTTAGGCGTTGGTCCGGGTACACCGTCATCACACCGGAAACCATGCGGCAATCC
loc_2:85198480-85295653_gene_112_pb_53_pos_49531_strand_+_readouts_[NDB_536_c,NDB_461_c,NDB_581_c]_primers_[W1A03_primer_2,W1A10_primer_9]	CCCGCAATGGCTGACAACCGACGGTGCACCTCACTCGATAGCCTGGGGTTGACGTTGGAAGTCAGTGTCATGGATCATGGTGCTACATGTTAGGCGTTGGTCCGGGTACACCGTCATCACACCGGAAACCATGCGGCAATCC
loc_2:85198480-85295653_gene_112_pb_54_pos_49575_strand_-_readouts_[NDB_536_c,NDB_461_c,NDB_581_c]_primers_[W1A03_primer_2,W1A10_primer_9]	CCCGCAATGGCTGACAACCGACGGTGCACCTCACTCGATAGAACCTGAAGTATTTGAACCCCAAGAAGATAATACTCGGGGACTACATGTTAGGCGTTGGTCCGGGTACACCGTCATCACACCGGAAACCATGCGGCAATCC
loc_2:85198480-85295653_gene_112_pb_55_pos_49663_strand_-_readouts_[NDB_536_c,NDB_461_c,NDB_581_c]_primers_[W1A03_primer_2,W1A10_primer_9]	CCCGCAATGGCTGACAACCGACGGTGCACCTCACTCGATAGATTTAAAATCAAGGCAACTGAGGCCCCAAGAGGTGAATATGCTACATGTTAGGCGTTGGTCCGGGTACACCGTCATCACACCGGAAACCATGCGGCAATCC
loc_2:85198480-85295653_gene_112_pb_56_pos_49731_strand_+_readouts_[NDB_536_c,NDB_461_c,NDB_581_c]_primers_[W1A03_primer_2,W1A10_primer_9]	CCCGCAATGGCTGACAACCGACGGTGCACCTCACTCGATACCTTGGTCTGCTTGTGTGAAAATCACATCTGATAGTCAATAGCTACATGTTAGGCGTTGGTCCGGGTACACCGTCATCACACCGGAAACCATGCGGCAATCC
loc_2:85198480-85295653_gene_112_pb_57_pos_49784_strand_+_readouts_[NDB_536_c,NDB_461_c,NDB_581_c]_primers_[W1A03_primer_2,W1A10_primer_9]	CCCGCAATGGCTGACAACCGACGGTGCACCTCACTCGATATGGTAATGTTGTAGGTTACCATTATCATGCTAACAGGTAAAACTACATGTTAGGCGTTGGTCCGGGTACACCGTCATCACACCGGAAACCATGCGGCAATCC
loc_2:85198480-85295653_gene_112_pb_58_pos_49828_strand_+_readouts_[NDB_536_c,NDB_461_c,NDB_581_c]_primers_[W1A03_primer_2,W1A10_primer_9]	CCCGCAATGGCTGACAACCGACGGTGCACCTCACTCGATAAAATGCATGGCATATTGCTATTGTTCTCTGCATGCTTTCAGGCTACATGTTAGGCGTTGGTCCGGGTACACCGTCATCACACCGGAAACCATGCGGCAATCC
loc_2:85198480-85295653_gene_112_pb_59_pos_49915_strand_-_readouts_[NDB_536_c,NDB_461_c,NDB_581_c]_primers_[W1A03_primer_2,W1A10_primer_9]	CCCGCAATGGCTGACAACCGACGGTGCACCTCACTCGATAAAGTCCTGACTATGGTTGATTCAGCACATTAACCAATGTGATCTACATGTTAGGCGTTGGTCCGGGTACACCGTCATCACACCGGAAACCATGCGGCAATCC
loc_2:85198480-85295653_gene_112_pb_60_pos_49967_strand_-_readouts_[NDB_536_c,NDB_461_c,NDB_581_c]_primers_[W1A03_primer_2,W1A10_primer_9]	CCCGCAATGGCTGACAACCGACGGTGCACCTCACTCGATAATAAAAGCTATGGATTCAGAAACTAGCCCACCCTGCTTATGTCTACATGTTAGGCGTTGGTCCGGGTACACCGTCATCACACCGGAAACCATGCGGCAATCC
loc_2:85198480-85295653_gene_112_pb_61_pos_50025_strand_+_readouts_[NDB_536_c,NDB_461_c,NDB_581_c]_primers_[W1A03_primer_2,W1A10_primer_9]	CCCGCAATGGCTGACAACCGACGGTGCACCTCACTCGATATCTTGCATCCTATGTCACCCTGAAGCCTGTGTAGCATAAAAGCTACATGTTAGGCGTTGGTCCGGGTACACCGTCATCACACCGGAAACCATGCGGCAATCC
loc_2:85198480-85295653_gene_112_pb_62_pos_50146_strand_+_readouts_[NDB_536_c,NDB_461_c,NDB_581_c]_primers_[W1A03_primer_2,W1A10_primer_9]	CCCGCAATGGCTGACAACCGACGGTGCACCTCACTCGATACAGCTCCCCACAACTCACGCAAATGCTACGAGGGCAAGGAGGCTACATGTTAGGCGTTGGTCCGGGTACACCGTCATCACACCGGAAACCATGCGGCAATCC
loc_2:85198480-85295653_gene_112_pb_63_pos_50225_strand_-_readouts_[NDB_536_c,NDB_461_c,NDB_581_c]_primers_[W1A03_primer_2,W1A10_primer_9]	CCCGCAATGGCTGACAACCGACGGTGCACCTCACTCGATAGCTAGTCGATATGCCTAGTGGGTGAGGCCCAGTATCCAGCTTCTACATGTTAGGCGTTGGTCCGGGTACACCGTCATCACACCGGAAACCATGCGGCAATCC
loc_2:85198480-85295653_gene_112_pb_64_pos_50269_strand_+_readouts_[NDB_536_c,NDB_461_c,NDB_581_c]_primers_[W1A03_primer_2,W1A10_primer_9]	CCCGCAATGGCTGACAACCGACGGTGCACCTCACTCGATATGTGTTTGATTAACAGGTCTTGCGTCAGTGAATAAGATGGAACTACATGTTAGGCGTTGGTCCGGGTACACCGTCATCACACCGGAAACCATGCGGCAATCC
loc_2:85198480-85295653_gene_112_pb_65_pos_50334_strand_+_readouts_[NDB_536_c,NDB_461_c,NDB_581_c]_primers_[W1A03_primer_2,W1A10_primer_9]	CCCGCAATGGCTGACAACCGACGGTGCACCTCACTCGATATGTCAGTCATGGACTTCCATGTGTACGAGACACACACATGTACTACATGTTAGGCGTTGGTCCGGGTACACCGTCATCACACCGGAAACCATGCGGCAATCC
loc_2:85198480-85295653_gene_112_pb_66_pos_50443_strand_+_readouts_[NDB_536_c,NDB_461_c,NDB_581_c]_primers_[W1A03_primer_2,W1A10_primer_9]	CCCGCAATGGCTGACAACCGACGGTGCACCTCACTCGATAAGAGTCAAATAAGAGTTGCTTAAGCAGTAGCTTAGTCTCACTCTACATGTTAGGCGTTGGTCCGGGTACACCGTCATCACACCGGAAACCATGCGGCAATCC
loc_2:85198480-85295653_gene_112_pb_67_pos_50523_strand_+_readouts_[NDB_536_c,NDB_461_c,NDB_581_c]_primers_[W1A03_primer_2,W1A10_primer_9]	CCCGCAATGGCTGACAACCGACGGTGCACCTCACTCGATAAATACTGTGCTTATCTAACGAGCATGCTGCCACTCAATGCAGCTACATGTTAGGCGTTGGTCCGGGTACACCGTCATCACACCGGAAACCATGCGGCAATCC
loc_2:85198480-85295653_gene_112_pb_68_pos_50567_strand_+_readouts_[NDB_536_c,NDB_461_c,NDB_581_c]_primers_[W1A03_primer_2,W1A10_primer_9]	CCCGCAATGGCTGACAACCGACGGTGCACCTCACTCGATAGCCTTGGGAGGCACTCTGAGCAGGGGCTGGTGTACAGTAAATCTACATGTTAGGCGTTGGTCCGGGTACACCGTCATCACACCGGAAACCATGCGGCAATCC
loc_2:85198480-85295653_gene_112_pb_69_pos_50616_strand_+_readouts_[NDB_536_c,NDB_461_c,NDB_581_c]_primers_[W1A03_primer_2,W1A10_primer_9]	CCCGCAATGGCTGACAACCGACGGTGCACCTCACTCGATATTGATCAGATACTCTCGCTTCCTGCTCGTAAGGGTTGGTTGTCTACATGTTAGGCGTTGGTCCGGGTACACCGTCATCACACCGGAAACCATGCGGCAATCC
loc_2:85198480-85295653_gene_112_pb_70_pos_50669_strand_-_readouts_[NDB_536_c,NDB_461_c,NDB_581_c]_primers_[W1A03_primer_2,W1A10_primer_9]	CCCGCAATGGCTGACAACCGACGGTGCACCTCACTCGATACTCACCTTCTACCAGGTCATTACTTAGCCCTCATTATCTTATCTACATGTTAGGCGTTGGTCCGGGTACACCGTCATCACACCGGAAACCATGCGGCAATCC
loc_2:85198480-85295653_gene_112_pb_71_pos_50750_strand_+_readouts_[NDB_536_c,NDB_461_c,NDB_581_c]_primers_[W1A03_primer_2,W1A10_primer_9]	CCCGCAATGGCTGACAACCGACGGTGCACCTCACTCGATAAGAAAGGAACTCAGTAGCTCCCAGTCCAGTTCACTCATTTTACTACATGTTAGGCGTTGGTCCGGGTACACCGTCATCACACCGGAAACCATGCGGCAATCC
loc_2:85198480-85295653_gene_112_pb_72_pos_50914_strand_-_readouts_[NDB_536_c,NDB_461_c,NDB_581_c]_primers_[W1A03_primer_2,W1A10_primer_9]	CCCGCAATGGCTGACAACCGACGGTGCACCTCACTCGATAGAAAATCTCCTGCATAAGCAAAAGCTATTTCTCATTCACCCACTACATGTTAGGCGTTGGTCCGGGTACACCGTCATCACACCGGAAACCATGCGGCAATCC
loc_2:85198480-85295653_gene_112_pb_73_pos_50973_strand_+_readouts_[NDB_536_c,NDB_461_c,NDB_581_c]_primers_[W1A03_primer_2,W1A10_primer_9]	CCCGCAATGGCTGACAACCGACGGTGCACCTCACTCGATAAAACTGAAGTTATCACGGCTAGAATTTAATCTAGAAACCCCTCTACATGTTAGGCGTTGGTCCGGGTACACCGTCATCACACCGGAAACCATGCGGCAATCC
loc_2:85198480-85295653_gene_112_pb_74_pos_51044_strand_-_readouts_[NDB_536_c,NDB_461_c,NDB_581_c]_primers_[W1A03_primer_2,W1A10_primer_9]	CCCGCAATGGCTGACAACCGACGGTGCACCTCACTCGATAACCATGAACAAAGGTCTGGGTGCAAATCTCAACACCACAAAACTACATGTTAGGCGTTGGTCCGGGTACACCGTCATCACACCGGAAACCATGCGGCAATCC
loc_2:85198480-85295653_gene_112_pb_75_pos_51159_strand_+_readouts_[NDB_536_c,NDB_461_c,NDB_581_c]_primers_[W1A03_primer_2,W1A10_primer_9]	CCCGCAATGGCTGACAACCGACGGTGCACCTCACTCGATATTGCTCTACTTAAGAGGGAGGTTTGCTTGCATAGTGAGAGGACTACATGTTAGGCGTTGGTCCGGGTACACCGTCATCACACCGGAAACCATGCGGCAATCC
loc_2:85198480-85295653_gene_112_pb_76_pos_51258_strand_-_readouts_[NDB_536_c,NDB_461_c,NDB_581_c]_primers_[W1A03_primer_2,W1A10_primer_9]	CCCGCAATGGCTGACAACCGACGGTGCACCTCACTCGATAGGCCCCTAAGTAGTCTATGAACTTAAAACCATGCTCATATTTCTACATGTTAGGCGTTGGTCCGGGTACACCGTCATCACACCGGAAACCATGCGGCAATCC
loc_2:85198480-85295653_gene_112_pb_77_pos_51310_strand_-_readouts_[NDB_536_c,NDB_461_c,NDB_581_c]_primers_[W1A03_primer_2,W1A10_primer_9]	CCCGCAATGGCTGACAACCGACGGTGCACCTCACTCGATACTCTGCCTCGTCTCAGGTGAACTTCTTACTAATCCATTTCCACTACATGTTAGGCGTTGGTCCGGGTACACCGTCATCACACCGGAAACCATGCGGCAATCC
loc_2:85198480-85295653_gene_112_pb_78_pos_51354_strand_-_readouts_[NDB_536_c,NDB_461_c,NDB_581_c]_primers_[W1A03_primer_2,W1A10_primer_9]	CCCGCAATGGCTGACAACCGACGGTGCACCTCACTCGATATGCGTTCATATGGATGTCCATCTGATCACCAGTCTGTATTCCCTACATGTTAGGCGTTGGTCCGGGTACACCGTCATCACACCGGAAACCATGCGGCAATCC
loc_2:85198480-85295653_gene_112_pb_79_pos_51430_strand_+_readouts_[NDB_536_c,NDB_461_c,NDB_581_c]_primers_[W1A03_primer_2,W1A10_primer_9]	CCCGCAATGGCTGACAACCGACGGTGCACCTCACTCGATACAGACATGTCAGACCTCTTCTTGCTATCCAGTATTTTTATGCCTACATGTTAGGCGTTGGTCCGGGTACACCGTCATCACACCGGAAACCATGCGGCAATCC
loc_2:85198480-85295653_gene_112_pb_80_pos_51481_strand_+_readouts_[NDB_536_c,NDB_461_c,NDB_581_c]_primers_[W1A03_primer_2,W1A10_primer_9]	CCCGCAATGGCTGACAACCGACGGTGCACCTCACTCGATAGGGTTTTCAAGGAGTATTGAGATACTGATTTAACCAATGCCTCTACATGTTAGGCGTTGGTCCGGGTACACCGTCATCACACCGGAAACCATGCGGCAATCC
loc_2:85198480-85295653_gene_112_pb_81_pos_51535_strand_+_readouts_[NDB_536_c,NDB_461_c,NDB_581_c]_primers_[W1A03_primer_2,W1A10_primer_9]	CCCGCAATGGCTGACAACCGACGGTGCACCTCACTCGATATAATAACCAGATTGAGGGAGCTAACGAAAGTTTAGTCATGAGCTACATGTTAGGCGTTGGTCCGGGTACACCGTCATCACACCGGAAACCATGCGGCAATCC
loc_2:85198480-85295653_gene_112_pb_82_pos_51584_strand_+_readouts_[NDB_536_c,NDB_461_c,NDB_581_c]_primers_[W1A03_primer_2,W1A10_primer_9]	CCCGCAATGGCTGACAACCGACGGTGCACCTCACTCGATATGCCCAGCTGGCTTTCACTTATTATACTGACTGTCTCAGCTCCTACATGTTAGGCGTTGGTCCGGGTACACCGTCATCACACCGGAAACCATGCGGCAATCC
loc_2:85198480-85295653_gene_112_pb_83_pos_51628_strand_+_readouts_[NDB_536_c,NDB_461_c,NDB_581_c]_primers_[W1A03_primer_2,W1A10_primer_9]	CCCGCAATGGCTGACAACCGACGGTGCACCTCACTCGATAGCCATTCTTGCACCAACCCTTTGAGGCAGGTAATATTGCCCTCTACATGTTAGGCGTTGGTCCGGGTACACCGTCATCACACCGGAAACCATGCGGCAATCC
loc_2:85198480-85295653_gene_112_pb_84_pos_51712_strand_-_readouts_[NDB_536_c,NDB_461_c,NDB_581_c]_primers_[W1A03_primer_2,W1A10_primer_9]	CCCGCAATGGCTGACAACCGACGGTGCACCTCACTCGATATTTACCTCCTCTGTTTACTTGCTAAATGGCCTTTGGACAATTCTACATGTTAGGCGTTGGTCCGGGTACACCGTCATCACACCGGAAACCATGCGGCAATCC
loc_2:85198480-85295653_gene_112_pb_85_pos_51788_strand_+_readouts_[NDB_536_c,NDB_461_c,NDB_581_c]_primers_[W1A03_primer_2,W1A10_primer_9]	CCCGCAATGGCTGACAACCGACGGTGCACCTCACTCGATATGGGGCCATAGCTAGGCTGGCGTTGGATGTGACGTGTATCTGCTACATGTTAGGCGTTGGTCCGGGTACACCGTCATCACACCGGAAACCATGCGGCAATCC
loc_2:85198480-85295653_gene_112_pb_86_pos_51837_strand_+_readouts_[NDB_536_c,NDB_461_c,NDB_581_c]_primers_[W1A03_primer_2,W1A10_primer_9]	CCCGCAATGGCTGACAACCGACGGTGCACCTCACTCGATACTGTATCTTGTGTACCGGCAAAGACCTTACTACTCAGGAAGCCTACATGTTAGGCGTTGGTCCGGGTACACCGTCATCACACCGGAAACCATGCGGCAATCC
loc_2:85198480-85295653_gene_112_pb_87_pos_51888_strand_+_readouts_[NDB_536_c,NDB_461_c,NDB_581_c]_primers_[W1A03_primer_2,W1A10_primer_9]	CCCGCAATGGCTGACAACCGACGGTGCACCTCACTCGATAATCTGATGTTGCTGTCCCAGGGGGATGGGGGGATCGCACTTGCTACATGTTAGGCGTTGGTCCGGGTACACCGTCATCACACCGGAAACCATGCGGCAATCC
loc_2:85198480-85295653_gene_112_pb_88_pos_51936_strand_+_readouts_[NDB_536_c,NDB_461_c,NDB_581_c]_primers_[W1A03_primer_2,W1A10_primer_9]	CCCGCAATGGCTGACAACCGACGGTGCACCTCACTCGATAACAGGGCGGCTGTTTGCAGGGGCCGCCATGTGTGGGGGTTGCCTACATGTTAGGCGTTGGTCCGGGTACACCGTCATCACACCGGAAACCATGCGGCAATCC
loc_2:85198480-85295653_gene_112_pb_89_pos_51986_strand_+_readouts_[NDB_536_c,NDB_461_c,NDB_581_c]_primers_[W1A03_primer_2,W1A10_primer_9]	CCCGCAATGGCTGACAACCGACGGTGCACCTCACTCGATACCTCCTCACTGAGGGTTTGCTCAGGTACTACCTTCTTTCTGTCTACATGTTAGGCGTTGGTCCGGGTACACCGTCATCACACCGGAAACCATGCGGCAATCC
loc_2:85198480-85295653_gene_112_pb_90_pos_52033_strand_+_readouts_[NDB_536_c,NDB_461_c,NDB_581_c]_primers_[W1A03_primer_2,W1A10_primer_9]	CCCGCAATGGCTGACAACCGACGGTGCACCTCACTCGATAGCATCCCTATGCTCCCGTCACTATTTCTACCACCTTGGGTGCCTACATGTTAGGCGTTGGTCCGGGTACACCGTCATCACACCGGAAACCATGCGGCAATCC
loc_2:85198480-85295653_gene_112_pb_91_pos_52081_strand_+_readouts_[NDB_536_c,NDB_461_c,NDB_581_c]_primers_[W1A03_primer_2,W1A10_primer_9]	CCCGCAATGGCTGACAACCGACGGTGCACCTCACTCGATATGTTGTGCCTCATTTCTAAGATTCTGACATAGGTCTGACATGCTACATGTTAGGCGTTGGTCCGGGTACACCGTCATCACACCGGAAACCATGCGGCAATCC
loc_2:85198480-85295653_gene_112_pb_92_pos_52137_strand_+_readouts_[NDB_536_c,NDB_461_c,NDB_581_c]_primers_[W1A03_primer_2,W1A10_primer_9]	CCCGCAATGGCTGACAACCGACGGTGCACCTCACTCGATACACAATTGTTTGGCAGGGGGCAACTCTTATTCTTATGGACAGCTACATGTTAGGCGTTGGTCCGGGTACACCGTCATCACACCGGAAACCATGCGGCAATCC
loc_2:85198480-85295653_gene_112_pb_93_pos_52181_strand_+_readouts_[NDB_536_c,NDB_461_c,NDB_581_c]_primers_[W1A03_primer_2,W1A10_primer_9]	CCCGCAATGGCTGACAACCGACGGTGCACCTCACTCGATATTCTCACCCCAGAGCTTGGCTCAGTTATGATGGTCAAGTGAACTACATGTTAGGCGTTGGTCCGGGTACACCGTCATCACACCGGAAACCATGCGGCAATCC
loc_2:85198480-85295653_gene_112_pb_94_pos_52230_strand_-_readouts_[NDB_536_c,NDB_461_c,NDB_581_c]_primers_[W1A03_primer_2,W1A10_primer_9]	CCCGCAATGGCTGACAACCGACGGTGCACCTCACTCGATACTGAAAGGTTGCCAGCACTGATGGGTGATGTTGTGTTCACTCCTACATGTTAGGCGTTGGTCCGGGTACACCGTCATCACACCGGAAACCATGCGGCAATCC
loc_2:85198480-85295653_gene_112_pb_95_pos_52315_strand_-_readouts_[NDB_536_c,NDB_461_c,NDB_581_c]_primers_[W1A03_primer_2,W1A10_primer_9]	CCCGCAATGGCTGACAACCGACGGTGCACCTCACTCGATAAAAAAACTGTTCACACATGTGGGAACGATGGGAACACAGATACTACATGTTAGGCGTTGGTCCGGGTACACCGTCATCACACCGGAAACCATGCGGCAATCC
loc_2:85198480-85295653_gene_112_pb_96_pos_52364_strand_+_readouts_[NDB_536_c,NDB_461_c,NDB_581_c]_primers_[W1A03_primer_2,W1A10_primer_9]	CCCGCAATGGCTGACAACCGACGGTGCACCTCACTCGATATCACCTCTTTTGTGATAGTTATGGACCTGTAAGCTGCACTGGCTACATGTTAGGCGTTGGTCCGGGTACACCGTCATCACACCGGAAACCATGCGGCAATCC
loc_2:85198480-85295653_gene_112_pb_97_pos_52442_strand_+_readouts_[NDB_536_c,NDB_461_c,NDB_581_c]_primers_[W1A03_primer_2,W1A10_primer_9]	CCCGCAATGGCTGACAACCGACGGTGCACCTCACTCGATATCACATGCCACACAAATTCTCTGTCATGATGCTGACAGAATGCTACATGTTAGGCGTTGGTCCGGGTACACCGTCATCACACCGGAAACCATGCGGCAATCC
loc_2:85198480-85295653_gene_112_pb_98_pos_52509_strand_-_readouts_[NDB_536_c,NDB_461_c,NDB_581_c]_primers_[W1A03_primer_2,W1A10_primer_9]	CCCGCAATGGCTGACAACCGACGGTGCACCTCACTCGATATGCTAAGGCCAGGACAGTGGGAGACAACCAGGCCAAGGCTGGCTACATGTTAGGCGTTGGTCCGGGTACACCGTCATCACACCGGAAACCATGCGGCAATCC
loc_2:85198480-85295653_gene_112_pb_99_pos_52583_strand_+_readouts_[NDB_536_c,NDB_461_c,NDB_581_c]_primers_[W1A03_primer_2,W1A10_primer_9]	CCCGCAATGGCTGACAACCGACGGTGCACCTCACTCGATACCCTTATTCTGACTGATAACTACTGAGAGGGTCCTATGTGATCTACATGTTAGGCGTTGGTCCGGGTACACCGTCATCACACCGGAAACCATGCGGCAATCC
loc_2:85198480-85295653_gene_112_pb_100_pos_52629_strand_+_readouts_[NDB_536_c,NDB_461_c,NDB_581_c]_primers_[W1A03_primer_2,W1A10_primer_9]	CCCGCAATGGCTGACAACCGACGGTGCACCTCACTCGATATTGAAAAATAGAACATCACTCTGGTCAAGGGGTAAGAGAGGACTACATGTTAGGCGTTGGTCCGGGTACACCGTCATCACACCGGAAACCATGCGGCAATCC
loc_2:85198480-85295653_gene_112_pb_101_pos_52722_strand_+_readouts_[NDB_536_c,NDB_461_c,NDB_581_c]_primers_[W1A03_primer_2,W1A10_primer_9]	CCCGCAATGGCTGACAACCGACGGTGCACCTCACTCGATATTCAGGATCAGATGCTGGGAATGACAGAGCCGTAAAAGTGAACTACATGTTAGGCGTTGGTCCGGGTACACCGTCATCACACCGGAAACCATGCGGCAATCC
loc_2:85198480-85295653_gene_112_pb_102_pos_52766_strand_+_readouts_[NDB_536_c,NDB_461_c,NDB_581_c]_primers_[W1A03_primer_2,W1A10_primer_9]	CCCGCAATGGCTGACAACCGACGGTGCACCTCACTCGATAAGTATTGGGCACCACAGTGGCGCTCCATAGAACTGAAAGGGCCTACATGTTAGGCGTTGGTCCGGGTACACCGTCATCACACCGGAAACCATGCGGCAATCC
loc_2:85198480-85295653_gene_112_pb_103_pos_52844_strand_+_readouts_[NDB_536_c,NDB_461_c,NDB_581_c]_primers_[W1A03_primer_2,W1A10_primer_9]	CCCGCAATGGCTGACAACCGACGGTGCACCTCACTCGATAATGGGGAATGGGCAGGGTGATGTTCAGAATAGACTAATGTATCTACATGTTAGGCGTTGGTCCGGGTACACCGTCATCACACCGGAAACCATGCGGCAATCC
loc_2:85198480-85295653_gene_112_pb_104_pos_53043_strand_-_readouts_[NDB_536_c,NDB_461_c,NDB_581_c]_primers_[W1A03_primer_2,W1A10_primer_9]	CCCGCAATGGCTGACAACCGACGGTGCACCTCACTCGATATTAGAGATGGGACACCATGTCTACCCAAATTTCACATGGACTCTACATGTTAGGCGTTGGTCCGGGTACACCGTCATCACACCGGAAACCATGCGGCAATCC
loc_2:85198480-85295653_gene_112_pb_105_pos_53105_strand_+_readouts_[NDB_536_c,NDB_461_c,NDB_581_c]_primers_[W1A03_primer_2,W1A10_primer_9]	CCCGCAATGGCTGACAACCGACGGTGCACCTCACTCGATAAGACAAGAGATCCCTAGAATAAGATGCCTAGCTAGACTATCCCTACATGTTAGGCGTTGGTCCGGGTACACCGTCATCACACCGGAAACCATGCGGCAATCC
loc_2:85198480-85295653_gene_112_pb_106_pos_53202_strand_+_readouts_[NDB_536_c,NDB_461_c,NDB_581_c]_primers_[W1A03_primer_2,W1A10_primer_9]	CCCGCAATGGCTGACAACCGACGGTGCACCTCACTCGATAGGCAATGATCAAGGAACCAGCCAGTGTCATCTTCAGGCCTTTCTACATGTTAGGCGTTGGTCCGGGTACACCGTCATCACACCGGAAACCATGCGGCAATCC
loc_2:85198480-85295653_gene_112_pb_107_pos_53259_strand_-_readouts_[NDB_536_c,NDB_461_c,NDB_581_c]_primers_[W1A03_primer_2,W1A10_primer_9]	CCCGCAATGGCTGACAACCGACGGTGCACCTCACTCGATAGAAATCTGGGCCTTTATTGCAAGTTTATGTGAGTGTCAAATGCTACATGTTAGGCGTTGGTCCGGGTACACCGTCATCACACCGGAAACCATGCGGCAATCC
loc_2:85198480-85295653_gene_112_pb_108_pos_53320_strand_-_readouts_[NDB_536_c,NDB_461_c,NDB_581_c]_primers_[W1A03_primer_2,W1A10_primer_9]	CCCGCAATGGCTGACAACCGACGGTGCACCTCACTCGATACCACCTAAAAAGAGGGCGCATCTTAAGATCACTCCATCTTAACTACATGTTAGGCGTTGGTCCGGGTACACCGTCATCACACCGGAAACCATGCGGCAATCC
loc_2:85198480-85295653_gene_112_pb_109_pos_53366_strand_+_readouts_[NDB_536_c,NDB_461_c,NDB_581_c]_primers_[W1A03_primer_2,W1A10_primer_9]	CCCGCAATGGCTGACAACCGACGGTGCACCTCACTCGATATTTGCTATATATAGGTCCTATCAGTTACACTTTGGCCTGCCTCTACATGTTAGGCGTTGGTCCGGGTACACCGTCATCACACCGGAAACCATGCGGCAATCC
loc_2:85198480-85295653_gene_112_pb_110_pos_53490_strand_-_readouts_[NDB_536_c,NDB_461_c,NDB_581_c]_primers_[W1A03_primer_2,W1A10_primer_9]	CCCGCAATGGCTGACAACCGACGGTGCACCTCACTCGATAGGTGAGATGAGATTGCCCAAATTCAAATCTTGTAGAAGTCTCCTACATGTTAGGCGTTGGTCCGGGTACACCGTCATCACACCGGAAACCATGCGGCAATCC
loc_2:85198480-85295653_gene_112_pb_111_pos_53585_strand_+_readouts_[NDB_536_c,NDB_461_c,NDB_581_c]_primers_[W1A03_primer_2,W1A10_primer_9]	CCCGCAATGGCTGACAACCGACGGTGCACCTCACTCGATAGCTCATTTTGATAGTAACTGTGTTCTCCAACACAGAGTCCCACTACATGTTAGGCGTTGGTCCGGGTACACCGTCATCACACCGGAAACCATGCGGCAATCC
loc_2:85198480-85295653_gene_112_pb_112_pos_53658_strand_-_readouts_[NDB_536_c,NDB_461_c,NDB_581_c]_primers_[W1A03_primer_2,W1A10_primer_9]	CCCGCAATGGCTGACAACCGACGGTGCACCTCACTCGATAGGTTTTGACCCAGAATCATTCTGTCTCATGTGCTACAAAGTGCTACATGTTAGGCGTTGGTCCGGGTACACCGTCATCACACCGGAAACCATGCGGCAATCC
loc_2:85198480-85295653_gene_112_pb_113_pos_53723_strand_+_readouts_[NDB_536_c,NDB_461_c,NDB_581_c]_primers_[W1A03_primer_2,W1A10_primer_9]	CCCGCAATGGCTGACAACCGACGGTGCACCTCACTCGATAGCTTTGGCCAGAGAGAACGGGAAACCTTGGTTCTGCTCTGTTCTACATGTTAGGCGTTGGTCCGGGTACACCGTCATCACACCGGAAACCATGCGGCAATCC
loc_2:85198480-85295653_gene_112_pb_114_pos_53817_strand_+_readouts_[NDB_536_c,NDB_461_c,NDB_581_c]_primers_[W1A03_primer_2,W1A10_primer_9]	CCCGCAATGGCTGACAACCGACGGTGCACCTCACTCGATATAGAGAAGGTAAAGGTGTGGAGGCGGTTGCAAGAGAAAGTGGCTACATGTTAGGCGTTGGTCCGGGTACACCGTCATCACACCGGAAACCATGCGGCAATCC
loc_2:85198480-85295653_gene_112_pb_115_pos_53869_strand_+_readouts_[NDB_536_c,NDB_461_c,NDB_581_c]_primers_[W1A03_primer_2,W1A10_primer_9]	CCCGCAATGGCTGACAACCGACGGTGCACCTCACTCGATAGAGAGGACTGCTGGAGAGGTCTGAGCGTGGAGGAGAAAGTTACTACATGTTAGGCGTTGGTCCGGGTACACCGTCATCACACCGGAAACCATGCGGCAATCC
loc_2:85198480-85295653_gene_112_pb_116_pos_53918_strand_-_readouts_[NDB_536_c,NDB_461_c,NDB_581_c]_primers_[W1A03_primer_2,W1A10_primer_9]	CCCGCAATGGCTGACAACCGACGGTGCACCTCACTCGATAGTGCAGAGTAGGAACAATCTTTCCACCCGAGTTTCTCTGAAGCTACATGTTAGGCGTTGGTCCGGGTACACCGTCATCACACCGGAAACCATGCGGCAATCC
loc_2:85198480-85295653_gene_112_pb_117_pos_54009_strand_-_readouts_[NDB_536_c,NDB_461_c,NDB_581_c]_primers_[W1A03_primer_2,W1A10_primer_9]	CCCGCAATGGCTGACAACCGACGGTGCACCTCACTCGATATTTGTCTTCCTCCCCTGACTTATCTGCTGGAGTGCCTGGGTTCTACATGTTAGGCGTTGGTCCGGGTACACCGTCATCACACCGGAAACCATGCGGCAATCC
loc_2:85198480-85295653_gene_112_pb_118_pos_54076_strand_+_readouts_[NDB_536_c,NDB_461_c,NDB_581_c]_primers_[W1A03_primer_2,W1A10_primer_9]	CCCGCAATGGCTGACAACCGACGGTGCACCTCACTCGATAGAAAAGATGCCTCAGCGGGGCCAGGAGCAGTCTATAAATACCCTACATGTTAGGCGTTGGTCCGGGTACACCGTCATCACACCGGAAACCATGCGGCAATCC
loc_2:85198480-85295653_gene_112_pb_119_pos_54151_strand_+_readouts_[NDB_536_c,NDB_461_c,NDB_581_c]_primers_[W1A03_primer_2,W1A10_primer_9]	CCCGCAATGGCTGACAACCGACGGTGCACCTCACTCGATAATTATTCACTGTCTTCCCAGATGTAGGACAGAGACTGGGGCCCTACATGTTAGGCGTTGGTCCGGGTACACCGTCATCACACCGGAAACCATGCGGCAATCC
loc_2:85198480-85295653_gene_112_pb_120_pos_54199_strand_-_readouts_[NDB_536_c,NDB_461_c,NDB_581_c]_primers_[W1A03_primer_2,W1A10_primer_9]	CCCGCAATGGCTGACAACCGACGGTGCACCTCACTCGATACTTTATTCTCCTGGGGCCAGAGACCTGACGCCAGCTCAGCTTCTACATGTTAGGCGTTGGTCCGGGTACACCGTCATCACACCGGAAACCATGCGGCAATCC
loc_2:91302426-91340781_gene_113_pb_133_pos_15025_strand_+_readouts_[NDB_616_c,NDB_538_c,NDB_601_c]_primers_[W1A03_primer_2,W1A10_primer_9]	CCCGCAATGGCTGACAACCGAATGGACGGGACATACGTGCGTAGAATGCCCATGCATCAGTGATGACGTCACACACATGTGCACCGAGAGGATCTATCGCACGAAGTAAGTATGCAAGCGATCGGAAACCATGCGGCAATCC
loc_2:91302426-91340781_gene_113_pb_134_pos_15077_strand_+_readouts_[NDB_616_c,NDB_538_c,NDB_601_c]_primers_[W1A03_primer_2,W1A10_primer_9]	CCCGCAATGGCTGACAACCGAATGGACGGGACATACGTGCCACTAATTGGACTTAGAGGGTCATGGGAGGGAAAAGACATGAACCGAGAGGATCTATCGCACGAAGTAAGTATGCAAGCGATCGGAAACCATGCGGCAATCC
loc_2:91302426-91340781_gene_113_pb_135_pos_15244_strand_-_readouts_[NDB_616_c,NDB_538_c,NDB_601_c]_primers_[W1A03_primer_2,W1A10_primer_9]	CCCGCAATGGCTGACAACCGAATGGACGGGACATACGTGCGTTAAATCCCTAGAAGGTAGAACTAGTACCATGATTGTTGGGACCGAGAGGATCTATCGCACGAAGTAAGTATGCAAGCGATCGGAAACCATGCGGCAATCC
loc_2:91302426-91340781_gene_113_pb_136_pos_15313_strand_+_readouts_[NDB_616_c,NDB_538_c,NDB_601_c]_primers_[W1A03_primer_2,W1A10_primer_9]	CCCGCAATGGCTGACAACCGAATGGACGGGACATACGTGCACCCTACCACCAAGCTCCAGTTACACGTACCCCACCCAGCCCACCGAGAGGATCTATCGCACGAAGTAAGTATGCAAGCGATCGGAAACCATGCGGCAATCC
loc_2:91302426-91340781_gene_113_pb_137_pos_15385_strand_+_readouts_[NDB_616_c,NDB_538_c,NDB_601_c]_primers_[W1A03_primer_2,W1A10_primer_9]	CCCGCAATGGCTGACAACCGAATGGACGGGACATACGTGCCAAAATCACCAACTAAGGGGTAGTGCCAGGATGAAGTTGAACACCGAGAGGATCTATCGCACGAAGTAAGTATGCAAGCGATCGGAAACCATGCGGCAATCC
loc_2:91302426-91340781_gene_113_pb_138_pos_15471_strand_+_readouts_[NDB_616_c,NDB_538_c,NDB_601_c]_primers_[W1A03_primer_2,W1A10_primer_9]	CCCGCAATGGCTGACAACCGAATGGACGGGACATACGTGCTCTCCCATGCCCTTCAGCTTCTGCATCATGTAGCTCTTTGGGACCGAGAGGATCTATCGCACGAAGTAAGTATGCAAGCGATCGGAAACCATGCGGCAATCC
loc_2:91302426-91340781_gene_113_pb_139_pos_15579_strand_-_readouts_[NDB_616_c,NDB_538_c,NDB_601_c]_primers_[W1A03_primer_2,W1A10_primer_9]	CCCGCAATGGCTGACAACCGAATGGACGGGACATACGTGCATATCTACCCAACTCCCTGTGTTAGGCTATCTTTCATCCATGACCGAGAGGATCTATCGCACGAAGTAAGTATGCAAGCGATCGGAAACCATGCGGCAATCC
loc_2:91302426-91340781_gene_113_pb_140_pos_15674_strand_-_readouts_[NDB_616_c,NDB_538_c,NDB_601_c]_primers_[W1A03_primer_2,W1A10_primer_9]	CCCGCAATGGCTGACAACCGAATGGACGGGACATACGTGCATTGGCAATTGAAGGGAGATGGCCTAGGCCAAAGATGGCAGAACCGAGAGGATCTATCGCACGAAGTAAGTATGCAAGCGATCGGAAACCATGCGGCAATCC
loc_2:91302426-91340781_gene_113_pb_141_pos_15753_strand_+_readouts_[NDB_616_c,NDB_538_c,NDB_601_c]_primers_[W1A03_primer_2,W1A10_primer_9]	CCCGCAATGGCTGACAACCGAATGGACGGGACATACGTGCTTTAAGCTGGGCGGTGACAAACGCCTTTGGTTCCATCAGCACACCGAGAGGATCTATCGCACGAAGTAAGTATGCAAGCGATCGGAAACCATGCGGCAATCC
loc_2:91302426-91340781_gene_113_pb_142_pos_16189_strand_-_readouts_[NDB_616_c,NDB_538_c,NDB_601_c]_primers_[W1A03_primer_2,W1A10_primer_9]	CCCGCAATGGCTGACAACCGAATGGACGGGACATACGTGCGGAAAGGAAAATGTAGTTGAATATCCGTGTGTCTGGGCTGGAACCGAGAGGATCTATCGCACGAAGTAAGTATGCAAGCGATCGGAAACCATGCGGCAATCC
loc_2:91302426-91340781_gene_113_pb_143_pos_16548_strand_+_readouts_[NDB_616_c,NDB_538_c,NDB_601_c]_primers_[W1A03_primer_2,W1A10_primer_9]	CCCGCAATGGCTGACAACCGAATGGACGGGACATACGTGCAGAGGCAGCCATAGAATAAACAAGATGTGAGCCAAATTATGCACCGAGAGGATCTATCGCACGAAGTAAGTATGCAAGCGATCGGAAACCATGCGGCAATCC
loc_2:91302426-91340781_gene_113_pb_144_pos_16643_strand_+_readouts_[NDB_616_c,NDB_538_c,NDB_601_c]_primers_[W1A03_primer_2,W1A10_primer_9]	CCCGCAATGGCTGACAACCGAATGGACGGGACATACGTGCAGTGGCTAGTGAGGTTACTCACTGAGAGCAGCCGAACAGAGAACCGAGAGGATCTATCGCACGAAGTAAGTATGCAAGCGATCGGAAACCATGCGGCAATCC
loc_2:91302426-91340781_gene_113_pb_145_pos_16687_strand_+_readouts_[NDB_616_c,NDB_538_c,NDB_601_c]_primers_[W1A03_primer_2,W1A10_primer_9]	CCCGCAATGGCTGACAACCGAATGGACGGGACATACGTGCGACTAAAAGAGCAACAACCTAGGTTCTCCATGGGCATGGTAAACCGAGAGGATCTATCGCACGAAGTAAGTATGCAAGCGATCGGAAACCATGCGGCAATCC
loc_2:91302426-91340781_gene_113_pb_146_pos_16741_strand_-_readouts_[NDB_616_c,NDB_538_c,NDB_601_c]_primers_[W1A03_primer_2,W1A10_primer_9]	CCCGCAATGGCTGACAACCGAATGGACGGGACATACGTGCAAGCAGGCGCTGCTCTTTATATGTACGCCTACCAGCTGGCAAACCGAGAGGATCTATCGCACGAAGTAAGTATGCAAGCGATCGGAAACCATGCGGCAATCC
loc_2:91302426-91340781_gene_113_pb_147_pos_16788_strand_+_readouts_[NDB_616_c,NDB_538_c,NDB_601_c]_primers_[W1A03_primer_2,W1A10_primer_9]	CCCGCAATGGCTGACAACCGAATGGACGGGACATACGTGCTCAGAATCTACTAACTTCCATGTACAATGATGGGTTTATGGCACCGAGAGGATCTATCGCACGAAGTAAGTATGCAAGCGATCGGAAACCATGCGGCAATCC
loc_2:91302426-91340781_gene_113_pb_148_pos_16893_strand_+_readouts_[NDB_616_c,NDB_538_c,NDB_601_c]_primers_[W1A03_primer_2,W1A10_primer_9]	CCCGCAATGGCTGACAACCGAATGGACGGGACATACGTGCATGGGTAAACACACATCTCTTCAGATTCTGAATCCACCTTTGACCGAGAGGATCTATCGCACGAAGTAAGTATGCAAGCGATCGGAAACCATGCGGCAATCC
loc_2:91302426-91340781_gene_113_pb_149_pos_16956_strand_+_readouts_[NDB_616_c,NDB_538_c,NDB_601_c]_primers_[W1A03_primer_2,W1A10_primer_9]	CCCGCAATGGCTGACAACCGAATGGACGGGACATACGTGCCTTTGTGGGCTCATGCCATGTTCTCTCCTATAATTATGTGTGACCGAGAGGATCTATCGCACGAAGTAAGTATGCAAGCGATCGGAAACCATGCGGCAATCC
loc_2:91302426-91340781_gene_113_pb_150_pos_17027_strand_+_readouts_[NDB_616_c,NDB_538_c,NDB_601_c]_primers_[W1A03_primer_2,W1A10_primer_9]	CCCGCAATGGCTGACAACCGAATGGACGGGACATACGTGCGAAGAGTGCCTGTCTTTGGGGTCAGCGTGGGAATGAAACTGAACCGAGAGGATCTATCGCACGAAGTAAGTATGCAAGCGATCGGAAACCATGCGGCAATCC
loc_2:91302426-91340781_gene_113_pb_151_pos_17073_strand_+_readouts_[NDB_616_c,NDB_538_c,NDB_601_c]_primers_[W1A03_primer_2,W1A10_primer_9]	CCCGCAATGGCTGACAACCGAATGGACGGGACATACGTGCAGCAGTCCCAGTCCTAGAGCCAGCAACTTTGCTCTGAAGTGTACCGAGAGGATCTATCGCACGAAGTAAGTATGCAAGCGATCGGAAACCATGCGGCAATCC
loc_2:91302426-91340781_gene_113_pb_152_pos_17129_strand_+_readouts_[NDB_616_c,NDB_538_c,NDB_601_c]_primers_[W1A03_primer_2,W1A10_primer_9]	CCCGCAATGGCTGACAACCGAATGGACGGGACATACGTGCTGATCCCTTACCTGTAACAAGATGGAACCACTTGCCTTATTCACCGAGAGGATCTATCGCACGAAGTAAGTATGCAAGCGATCGGAAACCATGCGGCAATCC
loc_2:91302426-91340781_gene_113_pb_153_pos_17178_strand_+_readouts_[NDB_616_c,NDB_538_c,NDB_601_c]_primers_[W1A03_primer_2,W1A10_primer_9]	CCCGCAATGGCTGACAACCGAATGGACGGGACATACGTGCAATATGAGCAGAATTATGGTGTGCCCATCTTAGGACCTGAGCACCGAGAGGATCTATCGCACGAAGTAAGTATGCAAGCGATCGGAAACCATGCGGCAATCC
loc_2:91302426-91340781_gene_113_pb_154_pos_17236_strand_+_readouts_[NDB_616_c,NDB_538_c,NDB_601_c]_primers_[W1A03_primer_2,W1A10_primer_9]	CCCGCAATGGCTGACAACCGAATGGACGGGACATACGTGCCTTGATCTTTATCTCTCACTGGGTCTGGCAGACACACAAAAAACCGAGAGGATCTATCGCACGAAGTAAGTATGCAAGCGATCGGAAACCATGCGGCAATCC
loc_2:91302426-91340781_gene_113_pb_155_pos_17296_strand_+_readouts_[NDB_616_c,NDB_538_c,NDB_601_c]_primers_[W1A03_primer_2,W1A10_primer_9]	CCCGCAATGGCTGACAACCGAATGGACGGGACATACGTGCAAAATACCCTAATGTTATCAAAGGATGAGCCCACTCAATTATACCGAGAGGATCTATCGCACGAAGTAAGTATGCAAGCGATCGGAAACCATGCGGCAATCC
loc_2:91302426-91340781_gene_113_pb_156_pos_17362_strand_+_readouts_[NDB_616_c,NDB_538_c,NDB_601_c]_primers_[W1A03_primer_2,W1A10_primer_9]	CCCGCAATGGCTGACAACCGAATGGACGGGACATACGTGCACCAAAAATCTTGTTTCCTCACTGAGTTTTGGATCAGGTTCTACCGAGAGGATCTATCGCACGAAGTAAGTATGCAAGCGATCGGAAACCATGCGGCAATCC
loc_2:91302426-91340781_gene_113_pb_157_pos_17417_strand_+_readouts_[NDB_616_c,NDB_538_c,NDB_601_c]_primers_[W1A03_primer_2,W1A10_primer_9]	CCCGCAATGGCTGACAACCGAATGGACGGGACATACGTGCGATGAAGGGTTTCCAATTAGCTACTCGATCTTCACCTCCGTCACCGAGAGGATCTATCGCACGAAGTAAGTATGCAAGCGATCGGAAACCATGCGGCAATCC
loc_2:91302426-91340781_gene_113_pb_158_pos_17642_strand_+_readouts_[NDB_616_c,NDB_538_c,NDB_601_c]_primers_[W1A03_primer_2,W1A10_primer_9]	CCCGCAATGGCTGACAACCGAATGGACGGGACATACGTGCGTCAGACGAGGGTATCTTCGGTGCTGCGAAACTGGACTTACAACCGAGAGGATCTATCGCACGAAGTAAGTATGCAAGCGATCGGAAACCATGCGGCAATCC
loc_2:91302426-91340781_gene_113_pb_159_pos_17836_strand_+_readouts_[NDB_616_c,NDB_538_c,NDB_601_c]_primers_[W1A03_primer_2,W1A10_primer_9]	CCCGCAATGGCTGACAACCGAATGGACGGGACATACGTGCACCATGTGTGCATAATGCTCTTGGAGGCCAGTCACAAGAAGGACCGAGAGGATCTATCGCACGAAGTAAGTATGCAAGCGATCGGAAACCATGCGGCAATCC
loc_2:91302426-91340781_gene_113_pb_161_pos_17971_strand_+_readouts_[NDB_616_c,NDB_538_c,NDB_601_c]_primers_[W1A03_primer_2,W1A10_primer_9]	CCCGCAATGGCTGACAACCGAATGGACGGGACATACGTGCCTGTGACATTTATCTAGTCCCATTAAGTCCATTTTATACCCTACCGAGAGGATCTATCGCACGAAGTAAGTATGCAAGCGATCGGAAACCATGCGGCAATCC
loc_2:91302426-91340781_gene_113_pb_162_pos_18159_strand_+_readouts_[NDB_616_c,NDB_538_c,NDB_601_c]_primers_[W1A03_primer_2,W1A10_primer_9]	CCCGCAATGGCTGACAACCGAATGGACGGGACATACGTGCGGGAAACCAGGACTACTGCTGGTCTACAAGAGACCAGCTCAAACCGAGAGGATCTATCGCACGAAGTAAGTATGCAAGCGATCGGAAACCATGCGGCAATCC
loc_2:91302426-91340781_gene_113_pb_163_pos_18274_strand_-_readouts_[NDB_616_c,NDB_538_c,NDB_601_c]_primers_[W1A03_primer_2,W1A10_primer_9]	CCCGCAATGGCTGACAACCGAATGGACGGGACATACGTGCGCATGCAAGGCAGGTGTCTACCTACTCAGCTGTATCTCCAGCACCGAGAGGATCTATCGCACGAAGTAAGTATGCAAGCGATCGGAAACCATGCGGCAATCC
loc_2:91302426-91340781_gene_113_pb_164_pos_18381_strand_-_readouts_[NDB_616_c,NDB_538_c,NDB_601_c]_primers_[W1A03_primer_2,W1A10_primer_9]	CCCGCAATGGCTGACAACCGAATGGACGGGACATACGTGCCCACACAGTAAGACCGGGTGAGCAGATGTGTGGATGTCCCTCACCGAGAGGATCTATCGCACGAAGTAAGTATGCAAGCGATCGGAAACCATGCGGCAATCC
loc_2:91302426-91340781_gene_113_pb_165_pos_18437_strand_+_readouts_[NDB_616_c,NDB_538_c,NDB_601_c]_primers_[W1A03_primer_2,W1A10_primer_9]	CCCGCAATGGCTGACAACCGAATGGACGGGACATACGTGCCTCTTCTGTTTCTATGCCCTGATTTCTGGGCCATCACACCCAACCGAGAGGATCTATCGCACGAAGTAAGTATGCAAGCGATCGGAAACCATGCGGCAATCC
loc_2:91302426-91340781_gene_113_pb_166_pos_18502_strand_+_readouts_[NDB_616_c,NDB_538_c,NDB_601_c]_primers_[W1A03_primer_2,W1A10_primer_9]	CCCGCAATGGCTGACAACCGAATGGACGGGACATACGTGCAAACCCAGAAGCCCTCGTGCTAGTTAGCGTTCCTGTACAGTCACCGAGAGGATCTATCGCACGAAGTAAGTATGCAAGCGATCGGAAACCATGCGGCAATCC
loc_2:91302426-91340781_gene_113_pb_167_pos_18585_strand_+_readouts_[NDB_616_c,NDB_538_c,NDB_601_c]_primers_[W1A03_primer_2,W1A10_primer_9]	CCCGCAATGGCTGACAACCGAATGGACGGGACATACGTGCATCAACAGATGGCACCGTACTTCTCAAGGTGCCTGCTTTAAGACCGAGAGGATCTATCGCACGAAGTAAGTATGCAAGCGATCGGAAACCATGCGGCAATCC
loc_2:91302426-91340781_gene_113_pb_168_pos_18633_strand_-_readouts_[NDB_616_c,NDB_538_c,NDB_601_c]_primers_[W1A03_primer_2,W1A10_primer_9]	CCCGCAATGGCTGACAACCGAATGGACGGGACATACGTGCCTGTTGAGAGACTTCGTGCATGGGGTTGAAAATCAAAGCTTGACCGAGAGGATCTATCGCACGAAGTAAGTATGCAAGCGATCGGAAACCATGCGGCAATCC
loc_2:91302426-91340781_gene_113_pb_169_pos_18697_strand_+_readouts_[NDB_616_c,NDB_538_c,NDB_601_c]_primers_[W1A03_primer_2,W1A10_primer_9]	CCCGCAATGGCTGACAACCGAATGGACGGGACATACGTGCATGCTAATCAAGTTAAAGATGAGGCCGTCTCAGGCTAGCTTGACCGAGAGGATCTATCGCACGAAGTAAGTATGCAAGCGATCGGAAACCATGCGGCAATCC
loc_2:91302426-91340781_gene_113_pb_170_pos_18771_strand_-_readouts_[NDB_616_c,NDB_538_c,NDB_601_c]_primers_[W1A03_primer_2,W1A10_primer_9]	CCCGCAATGGCTGACAACCGAATGGACGGGACATACGTGCGGGAACATGGAGATAGATCTTAGCACCTTGAAGCATTGTATTACCGAGAGGATCTATCGCACGAAGTAAGTATGCAAGCGATCGGAAACCATGCGGCAATCC
loc_2:91302426-91340781_gene_113_pb_171_pos_18815_strand_+_readouts_[NDB_616_c,NDB_538_c,NDB_601_c]_primers_[W1A03_primer_2,W1A10_primer_9]	CCCGCAATGGCTGACAACCGAATGGACGGGACATACGTGCGATAGTGCTGTAAGGTTCTTCTCATCTGACTTATTGCAGCAGACCGAGAGGATCTATCGCACGAAGTAAGTATGCAAGCGATCGGAAACCATGCGGCAATCC
loc_2:91302426-91340781_gene_113_pb_172_pos_18860_strand_+_readouts_[NDB_616_c,NDB_538_c,NDB_601_c]_primers_[W1A03_primer_2,W1A10_primer_9]	CCCGCAATGGCTGACAACCGAATGGACGGGACATACGTGCGTGAAGTAAGTACTCACGTCCTCATGACACTTGTAGCCACAAACCGAGAGGATCTATCGCACGAAGTAAGTATGCAAGCGATCGGAAACCATGCGGCAATCC
loc_2:91302426-91340781_gene_113_pb_173_pos_18904_strand_-_readouts_[NDB_616_c,NDB_538_c,NDB_601_c]_primers_[W1A03_primer_2,W1A10_primer_9]	CCCGCAATGGCTGACAACCGAATGGACGGGACATACGTGCTGCTGTGTTGTTTGCTCTGCCACCCTGCAGATTACATCACCTACCGAGAGGATCTATCGCACGAAGTAAGTATGCAAGCGATCGGAAACCATGCGGCAATCC
loc_2:91302426-91340781_gene_113_pb_174_pos_18952_strand_+_readouts_[NDB_616_c,NDB_538_c,NDB_601_c]_primers_[W1A03_primer_2,W1A10_primer_9]	CCCGCAATGGCTGACAACCGAATGGACGGGACATACGTGCGAACTGGAGTTGCCATAGTCTAAAGCACACTTTTAAGCATTCACCGAGAGGATCTATCGCACGAAGTAAGTATGCAAGCGATCGGAAACCATGCGGCAATCC
loc_2:91302426-91340781_gene_113_pb_175_pos_18996_strand_+_readouts_[NDB_616_c,NDB_538_c,NDB_601_c]_primers_[W1A03_primer_2,W1A10_primer_9]	CCCGCAATGGCTGACAACCGAATGGACGGGACATACGTGCTTCTTTGTGTCTGGCTGAAGCACTGACTAACCTGTCCATATGACCGAGAGGATCTATCGCACGAAGTAAGTATGCAAGCGATCGGAAACCATGCGGCAATCC
loc_2:91302426-91340781_gene_113_pb_176_pos_19046_strand_+_readouts_[NDB_616_c,NDB_538_c,NDB_601_c]_primers_[W1A03_primer_2,W1A10_primer_9]	CCCGCAATGGCTGACAACCGAATGGACGGGACATACGTGCTCACTACAATCCTGTTTTCAGCACTGGAAGTTTCTGTGCTTTACCGAGAGGATCTATCGCACGAAGTAAGTATGCAAGCGATCGGAAACCATGCGGCAATCC
loc_2:91302426-91340781_gene_113_pb_177_pos_19147_strand_-_readouts_[NDB_616_c,NDB_538_c,NDB_601_c]_primers_[W1A03_primer_2,W1A10_primer_9]	CCCGCAATGGCTGACAACCGAATGGACGGGACATACGTGCCTCCTCCAACAAAATGAAGGTAGCAATCAACTGTGTTTGAGAACCGAGAGGATCTATCGCACGAAGTAAGTATGCAAGCGATCGGAAACCATGCGGCAATCC
loc_2:91302426-91340781_gene_113_pb_178_pos_19242_strand_+_readouts_[NDB_616_c,NDB_538_c,NDB_601_c]_primers_[W1A03_primer_2,W1A10_primer_9]	CCCGCAATGGCTGACAACCGAATGGACGGGACATACGTGCGAGTCAGGAAAGGCTCTAAGAGTCTATTAGACCAAGTCTTGAACCGAGAGGATCTATCGCACGAAGTAAGTATGCAAGCGATCGGAAACCATGCGGCAATCC
loc_2:91302426-91340781_gene_113_pb_179_pos_19286_strand_+_readouts_[NDB_616_c,NDB_538_c,NDB_601_c]_primers_[W1A03_primer_2,W1A10_primer_9]	CCCGCAATGGCTGACAACCGAATGGACGGGACATACGTGCGAATGGATGCCAACGACTGGCTTCTCTACACCTCGAGGACTGACCGAGAGGATCTATCGCACGAAGTAAGTATGCAAGCGATCGGAAACCATGCGGCAATCC
loc_2:91302426-91340781_gene_113_pb_180_pos_19390_strand_+_readouts_[NDB_616_c,NDB_538_c,NDB_601_c]_primers_[W1A03_primer_2,W1A10_primer_9]	CCCGCAATGGCTGACAACCGAATGGACGGGACATACGTGCTACAGGCAATGGAGTCTACCCCTACGCAGCCCAGGGCATGGTACCGAGAGGATCTATCGCACGAAGTAAGTATGCAAGCGATCGGAAACCATGCGGCAATCC
loc_2:91302426-91340781_gene_113_pb_181_pos_19444_strand_+_readouts_[NDB_616_c,NDB_538_c,NDB_601_c]_primers_[W1A03_primer_2,W1A10_primer_9]	CCCGCAATGGCTGACAACCGAATGGACGGGACATACGTGCTGCATCCTGAACCTGGGTAAGTGACAGCAGACTAGAATCTATACCGAGAGGATCTATCGCACGAAGTAAGTATGCAAGCGATCGGAAACCATGCGGCAATCC
loc_2:91302426-91340781_gene_113_pb_182_pos_19622_strand_+_readouts_[NDB_616_c,NDB_538_c,NDB_601_c]_primers_[W1A03_primer_2,W1A10_primer_9]	CCCGCAATGGCTGACAACCGAATGGACGGGACATACGTGCGCAACTGCTTTACAGCTTTTCACGCCCTTCCACGTGTGTACAACCGAGAGGATCTATCGCACGAAGTAAGTATGCAAGCGATCGGAAACCATGCGGCAATCC
loc_2:91302426-91340781_gene_113_pb_183_pos_19667_strand_+_readouts_[NDB_616_c,NDB_538_c,NDB_601_c]_primers_[W1A03_primer_2,W1A10_primer_9]	CCCGCAATGGCTGACAACCGAATGGACGGGACATACGTGCGACTGAATGCACTCCATACTGGTAGTTTAACCCAGGGACTCAACCGAGAGGATCTATCGCACGAAGTAAGTATGCAAGCGATCGGAAACCATGCGGCAATCC
loc_2:91302426-91340781_gene_113_pb_184_pos_19711_strand_-_readouts_[NDB_616_c,NDB_538_c,NDB_601_c]_primers_[W1A03_primer_2,W1A10_primer_9]	CCCGCAATGGCTGACAACCGAATGGACGGGACATACGTGCAGGTGAAAGTGGGGATTTAAACTAGTTCTAGAGCCTGGCATGACCGAGAGGATCTATCGCACGAAGTAAGTATGCAAGCGATCGGAAACCATGCGGCAATCC
loc_2:91302426-91340781_gene_113_pb_185_pos_19831_strand_+_readouts_[NDB_616_c,NDB_538_c,NDB_601_c]_primers_[W1A03_primer_2,W1A10_primer_9]	CCCGCAATGGCTGACAACCGAATGGACGGGACATACGTGCTAAGTGTTTAGGAACAAATAGGCAAGCTCTTTGGATGAAAGGACCGAGAGGATCTATCGCACGAAGTAAGTATGCAAGCGATCGGAAACCATGCGGCAATCC
loc_2:91302426-91340781_gene_113_pb_186_pos_19950_strand_+_readouts_[NDB_616_c,NDB_538_c,NDB_601_c]_primers_[W1A03_primer_2,W1A10_primer_9]	CCCGCAATGGCTGACAACCGAATGGACGGGACATACGTGCAGTTAAGAGCTTGGAACAGTATTTGGTACACAGAAAATAGGTACCGAGAGGATCTATCGCACGAAGTAAGTATGCAAGCGATCGGAAACCATGCGGCAATCC
loc_2:91302426-91340781_gene_113_pb_187_pos_20010_strand_+_readouts_[NDB_616_c,NDB_538_c,NDB_601_c]_primers_[W1A03_primer_2,W1A10_primer_9]	CCCGCAATGGCTGACAACCGAATGGACGGGACATACGTGCATGTATTTACTTGAACAGCATCTGGTCTCTAAGCAGAGCTAGACCGAGAGGATCTATCGCACGAAGTAAGTATGCAAGCGATCGGAAACCATGCGGCAATCC
loc_2:91302426-91340781_gene_113_pb_188_pos_20087_strand_-_readouts_[NDB_616_c,NDB_538_c,NDB_601_c]_primers_[W1A03_primer_2,W1A10_primer_9]	CCCGCAATGGCTGACAACCGAATGGACGGGACATACGTGCGGAAATGTGGAAGGATCTCTAACTCCACCAAAGTACACAAAAACCGAGAGGATCTATCGCACGAAGTAAGTATGCAAGCGATCGGAAACCATGCGGCAATCC
loc_2:91302426-91340781_gene_113_pb_189_pos_20209_strand_-_readouts_[NDB_616_c,NDB_538_c,NDB_601_c]_primers_[W1A03_primer_2,W1A10_primer_9]	CCCGCAATGGCTGACAACCGAATGGACGGGACATACGTGCTGCAGTGTTGACTTTGCATGCCGCTGTTAGTTCAGTTTTCTGACCGAGAGGATCTATCGCACGAAGTAAGTATGCAAGCGATCGGAAACCATGCGGCAATCC
loc_2:91302426-91340781_gene_113_pb_190_pos_20274_strand_-_readouts_[NDB_616_c,NDB_538_c,NDB_601_c]_primers_[W1A03_primer_2,W1A10_primer_9]	CCCGCAATGGCTGACAACCGAATGGACGGGACATACGTGCTGTTGGTTTCAGCTTTTAGCCACACCCATCCAGTCCACACCCACCGAGAGGATCTATCGCACGAAGTAAGTATGCAAGCGATCGGAAACCATGCGGCAATCC
loc_2:91302426-91340781_gene_113_pb_191_pos_20320_strand_+_readouts_[NDB_616_c,NDB_538_c,NDB_601_c]_primers_[W1A03_primer_2,W1A10_primer_9]	CCCGCAATGGCTGACAACCGAATGGACGGGACATACGTGCGGTTTTTAGCCATCAAGAGAAGAAGCAGCGGAGCATGGAAGTACCGAGAGGATCTATCGCACGAAGTAAGTATGCAAGCGATCGGAAACCATGCGGCAATCC
loc_2:91302426-91340781_gene_113_pb_192_pos_20375_strand_+_readouts_[NDB_616_c,NDB_538_c,NDB_601_c]_primers_[W1A03_primer_2,W1A10_primer_9]	CCCGCAATGGCTGACAACCGAATGGACGGGACATACGTGCGTTGAAATCCATCCTGATATCAACGAGACCACAAAGTCATGAACCGAGAGGATCTATCGCACGAAGTAAGTATGCAAGCGATCGGAAACCATGCGGCAATCC
loc_2:91302426-91340781_gene_113_pb_193_pos_20455_strand_+_readouts_[NDB_616_c,NDB_538_c,NDB_601_c]_primers_[W1A03_primer_2,W1A10_primer_9]	CCCGCAATGGCTGACAACCGAATGGACGGGACATACGTGCGCCTAGCAACATGAATGCACTTGCACTGAGGGGCAAATTAAGACCGAGAGGATCTATCGCACGAAGTAAGTATGCAAGCGATCGGAAACCATGCGGCAATCC
loc_2:91302426-91340781_gene_113_pb_194_pos_20535_strand_-_readouts_[NDB_616_c,NDB_538_c,NDB_601_c]_primers_[W1A03_primer_2,W1A10_primer_9]	CCCGCAATGGCTGACAACCGAATGGACGGGACATACGTGCTGTCCTGATAGGGCATGATCTGCGAGATATTAAAGATTAAAGACCGAGAGGATCTATCGCACGAAGTAAGTATGCAAGCGATCGGAAACCATGCGGCAATCC
loc_2:91302426-91340781_gene_113_pb_195_pos_20615_strand_+_readouts_[NDB_616_c,NDB_538_c,NDB_601_c]_primers_[W1A03_primer_2,W1A10_primer_9]	CCCGCAATGGCTGACAACCGAATGGACGGGACATACGTGCTTCTGAAGAGAGCAGATCCGCGCCTGCTAGCCTAACAGGCTGACCGAGAGGATCTATCGCACGAAGTAAGTATGCAAGCGATCGGAAACCATGCGGCAATCC
loc_2:91302426-91340781_gene_113_pb_196_pos_20666_strand_-_readouts_[NDB_616_c,NDB_538_c,NDB_601_c]_primers_[W1A03_primer_2,W1A10_primer_9]	CCCGCAATGGCTGACAACCGAATGGACGGGACATACGTGCTGTGGCATGTACCTTAGTGGTGTTCACCCGGAAGCAGAACAAACCGAGAGGATCTATCGCACGAAGTAAGTATGCAAGCGATCGGAAACCATGCGGCAATCC
loc_2:91302426-91340781_gene_113_pb_197_pos_20736_strand_-_readouts_[NDB_616_c,NDB_538_c,NDB_601_c]_primers_[W1A03_primer_2,W1A10_primer_9]	CCCGCAATGGCTGACAACCGAATGGACGGGACATACGTGCAAAGGAACTATGTTCCTGTCCGCAGGTTGGGAGCCCAGCAGGACCGAGAGGATCTATCGCACGAAGTAAGTATGCAAGCGATCGGAAACCATGCGGCAATCC
loc_2:91302426-91340781_gene_113_pb_198_pos_20780_strand_-_readouts_[NDB_616_c,NDB_538_c,NDB_601_c]_primers_[W1A03_primer_2,W1A10_primer_9]	CCCGCAATGGCTGACAACCGAATGGACGGGACATACGTGCTCTCCATGCAGCCTTCATTAGGTTCCAGCCTGTCCCCAGTTTACCGAGAGGATCTATCGCACGAAGTAAGTATGCAAGCGATCGGAAACCATGCGGCAATCC
loc_2:91302426-91340781_gene_113_pb_199_pos_20826_strand_+_readouts_[NDB_616_c,NDB_538_c,NDB_601_c]_primers_[W1A03_primer_2,W1A10_primer_9]	CCCGCAATGGCTGACAACCGAATGGACGGGACATACGTGCCAGGCTGGGCTTGAAGCTGCTCTAAATTGTGCCAGTTTCCTCACCGAGAGGATCTATCGCACGAAGTAAGTATGCAAGCGATCGGAAACCATGCGGCAATCC
loc_2:91302426-91340781_gene_113_pb_200_pos_20870_strand_-_readouts_[NDB_616_c,NDB_538_c,NDB_601_c]_primers_[W1A03_primer_2,W1A10_primer_9]	CCCGCAATGGCTGACAACCGAATGGACGGGACATACGTGCCCACTGGACTGTGCCTAGCTTTGCCTTCTCGAGGGAAGGAGCACCGAGAGGATCTATCGCACGAAGTAAGTATGCAAGCGATCGGAAACCATGCGGCAATCC
loc_2:91302426-91340781_gene_113_pb_201_pos_20914_strand_+_readouts_[NDB_616_c,NDB_538_c,NDB_601_c]_primers_[W1A03_primer_2,W1A10_primer_9]	CCCGCAATGGCTGACAACCGAATGGACGGGACATACGTGCATCTGGAAGTGGGCACCCTTCGTGGCCTCAATTATACCAGCTACCGAGAGGATCTATCGCACGAAGTAAGTATGCAAGCGATCGGAAACCATGCGGCAATCC
loc_2:91302426-91340781_gene_113_pb_202_pos_20979_strand_+_readouts_[NDB_616_c,NDB_538_c,NDB_601_c]_primers_[W1A03_primer_2,W1A10_primer_9]	CCCGCAATGGCTGACAACCGAATGGACGGGACATACGTGCTCTGTAACCCTGACTTAACCTGCTCAACAGGGAGCAGTTTGCACCGAGAGGATCTATCGCACGAAGTAAGTATGCAAGCGATCGGAAACCATGCGGCAATCC
loc_2:91302426-91340781_gene_113_pb_203_pos_21035_strand_+_readouts_[NDB_616_c,NDB_538_c,NDB_601_c]_primers_[W1A03_primer_2,W1A10_primer_9]	CCCGCAATGGCTGACAACCGAATGGACGGGACATACGTGCCATGAAAAGTGACTCAACTGGGCAGCTCCTGACTCAATACACACCGAGAGGATCTATCGCACGAAGTAAGTATGCAAGCGATCGGAAACCATGCGGCAATCC
loc_2:91302426-91340781_gene_113_pb_204_pos_21162_strand_+_readouts_[NDB_616_c,NDB_538_c,NDB_601_c]_primers_[W1A03_primer_2,W1A10_primer_9]	CCCGCAATGGCTGACAACCGAATGGACGGGACATACGTGCCTTTCCCATTTCCTGATAGTAACAATTACCACTTTGGGGGGTACCGAGAGGATCTATCGCACGAAGTAAGTATGCAAGCGATCGGAAACCATGCGGCAATCC
loc_2:91302426-91340781_gene_113_pb_205_pos_21364_strand_+_readouts_[NDB_616_c,NDB_538_c,NDB_601_c]_primers_[W1A03_primer_2,W1A10_primer_9]	CCCGCAATGGCTGACAACCGAATGGACGGGACATACGTGCAAGAAGCTAGGGAAACTGGTCTATCTTATGCATCACTATTTCACCGAGAGGATCTATCGCACGAAGTAAGTATGCAAGCGATCGGAAACCATGCGGCAATCC
loc_2:91302426-91340781_gene_113_pb_206_pos_21490_strand_+_readouts_[NDB_616_c,NDB_538_c,NDB_601_c]_primers_[W1A03_primer_2,W1A10_primer_9]	CCCGCAATGGCTGACAACCGAATGGACGGGACATACGTGCAGAGTCTTAGGTAGTACTCTATAATCCCTCTGCGGCTGAAGCACCGAGAGGATCTATCGCACGAAGTAAGTATGCAAGCGATCGGAAACCATGCGGCAATCC
loc_2:91302426-91340781_gene_113_pb_207_pos_21664_strand_+_readouts_[NDB_616_c,NDB_538_c,NDB_601_c]_primers_[W1A03_primer_2,W1A10_primer_9]	CCCGCAATGGCTGACAACCGAATGGACGGGACATACGTGCTCATTCTGTGGTCCTAGCAGCCCTGAAATTTACTACATAAACACCGAGAGGATCTATCGCACGAAGTAAGTATGCAAGCGATCGGAAACCATGCGGCAATCC
loc_2:91302426-91340781_gene_113_pb_208_pos_21763_strand_+_readouts_[NDB_616_c,NDB_538_c,NDB_601_c]_primers_[W1A03_primer_2,W1A10_primer_9]	CCCGCAATGGCTGACAACCGAATGGACGGGACATACGTGCTAAAGTTGTGCACCATGTCTGGCATACTCTTGATCTCTTGATACCGAGAGGATCTATCGCACGAAGTAAGTATGCAAGCGATCGGAAACCATGCGGCAATCC
loc_2:91302426-91340781_gene_113_pb_209_pos_21882_strand_-_readouts_[NDB_616_c,NDB_538_c,NDB_601_c]_primers_[W1A03_primer_2,W1A10_primer_9]	CCCGCAATGGCTGACAACCGAATGGACGGGACATACGTGCTTGTCTTTGCTGTCTATATCCCCACACACTAGAATATAAGTAACCGAGAGGATCTATCGCACGAAGTAAGTATGCAAGCGATCGGAAACCATGCGGCAATCC
loc_2:91302426-91340781_gene_113_pb_210_pos_21953_strand_-_readouts_[NDB_616_c,NDB_538_c,NDB_601_c]_primers_[W1A03_primer_2,W1A10_primer_9]	CCCGCAATGGCTGACAACCGAATGGACGGGACATACGTGCCCTGCATGCTTCTACCAAATGCCACACCTCTCTCTACATCTCACCGAGAGGATCTATCGCACGAAGTAAGTATGCAAGCGATCGGAAACCATGCGGCAATCC
loc_2:91302426-91340781_gene_113_pb_211_pos_22011_strand_-_readouts_[NDB_616_c,NDB_538_c,NDB_601_c]_primers_[W1A03_primer_2,W1A10_primer_9]	CCCGCAATGGCTGACAACCGAATGGACGGGACATACGTGCTCTTCTGGCTCAGTGACATCTCCAGCAGGCTAGCCTCCACTCACCGAGAGGATCTATCGCACGAAGTAAGTATGCAAGCGATCGGAAACCATGCGGCAATCC
loc_2:91302426-91340781_gene_113_pb_212_pos_22080_strand_-_readouts_[NDB_616_c,NDB_538_c,NDB_601_c]_primers_[W1A03_primer_2,W1A10_primer_9]	CCCGCAATGGCTGACAACCGAATGGACGGGACATACGTGCACTTTTGCAGCTGGCTCCTAGCATCTTACATGCACCCCACCCACCGAGAGGATCTATCGCACGAAGTAAGTATGCAAGCGATCGGAAACCATGCGGCAATCC
loc_2:91302426-91340781_gene_113_pb_213_pos_22142_strand_-_readouts_[NDB_616_c,NDB_538_c,NDB_601_c]_primers_[W1A03_primer_2,W1A10_primer_9]	CCCGCAATGGCTGACAACCGAATGGACGGGACATACGTGCTTGCAACACACCAGGGATAGAACTAGCATTAATGTGCAGAATACCGAGAGGATCTATCGCACGAAGTAAGTATGCAAGCGATCGGAAACCATGCGGCAATCC
loc_2:91302426-91340781_gene_113_pb_214_pos_22188_strand_-_readouts_[NDB_616_c,NDB_538_c,NDB_601_c]_primers_[W1A03_primer_2,W1A10_primer_9]	CCCGCAATGGCTGACAACCGAATGGACGGGACATACGTGCAACATCGTTCCTTTCCCAAGCCTGATAGAGCAATTTCTTTAAACCGAGAGGATCTATCGCACGAAGTAAGTATGCAAGCGATCGGAAACCATGCGGCAATCC
loc_2:91302426-91340781_gene_113_pb_215_pos_22244_strand_-_readouts_[NDB_616_c,NDB_538_c,NDB_601_c]_primers_[W1A03_primer_2,W1A10_primer_9]	CCCGCAATGGCTGACAACCGAATGGACGGGACATACGTGCTTCCCCATGGCAGTAGGCCACTCTAGTCACTGGTAAGCTTCAACCGAGAGGATCTATCGCACGAAGTAAGTATGCAAGCGATCGGAAACCATGCGGCAATCC
loc_2:91302426-91340781_gene_113_pb_216_pos_22317_strand_+_readouts_[NDB_616_c,NDB_538_c,NDB_601_c]_primers_[W1A03_primer_2,W1A10_primer_9]	CCCGCAATGGCTGACAACCGAATGGACGGGACATACGTGCACAGTGATGATATGGCATGGGCAGTGGAAGTACACTTCTCCTACCGAGAGGATCTATCGCACGAAGTAAGTATGCAAGCGATCGGAAACCATGCGGCAATCC
loc_2:91302426-91340781_gene_113_pb_217_pos_22396_strand_-_readouts_[NDB_616_c,NDB_538_c,NDB_601_c]_primers_[W1A03_primer_2,W1A10_primer_9]	CCCGCAATGGCTGACAACCGAATGGACGGGACATACGTGCACTGGCGAGTTGGCGCCCGAAGCTCATTCAGGCTGACTGCTTACCGAGAGGATCTATCGCACGAAGTAAGTATGCAAGCGATCGGAAACCATGCGGCAATCC
loc_2:91302426-91340781_gene_113_pb_218_pos_22451_strand_+_readouts_[NDB_616_c,NDB_538_c,NDB_601_c]_primers_[W1A03_primer_2,W1A10_primer_9]	CCCGCAATGGCTGACAACCGAATGGACGGGACATACGTGCTCACACATCAGCATTTGAAGTCTCCGACTGACAGGATTTAGCACCGAGAGGATCTATCGCACGAAGTAAGTATGCAAGCGATCGGAAACCATGCGGCAATCC
loc_2:91302426-91340781_gene_113_pb_219_pos_22538_strand_-_readouts_[NDB_616_c,NDB_538_c,NDB_601_c]_primers_[W1A03_primer_2,W1A10_primer_9]	CCCGCAATGGCTGACAACCGAATGGACGGGACATACGTGCCCTCACTCCTCGTTTTCGGGTCAGATGCTTTGGATAATCCAGACCGAGAGGATCTATCGCACGAAGTAAGTATGCAAGCGATCGGAAACCATGCGGCAATCC
loc_2:91302426-91340781_gene_113_pb_220_pos_22591_strand_+_readouts_[NDB_616_c,NDB_538_c,NDB_601_c]_primers_[W1A03_primer_2,W1A10_primer_9]	CCCGCAATGGCTGACAACCGAATGGACGGGACATACGTGCAAAAAACAACTTCTGAATGGTTCAGTGAGCCAATTCGACACTACCGAGAGGATCTATCGCACGAAGTAAGTATGCAAGCGATCGGAAACCATGCGGCAATCC
loc_2:91302426-91340781_gene_113_pb_221_pos_22635_strand_+_readouts_[NDB_616_c,NDB_538_c,NDB_601_c]_primers_[W1A03_primer_2,W1A10_primer_9]	CCCGCAATGGCTGACAACCGAATGGACGGGACATACGTGCACAGAGACACACAAACGCCCAGCCGCCTCTGAGGCACAAGGTACCGAGAGGATCTATCGCACGAAGTAAGTATGCAAGCGATCGGAAACCATGCGGCAATCC
loc_2:91302426-91340781_gene_113_pb_222_pos_22679_strand_+_readouts_[NDB_616_c,NDB_538_c,NDB_601_c]_primers_[W1A03_primer_2,W1A10_primer_9]	CCCGCAATGGCTGACAACCGAATGGACGGGACATACGTGCCTTTCTTGTGCTTGTTCCTGATCCTCGGAATCCAATTTCTTGACCGAGAGGATCTATCGCACGAAGTAAGTATGCAAGCGATCGGAAACCATGCGGCAATCC
loc_2:91302426-91340781_gene_113_pb_223_pos_22729_strand_-_readouts_[NDB_616_c,NDB_538_c,NDB_601_c]_primers_[W1A03_primer_2,W1A10_primer_9]	CCCGCAATGGCTGACAACCGAATGGACGGGACATACGTGCTGTTTCACATCTATCCGTTTGGCTAAGAAAATGAGGGACTGAACCGAGAGGATCTATCGCACGAAGTAAGTATGCAAGCGATCGGAAACCATGCGGCAATCC
loc_2:91302426-91340781_gene_113_pb_224_pos_22773_strand_+_readouts_[NDB_616_c,NDB_538_c,NDB_601_c]_primers_[W1A03_primer_2,W1A10_primer_9]	CCCGCAATGGCTGACAACCGAATGGACGGGACATACGTGCGACAGGCCAGATGGACTGCTCCCCATTGTCTAACTCCAGAGAACCGAGAGGATCTATCGCACGAAGTAAGTATGCAAGCGATCGGAAACCATGCGGCAATCC
loc_2:91302426-91340781_gene_113_pb_225_pos_22817_strand_+_readouts_[NDB_616_c,NDB_538_c,NDB_601_c]_primers_[W1A03_primer_2,W1A10_primer_9]	CCCGCAATGGCTGACAACCGAATGGACGGGACATACGTGCCACAGCCACACGAGTGGCTGAGAACAGGAGCAACGGGAAGGGACCGAGAGGATCTATCGCACGAAGTAAGTATGCAAGCGATCGGAAACCATGCGGCAATCC
loc_2:91302426-91340781_gene_113_pb_226_pos_22878_strand_+_readouts_[NDB_616_c,NDB_538_c,NDB_601_c]_primers_[W1A03_primer_2,W1A10_primer_9]	CCCGCAATGGCTGACAACCGAATGGACGGGACATACGTGCCTGCCAGAGAGGGAGGCTTACAAAAGATCCTTATTCATTGTAACCGAGAGGATCTATCGCACGAAGTAAGTATGCAAGCGATCGGAAACCATGCGGCAATCC
loc_2:91302426-91340781_gene_113_pb_227_pos_23039_strand_-_readouts_[NDB_616_c,NDB_538_c,NDB_601_c]_primers_[W1A03_primer_2,W1A10_primer_9]	CCCGCAATGGCTGACAACCGAATGGACGGGACATACGTGCTGAACCATCATACTGTGTCCACAGGTACACACAACTATAAAAACCGAGAGGATCTATCGCACGAAGTAAGTATGCAAGCGATCGGAAACCATGCGGCAATCC
loc_2:91302426-91340781_gene_113_pb_228_pos_23083_strand_+_readouts_[NDB_616_c,NDB_538_c,NDB_601_c]_primers_[W1A03_primer_2,W1A10_primer_9]	CCCGCAATGGCTGACAACCGAATGGACGGGACATACGTGCGTACATATTCAGTGTGCAACGATCAAGCCAAAGCAGTGACCAACCGAGAGGATCTATCGCACGAAGTAAGTATGCAAGCGATCGGAAACCATGCGGCAATCC
loc_2:91302426-91340781_gene_113_pb_229_pos_23131_strand_-_readouts_[NDB_616_c,NDB_538_c,NDB_601_c]_primers_[W1A03_primer_2,W1A10_primer_9]	CCCGCAATGGCTGACAACCGAATGGACGGGACATACGTGCAAGAAATTTCAATGCTCCAGACAAAAAGAAGTGATCAGGAGGACCGAGAGGATCTATCGCACGAAGTAAGTATGCAAGCGATCGGAAACCATGCGGCAATCC
loc_2:91302426-91340781_gene_113_pb_230_pos_23588_strand_+_readouts_[NDB_616_c,NDB_538_c,NDB_601_c]_primers_[W1A03_primer_2,W1A10_primer_9]	CCCGCAATGGCTGACAACCGAATGGACGGGACATACGTGCATTATTTGTGTGGAGTAAGTGTTAACTTGAGTACGTGTGTGTACCGAGAGGATCTATCGCACGAAGTAAGTATGCAAGCGATCGGAAACCATGCGGCAATCC
loc_2:91302426-91340781_gene_113_pb_231_pos_23635_strand_+_readouts_[NDB_616_c,NDB_538_c,NDB_601_c]_primers_[W1A03_primer_2,W1A10_primer_9]	CCCGCAATGGCTGACAACCGAATGGACGGGACATACGTGCACCTGCATATGGACACCGAGGTTGACCACTAGTATCTAATGTACCGAGAGGATCTATCGCACGAAGTAAGTATGCAAGCGATCGGAAACCATGCGGCAATCC
loc_2:91302426-91340781_gene_113_pb_232_pos_23719_strand_+_readouts_[NDB_616_c,NDB_538_c,NDB_601_c]_primers_[W1A03_primer_2,W1A10_primer_9]	CCCGCAATGGCTGACAACCGAATGGACGGGACATACGTGCTGTGTGCTTTGTTTATACTTTTAGTATGGGTTGGTTTGCATAACCGAGAGGATCTATCGCACGAAGTAAGTATGCAAGCGATCGGAAACCATGCGGCAATCC
loc_2:91302426-91340781_gene_113_pb_233_pos_23763_strand_+_readouts_[NDB_616_c,NDB_538_c,NDB_601_c]_primers_[W1A03_primer_2,W1A10_primer_9]	CCCGCAATGGCTGACAACCGAATGGACGGGACATACGTGCTGTGTGTGGTAGTCAGGGTTAGACTTAAGTTATCTTTCCTTGACCGAGAGGATCTATCGCACGAAGTAAGTATGCAAGCGATCGGAAACCATGCGGCAATCC
loc_2:91302426-91340781_gene_113_pb_234_pos_23839_strand_+_readouts_[NDB_616_c,NDB_538_c,NDB_601_c]_primers_[W1A03_primer_2,W1A10_primer_9]	CCCGCAATGGCTGACAACCGAATGGACGGGACATACGTGCCTCTCACTGGGCCTCAAGTTCACCAATCAGTTAGACTAGTTGACCGAGAGGATCTATCGCACGAAGTAAGTATGCAAGCGATCGGAAACCATGCGGCAATCC
loc_2:91302426-91340781_gene_113_pb_235_pos_23914_strand_+_readouts_[NDB_616_c,NDB_538_c,NDB_601_c]_primers_[W1A03_primer_2,W1A10_primer_9]	CCCGCAATGGCTGACAACCGAATGGACGGGACATACGTGCCTGCTTCTCCCCCGGCTATGGTTATCTACATTTAACACCATGACCGAGAGGATCTATCGCACGAAGTAAGTATGCAAGCGATCGGAAACCATGCGGCAATCC
loc_2:91302426-91340781_gene_113_pb_236_pos_24004_strand_-_readouts_[NDB_616_c,NDB_538_c,NDB_601_c]_primers_[W1A03_primer_2,W1A10_primer_9]	CCCGCAATGGCTGACAACCGAATGGACGGGACATACGTGCTAAACTAGCAAAGAGGGGACCAGGCCTGCCGCATAAGCATAAACCGAGAGGATCTATCGCACGAAGTAAGTATGCAAGCGATCGGAAACCATGCGGCAATCC
loc_2:91302426-91340781_gene_113_pb_237_pos_24053_strand_+_readouts_[NDB_616_c,NDB_538_c,NDB_601_c]_primers_[W1A03_primer_2,W1A10_primer_9]	CCCGCAATGGCTGACAACCGAATGGACGGGACATACGTGCCATTAGAGAGCGAGGCTTTGCAATTGAAGACGCTTATATTCAACCGAGAGGATCTATCGCACGAAGTAAGTATGCAAGCGATCGGAAACCATGCGGCAATCC
loc_2:91302426-91340781_gene_113_pb_238_pos_24114_strand_+_readouts_[NDB_616_c,NDB_538_c,NDB_601_c]_primers_[W1A03_primer_2,W1A10_primer_9]	CCCGCAATGGCTGACAACCGAATGGACGGGACATACGTGCGGAAAGCCTATCACTGGTCTTAGGTTTGAGATAAAGGAGTGGACCGAGAGGATCTATCGCACGAAGTAAGTATGCAAGCGATCGGAAACCATGCGGCAATCC
loc_2:91302426-91340781_gene_113_pb_239_pos_24236_strand_-_readouts_[NDB_616_c,NDB_538_c,NDB_601_c]_primers_[W1A03_primer_2,W1A10_primer_9]	CCCGCAATGGCTGACAACCGAATGGACGGGACATACGTGCAGTTCAGCACTGCACAAGATAGGGACACTAAAGTTTCTCCCTACCGAGAGGATCTATCGCACGAAGTAAGTATGCAAGCGATCGGAAACCATGCGGCAATCC
loc_2:91302426-91340781_gene_113_pb_240_pos_24294_strand_-_readouts_[NDB_616_c,NDB_538_c,NDB_601_c]_primers_[W1A03_primer_2,W1A10_primer_9]	CCCGCAATGGCTGACAACCGAATGGACGGGACATACGTGCAATTGAGGAAAACCATGTCGAGCAGGAGGAACTCAGGACTTGACCGAGAGGATCTATCGCACGAAGTAAGTATGCAAGCGATCGGAAACCATGCGGCAATCC
loc_2:91302426-91340781_gene_113_pb_241_pos_24345_strand_+_readouts_[NDB_616_c,NDB_538_c,NDB_601_c]_primers_[W1A03_primer_2,W1A10_primer_9]	CCCGCAATGGCTGACAACCGAATGGACGGGACATACGTGCACAGCTGTGAGTGTAAGATTTACTAGATGGAATGTGTTTGCAACCGAGAGGATCTATCGCACGAAGTAAGTATGCAAGCGATCGGAAACCATGCGGCAATCC
loc_2:91302426-91340781_gene_113_pb_242_pos_24452_strand_+_readouts_[NDB_616_c,NDB_538_c,NDB_601_c]_primers_[W1A03_primer_2,W1A10_primer_9]	CCCGCAATGGCTGACAACCGAATGGACGGGACATACGTGCCTATTTACTTTTTGGTGACTGCCTCCTGGGATTGGAACTGGAACCGAGAGGATCTATCGCACGAAGTAAGTATGCAAGCGATCGGAAACCATGCGGCAATCC
loc_2:91302426-91340781_gene_113_pb_243_pos_24496_strand_+_readouts_[NDB_616_c,NDB_538_c,NDB_601_c]_primers_[W1A03_primer_2,W1A10_primer_9]	CCCGCAATGGCTGACAACCGAATGGACGGGACATACGTGCAACAGATGGACTTCCCGGAAGGAATCAGGCCAAACGCCAGGGACCGAGAGGATCTATCGCACGAAGTAAGTATGCAAGCGATCGGAAACCATGCGGCAATCC
loc_2:91302426-91340781_gene_113_pb_244_pos_24551_strand_-_readouts_[NDB_616_c,NDB_538_c,NDB_601_c]_primers_[W1A03_primer_2,W1A10_primer_9]	CCCGCAATGGCTGACAACCGAATGGACGGGACATACGTGCACAGCTGCTTGGATGAAGACTGTTTGCCACATACATATTAAGACCGAGAGGATCTATCGCACGAAGTAAGTATGCAAGCGATCGGAAACCATGCGGCAATCC
loc_2:91302426-91340781_gene_113_pb_245_pos_24602_strand_+_readouts_[NDB_616_c,NDB_538_c,NDB_601_c]_primers_[W1A03_primer_2,W1A10_primer_9]	CCCGCAATGGCTGACAACCGAATGGACGGGACATACGTGCGGAGAGAAGAGCGGGGACAGTGTCTAATGGACGCCCACTGCCACCGAGAGGATCTATCGCACGAAGTAAGTATGCAAGCGATCGGAAACCATGCGGCAATCC
loc_2:91302426-91340781_gene_113_pb_246_pos_24646_strand_-_readouts_[NDB_616_c,NDB_538_c,NDB_601_c]_primers_[W1A03_primer_2,W1A10_primer_9]	CCCGCAATGGCTGACAACCGAATGGACGGGACATACGTGCGACTTTCTGGCATGCTGTGTTCCACCAGGGGGATACACCTTTACCGAGAGGATCTATCGCACGAAGTAAGTATGCAAGCGATCGGAAACCATGCGGCAATCC
loc_2:91302426-91340781_gene_113_pb_247_pos_24714_strand_+_readouts_[NDB_616_c,NDB_538_c,NDB_601_c]_primers_[W1A03_primer_2,W1A10_primer_9]	CCCGCAATGGCTGACAACCGAATGGACGGGACATACGTGCACTTCATTTACTGGCCTCTGGCTGTAGCAATTAAGGGCTGTGACCGAGAGGATCTATCGCACGAAGTAAGTATGCAAGCGATCGGAAACCATGCGGCAATCC
loc_2:91302426-91340781_gene_113_pb_248_pos_24786_strand_+_readouts_[NDB_616_c,NDB_538_c,NDB_601_c]_primers_[W1A03_primer_2,W1A10_primer_9]	CCCGCAATGGCTGACAACCGAATGGACGGGACATACGTGCTCTGGGTTTGTTCGGTTTCATGAGTGCCCGTGGTGTTCCAGCACCGAGAGGATCTATCGCACGAAGTAAGTATGCAAGCGATCGGAAACCATGCGGCAATCC
loc_2:91302426-91340781_gene_113_pb_249_pos_24868_strand_-_readouts_[NDB_616_c,NDB_538_c,NDB_601_c]_primers_[W1A03_primer_2,W1A10_primer_9]	CCCGCAATGGCTGACAACCGAATGGACGGGACATACGTGCCGCGCGCGCGTGACATGGATCCACACGTTTCCAGGATCCTGTACCGAGAGGATCTATCGCACGAAGTAAGTATGCAAGCGATCGGAAACCATGCGGCAATCC
loc_2:91302426-91340781_gene_113_pb_250_pos_25003_strand_+_readouts_[NDB_616_c,NDB_538_c,NDB_601_c]_primers_[W1A03_primer_2,W1A10_primer_9]	CCCGCAATGGCTGACAACCGAATGGACGGGACATACGTGCTGAGTATCTCCCAGATTATGGGCAAGCATAACTGTTAGAGATACCGAGAGGATCTATCGCACGAAGTAAGTATGCAAGCGATCGGAAACCATGCGGCAATCC
loc_2:91302426-91340781_gene_113_pb_251_pos_25047_strand_-_readouts_[NDB_616_c,NDB_538_c,NDB_601_c]_primers_[W1A03_primer_2,W1A10_primer_9]	CCCGCAATGGCTGACAACCGAATGGACGGGACATACGTGCCTTCAGCAACAGCATGCTGGCCCATGAGTGCTCACTGTATCTACCGAGAGGATCTATCGCACGAAGTAAGTATGCAAGCGATCGGAAACCATGCGGCAATCC
loc_2:91302426-91340781_gene_113_pb_252_pos_25133_strand_-_readouts_[NDB_616_c,NDB_538_c,NDB_601_c]_primers_[W1A03_primer_2,W1A10_primer_9]	CCCGCAATGGCTGACAACCGAATGGACGGGACATACGTGCCCTCTAATCCCACCCCTGCAGCAGAGGTTTATATTGATTATAACCGAGAGGATCTATCGCACGAAGTAAGTATGCAAGCGATCGGAAACCATGCGGCAATCC
loc_2:91302426-91340781_gene_113_pb_253_pos_25238_strand_+_readouts_[NDB_616_c,NDB_538_c,NDB_601_c]_primers_[W1A03_primer_2,W1A10_primer_9]	CCCGCAATGGCTGACAACCGAATGGACGGGACATACGTGCAATTTAATTCCAGGGGAATTAAAAAAACATATGCCCTTCTGCACCGAGAGGATCTATCGCACGAAGTAAGTATGCAAGCGATCGGAAACCATGCGGCAATCC
loc_2:97564926-97650442_gene_114_pb_21_pos_39702_strand_+_readouts_[NDB_505_c,NDB_587_c,NDB_556_c]_primers_[W1A03_primer_2,W1A10_primer_9]	CCCGCAATGGCTGACAACCGGTATACTCATCTCGGACAATAAATCCATCAATCAGATGGTTCTCTGTGGCCAAATTAAAGACACAATATATTGCTTGCGATGAGTAAAGGTCGCCTATGGATCGGAAACCATGCGGCAATCC
loc_2:97564926-97650442_gene_114_pb_22_pos_39908_strand_+_readouts_[NDB_505_c,NDB_587_c,NDB_556_c]_primers_[W1A03_primer_2,W1A10_primer_9]	CCCGCAATGGCTGACAACCGGTATACTCATCTCGGACAATTTCATTGCTCACAAATGATCTATAGGGTAATAATGTGCTGGCACAATATATTGCTTGCGATGAGTAAAGGTCGCCTATGGATCGGAAACCATGCGGCAATCC
loc_2:97564926-97650442_gene_114_pb_23_pos_39952_strand_-_readouts_[NDB_505_c,NDB_587_c,NDB_556_c]_primers_[W1A03_primer_2,W1A10_primer_9]	CCCGCAATGGCTGACAACCGGTATACTCATCTCGGACAATCAATTAAACCCAAGATAGCACCAAAGTGCATCACAGCTGGAAACAATATATTGCTTGCGATGAGTAAAGGTCGCCTATGGATCGGAAACCATGCGGCAATCC
loc_2:97564926-97650442_gene_114_pb_24_pos_40013_strand_+_readouts_[NDB_505_c,NDB_587_c,NDB_556_c]_primers_[W1A03_primer_2,W1A10_primer_9]	CCCGCAATGGCTGACAACCGGTATACTCATCTCGGACAATGTTTTGTTCACTGGGCGAAGGGGGATATAATTGGCATGAAGCACAATATATTGCTTGCGATGAGTAAAGGTCGCCTATGGATCGGAAACCATGCGGCAATCC
loc_2:97564926-97650442_gene_114_pb_25_pos_40084_strand_+_readouts_[NDB_505_c,NDB_587_c,NDB_556_c]_primers_[W1A03_primer_2,W1A10_primer_9]	CCCGCAATGGCTGACAACCGGTATACTCATCTCGGACAATCATTTGGTTAATTTGGGGTTCGCCTGAGGGAAATAATGTGTGACAATATATTGCTTGCGATGAGTAAAGGTCGCCTATGGATCGGAAACCATGCGGCAATCC
loc_2:97564926-97650442_gene_114_pb_26_pos_40143_strand_-_readouts_[NDB_505_c,NDB_587_c,NDB_556_c]_primers_[W1A03_primer_2,W1A10_primer_9]	CCCGCAATGGCTGACAACCGGTATACTCATCTCGGACAATGGTTGTTAACTTCATGTTAATGCCATGTGAATAAAAAGCACCACAATATATTGCTTGCGATGAGTAAAGGTCGCCTATGGATCGGAAACCATGCGGCAATCC
loc_2:97564926-97650442_gene_114_pb_27_pos_40209_strand_-_readouts_[NDB_505_c,NDB_587_c,NDB_556_c]_primers_[W1A03_primer_2,W1A10_primer_9]	CCCGCAATGGCTGACAACCGGTATACTCATCTCGGACAATTGCTGATAGCATTTAGGAATCAACAAATCGGTTTTGCAAAATACAATATATTGCTTGCGATGAGTAAAGGTCGCCTATGGATCGGAAACCATGCGGCAATCC
loc_2:97564926-97650442_gene_114_pb_28_pos_40326_strand_+_readouts_[NDB_505_c,NDB_587_c,NDB_556_c]_primers_[W1A03_primer_2,W1A10_primer_9]	CCCGCAATGGCTGACAACCGGTATACTCATCTCGGACAATATGTCTGTGCTCCATTCTTAACTTAAGGAGTTTCCATAGAAAACAATATATTGCTTGCGATGAGTAAAGGTCGCCTATGGATCGGAAACCATGCGGCAATCC
loc_2:97564926-97650442_gene_114_pb_29_pos_40395_strand_+_readouts_[NDB_505_c,NDB_587_c,NDB_556_c]_primers_[W1A03_primer_2,W1A10_primer_9]	CCCGCAATGGCTGACAACCGGTATACTCATCTCGGACAATTATTGGGCTTGAGGCTATAGGGAGCTTTGATATCTCTATTTTACAATATATTGCTTGCGATGAGTAAAGGTCGCCTATGGATCGGAAACCATGCGGCAATCC
loc_2:97564926-97650442_gene_114_pb_30_pos_40465_strand_+_readouts_[NDB_505_c,NDB_587_c,NDB_556_c]_primers_[W1A03_primer_2,W1A10_primer_9]	CCCGCAATGGCTGACAACCGGTATACTCATCTCGGACAATCTTAGCTTTATTAAACCCTTGAAAACATCACTTGCTCCAAGTACAATATATTGCTTGCGATGAGTAAAGGTCGCCTATGGATCGGAAACCATGCGGCAATCC
loc_2:97564926-97650442_gene_114_pb_31_pos_40746_strand_+_readouts_[NDB_505_c,NDB_587_c,NDB_556_c]_primers_[W1A03_primer_2,W1A10_primer_9]	CCCGCAATGGCTGACAACCGGTATACTCATCTCGGACAATGGAAGGAAACATTGGTGGCTGGTTGCAAGTTTGTGATGCATGACAATATATTGCTTGCGATGAGTAAAGGTCGCCTATGGATCGGAAACCATGCGGCAATCC
loc_2:97564926-97650442_gene_114_pb_32_pos_40807_strand_+_readouts_[NDB_505_c,NDB_587_c,NDB_556_c]_primers_[W1A03_primer_2,W1A10_primer_9]	CCCGCAATGGCTGACAACCGGTATACTCATCTCGGACAATCTCTGGATGTGACTATTCCTTGATTTATTCAAGCAAGATGGAACAATATATTGCTTGCGATGAGTAAAGGTCGCCTATGGATCGGAAACCATGCGGCAATCC
loc_2:97564926-97650442_gene_114_pb_33_pos_40990_strand_+_readouts_[NDB_505_c,NDB_587_c,NDB_556_c]_primers_[W1A03_primer_2,W1A10_primer_9]	CCCGCAATGGCTGACAACCGGTATACTCATCTCGGACAATTGTTTAAGCTGTCACCTAACACACTTAACTTAACAGCAATGAACAATATATTGCTTGCGATGAGTAAAGGTCGCCTATGGATCGGAAACCATGCGGCAATCC
loc_2:97564926-97650442_gene_114_pb_34_pos_41063_strand_+_readouts_[NDB_505_c,NDB_587_c,NDB_556_c]_primers_[W1A03_primer_2,W1A10_primer_9]	CCCGCAATGGCTGACAACCGGTATACTCATCTCGGACAATCTGATTGTAACATTGTAGATAGGTACGGAAGTATGCCATCTTACAATATATTGCTTGCGATGAGTAAAGGTCGCCTATGGATCGGAAACCATGCGGCAATCC
loc_2:97564926-97650442_gene_114_pb_35_pos_41162_strand_+_readouts_[NDB_505_c,NDB_587_c,NDB_556_c]_primers_[W1A03_primer_2,W1A10_primer_9]	CCCGCAATGGCTGACAACCGGTATACTCATCTCGGACAATTTAAAAGTAATAATCGTACTATGTCTTGGGACAGGTAGCAGCACAATATATTGCTTGCGATGAGTAAAGGTCGCCTATGGATCGGAAACCATGCGGCAATCC
loc_2:97564926-97650442_gene_114_pb_36_pos_41385_strand_-_readouts_[NDB_505_c,NDB_587_c,NDB_556_c]_primers_[W1A03_primer_2,W1A10_primer_9]	CCCGCAATGGCTGACAACCGGTATACTCATCTCGGACAATCAATTGATATTTAATCCAGACCCTACGGTCTAGTATTTTGCTACAATATATTGCTTGCGATGAGTAAAGGTCGCCTATGGATCGGAAACCATGCGGCAATCC
loc_2:97564926-97650442_gene_114_pb_37_pos_41484_strand_+_readouts_[NDB_505_c,NDB_587_c,NDB_556_c]_primers_[W1A03_primer_2,W1A10_primer_9]	CCCGCAATGGCTGACAACCGGTATACTCATCTCGGACAATAGTAGCAAAAGGAGTTTGTGCTTTATGCAAAGTTTCTATAGCACAATATATTGCTTGCGATGAGTAAAGGTCGCCTATGGATCGGAAACCATGCGGCAATCC
loc_2:97564926-97650442_gene_114_pb_38_pos_41540_strand_+_readouts_[NDB_505_c,NDB_587_c,NDB_556_c]_primers_[W1A03_primer_2,W1A10_primer_9]	CCCGCAATGGCTGACAACCGGTATACTCATCTCGGACAATGCACATAATCAGCACATATACATTATAGCAGTTCAAGGGAAAACAATATATTGCTTGCGATGAGTAAAGGTCGCCTATGGATCGGAAACCATGCGGCAATCC
loc_2:97564926-97650442_gene_114_pb_39_pos_41584_strand_+_readouts_[NDB_505_c,NDB_587_c,NDB_556_c]_primers_[W1A03_primer_2,W1A10_primer_9]	CCCGCAATGGCTGACAACCGGTATACTCATCTCGGACAATTTTAATCAGACATAGGATCAATCACTAACTACACTACTGGGGACAATATATTGCTTGCGATGAGTAAAGGTCGCCTATGGATCGGAAACCATGCGGCAATCC
loc_2:97564926-97650442_gene_114_pb_40_pos_41678_strand_+_readouts_[NDB_505_c,NDB_587_c,NDB_556_c]_primers_[W1A03_primer_2,W1A10_primer_9]	CCCGCAATGGCTGACAACCGGTATACTCATCTCGGACAATAGTCTTACTTCTTGGACCTGTTCTGGGATAGGCAACTGTATAACAATATATTGCTTGCGATGAGTAAAGGTCGCCTATGGATCGGAAACCATGCGGCAATCC
loc_2:97564926-97650442_gene_114_pb_41_pos_41733_strand_+_readouts_[NDB_505_c,NDB_587_c,NDB_556_c]_primers_[W1A03_primer_2,W1A10_primer_9]	CCCGCAATGGCTGACAACCGGTATACTCATCTCGGACAATACTTCTGTGAAAATGTGCACTATGGGCTGTAACTTCTGTCAGACAATATATTGCTTGCGATGAGTAAAGGTCGCCTATGGATCGGAAACCATGCGGCAATCC
loc_2:97564926-97650442_gene_114_pb_42_pos_41967_strand_+_readouts_[NDB_505_c,NDB_587_c,NDB_556_c]_primers_[W1A03_primer_2,W1A10_primer_9]	CCCGCAATGGCTGACAACCGGTATACTCATCTCGGACAATAGAAGAAAAAAGCCCTACTGAGTAGGGTACAAAATAGAGATTACAATATATTGCTTGCGATGAGTAAAGGTCGCCTATGGATCGGAAACCATGCGGCAATCC
loc_2:97564926-97650442_gene_114_pb_43_pos_42011_strand_+_readouts_[NDB_505_c,NDB_587_c,NDB_556_c]_primers_[W1A03_primer_2,W1A10_primer_9]	CCCGCAATGGCTGACAACCGGTATACTCATCTCGGACAATGGGTTGCTAAGAATATGATCCTAGTATCCTGATTGAGATAGCACAATATATTGCTTGCGATGAGTAAAGGTCGCCTATGGATCGGAAACCATGCGGCAATCC
loc_2:97564926-97650442_gene_114_pb_44_pos_42131_strand_+_readouts_[NDB_505_c,NDB_587_c,NDB_556_c]_primers_[W1A03_primer_2,W1A10_primer_9]	CCCGCAATGGCTGACAACCGGTATACTCATCTCGGACAATCTAAGATGTAAGGGCTAAATTCCAATGGATGTGACTTAGAGTACAATATATTGCTTGCGATGAGTAAAGGTCGCCTATGGATCGGAAACCATGCGGCAATCC
loc_2:97564926-97650442_gene_114_pb_45_pos_42179_strand_-_readouts_[NDB_505_c,NDB_587_c,NDB_556_c]_primers_[W1A03_primer_2,W1A10_primer_9]	CCCGCAATGGCTGACAACCGGTATACTCATCTCGGACAATCCTCCAGCCCAGTGGACTATCTTCCCTTCACCTTCACTAGAAACAATATATTGCTTGCGATGAGTAAAGGTCGCCTATGGATCGGAAACCATGCGGCAATCC
loc_2:97564926-97650442_gene_114_pb_46_pos_42243_strand_-_readouts_[NDB_505_c,NDB_587_c,NDB_556_c]_primers_[W1A03_primer_2,W1A10_primer_9]	CCCGCAATGGCTGACAACCGGTATACTCATCTCGGACAATGCATGAAGAAGCATCTCATCATGGCTCTGAGATAGATGCACAACAATATATTGCTTGCGATGAGTAAAGGTCGCCTATGGATCGGAAACCATGCGGCAATCC
loc_2:97564926-97650442_gene_114_pb_47_pos_42414_strand_+_readouts_[NDB_505_c,NDB_587_c,NDB_556_c]_primers_[W1A03_primer_2,W1A10_primer_9]	CCCGCAATGGCTGACAACCGGTATACTCATCTCGGACAATAGAACCTAACAATTTCCCTTTCGCTGATAAAAGGTGATGGCTACAATATATTGCTTGCGATGAGTAAAGGTCGCCTATGGATCGGAAACCATGCGGCAATCC
loc_2:97564926-97650442_gene_114_pb_48_pos_42489_strand_+_readouts_[NDB_505_c,NDB_587_c,NDB_556_c]_primers_[W1A03_primer_2,W1A10_primer_9]	CCCGCAATGGCTGACAACCGGTATACTCATCTCGGACAATAACATGATGAAGTATAGCTAGAACCGAGCTCTATGAGACATGACAATATATTGCTTGCGATGAGTAAAGGTCGCCTATGGATCGGAAACCATGCGGCAATCC
loc_2:97564926-97650442_gene_114_pb_49_pos_42541_strand_+_readouts_[NDB_505_c,NDB_587_c,NDB_556_c]_primers_[W1A03_primer_2,W1A10_primer_9]	CCCGCAATGGCTGACAACCGGTATACTCATCTCGGACAATAGAGCTGTTGCTTGTAAACTACCATCAAGGCATGTACCCATGACAATATATTGCTTGCGATGAGTAAAGGTCGCCTATGGATCGGAAACCATGCGGCAATCC
loc_2:97564926-97650442_gene_114_pb_50_pos_42585_strand_+_readouts_[NDB_505_c,NDB_587_c,NDB_556_c]_primers_[W1A03_primer_2,W1A10_primer_9]	CCCGCAATGGCTGACAACCGGTATACTCATCTCGGACAATAAAACACAAGTACATAGGGTTAACCAGGACAAACATTTTTCTACAATATATTGCTTGCGATGAGTAAAGGTCGCCTATGGATCGGAAACCATGCGGCAATCC
loc_2:97564926-97650442_gene_114_pb_51_pos_42665_strand_+_readouts_[NDB_505_c,NDB_587_c,NDB_556_c]_primers_[W1A03_primer_2,W1A10_primer_9]	CCCGCAATGGCTGACAACCGGTATACTCATCTCGGACAATTGTGCCTGCACCTGCTTCACAAAGATACTCCTACATTTCTGTACAATATATTGCTTGCGATGAGTAAAGGTCGCCTATGGATCGGAAACCATGCGGCAATCC
loc_2:97564926-97650442_gene_114_pb_52_pos_42761_strand_-_readouts_[NDB_505_c,NDB_587_c,NDB_556_c]_primers_[W1A03_primer_2,W1A10_primer_9]	CCCGCAATGGCTGACAACCGGTATACTCATCTCGGACAATGTAGGTCTGTCTGGGTGGTTTTAGGCACTCTACTATTTGCCTACAATATATTGCTTGCGATGAGTAAAGGTCGCCTATGGATCGGAAACCATGCGGCAATCC
loc_2:97564926-97650442_gene_114_pb_53_pos_42805_strand_+_readouts_[NDB_505_c,NDB_587_c,NDB_556_c]_primers_[W1A03_primer_2,W1A10_primer_9]	CCCGCAATGGCTGACAACCGGTATACTCATCTCGGACAATATATCTGTGCTGTTCAATGCAGTCCTAGCATACAAATCAGACACAATATATTGCTTGCGATGAGTAAAGGTCGCCTATGGATCGGAAACCATGCGGCAATCC
loc_2:97564926-97650442_gene_114_pb_54_pos_42849_strand_-_readouts_[NDB_505_c,NDB_587_c,NDB_556_c]_primers_[W1A03_primer_2,W1A10_primer_9]	CCCGCAATGGCTGACAACCGGTATACTCATCTCGGACAATATGTGAGGAACCCTAATGAAAGGAAGTCCTGTGACAAAGGGGACAATATATTGCTTGCGATGAGTAAAGGTCGCCTATGGATCGGAAACCATGCGGCAATCC
loc_2:97564926-97650442_gene_114_pb_55_pos_42893_strand_+_readouts_[NDB_505_c,NDB_587_c,NDB_556_c]_primers_[W1A03_primer_2,W1A10_primer_9]	CCCGCAATGGCTGACAACCGGTATACTCATCTCGGACAATATAATGTGATCCATGGTACAATTGAGAGTCATATGAGTGTGGACAATATATTGCTTGCGATGAGTAAAGGTCGCCTATGGATCGGAAACCATGCGGCAATCC
loc_2:97564926-97650442_gene_114_pb_56_pos_42993_strand_+_readouts_[NDB_505_c,NDB_587_c,NDB_556_c]_primers_[W1A03_primer_2,W1A10_primer_9]	CCCGCAATGGCTGACAACCGGTATACTCATCTCGGACAATATCCATGAATTAAATGCAACCACTTGGCTGTCTTCATGTTAGACAATATATTGCTTGCGATGAGTAAAGGTCGCCTATGGATCGGAAACCATGCGGCAATCC
loc_2:97564926-97650442_gene_114_pb_57_pos_43054_strand_+_readouts_[NDB_505_c,NDB_587_c,NDB_556_c]_primers_[W1A03_primer_2,W1A10_primer_9]	CCCGCAATGGCTGACAACCGGTATACTCATCTCGGACAATGGAGAAAACTTCAGAAGGGTCTACTGTAGGTGGAGGCTACAGACAATATATTGCTTGCGATGAGTAAAGGTCGCCTATGGATCGGAAACCATGCGGCAATCC
loc_2:97564926-97650442_gene_114_pb_58_pos_43168_strand_-_readouts_[NDB_505_c,NDB_587_c,NDB_556_c]_primers_[W1A03_primer_2,W1A10_primer_9]	CCCGCAATGGCTGACAACCGGTATACTCATCTCGGACAATTTAGTATCATCTATAGGCTCATGAGGTTAGGAATGCCCACTTACAATATATTGCTTGCGATGAGTAAAGGTCGCCTATGGATCGGAAACCATGCGGCAATCC
loc_2:97564926-97650442_gene_114_pb_59_pos_43488_strand_-_readouts_[NDB_505_c,NDB_587_c,NDB_556_c]_primers_[W1A03_primer_2,W1A10_primer_9]	CCCGCAATGGCTGACAACCGGTATACTCATCTCGGACAATTCTGTCTATAGGTAAAATTCTGGCCCACAATTTGTGATTGTAACAATATATTGCTTGCGATGAGTAAAGGTCGCCTATGGATCGGAAACCATGCGGCAATCC
loc_2:97564926-97650442_gene_114_pb_60_pos_43573_strand_-_readouts_[NDB_505_c,NDB_587_c,NDB_556_c]_primers_[W1A03_primer_2,W1A10_primer_9]	CCCGCAATGGCTGACAACCGGTATACTCATCTCGGACAATTATTCTCACTCTCAAGGCTGCAACTGCCATGTGAACAGACATACAATATATTGCTTGCGATGAGTAAAGGTCGCCTATGGATCGGAAACCATGCGGCAATCC
loc_2:97564926-97650442_gene_114_pb_61_pos_43771_strand_-_readouts_[NDB_505_c,NDB_587_c,NDB_556_c]_primers_[W1A03_primer_2,W1A10_primer_9]	CCCGCAATGGCTGACAACCGGTATACTCATCTCGGACAATAGGCACAGTTGCCTATGGATATTCCAGATCTTGGGTAAAAATACAATATATTGCTTGCGATGAGTAAAGGTCGCCTATGGATCGGAAACCATGCGGCAATCC
loc_2:97564926-97650442_gene_114_pb_62_pos_43869_strand_-_readouts_[NDB_505_c,NDB_587_c,NDB_556_c]_primers_[W1A03_primer_2,W1A10_primer_9]	CCCGCAATGGCTGACAACCGGTATACTCATCTCGGACAATAGGGGAATCAAGATAACCGAGTAGGGGAATGTGGTCACAGTAACAATATATTGCTTGCGATGAGTAAAGGTCGCCTATGGATCGGAAACCATGCGGCAATCC
loc_2:97564926-97650442_gene_114_pb_63_pos_43913_strand_+_readouts_[NDB_505_c,NDB_587_c,NDB_556_c]_primers_[W1A03_primer_2,W1A10_primer_9]	CCCGCAATGGCTGACAACCGGTATACTCATCTCGGACAATCACAACTTGTGACCCACTTACTCTTCACAACCAGTTCTACTTACAATATATTGCTTGCGATGAGTAAAGGTCGCCTATGGATCGGAAACCATGCGGCAATCC
loc_2:97564926-97650442_gene_114_pb_64_pos_44050_strand_-_readouts_[NDB_505_c,NDB_587_c,NDB_556_c]_primers_[W1A03_primer_2,W1A10_primer_9]	CCCGCAATGGCTGACAACCGGTATACTCATCTCGGACAATTCATAAGGGCAATTATGGGCACATAATAGCAATGACACATAAACAATATATTGCTTGCGATGAGTAAAGGTCGCCTATGGATCGGAAACCATGCGGCAATCC
loc_2:97564926-97650442_gene_114_pb_65_pos_44251_strand_-_readouts_[NDB_505_c,NDB_587_c,NDB_556_c]_primers_[W1A03_primer_2,W1A10_primer_9]	CCCGCAATGGCTGACAACCGGTATACTCATCTCGGACAATCCAGAGGATGCTGCTCTTTACATCATCAGTATTTAATCTACCACAATATATTGCTTGCGATGAGTAAAGGTCGCCTATGGATCGGAAACCATGCGGCAATCC
loc_2:97564926-97650442_gene_114_pb_66_pos_44303_strand_+_readouts_[NDB_505_c,NDB_587_c,NDB_556_c]_primers_[W1A03_primer_2,W1A10_primer_9]	CCCGCAATGGCTGACAACCGGTATACTCATCTCGGACAATCCTTGTCCCTTCCATATGCTGAGGGGTACTTGGTTGTTTAATACAATATATTGCTTGCGATGAGTAAAGGTCGCCTATGGATCGGAAACCATGCGGCAATCC
loc_2:97564926-97650442_gene_114_pb_67_pos_44493_strand_+_readouts_[NDB_505_c,NDB_587_c,NDB_556_c]_primers_[W1A03_primer_2,W1A10_primer_9]	CCCGCAATGGCTGACAACCGGTATACTCATCTCGGACAATATTAGAACTGAGTCCTCAGCTCACAAGGTTCCATGGTAACTGACAATATATTGCTTGCGATGAGTAAAGGTCGCCTATGGATCGGAAACCATGCGGCAATCC
loc_2:97564926-97650442_gene_114_pb_69_pos_44656_strand_+_readouts_[NDB_505_c,NDB_587_c,NDB_556_c]_primers_[W1A03_primer_2,W1A10_primer_9]	CCCGCAATGGCTGACAACCGGTATACTCATCTCGGACAATATTTGCTGAATGGTTCCCTCTTTTGTGGTCATTAAGGTGAAAACAATATATTGCTTGCGATGAGTAAAGGTCGCCTATGGATCGGAAACCATGCGGCAATCC
loc_2:97564926-97650442_gene_114_pb_70_pos_44753_strand_-_readouts_[NDB_505_c,NDB_587_c,NDB_556_c]_primers_[W1A03_primer_2,W1A10_primer_9]	CCCGCAATGGCTGACAACCGGTATACTCATCTCGGACAATTTTCAAGTAACCTCAACCCTGTTAACAGTGCATAATGAGGAAACAATATATTGCTTGCGATGAGTAAAGGTCGCCTATGGATCGGAAACCATGCGGCAATCC
loc_2:97564926-97650442_gene_114_pb_71_pos_44807_strand_+_readouts_[NDB_505_c,NDB_587_c,NDB_556_c]_primers_[W1A03_primer_2,W1A10_primer_9]	CCCGCAATGGCTGACAACCGGTATACTCATCTCGGACAATTCCAATTAGGAGGACATCCCTGCTATCTGCATTCTGATTAAAACAATATATTGCTTGCGATGAGTAAAGGTCGCCTATGGATCGGAAACCATGCGGCAATCC
loc_2:97564926-97650442_gene_114_pb_72_pos_44914_strand_-_readouts_[NDB_505_c,NDB_587_c,NDB_556_c]_primers_[W1A03_primer_2,W1A10_primer_9]	CCCGCAATGGCTGACAACCGGTATACTCATCTCGGACAATACCCACAGAAGTCTGATAAGGAAACTCTTTAATTGAGTCTGTACAATATATTGCTTGCGATGAGTAAAGGTCGCCTATGGATCGGAAACCATGCGGCAATCC
loc_2:97564926-97650442_gene_114_pb_73_pos_44976_strand_+_readouts_[NDB_505_c,NDB_587_c,NDB_556_c]_primers_[W1A03_primer_2,W1A10_primer_9]	CCCGCAATGGCTGACAACCGGTATACTCATCTCGGACAATACTCCTAAGTCAAGCTAAACTATAAGAATTGTGGCTTACAGAACAATATATTGCTTGCGATGAGTAAAGGTCGCCTATGGATCGGAAACCATGCGGCAATCC
loc_2:97564926-97650442_gene_114_pb_74_pos_45042_strand_+_readouts_[NDB_505_c,NDB_587_c,NDB_556_c]_primers_[W1A03_primer_2,W1A10_primer_9]	CCCGCAATGGCTGACAACCGGTATACTCATCTCGGACAATTCTGGGGCTTGCCCCTCCCATGTTTTAGACAAAAACTTACACACAATATATTGCTTGCGATGAGTAAAGGTCGCCTATGGATCGGAAACCATGCGGCAATCC
loc_2:97564926-97650442_gene_114_pb_75_pos_45179_strand_+_readouts_[NDB_505_c,NDB_587_c,NDB_556_c]_primers_[W1A03_primer_2,W1A10_primer_9]	CCCGCAATGGCTGACAACCGGTATACTCATCTCGGACAATTTTTAAGATCATGCAAGCTATCCCAGGCCATCATTGTTGCAGACAATATATTGCTTGCGATGAGTAAAGGTCGCCTATGGATCGGAAACCATGCGGCAATCC
loc_2:97564926-97650442_gene_114_pb_76_pos_45248_strand_-_readouts_[NDB_505_c,NDB_587_c,NDB_556_c]_primers_[W1A03_primer_2,W1A10_primer_9]	CCCGCAATGGCTGACAACCGGTATACTCATCTCGGACAATTAAGGCAGAGCGAGACATCAGTAGTACTTATTAGGAACAGGAACAATATATTGCTTGCGATGAGTAAAGGTCGCCTATGGATCGGAAACCATGCGGCAATCC
loc_2:97564926-97650442_gene_114_pb_77_pos_45299_strand_+_readouts_[NDB_505_c,NDB_587_c,NDB_556_c]_primers_[W1A03_primer_2,W1A10_primer_9]	CCCGCAATGGCTGACAACCGGTATACTCATCTCGGACAATTCTTCAGTTTCCTATCGACGTCTGTCACAAAGACTAATCAAGACAATATATTGCTTGCGATGAGTAAAGGTCGCCTATGGATCGGAAACCATGCGGCAATCC
loc_2:97564926-97650442_gene_114_pb_78_pos_45413_strand_+_readouts_[NDB_505_c,NDB_587_c,NDB_556_c]_primers_[W1A03_primer_2,W1A10_primer_9]	CCCGCAATGGCTGACAACCGGTATACTCATCTCGGACAATTCCTAGTTTGTATTCTACTAGACTTCACTACAAGGTCTCCTGACAATATATTGCTTGCGATGAGTAAAGGTCGCCTATGGATCGGAAACCATGCGGCAATCC
loc_2:97564926-97650442_gene_114_pb_79_pos_45465_strand_+_readouts_[NDB_505_c,NDB_587_c,NDB_556_c]_primers_[W1A03_primer_2,W1A10_primer_9]	CCCGCAATGGCTGACAACCGGTATACTCATCTCGGACAATATGTTTACCTTCATGCACTTGCCACCTAACTGGTATTTGTTTACAATATATTGCTTGCGATGAGTAAAGGTCGCCTATGGATCGGAAACCATGCGGCAATCC
loc_2:97564926-97650442_gene_114_pb_80_pos_45532_strand_-_readouts_[NDB_505_c,NDB_587_c,NDB_556_c]_primers_[W1A03_primer_2,W1A10_primer_9]	CCCGCAATGGCTGACAACCGGTATACTCATCTCGGACAATTAAACAGAGTTACAGCTGTACTAGTTGTGAGGAGGGTGAAGAACAATATATTGCTTGCGATGAGTAAAGGTCGCCTATGGATCGGAAACCATGCGGCAATCC
loc_2:97564926-97650442_gene_114_pb_81_pos_45650_strand_+_readouts_[NDB_505_c,NDB_587_c,NDB_556_c]_primers_[W1A03_primer_2,W1A10_primer_9]	CCCGCAATGGCTGACAACCGGTATACTCATCTCGGACAATGACAAATGGTTATAAGTGAAAATAGGTGAGTACATTGCCTGGACAATATATTGCTTGCGATGAGTAAAGGTCGCCTATGGATCGGAAACCATGCGGCAATCC
loc_2:97564926-97650442_gene_114_pb_82_pos_45734_strand_-_readouts_[NDB_505_c,NDB_587_c,NDB_556_c]_primers_[W1A03_primer_2,W1A10_primer_9]	CCCGCAATGGCTGACAACCGGTATACTCATCTCGGACAATTTGAATGAGAAAACTATGTAGCGTTCTGAGGGAGTGACAGACACAATATATTGCTTGCGATGAGTAAAGGTCGCCTATGGATCGGAAACCATGCGGCAATCC
loc_2:97564926-97650442_gene_114_pb_83_pos_45787_strand_+_readouts_[NDB_505_c,NDB_587_c,NDB_556_c]_primers_[W1A03_primer_2,W1A10_primer_9]	CCCGCAATGGCTGACAACCGGTATACTCATCTCGGACAATCTACTATGTTTCAGGTCTGCATGGCCTTGTGACTGGATAAACACAATATATTGCTTGCGATGAGTAAAGGTCGCCTATGGATCGGAAACCATGCGGCAATCC
loc_2:97564926-97650442_gene_114_pb_84_pos_45872_strand_+_readouts_[NDB_505_c,NDB_587_c,NDB_556_c]_primers_[W1A03_primer_2,W1A10_primer_9]	CCCGCAATGGCTGACAACCGGTATACTCATCTCGGACAATACTCACTCATTCAGTATAGCGCATGGCATTGCTTTATGACTCACAATATATTGCTTGCGATGAGTAAAGGTCGCCTATGGATCGGAAACCATGCGGCAATCC
loc_2:97564926-97650442_gene_114_pb_85_pos_45980_strand_+_readouts_[NDB_505_c,NDB_587_c,NDB_556_c]_primers_[W1A03_primer_2,W1A10_primer_9]	CCCGCAATGGCTGACAACCGGTATACTCATCTCGGACAATTGCAGGAATTCCCTCTAGGTGATGTGTTGGTAAGCATACTTAACAATATATTGCTTGCGATGAGTAAAGGTCGCCTATGGATCGGAAACCATGCGGCAATCC
loc_2:97564926-97650442_gene_114_pb_86_pos_46137_strand_+_readouts_[NDB_505_c,NDB_587_c,NDB_556_c]_primers_[W1A03_primer_2,W1A10_primer_9]	CCCGCAATGGCTGACAACCGGTATACTCATCTCGGACAATTTTGGTTACTGTCTAGGAAATTGGAGCTGTGTACTCTTTAATACAATATATTGCTTGCGATGAGTAAAGGTCGCCTATGGATCGGAAACCATGCGGCAATCC
loc_2:97564926-97650442_gene_114_pb_87_pos_46183_strand_-_readouts_[NDB_505_c,NDB_587_c,NDB_556_c]_primers_[W1A03_primer_2,W1A10_primer_9]	CCCGCAATGGCTGACAACCGGTATACTCATCTCGGACAATAAACCACCTTCCAATATTTCCCTCAGTACCTACTTCCTTGTTACAATATATTGCTTGCGATGAGTAAAGGTCGCCTATGGATCGGAAACCATGCGGCAATCC
loc_2:97564926-97650442_gene_114_pb_88_pos_46299_strand_+_readouts_[NDB_505_c,NDB_587_c,NDB_556_c]_primers_[W1A03_primer_2,W1A10_primer_9]	CCCGCAATGGCTGACAACCGGTATACTCATCTCGGACAATTACTCATTACAAAAATCCATATGCCTTTTGGGTGCTATTGTTACAATATATTGCTTGCGATGAGTAAAGGTCGCCTATGGATCGGAAACCATGCGGCAATCC
loc_2:97564926-97650442_gene_114_pb_89_pos_46371_strand_+_readouts_[NDB_505_c,NDB_587_c,NDB_556_c]_primers_[W1A03_primer_2,W1A10_primer_9]	CCCGCAATGGCTGACAACCGGTATACTCATCTCGGACAATTGATGACCTTGGCACAAGGCATTTCCTAAGGATTAATGAGCAACAATATATTGCTTGCGATGAGTAAAGGTCGCCTATGGATCGGAAACCATGCGGCAATCC
loc_2:97564926-97650442_gene_114_pb_90_pos_46416_strand_+_readouts_[NDB_505_c,NDB_587_c,NDB_556_c]_primers_[W1A03_primer_2,W1A10_primer_9]	CCCGCAATGGCTGACAACCGGTATACTCATCTCGGACAATGGGGGTTAATGACTATCAATTCCTCCCAGCTAGTCATCAATCACAATATATTGCTTGCGATGAGTAAAGGTCGCCTATGGATCGGAAACCATGCGGCAATCC
loc_2:97564926-97650442_gene_114_pb_91_pos_46471_strand_-_readouts_[NDB_505_c,NDB_587_c,NDB_556_c]_primers_[W1A03_primer_2,W1A10_primer_9]	CCCGCAATGGCTGACAACCGGTATACTCATCTCGGACAATTGATTTCAGAAAGTTGGTAATGCAGTTAATGGCCTTGCTGCCACAATATATTGCTTGCGATGAGTAAAGGTCGCCTATGGATCGGAAACCATGCGGCAATCC
loc_2:97564926-97650442_gene_114_pb_92_pos_46516_strand_+_readouts_[NDB_505_c,NDB_587_c,NDB_556_c]_primers_[W1A03_primer_2,W1A10_primer_9]	CCCGCAATGGCTGACAACCGGTATACTCATCTCGGACAATTCTTCTTTGTCTGCCTTGCTAAGGACTTTCATTTTGGATGAAACAATATATTGCTTGCGATGAGTAAAGGTCGCCTATGGATCGGAAACCATGCGGCAATCC
loc_2:97564926-97650442_gene_114_pb_93_pos_46584_strand_+_readouts_[NDB_505_c,NDB_587_c,NDB_556_c]_primers_[W1A03_primer_2,W1A10_primer_9]	CCCGCAATGGCTGACAACCGGTATACTCATCTCGGACAATCTTACCTGGACAGGGACAGAAAAAATGTTACCCATTATTTGTACAATATATTGCTTGCGATGAGTAAAGGTCGCCTATGGATCGGAAACCATGCGGCAATCC
loc_2:97564926-97650442_gene_114_pb_94_pos_46875_strand_-_readouts_[NDB_505_c,NDB_587_c,NDB_556_c]_primers_[W1A03_primer_2,W1A10_primer_9]	CCCGCAATGGCTGACAACCGGTATACTCATCTCGGACAATTCCAAGCTTGTCAGATTGTGGTAATCAAAGTAGCCCAAAGGAACAATATATTGCTTGCGATGAGTAAAGGTCGCCTATGGATCGGAAACCATGCGGCAATCC
loc_2:97564926-97650442_gene_114_pb_95_pos_46976_strand_-_readouts_[NDB_505_c,NDB_587_c,NDB_556_c]_primers_[W1A03_primer_2,W1A10_primer_9]	CCCGCAATGGCTGACAACCGGTATACTCATCTCGGACAATAAGATTGGCACATATTTTAGCTTGCCTTAATATGAAATGGGAACAATATATTGCTTGCGATGAGTAAAGGTCGCCTATGGATCGGAAACCATGCGGCAATCC
loc_2:97564926-97650442_gene_114_pb_96_pos_47037_strand_+_readouts_[NDB_505_c,NDB_587_c,NDB_556_c]_primers_[W1A03_primer_2,W1A10_primer_9]	CCCGCAATGGCTGACAACCGGTATACTCATCTCGGACAATTATACAATATGAAGGCTGGTTTGATAGTATGCTTGATGGCCTACAATATATTGCTTGCGATGAGTAAAGGTCGCCTATGGATCGGAAACCATGCGGCAATCC
loc_2:97564926-97650442_gene_114_pb_97_pos_47188_strand_+_readouts_[NDB_505_c,NDB_587_c,NDB_556_c]_primers_[W1A03_primer_2,W1A10_primer_9]	CCCGCAATGGCTGACAACCGGTATACTCATCTCGGACAATCACCAGTCAGGTGATGACCAACAGCCTGAAAGATAAGTCAACACAATATATTGCTTGCGATGAGTAAAGGTCGCCTATGGATCGGAAACCATGCGGCAATCC
loc_2:97564926-97650442_gene_114_pb_98_pos_47301_strand_+_readouts_[NDB_505_c,NDB_587_c,NDB_556_c]_primers_[W1A03_primer_2,W1A10_primer_9]	CCCGCAATGGCTGACAACCGGTATACTCATCTCGGACAATGACACAGTCATAGTCCTCACCTGTTGAAGATTCTCTGGTATTACAATATATTGCTTGCGATGAGTAAAGGTCGCCTATGGATCGGAAACCATGCGGCAATCC
loc_2:97564926-97650442_gene_114_pb_99_pos_47349_strand_+_readouts_[NDB_505_c,NDB_587_c,NDB_556_c]_primers_[W1A03_primer_2,W1A10_primer_9]	CCCGCAATGGCTGACAACCGGTATACTCATCTCGGACAATTCTCTTCCTGCATCTAGGCTCTTCCATTGTCTGTTTTGTCTAACAATATATTGCTTGCGATGAGTAAAGGTCGCCTATGGATCGGAAACCATGCGGCAATCC
loc_2:97564926-97650442_gene_114_pb_100_pos_47423_strand_+_readouts_[NDB_505_c,NDB_587_c,NDB_556_c]_primers_[W1A03_primer_2,W1A10_primer_9]	CCCGCAATGGCTGACAACCGGTATACTCATCTCGGACAATTGTAGTTTTGGTGTTTAAGATATATGGCAAATACGTGACACCACAATATATTGCTTGCGATGAGTAAAGGTCGCCTATGGATCGGAAACCATGCGGCAATCC
loc_2:97564926-97650442_gene_114_pb_101_pos_47490_strand_+_readouts_[NDB_505_c,NDB_587_c,NDB_556_c]_primers_[W1A03_primer_2,W1A10_primer_9]	CCCGCAATGGCTGACAACCGGTATACTCATCTCGGACAATTTCTGTAGACATTTTTCCTGAACACTTGCTGAGGAACTGAATACAATATATTGCTTGCGATGAGTAAAGGTCGCCTATGGATCGGAAACCATGCGGCAATCC
loc_2:97564926-97650442_gene_114_pb_102_pos_47553_strand_+_readouts_[NDB_505_c,NDB_587_c,NDB_556_c]_primers_[W1A03_primer_2,W1A10_primer_9]	CCCGCAATGGCTGACAACCGGTATACTCATCTCGGACAATCAGAAGTTGATGTCTTATCCCAAGACAACAGTAAACACACTTACAATATATTGCTTGCGATGAGTAAAGGTCGCCTATGGATCGGAAACCATGCGGCAATCC
loc_2:97564926-97650442_gene_114_pb_103_pos_48196_strand_+_readouts_[NDB_505_c,NDB_587_c,NDB_556_c]_primers_[W1A03_primer_2,W1A10_primer_9]	CCCGCAATGGCTGACAACCGGTATACTCATCTCGGACAATTTTGGGGGGGAGTTATAAGAAATAGTCATCCAGTCCATTCTTACAATATATTGCTTGCGATGAGTAAAGGTCGCCTATGGATCGGAAACCATGCGGCAATCC
loc_2:97564926-97650442_gene_114_pb_104_pos_48496_strand_+_readouts_[NDB_505_c,NDB_587_c,NDB_556_c]_primers_[W1A03_primer_2,W1A10_primer_9]	CCCGCAATGGCTGACAACCGGTATACTCATCTCGGACAATAAATTTGCTAAGTTTAATCTTGGCTTTACTGACCACTAGGGGACAATATATTGCTTGCGATGAGTAAAGGTCGCCTATGGATCGGAAACCATGCGGCAATCC
loc_2:97564926-97650442_gene_114_pb_105_pos_48733_strand_-_readouts_[NDB_505_c,NDB_587_c,NDB_556_c]_primers_[W1A03_primer_2,W1A10_primer_9]	CCCGCAATGGCTGACAACCGGTATACTCATCTCGGACAATTCCAAGGTGCTATAGCATATGATTGTCCAAGACTTGTTTACTACAATATATTGCTTGCGATGAGTAAAGGTCGCCTATGGATCGGAAACCATGCGGCAATCC
loc_2:97564926-97650442_gene_114_pb_106_pos_48777_strand_+_readouts_[NDB_505_c,NDB_587_c,NDB_556_c]_primers_[W1A03_primer_2,W1A10_primer_9]	CCCGCAATGGCTGACAACCGGTATACTCATCTCGGACAATGAATACTTCTCATGCCATGTTAAGGCACTGTTTATCTGGAGAACAATATATTGCTTGCGATGAGTAAAGGTCGCCTATGGATCGGAAACCATGCGGCAATCC
loc_2:97564926-97650442_gene_114_pb_107_pos_48904_strand_+_readouts_[NDB_505_c,NDB_587_c,NDB_556_c]_primers_[W1A03_primer_2,W1A10_primer_9]	CCCGCAATGGCTGACAACCGGTATACTCATCTCGGACAATTGCATGCAGTAAAGGACCGAGGAATTTATTGTCAGATACACTACAATATATTGCTTGCGATGAGTAAAGGTCGCCTATGGATCGGAAACCATGCGGCAATCC
loc_2:97564926-97650442_gene_114_pb_108_pos_49056_strand_+_readouts_[NDB_505_c,NDB_587_c,NDB_556_c]_primers_[W1A03_primer_2,W1A10_primer_9]	CCCGCAATGGCTGACAACCGGTATACTCATCTCGGACAATGGAAAAACATGAGCTAATCATTTGGTGTCCTGTGAACTTGAAACAATATATTGCTTGCGATGAGTAAAGGTCGCCTATGGATCGGAAACCATGCGGCAATCC
loc_2:97564926-97650442_gene_114_pb_109_pos_49152_strand_+_readouts_[NDB_505_c,NDB_587_c,NDB_556_c]_primers_[W1A03_primer_2,W1A10_primer_9]	CCCGCAATGGCTGACAACCGGTATACTCATCTCGGACAATATGCACAAAGGATGCTACTTGAAGTATACCATGCACATTTCTACAATATATTGCTTGCGATGAGTAAAGGTCGCCTATGGATCGGAAACCATGCGGCAATCC
loc_2:97564926-97650442_gene_114_pb_110_pos_49262_strand_+_readouts_[NDB_505_c,NDB_587_c,NDB_556_c]_primers_[W1A03_primer_2,W1A10_primer_9]	CCCGCAATGGCTGACAACCGGTATACTCATCTCGGACAATAGTGGTCCTCCTCTTCACTCTGGCTAAGCATTTAGCTAAACAACAATATATTGCTTGCGATGAGTAAAGGTCGCCTATGGATCGGAAACCATGCGGCAATCC
loc_2:97564926-97650442_gene_114_pb_111_pos_49319_strand_-_readouts_[NDB_505_c,NDB_587_c,NDB_556_c]_primers_[W1A03_primer_2,W1A10_primer_9]	CCCGCAATGGCTGACAACCGGTATACTCATCTCGGACAATTTATTTGGTGGGATTAGAGTTGTTCAGTACCATGTTTGTGTTACAATATATTGCTTGCGATGAGTAAAGGTCGCCTATGGATCGGAAACCATGCGGCAATCC
loc_2:97564926-97650442_gene_114_pb_112_pos_49418_strand_+_readouts_[NDB_505_c,NDB_587_c,NDB_556_c]_primers_[W1A03_primer_2,W1A10_primer_9]	CCCGCAATGGCTGACAACCGGTATACTCATCTCGGACAATAAATGGATATGATTCTAAGGGATTCACATTCAGACAGAAGGCACAATATATTGCTTGCGATGAGTAAAGGTCGCCTATGGATCGGAAACCATGCGGCAATCC
loc_2:97564926-97650442_gene_114_pb_113_pos_49479_strand_-_readouts_[NDB_505_c,NDB_587_c,NDB_556_c]_primers_[W1A03_primer_2,W1A10_primer_9]	CCCGCAATGGCTGACAACCGGTATACTCATCTCGGACAATTTTGGCTTCCTTGTTTACTTGCCTTCTTATGATGCAAAGAAAACAATATATTGCTTGCGATGAGTAAAGGTCGCCTATGGATCGGAAACCATGCGGCAATCC
loc_2:97564926-97650442_gene_114_pb_114_pos_49533_strand_-_readouts_[NDB_505_c,NDB_587_c,NDB_556_c]_primers_[W1A03_primer_2,W1A10_primer_9]	CCCGCAATGGCTGACAACCGGTATACTCATCTCGGACAATACACACCCACAATCAGTAACCTCTTGGCAAAACTAAACATAAACAATATATTGCTTGCGATGAGTAAAGGTCGCCTATGGATCGGAAACCATGCGGCAATCC
loc_2:97564926-97650442_gene_114_pb_115_pos_49606_strand_+_readouts_[NDB_505_c,NDB_587_c,NDB_556_c]_primers_[W1A03_primer_2,W1A10_primer_9]	CCCGCAATGGCTGACAACCGGTATACTCATCTCGGACAATTTGCTAATATGAAGTTGGAGCTGTGACTGCCTCCTTAGCCTGACAATATATTGCTTGCGATGAGTAAAGGTCGCCTATGGATCGGAAACCATGCGGCAATCC
loc_2:97564926-97650442_gene_114_pb_116_pos_49658_strand_+_readouts_[NDB_505_c,NDB_587_c,NDB_556_c]_primers_[W1A03_primer_2,W1A10_primer_9]	CCCGCAATGGCTGACAACCGGTATACTCATCTCGGACAATATAATGTGCTGCTTTGGACTGTGACAGTAGCTCAAGGAAACCACAATATATTGCTTGCGATGAGTAAAGGTCGCCTATGGATCGGAAACCATGCGGCAATCC
loc_2:97564926-97650442_gene_114_pb_117_pos_49762_strand_-_readouts_[NDB_505_c,NDB_587_c,NDB_556_c]_primers_[W1A03_primer_2,W1A10_primer_9]	CCCGCAATGGCTGACAACCGGTATACTCATCTCGGACAATCAGTAAAGGCGAGTGCCCTTTAAAGGCCATGGCCTCTTTATCACAATATATTGCTTGCGATGAGTAAAGGTCGCCTATGGATCGGAAACCATGCGGCAATCC
loc_2:97564926-97650442_gene_114_pb_118_pos_49863_strand_+_readouts_[NDB_505_c,NDB_587_c,NDB_556_c]_primers_[W1A03_primer_2,W1A10_primer_9]	CCCGCAATGGCTGACAACCGGTATACTCATCTCGGACAATAAAAATACCAATAGCTGGAACCGGAGCGGTGAAGGTTACTTAACAATATATTGCTTGCGATGAGTAAAGGTCGCCTATGGATCGGAAACCATGCGGCAATCC
loc_2:97564926-97650442_gene_114_pb_119_pos_49938_strand_+_readouts_[NDB_505_c,NDB_587_c,NDB_556_c]_primers_[W1A03_primer_2,W1A10_primer_9]	CCCGCAATGGCTGACAACCGGTATACTCATCTCGGACAATCATGGAAAGGATCTGCTTCCTATAAGTAGAACCTTTTCAGACACAATATATTGCTTGCGATGAGTAAAGGTCGCCTATGGATCGGAAACCATGCGGCAATCC
loc_2:97564926-97650442_gene_114_pb_120_pos_50019_strand_-_readouts_[NDB_505_c,NDB_587_c,NDB_556_c]_primers_[W1A03_primer_2,W1A10_primer_9]	CCCGCAATGGCTGACAACCGGTATACTCATCTCGGACAATTTTCATTTATTATCCTAGCAGCCCTGTTTGATGTTTGACCAAACAATATATTGCTTGCGATGAGTAAAGGTCGCCTATGGATCGGAAACCATGCGGCAATCC
loc_2:97564926-97650442_gene_114_pb_121_pos_50149_strand_-_readouts_[NDB_505_c,NDB_587_c,NDB_556_c]_primers_[W1A03_primer_2,W1A10_primer_9]	CCCGCAATGGCTGACAACCGGTATACTCATCTCGGACAATCTGGTTTGTAGTTACTTTTGCTAAAGAGCTGGAACTACACAGACAATATATTGCTTGCGATGAGTAAAGGTCGCCTATGGATCGGAAACCATGCGGCAATCC
loc_2:97564926-97650442_gene_114_pb_122_pos_50193_strand_-_readouts_[NDB_505_c,NDB_587_c,NDB_556_c]_primers_[W1A03_primer_2,W1A10_primer_9]	CCCGCAATGGCTGACAACCGGTATACTCATCTCGGACAATCCCATTCCTATAGCAAGAATTTCATCCATTTCCGAGTTATATACAATATATTGCTTGCGATGAGTAAAGGTCGCCTATGGATCGGAAACCATGCGGCAATCC
loc_2:97564926-97650442_gene_114_pb_123_pos_50241_strand_+_readouts_[NDB_505_c,NDB_587_c,NDB_556_c]_primers_[W1A03_primer_2,W1A10_primer_9]	CCCGCAATGGCTGACAACCGGTATACTCATCTCGGACAATCTAGATGCTAAGGATCCATTAATAAGTTCCAGGCTCCCAGAAACAATATATTGCTTGCGATGAGTAAAGGTCGCCTATGGATCGGAAACCATGCGGCAATCC
loc_2:97564926-97650442_gene_114_pb_124_pos_50297_strand_-_readouts_[NDB_505_c,NDB_587_c,NDB_556_c]_primers_[W1A03_primer_2,W1A10_primer_9]	CCCGCAATGGCTGACAACCGGTATACTCATCTCGGACAATAAATGGGTAAATTGACAAAGGCAGCGTGTAGATGGTTGAGACACAATATATTGCTTGCGATGAGTAAAGGTCGCCTATGGATCGGAAACCATGCGGCAATCC
loc_2:97564926-97650442_gene_114_pb_125_pos_50409_strand_+_readouts_[NDB_505_c,NDB_587_c,NDB_556_c]_primers_[W1A03_primer_2,W1A10_primer_9]	CCCGCAATGGCTGACAACCGGTATACTCATCTCGGACAATTTATCAGCACTCTGATAATCTTGCATCAAGGCTTAATAGGAAACAATATATTGCTTGCGATGAGTAAAGGTCGCCTATGGATCGGAAACCATGCGGCAATCC
loc_2:97564926-97650442_gene_114_pb_126_pos_50720_strand_+_readouts_[NDB_505_c,NDB_587_c,NDB_556_c]_primers_[W1A03_primer_2,W1A10_primer_9]	CCCGCAATGGCTGACAACCGGTATACTCATCTCGGACAATTCTCTCTTATGGGTATTTGCACTATAGGGAAGCATACTGTAAACAATATATTGCTTGCGATGAGTAAAGGTCGCCTATGGATCGGAAACCATGCGGCAATCC
loc_2:97564926-97650442_gene_114_pb_127_pos_51009_strand_+_readouts_[NDB_505_c,NDB_587_c,NDB_556_c]_primers_[W1A03_primer_2,W1A10_primer_9]	CCCGCAATGGCTGACAACCGGTATACTCATCTCGGACAATAGGGAGATAAGATATTTTAGAGGGTGTCCAAGTTAGAAATGAACAATATATTGCTTGCGATGAGTAAAGGTCGCCTATGGATCGGAAACCATGCGGCAATCC
loc_2:97564926-97650442_gene_114_pb_128_pos_51065_strand_+_readouts_[NDB_505_c,NDB_587_c,NDB_556_c]_primers_[W1A03_primer_2,W1A10_primer_9]	CCCGCAATGGCTGACAACCGGTATACTCATCTCGGACAATGAAGGGAAATGCTAGGCTATGTTTAGGAGTACTGCTAAAGAAACAATATATTGCTTGCGATGAGTAAAGGTCGCCTATGGATCGGAAACCATGCGGCAATCC
loc_2:97564926-97650442_gene_114_pb_129_pos_51173_strand_+_readouts_[NDB_505_c,NDB_587_c,NDB_556_c]_primers_[W1A03_primer_2,W1A10_primer_9]	CCCGCAATGGCTGACAACCGGTATACTCATCTCGGACAATTGAGCTACTTGGTATATGTTACTAGCCTTGACAGTGGGACAGACAATATATTGCTTGCGATGAGTAAAGGTCGCCTATGGATCGGAAACCATGCGGCAATCC
loc_2:97564926-97650442_gene_114_pb_130_pos_51260_strand_-_readouts_[NDB_505_c,NDB_587_c,NDB_556_c]_primers_[W1A03_primer_2,W1A10_primer_9]	CCCGCAATGGCTGACAACCGGTATACTCATCTCGGACAATTTCCCAAGTAGGTGTGATAAGATCTGATAAGCATACACTGTAACAATATATTGCTTGCGATGAGTAAAGGTCGCCTATGGATCGGAAACCATGCGGCAATCC
loc_2:97564926-97650442_gene_114_pb_131_pos_51344_strand_+_readouts_[NDB_505_c,NDB_587_c,NDB_556_c]_primers_[W1A03_primer_2,W1A10_primer_9]	CCCGCAATGGCTGACAACCGGTATACTCATCTCGGACAATATAATGGTAAACTAACCCTGCAACAGAAGTCATTTTAGTCCAACAATATATTGCTTGCGATGAGTAAAGGTCGCCTATGGATCGGAAACCATGCGGCAATCC
loc_2:97564926-97650442_gene_114_pb_132_pos_51453_strand_-_readouts_[NDB_505_c,NDB_587_c,NDB_556_c]_primers_[W1A03_primer_2,W1A10_primer_9]	CCCGCAATGGCTGACAACCGGTATACTCATCTCGGACAATTAGGCATGCATTCAGCTTCAGTTTTGTTACAACCTAGAAACAACAATATATTGCTTGCGATGAGTAAAGGTCGCCTATGGATCGGAAACCATGCGGCAATCC
loc_2:97564926-97650442_gene_114_pb_133_pos_51512_strand_+_readouts_[NDB_505_c,NDB_587_c,NDB_556_c]_primers_[W1A03_primer_2,W1A10_primer_9]	CCCGCAATGGCTGACAACCGGTATACTCATCTCGGACAATACCATATAGATTTGAGTAGCAGCGATGATTCGTGTGTGACTTACAATATATTGCTTGCGATGAGTAAAGGTCGCCTATGGATCGGAAACCATGCGGCAATCC
loc_2:97564926-97650442_gene_114_pb_134_pos_51557_strand_-_readouts_[NDB_505_c,NDB_587_c,NDB_556_c]_primers_[W1A03_primer_2,W1A10_primer_9]	CCCGCAATGGCTGACAACCGGTATACTCATCTCGGACAATATTGCACAGATGGAGGACCGAGCTAGAGTAAAAAATTTCATCACAATATATTGCTTGCGATGAGTAAAGGTCGCCTATGGATCGGAAACCATGCGGCAATCC
loc_2:97564926-97650442_gene_114_pb_135_pos_51609_strand_-_readouts_[NDB_505_c,NDB_587_c,NDB_556_c]_primers_[W1A03_primer_2,W1A10_primer_9]	CCCGCAATGGCTGACAACCGGTATACTCATCTCGGACAATAAGTTTGAAATTGACCCAGCCTAGTTAACATCTCCAAGAACAACAATATATTGCTTGCGATGAGTAAAGGTCGCCTATGGATCGGAAACCATGCGGCAATCC
loc_2:97564926-97650442_gene_114_pb_136_pos_51654_strand_-_readouts_[NDB_505_c,NDB_587_c,NDB_556_c]_primers_[W1A03_primer_2,W1A10_primer_9]	CCCGCAATGGCTGACAACCGGTATACTCATCTCGGACAATTGCATGGTGCTGATCTTCAGTTGAATTGCCTACGACAGAGTTACAATATATTGCTTGCGATGAGTAAAGGTCGCCTATGGATCGGAAACCATGCGGCAATCC
loc_2:97564926-97650442_gene_114_pb_137_pos_51715_strand_+_readouts_[NDB_505_c,NDB_587_c,NDB_556_c]_primers_[W1A03_primer_2,W1A10_primer_9]	CCCGCAATGGCTGACAACCGGTATACTCATCTCGGACAATTGTGTAGATTATTGAAGTCACTTTCCCGCCATAAACTGGACTACAATATATTGCTTGCGATGAGTAAAGGTCGCCTATGGATCGGAAACCATGCGGCAATCC
loc_2:97564926-97650442_gene_114_pb_138_pos_51876_strand_+_readouts_[NDB_505_c,NDB_587_c,NDB_556_c]_primers_[W1A03_primer_2,W1A10_primer_9]	CCCGCAATGGCTGACAACCGGTATACTCATCTCGGACAATTATGTTAGATGTGCAGCAAGTCCCAATGGATCAAGTTATACAACAATATATTGCTTGCGATGAGTAAAGGTCGCCTATGGATCGGAAACCATGCGGCAATCC
loc_2:97564926-97650442_gene_114_pb_139_pos_51935_strand_+_readouts_[NDB_505_c,NDB_587_c,NDB_556_c]_primers_[W1A03_primer_2,W1A10_primer_9]	CCCGCAATGGCTGACAACCGGTATACTCATCTCGGACAATTGCATCAGGAGTCCTTGACTTTGACTGTAAGCTTAATTTTTAACAATATATTGCTTGCGATGAGTAAAGGTCGCCTATGGATCGGAAACCATGCGGCAATCC
loc_2:97564926-97650442_gene_114_pb_140_pos_52005_strand_+_readouts_[NDB_505_c,NDB_587_c,NDB_556_c]_primers_[W1A03_primer_2,W1A10_primer_9]	CCCGCAATGGCTGACAACCGGTATACTCATCTCGGACAATACCTCCTAGACCACTAAATTTCCTCAGTATAAATCTGTTTCTACAATATATTGCTTGCGATGAGTAAAGGTCGCCTATGGATCGGAAACCATGCGGCAATCC
loc_2:97564926-97650442_gene_114_pb_141_pos_52307_strand_+_readouts_[NDB_505_c,NDB_587_c,NDB_556_c]_primers_[W1A03_primer_2,W1A10_primer_9]	CCCGCAATGGCTGACAACCGGTATACTCATCTCGGACAATATTTTCCAGAGCATAGCATTATGTTGGTTGTTACCACCTGGGACAATATATTGCTTGCGATGAGTAAAGGTCGCCTATGGATCGGAAACCATGCGGCAATCC
loc_2:110162327-110221668_gene_115_pb_56_pos_28929_strand_-_readouts_[NDB_466_c,NDB_443_c,NDB_604_c]_primers_[W1A03_primer_2,W1A10_primer_9]	CCCGCAATGGCTGACAACCGCTCGTATTTGACCGTACACGTGCAGCCCAACCGATACCTCCAGTGCAGCTTTGTGAGAGCCTAGTATAGCGCCAACAGCGTATAGGATAGTCGCTCGGCCCTCGGAAACCATGCGGCAATCC
loc_2:110162327-110221668_gene_115_pb_57_pos_29051_strand_+_readouts_[NDB_466_c,NDB_443_c,NDB_604_c]_primers_[W1A03_primer_2,W1A10_primer_9]	CCCGCAATGGCTGACAACCGCTCGTATTTGACCGTACACGCCTTCACTCCTTGATGCTTCCCACAGTTCCTTGTCACATCAGAGTATAGCGCCAACAGCGTATAGGATAGTCGCTCGGCCCTCGGAAACCATGCGGCAATCC
loc_2:110162327-110221668_gene_115_pb_58_pos_29096_strand_+_readouts_[NDB_466_c,NDB_443_c,NDB_604_c]_primers_[W1A03_primer_2,W1A10_primer_9]	CCCGCAATGGCTGACAACCGCTCGTATTTGACCGTACACGCTCTCATAAGGAAGAGTTATGTGGTTCGTGGGCTGCTTGCTCAGTATAGCGCCAACAGCGTATAGGATAGTCGCTCGGCCCTCGGAAACCATGCGGCAATCC
loc_2:110162327-110221668_gene_115_pb_59_pos_29193_strand_+_readouts_[NDB_466_c,NDB_443_c,NDB_604_c]_primers_[W1A03_primer_2,W1A10_primer_9]	CCCGCAATGGCTGACAACCGCTCGTATTTGACCGTACACGAACACACATGGTTGCAGCTCAGGAATTCTGTCACCCTTTGCCAGTATAGCGCCAACAGCGTATAGGATAGTCGCTCGGCCCTCGGAAACCATGCGGCAATCC
loc_2:110162327-110221668_gene_115_pb_60_pos_29251_strand_-_readouts_[NDB_466_c,NDB_443_c,NDB_604_c]_primers_[W1A03_primer_2,W1A10_primer_9]	CCCGCAATGGCTGACAACCGCTCGTATTTGACCGTACACGCTGGATGTGCACTCAACTTCCCTTGCGCAGGGAGAGACATTTAGTATAGCGCCAACAGCGTATAGGATAGTCGCTCGGCCCTCGGAAACCATGCGGCAATCC
loc_2:110162327-110221668_gene_115_pb_61_pos_29295_strand_+_readouts_[NDB_466_c,NDB_443_c,NDB_604_c]_primers_[W1A03_primer_2,W1A10_primer_9]	CCCGCAATGGCTGACAACCGCTCGTATTTGACCGTACACGTCACTAGGATACCAGTAGGCAAAGACTGTAGAGTTAAGTATTAGTATAGCGCCAACAGCGTATAGGATAGTCGCTCGGCCCTCGGAAACCATGCGGCAATCC
loc_2:110162327-110221668_gene_115_pb_62_pos_29340_strand_+_readouts_[NDB_466_c,NDB_443_c,NDB_604_c]_primers_[W1A03_primer_2,W1A10_primer_9]	CCCGCAATGGCTGACAACCGCTCGTATTTGACCGTACACGTTTAGTCTTTCTACCACTATAAAGAATCTCTCCTCCCGTGTGAGTATAGCGCCAACAGCGTATAGGATAGTCGCTCGGCCCTCGGAAACCATGCGGCAATCC
loc_2:110162327-110221668_gene_115_pb_63_pos_29429_strand_+_readouts_[NDB_466_c,NDB_443_c,NDB_604_c]_primers_[W1A03_primer_2,W1A10_primer_9]	CCCGCAATGGCTGACAACCGCTCGTATTTGACCGTACACGGTGTGTTACTAGTAAACTTGAGCATTCGTGATTTGGAGTTGAAGTATAGCGCCAACAGCGTATAGGATAGTCGCTCGGCCCTCGGAAACCATGCGGCAATCC
loc_2:110162327-110221668_gene_115_pb_64_pos_29473_strand_+_readouts_[NDB_466_c,NDB_443_c,NDB_604_c]_primers_[W1A03_primer_2,W1A10_primer_9]	CCCGCAATGGCTGACAACCGCTCGTATTTGACCGTACACGATCTCTCAAAGACTATCCATGCGTTGTCTCTGCTGTCTTTCTAGTATAGCGCCAACAGCGTATAGGATAGTCGCTCGGCCCTCGGAAACCATGCGGCAATCC
loc_2:110162327-110221668_gene_115_pb_65_pos_29527_strand_-_readouts_[NDB_466_c,NDB_443_c,NDB_604_c]_primers_[W1A03_primer_2,W1A10_primer_9]	CCCGCAATGGCTGACAACCGCTCGTATTTGACCGTACACGTAGGGATTAGAGGAGCAGCCTTCACTTCATGATCAAAGTGGGAGTATAGCGCCAACAGCGTATAGGATAGTCGCTCGGCCCTCGGAAACCATGCGGCAATCC
loc_2:110162327-110221668_gene_115_pb_66_pos_29654_strand_+_readouts_[NDB_466_c,NDB_443_c,NDB_604_c]_primers_[W1A03_primer_2,W1A10_primer_9]	CCCGCAATGGCTGACAACCGCTCGTATTTGACCGTACACGGTTCTCAGAAGCCCTGCTCTGACTCATCGCTCTCATTGACTTAGTATAGCGCCAACAGCGTATAGGATAGTCGCTCGGCCCTCGGAAACCATGCGGCAATCC
loc_2:110162327-110221668_gene_115_pb_67_pos_29699_strand_+_readouts_[NDB_466_c,NDB_443_c,NDB_604_c]_primers_[W1A03_primer_2,W1A10_primer_9]	CCCGCAATGGCTGACAACCGCTCGTATTTGACCGTACACGTCCACCTTGCCCATATCAGCAGGCAATCTAGATTGTGTCGGTAGTATAGCGCCAACAGCGTATAGGATAGTCGCTCGGCCCTCGGAAACCATGCGGCAATCC
loc_2:110162327-110221668_gene_115_pb_68_pos_29786_strand_+_readouts_[NDB_466_c,NDB_443_c,NDB_604_c]_primers_[W1A03_primer_2,W1A10_primer_9]	CCCGCAATGGCTGACAACCGCTCGTATTTGACCGTACACGATGCATGCACCAATGCCCATTGTATCGAAACAAAACATGCCAAGTATAGCGCCAACAGCGTATAGGATAGTCGCTCGGCCCTCGGAAACCATGCGGCAATCC
loc_2:110162327-110221668_gene_115_pb_69_pos_29838_strand_+_readouts_[NDB_466_c,NDB_443_c,NDB_604_c]_primers_[W1A03_primer_2,W1A10_primer_9]	CCCGCAATGGCTGACAACCGCTCGTATTTGACCGTACACGTTCAAGCCTTCCAGGCATGGGAACATGGGTGAATGCAATGTGAGTATAGCGCCAACAGCGTATAGGATAGTCGCTCGGCCCTCGGAAACCATGCGGCAATCC
loc_2:110162327-110221668_gene_115_pb_70_pos_29886_strand_+_readouts_[NDB_466_c,NDB_443_c,NDB_604_c]_primers_[W1A03_primer_2,W1A10_primer_9]	CCCGCAATGGCTGACAACCGCTCGTATTTGACCGTACACGTTACAAAGCTTGAATGAGAAAACCGTGCGGTGCCTGGCCCACAGTATAGCGCCAACAGCGTATAGGATAGTCGCTCGGCCCTCGGAAACCATGCGGCAATCC
loc_2:110162327-110221668_gene_115_pb_71_pos_29973_strand_+_readouts_[NDB_466_c,NDB_443_c,NDB_604_c]_primers_[W1A03_primer_2,W1A10_primer_9]	CCCGCAATGGCTGACAACCGCTCGTATTTGACCGTACACGTCTACTTTGCTCCTACATCTCGCTTTAAATGCTCTAAACACAAGTATAGCGCCAACAGCGTATAGGATAGTCGCTCGGCCCTCGGAAACCATGCGGCAATCC
loc_2:110162327-110221668_gene_115_pb_72_pos_30018_strand_+_readouts_[NDB_466_c,NDB_443_c,NDB_604_c]_primers_[W1A03_primer_2,W1A10_primer_9]	CCCGCAATGGCTGACAACCGCTCGTATTTGACCGTACACGGCACTTCCAGAGTTAAGCACCCAGACAAGCAGGCAAGTCTGTAGTATAGCGCCAACAGCGTATAGGATAGTCGCTCGGCCCTCGGAAACCATGCGGCAATCC
loc_2:110162327-110221668_gene_115_pb_73_pos_30096_strand_+_readouts_[NDB_466_c,NDB_443_c,NDB_604_c]_primers_[W1A03_primer_2,W1A10_primer_9]	CCCGCAATGGCTGACAACCGCTCGTATTTGACCGTACACGGTAATAGCCCCAGCTGGAGCGCCGCCAGAGGACTAGCAACTGAGTATAGCGCCAACAGCGTATAGGATAGTCGCTCGGCCCTCGGAAACCATGCGGCAATCC
loc_2:110162327-110221668_gene_115_pb_74_pos_30141_strand_+_readouts_[NDB_466_c,NDB_443_c,NDB_604_c]_primers_[W1A03_primer_2,W1A10_primer_9]	CCCGCAATGGCTGACAACCGCTCGTATTTGACCGTACACGCACCCTTATTTGCTCTGGGGAGGAGCAGCTTGGAAACTTTTTAGTATAGCGCCAACAGCGTATAGGATAGTCGCTCGGCCCTCGGAAACCATGCGGCAATCC
loc_2:110162327-110221668_gene_115_pb_75_pos_30193_strand_+_readouts_[NDB_466_c,NDB_443_c,NDB_604_c]_primers_[W1A03_primer_2,W1A10_primer_9]	CCCGCAATGGCTGACAACCGCTCGTATTTGACCGTACACGAGAAGCAGCAAGGTCATCGGTTTTACTGCCGTCCTGCTCCATAGTATAGCGCCAACAGCGTATAGGATAGTCGCTCGGCCCTCGGAAACCATGCGGCAATCC
loc_2:110162327-110221668_gene_115_pb_76_pos_30253_strand_+_readouts_[NDB_466_c,NDB_443_c,NDB_604_c]_primers_[W1A03_primer_2,W1A10_primer_9]	CCCGCAATGGCTGACAACCGCTCGTATTTGACCGTACACGAATGATAATGTTTGGGCTCCTTGACAAGAGCCGAGGCTGGCAAGTATAGCGCCAACAGCGTATAGGATAGTCGCTCGGCCCTCGGAAACCATGCGGCAATCC
loc_2:110162327-110221668_gene_115_pb_77_pos_30316_strand_+_readouts_[NDB_466_c,NDB_443_c,NDB_604_c]_primers_[W1A03_primer_2,W1A10_primer_9]	CCCGCAATGGCTGACAACCGCTCGTATTTGACCGTACACGGACAATAGAGTGAGAGATGTTCTGCTCTGTATGACGGTGAGGAGTATAGCGCCAACAGCGTATAGGATAGTCGCTCGGCCCTCGGAAACCATGCGGCAATCC
loc_2:110162327-110221668_gene_115_pb_78_pos_30361_strand_+_readouts_[NDB_466_c,NDB_443_c,NDB_604_c]_primers_[W1A03_primer_2,W1A10_primer_9]	CCCGCAATGGCTGACAACCGCTCGTATTTGACCGTACACGGCAGAGTAATTTTAGACCCTAACAAACAATGGTGATAAACCAAGTATAGCGCCAACAGCGTATAGGATAGTCGCTCGGCCCTCGGAAACCATGCGGCAATCC
loc_2:110162327-110221668_gene_115_pb_79_pos_30409_strand_+_readouts_[NDB_466_c,NDB_443_c,NDB_604_c]_primers_[W1A03_primer_2,W1A10_primer_9]	CCCGCAATGGCTGACAACCGCTCGTATTTGACCGTACACGCTTTCAGAGAGCTTAATTTCCAAACGGCCTCACCATAAATTCAGTATAGCGCCAACAGCGTATAGGATAGTCGCTCGGCCCTCGGAAACCATGCGGCAATCC
loc_2:110162327-110221668_gene_115_pb_80_pos_30458_strand_-_readouts_[NDB_466_c,NDB_443_c,NDB_604_c]_primers_[W1A03_primer_2,W1A10_primer_9]	CCCGCAATGGCTGACAACCGCTCGTATTTGACCGTACACGTCTCTTGGGACCTGACTAATCAGATTACCTGCCTCAGATACAAGTATAGCGCCAACAGCGTATAGGATAGTCGCTCGGCCCTCGGAAACCATGCGGCAATCC
loc_2:110162327-110221668_gene_115_pb_81_pos_30503_strand_-_readouts_[NDB_466_c,NDB_443_c,NDB_604_c]_primers_[W1A03_primer_2,W1A10_primer_9]	CCCGCAATGGCTGACAACCGCTCGTATTTGACCGTACACGTTGCAGCTGGCTGGAAAATGAGCGTGACAGTAAACATGTGTTAGTATAGCGCCAACAGCGTATAGGATAGTCGCTCGGCCCTCGGAAACCATGCGGCAATCC
loc_2:110162327-110221668_gene_115_pb_82_pos_30548_strand_-_readouts_[NDB_466_c,NDB_443_c,NDB_604_c]_primers_[W1A03_primer_2,W1A10_primer_9]	CCCGCAATGGCTGACAACCGCTCGTATTTGACCGTACACGAGGATCACAGCAAACAGGCTTAACCAAGAGCCCTCCTCCAGAAGTATAGCGCCAACAGCGTATAGGATAGTCGCTCGGCCCTCGGAAACCATGCGGCAATCC
loc_2:110162327-110221668_gene_115_pb_83_pos_30616_strand_+_readouts_[NDB_466_c,NDB_443_c,NDB_604_c]_primers_[W1A03_primer_2,W1A10_primer_9]	CCCGCAATGGCTGACAACCGCTCGTATTTGACCGTACACGTGCCAGGACCCACATATTCTTTCAAGCAAGAAACCTTTCTCCAGTATAGCGCCAACAGCGTATAGGATAGTCGCTCGGCCCTCGGAAACCATGCGGCAATCC
loc_2:110162327-110221668_gene_115_pb_84_pos_30664_strand_-_readouts_[NDB_466_c,NDB_443_c,NDB_604_c]_primers_[W1A03_primer_2,W1A10_primer_9]	CCCGCAATGGCTGACAACCGCTCGTATTTGACCGTACACGAAAAAGGCATGGTCTAGTGAGCAGCTAGAGAGAGGACCAGGTAGTATAGCGCCAACAGCGTATAGGATAGTCGCTCGGCCCTCGGAAACCATGCGGCAATCC
loc_2:110162327-110221668_gene_115_pb_85_pos_30730_strand_+_readouts_[NDB_466_c,NDB_443_c,NDB_604_c]_primers_[W1A03_primer_2,W1A10_primer_9]	CCCGCAATGGCTGACAACCGCTCGTATTTGACCGTACACGCAAATGAGAGTTTACTAGACTGGACGCAGGAAACATTTGTCAAGTATAGCGCCAACAGCGTATAGGATAGTCGCTCGGCCCTCGGAAACCATGCGGCAATCC
loc_2:110162327-110221668_gene_115_pb_86_pos_30782_strand_+_readouts_[NDB_466_c,NDB_443_c,NDB_604_c]_primers_[W1A03_primer_2,W1A10_primer_9]	CCCGCAATGGCTGACAACCGCTCGTATTTGACCGTACACGAGGTGCTAGGTCTTATGTGGCTTGCAGTTGACCATGGGAACAAGTATAGCGCCAACAGCGTATAGGATAGTCGCTCGGCCCTCGGAAACCATGCGGCAATCC
loc_2:110162327-110221668_gene_115_pb_87_pos_30826_strand_+_readouts_[NDB_466_c,NDB_443_c,NDB_604_c]_primers_[W1A03_primer_2,W1A10_primer_9]	CCCGCAATGGCTGACAACCGCTCGTATTTGACCGTACACGGTCATTCCACCCTTAGGATCCTGTTCTGGCTAGATGGCAGCAAGTATAGCGCCAACAGCGTATAGGATAGTCGCTCGGCCCTCGGAAACCATGCGGCAATCC
loc_2:110162327-110221668_gene_115_pb_88_pos_30899_strand_+_readouts_[NDB_466_c,NDB_443_c,NDB_604_c]_primers_[W1A03_primer_2,W1A10_primer_9]	CCCGCAATGGCTGACAACCGCTCGTATTTGACCGTACACGTTGAATGTGCACCTGGTTTAGGTGCTGGCATTTGTTGGATCTAGTATAGCGCCAACAGCGTATAGGATAGTCGCTCGGCCCTCGGAAACCATGCGGCAATCC
loc_2:110162327-110221668_gene_115_pb_89_pos_30947_strand_-_readouts_[NDB_466_c,NDB_443_c,NDB_604_c]_primers_[W1A03_primer_2,W1A10_primer_9]	CCCGCAATGGCTGACAACCGCTCGTATTTGACCGTACACGCTTAAGATCTATCCTGCTTCATGTGACTACAAGGCATTGTGCAGTATAGCGCCAACAGCGTATAGGATAGTCGCTCGGCCCTCGGAAACCATGCGGCAATCC
loc_2:110162327-110221668_gene_115_pb_90_pos_31115_strand_-_readouts_[NDB_466_c,NDB_443_c,NDB_604_c]_primers_[W1A03_primer_2,W1A10_primer_9]	CCCGCAATGGCTGACAACCGCTCGTATTTGACCGTACACGCCTCCTTTGAGAAGAGATGTCTAGGAGGTTGCCATCTGCTTCAGTATAGCGCCAACAGCGTATAGGATAGTCGCTCGGCCCTCGGAAACCATGCGGCAATCC
loc_2:110162327-110221668_gene_115_pb_91_pos_31211_strand_+_readouts_[NDB_466_c,NDB_443_c,NDB_604_c]_primers_[W1A03_primer_2,W1A10_primer_9]	CCCGCAATGGCTGACAACCGCTCGTATTTGACCGTACACGCCTCTTTGGGCAATTAGAGGTTGGCACCTCACTGCCTATCACAGTATAGCGCCAACAGCGTATAGGATAGTCGCTCGGCCCTCGGAAACCATGCGGCAATCC
loc_2:110162327-110221668_gene_115_pb_92_pos_31309_strand_+_readouts_[NDB_466_c,NDB_443_c,NDB_604_c]_primers_[W1A03_primer_2,W1A10_primer_9]	CCCGCAATGGCTGACAACCGCTCGTATTTGACCGTACACGTTATGCTTCACTAACCTATCAACTTGTCAGTATGTGGATTGCAGTATAGCGCCAACAGCGTATAGGATAGTCGCTCGGCCCTCGGAAACCATGCGGCAATCC
loc_2:110162327-110221668_gene_115_pb_93_pos_31361_strand_+_readouts_[NDB_466_c,NDB_443_c,NDB_604_c]_primers_[W1A03_primer_2,W1A10_primer_9]	CCCGCAATGGCTGACAACCGCTCGTATTTGACCGTACACGTATGTAGTGAGTTGCTGACCAGTGGCAGTTATATTTAATAGAAGTATAGCGCCAACAGCGTATAGGATAGTCGCTCGGCCCTCGGAAACCATGCGGCAATCC
loc_2:110162327-110221668_gene_115_pb_94_pos_31512_strand_-_readouts_[NDB_466_c,NDB_443_c,NDB_604_c]_primers_[W1A03_primer_2,W1A10_primer_9]	CCCGCAATGGCTGACAACCGCTCGTATTTGACCGTACACGACATCTATCATACTTTAGGCATGGAAGTTTAGCAGTAATGCAAGTATAGCGCCAACAGCGTATAGGATAGTCGCTCGGCCCTCGGAAACCATGCGGCAATCC
loc_2:110162327-110221668_gene_115_pb_95_pos_31692_strand_+_readouts_[NDB_466_c,NDB_443_c,NDB_604_c]_primers_[W1A03_primer_2,W1A10_primer_9]	CCCGCAATGGCTGACAACCGCTCGTATTTGACCGTACACGGTGTATTTGGCCTTATCTTGGGAGACGTTTAGCTTTCCTGAGAGTATAGCGCCAACAGCGTATAGGATAGTCGCTCGGCCCTCGGAAACCATGCGGCAATCC
loc_2:110162327-110221668_gene_115_pb_96_pos_31785_strand_-_readouts_[NDB_466_c,NDB_443_c,NDB_604_c]_primers_[W1A03_primer_2,W1A10_primer_9]	CCCGCAATGGCTGACAACCGCTCGTATTTGACCGTACACGAGCACTGGAGAGGCGGTGTCACAGGTGATTGGGGTTCCCTGGAGTATAGCGCCAACAGCGTATAGGATAGTCGCTCGGCCCTCGGAAACCATGCGGCAATCC
loc_2:110162327-110221668_gene_115_pb_97_pos_31830_strand_+_readouts_[NDB_466_c,NDB_443_c,NDB_604_c]_primers_[W1A03_primer_2,W1A10_primer_9]	CCCGCAATGGCTGACAACCGCTCGTATTTGACCGTACACGATTAGAATAACATGCCCTACACCTGTCACTTTACTTTTAACCAGTATAGCGCCAACAGCGTATAGGATAGTCGCTCGGCCCTCGGAAACCATGCGGCAATCC
loc_2:110162327-110221668_gene_115_pb_98_pos_31963_strand_+_readouts_[NDB_466_c,NDB_443_c,NDB_604_c]_primers_[W1A03_primer_2,W1A10_primer_9]	CCCGCAATGGCTGACAACCGCTCGTATTTGACCGTACACGCTGGCTAGTACCTGGTTAGGGAATTATCTGACCATCTGTTTCAGTATAGCGCCAACAGCGTATAGGATAGTCGCTCGGCCCTCGGAAACCATGCGGCAATCC
loc_2:110162327-110221668_gene_115_pb_99_pos_32066_strand_+_readouts_[NDB_466_c,NDB_443_c,NDB_604_c]_primers_[W1A03_primer_2,W1A10_primer_9]	CCCGCAATGGCTGACAACCGCTCGTATTTGACCGTACACGGGAGATAGTCTTTAGGTTCCCAGGCGCTCTTATATTTTTACAAGTATAGCGCCAACAGCGTATAGGATAGTCGCTCGGCCCTCGGAAACCATGCGGCAATCC
loc_2:110162327-110221668_gene_115_pb_100_pos_32118_strand_+_readouts_[NDB_466_c,NDB_443_c,NDB_604_c]_primers_[W1A03_primer_2,W1A10_primer_9]	CCCGCAATGGCTGACAACCGCTCGTATTTGACCGTACACGAGACCTAACTAGTAAAGATGTAGGAATAGAATGTAGGAAGGGAGTATAGCGCCAACAGCGTATAGGATAGTCGCTCGGCCCTCGGAAACCATGCGGCAATCC
loc_2:110162327-110221668_gene_115_pb_101_pos_32176_strand_+_readouts_[NDB_466_c,NDB_443_c,NDB_604_c]_primers_[W1A03_primer_2,W1A10_primer_9]	CCCGCAATGGCTGACAACCGCTCGTATTTGACCGTACACGGCAAGGTGGTAGGTAGAACACTGCATGCTATGAGAAGCCCTGAGTATAGCGCCAACAGCGTATAGGATAGTCGCTCGGCCCTCGGAAACCATGCGGCAATCC
loc_2:110162327-110221668_gene_115_pb_102_pos_32222_strand_-_readouts_[NDB_466_c,NDB_443_c,NDB_604_c]_primers_[W1A03_primer_2,W1A10_primer_9]	CCCGCAATGGCTGACAACCGCTCGTATTTGACCGTACACGCTGAAGTCATTTAGCACAAAGTTGGCATTAAGTTTCAGGGAAAGTATAGCGCCAACAGCGTATAGGATAGTCGCTCGGCCCTCGGAAACCATGCGGCAATCC
loc_2:110162327-110221668_gene_115_pb_103_pos_32305_strand_-_readouts_[NDB_466_c,NDB_443_c,NDB_604_c]_primers_[W1A03_primer_2,W1A10_primer_9]	CCCGCAATGGCTGACAACCGCTCGTATTTGACCGTACACGACATTTCTACAGACTTGACAAGTGCGTTTAACAGAGTAGCAAAGTATAGCGCCAACAGCGTATAGGATAGTCGCTCGGCCCTCGGAAACCATGCGGCAATCC
loc_2:110162327-110221668_gene_115_pb_104_pos_32362_strand_-_readouts_[NDB_466_c,NDB_443_c,NDB_604_c]_primers_[W1A03_primer_2,W1A10_primer_9]	CCCGCAATGGCTGACAACCGCTCGTATTTGACCGTACACGTGGGAATTAGTGGTTACTTCCAGCTGAGAATTCATCAGATGCAGTATAGCGCCAACAGCGTATAGGATAGTCGCTCGGCCCTCGGAAACCATGCGGCAATCC
loc_2:110162327-110221668_gene_115_pb_105_pos_32417_strand_+_readouts_[NDB_466_c,NDB_443_c,NDB_604_c]_primers_[W1A03_primer_2,W1A10_primer_9]	CCCGCAATGGCTGACAACCGCTCGTATTTGACCGTACACGCTTTCTTTTATACTCAAATCAGACCCCTTCATCTACCTACCTAGTATAGCGCCAACAGCGTATAGGATAGTCGCTCGGCCCTCGGAAACCATGCGGCAATCC
loc_2:110162327-110221668_gene_115_pb_106_pos_32610_strand_-_readouts_[NDB_466_c,NDB_443_c,NDB_604_c]_primers_[W1A03_primer_2,W1A10_primer_9]	CCCGCAATGGCTGACAACCGCTCGTATTTGACCGTACACGTCACTTGGGTGACATAAATCATAGAGTGTCTAGCACAGGATTAGTATAGCGCCAACAGCGTATAGGATAGTCGCTCGGCCCTCGGAAACCATGCGGCAATCC
loc_2:110162327-110221668_gene_115_pb_107_pos_32840_strand_+_readouts_[NDB_466_c,NDB_443_c,NDB_604_c]_primers_[W1A03_primer_2,W1A10_primer_9]	CCCGCAATGGCTGACAACCGCTCGTATTTGACCGTACACGTGAAGTAGAAAAGGCACGTGGAGATCTTAGAAGCTAAAGAAAAGTATAGCGCCAACAGCGTATAGGATAGTCGCTCGGCCCTCGGAAACCATGCGGCAATCC
loc_2:110162327-110221668_gene_115_pb_108_pos_32919_strand_+_readouts_[NDB_466_c,NDB_443_c,NDB_604_c]_primers_[W1A03_primer_2,W1A10_primer_9]	CCCGCAATGGCTGACAACCGCTCGTATTTGACCGTACACGTTTTGGGCATCTGTGCGTAGCTGACAGATCAAGGGGTGTGTAAGTATAGCGCCAACAGCGTATAGGATAGTCGCTCGGCCCTCGGAAACCATGCGGCAATCC
loc_2:110162327-110221668_gene_115_pb_109_pos_32977_strand_+_readouts_[NDB_466_c,NDB_443_c,NDB_604_c]_primers_[W1A03_primer_2,W1A10_primer_9]	CCCGCAATGGCTGACAACCGCTCGTATTTGACCGTACACGTTGGCCATGTCTCTGGTGAGCTTTTAGAGTCATTGATGTTACAGTATAGCGCCAACAGCGTATAGGATAGTCGCTCGGCCCTCGGAAACCATGCGGCAATCC
loc_2:110162327-110221668_gene_115_pb_111_pos_33117_strand_+_readouts_[NDB_466_c,NDB_443_c,NDB_604_c]_primers_[W1A03_primer_2,W1A10_primer_9]	CCCGCAATGGCTGACAACCGCTCGTATTTGACCGTACACGTCTAGTTCCAGCATATTCAATGCCTTTGGACCTCCTCAGGCAAGTATAGCGCCAACAGCGTATAGGATAGTCGCTCGGCCCTCGGAAACCATGCGGCAATCC
loc_2:110162327-110221668_gene_115_pb_112_pos_33198_strand_+_readouts_[NDB_466_c,NDB_443_c,NDB_604_c]_primers_[W1A03_primer_2,W1A10_primer_9]	CCCGCAATGGCTGACAACCGCTCGTATTTGACCGTACACGAAAGCCACCCAAACTTTGACCATCAGCAACACCAAGAATGCTAGTATAGCGCCAACAGCGTATAGGATAGTCGCTCGGCCCTCGGAAACCATGCGGCAATCC
loc_2:110162327-110221668_gene_115_pb_113_pos_33242_strand_-_readouts_[NDB_466_c,NDB_443_c,NDB_604_c]_primers_[W1A03_primer_2,W1A10_primer_9]	CCCGCAATGGCTGACAACCGCTCGTATTTGACCGTACACGTATATGTATATGCCATCCAAAGAAGTTCAAGAAGCCATTGCTAGTATAGCGCCAACAGCGTATAGGATAGTCGCTCGGCCCTCGGAAACCATGCGGCAATCC
loc_2:110162327-110221668_gene_115_pb_114_pos_33405_strand_+_readouts_[NDB_466_c,NDB_443_c,NDB_604_c]_primers_[W1A03_primer_2,W1A10_primer_9]	CCCGCAATGGCTGACAACCGCTCGTATTTGACCGTACACGATAGTCCAGCATGGGGTAAAACATAGAGGACTCAATATGTGCAGTATAGCGCCAACAGCGTATAGGATAGTCGCTCGGCCCTCGGAAACCATGCGGCAATCC
loc_2:110162327-110221668_gene_115_pb_115_pos_33449_strand_-_readouts_[NDB_466_c,NDB_443_c,NDB_604_c]_primers_[W1A03_primer_2,W1A10_primer_9]	CCCGCAATGGCTGACAACCGCTCGTATTTGACCGTACACGCCATCCTTCCTCAGGAATTAATGCTGTAATCTTTTGAATCTGAGTATAGCGCCAACAGCGTATAGGATAGTCGCTCGGCCCTCGGAAACCATGCGGCAATCC
loc_2:110162327-110221668_gene_115_pb_116_pos_33511_strand_-_readouts_[NDB_466_c,NDB_443_c,NDB_604_c]_primers_[W1A03_primer_2,W1A10_primer_9]	CCCGCAATGGCTGACAACCGCTCGTATTTGACCGTACACGGCATCTCCCAAAGCTTAACGGAGCCACAGAAAGATGACATTCAGTATAGCGCCAACAGCGTATAGGATAGTCGCTCGGCCCTCGGAAACCATGCGGCAATCC
loc_2:110162327-110221668_gene_115_pb_117_pos_33564_strand_+_readouts_[NDB_466_c,NDB_443_c,NDB_604_c]_primers_[W1A03_primer_2,W1A10_primer_9]	CCCGCAATGGCTGACAACCGCTCGTATTTGACCGTACACGCTTGGCCTTTGAAGGTTCACGTTGTACTGGTGTGGCTGCCCTAGTATAGCGCCAACAGCGTATAGGATAGTCGCTCGGCCCTCGGAAACCATGCGGCAATCC
loc_2:110162327-110221668_gene_115_pb_118_pos_33616_strand_-_readouts_[NDB_466_c,NDB_443_c,NDB_604_c]_primers_[W1A03_primer_2,W1A10_primer_9]	CCCGCAATGGCTGACAACCGCTCGTATTTGACCGTACACGCAGGAATCCATGGAGTCAGAGTAAAGTAAGACTAACAGCACAAGTATAGCGCCAACAGCGTATAGGATAGTCGCTCGGCCCTCGGAAACCATGCGGCAATCC
loc_2:110162327-110221668_gene_115_pb_119_pos_33677_strand_+_readouts_[NDB_466_c,NDB_443_c,NDB_604_c]_primers_[W1A03_primer_2,W1A10_primer_9]	CCCGCAATGGCTGACAACCGCTCGTATTTGACCGTACACGAAGGCCAACCTCCCTGGTGAAGCCCATGTGGTCTAGCCCTGTAGTATAGCGCCAACAGCGTATAGGATAGTCGCTCGGCCCTCGGAAACCATGCGGCAATCC
loc_2:110162327-110221668_gene_115_pb_120_pos_33726_strand_+_readouts_[NDB_466_c,NDB_443_c,NDB_604_c]_primers_[W1A03_primer_2,W1A10_primer_9]	CCCGCAATGGCTGACAACCGCTCGTATTTGACCGTACACGTGCTCTGCCCTCTCTGAGGACACTAGTTTCATTTAGTTCTTTAGTATAGCGCCAACAGCGTATAGGATAGTCGCTCGGCCCTCGGAAACCATGCGGCAATCC
loc_2:110162327-110221668_gene_115_pb_121_pos_33778_strand_+_readouts_[NDB_466_c,NDB_443_c,NDB_604_c]_primers_[W1A03_primer_2,W1A10_primer_9]	CCCGCAATGGCTGACAACCGCTCGTATTTGACCGTACACGAGTCTTCCTTTGGTCACTCCTGCGGCTCCTTGAGCTTTTTCTAGTATAGCGCCAACAGCGTATAGGATAGTCGCTCGGCCCTCGGAAACCATGCGGCAATCC
loc_2:110162327-110221668_gene_115_pb_122_pos_33886_strand_+_readouts_[NDB_466_c,NDB_443_c,NDB_604_c]_primers_[W1A03_primer_2,W1A10_primer_9]	CCCGCAATGGCTGACAACCGCTCGTATTTGACCGTACACGTGCTTTGTTCACTATCGGTACGGGCTTAGCAAACAGACGTGTAGTATAGCGCCAACAGCGTATAGGATAGTCGCTCGGCCCTCGGAAACCATGCGGCAATCC
loc_2:110162327-110221668_gene_115_pb_123_pos_33959_strand_+_readouts_[NDB_466_c,NDB_443_c,NDB_604_c]_primers_[W1A03_primer_2,W1A10_primer_9]	CCCGCAATGGCTGACAACCGCTCGTATTTGACCGTACACGGCTTATCTGTTATTGAGATGGTGAAGGAATGCTTGTGAATCTAGTATAGCGCCAACAGCGTATAGGATAGTCGCTCGGCCCTCGGAAACCATGCGGCAATCC
loc_2:110162327-110221668_gene_115_pb_124_pos_34012_strand_+_readouts_[NDB_466_c,NDB_443_c,NDB_604_c]_primers_[W1A03_primer_2,W1A10_primer_9]	CCCGCAATGGCTGACAACCGCTCGTATTTGACCGTACACGTGAGCTTTTGGACTGGCTGAATCGACATTCAGCCAGGAGGGAAGTATAGCGCCAACAGCGTATAGGATAGTCGCTCGGCCCTCGGAAACCATGCGGCAATCC
loc_2:110162327-110221668_gene_115_pb_125_pos_34082_strand_+_readouts_[NDB_466_c,NDB_443_c,NDB_604_c]_primers_[W1A03_primer_2,W1A10_primer_9]	CCCGCAATGGCTGACAACCGCTCGTATTTGACCGTACACGGAGGACATAATGTCTGTGATTCTTTCCAAGCCAATGAGCCTTAGTATAGCGCCAACAGCGTATAGGATAGTCGCTCGGCCCTCGGAAACCATGCGGCAATCC
loc_2:110162327-110221668_gene_115_pb_126_pos_34228_strand_+_readouts_[NDB_466_c,NDB_443_c,NDB_604_c]_primers_[W1A03_primer_2,W1A10_primer_9]	CCCGCAATGGCTGACAACCGCTCGTATTTGACCGTACACGTTTTAAAGTGATGCAGAAAGACCAGGAATGCTCTAGAAATGAAGTATAGCGCCAACAGCGTATAGGATAGTCGCTCGGCCCTCGGAAACCATGCGGCAATCC
loc_2:110162327-110221668_gene_115_pb_127_pos_34275_strand_+_readouts_[NDB_466_c,NDB_443_c,NDB_604_c]_primers_[W1A03_primer_2,W1A10_primer_9]	CCCGCAATGGCTGACAACCGCTCGTATTTGACCGTACACGGTTTCCCCATTTGCCTTACTCAAACAAGTGAGGCCTTTTTGGAGTATAGCGCCAACAGCGTATAGGATAGTCGCTCGGCCCTCGGAAACCATGCGGCAATCC
loc_2:110162327-110221668_gene_115_pb_128_pos_34320_strand_-_readouts_[NDB_466_c,NDB_443_c,NDB_604_c]_primers_[W1A03_primer_2,W1A10_primer_9]	CCCGCAATGGCTGACAACCGCTCGTATTTGACCGTACACGTGATGTTCAGGAGTTTGACATTTGCAATGGACCCTCACCTCCAGTATAGCGCCAACAGCGTATAGGATAGTCGCTCGGCCCTCGGAAACCATGCGGCAATCC
loc_2:110162327-110221668_gene_115_pb_129_pos_34390_strand_-_readouts_[NDB_466_c,NDB_443_c,NDB_604_c]_primers_[W1A03_primer_2,W1A10_primer_9]	CCCGCAATGGCTGACAACCGCTCGTATTTGACCGTACACGTCTTCATGGATGGTGCGTTTGAGTTATTGGAGTTTAATCATAAGTATAGCGCCAACAGCGTATAGGATAGTCGCTCGGCCCTCGGAAACCATGCGGCAATCC
loc_2:110162327-110221668_gene_115_pb_130_pos_34505_strand_+_readouts_[NDB_466_c,NDB_443_c,NDB_604_c]_primers_[W1A03_primer_2,W1A10_primer_9]	CCCGCAATGGCTGACAACCGCTCGTATTTGACCGTACACGGCCTCTGAATTTCTCAAGCCACAGGCATGAGTGGGGGTTTGTAGTATAGCGCCAACAGCGTATAGGATAGTCGCTCGGCCCTCGGAAACCATGCGGCAATCC
loc_2:110162327-110221668_gene_115_pb_131_pos_34564_strand_+_readouts_[NDB_466_c,NDB_443_c,NDB_604_c]_primers_[W1A03_primer_2,W1A10_primer_9]	CCCGCAATGGCTGACAACCGCTCGTATTTGACCGTACACGAGAAACACTTGCCCACGAATGGAATGGAAGCCTATACTGACAAGTATAGCGCCAACAGCGTATAGGATAGTCGCTCGGCCCTCGGAAACCATGCGGCAATCC
loc_2:110162327-110221668_gene_115_pb_132_pos_34637_strand_+_readouts_[NDB_466_c,NDB_443_c,NDB_604_c]_primers_[W1A03_primer_2,W1A10_primer_9]	CCCGCAATGGCTGACAACCGCTCGTATTTGACCGTACACGGAGATGCAGGTGGTCTCTACAAAGTGTGAGGACCATTCTTTCAGTATAGCGCCAACAGCGTATAGGATAGTCGCTCGGCCCTCGGAAACCATGCGGCAATCC
loc_2:110162327-110221668_gene_115_pb_133_pos_34724_strand_+_readouts_[NDB_466_c,NDB_443_c,NDB_604_c]_primers_[W1A03_primer_2,W1A10_primer_9]	CCCGCAATGGCTGACAACCGCTCGTATTTGACCGTACACGGGTGAGTTTCTCCAGTACCTTCGGGTGTGGTTGCTGGATGCTAGTATAGCGCCAACAGCGTATAGGATAGTCGCTCGGCCCTCGGAAACCATGCGGCAATCC
loc_2:110162327-110221668_gene_115_pb_134_pos_34782_strand_+_readouts_[NDB_466_c,NDB_443_c,NDB_604_c]_primers_[W1A03_primer_2,W1A10_primer_9]	CCCGCAATGGCTGACAACCGCTCGTATTTGACCGTACACGTTAAAAGGTAGCATATTGATGTCTACACACCATCGCTGTACCAGTATAGCGCCAACAGCGTATAGGATAGTCGCTCGGCCCTCGGAAACCATGCGGCAATCC
loc_2:110162327-110221668_gene_115_pb_135_pos_34864_strand_-_readouts_[NDB_466_c,NDB_443_c,NDB_604_c]_primers_[W1A03_primer_2,W1A10_primer_9]	CCCGCAATGGCTGACAACCGCTCGTATTTGACCGTACACGGCCATGAGAGTACCACATAAACGCTGGTGTACCACATAAATGAGTATAGCGCCAACAGCGTATAGGATAGTCGCTCGGCCCTCGGAAACCATGCGGCAATCC
loc_2:110162327-110221668_gene_115_pb_136_pos_34917_strand_+_readouts_[NDB_466_c,NDB_443_c,NDB_604_c]_primers_[W1A03_primer_2,W1A10_primer_9]	CCCGCAATGGCTGACAACCGCTCGTATTTGACCGTACACGTCTAATTATTCCCAACGATGTTGTCAGGTAGGTTTTACAGCAAGTATAGCGCCAACAGCGTATAGGATAGTCGCTCGGCCCTCGGAAACCATGCGGCAATCC
loc_2:110162327-110221668_gene_115_pb_137_pos_34975_strand_-_readouts_[NDB_466_c,NDB_443_c,NDB_604_c]_primers_[W1A03_primer_2,W1A10_primer_9]	CCCGCAATGGCTGACAACCGCTCGTATTTGACCGTACACGGTGTGCTAGGCAAGTTAAAACGCTCTTGTGAGCTCAGTTTTCAGTATAGCGCCAACAGCGTATAGGATAGTCGCTCGGCCCTCGGAAACCATGCGGCAATCC
loc_2:110162327-110221668_gene_115_pb_138_pos_35021_strand_+_readouts_[NDB_466_c,NDB_443_c,NDB_604_c]_primers_[W1A03_primer_2,W1A10_primer_9]	CCCGCAATGGCTGACAACCGCTCGTATTTGACCGTACACGTTATGCGGTACAGGAACCAGTAGTCTAAAGTCACATTGGTCTAGTATAGCGCCAACAGCGTATAGGATAGTCGCTCGGCCCTCGGAAACCATGCGGCAATCC
loc_2:110162327-110221668_gene_115_pb_139_pos_35087_strand_+_readouts_[NDB_466_c,NDB_443_c,NDB_604_c]_primers_[W1A03_primer_2,W1A10_primer_9]	CCCGCAATGGCTGACAACCGCTCGTATTTGACCGTACACGGAGTCTAATAGAAATCCCAGCAAGGGGTAGGGGTCTGGTCCTAGTATAGCGCCAACAGCGTATAGGATAGTCGCTCGGCCCTCGGAAACCATGCGGCAATCC
loc_2:110162327-110221668_gene_115_pb_140_pos_35153_strand_-_readouts_[NDB_466_c,NDB_443_c,NDB_604_c]_primers_[W1A03_primer_2,W1A10_primer_9]	CCCGCAATGGCTGACAACCGCTCGTATTTGACCGTACACGGGTAACAGTAGAACTAATACGCAGAGATCATGATAGCTTTCCAGTATAGCGCCAACAGCGTATAGGATAGTCGCTCGGCCCTCGGAAACCATGCGGCAATCC
loc_2:110162327-110221668_gene_115_pb_141_pos_35215_strand_-_readouts_[NDB_466_c,NDB_443_c,NDB_604_c]_primers_[W1A03_primer_2,W1A10_primer_9]	CCCGCAATGGCTGACAACCGCTCGTATTTGACCGTACACGGGGAATGGCCCCTCTGAAAGAAAAATCGGCCCTGGCTTCTGAAGTATAGCGCCAACAGCGTATAGGATAGTCGCTCGGCCCTCGGAAACCATGCGGCAATCC
loc_2:110162327-110221668_gene_115_pb_142_pos_35286_strand_+_readouts_[NDB_466_c,NDB_443_c,NDB_604_c]_primers_[W1A03_primer_2,W1A10_primer_9]	CCCGCAATGGCTGACAACCGCTCGTATTTGACCGTACACGTTCAGACTCCCATAATACCGCACTCTCATAGACCAAGAGTTCAGTATAGCGCCAACAGCGTATAGGATAGTCGCTCGGCCCTCGGAAACCATGCGGCAATCC
loc_2:110162327-110221668_gene_115_pb_143_pos_35340_strand_+_readouts_[NDB_466_c,NDB_443_c,NDB_604_c]_primers_[W1A03_primer_2,W1A10_primer_9]	CCCGCAATGGCTGACAACCGCTCGTATTTGACCGTACACGGACTGGTTGGCCTGAATAGGTAAAGCAACCTAATAATGGCCCAGTATAGCGCCAACAGCGTATAGGATAGTCGCTCGGCCCTCGGAAACCATGCGGCAATCC
loc_2:110162327-110221668_gene_115_pb_144_pos_35384_strand_+_readouts_[NDB_466_c,NDB_443_c,NDB_604_c]_primers_[W1A03_primer_2,W1A10_primer_9]	CCCGCAATGGCTGACAACCGCTCGTATTTGACCGTACACGTGAAGAGTTTGGAAATCCACTTGGAGCTTGTGATGTTTTCAAAGTATAGCGCCAACAGCGTATAGGATAGTCGCTCGGCCCTCGGAAACCATGCGGCAATCC
loc_2:110162327-110221668_gene_115_pb_145_pos_35440_strand_-_readouts_[NDB_466_c,NDB_443_c,NDB_604_c]_primers_[W1A03_primer_2,W1A10_primer_9]	CCCGCAATGGCTGACAACCGCTCGTATTTGACCGTACACGATTGCCCTTCTCGTCTCAACATAGTGACTGAAATCTTTTCACAGTATAGCGCCAACAGCGTATAGGATAGTCGCTCGGCCCTCGGAAACCATGCGGCAATCC
loc_2:110162327-110221668_gene_115_pb_146_pos_35519_strand_-_readouts_[NDB_466_c,NDB_443_c,NDB_604_c]_primers_[W1A03_primer_2,W1A10_primer_9]	CCCGCAATGGCTGACAACCGCTCGTATTTGACCGTACACGCTTCCTAAGCACACCTTGACAGACACATTGCTCAGTCACTTCAGTATAGCGCCAACAGCGTATAGGATAGTCGCTCGGCCCTCGGAAACCATGCGGCAATCC
loc_2:110162327-110221668_gene_115_pb_147_pos_35572_strand_+_readouts_[NDB_466_c,NDB_443_c,NDB_604_c]_primers_[W1A03_primer_2,W1A10_primer_9]	CCCGCAATGGCTGACAACCGCTCGTATTTGACCGTACACGTTGAAGACAAAGCAGTGGCGTTTAGGTCCTTTTTACAGTTTGAGTATAGCGCCAACAGCGTATAGGATAGTCGCTCGGCCCTCGGAAACCATGCGGCAATCC
loc_2:110162327-110221668_gene_115_pb_148_pos_35624_strand_+_readouts_[NDB_466_c,NDB_443_c,NDB_604_c]_primers_[W1A03_primer_2,W1A10_primer_9]	CCCGCAATGGCTGACAACCGCTCGTATTTGACCGTACACGAAGACCATTACTGCTTAGATAATGGATCTCAGATGTCCTAGCAGTATAGCGCCAACAGCGTATAGGATAGTCGCTCGGCCCTCGGAAACCATGCGGCAATCC
loc_2:110162327-110221668_gene_115_pb_149_pos_35672_strand_+_readouts_[NDB_466_c,NDB_443_c,NDB_604_c]_primers_[W1A03_primer_2,W1A10_primer_9]	CCCGCAATGGCTGACAACCGCTCGTATTTGACCGTACACGCTTCAAAATTCCAGTGACAGACAAAGGGGGGATGTTGCTGCAAGTATAGCGCCAACAGCGTATAGGATAGTCGCTCGGCCCTCGGAAACCATGCGGCAATCC
loc_2:110162327-110221668_gene_115_pb_150_pos_35718_strand_+_readouts_[NDB_466_c,NDB_443_c,NDB_604_c]_primers_[W1A03_primer_2,W1A10_primer_9]	CCCGCAATGGCTGACAACCGCTCGTATTTGACCGTACACGCTAAACTATGAGACACTAACTCTCTGGTCTTTCCCCTCATTGAGTATAGCGCCAACAGCGTATAGGATAGTCGCTCGGCCCTCGGAAACCATGCGGCAATCC
loc_2:110162327-110221668_gene_115_pb_151_pos_35777_strand_+_readouts_[NDB_466_c,NDB_443_c,NDB_604_c]_primers_[W1A03_primer_2,W1A10_primer_9]	CCCGCAATGGCTGACAACCGCTCGTATTTGACCGTACACGAAGCTAGCCTAAGGCATCTGGAAATGTTCCTACTAACAGTTTAGTATAGCGCCAACAGCGTATAGGATAGTCGCTCGGCCCTCGGAAACCATGCGGCAATCC
loc_2:110162327-110221668_gene_115_pb_152_pos_35879_strand_+_readouts_[NDB_466_c,NDB_443_c,NDB_604_c]_primers_[W1A03_primer_2,W1A10_primer_9]	CCCGCAATGGCTGACAACCGCTCGTATTTGACCGTACACGAACCCCCTTTATTTCATGTAGGCAATTTAATAATCACATGTGAGTATAGCGCCAACAGCGTATAGGATAGTCGCTCGGCCCTCGGAAACCATGCGGCAATCC
loc_2:110162327-110221668_gene_115_pb_153_pos_36134_strand_-_readouts_[NDB_466_c,NDB_443_c,NDB_604_c]_primers_[W1A03_primer_2,W1A10_primer_9]	CCCGCAATGGCTGACAACCGCTCGTATTTGACCGTACACGCACAGACCTGAAGCAGTTGGGTGGCGGGATACAAAGATGGAAAGTATAGCGCCAACAGCGTATAGGATAGTCGCTCGGCCCTCGGAAACCATGCGGCAATCC
loc_2:110162327-110221668_gene_115_pb_154_pos_36239_strand_+_readouts_[NDB_466_c,NDB_443_c,NDB_604_c]_primers_[W1A03_primer_2,W1A10_primer_9]	CCCGCAATGGCTGACAACCGCTCGTATTTGACCGTACACGGTTTGTATGGCAAGCAATTTATCAACGGGCCCATCTTTCTTTAGTATAGCGCCAACAGCGTATAGGATAGTCGCTCGGCCCTCGGAAACCATGCGGCAATCC
loc_2:110162327-110221668_gene_115_pb_155_pos_36332_strand_+_readouts_[NDB_466_c,NDB_443_c,NDB_604_c]_primers_[W1A03_primer_2,W1A10_primer_9]	CCCGCAATGGCTGACAACCGCTCGTATTTGACCGTACACGTTCTGGTTGTTTACTGAAACCTGCTATTGTCAGCACCACCAGAGTATAGCGCCAACAGCGTATAGGATAGTCGCTCGGCCCTCGGAAACCATGCGGCAATCC
loc_2:110162327-110221668_gene_115_pb_156_pos_36397_strand_+_readouts_[NDB_466_c,NDB_443_c,NDB_604_c]_primers_[W1A03_primer_2,W1A10_primer_9]	CCCGCAATGGCTGACAACCGCTCGTATTTGACCGTACACGAGGACATATCCTCAGGACATATCCTCAGGAGGAGTGCTCAGAAGTATAGCGCCAACAGCGTATAGGATAGTCGCTCGGCCCTCGGAAACCATGCGGCAATCC
loc_2:110162327-110221668_gene_115_pb_157_pos_36502_strand_+_readouts_[NDB_466_c,NDB_443_c,NDB_604_c]_primers_[W1A03_primer_2,W1A10_primer_9]	CCCGCAATGGCTGACAACCGCTCGTATTTGACCGTACACGGATTTATGCTTTGCCCGTGGGTGGGCGTTTTCTCACACTTCAAGTATAGCGCCAACAGCGTATAGGATAGTCGCTCGGCCCTCGGAAACCATGCGGCAATCC
loc_2:110162327-110221668_gene_115_pb_158_pos_36601_strand_-_readouts_[NDB_466_c,NDB_443_c,NDB_604_c]_primers_[W1A03_primer_2,W1A10_primer_9]	CCCGCAATGGCTGACAACCGCTCGTATTTGACCGTACACGTTGGCCATGAATGTCTACCAAATTGAAATTCCTGCTGTCAAGAGTATAGCGCCAACAGCGTATAGGATAGTCGCTCGGCCCTCGGAAACCATGCGGCAATCC
loc_2:110162327-110221668_gene_115_pb_159_pos_36682_strand_+_readouts_[NDB_466_c,NDB_443_c,NDB_604_c]_primers_[W1A03_primer_2,W1A10_primer_9]	CCCGCAATGGCTGACAACCGCTCGTATTTGACCGTACACGTGTAGCCAGTCGCTCTTTGCTATCCATGTGAGATTAATTCCAAGTATAGCGCCAACAGCGTATAGGATAGTCGCTCGGCCCTCGGAAACCATGCGGCAATCC
loc_2:110162327-110221668_gene_115_pb_160_pos_36756_strand_+_readouts_[NDB_466_c,NDB_443_c,NDB_604_c]_primers_[W1A03_primer_2,W1A10_primer_9]	CCCGCAATGGCTGACAACCGCTCGTATTTGACCGTACACGTCAAGTCCCTTATAGAGGTGCAGTAGTTCAACATAACAAAGCAGTATAGCGCCAACAGCGTATAGGATAGTCGCTCGGCCCTCGGAAACCATGCGGCAATCC
loc_2:110162327-110221668_gene_115_pb_161_pos_36841_strand_+_readouts_[NDB_466_c,NDB_443_c,NDB_604_c]_primers_[W1A03_primer_2,W1A10_primer_9]	CCCGCAATGGCTGACAACCGCTCGTATTTGACCGTACACGCTCCATGTGACTAGTCGTTACGCTTATGTTTAGAGAAGGATGAGTATAGCGCCAACAGCGTATAGGATAGTCGCTCGGCCCTCGGAAACCATGCGGCAATCC
loc_2:110162327-110221668_gene_115_pb_162_pos_36955_strand_+_readouts_[NDB_466_c,NDB_443_c,NDB_604_c]_primers_[W1A03_primer_2,W1A10_primer_9]	CCCGCAATGGCTGACAACCGCTCGTATTTGACCGTACACGCTGTCTGTATGGAGAACAGGTCATAGCAGAAAGACCAACAATAGTATAGCGCCAACAGCGTATAGGATAGTCGCTCGGCCCTCGGAAACCATGCGGCAATCC
loc_2:110162327-110221668_gene_115_pb_163_pos_37000_strand_+_readouts_[NDB_466_c,NDB_443_c,NDB_604_c]_primers_[W1A03_primer_2,W1A10_primer_9]	CCCGCAATGGCTGACAACCGCTCGTATTTGACCGTACACGCTTCAGGAAACTCATGGCGTAGTGGGTGAACTGGATGCAGATAGTATAGCGCCAACAGCGTATAGGATAGTCGCTCGGCCCTCGGAAACCATGCGGCAATCC
loc_2:110162327-110221668_gene_115_pb_164_pos_37135_strand_+_readouts_[NDB_466_c,NDB_443_c,NDB_604_c]_primers_[W1A03_primer_2,W1A10_primer_9]	CCCGCAATGGCTGACAACCGCTCGTATTTGACCGTACACGTGCTCTCTGGACCATGGTAGCTATCAAGGCCTTTGAAGGGGAAGTATAGCGCCAACAGCGTATAGGATAGTCGCTCGGCCCTCGGAAACCATGCGGCAATCC
loc_2:110162327-110221668_gene_115_pb_165_pos_37249_strand_+_readouts_[NDB_466_c,NDB_443_c,NDB_604_c]_primers_[W1A03_primer_2,W1A10_primer_9]	CCCGCAATGGCTGACAACCGCTCGTATTTGACCGTACACGTCATATGTTTGTTTTGCGTCACTCTAGCGAGGAAGGCAAGAAAGTATAGCGCCAACAGCGTATAGGATAGTCGCTCGGCCCTCGGAAACCATGCGGCAATCC
loc_2:110162327-110221668_gene_115_pb_166_pos_37293_strand_-_readouts_[NDB_466_c,NDB_443_c,NDB_604_c]_primers_[W1A03_primer_2,W1A10_primer_9]	CCCGCAATGGCTGACAACCGCTCGTATTTGACCGTACACGTTCAAACTTTCCACTTCCCTGTTCCGTCTTTCAGCCTGTCTCAGTATAGCGCCAACAGCGTATAGGATAGTCGCTCGGCCCTCGGAAACCATGCGGCAATCC
loc_2:110162327-110221668_gene_115_pb_167_pos_37342_strand_+_readouts_[NDB_466_c,NDB_443_c,NDB_604_c]_primers_[W1A03_primer_2,W1A10_primer_9]	CCCGCAATGGCTGACAACCGCTCGTATTTGACCGTACACGTCCCAAATTCTTTTAGGAGGTAAAAACTCCTCATTTGCATAGAGTATAGCGCCAACAGCGTATAGGATAGTCGCTCGGCCCTCGGAAACCATGCGGCAATCC
loc_2:110162327-110221668_gene_115_pb_168_pos_37434_strand_-_readouts_[NDB_466_c,NDB_443_c,NDB_604_c]_primers_[W1A03_primer_2,W1A10_primer_9]	CCCGCAATGGCTGACAACCGCTCGTATTTGACCGTACACGGGCAGTTACAAAGCATAGAACTGGGTGAGATTGTTAGAAATTAGTATAGCGCCAACAGCGTATAGGATAGTCGCTCGGCCCTCGGAAACCATGCGGCAATCC
loc_2:110162327-110221668_gene_115_pb_169_pos_37492_strand_+_readouts_[NDB_466_c,NDB_443_c,NDB_604_c]_primers_[W1A03_primer_2,W1A10_primer_9]	CCCGCAATGGCTGACAACCGCTCGTATTTGACCGTACACGACAGAGAGAACACCTCCAGGGCTGTTAGACTCTCTGGCCATGAGTATAGCGCCAACAGCGTATAGGATAGTCGCTCGGCCCTCGGAAACCATGCGGCAATCC
loc_2:110162327-110221668_gene_115_pb_170_pos_37561_strand_+_readouts_[NDB_466_c,NDB_443_c,NDB_604_c]_primers_[W1A03_primer_2,W1A10_primer_9]	CCCGCAATGGCTGACAACCGCTCGTATTTGACCGTACACGGCAGGAGCCTTGCCTAATTATGACTTTCAGTCTCTATATAAGAGTATAGCGCCAACAGCGTATAGGATAGTCGCTCGGCCCTCGGAAACCATGCGGCAATCC
loc_2:110162327-110221668_gene_115_pb_171_pos_37614_strand_+_readouts_[NDB_466_c,NDB_443_c,NDB_604_c]_primers_[W1A03_primer_2,W1A10_primer_9]	CCCGCAATGGCTGACAACCGCTCGTATTTGACCGTACACGGCCCTGGAGATAAGAGACATGCAATTAATCTGGAAGGCCAAAAGTATAGCGCCAACAGCGTATAGGATAGTCGCTCGGCCCTCGGAAACCATGCGGCAATCC
loc_2:110162327-110221668_gene_115_pb_173_pos_37849_strand_+_readouts_[NDB_466_c,NDB_443_c,NDB_604_c]_primers_[W1A03_primer_2,W1A10_primer_9]	CCCGCAATGGCTGACAACCGCTCGTATTTGACCGTACACGCCAACACAAAACCAATCCCAGGTTTATGCTTGGTCCTGGGGCAGTATAGCGCCAACAGCGTATAGGATAGTCGCTCGGCCCTCGGAAACCATGCGGCAATCC
loc_2:110162327-110221668_gene_115_pb_174_pos_37898_strand_+_readouts_[NDB_466_c,NDB_443_c,NDB_604_c]_primers_[W1A03_primer_2,W1A10_primer_9]	CCCGCAATGGCTGACAACCGCTCGTATTTGACCGTACACGATGGCTAAGCAGTCAGTGTGCCTTCTCTTACAGATGAGCTGAAGTATAGCGCCAACAGCGTATAGGATAGTCGCTCGGCCCTCGGAAACCATGCGGCAATCC
loc_2:110162327-110221668_gene_115_pb_175_pos_37944_strand_+_readouts_[NDB_466_c,NDB_443_c,NDB_604_c]_primers_[W1A03_primer_2,W1A10_primer_9]	CCCGCAATGGCTGACAACCGCTCGTATTTGACCGTACACGAGTTTCTAGAACAAAGTCGGAAAGCTCACACGGGACCCCACAAGTATAGCGCCAACAGCGTATAGGATAGTCGCTCGGCCCTCGGAAACCATGCGGCAATCC
loc_2:110162327-110221668_gene_115_pb_176_pos_38027_strand_+_readouts_[NDB_466_c,NDB_443_c,NDB_604_c]_primers_[W1A03_primer_2,W1A10_primer_9]	CCCGCAATGGCTGACAACCGCTCGTATTTGACCGTACACGATACTCACATAGTCACGAAGGCATAGCCATAAAAAATTCTGAAGTATAGCGCCAACAGCGTATAGGATAGTCGCTCGGCCCTCGGAAACCATGCGGCAATCC
loc_2:110162327-110221668_gene_115_pb_177_pos_38362_strand_+_readouts_[NDB_466_c,NDB_443_c,NDB_604_c]_primers_[W1A03_primer_2,W1A10_primer_9]	CCCGCAATGGCTGACAACCGCTCGTATTTGACCGTACACGGGAGACTATAAAAACATAGCCGGGTGATTCTTGTTCCTTGGCAGTATAGCGCCAACAGCGTATAGGATAGTCGCTCGGCCCTCGGAAACCATGCGGCAATCC
loc_2:118252753-118346305_gene_116_pb_1_pos_45475_strand_-_readouts_[NDB_533_c,NDB_539_c,NDB_385_c]_primers_[W1A03_primer_2,W1A10_primer_9]	CCCGCAATGGCTGACAACCGTGTACCAGTACGCAGCCGACTCCATTGCACATTCAAGTGGCCTTGTCAGATGCAGCCAGAGAGCACGTCTAATCAAGCGACAGGCACAACACTAGCGTAGTCCGGAAACCATGCGGCAATCC
loc_2:118252753-118346305_gene_116_pb_2_pos_45623_strand_+_readouts_[NDB_533_c,NDB_539_c,NDB_385_c]_primers_[W1A03_primer_2,W1A10_primer_9]	CCCGCAATGGCTGACAACCGTGTACCAGTACGCAGCCGACCCAGATCAACAAGGTATACTGCCAACCAGTTTGTGGCCAAGTGCACGTCTAATCAAGCGACAGGCACAACACTAGCGTAGTCCGGAAACCATGCGGCAATCC
loc_2:118252753-118346305_gene_116_pb_3_pos_45684_strand_+_readouts_[NDB_533_c,NDB_539_c,NDB_385_c]_primers_[W1A03_primer_2,W1A10_primer_9]	CCCGCAATGGCTGACAACCGTGTACCAGTACGCAGCCGACACAGTTCCCCTTGTAACGGATGGAACCGTGAAGATCAATGGAGCACGTCTAATCAAGCGACAGGCACAACACTAGCGTAGTCCGGAAACCATGCGGCAATCC
loc_2:118252753-118346305_gene_116_pb_4_pos_45728_strand_+_readouts_[NDB_533_c,NDB_539_c,NDB_385_c]_primers_[W1A03_primer_2,W1A10_primer_9]	CCCGCAATGGCTGACAACCGTGTACCAGTACGCAGCCGACCAGAGCTTGCCTTCAACCAGAGCTTGGTTGCTCTGTTCACACGCACGTCTAATCAAGCGACAGGCACAACACTAGCGTAGTCCGGAAACCATGCGGCAATCC
loc_2:118252753-118346305_gene_116_pb_5_pos_45810_strand_+_readouts_[NDB_533_c,NDB_539_c,NDB_385_c]_primers_[W1A03_primer_2,W1A10_primer_9]	CCCGCAATGGCTGACAACCGTGTACCAGTACGCAGCCGACTTTTCAGGACTGGGCTAGTAGCTAAGGGGGACAAAAGCCCATGCACGTCTAATCAAGCGACAGGCACAACACTAGCGTAGTCCGGAAACCATGCGGCAATCC
loc_2:118252753-118346305_gene_116_pb_6_pos_45854_strand_+_readouts_[NDB_533_c,NDB_539_c,NDB_385_c]_primers_[W1A03_primer_2,W1A10_primer_9]	CCCGCAATGGCTGACAACCGTGTACCAGTACGCAGCCGACCACAGCCCATTAGTTCCAGCAAACGAAGTTTATGTGAATCAGGCACGTCTAATCAAGCGACAGGCACAACACTAGCGTAGTCCGGAAACCATGCGGCAATCC
loc_2:118252753-118346305_gene_116_pb_7_pos_45901_strand_+_readouts_[NDB_533_c,NDB_539_c,NDB_385_c]_primers_[W1A03_primer_2,W1A10_primer_9]	CCCGCAATGGCTGACAACCGTGTACCAGTACGCAGCCGACTTCATTATACAAGCACTGGAAGCCAGTCTGTGCTGAAGGCAAGCACGTCTAATCAAGCGACAGGCACAACACTAGCGTAGTCCGGAAACCATGCGGCAATCC
loc_2:118252753-118346305_gene_116_pb_8_pos_46008_strand_+_readouts_[NDB_533_c,NDB_539_c,NDB_385_c]_primers_[W1A03_primer_2,W1A10_primer_9]	CCCGCAATGGCTGACAACCGTGTACCAGTACGCAGCCGACGACTGTTGCCCTTAAGAGTGCTAATGATCCCTTTCACATGCTGCACGTCTAATCAAGCGACAGGCACAACACTAGCGTAGTCCGGAAACCATGCGGCAATCC
loc_2:118252753-118346305_gene_116_pb_9_pos_46078_strand_+_readouts_[NDB_533_c,NDB_539_c,NDB_385_c]_primers_[W1A03_primer_2,W1A10_primer_9]	CCCGCAATGGCTGACAACCGTGTACCAGTACGCAGCCGACTTAAAGCACTATTAAACATGCGCCTCAGAGCTAACTCATCACGCACGTCTAATCAAGCGACAGGCACAACACTAGCGTAGTCCGGAAACCATGCGGCAATCC
loc_2:118252753-118346305_gene_116_pb_10_pos_46123_strand_+_readouts_[NDB_533_c,NDB_539_c,NDB_385_c]_primers_[W1A03_primer_2,W1A10_primer_9]	CCCGCAATGGCTGACAACCGTGTACCAGTACGCAGCCGACGCTAGTTTCCTGGGTTGCTACCTCTGAGGTTTCATACAACATGCACGTCTAATCAAGCGACAGGCACAACACTAGCGTAGTCCGGAAACCATGCGGCAATCC
loc_2:118252753-118346305_gene_116_pb_11_pos_46656_strand_-_readouts_[NDB_533_c,NDB_539_c,NDB_385_c]_primers_[W1A03_primer_2,W1A10_primer_9]	CCCGCAATGGCTGACAACCGTGTACCAGTACGCAGCCGACTGGGGACCAAGCACAGGTCGTCTCTACAGTCCTGGGTTTTTAGCACGTCTAATCAAGCGACAGGCACAACACTAGCGTAGTCCGGAAACCATGCGGCAATCC
loc_2:118252753-118346305_gene_116_pb_12_pos_46717_strand_-_readouts_[NDB_533_c,NDB_539_c,NDB_385_c]_primers_[W1A03_primer_2,W1A10_primer_9]	CCCGCAATGGCTGACAACCGTGTACCAGTACGCAGCCGACTCTTCTTCAGCCCTTGTATTACAAATGGGCACCACTGTGCCTGCACGTCTAATCAAGCGACAGGCACAACACTAGCGTAGTCCGGAAACCATGCGGCAATCC
loc_2:118252753-118346305_gene_116_pb_14_pos_46838_strand_-_readouts_[NDB_533_c,NDB_539_c,NDB_385_c]_primers_[W1A03_primer_2,W1A10_primer_9]	CCCGCAATGGCTGACAACCGTGTACCAGTACGCAGCCGACCAACCTCACACGTCATCCCTCAAGGGCCATCAGCTTGTTTTTGCACGTCTAATCAAGCGACAGGCACAACACTAGCGTAGTCCGGAAACCATGCGGCAATCC
loc_2:118252753-118346305_gene_116_pb_15_pos_46995_strand_+_readouts_[NDB_533_c,NDB_539_c,NDB_385_c]_primers_[W1A03_primer_2,W1A10_primer_9]	CCCGCAATGGCTGACAACCGTGTACCAGTACGCAGCCGACAATCCAAGGGCAAAGCTAAAACCGATGTACGTGATTGATTAGGCACGTCTAATCAAGCGACAGGCACAACACTAGCGTAGTCCGGAAACCATGCGGCAATCC
loc_2:118252753-118346305_gene_116_pb_16_pos_47045_strand_+_readouts_[NDB_533_c,NDB_539_c,NDB_385_c]_primers_[W1A03_primer_2,W1A10_primer_9]	CCCGCAATGGCTGACAACCGTGTACCAGTACGCAGCCGACTGCCACCTATTTGTTATCTACCTGCTAAGATTGGAGCCCACTGCACGTCTAATCAAGCGACAGGCACAACACTAGCGTAGTCCGGAAACCATGCGGCAATCC
loc_2:118252753-118346305_gene_116_pb_17_pos_47099_strand_+_readouts_[NDB_533_c,NDB_539_c,NDB_385_c]_primers_[W1A03_primer_2,W1A10_primer_9]	CCCGCAATGGCTGACAACCGTGTACCAGTACGCAGCCGACATCTAAGCCAACAGGTCAACTTGCCAAGTGGTCTTGAGTGTCGCACGTCTAATCAAGCGACAGGCACAACACTAGCGTAGTCCGGAAACCATGCGGCAATCC
loc_2:118252753-118346305_gene_116_pb_18_pos_47173_strand_-_readouts_[NDB_533_c,NDB_539_c,NDB_385_c]_primers_[W1A03_primer_2,W1A10_primer_9]	CCCGCAATGGCTGACAACCGTGTACCAGTACGCAGCCGACAAGTTGAGACCTATATTGGGGTCCAGGATGAATGTAATGAAAGCACGTCTAATCAAGCGACAGGCACAACACTAGCGTAGTCCGGAAACCATGCGGCAATCC
loc_2:118252753-118346305_gene_116_pb_19_pos_47240_strand_+_readouts_[NDB_533_c,NDB_539_c,NDB_385_c]_primers_[W1A03_primer_2,W1A10_primer_9]	CCCGCAATGGCTGACAACCGTGTACCAGTACGCAGCCGACGTCAATAAGAAACCCAACTTAGTGACAAGGTCTAAGAGCAGAGCACGTCTAATCAAGCGACAGGCACAACACTAGCGTAGTCCGGAAACCATGCGGCAATCC
loc_2:118252753-118346305_gene_116_pb_20_pos_47291_strand_-_readouts_[NDB_533_c,NDB_539_c,NDB_385_c]_primers_[W1A03_primer_2,W1A10_primer_9]	CCCGCAATGGCTGACAACCGTGTACCAGTACGCAGCCGACAAGACTTAGTTAAGGGTGTCACCAGGAGACATCATTGGCCTTGCACGTCTAATCAAGCGACAGGCACAACACTAGCGTAGTCCGGAAACCATGCGGCAATCC
loc_2:118252753-118346305_gene_116_pb_21_pos_47337_strand_-_readouts_[NDB_533_c,NDB_539_c,NDB_385_c]_primers_[W1A03_primer_2,W1A10_primer_9]	CCCGCAATGGCTGACAACCGTGTACCAGTACGCAGCCGACTGGAGGCAGGAAGTATACAGGGGTCTGTAAGTCAAAGTTTCTGCACGTCTAATCAAGCGACAGGCACAACACTAGCGTAGTCCGGAAACCATGCGGCAATCC
loc_2:118252753-118346305_gene_116_pb_22_pos_47398_strand_+_readouts_[NDB_533_c,NDB_539_c,NDB_385_c]_primers_[W1A03_primer_2,W1A10_primer_9]	CCCGCAATGGCTGACAACCGTGTACCAGTACGCAGCCGACTTCCCTCCTGCCCCCGCTTGAGTTCTGTGCCATCAATGTTTTGCACGTCTAATCAAGCGACAGGCACAACACTAGCGTAGTCCGGAAACCATGCGGCAATCC
loc_2:118252753-118346305_gene_116_pb_23_pos_47488_strand_-_readouts_[NDB_533_c,NDB_539_c,NDB_385_c]_primers_[W1A03_primer_2,W1A10_primer_9]	CCCGCAATGGCTGACAACCGTGTACCAGTACGCAGCCGACTAACAGGAACACATTTTGGAACAGATCCACTTGCCCAAGGCCGCACGTCTAATCAAGCGACAGGCACAACACTAGCGTAGTCCGGAAACCATGCGGCAATCC
loc_2:118252753-118346305_gene_116_pb_24_pos_47804_strand_-_readouts_[NDB_533_c,NDB_539_c,NDB_385_c]_primers_[W1A03_primer_2,W1A10_primer_9]	CCCGCAATGGCTGACAACCGTGTACCAGTACGCAGCCGACTGCTACATAAAGATATGGCTTAAATGTTAGTTCTGCCCCCTTGCACGTCTAATCAAGCGACAGGCACAACACTAGCGTAGTCCGGAAACCATGCGGCAATCC
loc_2:118252753-118346305_gene_116_pb_25_pos_48007_strand_+_readouts_[NDB_533_c,NDB_539_c,NDB_385_c]_primers_[W1A03_primer_2,W1A10_primer_9]	CCCGCAATGGCTGACAACCGTGTACCAGTACGCAGCCGACCCACTGAGGATGGCTTTCTCCATACCCTCTACAAGTTTTGTTGCACGTCTAATCAAGCGACAGGCACAACACTAGCGTAGTCCGGAAACCATGCGGCAATCC
loc_2:118252753-118346305_gene_116_pb_26_pos_48160_strand_-_readouts_[NDB_533_c,NDB_539_c,NDB_385_c]_primers_[W1A03_primer_2,W1A10_primer_9]	CCCGCAATGGCTGACAACCGTGTACCAGTACGCAGCCGACTAAAAGTTATACAGAGTTAGCTTGGGATGGCGGTATGCCCAGGCACGTCTAATCAAGCGACAGGCACAACACTAGCGTAGTCCGGAAACCATGCGGCAATCC
loc_2:118252753-118346305_gene_116_pb_27_pos_48327_strand_+_readouts_[NDB_533_c,NDB_539_c,NDB_385_c]_primers_[W1A03_primer_2,W1A10_primer_9]	CCCGCAATGGCTGACAACCGTGTACCAGTACGCAGCCGACAAGGCAGTCAGTGGTTTACACCTCCCTGGTATTCATGTCTCTGCACGTCTAATCAAGCGACAGGCACAACACTAGCGTAGTCCGGAAACCATGCGGCAATCC
loc_2:118252753-118346305_gene_116_pb_28_pos_48377_strand_-_readouts_[NDB_533_c,NDB_539_c,NDB_385_c]_primers_[W1A03_primer_2,W1A10_primer_9]	CCCGCAATGGCTGACAACCGTGTACCAGTACGCAGCCGACATGTCCTATTTATGCTGGTTGGCCCTATTCATTGTGAGAGAGGCACGTCTAATCAAGCGACAGGCACAACACTAGCGTAGTCCGGAAACCATGCGGCAATCC
loc_2:118252753-118346305_gene_116_pb_29_pos_48445_strand_-_readouts_[NDB_533_c,NDB_539_c,NDB_385_c]_primers_[W1A03_primer_2,W1A10_primer_9]	CCCGCAATGGCTGACAACCGTGTACCAGTACGCAGCCGACTTCGTGGTCCAGTTGCTGACCAGCGGTGCAGCACAGAAAGGCGCACGTCTAATCAAGCGACAGGCACAACACTAGCGTAGTCCGGAAACCATGCGGCAATCC
loc_2:118252753-118346305_gene_116_pb_30_pos_48494_strand_+_readouts_[NDB_533_c,NDB_539_c,NDB_385_c]_primers_[W1A03_primer_2,W1A10_primer_9]	CCCGCAATGGCTGACAACCGTGTACCAGTACGCAGCCGACACATGGCCCTGCTACAACCAAATCGGTGACCGCCAGCAGCTGGCACGTCTAATCAAGCGACAGGCACAACACTAGCGTAGTCCGGAAACCATGCGGCAATCC
loc_2:118252753-118346305_gene_116_pb_31_pos_48538_strand_+_readouts_[NDB_533_c,NDB_539_c,NDB_385_c]_primers_[W1A03_primer_2,W1A10_primer_9]	CCCGCAATGGCTGACAACCGTGTACCAGTACGCAGCCGACAGATGACACGTTTCCTGCTGTACGTTGCTATGCACTGAGATCGCACGTCTAATCAAGCGACAGGCACAACACTAGCGTAGTCCGGAAACCATGCGGCAATCC
loc_2:118252753-118346305_gene_116_pb_32_pos_48582_strand_+_readouts_[NDB_533_c,NDB_539_c,NDB_385_c]_primers_[W1A03_primer_2,W1A10_primer_9]	CCCGCAATGGCTGACAACCGTGTACCAGTACGCAGCCGACCTCCTTCAACCAGTATTGACAGGCTGCCTTACTCCTCTCCCGGCACGTCTAATCAAGCGACAGGCACAACACTAGCGTAGTCCGGAAACCATGCGGCAATCC
loc_2:118252753-118346305_gene_116_pb_33_pos_48643_strand_+_readouts_[NDB_533_c,NDB_539_c,NDB_385_c]_primers_[W1A03_primer_2,W1A10_primer_9]	CCCGCAATGGCTGACAACCGTGTACCAGTACGCAGCCGACTGCTGGCCTTGAAGGACCACTGTTGCGATGAAATGATGTATAGCACGTCTAATCAAGCGACAGGCACAACACTAGCGTAGTCCGGAAACCATGCGGCAATCC
loc_2:118252753-118346305_gene_116_pb_34_pos_48700_strand_+_readouts_[NDB_533_c,NDB_539_c,NDB_385_c]_primers_[W1A03_primer_2,W1A10_primer_9]	CCCGCAATGGCTGACAACCGTGTACCAGTACGCAGCCGACCACCTCACTCACAATGGGTGTTAAACAACAGTGATGCCAGGTGCACGTCTAATCAAGCGACAGGCACAACACTAGCGTAGTCCGGAAACCATGCGGCAATCC
loc_2:118252753-118346305_gene_116_pb_35_pos_48744_strand_+_readouts_[NDB_533_c,NDB_539_c,NDB_385_c]_primers_[W1A03_primer_2,W1A10_primer_9]	CCCGCAATGGCTGACAACCGTGTACCAGTACGCAGCCGACCTTCATGAATGGCATCACAGAATTCATTCAGTGTGGGACCACGCACGTCTAATCAAGCGACAGGCACAACACTAGCGTAGTCCGGAAACCATGCGGCAATCC
