## Supplemental Table 1 for "Cell-type-specific 3D-genome organization and transcription regulation in the brain" (part 84 of 97)

### Sheet: Super-enhancer chromatin probes (continued)
name	sequence
loc_2:118252753-118346305_gene_116_pb_36_pos_48792_strand_-_readouts_[NDB_533_c,NDB_539_c,NDB_385_c]_primers_[W1A03_primer_2,W1A10_primer_9]	CCCGCAATGGCTGACAACCGTGTACCAGTACGCAGCCGACGTGAAGGAAGAGTAATTCAATGCAACCCTCTGAGGAAGCAATGCACGTCTAATCAAGCGACAGGCACAACACTAGCGTAGTCCGGAAACCATGCGGCAATCC
loc_2:118252753-118346305_gene_116_pb_37_pos_48849_strand_-_readouts_[NDB_533_c,NDB_539_c,NDB_385_c]_primers_[W1A03_primer_2,W1A10_primer_9]	CCCGCAATGGCTGACAACCGTGTACCAGTACGCAGCCGACAGTTATCAGGGCTGTATGTGGGAGAATGGTTTAAAGAATTTCGCACGTCTAATCAAGCGACAGGCACAACACTAGCGTAGTCCGGAAACCATGCGGCAATCC
loc_2:118252753-118346305_gene_116_pb_38_pos_48906_strand_+_readouts_[NDB_533_c,NDB_539_c,NDB_385_c]_primers_[W1A03_primer_2,W1A10_primer_9]	CCCGCAATGGCTGACAACCGTGTACCAGTACGCAGCCGACACCTAAACTTTAGAGTCCTTAACCCAAGTTTACCAGTCCTGCGCACGTCTAATCAAGCGACAGGCACAACACTAGCGTAGTCCGGAAACCATGCGGCAATCC
loc_2:118252753-118346305_gene_116_pb_39_pos_48950_strand_-_readouts_[NDB_533_c,NDB_539_c,NDB_385_c]_primers_[W1A03_primer_2,W1A10_primer_9]	CCCGCAATGGCTGACAACCGTGTACCAGTACGCAGCCGACTGACTGCCTTTCCTGATTTCACTAATTGGACTGAATGGGAAGGCACGTCTAATCAAGCGACAGGCACAACACTAGCGTAGTCCGGAAACCATGCGGCAATCC
loc_2:118252753-118346305_gene_116_pb_40_pos_49028_strand_+_readouts_[NDB_533_c,NDB_539_c,NDB_385_c]_primers_[W1A03_primer_2,W1A10_primer_9]	CCCGCAATGGCTGACAACCGTGTACCAGTACGCAGCCGACGCACACAGGCATCAGCAAGGCGCAAAACTGAGGTGCACTGGAGCACGTCTAATCAAGCGACAGGCACAACACTAGCGTAGTCCGGAAACCATGCGGCAATCC
loc_2:118252753-118346305_gene_116_pb_41_pos_49108_strand_+_readouts_[NDB_533_c,NDB_539_c,NDB_385_c]_primers_[W1A03_primer_2,W1A10_primer_9]	CCCGCAATGGCTGACAACCGTGTACCAGTACGCAGCCGACAGTGAGCTGGTGGTGTGACGGGGAGCTTGTGACAGTAAGGCCGCACGTCTAATCAAGCGACAGGCACAACACTAGCGTAGTCCGGAAACCATGCGGCAATCC
loc_2:118252753-118346305_gene_116_pb_42_pos_50490_strand_+_readouts_[NDB_533_c,NDB_539_c,NDB_385_c]_primers_[W1A03_primer_2,W1A10_primer_9]	CCCGCAATGGCTGACAACCGTGTACCAGTACGCAGCCGACCCTGTGACAGCAAAGCCTGTTAAAGGGATGTCTGTGACAGTGGCACGTCTAATCAAGCGACAGGCACAACACTAGCGTAGTCCGGAAACCATGCGGCAATCC
loc_2:118252753-118346305_gene_116_pb_43_pos_50571_strand_+_readouts_[NDB_533_c,NDB_539_c,NDB_385_c]_primers_[W1A03_primer_2,W1A10_primer_9]	CCCGCAATGGCTGACAACCGTGTACCAGTACGCAGCCGACCCTTGAAGTGGGAGTAAGGTCCATGAGGTGACTTGTGCCTCTGCACGTCTAATCAAGCGACAGGCACAACACTAGCGTAGTCCGGAAACCATGCGGCAATCC
loc_2:118252753-118346305_gene_116_pb_44_pos_50631_strand_+_readouts_[NDB_533_c,NDB_539_c,NDB_385_c]_primers_[W1A03_primer_2,W1A10_primer_9]	CCCGCAATGGCTGACAACCGTGTACCAGTACGCAGCCGACAAGTCACCATGAGGACTGAGGTGGCATTGAGGACCTGCAGTGGCACGTCTAATCAAGCGACAGGCACAACACTAGCGTAGTCCGGAAACCATGCGGCAATCC
loc_2:118252753-118346305_gene_116_pb_45_pos_50675_strand_+_readouts_[NDB_533_c,NDB_539_c,NDB_385_c]_primers_[W1A03_primer_2,W1A10_primer_9]	CCCGCAATGGCTGACAACCGTGTACCAGTACGCAGCCGACACAGAGAGGAGCTTTAGATTGGCAGAGAGGCCTATATGACAGGCACGTCTAATCAAGCGACAGGCACAACACTAGCGTAGTCCGGAAACCATGCGGCAATCC
loc_2:118252753-118346305_gene_116_pb_46_pos_50754_strand_+_readouts_[NDB_533_c,NDB_539_c,NDB_385_c]_primers_[W1A03_primer_2,W1A10_primer_9]	CCCGCAATGGCTGACAACCGTGTACCAGTACGCAGCCGACGCAATGAGGATGTGTGGTCTAAGTGAGTGTCAGTGAGGTGTCGCACGTCTAATCAAGCGACAGGCACAACACTAGCGTAGTCCGGAAACCATGCGGCAATCC
loc_2:118252753-118346305_gene_116_pb_47_pos_50804_strand_+_readouts_[NDB_533_c,NDB_539_c,NDB_385_c]_primers_[W1A03_primer_2,W1A10_primer_9]	CCCGCAATGGCTGACAACCGTGTACCAGTACGCAGCCGACGGGATGGCAGTTAGGCCTGAGAGGGAACAGTGAGGCGTGAGGGCACGTCTAATCAAGCGACAGGCACAACACTAGCGTAGTCCGGAAACCATGCGGCAATCC
loc_2:118252753-118346305_gene_116_pb_48_pos_50848_strand_+_readouts_[NDB_533_c,NDB_539_c,NDB_385_c]_primers_[W1A03_primer_2,W1A10_primer_9]	CCCGCAATGGCTGACAACCGTGTACCAGTACGCAGCCGACCAGTGATGCCTCTGGGGTAGCAGTGATGCCTATGAGGTGTCTGCACGTCTAATCAAGCGACAGGCACAACACTAGCGTAGTCCGGAAACCATGCGGCAATCC
loc_2:118252753-118346305_gene_116_pb_49_pos_50903_strand_+_readouts_[NDB_533_c,NDB_539_c,NDB_385_c]_primers_[W1A03_primer_2,W1A10_primer_9]	CCCGCAATGGCTGACAACCGTGTACCAGTACGCAGCCGACAAGGGCTTGTGCGATGGAAGGTTAGTGCCGTGAGGTGATAATGCACGTCTAATCAAGCGACAGGCACAACACTAGCGTAGTCCGGAAACCATGCGGCAATCC
loc_2:118252753-118346305_gene_116_pb_50_pos_50968_strand_+_readouts_[NDB_533_c,NDB_539_c,NDB_385_c]_primers_[W1A03_primer_2,W1A10_primer_9]	CCCGCAATGGCTGACAACCGTGTACCAGTACGCAGCCGACCCTGTGAGGTAACAGTTAGGGCCTATGAAGTGGCAGTGATGCGCACGTCTAATCAAGCGACAGGCACAACACTAGCGTAGTCCGGAAACCATGCGGCAATCC
loc_2:118252753-118346305_gene_116_pb_51_pos_51020_strand_+_readouts_[NDB_533_c,NDB_539_c,NDB_385_c]_primers_[W1A03_primer_2,W1A10_primer_9]	CCCGCAATGGCTGACAACCGTGTACCAGTACGCAGCCGACACAGTGACTGCCTATAAGGACTGAGGAGGCCTGTGACACAACGCACGTCTAATCAAGCGACAGGCACAACACTAGCGTAGTCCGGAAACCATGCGGCAATCC
loc_2:118252753-118346305_gene_116_pb_52_pos_51064_strand_+_readouts_[NDB_533_c,NDB_539_c,NDB_385_c]_primers_[W1A03_primer_2,W1A10_primer_9]	CCCGCAATGGCTGACAACCGTGTACCAGTACGCAGCCGACGAAGGCACTGTATGGTACCAGTGAGGACTGTCAGATCATAGTGCACGTCTAATCAAGCGACAGGCACAACACTAGCGTAGTCCGGAAACCATGCGGCAATCC
loc_2:118252753-118346305_gene_116_pb_53_pos_51162_strand_-_readouts_[NDB_533_c,NDB_539_c,NDB_385_c]_primers_[W1A03_primer_2,W1A10_primer_9]	CCCGCAATGGCTGACAACCGTGTACCAGTACGCAGCCGACACCTCCCAGAACTCCGTGTAACCCAACAAGGTAATATTTGCAGCACGTCTAATCAAGCGACAGGCACAACACTAGCGTAGTCCGGAAACCATGCGGCAATCC
loc_2:118252753-118346305_gene_116_pb_54_pos_51206_strand_+_readouts_[NDB_533_c,NDB_539_c,NDB_385_c]_primers_[W1A03_primer_2,W1A10_primer_9]	CCCGCAATGGCTGACAACCGTGTACCAGTACGCAGCCGACCATGGTCTTTAATGTAGCCACAAGGGCTATGAGGTGACATTGGCACGTCTAATCAAGCGACAGGCACAACACTAGCGTAGTCCGGAAACCATGCGGCAATCC
loc_2:118252753-118346305_gene_116_pb_55_pos_51260_strand_+_readouts_[NDB_533_c,NDB_539_c,NDB_385_c]_primers_[W1A03_primer_2,W1A10_primer_9]	CCCGCAATGGCTGACAACCGTGTACCAGTACGCAGCCGACATGACAGTGAGGGACTCTAGGGGAGCAATGAGGTTCTATGAGGCACGTCTAATCAAGCGACAGGCACAACACTAGCGTAGTCCGGAAACCATGCGGCAATCC
loc_2:118252753-118346305_gene_116_pb_56_pos_51304_strand_-_readouts_[NDB_533_c,NDB_539_c,NDB_385_c]_primers_[W1A03_primer_2,W1A10_primer_9]	CCCGCAATGGCTGACAACCGTGTACCAGTACGCAGCCGACACTGTACCTCAGAGGTTCTCACTGCCACAAGACCTGACTGCCGCACGTCTAATCAAGCGACAGGCACAACACTAGCGTAGTCCGGAAACCATGCGGCAATCC
loc_2:118252753-118346305_gene_116_pb_57_pos_51362_strand_+_readouts_[NDB_533_c,NDB_539_c,NDB_385_c]_primers_[W1A03_primer_2,W1A10_primer_9]	CCCGCAATGGCTGACAACCGTGTACCAGTACGCAGCCGACGAAGTGAGGCTGGTGCTTTGACAATGAGAGACTGCTAGGTGGGCACGTCTAATCAAGCGACAGGCACAACACTAGCGTAGTCCGGAAACCATGCGGCAATCC
loc_2:118252753-118346305_gene_116_pb_58_pos_51421_strand_+_readouts_[NDB_533_c,NDB_539_c,NDB_385_c]_primers_[W1A03_primer_2,W1A10_primer_9]	CCCGCAATGGCTGACAACCGTGTACCAGTACGCAGCCGACTGGCAGGTAGGGACTGCGGTGACAGCGAGGCCTATGAGGTAGGCACGTCTAATCAAGCGACAGGCACAACACTAGCGTAGTCCGGAAACCATGCGGCAATCC
loc_2:118252753-118346305_gene_116_pb_59_pos_51512_strand_+_readouts_[NDB_533_c,NDB_539_c,NDB_385_c]_primers_[W1A03_primer_2,W1A10_primer_9]	CCCGCAATGGCTGACAACCGTGTACCAGTACGCAGCCGACGCCTGTGTGGTGACAGCGAGGCCTGTAAGTTGACAGTGAGGGGCACGTCTAATCAAGCGACAGGCACAACACTAGCGTAGTCCGGAAACCATGCGGCAATCC
loc_2:118252753-118346305_gene_116_pb_60_pos_51569_strand_-_readouts_[NDB_533_c,NDB_539_c,NDB_385_c]_primers_[W1A03_primer_2,W1A10_primer_9]	CCCGCAATGGCTGACAACCGTGTACCAGTACGCAGCCGACCTGTCATCTCATAGGCCTTGCTATCACCTCATGGGCCTCACTGCACGTCTAATCAAGCGACAGGCACAACACTAGCGTAGTCCGGAAACCATGCGGCAATCC
loc_2:118252753-118346305_gene_116_pb_61_pos_51628_strand_+_readouts_[NDB_533_c,NDB_539_c,NDB_385_c]_primers_[W1A03_primer_2,W1A10_primer_9]	CCCGCAATGGCTGACAACCGTGTACCAGTACGCAGCCGACCAGCAAGGCCTGTGAGTAGTAGTGAGGCCTATGAGGTGACAGGCACGTCTAATCAAGCGACAGGCACAACACTAGCGTAGTCCGGAAACCATGCGGCAATCC
loc_2:118252753-118346305_gene_116_pb_62_pos_51693_strand_-_readouts_[NDB_533_c,NDB_539_c,NDB_385_c]_primers_[W1A03_primer_2,W1A10_primer_9]	CCCGCAATGGCTGACAACCGTGTACCAGTACGCAGCCGACGACTCACTGTCACCTTACAGGCCTTACTGCCACCTCATAGCCGCACGTCTAATCAAGCGACAGGCACAACACTAGCGTAGTCCGGAAACCATGCGGCAATCC
loc_2:118252753-118346305_gene_116_pb_63_pos_51737_strand_+_readouts_[NDB_533_c,NDB_539_c,NDB_385_c]_primers_[W1A03_primer_2,W1A10_primer_9]	CCCGCAATGGCTGACAACCGTGTACCAGTACGCAGCCGACGCGAGGTGGCAATGAGGCCTGTGAGGTGACAGTGAGATCTATGCACGTCTAATCAAGCGACAGGCACAACACTAGCGTAGTCCGGAAACCATGCGGCAATCC
loc_2:118252753-118346305_gene_116_pb_64_pos_51788_strand_+_readouts_[NDB_533_c,NDB_539_c,NDB_385_c]_primers_[W1A03_primer_2,W1A10_primer_9]	CCCGCAATGGCTGACAACCGTGTACCAGTACGCAGCCGACGTGAGGTCTGTGAGGTAACAGTAAGGTCTGTGAGGTGACAGTGCACGTCTAATCAAGCGACAGGCACAACACTAGCGTAGTCCGGAAACCATGCGGCAATCC
loc_2:118252753-118346305_gene_116_pb_65_pos_51841_strand_+_readouts_[NDB_533_c,NDB_539_c,NDB_385_c]_primers_[W1A03_primer_2,W1A10_primer_9]	CCCGCAATGGCTGACAACCGTGTACCAGTACGCAGCCGACGGTGACAGTAAGGCCTATGAGGTGGCAGTAAGGCCTGTGAGGGCACGTCTAATCAAGCGACAGGCACAACACTAGCGTAGTCCGGAAACCATGCGGCAATCC
loc_2:118252753-118346305_gene_116_pb_66_pos_51898_strand_+_readouts_[NDB_533_c,NDB_539_c,NDB_385_c]_primers_[W1A03_primer_2,W1A10_primer_9]	CCCGCAATGGCTGACAACCGTGTACCAGTACGCAGCCGACTGAGGTGGCAGTGAGACCTGCGAGGTGACAACAAGACCTATGGCACGTCTAATCAAGCGACAGGCACAACACTAGCGTAGTCCGGAAACCATGCGGCAATCC
loc_2:118252753-118346305_gene_116_pb_68_pos_52041_strand_+_readouts_[NDB_533_c,NDB_539_c,NDB_385_c]_primers_[W1A03_primer_2,W1A10_primer_9]	CCCGCAATGGCTGACAACCGTGTACCAGTACGCAGCCGACAGGAGGCAGCGAGGCCTATGTGGTGACAGCGAGGCCTGTGAGGCACGTCTAATCAAGCGACAGGCACAACACTAGCGTAGTCCGGAAACCATGCGGCAATCC
loc_2:118252753-118346305_gene_116_pb_69_pos_52098_strand_+_readouts_[NDB_533_c,NDB_539_c,NDB_385_c]_primers_[W1A03_primer_2,W1A10_primer_9]	CCCGCAATGGCTGACAACCGTGTACCAGTACGCAGCCGACGTGAGGTAACAGTGAGGCCTGTGATGTGACAGTGAGGCCTGTGCACGTCTAATCAAGCGACAGGCACAACACTAGCGTAGTCCGGAAACCATGCGGCAATCC
loc_2:118252753-118346305_gene_116_pb_70_pos_52165_strand_+_readouts_[NDB_533_c,NDB_539_c,NDB_385_c]_primers_[W1A03_primer_2,W1A10_primer_9]	CCCGCAATGGCTGACAACCGTGTACCAGTACGCAGCCGACGGCAGTGAAGGACTAGTGGTAACAACACCTACCTTTTCCTATGCACGTCTAATCAAGCGACAGGCACAACACTAGCGTAGTCCGGAAACCATGCGGCAATCC
loc_2:118252753-118346305_gene_116_pb_71_pos_52252_strand_+_readouts_[NDB_533_c,NDB_539_c,NDB_385_c]_primers_[W1A03_primer_2,W1A10_primer_9]	CCCGCAATGGCTGACAACCGTGTACCAGTACGCAGCCGACTAAACTCTACCAGTAATACTTGCACCCAGCGGACCCTTTCTGGCACGTCTAATCAAGCGACAGGCACAACACTAGCGTAGTCCGGAAACCATGCGGCAATCC
loc_2:118252753-118346305_gene_116_pb_72_pos_52343_strand_-_readouts_[NDB_533_c,NDB_539_c,NDB_385_c]_primers_[W1A03_primer_2,W1A10_primer_9]	CCCGCAATGGCTGACAACCGTGTACCAGTACGCAGCCGACAATGGTCTAGTGGGTGGGACTAGAAGGGCCAGGATGGCCTTGGCACGTCTAATCAAGCGACAGGCACAACACTAGCGTAGTCCGGAAACCATGCGGCAATCC
loc_2:118252753-118346305_gene_116_pb_73_pos_52388_strand_+_readouts_[NDB_533_c,NDB_539_c,NDB_385_c]_primers_[W1A03_primer_2,W1A10_primer_9]	CCCGCAATGGCTGACAACCGTGTACCAGTACGCAGCCGACAGTGAAACTGGAATGACGCCTGTGCTTACTGCCCACCTTGAGGCACGTCTAATCAAGCGACAGGCACAACACTAGCGTAGTCCGGAAACCATGCGGCAATCC
loc_2:118252753-118346305_gene_116_pb_74_pos_52621_strand_-_readouts_[NDB_533_c,NDB_539_c,NDB_385_c]_primers_[W1A03_primer_2,W1A10_primer_9]	CCCGCAATGGCTGACAACCGTGTACCAGTACGCAGCCGACGGTCTGTAGGCAGTCCAAGTGACATTGAACCTGGGAGGGGTGGCACGTCTAATCAAGCGACAGGCACAACACTAGCGTAGTCCGGAAACCATGCGGCAATCC
loc_2:118252753-118346305_gene_116_pb_75_pos_52818_strand_-_readouts_[NDB_533_c,NDB_539_c,NDB_385_c]_primers_[W1A03_primer_2,W1A10_primer_9]	CCCGCAATGGCTGACAACCGTGTACCAGTACGCAGCCGACAAAGTGAATGTGTAGGCACACAGATAAAGGTTTTGTCTTAGCGCACGTCTAATCAAGCGACAGGCACAACACTAGCGTAGTCCGGAAACCATGCGGCAATCC
loc_2:118252753-118346305_gene_116_pb_76_pos_52868_strand_+_readouts_[NDB_533_c,NDB_539_c,NDB_385_c]_primers_[W1A03_primer_2,W1A10_primer_9]	CCCGCAATGGCTGACAACCGTGTACCAGTACGCAGCCGACATAAGCATCATAAGCAACTCACGATGCCCACACAAAACCTAAGCACGTCTAATCAAGCGACAGGCACAACACTAGCGTAGTCCGGAAACCATGCGGCAATCC
loc_2:118252753-118346305_gene_116_pb_77_pos_52952_strand_+_readouts_[NDB_533_c,NDB_539_c,NDB_385_c]_primers_[W1A03_primer_2,W1A10_primer_9]	CCCGCAATGGCTGACAACCGTGTACCAGTACGCAGCCGACCAGGATATAGCATCCTCGGGTACCGCAGGTTACATGTCTGGAGCACGTCTAATCAAGCGACAGGCACAACACTAGCGTAGTCCGGAAACCATGCGGCAATCC
loc_2:118252753-118346305_gene_116_pb_78_pos_53042_strand_-_readouts_[NDB_533_c,NDB_539_c,NDB_385_c]_primers_[W1A03_primer_2,W1A10_primer_9]	CCCGCAATGGCTGACAACCGTGTACCAGTACGCAGCCGACCCCAAGTCACAGTCGCTCATATTTGGTTCAGGAACTCTCTTAGCACGTCTAATCAAGCGACAGGCACAACACTAGCGTAGTCCGGAAACCATGCGGCAATCC
loc_2:118252753-118346305_gene_116_pb_79_pos_53128_strand_+_readouts_[NDB_533_c,NDB_539_c,NDB_385_c]_primers_[W1A03_primer_2,W1A10_primer_9]	CCCGCAATGGCTGACAACCGTGTACCAGTACGCAGCCGACCTTAAAGCCTTGAAGGCCACCGAGGATGGACCTCTCCCTGGTGCACGTCTAATCAAGCGACAGGCACAACACTAGCGTAGTCCGGAAACCATGCGGCAATCC
loc_2:118252753-118346305_gene_116_pb_80_pos_53199_strand_+_readouts_[NDB_533_c,NDB_539_c,NDB_385_c]_primers_[W1A03_primer_2,W1A10_primer_9]	CCCGCAATGGCTGACAACCGTGTACCAGTACGCAGCCGACTTCCAAAGGTAAGAACATTACATATGATTGTCTCCACCCTCCGCACGTCTAATCAAGCGACAGGCACAACACTAGCGTAGTCCGGAAACCATGCGGCAATCC
loc_2:118252753-118346305_gene_116_pb_81_pos_53254_strand_-_readouts_[NDB_533_c,NDB_539_c,NDB_385_c]_primers_[W1A03_primer_2,W1A10_primer_9]	CCCGCAATGGCTGACAACCGTGTACCAGTACGCAGCCGACCTTGGCTGCCGGGGATCAGCCTTGGTTAACAGGCCCAACTGGGCACGTCTAATCAAGCGACAGGCACAACACTAGCGTAGTCCGGAAACCATGCGGCAATCC
loc_2:118252753-118346305_gene_116_pb_82_pos_53298_strand_+_readouts_[NDB_533_c,NDB_539_c,NDB_385_c]_primers_[W1A03_primer_2,W1A10_primer_9]	CCCGCAATGGCTGACAACCGTGTACCAGTACGCAGCCGACTAGCTAGGAGGAGTAGGTATCCCCTTAATGGGATGAGACACGGCACGTCTAATCAAGCGACAGGCACAACACTAGCGTAGTCCGGAAACCATGCGGCAATCC
loc_2:118252753-118346305_gene_116_pb_83_pos_53343_strand_+_readouts_[NDB_533_c,NDB_539_c,NDB_385_c]_primers_[W1A03_primer_2,W1A10_primer_9]	CCCGCAATGGCTGACAACCGTGTACCAGTACGCAGCCGACCGTTCCCTTCATGAAACCCTCAGTGCAGTCGTCCTGGAGCTGGCACGTCTAATCAAGCGACAGGCACAACACTAGCGTAGTCCGGAAACCATGCGGCAATCC
loc_2:118252753-118346305_gene_116_pb_84_pos_53436_strand_+_readouts_[NDB_533_c,NDB_539_c,NDB_385_c]_primers_[W1A03_primer_2,W1A10_primer_9]	CCCGCAATGGCTGACAACCGTGTACCAGTACGCAGCCGACTCTCTCTTTCTCGGATATTGGCCAAAGTCTAAACATGTTGTCGCACGTCTAATCAAGCGACAGGCACAACACTAGCGTAGTCCGGAAACCATGCGGCAATCC
loc_2:118252753-118346305_gene_116_pb_85_pos_53536_strand_+_readouts_[NDB_533_c,NDB_539_c,NDB_385_c]_primers_[W1A03_primer_2,W1A10_primer_9]	CCCGCAATGGCTGACAACCGTGTACCAGTACGCAGCCGACTGTTTGCTGACCTTCATGGCTAAACATCCTGCCCTAACTCAAGCACGTCTAATCAAGCGACAGGCACAACACTAGCGTAGTCCGGAAACCATGCGGCAATCC
loc_2:118252753-118346305_gene_116_pb_86_pos_53794_strand_+_readouts_[NDB_533_c,NDB_539_c,NDB_385_c]_primers_[W1A03_primer_2,W1A10_primer_9]	CCCGCAATGGCTGACAACCGTGTACCAGTACGCAGCCGACTCTCAGTAAAATGTGGTGCCCGATGTGGTGTTCTTCAAAGCTGCACGTCTAATCAAGCGACAGGCACAACACTAGCGTAGTCCGGAAACCATGCGGCAATCC
loc_2:118252753-118346305_gene_116_pb_87_pos_53857_strand_+_readouts_[NDB_533_c,NDB_539_c,NDB_385_c]_primers_[W1A03_primer_2,W1A10_primer_9]	CCCGCAATGGCTGACAACCGTGTACCAGTACGCAGCCGACAGAACAAGTTCCATGGGCTCTCATTAGTCACAGAATGAAAGGGCACGTCTAATCAAGCGACAGGCACAACACTAGCGTAGTCCGGAAACCATGCGGCAATCC
loc_2:118252753-118346305_gene_116_pb_88_pos_53918_strand_-_readouts_[NDB_533_c,NDB_539_c,NDB_385_c]_primers_[W1A03_primer_2,W1A10_primer_9]	CCCGCAATGGCTGACAACCGTGTACCAGTACGCAGCCGACTTCCTGCTCTGTCGTGTGGTCACTGCCAGCATGTTTGCTAAGGCACGTCTAATCAAGCGACAGGCACAACACTAGCGTAGTCCGGAAACCATGCGGCAATCC
loc_2:118252753-118346305_gene_116_pb_89_pos_53989_strand_+_readouts_[NDB_533_c,NDB_539_c,NDB_385_c]_primers_[W1A03_primer_2,W1A10_primer_9]	CCCGCAATGGCTGACAACCGTGTACCAGTACGCAGCCGACGGAAACTCTGCTGGGAGGTTTCAGGCGCTATCTGATGCCATGGCACGTCTAATCAAGCGACAGGCACAACACTAGCGTAGTCCGGAAACCATGCGGCAATCC
loc_2:118252753-118346305_gene_116_pb_90_pos_54036_strand_+_readouts_[NDB_533_c,NDB_539_c,NDB_385_c]_primers_[W1A03_primer_2,W1A10_primer_9]	CCCGCAATGGCTGACAACCGTGTACCAGTACGCAGCCGACCTTCTGGATTTGTAAGGGGCTCTGCTATGAATACCTTTCAAAGCACGTCTAATCAAGCGACAGGCACAACACTAGCGTAGTCCGGAAACCATGCGGCAATCC
loc_2:118252753-118346305_gene_116_pb_91_pos_54083_strand_+_readouts_[NDB_533_c,NDB_539_c,NDB_385_c]_primers_[W1A03_primer_2,W1A10_primer_9]	CCCGCAATGGCTGACAACCGTGTACCAGTACGCAGCCGACTACCCAATGGCCAAAAAGATGTTAGGTTAAACACAGGGATGGGCACGTCTAATCAAGCGACAGGCACAACACTAGCGTAGTCCGGAAACCATGCGGCAATCC
loc_2:118252753-118346305_gene_116_pb_92_pos_54171_strand_+_readouts_[NDB_533_c,NDB_539_c,NDB_385_c]_primers_[W1A03_primer_2,W1A10_primer_9]	CCCGCAATGGCTGACAACCGTGTACCAGTACGCAGCCGACAACTCTCTACAATCATGTAGTTCTTACCAGTCTTTGAGCCTTGCACGTCTAATCAAGCGACAGGCACAACACTAGCGTAGTCCGGAAACCATGCGGCAATCC
loc_2:118252753-118346305_gene_116_pb_93_pos_54268_strand_+_readouts_[NDB_533_c,NDB_539_c,NDB_385_c]_primers_[W1A03_primer_2,W1A10_primer_9]	CCCGCAATGGCTGACAACCGTGTACCAGTACGCAGCCGACAATTCCCTGGCAATTTCAGTGTATGCTCAGCATCTTACCCTCGCACGTCTAATCAAGCGACAGGCACAACACTAGCGTAGTCCGGAAACCATGCGGCAATCC
loc_2:118252753-118346305_gene_116_pb_94_pos_54338_strand_-_readouts_[NDB_533_c,NDB_539_c,NDB_385_c]_primers_[W1A03_primer_2,W1A10_primer_9]	CCCGCAATGGCTGACAACCGTGTACCAGTACGCAGCCGACGAGGAGCAGATGTCTTACAAGTGCATCTTGTTGGAGGTGGCAGCACGTCTAATCAAGCGACAGGCACAACACTAGCGTAGTCCGGAAACCATGCGGCAATCC
loc_2:118252753-118346305_gene_116_pb_95_pos_54423_strand_+_readouts_[NDB_533_c,NDB_539_c,NDB_385_c]_primers_[W1A03_primer_2,W1A10_primer_9]	CCCGCAATGGCTGACAACCGTGTACCAGTACGCAGCCGACTCCACCTCACTCTCTACTTACACCAGTTTAAAATTAGTTAGGGCACGTCTAATCAAGCGACAGGCACAACACTAGCGTAGTCCGGAAACCATGCGGCAATCC
loc_2:118252753-118346305_gene_116_pb_96_pos_54487_strand_+_readouts_[NDB_533_c,NDB_539_c,NDB_385_c]_primers_[W1A03_primer_2,W1A10_primer_9]	CCCGCAATGGCTGACAACCGTGTACCAGTACGCAGCCGACATCCTTTCCTGTCCATTGGTGTGGCCCAGGAGTCTATGTGCTGCACGTCTAATCAAGCGACAGGCACAACACTAGCGTAGTCCGGAAACCATGCGGCAATCC
loc_2:118252753-118346305_gene_116_pb_97_pos_54531_strand_-_readouts_[NDB_533_c,NDB_539_c,NDB_385_c]_primers_[W1A03_primer_2,W1A10_primer_9]	CCCGCAATGGCTGACAACCGTGTACCAGTACGCAGCCGACGGTGGGGTGCAGCTTCTGTCGTTCTTGGGGGGTTTCCTGGGTGCACGTCTAATCAAGCGACAGGCACAACACTAGCGTAGTCCGGAAACCATGCGGCAATCC
loc_2:118252753-118346305_gene_116_pb_98_pos_54611_strand_+_readouts_[NDB_533_c,NDB_539_c,NDB_385_c]_primers_[W1A03_primer_2,W1A10_primer_9]	CCCGCAATGGCTGACAACCGTGTACCAGTACGCAGCCGACTTGAATGTGAATTGGGGCCCTACCTAGGGGTGTGACAGGCTCGCACGTCTAATCAAGCGACAGGCACAACACTAGCGTAGTCCGGAAACCATGCGGCAATCC
loc_2:118252753-118346305_gene_116_pb_99_pos_54655_strand_-_readouts_[NDB_533_c,NDB_539_c,NDB_385_c]_primers_[W1A03_primer_2,W1A10_primer_9]	CCCGCAATGGCTGACAACCGTGTACCAGTACGCAGCCGACGAGGGGAGAGTTTCAAGTTTTTAAGACTCATCAAAGACCCCAGCACGTCTAATCAAGCGACAGGCACAACACTAGCGTAGTCCGGAAACCATGCGGCAATCC
loc_2:118252753-118346305_gene_116_pb_100_pos_54752_strand_+_readouts_[NDB_533_c,NDB_539_c,NDB_385_c]_primers_[W1A03_primer_2,W1A10_primer_9]	CCCGCAATGGCTGACAACCGTGTACCAGTACGCAGCCGACTGGACTGTTTGTAACTGACCTATGCTCAAACGATTCAGAAAGGCACGTCTAATCAAGCGACAGGCACAACACTAGCGTAGTCCGGAAACCATGCGGCAATCC
loc_2:118252753-118346305_gene_116_pb_101_pos_54796_strand_-_readouts_[NDB_533_c,NDB_539_c,NDB_385_c]_primers_[W1A03_primer_2,W1A10_primer_9]	CCCGCAATGGCTGACAACCGTGTACCAGTACGCAGCCGACGCCATGGCATCCTGTTGTGACTCCACCTGGAAAACCTGATGCGCACGTCTAATCAAGCGACAGGCACAACACTAGCGTAGTCCGGAAACCATGCGGCAATCC
loc_2:118252753-118346305_gene_116_pb_102_pos_54859_strand_+_readouts_[NDB_533_c,NDB_539_c,NDB_385_c]_primers_[W1A03_primer_2,W1A10_primer_9]	CCCGCAATGGCTGACAACCGTGTACCAGTACGCAGCCGACCTCAGAAATGGAGGGCGCCGGGGTCTGTTCACCTTGTGTTAGGCACGTCTAATCAAGCGACAGGCACAACACTAGCGTAGTCCGGAAACCATGCGGCAATCC
loc_2:118252753-118346305_gene_116_pb_103_pos_54935_strand_-_readouts_[NDB_533_c,NDB_539_c,NDB_385_c]_primers_[W1A03_primer_2,W1A10_primer_9]	CCCGCAATGGCTGACAACCGTGTACCAGTACGCAGCCGACAGGAGCTTGGATGGCGTGTATATTAGAGAGCTCCCAGCATCCGCACGTCTAATCAAGCGACAGGCACAACACTAGCGTAGTCCGGAAACCATGCGGCAATCC
loc_2:118252753-118346305_gene_116_pb_104_pos_54980_strand_+_readouts_[NDB_533_c,NDB_539_c,NDB_385_c]_primers_[W1A03_primer_2,W1A10_primer_9]	CCCGCAATGGCTGACAACCGTGTACCAGTACGCAGCCGACACACAAGCCTCTCTCTAATGTAGCATGCTGCGCAGTTCCTCTGCACGTCTAATCAAGCGACAGGCACAACACTAGCGTAGTCCGGAAACCATGCGGCAATCC
loc_2:118252753-118346305_gene_116_pb_105_pos_55026_strand_+_readouts_[NDB_533_c,NDB_539_c,NDB_385_c]_primers_[W1A03_primer_2,W1A10_primer_9]	CCCGCAATGGCTGACAACCGTGTACCAGTACGCAGCCGACACATGCTTCTCCCTAATATGACGTAATGTTAGCTCCTCCTCCGCACGTCTAATCAAGCGACAGGCACAACACTAGCGTAGTCCGGAAACCATGCGGCAATCC
loc_2:118252753-118346305_gene_116_pb_106_pos_55079_strand_+_readouts_[NDB_533_c,NDB_539_c,NDB_385_c]_primers_[W1A03_primer_2,W1A10_primer_9]	CCCGCAATGGCTGACAACCGTGTACCAGTACGCAGCCGACTACCACCACATGCTCTACTCGATCTACGGAGCACAGCAAGGTGCACGTCTAATCAAGCGACAGGCACAACACTAGCGTAGTCCGGAAACCATGCGGCAATCC
loc_2:118252753-118346305_gene_116_pb_107_pos_55139_strand_+_readouts_[NDB_533_c,NDB_539_c,NDB_385_c]_primers_[W1A03_primer_2,W1A10_primer_9]	CCCGCAATGGCTGACAACCGTGTACCAGTACGCAGCCGACCTTCTGCAGAGAGCTGGGTAAATCAGATGCCCCAAATCTATCGCACGTCTAATCAAGCGACAGGCACAACACTAGCGTAGTCCGGAAACCATGCGGCAATCC
loc_2:118252753-118346305_gene_116_pb_108_pos_55210_strand_+_readouts_[NDB_533_c,NDB_539_c,NDB_385_c]_primers_[W1A03_primer_2,W1A10_primer_9]	CCCGCAATGGCTGACAACCGTGTACCAGTACGCAGCCGACACACCAGTCATTAGGACTAAAATTCATCACGCTCACTGAAGCGCACGTCTAATCAAGCGACAGGCACAACACTAGCGTAGTCCGGAAACCATGCGGCAATCC
loc_2:118252753-118346305_gene_116_pb_109_pos_55310_strand_+_readouts_[NDB_533_c,NDB_539_c,NDB_385_c]_primers_[W1A03_primer_2,W1A10_primer_9]	CCCGCAATGGCTGACAACCGTGTACCAGTACGCAGCCGACGTGCCAATGTTCACCAACAAGATCGAAAGAGAACCTAATGCTGCACGTCTAATCAAGCGACAGGCACAACACTAGCGTAGTCCGGAAACCATGCGGCAATCC
loc_2:118252753-118346305_gene_116_pb_110_pos_55557_strand_+_readouts_[NDB_533_c,NDB_539_c,NDB_385_c]_primers_[W1A03_primer_2,W1A10_primer_9]	CCCGCAATGGCTGACAACCGTGTACCAGTACGCAGCCGACTAAAGCACATTGGGGTTCCAGGATAGATGAGCTTTATCTGGCGCACGTCTAATCAAGCGACAGGCACAACACTAGCGTAGTCCGGAAACCATGCGGCAATCC
loc_2:118252753-118346305_gene_116_pb_111_pos_55616_strand_+_readouts_[NDB_533_c,NDB_539_c,NDB_385_c]_primers_[W1A03_primer_2,W1A10_primer_9]	CCCGCAATGGCTGACAACCGTGTACCAGTACGCAGCCGACTGGAACCATTACCCAGGTGTGGAGGCTAGAGCCTGGAGTTTTGCACGTCTAATCAAGCGACAGGCACAACACTAGCGTAGTCCGGAAACCATGCGGCAATCC
loc_2:118252753-118346305_gene_116_pb_112_pos_55746_strand_+_readouts_[NDB_533_c,NDB_539_c,NDB_385_c]_primers_[W1A03_primer_2,W1A10_primer_9]	CCCGCAATGGCTGACAACCGTGTACCAGTACGCAGCCGACGAGTCAGCCTGGCCTTATTAGTACTAAAGCATACAGAGATAGGCACGTCTAATCAAGCGACAGGCACAACACTAGCGTAGTCCGGAAACCATGCGGCAATCC
loc_2:118252753-118346305_gene_116_pb_113_pos_55836_strand_+_readouts_[NDB_533_c,NDB_539_c,NDB_385_c]_primers_[W1A03_primer_2,W1A10_primer_9]	CCCGCAATGGCTGACAACCGTGTACCAGTACGCAGCCGACAGGAAAGAAACCTGGCAGTACCTATGAGATGTGCATGTGAGTGCACGTCTAATCAAGCGACAGGCACAACACTAGCGTAGTCCGGAAACCATGCGGCAATCC
loc_2:118252753-118346305_gene_116_pb_114_pos_55924_strand_+_readouts_[NDB_533_c,NDB_539_c,NDB_385_c]_primers_[W1A03_primer_2,W1A10_primer_9]	CCCGCAATGGCTGACAACCGTGTACCAGTACGCAGCCGACGTGTGTGTTAGTGAGATGAGAGTGCTTACATGTGGGTGGGTAGCACGTCTAATCAAGCGACAGGCACAACACTAGCGTAGTCCGGAAACCATGCGGCAATCC
loc_2:118252753-118346305_gene_116_pb_115_pos_55971_strand_-_readouts_[NDB_533_c,NDB_539_c,NDB_385_c]_primers_[W1A03_primer_2,W1A10_primer_9]	CCCGCAATGGCTGACAACCGTGTACCAGTACGCAGCCGACATATGCATGGGCACACCTGTGCAAGTACACCTGTGCCCACACGCACGTCTAATCAAGCGACAGGCACAACACTAGCGTAGTCCGGAAACCATGCGGCAATCC
loc_2:118252753-118346305_gene_116_pb_116_pos_56104_strand_+_readouts_[NDB_533_c,NDB_539_c,NDB_385_c]_primers_[W1A03_primer_2,W1A10_primer_9]	CCCGCAATGGCTGACAACCGTGTACCAGTACGCAGCCGACATTCCAGCTGGTCTAACCAGCCAGCTGGGGAGCCCCTGCCTTGCACGTCTAATCAAGCGACAGGCACAACACTAGCGTAGTCCGGAAACCATGCGGCAATCC
loc_2:118252753-118346305_gene_116_pb_117_pos_56171_strand_-_readouts_[NDB_533_c,NDB_539_c,NDB_385_c]_primers_[W1A03_primer_2,W1A10_primer_9]	CCCGCAATGGCTGACAACCGTGTACCAGTACGCAGCCGACCCATGACCCATGCAAACGCAGGGCAGGCGTGGTTGGCCTGCTGCACGTCTAATCAAGCGACAGGCACAACACTAGCGTAGTCCGGAAACCATGCGGCAATCC
loc_2:118252753-118346305_gene_116_pb_118_pos_56276_strand_+_readouts_[NDB_533_c,NDB_539_c,NDB_385_c]_primers_[W1A03_primer_2,W1A10_primer_9]	CCCGCAATGGCTGACAACCGTGTACCAGTACGCAGCCGACCCTCAGCCCTAGACAGTCTTAGTTTTGATGGAGTGTCCTATAGCACGTCTAATCAAGCGACAGGCACAACACTAGCGTAGTCCGGAAACCATGCGGCAATCC
loc_2:118252753-118346305_gene_116_pb_119_pos_56354_strand_+_readouts_[NDB_533_c,NDB_539_c,NDB_385_c]_primers_[W1A03_primer_2,W1A10_primer_9]	CCCGCAATGGCTGACAACCGTGTACCAGTACGCAGCCGACATATAATAAAGCTAAACGGTAAACAGTGGCATGTCCCCATGAGCACGTCTAATCAAGCGACAGGCACAACACTAGCGTAGTCCGGAAACCATGCGGCAATCC
loc_2:118252753-118346305_gene_116_pb_120_pos_56435_strand_-_readouts_[NDB_533_c,NDB_539_c,NDB_385_c]_primers_[W1A03_primer_2,W1A10_primer_9]	CCCGCAATGGCTGACAACCGTGTACCAGTACGCAGCCGACTGCCATTTCTAGTTGCACTTGGTTTGGGATGATCAGAGTTGAGCACGTCTAATCAAGCGACAGGCACAACACTAGCGTAGTCCGGAAACCATGCGGCAATCC
loc_2:118252753-118346305_gene_116_pb_121_pos_56483_strand_+_readouts_[NDB_533_c,NDB_539_c,NDB_385_c]_primers_[W1A03_primer_2,W1A10_primer_9]	CCCGCAATGGCTGACAACCGTGTACCAGTACGCAGCCGACAGGGGTGGGGTCATTTATTCTTCTACTAAATATGAGATGGAAGCACGTCTAATCAAGCGACAGGCACAACACTAGCGTAGTCCGGAAACCATGCGGCAATCC
loc_2:118252753-118346305_gene_116_pb_122_pos_56648_strand_+_readouts_[NDB_533_c,NDB_539_c,NDB_385_c]_primers_[W1A03_primer_2,W1A10_primer_9]	CCCGCAATGGCTGACAACCGTGTACCAGTACGCAGCCGACTCTGAGTCTGGATCTTGTAATGCGGTTCACGCTGGCCTTGAAGCACGTCTAATCAAGCGACAGGCACAACACTAGCGTAGTCCGGAAACCATGCGGCAATCC
loc_2:120618697-120674306_gene_117_pb_129_pos_24223_strand_-_readouts_[NDB_455_c,NDB_482_c,NDB_557_c]_primers_[W1A03_primer_2,W1A10_primer_9]	CCCGCAATGGCTGACAACCGTATGCGCAAGCTATCGGACAATAATTCTAACAGTGCCTGCTGCTCCGTTTCTACTCCATTTTATTAACCGTTTAAGGCGATGTGGATTAAAGTAAACCGTGCCGGAAACCATGCGGCAATCC
loc_2:120618697-120674306_gene_117_pb_130_pos_24271_strand_+_readouts_[NDB_455_c,NDB_482_c,NDB_557_c]_primers_[W1A03_primer_2,W1A10_primer_9]	CCCGCAATGGCTGACAACCGTATGCGCAAGCTATCGGACATGCAGAGTGGTTATATCTCCATTTAAGGGTAGCTTTAGGCTCATTAACCGTTTAAGGCGATGTGGATTAAAGTAAACCGTGCCGGAAACCATGCGGCAATCC
loc_2:120618697-120674306_gene_117_pb_131_pos_24320_strand_-_readouts_[NDB_455_c,NDB_482_c,NDB_557_c]_primers_[W1A03_primer_2,W1A10_primer_9]	CCCGCAATGGCTGACAACCGTATGCGCAAGCTATCGGACATGGTGCTTCGCTCAGTTGTGAGACCTTAAGAAGCTGCTCACTATTAACCGTTTAAGGCGATGTGGATTAAAGTAAACCGTGCCGGAAACCATGCGGCAATCC
loc_2:120618697-120674306_gene_117_pb_132_pos_24387_strand_-_readouts_[NDB_455_c,NDB_482_c,NDB_557_c]_primers_[W1A03_primer_2,W1A10_primer_9]	CCCGCAATGGCTGACAACCGTATGCGCAAGCTATCGGACAACAAACTGTGAAGGATGCCGCGTGCACAGGTCCAGACTCTGCATTAACCGTTTAAGGCGATGTGGATTAAAGTAAACCGTGCCGGAAACCATGCGGCAATCC
loc_2:120618697-120674306_gene_117_pb_133_pos_24485_strand_-_readouts_[NDB_455_c,NDB_482_c,NDB_557_c]_primers_[W1A03_primer_2,W1A10_primer_9]	CCCGCAATGGCTGACAACCGTATGCGCAAGCTATCGGACAAACAAAACTGTCTCTGTCACCCACCGAATTGTTAATTGAACAATTAACCGTTTAAGGCGATGTGGATTAAAGTAAACCGTGCCGGAAACCATGCGGCAATCC
loc_2:120618697-120674306_gene_117_pb_134_pos_24616_strand_+_readouts_[NDB_455_c,NDB_482_c,NDB_557_c]_primers_[W1A03_primer_2,W1A10_primer_9]	CCCGCAATGGCTGACAACCGTATGCGCAAGCTATCGGACAGACCCCCTGGAGTTGAGGTTCCACGTGGTTTTGAGCAGCATGATTAACCGTTTAAGGCGATGTGGATTAAAGTAAACCGTGCCGGAAACCATGCGGCAATCC
loc_2:120618697-120674306_gene_117_pb_135_pos_24677_strand_-_readouts_[NDB_455_c,NDB_482_c,NDB_557_c]_primers_[W1A03_primer_2,W1A10_primer_9]	CCCGCAATGGCTGACAACCGTATGCGCAAGCTATCGGACACTCTTAACGGATGACCCATTCCTCCAGCCTTAGACACAAGTTATTAACCGTTTAAGGCGATGTGGATTAAAGTAAACCGTGCCGGAAACCATGCGGCAATCC
loc_2:120618697-120674306_gene_117_pb_136_pos_24796_strand_+_readouts_[NDB_455_c,NDB_482_c,NDB_557_c]_primers_[W1A03_primer_2,W1A10_primer_9]	CCCGCAATGGCTGACAACCGTATGCGCAAGCTATCGGACAGTTCTAGGAGATCCAAAGACGTCTTCTTTCTGGCATCTGAGAATTAACCGTTTAAGGCGATGTGGATTAAAGTAAACCGTGCCGGAAACCATGCGGCAATCC
loc_2:120618697-120674306_gene_117_pb_137_pos_25026_strand_+_readouts_[NDB_455_c,NDB_482_c,NDB_557_c]_primers_[W1A03_primer_2,W1A10_primer_9]	CCCGCAATGGCTGACAACCGTATGCGCAAGCTATCGGACATCACCTTCGTGAACCTTGTTGCCCATTATAAGGCAGCATCCCATTAACCGTTTAAGGCGATGTGGATTAAAGTAAACCGTGCCGGAAACCATGCGGCAATCC
loc_2:120618697-120674306_gene_117_pb_138_pos_25113_strand_+_readouts_[NDB_455_c,NDB_482_c,NDB_557_c]_primers_[W1A03_primer_2,W1A10_primer_9]	CCCGCAATGGCTGACAACCGTATGCGCAAGCTATCGGACACCTAGGCTCATGCATGGGCTGGGGGAGCTCAGCCACATGTGGATTAACCGTTTAAGGCGATGTGGATTAAAGTAAACCGTGCCGGAAACCATGCGGCAATCC
loc_2:120618697-120674306_gene_117_pb_139_pos_25175_strand_+_readouts_[NDB_455_c,NDB_482_c,NDB_557_c]_primers_[W1A03_primer_2,W1A10_primer_9]	CCCGCAATGGCTGACAACCGTATGCGCAAGCTATCGGACAGAATATTTGCAGAGCTATGTACATTCCATCCCTAGTGTTGTTATTAACCGTTTAAGGCGATGTGGATTAAAGTAAACCGTGCCGGAAACCATGCGGCAATCC
loc_2:120618697-120674306_gene_117_pb_140_pos_25267_strand_+_readouts_[NDB_455_c,NDB_482_c,NDB_557_c]_primers_[W1A03_primer_2,W1A10_primer_9]	CCCGCAATGGCTGACAACCGTATGCGCAAGCTATCGGACAAAAAAGCCCTTTTGTACAGCAACTGGATGGGGCTTGGCAGGCATTAACCGTTTAAGGCGATGTGGATTAAAGTAAACCGTGCCGGAAACCATGCGGCAATCC
loc_2:120618697-120674306_gene_117_pb_141_pos_29272_strand_+_readouts_[NDB_455_c,NDB_482_c,NDB_557_c]_primers_[W1A03_primer_2,W1A10_primer_9]	CCCGCAATGGCTGACAACCGTATGCGCAAGCTATCGGACATGGAGCAGGGGAATATGGGCTATTTGTATTCCCCTTCCCTCAATTAACCGTTTAAGGCGATGTGGATTAAAGTAAACCGTGCCGGAAACCATGCGGCAATCC
loc_2:120618697-120674306_gene_117_pb_142_pos_29343_strand_+_readouts_[NDB_455_c,NDB_482_c,NDB_557_c]_primers_[W1A03_primer_2,W1A10_primer_9]	CCCGCAATGGCTGACAACCGTATGCGCAAGCTATCGGACAAATAGTGACTGTATATTCAGGCATCATCCGTCTGGATTTTTTATTAACCGTTTAAGGCGATGTGGATTAAAGTAAACCGTGCCGGAAACCATGCGGCAATCC
loc_2:120618697-120674306_gene_117_pb_143_pos_31550_strand_-_readouts_[NDB_455_c,NDB_482_c,NDB_557_c]_primers_[W1A03_primer_2,W1A10_primer_9]	CCCGCAATGGCTGACAACCGTATGCGCAAGCTATCGGACAAGGGCACACTACATCTGCCTAGATCAACTCACGGGGCTCTGCATTAACCGTTTAAGGCGATGTGGATTAAAGTAAACCGTGCCGGAAACCATGCGGCAATCC
loc_2:120618697-120674306_gene_117_pb_144_pos_31599_strand_+_readouts_[NDB_455_c,NDB_482_c,NDB_557_c]_primers_[W1A03_primer_2,W1A10_primer_9]	CCCGCAATGGCTGACAACCGTATGCGCAAGCTATCGGACATCAGTTTATGCAGTCTCTTTAGTAGCCGTTGCTCAGAGGTGGATTAACCGTTTAAGGCGATGTGGATTAAAGTAAACCGTGCCGGAAACCATGCGGCAATCC
loc_2:120618697-120674306_gene_117_pb_145_pos_31661_strand_-_readouts_[NDB_455_c,NDB_482_c,NDB_557_c]_primers_[W1A03_primer_2,W1A10_primer_9]	CCCGCAATGGCTGACAACCGTATGCGCAAGCTATCGGACATCGACTACTTCTAGGAAATGCCCAGGATAACACCTCTGAGCAATTAACCGTTTAAGGCGATGTGGATTAAAGTAAACCGTGCCGGAAACCATGCGGCAATCC
loc_2:120618697-120674306_gene_117_pb_146_pos_31707_strand_+_readouts_[NDB_455_c,NDB_482_c,NDB_557_c]_primers_[W1A03_primer_2,W1A10_primer_9]	CCCGCAATGGCTGACAACCGTATGCGCAAGCTATCGGACATTATCACTCATTTCATCCGGTGACTATTTCCGAAGTCAGGCAATTAACCGTTTAAGGCGATGTGGATTAAAGTAAACCGTGCCGGAAACCATGCGGCAATCC
loc_2:120618697-120674306_gene_117_pb_147_pos_31765_strand_+_readouts_[NDB_455_c,NDB_482_c,NDB_557_c]_primers_[W1A03_primer_2,W1A10_primer_9]	CCCGCAATGGCTGACAACCGTATGCGCAAGCTATCGGACAGTGCTTTCTAGGGATACTCACCAAGTTGATATAGGAGGAAGAATTAACCGTTTAAGGCGATGTGGATTAAAGTAAACCGTGCCGGAAACCATGCGGCAATCC
loc_2:120618697-120674306_gene_117_pb_148_pos_31829_strand_-_readouts_[NDB_455_c,NDB_482_c,NDB_557_c]_primers_[W1A03_primer_2,W1A10_primer_9]	CCCGCAATGGCTGACAACCGTATGCGCAAGCTATCGGACAATTCTTGTCAAATTCCATCTCAATAGAACTGCTGACTCTCCCATTAACCGTTTAAGGCGATGTGGATTAAAGTAAACCGTGCCGGAAACCATGCGGCAATCC
loc_2:120618697-120674306_gene_117_pb_149_pos_31898_strand_+_readouts_[NDB_455_c,NDB_482_c,NDB_557_c]_primers_[W1A03_primer_2,W1A10_primer_9]	CCCGCAATGGCTGACAACCGTATGCGCAAGCTATCGGACAAACAGATTCCATCTTATTTGTAGTGGTGTTGTGGTGATGTTAATTAACCGTTTAAGGCGATGTGGATTAAAGTAAACCGTGCCGGAAACCATGCGGCAATCC
loc_2:120618697-120674306_gene_117_pb_150_pos_31942_strand_+_readouts_[NDB_455_c,NDB_482_c,NDB_557_c]_primers_[W1A03_primer_2,W1A10_primer_9]	CCCGCAATGGCTGACAACCGTATGCGCAAGCTATCGGACATACAGACATGTCATGGTCTCAGGCTGGTATGGTTTTTCCTTCATTAACCGTTTAAGGCGATGTGGATTAAAGTAAACCGTGCCGGAAACCATGCGGCAATCC
loc_2:120618697-120674306_gene_117_pb_151_pos_32041_strand_+_readouts_[NDB_455_c,NDB_482_c,NDB_557_c]_primers_[W1A03_primer_2,W1A10_primer_9]	CCCGCAATGGCTGACAACCGTATGCGCAAGCTATCGGACAGGAAACACTCCATGGAGTTTAGTGAGTCCCTTTGAGAGTTTGATTAACCGTTTAAGGCGATGTGGATTAAAGTAAACCGTGCCGGAAACCATGCGGCAATCC
loc_2:120618697-120674306_gene_117_pb_152_pos_32102_strand_-_readouts_[NDB_455_c,NDB_482_c,NDB_557_c]_primers_[W1A03_primer_2,W1A10_primer_9]	CCCGCAATGGCTGACAACCGTATGCGCAAGCTATCGGACATTTTCTCTCAGTGGAAGCAAGTTCGTCACAAAAACATTTCCAATTAACCGTTTAAGGCGATGTGGATTAAAGTAAACCGTGCCGGAAACCATGCGGCAATCC
loc_2:120618697-120674306_gene_117_pb_153_pos_32172_strand_+_readouts_[NDB_455_c,NDB_482_c,NDB_557_c]_primers_[W1A03_primer_2,W1A10_primer_9]	CCCGCAATGGCTGACAACCGTATGCGCAAGCTATCGGACAAACTAGAGTCTCATGTAGTTACACTGACCTCCAATTTGTTGAATTAACCGTTTAAGGCGATGTGGATTAAAGTAAACCGTGCCGGAAACCATGCGGCAATCC
loc_2:120618697-120674306_gene_117_pb_154_pos_32583_strand_-_readouts_[NDB_455_c,NDB_482_c,NDB_557_c]_primers_[W1A03_primer_2,W1A10_primer_9]	CCCGCAATGGCTGACAACCGTATGCGCAAGCTATCGGACATCACAGAGTACTCAAGTCCACAAAAGTAGTCAGGTAATTTGGATTAACCGTTTAAGGCGATGTGGATTAAAGTAAACCGTGCCGGAAACCATGCGGCAATCC
loc_2:120618697-120674306_gene_117_pb_155_pos_32659_strand_-_readouts_[NDB_455_c,NDB_482_c,NDB_557_c]_primers_[W1A03_primer_2,W1A10_primer_9]	CCCGCAATGGCTGACAACCGTATGCGCAAGCTATCGGACATCCTAGCCCCAAGGGAGCACCTCCAGCTATATACAGTTCAACATTAACCGTTTAAGGCGATGTGGATTAAAGTAAACCGTGCCGGAAACCATGCGGCAATCC
loc_2:120618697-120674306_gene_117_pb_156_pos_32705_strand_+_readouts_[NDB_455_c,NDB_482_c,NDB_557_c]_primers_[W1A03_primer_2,W1A10_primer_9]	CCCGCAATGGCTGACAACCGTATGCGCAAGCTATCGGACACACACCAGCCCTATAGTTAGTGTGCTGTGAAACTCATTATGTATTAACCGTTTAAGGCGATGTGGATTAAAGTAAACCGTGCCGGAAACCATGCGGCAATCC
loc_2:120618697-120674306_gene_117_pb_157_pos_32793_strand_-_readouts_[NDB_455_c,NDB_482_c,NDB_557_c]_primers_[W1A03_primer_2,W1A10_primer_9]	CCCGCAATGGCTGACAACCGTATGCGCAAGCTATCGGACAAGAAAAAGAGCACCATGAGCTAGTGTAGCTCTGTAATCTCAGATTAACCGTTTAAGGCGATGTGGATTAAAGTAAACCGTGCCGGAAACCATGCGGCAATCC
loc_2:120618697-120674306_gene_117_pb_158_pos_32844_strand_+_readouts_[NDB_455_c,NDB_482_c,NDB_557_c]_primers_[W1A03_primer_2,W1A10_primer_9]	CCCGCAATGGCTGACAACCGTATGCGCAAGCTATCGGACAATCTCAGCATTCCTGGCACCCCTTTTTCTAAGTAGGTTCTCTATTAACCGTTTAAGGCGATGTGGATTAAAGTAAACCGTGCCGGAAACCATGCGGCAATCC
loc_2:120618697-120674306_gene_117_pb_159_pos_32893_strand_+_readouts_[NDB_455_c,NDB_482_c,NDB_557_c]_primers_[W1A03_primer_2,W1A10_primer_9]	CCCGCAATGGCTGACAACCGTATGCGCAAGCTATCGGACAGTGCTGTTCCTTGGGGTGTCAGTTTCAAATCAGAGGGGAGTGATTAACCGTTTAAGGCGATGTGGATTAAAGTAAACCGTGCCGGAAACCATGCGGCAATCC
loc_2:120618697-120674306_gene_117_pb_160_pos_33001_strand_+_readouts_[NDB_455_c,NDB_482_c,NDB_557_c]_primers_[W1A03_primer_2,W1A10_primer_9]	CCCGCAATGGCTGACAACCGTATGCGCAAGCTATCGGACACTCCTGCTTCTTTGTTGCAGGAATATTTGTAAAGCTGGAGTTATTAACCGTTTAAGGCGATGTGGATTAAAGTAAACCGTGCCGGAAACCATGCGGCAATCC
loc_2:120618697-120674306_gene_117_pb_161_pos_33111_strand_+_readouts_[NDB_455_c,NDB_482_c,NDB_557_c]_primers_[W1A03_primer_2,W1A10_primer_9]	CCCGCAATGGCTGACAACCGTATGCGCAAGCTATCGGACAGTGTTTTGAGGTCTTGTGACTAACACGCAGCCTGTCCCTTCTATTAACCGTTTAAGGCGATGTGGATTAAAGTAAACCGTGCCGGAAACCATGCGGCAATCC
loc_2:120618697-120674306_gene_117_pb_162_pos_33185_strand_+_readouts_[NDB_455_c,NDB_482_c,NDB_557_c]_primers_[W1A03_primer_2,W1A10_primer_9]	CCCGCAATGGCTGACAACCGTATGCGCAAGCTATCGGACAGGCTTTAGGCAGGAGGTGTACTGCCAGTGGGGCTGTCTAAGGATTAACCGTTTAAGGCGATGTGGATTAAAGTAAACCGTGCCGGAAACCATGCGGCAATCC
loc_2:120618697-120674306_gene_117_pb_163_pos_33250_strand_+_readouts_[NDB_455_c,NDB_482_c,NDB_557_c]_primers_[W1A03_primer_2,W1A10_primer_9]	CCCGCAATGGCTGACAACCGTATGCGCAAGCTATCGGACAAACCAAACCTTAAAGTGAGATGGGCTTCAACTGGCCTTGCTAATTAACCGTTTAAGGCGATGTGGATTAAAGTAAACCGTGCCGGAAACCATGCGGCAATCC
loc_2:120618697-120674306_gene_117_pb_164_pos_33300_strand_-_readouts_[NDB_455_c,NDB_482_c,NDB_557_c]_primers_[W1A03_primer_2,W1A10_primer_9]	CCCGCAATGGCTGACAACCGTATGCGCAAGCTATCGGACAAATCTTGTTGAGTCTGAAGGGTCTCTCCAGGTCAGTGTTGGTATTAACCGTTTAAGGCGATGTGGATTAAAGTAAACCGTGCCGGAAACCATGCGGCAATCC
loc_2:120618697-120674306_gene_117_pb_165_pos_33351_strand_-_readouts_[NDB_455_c,NDB_482_c,NDB_557_c]_primers_[W1A03_primer_2,W1A10_primer_9]	CCCGCAATGGCTGACAACCGTATGCGCAAGCTATCGGACATGGAAAAACTTTTCCGACAATTATGCTGCTAGAAGCTTATTTATTAACCGTTTAAGGCGATGTGGATTAAAGTAAACCGTGCCGGAAACCATGCGGCAATCC
loc_2:120618697-120674306_gene_117_pb_166_pos_33395_strand_+_readouts_[NDB_455_c,NDB_482_c,NDB_557_c]_primers_[W1A03_primer_2,W1A10_primer_9]	CCCGCAATGGCTGACAACCGTATGCGCAAGCTATCGGACATAGGCACAATCGTTTGGGCTTGTTTTCCTTCCCCCATATTTGATTAACCGTTTAAGGCGATGTGGATTAAAGTAAACCGTGCCGGAAACCATGCGGCAATCC
loc_2:120618697-120674306_gene_117_pb_167_pos_33452_strand_+_readouts_[NDB_455_c,NDB_482_c,NDB_557_c]_primers_[W1A03_primer_2,W1A10_primer_9]	CCCGCAATGGCTGACAACCGTATGCGCAAGCTATCGGACAGAGGCATGTATGAAGGTTCTTGTATGTGCAAACAAGTGCGTGATTAACCGTTTAAGGCGATGTGGATTAAAGTAAACCGTGCCGGAAACCATGCGGCAATCC
loc_2:120618697-120674306_gene_117_pb_168_pos_33573_strand_+_readouts_[NDB_455_c,NDB_482_c,NDB_557_c]_primers_[W1A03_primer_2,W1A10_primer_9]	CCCGCAATGGCTGACAACCGTATGCGCAAGCTATCGGACATGCTGAGGCAGCTCTATCACTGGATTCAACTTTTTGCCTAATATTAACCGTTTAAGGCGATGTGGATTAAAGTAAACCGTGCCGGAAACCATGCGGCAATCC
loc_2:120618697-120674306_gene_117_pb_169_pos_33641_strand_+_readouts_[NDB_455_c,NDB_482_c,NDB_557_c]_primers_[W1A03_primer_2,W1A10_primer_9]	CCCGCAATGGCTGACAACCGTATGCGCAAGCTATCGGACACCTGCATGCTAGGATGATGGGTGAGGTGCCACACCCACCCAGATTAACCGTTTAAGGCGATGTGGATTAAAGTAAACCGTGCCGGAAACCATGCGGCAATCC
loc_2:120618697-120674306_gene_117_pb_170_pos_33692_strand_+_readouts_[NDB_455_c,NDB_482_c,NDB_557_c]_primers_[W1A03_primer_2,W1A10_primer_9]	CCCGCAATGGCTGACAACCGTATGCGCAAGCTATCGGACATCTCAGAACCCAAACACTAGTTTTCACATCTGTCTTGTCTGGATTAACCGTTTAAGGCGATGTGGATTAAAGTAAACCGTGCCGGAAACCATGCGGCAATCC
loc_2:120618697-120674306_gene_117_pb_171_pos_33773_strand_+_readouts_[NDB_455_c,NDB_482_c,NDB_557_c]_primers_[W1A03_primer_2,W1A10_primer_9]	CCCGCAATGGCTGACAACCGTATGCGCAAGCTATCGGACACTTCCTTCTGTATAAGGATTTGCAGCGCAAACAATGCAAAGCATTAACCGTTTAAGGCGATGTGGATTAAAGTAAACCGTGCCGGAAACCATGCGGCAATCC
loc_2:120618697-120674306_gene_117_pb_172_pos_33847_strand_+_readouts_[NDB_455_c,NDB_482_c,NDB_557_c]_primers_[W1A03_primer_2,W1A10_primer_9]	CCCGCAATGGCTGACAACCGTATGCGCAAGCTATCGGACAGCTGGAGCAGACCCCTTAGAAACAATGCTGAGGAGCTCTGTGATTAACCGTTTAAGGCGATGTGGATTAAAGTAAACCGTGCCGGAAACCATGCGGCAATCC
loc_2:120618697-120674306_gene_117_pb_173_pos_33892_strand_+_readouts_[NDB_455_c,NDB_482_c,NDB_557_c]_primers_[W1A03_primer_2,W1A10_primer_9]	CCCGCAATGGCTGACAACCGTATGCGCAAGCTATCGGACAACACTGAAAAGACAGCGCCGTGTGCAACACTGACCTGGTGATATTAACCGTTTAAGGCGATGTGGATTAAAGTAAACCGTGCCGGAAACCATGCGGCAATCC
loc_2:120618697-120674306_gene_117_pb_174_pos_33941_strand_+_readouts_[NDB_455_c,NDB_482_c,NDB_557_c]_primers_[W1A03_primer_2,W1A10_primer_9]	CCCGCAATGGCTGACAACCGTATGCGCAAGCTATCGGACATGAATGAAGATAACACGTGTGGAGAGTAATTCAGGCGGGATTATTAACCGTTTAAGGCGATGTGGATTAAAGTAAACCGTGCCGGAAACCATGCGGCAATCC
loc_2:120618697-120674306_gene_117_pb_175_pos_34027_strand_+_readouts_[NDB_455_c,NDB_482_c,NDB_557_c]_primers_[W1A03_primer_2,W1A10_primer_9]	CCCGCAATGGCTGACAACCGTATGCGCAAGCTATCGGACATGTCTTTTGTGAGTGTACTGGAGTCAGTCCAGAGTTATATATATTAACCGTTTAAGGCGATGTGGATTAAAGTAAACCGTGCCGGAAACCATGCGGCAATCC
loc_2:120618697-120674306_gene_117_pb_176_pos_34092_strand_-_readouts_[NDB_455_c,NDB_482_c,NDB_557_c]_primers_[W1A03_primer_2,W1A10_primer_9]	CCCGCAATGGCTGACAACCGTATGCGCAAGCTATCGGACAGAGGCTCAGACATGGCACCCACTGTAACACAGTGAATTCACAATTAACCGTTTAAGGCGATGTGGATTAAAGTAAACCGTGCCGGAAACCATGCGGCAATCC
loc_2:120618697-120674306_gene_117_pb_177_pos_34143_strand_+_readouts_[NDB_455_c,NDB_482_c,NDB_557_c]_primers_[W1A03_primer_2,W1A10_primer_9]	CCCGCAATGGCTGACAACCGTATGCGCAAGCTATCGGACATGAGTTCCCTTCTGTCCAGTAAGCACTTCAGGGACTTGCCTAATTAACCGTTTAAGGCGATGTGGATTAAAGTAAACCGTGCCGGAAACCATGCGGCAATCC
loc_2:120618697-120674306_gene_117_pb_178_pos_34200_strand_-_readouts_[NDB_455_c,NDB_482_c,NDB_557_c]_primers_[W1A03_primer_2,W1A10_primer_9]	CCCGCAATGGCTGACAACCGTATGCGCAAGCTATCGGACACCCGGGAGCTGGACCCTGTGTCTAGCGCTGCCTTGGCTTCACATTAACCGTTTAAGGCGATGTGGATTAAAGTAAACCGTGCCGGAAACCATGCGGCAATCC
loc_2:120618697-120674306_gene_117_pb_179_pos_34253_strand_+_readouts_[NDB_455_c,NDB_482_c,NDB_557_c]_primers_[W1A03_primer_2,W1A10_primer_9]	CCCGCAATGGCTGACAACCGTATGCGCAAGCTATCGGACATTTACATGCTATCCTCGTGAGAGCAGTGTGCGTAGAGACGGTATTAACCGTTTAAGGCGATGTGGATTAAAGTAAACCGTGCCGGAAACCATGCGGCAATCC
loc_2:120618697-120674306_gene_117_pb_180_pos_34304_strand_+_readouts_[NDB_455_c,NDB_482_c,NDB_557_c]_primers_[W1A03_primer_2,W1A10_primer_9]	CCCGCAATGGCTGACAACCGTATGCGCAAGCTATCGGACAGGAAAAGGGAAGGAACGATGAGTCTAAAGGCTAGGAAGGAAGATTAACCGTTTAAGGCGATGTGGATTAAAGTAAACCGTGCCGGAAACCATGCGGCAATCC
loc_2:120618697-120674306_gene_117_pb_181_pos_34418_strand_-_readouts_[NDB_455_c,NDB_482_c,NDB_557_c]_primers_[W1A03_primer_2,W1A10_primer_9]	CCCGCAATGGCTGACAACCGTATGCGCAAGCTATCGGACAACAGAATCTGCATCATAGTCTCAATGCTTCCAAAACCTTCCTATTAACCGTTTAAGGCGATGTGGATTAAAGTAAACCGTGCCGGAAACCATGCGGCAATCC
loc_2:120618697-120674306_gene_117_pb_182_pos_34490_strand_-_readouts_[NDB_455_c,NDB_482_c,NDB_557_c]_primers_[W1A03_primer_2,W1A10_primer_9]	CCCGCAATGGCTGACAACCGTATGCGCAAGCTATCGGACAGCTCCTTTTGACCACACAGTTCATAATACATCACTTGAGCCAATTAACCGTTTAAGGCGATGTGGATTAAAGTAAACCGTGCCGGAAACCATGCGGCAATCC
loc_2:120618697-120674306_gene_117_pb_183_pos_34757_strand_+_readouts_[NDB_455_c,NDB_482_c,NDB_557_c]_primers_[W1A03_primer_2,W1A10_primer_9]	CCCGCAATGGCTGACAACCGTATGCGCAAGCTATCGGACATGCTAAAATCTGAGAACGGAGTAGGGGGGTATTGTTTTTCATATTAACCGTTTAAGGCGATGTGGATTAAAGTAAACCGTGCCGGAAACCATGCGGCAATCC
loc_2:120618697-120674306_gene_117_pb_184_pos_34922_strand_+_readouts_[NDB_455_c,NDB_482_c,NDB_557_c]_primers_[W1A03_primer_2,W1A10_primer_9]	CCCGCAATGGCTGACAACCGTATGCGCAAGCTATCGGACAAATTGAAAGTGTATGTCACTACAGCCAGCCAAGAACTAGTGTATTAACCGTTTAAGGCGATGTGGATTAAAGTAAACCGTGCCGGAAACCATGCGGCAATCC
loc_2:120618697-120674306_gene_117_pb_185_pos_35011_strand_-_readouts_[NDB_455_c,NDB_482_c,NDB_557_c]_primers_[W1A03_primer_2,W1A10_primer_9]	CCCGCAATGGCTGACAACCGTATGCGCAAGCTATCGGACATCATAGAACAGCTATTTTTCAGCTTAGCACATTTCCTCCAGTATTAACCGTTTAAGGCGATGTGGATTAAAGTAAACCGTGCCGGAAACCATGCGGCAATCC
loc_2:120618697-120674306_gene_117_pb_186_pos_35366_strand_+_readouts_[NDB_455_c,NDB_482_c,NDB_557_c]_primers_[W1A03_primer_2,W1A10_primer_9]	CCCGCAATGGCTGACAACCGTATGCGCAAGCTATCGGACACAGTTAACCATTAGCCCCCCCTAATGAGCTACTAGGATTCTAATTAACCGTTTAAGGCGATGTGGATTAAAGTAAACCGTGCCGGAAACCATGCGGCAATCC
loc_2:120618697-120674306_gene_117_pb_187_pos_35412_strand_+_readouts_[NDB_455_c,NDB_482_c,NDB_557_c]_primers_[W1A03_primer_2,W1A10_primer_9]	CCCGCAATGGCTGACAACCGTATGCGCAAGCTATCGGACAGGATTAAACAGAGGGATCTGTCTGAGCATGCCAAGCAGAAGCATTAACCGTTTAAGGCGATGTGGATTAAAGTAAACCGTGCCGGAAACCATGCGGCAATCC
loc_2:120618697-120674306_gene_117_pb_188_pos_35459_strand_+_readouts_[NDB_455_c,NDB_482_c,NDB_557_c]_primers_[W1A03_primer_2,W1A10_primer_9]	CCCGCAATGGCTGACAACCGTATGCGCAAGCTATCGGACACATTGAGCTATACATTATAGGAGGGCTGGTAGATGCAACCTTATTAACCGTTTAAGGCGATGTGGATTAAAGTAAACCGTGCCGGAAACCATGCGGCAATCC
loc_2:120618697-120674306_gene_117_pb_189_pos_35508_strand_+_readouts_[NDB_455_c,NDB_482_c,NDB_557_c]_primers_[W1A03_primer_2,W1A10_primer_9]	CCCGCAATGGCTGACAACCGTATGCGCAAGCTATCGGACATTTAAGACTACCTCTTTAAATTATAGAGTTGAGGCTGGGTGAATTAACCGTTTAAGGCGATGTGGATTAAAGTAAACCGTGCCGGAAACCATGCGGCAATCC
loc_2:120618697-120674306_gene_117_pb_190_pos_35822_strand_+_readouts_[NDB_455_c,NDB_482_c,NDB_557_c]_primers_[W1A03_primer_2,W1A10_primer_9]	CCCGCAATGGCTGACAACCGTATGCGCAAGCTATCGGACACCCTCTGACCTCTGACAGGTACACCTACAGGAAGGATGGATTATTAACCGTTTAAGGCGATGTGGATTAAAGTAAACCGTGCCGGAAACCATGCGGCAATCC
loc_2:120618697-120674306_gene_117_pb_191_pos_35892_strand_+_readouts_[NDB_455_c,NDB_482_c,NDB_557_c]_primers_[W1A03_primer_2,W1A10_primer_9]	CCCGCAATGGCTGACAACCGTATGCGCAAGCTATCGGACAGACAGAAAAGTTGTAGGGCTGAGCCTGCCATTTGGAGTGACAATTAACCGTTTAAGGCGATGTGGATTAAAGTAAACCGTGCCGGAAACCATGCGGCAATCC
loc_2:120618697-120674306_gene_117_pb_192_pos_35943_strand_-_readouts_[NDB_455_c,NDB_482_c,NDB_557_c]_primers_[W1A03_primer_2,W1A10_primer_9]	CCCGCAATGGCTGACAACCGTATGCGCAAGCTATCGGACACACAGATGACTCTAAATAGCCTCAGCTCTACAGCTCACCTGTATTAACCGTTTAAGGCGATGTGGATTAAAGTAAACCGTGCCGGAAACCATGCGGCAATCC
loc_2:120618697-120674306_gene_117_pb_193_pos_36020_strand_+_readouts_[NDB_455_c,NDB_482_c,NDB_557_c]_primers_[W1A03_primer_2,W1A10_primer_9]	CCCGCAATGGCTGACAACCGTATGCGCAAGCTATCGGACAGCCTTTTTATTTAAACGTGGGCCCATAATTTTTTCAGTGGTTATTAACCGTTTAAGGCGATGTGGATTAAAGTAAACCGTGCCGGAAACCATGCGGCAATCC
loc_2:120618697-120674306_gene_117_pb_194_pos_36100_strand_-_readouts_[NDB_455_c,NDB_482_c,NDB_557_c]_primers_[W1A03_primer_2,W1A10_primer_9]	CCCGCAATGGCTGACAACCGTATGCGCAAGCTATCGGACACTGGGCCTCCCACTCCTTCATTCCACCTGGCAATATTTCTAGATTAACCGTTTAAGGCGATGTGGATTAAAGTAAACCGTGCCGGAAACCATGCGGCAATCC
loc_2:120618697-120674306_gene_117_pb_195_pos_36175_strand_+_readouts_[NDB_455_c,NDB_482_c,NDB_557_c]_primers_[W1A03_primer_2,W1A10_primer_9]	CCCGCAATGGCTGACAACCGTATGCGCAAGCTATCGGACATTGGGGTCAGAGCAGTCTTAACAAGCTAGGCTCCACCAGGTGATTAACCGTTTAAGGCGATGTGGATTAAAGTAAACCGTGCCGGAAACCATGCGGCAATCC
loc_2:120618697-120674306_gene_117_pb_196_pos_36219_strand_+_readouts_[NDB_455_c,NDB_482_c,NDB_557_c]_primers_[W1A03_primer_2,W1A10_primer_9]	CCCGCAATGGCTGACAACCGTATGCGCAAGCTATCGGACACTCAGTAGGTCAGTTAGAGAATAACCATGTAATGGTGAGAAGATTAACCGTTTAAGGCGATGTGGATTAAAGTAAACCGTGCCGGAAACCATGCGGCAATCC
loc_2:120618697-120674306_gene_117_pb_197_pos_36326_strand_+_readouts_[NDB_455_c,NDB_482_c,NDB_557_c]_primers_[W1A03_primer_2,W1A10_primer_9]	CCCGCAATGGCTGACAACCGTATGCGCAAGCTATCGGACACCACCTCCAAAATGACCTTGCGGATCCTGACCTGAGGTTCAGATTAACCGTTTAAGGCGATGTGGATTAAAGTAAACCGTGCCGGAAACCATGCGGCAATCC
loc_2:120618697-120674306_gene_117_pb_198_pos_36389_strand_-_readouts_[NDB_455_c,NDB_482_c,NDB_557_c]_primers_[W1A03_primer_2,W1A10_primer_9]	CCCGCAATGGCTGACAACCGTATGCGCAAGCTATCGGACAAGGGGACCACATCTGACTACCCCGGATTTGCTATTTAAGTCTATTAACCGTTTAAGGCGATGTGGATTAAAGTAAACCGTGCCGGAAACCATGCGGCAATCC
loc_2:120618697-120674306_gene_117_pb_199_pos_36452_strand_+_readouts_[NDB_455_c,NDB_482_c,NDB_557_c]_primers_[W1A03_primer_2,W1A10_primer_9]	CCCGCAATGGCTGACAACCGTATGCGCAAGCTATCGGACATTTCTCTCTTAGAAGGTGACCTAACAACCTGTATGAACCAGGATTAACCGTTTAAGGCGATGTGGATTAAAGTAAACCGTGCCGGAAACCATGCGGCAATCC
loc_2:120618697-120674306_gene_117_pb_200_pos_36536_strand_+_readouts_[NDB_455_c,NDB_482_c,NDB_557_c]_primers_[W1A03_primer_2,W1A10_primer_9]	CCCGCAATGGCTGACAACCGTATGCGCAAGCTATCGGACATTCTAATTTCTTGGAGCCTATTGTCTCAGTCAGAGAGCCAAAATTAACCGTTTAAGGCGATGTGGATTAAAGTAAACCGTGCCGGAAACCATGCGGCAATCC
loc_2:120618697-120674306_gene_117_pb_201_pos_36603_strand_-_readouts_[NDB_455_c,NDB_482_c,NDB_557_c]_primers_[W1A03_primer_2,W1A10_primer_9]	CCCGCAATGGCTGACAACCGTATGCGCAAGCTATCGGACAAGTGTCCCTTGTGTAGCTAGCTACCCTGTAGGTATGAAGATAATTAACCGTTTAAGGCGATGTGGATTAAAGTAAACCGTGCCGGAAACCATGCGGCAATCC
loc_2:120618697-120674306_gene_117_pb_202_pos_36730_strand_-_readouts_[NDB_455_c,NDB_482_c,NDB_557_c]_primers_[W1A03_primer_2,W1A10_primer_9]	CCCGCAATGGCTGACAACCGTATGCGCAAGCTATCGGACATACCAGCCAGAGGTTCTATATGGCAATTTCAAGCAATAGTCCATTAACCGTTTAAGGCGATGTGGATTAAAGTAAACCGTGCCGGAAACCATGCGGCAATCC
loc_2:120618697-120674306_gene_117_pb_203_pos_36780_strand_+_readouts_[NDB_455_c,NDB_482_c,NDB_557_c]_primers_[W1A03_primer_2,W1A10_primer_9]	CCCGCAATGGCTGACAACCGTATGCGCAAGCTATCGGACATCCCATAACCTGAGTACAGCCCTTAGACAGGTGTACCACCTTATTAACCGTTTAAGGCGATGTGGATTAAAGTAAACCGTGCCGGAAACCATGCGGCAATCC
loc_2:120618697-120674306_gene_117_pb_204_pos_36830_strand_+_readouts_[NDB_455_c,NDB_482_c,NDB_557_c]_primers_[W1A03_primer_2,W1A10_primer_9]	CCCGCAATGGCTGACAACCGTATGCGCAAGCTATCGGACAGAAACCTACTTACTAGTAGGCTGGCATTCTTAGGAATAGTGAATTAACCGTTTAAGGCGATGTGGATTAAAGTAAACCGTGCCGGAAACCATGCGGCAATCC
loc_2:120618697-120674306_gene_117_pb_205_pos_36888_strand_+_readouts_[NDB_455_c,NDB_482_c,NDB_557_c]_primers_[W1A03_primer_2,W1A10_primer_9]	CCCGCAATGGCTGACAACCGTATGCGCAAGCTATCGGACAGTGTGTGGCTAGGGCACTGATAGTATCTGCTGCAGCATCAAAATTAACCGTTTAAGGCGATGTGGATTAAAGTAAACCGTGCCGGAAACCATGCGGCAATCC
loc_2:120618697-120674306_gene_117_pb_206_pos_37142_strand_+_readouts_[NDB_455_c,NDB_482_c,NDB_557_c]_primers_[W1A03_primer_2,W1A10_primer_9]	CCCGCAATGGCTGACAACCGTATGCGCAAGCTATCGGACATGAAATGCATGCTGATCCAAAAGTGGGATATAGGGAAACTATATTAACCGTTTAAGGCGATGTGGATTAAAGTAAACCGTGCCGGAAACCATGCGGCAATCC
loc_2:120618697-120674306_gene_117_pb_207_pos_37284_strand_+_readouts_[NDB_455_c,NDB_482_c,NDB_557_c]_primers_[W1A03_primer_2,W1A10_primer_9]	CCCGCAATGGCTGACAACCGTATGCGCAAGCTATCGGACAGATGGTAGGTGTTTCCCTGCACCCTACCAGATTCTTGGCTCAATTAACCGTTTAAGGCGATGTGGATTAAAGTAAACCGTGCCGGAAACCATGCGGCAATCC
loc_2:120618697-120674306_gene_117_pb_209_pos_37483_strand_+_readouts_[NDB_455_c,NDB_482_c,NDB_557_c]_primers_[W1A03_primer_2,W1A10_primer_9]	CCCGCAATGGCTGACAACCGTATGCGCAAGCTATCGGACAAGGAAGTTGTATGCACGCATTTCCCAAGATATACAATCAATAATTAACCGTTTAAGGCGATGTGGATTAAAGTAAACCGTGCCGGAAACCATGCGGCAATCC
loc_2:120618697-120674306_gene_117_pb_210_pos_37530_strand_+_readouts_[NDB_455_c,NDB_482_c,NDB_557_c]_primers_[W1A03_primer_2,W1A10_primer_9]	CCCGCAATGGCTGACAACCGTATGCGCAAGCTATCGGACATTTAGAACCAAGGACTTGCTCATCAAGAATTGCTGTAGGAATATTAACCGTTTAAGGCGATGTGGATTAAAGTAAACCGTGCCGGAAACCATGCGGCAATCC
loc_2:120618697-120674306_gene_117_pb_211_pos_37723_strand_-_readouts_[NDB_455_c,NDB_482_c,NDB_557_c]_primers_[W1A03_primer_2,W1A10_primer_9]	CCCGCAATGGCTGACAACCGTATGCGCAAGCTATCGGACACAGGAGACTCAGGTTATATGGTGCCGCTCTGAAGATGAAGGCATTAACCGTTTAAGGCGATGTGGATTAAAGTAAACCGTGCCGGAAACCATGCGGCAATCC
loc_2:120618697-120674306_gene_117_pb_212_pos_37768_strand_-_readouts_[NDB_455_c,NDB_482_c,NDB_557_c]_primers_[W1A03_primer_2,W1A10_primer_9]	CCCGCAATGGCTGACAACCGTATGCGCAAGCTATCGGACACTTAGCTCAGCAGTGGTGAGTCTGAGATCACAAAGGGACCTTATTAACCGTTTAAGGCGATGTGGATTAAAGTAAACCGTGCCGGAAACCATGCGGCAATCC
loc_2:120618697-120674306_gene_117_pb_213_pos_37865_strand_+_readouts_[NDB_455_c,NDB_482_c,NDB_557_c]_primers_[W1A03_primer_2,W1A10_primer_9]	CCCGCAATGGCTGACAACCGTATGCGCAAGCTATCGGACATCATTCCCAACTCCCCGTGATTTCCAGTGACATCTAGATGTTATTAACCGTTTAAGGCGATGTGGATTAAAGTAAACCGTGCCGGAAACCATGCGGCAATCC
loc_2:120618697-120674306_gene_117_pb_214_pos_37945_strand_+_readouts_[NDB_455_c,NDB_482_c,NDB_557_c]_primers_[W1A03_primer_2,W1A10_primer_9]	CCCGCAATGGCTGACAACCGTATGCGCAAGCTATCGGACATGGGCCACCGAGTCTAGTCTCCACTGGAAACCGTGTAGAGTCATTAACCGTTTAAGGCGATGTGGATTAAAGTAAACCGTGCCGGAAACCATGCGGCAATCC
loc_2:120618697-120674306_gene_117_pb_215_pos_38027_strand_-_readouts_[NDB_455_c,NDB_482_c,NDB_557_c]_primers_[W1A03_primer_2,W1A10_primer_9]	CCCGCAATGGCTGACAACCGTATGCGCAAGCTATCGGACAGAGAATACAGCCAGAATGGGGCCCTTAGCCTGAGTGAGAAATATTAACCGTTTAAGGCGATGTGGATTAAAGTAAACCGTGCCGGAAACCATGCGGCAATCC
loc_2:120618697-120674306_gene_117_pb_216_pos_38105_strand_+_readouts_[NDB_455_c,NDB_482_c,NDB_557_c]_primers_[W1A03_primer_2,W1A10_primer_9]	CCCGCAATGGCTGACAACCGTATGCGCAAGCTATCGGACACCTAACACTGGATGGTGGCCTACGATAATGCAGTCTAATGCCATTAACCGTTTAAGGCGATGTGGATTAAAGTAAACCGTGCCGGAAACCATGCGGCAATCC
loc_2:120618697-120674306_gene_117_pb_217_pos_38188_strand_+_readouts_[NDB_455_c,NDB_482_c,NDB_557_c]_primers_[W1A03_primer_2,W1A10_primer_9]	CCCGCAATGGCTGACAACCGTATGCGCAAGCTATCGGACAGCAGAAGGAGACTAGGGCTAACTTAAACAGATATGAAACCTCATTAACCGTTTAAGGCGATGTGGATTAAAGTAAACCGTGCCGGAAACCATGCGGCAATCC
loc_2:120618697-120674306_gene_117_pb_218_pos_38320_strand_+_readouts_[NDB_455_c,NDB_482_c,NDB_557_c]_primers_[W1A03_primer_2,W1A10_primer_9]	CCCGCAATGGCTGACAACCGTATGCGCAAGCTATCGGACAACCAAGCATTCAACTGGAGTCTGAGGTCCATTCCTAATCAAAATTAACCGTTTAAGGCGATGTGGATTAAAGTAAACCGTGCCGGAAACCATGCGGCAATCC
loc_2:120618697-120674306_gene_117_pb_219_pos_38863_strand_-_readouts_[NDB_455_c,NDB_482_c,NDB_557_c]_primers_[W1A03_primer_2,W1A10_primer_9]	CCCGCAATGGCTGACAACCGTATGCGCAAGCTATCGGACAACAAAAACACGCACACCAAAAATTGGACCTTAGGGGCTAGGGATTAACCGTTTAAGGCGATGTGGATTAAAGTAAACCGTGCCGGAAACCATGCGGCAATCC
loc_2:120618697-120674306_gene_117_pb_220_pos_38947_strand_-_readouts_[NDB_455_c,NDB_482_c,NDB_557_c]_primers_[W1A03_primer_2,W1A10_primer_9]	CCCGCAATGGCTGACAACCGTATGCGCAAGCTATCGGACATTAAAAATTCCGTTTGAGGTATTCCCCCATTTCACCTAGCACATTAACCGTTTAAGGCGATGTGGATTAAAGTAAACCGTGCCGGAAACCATGCGGCAATCC
loc_2:120618697-120674306_gene_117_pb_221_pos_39005_strand_+_readouts_[NDB_455_c,NDB_482_c,NDB_557_c]_primers_[W1A03_primer_2,W1A10_primer_9]	CCCGCAATGGCTGACAACCGTATGCGCAAGCTATCGGACAACAGGATAAATGTATCCTGGGGGTCACTCTCTAAGCTATCCCATTAACCGTTTAAGGCGATGTGGATTAAAGTAAACCGTGCCGGAAACCATGCGGCAATCC
loc_2:120618697-120674306_gene_117_pb_222_pos_39049_strand_-_readouts_[NDB_455_c,NDB_482_c,NDB_557_c]_primers_[W1A03_primer_2,W1A10_primer_9]	CCCGCAATGGCTGACAACCGTATGCGCAAGCTATCGGACAGAAAACTCTCAAGGAGCTAAGGTGGGGAAACGTGTGAATACAATTAACCGTTTAAGGCGATGTGGATTAAAGTAAACCGTGCCGGAAACCATGCGGCAATCC
loc_2:120618697-120674306_gene_117_pb_223_pos_39181_strand_-_readouts_[NDB_455_c,NDB_482_c,NDB_557_c]_primers_[W1A03_primer_2,W1A10_primer_9]	CCCGCAATGGCTGACAACCGTATGCGCAAGCTATCGGACAGCCTTTCCCTAGGTCCTGGGGAATCCATTTCAGGTTGTCAGGATTAACCGTTTAAGGCGATGTGGATTAAAGTAAACCGTGCCGGAAACCATGCGGCAATCC
loc_2:120618697-120674306_gene_117_pb_224_pos_39444_strand_+_readouts_[NDB_455_c,NDB_482_c,NDB_557_c]_primers_[W1A03_primer_2,W1A10_primer_9]	CCCGCAATGGCTGACAACCGTATGCGCAAGCTATCGGACATTGAGTCCTATTCAAGGTCTGTCCGTGTTGTTGCACAGACAAATTAACCGTTTAAGGCGATGTGGATTAAAGTAAACCGTGCCGGAAACCATGCGGCAATCC
loc_2:120618697-120674306_gene_117_pb_225_pos_39528_strand_+_readouts_[NDB_455_c,NDB_482_c,NDB_557_c]_primers_[W1A03_primer_2,W1A10_primer_9]	CCCGCAATGGCTGACAACCGTATGCGCAAGCTATCGGACAAAGTTTATCTACTAGTTAAATTCTACTTATCTCCCTCCCCCCATTAACCGTTTAAGGCGATGTGGATTAAAGTAAACCGTGCCGGAAACCATGCGGCAATCC
loc_2:120618697-120674306_gene_117_pb_226_pos_39632_strand_+_readouts_[NDB_455_c,NDB_482_c,NDB_557_c]_primers_[W1A03_primer_2,W1A10_primer_9]	CCCGCAATGGCTGACAACCGTATGCGCAAGCTATCGGACAAGAGTATACAAAGCTATACTTTACTGTGGTCAGTGTTTGCTGATTAACCGTTTAAGGCGATGTGGATTAAAGTAAACCGTGCCGGAAACCATGCGGCAATCC
loc_2:120618697-120674306_gene_117_pb_227_pos_39737_strand_-_readouts_[NDB_455_c,NDB_482_c,NDB_557_c]_primers_[W1A03_primer_2,W1A10_primer_9]	CCCGCAATGGCTGACAACCGTATGCGCAAGCTATCGGACAGCAGAAATGAATCGCCGATAGATAACCCTTCAATCACAGAAAATTAACCGTTTAAGGCGATGTGGATTAAAGTAAACCGTGCCGGAAACCATGCGGCAATCC
loc_2:120618697-120674306_gene_117_pb_228_pos_39826_strand_-_readouts_[NDB_455_c,NDB_482_c,NDB_557_c]_primers_[W1A03_primer_2,W1A10_primer_9]	CCCGCAATGGCTGACAACCGTATGCGCAAGCTATCGGACATTCTTCCACTAAGTGTACCATGTCCTCTCCATGACAAGGCAAATTAACCGTTTAAGGCGATGTGGATTAAAGTAAACCGTGCCGGAAACCATGCGGCAATCC
loc_2:120618697-120674306_gene_117_pb_229_pos_39903_strand_+_readouts_[NDB_455_c,NDB_482_c,NDB_557_c]_primers_[W1A03_primer_2,W1A10_primer_9]	CCCGCAATGGCTGACAACCGTATGCGCAAGCTATCGGACAGTCCTGTTTCCTGCTGCGTTTGTTTGTTCCAAGTCCATTCAGATTAACCGTTTAAGGCGATGTGGATTAAAGTAAACCGTGCCGGAAACCATGCGGCAATCC
loc_2:120618697-120674306_gene_117_pb_230_pos_39960_strand_+_readouts_[NDB_455_c,NDB_482_c,NDB_557_c]_primers_[W1A03_primer_2,W1A10_primer_9]	CCCGCAATGGCTGACAACCGTATGCGCAAGCTATCGGACAGTGACACCGTTGTTCATACAGCTTAGATGGGCCCTGTTCAGGATTAACCGTTTAAGGCGATGTGGATTAAAGTAAACCGTGCCGGAAACCATGCGGCAATCC
loc_2:120618697-120674306_gene_117_pb_231_pos_40018_strand_+_readouts_[NDB_455_c,NDB_482_c,NDB_557_c]_primers_[W1A03_primer_2,W1A10_primer_9]	CCCGCAATGGCTGACAACCGTATGCGCAAGCTATCGGACATTCCCATTGCTGTGGCGAGTACCCGAGATGACAGCTTTGACAATTAACCGTTTAAGGCGATGTGGATTAAAGTAAACCGTGCCGGAAACCATGCGGCAATCC
loc_2:120618697-120674306_gene_117_pb_232_pos_40086_strand_-_readouts_[NDB_455_c,NDB_482_c,NDB_557_c]_primers_[W1A03_primer_2,W1A10_primer_9]	CCCGCAATGGCTGACAACCGTATGCGCAAGCTATCGGACAATTCTGCTCTGCCTCACGCTCACCACAGGTCTTCAAGCAACAATTAACCGTTTAAGGCGATGTGGATTAAAGTAAACCGTGCCGGAAACCATGCGGCAATCC
loc_2:120618697-120674306_gene_117_pb_233_pos_40145_strand_-_readouts_[NDB_455_c,NDB_482_c,NDB_557_c]_primers_[W1A03_primer_2,W1A10_primer_9]	CCCGCAATGGCTGACAACCGTATGCGCAAGCTATCGGACATCCTCTCTTCTTCTGACCTTAGCAACAAACATCTTATTCTCTATTAACCGTTTAAGGCGATGTGGATTAAAGTAAACCGTGCCGGAAACCATGCGGCAATCC
loc_2:120618697-120674306_gene_117_pb_234_pos_40200_strand_+_readouts_[NDB_455_c,NDB_482_c,NDB_557_c]_primers_[W1A03_primer_2,W1A10_primer_9]	CCCGCAATGGCTGACAACCGTATGCGCAAGCTATCGGACAAGAGTCCCTAGTCTCCTTATAGGGCACTAGTCTGCCTCATACATTAACCGTTTAAGGCGATGTGGATTAAAGTAAACCGTGCCGGAAACCATGCGGCAATCC
loc_2:120618697-120674306_gene_117_pb_235_pos_40249_strand_+_readouts_[NDB_455_c,NDB_482_c,NDB_557_c]_primers_[W1A03_primer_2,W1A10_primer_9]	CCCGCAATGGCTGACAACCGTATGCGCAAGCTATCGGACACAGGGAGCCAAGCCAGTCAAATACTGGCTCTTGGGAAATTTAATTAACCGTTTAAGGCGATGTGGATTAAAGTAAACCGTGCCGGAAACCATGCGGCAATCC
loc_2:120618697-120674306_gene_117_pb_236_pos_40496_strand_+_readouts_[NDB_455_c,NDB_482_c,NDB_557_c]_primers_[W1A03_primer_2,W1A10_primer_9]	CCCGCAATGGCTGACAACCGTATGCGCAAGCTATCGGACACGCCCGGCTCCTTGCCATATTCTTGGTTCTTCAGGCAGTCTTATTAACCGTTTAAGGCGATGTGGATTAAAGTAAACCGTGCCGGAAACCATGCGGCAATCC
loc_2:120618697-120674306_gene_117_pb_237_pos_40540_strand_+_readouts_[NDB_455_c,NDB_482_c,NDB_557_c]_primers_[W1A03_primer_2,W1A10_primer_9]	CCCGCAATGGCTGACAACCGTATGCGCAAGCTATCGGACACTGTTATGTTGAGTTACTTCATTTTGCTCCTCCATGTCAACTATTAACCGTTTAAGGCGATGTGGATTAAAGTAAACCGTGCCGGAAACCATGCGGCAATCC
loc_2:120618697-120674306_gene_117_pb_238_pos_40586_strand_+_readouts_[NDB_455_c,NDB_482_c,NDB_557_c]_primers_[W1A03_primer_2,W1A10_primer_9]	CCCGCAATGGCTGACAACCGTATGCGCAAGCTATCGGACAACTCTTTCCCACCTTACTCTGTGCCCCAAAGGGTGGCCCAGCATTAACCGTTTAAGGCGATGTGGATTAAAGTAAACCGTGCCGGAAACCATGCGGCAATCC
loc_2:120618697-120674306_gene_117_pb_239_pos_40652_strand_+_readouts_[NDB_455_c,NDB_482_c,NDB_557_c]_primers_[W1A03_primer_2,W1A10_primer_9]	CCCGCAATGGCTGACAACCGTATGCGCAAGCTATCGGACATTTCCCCTCTGGCTTGATGTTGGGATCAAATGAATGAGATCCATTAACCGTTTAAGGCGATGTGGATTAAAGTAAACCGTGCCGGAAACCATGCGGCAATCC
loc_2:120618697-120674306_gene_117_pb_240_pos_40711_strand_-_readouts_[NDB_455_c,NDB_482_c,NDB_557_c]_primers_[W1A03_primer_2,W1A10_primer_9]	CCCGCAATGGCTGACAACCGTATGCGCAAGCTATCGGACAAAGGTTGCCAGAGTGGGTCAATCCTATAGCAGGAAACTGTCTATTAACCGTTTAAGGCGATGTGGATTAAAGTAAACCGTGCCGGAAACCATGCGGCAATCC
loc_2:120618697-120674306_gene_117_pb_241_pos_40959_strand_+_readouts_[NDB_455_c,NDB_482_c,NDB_557_c]_primers_[W1A03_primer_2,W1A10_primer_9]	CCCGCAATGGCTGACAACCGTATGCGCAAGCTATCGGACATGTTTTCCAATCTGGCAATCTTTAAGTCAGTATTTGCCTCCTATTAACCGTTTAAGGCGATGTGGATTAAAGTAAACCGTGCCGGAAACCATGCGGCAATCC
loc_2:120618697-120674306_gene_117_pb_242_pos_41058_strand_-_readouts_[NDB_455_c,NDB_482_c,NDB_557_c]_primers_[W1A03_primer_2,W1A10_primer_9]	CCCGCAATGGCTGACAACCGTATGCGCAAGCTATCGGACAGCACAGCAACTTGGACCAGTAGCAGGGGAAACTGACTACCCTATTAACCGTTTAAGGCGATGTGGATTAAAGTAAACCGTGCCGGAAACCATGCGGCAATCC
loc_2:120618697-120674306_gene_117_pb_243_pos_41118_strand_+_readouts_[NDB_455_c,NDB_482_c,NDB_557_c]_primers_[W1A03_primer_2,W1A10_primer_9]	CCCGCAATGGCTGACAACCGTATGCGCAAGCTATCGGACATCCCCTCCTTTTCTAAGTAGTGTTAGTATTGAAGTTCTAGTGATTAACCGTTTAAGGCGATGTGGATTAAAGTAAACCGTGCCGGAAACCATGCGGCAATCC
loc_2:120618697-120674306_gene_117_pb_244_pos_41175_strand_+_readouts_[NDB_455_c,NDB_482_c,NDB_557_c]_primers_[W1A03_primer_2,W1A10_primer_9]	CCCGCAATGGCTGACAACCGTATGCGCAAGCTATCGGACAAGAGTCACTGGTCTAGCTCACTCCCGGCTGATGCAGTGATTGATTAACCGTTTAAGGCGATGTGGATTAAAGTAAACCGTGCCGGAAACCATGCGGCAATCC
loc_2:120618697-120674306_gene_117_pb_245_pos_41341_strand_+_readouts_[NDB_455_c,NDB_482_c,NDB_557_c]_primers_[W1A03_primer_2,W1A10_primer_9]	CCCGCAATGGCTGACAACCGTATGCGCAAGCTATCGGACAGTAGGCTGTATCAGCAGTGCGGCACCAAGCTGAGGTGGGGCTATTAACCGTTTAAGGCGATGTGGATTAAAGTAAACCGTGCCGGAAACCATGCGGCAATCC
loc_2:120618697-120674306_gene_117_pb_246_pos_41411_strand_-_readouts_[NDB_455_c,NDB_482_c,NDB_557_c]_primers_[W1A03_primer_2,W1A10_primer_9]	CCCGCAATGGCTGACAACCGTATGCGCAAGCTATCGGACATAACACTACAATGGCATGGCTCCGTACCAACCTATCTTCTGCATTAACCGTTTAAGGCGATGTGGATTAAAGTAAACCGTGCCGGAAACCATGCGGCAATCC
loc_2:120618697-120674306_gene_117_pb_247_pos_41494_strand_+_readouts_[NDB_455_c,NDB_482_c,NDB_557_c]_primers_[W1A03_primer_2,W1A10_primer_9]	CCCGCAATGGCTGACAACCGTATGCGCAAGCTATCGGACATCCTTAGTCTTGTGTGTCTAGTAAGTTCTTAGATTCATCCCCATTAACCGTTTAAGGCGATGTGGATTAAAGTAAACCGTGCCGGAAACCATGCGGCAATCC
loc_2:120618697-120674306_gene_117_pb_248_pos_41662_strand_-_readouts_[NDB_455_c,NDB_482_c,NDB_557_c]_primers_[W1A03_primer_2,W1A10_primer_9]	CCCGCAATGGCTGACAACCGTATGCGCAAGCTATCGGACACATAAGGGTTGCCCTTAATAAGGGCATAAGGGTGGGCATGCCATTAACCGTTTAAGGCGATGTGGATTAAAGTAAACCGTGCCGGAAACCATGCGGCAATCC
loc_2:120618697-120674306_gene_117_pb_249_pos_41706_strand_-_readouts_[NDB_455_c,NDB_482_c,NDB_557_c]_primers_[W1A03_primer_2,W1A10_primer_9]	CCCGCAATGGCTGACAACCGTATGCGCAAGCTATCGGACATGGGGAAACTGAAACTGTGAGAGCACATCGGAATTTTACAACATTAACCGTTTAAGGCGATGTGGATTAAAGTAAACCGTGCCGGAAACCATGCGGCAATCC
loc_2:122327422-122368386_gene_118_pb_98_pos_20450_strand_+_readouts_[NDB_433_c,NDB_395_c,NDB_629_c]_primers_[W1A03_primer_2,W1A10_primer_9]	CCCGCAATGGCTGACAACCGTCCGGCAATTAATAACGCACGTCAGACCTTTCTGTGCCCACTAACCGCCTGGAGCAGTGCCCCGCCTATAAAGCGCGTACGAGACAGGACGTACCGCTTACCCGGAAACCATGCGGCAATCC
loc_2:122327422-122368386_gene_118_pb_99_pos_20595_strand_+_readouts_[NDB_433_c,NDB_395_c,NDB_629_c]_primers_[W1A03_primer_2,W1A10_primer_9]	CCCGCAATGGCTGACAACCGTCCGGCAATTAATAACGCACAATCATCCACCCAGTGGGCTTTGCCACGGTGGTCCAGGCATCCGCCTATAAAGCGCGTACGAGACAGGACGTACCGCTTACCCGGAAACCATGCGGCAATCC
loc_2:122327422-122368386_gene_118_pb_100_pos_20639_strand_+_readouts_[NDB_433_c,NDB_395_c,NDB_629_c]_primers_[W1A03_primer_2,W1A10_primer_9]	CCCGCAATGGCTGACAACCGTCCGGCAATTAATAACGCACTCCAGTATCTACTGAATAAAAGCAGCGAAGACTGAAAAGCCCCGCCTATAAAGCGCGTACGAGACAGGACGTACCGCTTACCCGGAAACCATGCGGCAATCC
loc_2:122327422-122368386_gene_118_pb_101_pos_20684_strand_+_readouts_[NDB_433_c,NDB_395_c,NDB_629_c]_primers_[W1A03_primer_2,W1A10_primer_9]	CCCGCAATGGCTGACAACCGTCCGGCAATTAATAACGCACCTCACTCTGGTGTTAGGCTGCTGACAGCGGATCACAAGGACACGCCTATAAAGCGCGTACGAGACAGGACGTACCGCTTACCCGGAAACCATGCGGCAATCC
loc_2:122327422-122368386_gene_118_pb_102_pos_20729_strand_+_readouts_[NDB_433_c,NDB_395_c,NDB_629_c]_primers_[W1A03_primer_2,W1A10_primer_9]	CCCGCAATGGCTGACAACCGTCCGGCAATTAATAACGCACAGGAGTCCTCAGGGAGCTGCAGTCGGCCTGGCTTCCTCCAGGCGCCTATAAAGCGCGTACGAGACAGGACGTACCGCTTACCCGGAAACCATGCGGCAATCC
loc_2:122327422-122368386_gene_118_pb_103_pos_20816_strand_+_readouts_[NDB_433_c,NDB_395_c,NDB_629_c]_primers_[W1A03_primer_2,W1A10_primer_9]	CCCGCAATGGCTGACAACCGTCCGGCAATTAATAACGCACGCATGAGGAGATAGATGTCTCCTAACCCCTCTAGGCCTGTTTCGCCTATAAAGCGCGTACGAGACAGGACGTACCGCTTACCCGGAAACCATGCGGCAATCC
loc_2:122327422-122368386_gene_118_pb_104_pos_20884_strand_+_readouts_[NDB_433_c,NDB_395_c,NDB_629_c]_primers_[W1A03_primer_2,W1A10_primer_9]	CCCGCAATGGCTGACAACCGTCCGGCAATTAATAACGCACTTCCTATCATTCAAAGGCAGAGCAACCTTCAGAGAGTTTCTGCGCCTATAAAGCGCGTACGAGACAGGACGTACCGCTTACCCGGAAACCATGCGGCAATCC
loc_2:122327422-122368386_gene_118_pb_105_pos_20939_strand_+_readouts_[NDB_433_c,NDB_395_c,NDB_629_c]_primers_[W1A03_primer_2,W1A10_primer_9]	CCCGCAATGGCTGACAACCGTCCGGCAATTAATAACGCACTGCCAAATGATCTATTCGGAATACCTCGTTTCTCAGATCACACGCCTATAAAGCGCGTACGAGACAGGACGTACCGCTTACCCGGAAACCATGCGGCAATCC
loc_2:122327422-122368386_gene_118_pb_106_pos_21006_strand_+_readouts_[NDB_433_c,NDB_395_c,NDB_629_c]_primers_[W1A03_primer_2,W1A10_primer_9]	CCCGCAATGGCTGACAACCGTCCGGCAATTAATAACGCACACTGATTCTAATCAGCGCTAATGCACCGCGGGCTTGGGTTGACGCCTATAAAGCGCGTACGAGACAGGACGTACCGCTTACCCGGAAACCATGCGGCAATCC
loc_2:122327422-122368386_gene_118_pb_107_pos_21063_strand_+_readouts_[NDB_433_c,NDB_395_c,NDB_629_c]_primers_[W1A03_primer_2,W1A10_primer_9]	CCCGCAATGGCTGACAACCGTCCGGCAATTAATAACGCACTCAGGTTGTCCTAAGAGGACAACCGTCCCGAGGGCGTCTGGCCGCCTATAAAGCGCGTACGAGACAGGACGTACCGCTTACCCGGAAACCATGCGGCAATCC
loc_2:122327422-122368386_gene_118_pb_108_pos_21123_strand_+_readouts_[NDB_433_c,NDB_395_c,NDB_629_c]_primers_[W1A03_primer_2,W1A10_primer_9]	CCCGCAATGGCTGACAACCGTCCGGCAATTAATAACGCACTGGAGCAGCGGGAAGGCCCCGGACCCACGGGGGTCGGCTGAGCGCCTATAAAGCGCGTACGAGACAGGACGTACCGCTTACCCGGAAACCATGCGGCAATCC
loc_2:122327422-122368386_gene_118_pb_109_pos_21192_strand_+_readouts_[NDB_433_c,NDB_395_c,NDB_629_c]_primers_[W1A03_primer_2,W1A10_primer_9]	CCCGCAATGGCTGACAACCGTCCGGCAATTAATAACGCACAGGGAGCTAAGGGAAAGGGACACGGCGCGCCCAGCCAGCCAGCGCCTATAAAGCGCGTACGAGACAGGACGTACCGCTTACCCGGAAACCATGCGGCAATCC
loc_2:122327422-122368386_gene_118_pb_110_pos_21237_strand_+_readouts_[NDB_433_c,NDB_395_c,NDB_629_c]_primers_[W1A03_primer_2,W1A10_primer_9]	CCCGCAATGGCTGACAACCGTCCGGCAATTAATAACGCACGGAGCGGGAGCGCGCCGCCTCAGGGAAGCGCGCCTCCCGCCCCGCCTATAAAGCGCGTACGAGACAGGACGTACCGCTTACCCGGAAACCATGCGGCAATCC
loc_2:122327422-122368386_gene_118_pb_111_pos_21281_strand_+_readouts_[NDB_433_c,NDB_395_c,NDB_629_c]_primers_[W1A03_primer_2,W1A10_primer_9]	CCCGCAATGGCTGACAACCGTCCGGCAATTAATAACGCACGTGGCAGCGCCATCCGCGCCGTCAGCCTGGCGCGCTGCCTCTCGCCTATAAAGCGCGTACGAGACAGGACGTACCGCTTACCCGGAAACCATGCGGCAATCC
loc_2:122327422-122368386_gene_118_pb_112_pos_21326_strand_-_readouts_[NDB_433_c,NDB_395_c,NDB_629_c]_primers_[W1A03_primer_2,W1A10_primer_9]	CCCGCAATGGCTGACAACCGTCCGGCAATTAATAACGCACTCCCGCCAGCAGCGAGCGGTTTGTCTGGGAGGCGCCGAGAGACGCCTATAAAGCGCGTACGAGACAGGACGTACCGCTTACCCGGAAACCATGCGGCAATCC
loc_2:122327422-122368386_gene_118_pb_113_pos_21384_strand_+_readouts_[NDB_433_c,NDB_395_c,NDB_629_c]_primers_[W1A03_primer_2,W1A10_primer_9]	CCCGCAATGGCTGACAACCGTCCGGCAATTAATAACGCACGAGCAATGGCAGGAGCGACGCGGCCTGGACGCCCCCTGCCCGCGCCTATAAAGCGCGTACGAGACAGGACGTACCGCTTACCCGGAAACCATGCGGCAATCC
loc_2:122327422-122368386_gene_118_pb_114_pos_21466_strand_-_readouts_[NDB_433_c,NDB_395_c,NDB_629_c]_primers_[W1A03_primer_2,W1A10_primer_9]	CCCGCAATGGCTGACAACCGTCCGGCAATTAATAACGCACTTGAGGCTGGAGCCGACGCCGGCCGCCTGCGAAAAGCACTTTCGCCTATAAAGCGCGTACGAGACAGGACGTACCGCTTACCCGGAAACCATGCGGCAATCC
loc_2:122327422-122368386_gene_118_pb_115_pos_21558_strand_-_readouts_[NDB_433_c,NDB_395_c,NDB_629_c]_primers_[W1A03_primer_2,W1A10_primer_9]	CCCGCAATGGCTGACAACCGTCCGGCAATTAATAACGCACCTCCGGGCCAGAGGCTCGGCCAGGCAGAGCTGCGGCTGCCGGCGCCTATAAAGCGCGTACGAGACAGGACGTACCGCTTACCCGGAAACCATGCGGCAATCC
loc_2:122327422-122368386_gene_118_pb_116_pos_21638_strand_-_readouts_[NDB_433_c,NDB_395_c,NDB_629_c]_primers_[W1A03_primer_2,W1A10_primer_9]	CCCGCAATGGCTGACAACCGTCCGGCAATTAATAACGCACGGGAGGGAGTGGCGACCTCCCTCCCGCACCACCCACCCTCCGCGCCTATAAAGCGCGTACGAGACAGGACGTACCGCTTACCCGGAAACCATGCGGCAATCC
loc_2:122327422-122368386_gene_118_pb_117_pos_21706_strand_-_readouts_[NDB_433_c,NDB_395_c,NDB_629_c]_primers_[W1A03_primer_2,W1A10_primer_9]	CCCGCAATGGCTGACAACCGTCCGGCAATTAATAACGCACACTGTGTGGAGCTGGGCACCGAGGAGAGCCTGAGGAGGAAGGCGCCTATAAAGCGCGTACGAGACAGGACGTACCGCTTACCCGGAAACCATGCGGCAATCC
loc_2:122327422-122368386_gene_118_pb_118_pos_21791_strand_-_readouts_[NDB_433_c,NDB_395_c,NDB_629_c]_primers_[W1A03_primer_2,W1A10_primer_9]	CCCGCAATGGCTGACAACCGTCCGGCAATTAATAACGCACTCCCCTTGTCCTAGGATCTAGCAGGCGCTGAAGATTCCTTAACGCCTATAAAGCGCGTACGAGACAGGACGTACCGCTTACCCGGAAACCATGCGGCAATCC
loc_2:122327422-122368386_gene_118_pb_119_pos_21853_strand_-_readouts_[NDB_433_c,NDB_395_c,NDB_629_c]_primers_[W1A03_primer_2,W1A10_primer_9]	CCCGCAATGGCTGACAACCGTCCGGCAATTAATAACGCACGTCCTTGTCACCTGCACGGGGGCAGCGGTTCTTACCAAGGACCGCCTATAAAGCGCGTACGAGACAGGACGTACCGCTTACCCGGAAACCATGCGGCAATCC
loc_2:122327422-122368386_gene_118_pb_120_pos_21922_strand_-_readouts_[NDB_433_c,NDB_395_c,NDB_629_c]_primers_[W1A03_primer_2,W1A10_primer_9]	CCCGCAATGGCTGACAACCGTCCGGCAATTAATAACGCACCTGCTCTACCCTGTGGCCATCCGGACTCTGTAGATGTGAGACCGCCTATAAAGCGCGTACGAGACAGGACGTACCGCTTACCCGGAAACCATGCGGCAATCC
loc_2:122327422-122368386_gene_118_pb_121_pos_21967_strand_-_readouts_[NDB_433_c,NDB_395_c,NDB_629_c]_primers_[W1A03_primer_2,W1A10_primer_9]	CCCGCAATGGCTGACAACCGTCCGGCAATTAATAACGCACTATGCCAGCCGCAAGCTGCCCATTAAGGGAGCGGAACACATGCGCCTATAAAGCGCGTACGAGACAGGACGTACCGCTTACCCGGAAACCATGCGGCAATCC
loc_2:122327422-122368386_gene_118_pb_122_pos_22011_strand_-_readouts_[NDB_433_c,NDB_395_c,NDB_629_c]_primers_[W1A03_primer_2,W1A10_primer_9]	CCCGCAATGGCTGACAACCGTCCGGCAATTAATAACGCACAGAACAGCCCACCCTTCAGCAGCGTCCCTGAAATCGTGCACCCGCCTATAAAGCGCGTACGAGACAGGACGTACCGCTTACCCGGAAACCATGCGGCAATCC
loc_2:122327422-122368386_gene_118_pb_123_pos_22061_strand_-_readouts_[NDB_433_c,NDB_395_c,NDB_629_c]_primers_[W1A03_primer_2,W1A10_primer_9]	CCCGCAATGGCTGACAACCGTCCGGCAATTAATAACGCACCATGCACATGAAGCTGTCCCGGACTAAGGAACACAAGTATGTCGCCTATAAAGCGCGTACGAGACAGGACGTACCGCTTACCCGGAAACCATGCGGCAATCC
loc_2:122327422-122368386_gene_118_pb_124_pos_22127_strand_-_readouts_[NDB_433_c,NDB_395_c,NDB_629_c]_primers_[W1A03_primer_2,W1A10_primer_9]	CCCGCAATGGCTGACAACCGTCCGGCAATTAATAACGCACGTAGGGGACTGAGGAGAACCCCTGGTCACCGGGATCTCTTTCCGCCTATAAAGCGCGTACGAGACAGGACGTACCGCTTACCCGGAAACCATGCGGCAATCC
loc_2:122327422-122368386_gene_118_pb_125_pos_22171_strand_-_readouts_[NDB_433_c,NDB_395_c,NDB_629_c]_primers_[W1A03_primer_2,W1A10_primer_9]	CCCGCAATGGCTGACAACCGTCCGGCAATTAATAACGCACAAGCTGGCTTTGGAATCACACTTGCTGGGAGAGTCGGGGTAGCGCCTATAAAGCGCGTACGAGACAGGACGTACCGCTTACCCGGAAACCATGCGGCAATCC
loc_2:122327422-122368386_gene_118_pb_126_pos_22295_strand_+_readouts_[NDB_433_c,NDB_395_c,NDB_629_c]_primers_[W1A03_primer_2,W1A10_primer_9]	CCCGCAATGGCTGACAACCGTCCGGCAATTAATAACGCACGCACTGGCTTTGTGGTGAGGACGCTCATTGTACCAAGAATGTCGCCTATAAAGCGCGTACGAGACAGGACGTACCGCTTACCCGGAAACCATGCGGCAATCC
loc_2:122327422-122368386_gene_118_pb_127_pos_22360_strand_+_readouts_[NDB_433_c,NDB_395_c,NDB_629_c]_primers_[W1A03_primer_2,W1A10_primer_9]	CCCGCAATGGCTGACAACCGTCCGGCAATTAATAACGCACTGTGCTGGTGGAAAGTGGGGTGCCCCGCACCCTCCAATTCTGCGCCTATAAAGCGCGTACGAGACAGGACGTACCGCTTACCCGGAAACCATGCGGCAATCC
loc_2:122327422-122368386_gene_118_pb_128_pos_22409_strand_+_readouts_[NDB_433_c,NDB_395_c,NDB_629_c]_primers_[W1A03_primer_2,W1A10_primer_9]	CCCGCAATGGCTGACAACCGTCCGGCAATTAATAACGCACAGCCCATAGCCTTTGGCTAAGGCCAGTTTAACCCTACCTGGACGCCTATAAAGCGCGTACGAGACAGGACGTACCGCTTACCCGGAAACCATGCGGCAATCC
loc_2:122327422-122368386_gene_118_pb_129_pos_22454_strand_+_readouts_[NDB_433_c,NDB_395_c,NDB_629_c]_primers_[W1A03_primer_2,W1A10_primer_9]	CCCGCAATGGCTGACAACCGTCCGGCAATTAATAACGCACTTGAGACCGATTCATACAGGTCAGGCTAGTCTGTGTCTCCACCGCCTATAAAGCGCGTACGAGACAGGACGTACCGCTTACCCGGAAACCATGCGGCAATCC
loc_2:122327422-122368386_gene_118_pb_130_pos_22504_strand_-_readouts_[NDB_433_c,NDB_395_c,NDB_629_c]_primers_[W1A03_primer_2,W1A10_primer_9]	CCCGCAATGGCTGACAACCGTCCGGCAATTAATAACGCACGGGTTCTGGGCTCAGTACCCCATACACTGGCATACACCTATACGCCTATAAAGCGCGTACGAGACAGGACGTACCGCTTACCCGGAAACCATGCGGCAATCC
loc_2:122327422-122368386_gene_118_pb_131_pos_22568_strand_+_readouts_[NDB_433_c,NDB_395_c,NDB_629_c]_primers_[W1A03_primer_2,W1A10_primer_9]	CCCGCAATGGCTGACAACCGTCCGGCAATTAATAACGCACGCACCTTAGCAACTGACTACAGCCCGGCCTTATGCTCAGTTTCGCCTATAAAGCGCGTACGAGACAGGACGTACCGCTTACCCGGAAACCATGCGGCAATCC
loc_2:122327422-122368386_gene_118_pb_132_pos_22630_strand_-_readouts_[NDB_433_c,NDB_395_c,NDB_629_c]_primers_[W1A03_primer_2,W1A10_primer_9]	CCCGCAATGGCTGACAACCGTCCGGCAATTAATAACGCACTGAGAGGGTCTGACTTGGTGTAAGACCCACAGACTGGTGCTGCGCCTATAAAGCGCGTACGAGACAGGACGTACCGCTTACCCGGAAACCATGCGGCAATCC
loc_2:122327422-122368386_gene_118_pb_133_pos_22703_strand_-_readouts_[NDB_433_c,NDB_395_c,NDB_629_c]_primers_[W1A03_primer_2,W1A10_primer_9]	CCCGCAATGGCTGACAACCGTCCGGCAATTAATAACGCACCAACTCTGGGTAGGTAATGCTAACCGAGTCTCCAGATGATGTCGCCTATAAAGCGCGTACGAGACAGGACGTACCGCTTACCCGGAAACCATGCGGCAATCC
loc_2:122327422-122368386_gene_118_pb_134_pos_22747_strand_+_readouts_[NDB_433_c,NDB_395_c,NDB_629_c]_primers_[W1A03_primer_2,W1A10_primer_9]	CCCGCAATGGCTGACAACCGTCCGGCAATTAATAACGCACTAGGACAGACAAAGGAATTATGGTGTGGAGGTGAGATGAGAGCGCCTATAAAGCGCGTACGAGACAGGACGTACCGCTTACCCGGAAACCATGCGGCAATCC
loc_2:122327422-122368386_gene_118_pb_135_pos_22791_strand_-_readouts_[NDB_433_c,NDB_395_c,NDB_629_c]_primers_[W1A03_primer_2,W1A10_primer_9]	CCCGCAATGGCTGACAACCGTCCGGCAATTAATAACGCACGAAAGAGGTTGCAATCAGACTCCAGGCTGGGGGGCTCCCATGCGCCTATAAAGCGCGTACGAGACAGGACGTACCGCTTACCCGGAAACCATGCGGCAATCC
loc_2:122327422-122368386_gene_118_pb_136_pos_22846_strand_+_readouts_[NDB_433_c,NDB_395_c,NDB_629_c]_primers_[W1A03_primer_2,W1A10_primer_9]	CCCGCAATGGCTGACAACCGTCCGGCAATTAATAACGCACGCAAGCAGTTCCAGCACAACCGACATCTGCGGCAAAGGCGGCCGCCTATAAAGCGCGTACGAGACAGGACGTACCGCTTACCCGGAAACCATGCGGCAATCC
loc_2:122327422-122368386_gene_118_pb_137_pos_22944_strand_-_readouts_[NDB_433_c,NDB_395_c,NDB_629_c]_primers_[W1A03_primer_2,W1A10_primer_9]	CCCGCAATGGCTGACAACCGTCCGGCAATTAATAACGCACAAAAGAATGAGCCCCTCCACAAGGTCATACACACTCAGGCCTCGCCTATAAAGCGCGTACGAGACAGGACGTACCGCTTACCCGGAAACCATGCGGCAATCC
loc_2:122327422-122368386_gene_118_pb_138_pos_22990_strand_+_readouts_[NDB_433_c,NDB_395_c,NDB_629_c]_primers_[W1A03_primer_2,W1A10_primer_9]	CCCGCAATGGCTGACAACCGTCCGGCAATTAATAACGCACATACTATAGTTTGGTTGAAATTTGTGGGGCGAAACAAGCCCTCGCCTATAAAGCGCGTACGAGACAGGACGTACCGCTTACCCGGAAACCATGCGGCAATCC
loc_2:122327422-122368386_gene_118_pb_140_pos_23121_strand_+_readouts_[NDB_433_c,NDB_395_c,NDB_629_c]_primers_[W1A03_primer_2,W1A10_primer_9]	CCCGCAATGGCTGACAACCGTCCGGCAATTAATAACGCACATAAGACAGTCAGACCCAACCCAGATCCCGTATATGGCTACACGCCTATAAAGCGCGTACGAGACAGGACGTACCGCTTACCCGGAAACCATGCGGCAATCC
loc_2:122327422-122368386_gene_118_pb_141_pos_23194_strand_+_readouts_[NDB_433_c,NDB_395_c,NDB_629_c]_primers_[W1A03_primer_2,W1A10_primer_9]	CCCGCAATGGCTGACAACCGTCCGGCAATTAATAACGCACTGCTCCCTCTCCCTTTAGGTACGGTGCTCACATGTGACTCTACGCCTATAAAGCGCGTACGAGACAGGACGTACCGCTTACCCGGAAACCATGCGGCAATCC
loc_2:122327422-122368386_gene_118_pb_142_pos_23524_strand_+_readouts_[NDB_433_c,NDB_395_c,NDB_629_c]_primers_[W1A03_primer_2,W1A10_primer_9]	CCCGCAATGGCTGACAACCGTCCGGCAATTAATAACGCACCAAAACCCTCCAAGTTTGCTTCATAAATTGGCTGGTCCTGAACGCCTATAAAGCGCGTACGAGACAGGACGTACCGCTTACCCGGAAACCATGCGGCAATCC
loc_2:122327422-122368386_gene_118_pb_143_pos_23590_strand_+_readouts_[NDB_433_c,NDB_395_c,NDB_629_c]_primers_[W1A03_primer_2,W1A10_primer_9]	CCCGCAATGGCTGACAACCGTCCGGCAATTAATAACGCACTTTGGCCTGAGCTGAGATCCCTAAAACCCTGGAGGGAACTCACGCCTATAAAGCGCGTACGAGACAGGACGTACCGCTTACCCGGAAACCATGCGGCAATCC
loc_2:122327422-122368386_gene_118_pb_144_pos_23646_strand_+_readouts_[NDB_433_c,NDB_395_c,NDB_629_c]_primers_[W1A03_primer_2,W1A10_primer_9]	CCCGCAATGGCTGACAACCGTCCGGCAATTAATAACGCACACAGTGAGACACTGGACAGCTTTAACCTGTACCTCAAAACTCCGCCTATAAAGCGCGTACGAGACAGGACGTACCGCTTACCCGGAAACCATGCGGCAATCC
loc_2:122327422-122368386_gene_118_pb_145_pos_23721_strand_-_readouts_[NDB_433_c,NDB_395_c,NDB_629_c]_primers_[W1A03_primer_2,W1A10_primer_9]	CCCGCAATGGCTGACAACCGTCCGGCAATTAATAACGCACGACTGGAGGGTAGGGGCTAGCTAATGCTGACTTCCTGGGTTCCGCCTATAAAGCGCGTACGAGACAGGACGTACCGCTTACCCGGAAACCATGCGGCAATCC
loc_2:122327422-122368386_gene_118_pb_146_pos_23765_strand_-_readouts_[NDB_433_c,NDB_395_c,NDB_629_c]_primers_[W1A03_primer_2,W1A10_primer_9]	CCCGCAATGGCTGACAACCGTCCGGCAATTAATAACGCACGGGAGCATTTGAGAGCAGGCTAGAGCTTTGCACATTGGGTCTCGCCTATAAAGCGCGTACGAGACAGGACGTACCGCTTACCCGGAAACCATGCGGCAATCC
loc_2:122327422-122368386_gene_118_pb_147_pos_23810_strand_+_readouts_[NDB_433_c,NDB_395_c,NDB_629_c]_primers_[W1A03_primer_2,W1A10_primer_9]	CCCGCAATGGCTGACAACCGTCCGGCAATTAATAACGCACTTTAGAAAGTATGGGGGTGAGGCACCCAGCAATTGTCCAGACCGCCTATAAAGCGCGTACGAGACAGGACGTACCGCTTACCCGGAAACCATGCGGCAATCC
loc_2:122327422-122368386_gene_118_pb_148_pos_23925_strand_+_readouts_[NDB_433_c,NDB_395_c,NDB_629_c]_primers_[W1A03_primer_2,W1A10_primer_9]	CCCGCAATGGCTGACAACCGTCCGGCAATTAATAACGCACAACACAGAGCCTAATTAGCTGCCTCCTAGCCTGAGCCCAGAGCGCCTATAAAGCGCGTACGAGACAGGACGTACCGCTTACCCGGAAACCATGCGGCAATCC
loc_2:122327422-122368386_gene_118_pb_149_pos_23982_strand_-_readouts_[NDB_433_c,NDB_395_c,NDB_629_c]_primers_[W1A03_primer_2,W1A10_primer_9]	CCCGCAATGGCTGACAACCGTCCGGCAATTAATAACGCACAGCAGCCTCCTTACAGGTCCTGTTGGCCACCCAGGCCTCTCACGCCTATAAAGCGCGTACGAGACAGGACGTACCGCTTACCCGGAAACCATGCGGCAATCC
loc_2:122327422-122368386_gene_118_pb_150_pos_24037_strand_+_readouts_[NDB_433_c,NDB_395_c,NDB_629_c]_primers_[W1A03_primer_2,W1A10_primer_9]	CCCGCAATGGCTGACAACCGTCCGGCAATTAATAACGCACCCTTGTTGGCAAGGGGTTGCCAAATTAGATGCCTCATCTACCCGCCTATAAAGCGCGTACGAGACAGGACGTACCGCTTACCCGGAAACCATGCGGCAATCC
loc_2:122327422-122368386_gene_118_pb_151_pos_24088_strand_+_readouts_[NDB_433_c,NDB_395_c,NDB_629_c]_primers_[W1A03_primer_2,W1A10_primer_9]	CCCGCAATGGCTGACAACCGTCCGGCAATTAATAACGCACAAGAGTTTTGACTAGACCTCCTACACCGGAAAACAAGTGAGGCGCCTATAAAGCGCGTACGAGACAGGACGTACCGCTTACCCGGAAACCATGCGGCAATCC
loc_2:122327422-122368386_gene_118_pb_152_pos_24132_strand_-_readouts_[NDB_433_c,NDB_395_c,NDB_629_c]_primers_[W1A03_primer_2,W1A10_primer_9]	CCCGCAATGGCTGACAACCGTCCGGCAATTAATAACGCACGTTTCCCCCCACCCCGTTCTTCAATTCCCGCATTCTTCTCCACGCCTATAAAGCGCGTACGAGACAGGACGTACCGCTTACCCGGAAACCATGCGGCAATCC
loc_2:122327422-122368386_gene_118_pb_153_pos_24190_strand_+_readouts_[NDB_433_c,NDB_395_c,NDB_629_c]_primers_[W1A03_primer_2,W1A10_primer_9]	CCCGCAATGGCTGACAACCGTCCGGCAATTAATAACGCACTCCTCTCAGGGTCTGGTTCCCAAAGTCTTACTTAGGAATTTGCGCCTATAAAGCGCGTACGAGACAGGACGTACCGCTTACCCGGAAACCATGCGGCAATCC
loc_2:122327422-122368386_gene_118_pb_154_pos_24262_strand_+_readouts_[NDB_433_c,NDB_395_c,NDB_629_c]_primers_[W1A03_primer_2,W1A10_primer_9]	CCCGCAATGGCTGACAACCGTCCGGCAATTAATAACGCACTGGAGTACAGAGTAAGCACACAGGCCCCGAGGGAAAGGAGCCCGCCTATAAAGCGCGTACGAGACAGGACGTACCGCTTACCCGGAAACCATGCGGCAATCC
loc_2:122327422-122368386_gene_118_pb_155_pos_24335_strand_+_readouts_[NDB_433_c,NDB_395_c,NDB_629_c]_primers_[W1A03_primer_2,W1A10_primer_9]	CCCGCAATGGCTGACAACCGTCCGGCAATTAATAACGCACGTAAGCAGCAGTCCCCGTAGCTGTGGGAAGCAGTGTAGGCCCCGCCTATAAAGCGCGTACGAGACAGGACGTACCGCTTACCCGGAAACCATGCGGCAATCC
loc_2:122327422-122368386_gene_118_pb_156_pos_24418_strand_+_readouts_[NDB_433_c,NDB_395_c,NDB_629_c]_primers_[W1A03_primer_2,W1A10_primer_9]	CCCGCAATGGCTGACAACCGTCCGGCAATTAATAACGCACTCCCACAGCCCACTTGGGAGAACAACCTCTCTTAAACAGCACCGCCTATAAAGCGCGTACGAGACAGGACGTACCGCTTACCCGGAAACCATGCGGCAATCC
loc_2:122327422-122368386_gene_118_pb_157_pos_24476_strand_+_readouts_[NDB_433_c,NDB_395_c,NDB_629_c]_primers_[W1A03_primer_2,W1A10_primer_9]	CCCGCAATGGCTGACAACCGTCCGGCAATTAATAACGCACGAACAGGCTCAGAAGGGTAACTGGCCTTCATCTGCATTACCACGCCTATAAAGCGCGTACGAGACAGGACGTACCGCTTACCCGGAAACCATGCGGCAATCC
loc_2:122327422-122368386_gene_118_pb_158_pos_24546_strand_+_readouts_[NDB_433_c,NDB_395_c,NDB_629_c]_primers_[W1A03_primer_2,W1A10_primer_9]	CCCGCAATGGCTGACAACCGTCCGGCAATTAATAACGCACTCAGCCCCCAGGGACTAGTCCCAGGGGTCCATTAAGACACAGCGCCTATAAAGCGCGTACGAGACAGGACGTACCGCTTACCCGGAAACCATGCGGCAATCC
loc_2:122327422-122368386_gene_118_pb_159_pos_24623_strand_+_readouts_[NDB_433_c,NDB_395_c,NDB_629_c]_primers_[W1A03_primer_2,W1A10_primer_9]	CCCGCAATGGCTGACAACCGTCCGGCAATTAATAACGCACGACCAGCTGGGCCAGTGGGCCCAGAGCTGGCAAGGCTTTTTGCGCCTATAAAGCGCGTACGAGACAGGACGTACCGCTTACCCGGAAACCATGCGGCAATCC
loc_2:122327422-122368386_gene_118_pb_160_pos_24667_strand_-_readouts_[NDB_433_c,NDB_395_c,NDB_629_c]_primers_[W1A03_primer_2,W1A10_primer_9]	CCCGCAATGGCTGACAACCGTCCGGCAATTAATAACGCACTCTCCCTAATGGAAGGGCTTTCACTGGTAATTAAACAGCTTCCGCCTATAAAGCGCGTACGAGACAGGACGTACCGCTTACCCGGAAACCATGCGGCAATCC
loc_2:122327422-122368386_gene_118_pb_161_pos_24759_strand_+_readouts_[NDB_433_c,NDB_395_c,NDB_629_c]_primers_[W1A03_primer_2,W1A10_primer_9]	CCCGCAATGGCTGACAACCGTCCGGCAATTAATAACGCACACCTTGGCAGACAGCCCGTGGGGCGAGATCAGCTAGAGTGTACGCCTATAAAGCGCGTACGAGACAGGACGTACCGCTTACCCGGAAACCATGCGGCAATCC
loc_2:122327422-122368386_gene_118_pb_162_pos_24827_strand_+_readouts_[NDB_433_c,NDB_395_c,NDB_629_c]_primers_[W1A03_primer_2,W1A10_primer_9]	CCCGCAATGGCTGACAACCGTCCGGCAATTAATAACGCACTCCCTACACTAAGGCAGTCCCTCACCCCTAGTTGTCCGGTTCCGCCTATAAAGCGCGTACGAGACAGGACGTACCGCTTACCCGGAAACCATGCGGCAATCC
loc_2:122327422-122368386_gene_118_pb_163_pos_24902_strand_-_readouts_[NDB_433_c,NDB_395_c,NDB_629_c]_primers_[W1A03_primer_2,W1A10_primer_9]	CCCGCAATGGCTGACAACCGTCCGGCAATTAATAACGCACTGCCATTTGCTGGAAATCTGGTACTGTCCAGCCCAAAGGGAGCGCCTATAAAGCGCGTACGAGACAGGACGTACCGCTTACCCGGAAACCATGCGGCAATCC
loc_2:122327422-122368386_gene_118_pb_164_pos_24979_strand_+_readouts_[NDB_433_c,NDB_395_c,NDB_629_c]_primers_[W1A03_primer_2,W1A10_primer_9]	CCCGCAATGGCTGACAACCGTCCGGCAATTAATAACGCACTAATTCCTGAAGTCAGACCGAGCTAGGCACAGTGTTTGTGTACGCCTATAAAGCGCGTACGAGACAGGACGTACCGCTTACCCGGAAACCATGCGGCAATCC
loc_2:122327422-122368386_gene_118_pb_165_pos_25035_strand_-_readouts_[NDB_433_c,NDB_395_c,NDB_629_c]_primers_[W1A03_primer_2,W1A10_primer_9]	CCCGCAATGGCTGACAACCGTCCGGCAATTAATAACGCACATTCCTTACATCCAACCAGGCCAGCGTAGAGAACATAGCCAGCGCCTATAAAGCGCGTACGAGACAGGACGTACCGCTTACCCGGAAACCATGCGGCAATCC
loc_2:122327422-122368386_gene_118_pb_167_pos_25241_strand_+_readouts_[NDB_433_c,NDB_395_c,NDB_629_c]_primers_[W1A03_primer_2,W1A10_primer_9]	CCCGCAATGGCTGACAACCGTCCGGCAATTAATAACGCACGGACAAGTTATATATGCTAGGTGGTACGTGCTAAGAATTTCACGCCTATAAAGCGCGTACGAGACAGGACGTACCGCTTACCCGGAAACCATGCGGCAATCC
loc_2:122327422-122368386_gene_118_pb_168_pos_25296_strand_+_readouts_[NDB_433_c,NDB_395_c,NDB_629_c]_primers_[W1A03_primer_2,W1A10_primer_9]	CCCGCAATGGCTGACAACCGTCCGGCAATTAATAACGCACTAACAGTGTACTACCCCAAGTTGTGTAAATCACATTTTTGACCGCCTATAAAGCGCGTACGAGACAGGACGTACCGCTTACCCGGAAACCATGCGGCAATCC
loc_2:122327422-122368386_gene_118_pb_169_pos_25389_strand_+_readouts_[NDB_433_c,NDB_395_c,NDB_629_c]_primers_[W1A03_primer_2,W1A10_primer_9]	CCCGCAATGGCTGACAACCGTCCGGCAATTAATAACGCACAGAATACAAGAGCTAGCAGAAACGCACAATATCAGTTCCTCCCGCCTATAAAGCGCGTACGAGACAGGACGTACCGCTTACCCGGAAACCATGCGGCAATCC
loc_2:122327422-122368386_gene_118_pb_170_pos_25442_strand_-_readouts_[NDB_433_c,NDB_395_c,NDB_629_c]_primers_[W1A03_primer_2,W1A10_primer_9]	CCCGCAATGGCTGACAACCGTCCGGCAATTAATAACGCACTGTGGGGCCATAGACGGATCATTTAACCCGGGGCCGTAGGCTCGCCTATAAAGCGCGTACGAGACAGGACGTACCGCTTACCCGGAAACCATGCGGCAATCC
loc_2:122327422-122368386_gene_118_pb_171_pos_25495_strand_+_readouts_[NDB_433_c,NDB_395_c,NDB_629_c]_primers_[W1A03_primer_2,W1A10_primer_9]	CCCGCAATGGCTGACAACCGTCCGGCAATTAATAACGCACCAAACTCAGAATAGAACCAAGGCCTTAACTCTCTTTAGTACACGCCTATAAAGCGCGTACGAGACAGGACGTACCGCTTACCCGGAAACCATGCGGCAATCC
loc_2:122327422-122368386_gene_118_pb_172_pos_25542_strand_+_readouts_[NDB_433_c,NDB_395_c,NDB_629_c]_primers_[W1A03_primer_2,W1A10_primer_9]	CCCGCAATGGCTGACAACCGTCCGGCAATTAATAACGCACTGGTCTCTTTGAGTGAAGATGAGCAGTCGTCTCTTACATGTGCGCCTATAAAGCGCGTACGAGACAGGACGTACCGCTTACCCGGAAACCATGCGGCAATCC
loc_2:122327422-122368386_gene_118_pb_173_pos_25610_strand_+_readouts_[NDB_433_c,NDB_395_c,NDB_629_c]_primers_[W1A03_primer_2,W1A10_primer_9]	CCCGCAATGGCTGACAACCGTCCGGCAATTAATAACGCACGGGGTGCAGGGGGCATGTACCAGTATCCAACGCACCAGGGGACGCCTATAAAGCGCGTACGAGACAGGACGTACCGCTTACCCGGAAACCATGCGGCAATCC
loc_2:122327422-122368386_gene_118_pb_174_pos_25667_strand_+_readouts_[NDB_433_c,NDB_395_c,NDB_629_c]_primers_[W1A03_primer_2,W1A10_primer_9]	CCCGCAATGGCTGACAACCGTCCGGCAATTAATAACGCACCAAGATACTCCCACATTGCAGGGGGTAGGTAAATGTCACCTACGCCTATAAAGCGCGTACGAGACAGGACGTACCGCTTACCCGGAAACCATGCGGCAATCC
loc_2:122327422-122368386_gene_118_pb_175_pos_25745_strand_-_readouts_[NDB_433_c,NDB_395_c,NDB_629_c]_primers_[W1A03_primer_2,W1A10_primer_9]	CCCGCAATGGCTGACAACCGTCCGGCAATTAATAACGCACGATGGCCAGTGCCCTTCTTGGCAACCGGTGCAGCACAGCCAGCGCCTATAAAGCGCGTACGAGACAGGACGTACCGCTTACCCGGAAACCATGCGGCAATCC
loc_2:122327422-122368386_gene_118_pb_176_pos_25794_strand_+_readouts_[NDB_433_c,NDB_395_c,NDB_629_c]_primers_[W1A03_primer_2,W1A10_primer_9]	CCCGCAATGGCTGACAACCGTCCGGCAATTAATAACGCACGCAGAGCCTGGGAGTCTGAGTCTGCGCTGTAGAAAGCAGCTCCGCCTATAAAGCGCGTACGAGACAGGACGTACCGCTTACCCGGAAACCATGCGGCAATCC
loc_2:122327422-122368386_gene_118_pb_177_pos_25841_strand_+_readouts_[NDB_433_c,NDB_395_c,NDB_629_c]_primers_[W1A03_primer_2,W1A10_primer_9]	CCCGCAATGGCTGACAACCGTCCGGCAATTAATAACGCACAACACCCTGATAGGAACCAAGGACTTAGAGGAATGCTCTGCCCGCCTATAAAGCGCGTACGAGACAGGACGTACCGCTTACCCGGAAACCATGCGGCAATCC
loc_2:122327422-122368386_gene_118_pb_178_pos_25918_strand_+_readouts_[NDB_433_c,NDB_395_c,NDB_629_c]_primers_[W1A03_primer_2,W1A10_primer_9]	CCCGCAATGGCTGACAACCGTCCGGCAATTAATAACGCACACCCTGCTGACCTTTCGGGTAAAACTCCTCCCGTATCTTCTGCGCCTATAAAGCGCGTACGAGACAGGACGTACCGCTTACCCGGAAACCATGCGGCAATCC
loc_2:122327422-122368386_gene_118_pb_179_pos_25962_strand_-_readouts_[NDB_433_c,NDB_395_c,NDB_629_c]_primers_[W1A03_primer_2,W1A10_primer_9]	CCCGCAATGGCTGACAACCGTCCGGCAATTAATAACGCACATTATTGTCGTCACTGTTAGCCACTAACATGTAGACGCACCACGCCTATAAAGCGCGTACGAGACAGGACGTACCGCTTACCCGGAAACCATGCGGCAATCC
loc_2:122327422-122368386_gene_118_pb_180_pos_26007_strand_+_readouts_[NDB_433_c,NDB_395_c,NDB_629_c]_primers_[W1A03_primer_2,W1A10_primer_9]	CCCGCAATGGCTGACAACCGTCCGGCAATTAATAACGCACTCTTAAAAACATGCTAGGTGCTAAGGCATTAAATCAAGTGTTCGCCTATAAAGCGCGTACGAGACAGGACGTACCGCTTACCCGGAAACCATGCGGCAATCC
loc_2:122327422-122368386_gene_118_pb_181_pos_26116_strand_+_readouts_[NDB_433_c,NDB_395_c,NDB_629_c]_primers_[W1A03_primer_2,W1A10_primer_9]	CCCGCAATGGCTGACAACCGTCCGGCAATTAATAACGCACAAGGTTGAGCTGGACATTACTCTTCAAGTGCTTCCACCTGAGCGCCTATAAAGCGCGTACGAGACAGGACGTACCGCTTACCCGGAAACCATGCGGCAATCC
loc_2:122327422-122368386_gene_118_pb_182_pos_26212_strand_+_readouts_[NDB_433_c,NDB_395_c,NDB_629_c]_primers_[W1A03_primer_2,W1A10_primer_9]	CCCGCAATGGCTGACAACCGTCCGGCAATTAATAACGCACGGTGGGGCGGAGCCAGCAGTTGTTCAAAGGGCATCTGGCTCTCGCCTATAAAGCGCGTACGAGACAGGACGTACCGCTTACCCGGAAACCATGCGGCAATCC
loc_2:122327422-122368386_gene_118_pb_183_pos_26256_strand_+_readouts_[NDB_433_c,NDB_395_c,NDB_629_c]_primers_[W1A03_primer_2,W1A10_primer_9]	CCCGCAATGGCTGACAACCGTCCGGCAATTAATAACGCACTCAGTCTGGCTGGACCAGAAGAGATGCTGGAATCCTCTTCTGCGCCTATAAAGCGCGTACGAGACAGGACGTACCGCTTACCCGGAAACCATGCGGCAATCC
loc_2:122327422-122368386_gene_118_pb_184_pos_26312_strand_+_readouts_[NDB_433_c,NDB_395_c,NDB_629_c]_primers_[W1A03_primer_2,W1A10_primer_9]	CCCGCAATGGCTGACAACCGTCCGGCAATTAATAACGCACAGTCCCCTCTACCCACGCCACCCCTACTCACTTGAGGGAGAGCGCCTATAAAGCGCGTACGAGACAGGACGTACCGCTTACCCGGAAACCATGCGGCAATCC
loc_2:122327422-122368386_gene_118_pb_185_pos_26368_strand_-_readouts_[NDB_433_c,NDB_395_c,NDB_629_c]_primers_[W1A03_primer_2,W1A10_primer_9]	CCCGCAATGGCTGACAACCGTCCGGCAATTAATAACGCACGCAAAGAGGCCAGCTACCTGGTGCGCAACAGTGAGACCAGCACGCCTATAAAGCGCGTACGAGACAGGACGTACCGCTTACCCGGAAACCATGCGGCAATCC
loc_2:122327422-122368386_gene_118_pb_186_pos_26412_strand_-_readouts_[NDB_433_c,NDB_395_c,NDB_629_c]_primers_[W1A03_primer_2,W1A10_primer_9]	CCCGCAATGGCTGACAACCGTCCGGCAATTAATAACGCACCGGGGCCATCAGCCGAACAGATGCCGAGAACCTGCTCAGGCTCGCCTATAAAGCGCGTACGAGACAGGACGTACCGCTTACCCGGAAACCATGCGGCAATCC
loc_2:122327422-122368386_gene_118_pb_187_pos_26491_strand_-_readouts_[NDB_433_c,NDB_395_c,NDB_629_c]_primers_[W1A03_primer_2,W1A10_primer_9]	CCCGCAATGGCTGACAACCGTCCGGCAATTAATAACGCACCCCAGAATGGGTGGGCCTGGACGGCGAGGGACCCAGCAGAGACGCCTATAAAGCGCGTACGAGACAGGACGTACCGCTTACCCGGAAACCATGCGGCAATCC
loc_2:122327422-122368386_gene_118_pb_188_pos_26599_strand_-_readouts_[NDB_433_c,NDB_395_c,NDB_629_c]_primers_[W1A03_primer_2,W1A10_primer_9]	CCCGCAATGGCTGACAACCGTCCGGCAATTAATAACGCACGGACAGATCCAGCACTGCCTCTGGAAAACCAGGTGTGAGTGTCGCCTATAAAGCGCGTACGAGACAGGACGTACCGCTTACCCGGAAACCATGCGGCAATCC
loc_2:122327422-122368386_gene_118_pb_189_pos_26686_strand_-_readouts_[NDB_433_c,NDB_395_c,NDB_629_c]_primers_[W1A03_primer_2,W1A10_primer_9]	CCCGCAATGGCTGACAACCGTCCGGCAATTAATAACGCACAGGGGCGGCTACCTCCCAGGCTATCTGCTGGGAACCCCAAGTCGCCTATAAAGCGCGTACGAGACAGGACGTACCGCTTACCCGGAAACCATGCGGCAATCC
loc_2:122327422-122368386_gene_118_pb_190_pos_26734_strand_-_readouts_[NDB_433_c,NDB_395_c,NDB_629_c]_primers_[W1A03_primer_2,W1A10_primer_9]	CCCGCAATGGCTGACAACCGTCCGGCAATTAATAACGCACCCCAGTTTGAAGGATCGGAGAACTGCCTGTCACCTGGCCGGGCGCCTATAAAGCGCGTACGAGACAGGACGTACCGCTTACCCGGAAACCATGCGGCAATCC
loc_2:122327422-122368386_gene_118_pb_191_pos_26815_strand_+_readouts_[NDB_433_c,NDB_395_c,NDB_629_c]_primers_[W1A03_primer_2,W1A10_primer_9]	CCCGCAATGGCTGACAACCGTCCGGCAATTAATAACGCACGAGGCAGAGCCCTCTCAAACAGCCAGTACCCTACCCTGCTTTCGCCTATAAAGCGCGTACGAGACAGGACGTACCGCTTACCCGGAAACCATGCGGCAATCC
loc_2:122327422-122368386_gene_118_pb_192_pos_26873_strand_+_readouts_[NDB_433_c,NDB_395_c,NDB_629_c]_primers_[W1A03_primer_2,W1A10_primer_9]	CCCGCAATGGCTGACAACCGTCCGGCAATTAATAACGCACAGGCCAAGGGCATGTTCTGGGAGGGCATGCTTATGGGCCTGCCGCCTATAAAGCGCGTACGAGACAGGACGTACCGCTTACCCGGAAACCATGCGGCAATCC
loc_2:122327422-122368386_gene_118_pb_193_pos_26926_strand_-_readouts_[NDB_433_c,NDB_395_c,NDB_629_c]_primers_[W1A03_primer_2,W1A10_primer_9]	CCCGCAATGGCTGACAACCGTCCGGCAATTAATAACGCACGACTGTACCCATCCCCGAGAGTGGTCTAGGATCCTGTCCCTGCGCCTATAAAGCGCGTACGAGACAGGACGTACCGCTTACCCGGAAACCATGCGGCAATCC
loc_2:122327422-122368386_gene_118_pb_194_pos_26990_strand_+_readouts_[NDB_433_c,NDB_395_c,NDB_629_c]_primers_[W1A03_primer_2,W1A10_primer_9]	CCCGCAATGGCTGACAACCGTCCGGCAATTAATAACGCACGGGGCCTCTCAGTCCACACAGGCAGGCGAAGGAGGACAACATCGCCTATAAAGCGCGTACGAGACAGGACGTACCGCTTACCCGGAAACCATGCGGCAATCC
loc_2:122327422-122368386_gene_118_pb_195_pos_27035_strand_-_readouts_[NDB_433_c,NDB_395_c,NDB_629_c]_primers_[W1A03_primer_2,W1A10_primer_9]	CCCGCAATGGCTGACAACCGTCCGGCAATTAATAACGCACGAAGGAAGGCAGGTCCGCTGAGGGAGACAGCTTAAGTGGTTTCGCCTATAAAGCGCGTACGAGACAGGACGTACCGCTTACCCGGAAACCATGCGGCAATCC
loc_2:122327422-122368386_gene_118_pb_196_pos_27127_strand_+_readouts_[NDB_433_c,NDB_395_c,NDB_629_c]_primers_[W1A03_primer_2,W1A10_primer_9]	CCCGCAATGGCTGACAACCGTCCGGCAATTAATAACGCACCTCAGAGTTCATTACCGTTCTCCAAATCAGCCTGCCAGGCCACGCCTATAAAGCGCGTACGAGACAGGACGTACCGCTTACCCGGAAACCATGCGGCAATCC
loc_2:122327422-122368386_gene_118_pb_197_pos_27211_strand_+_readouts_[NDB_433_c,NDB_395_c,NDB_629_c]_primers_[W1A03_primer_2,W1A10_primer_9]	CCCGCAATGGCTGACAACCGTCCGGCAATTAATAACGCACTCCCCGTGGTGCCATCGTGACAGGCTAATCCTGTCCAAAGCCCGCCTATAAAGCGCGTACGAGACAGGACGTACCGCTTACCCGGAAACCATGCGGCAATCC
loc_2:122327422-122368386_gene_118_pb_198_pos_27262_strand_-_readouts_[NDB_433_c,NDB_395_c,NDB_629_c]_primers_[W1A03_primer_2,W1A10_primer_9]	CCCGCAATGGCTGACAACCGTCCGGCAATTAATAACGCACGGGAAGACAGTGGGCAGCGACCTTGGGGTGGAGAGGGCCAGGCGCCTATAAAGCGCGTACGAGACAGGACGTACCGCTTACCCGGAAACCATGCGGCAATCC
loc_2:122327422-122368386_gene_118_pb_199_pos_27319_strand_+_readouts_[NDB_433_c,NDB_395_c,NDB_629_c]_primers_[W1A03_primer_2,W1A10_primer_9]	CCCGCAATGGCTGACAACCGTCCGGCAATTAATAACGCACGGGAGGTAGCTCGGCATCTCCAAAGCCGGGCAGCCTGGGAGCCGCCTATAAAGCGCGTACGAGACAGGACGTACCGCTTACCCGGAAACCATGCGGCAATCC
loc_2:122327422-122368386_gene_118_pb_200_pos_27400_strand_+_readouts_[NDB_433_c,NDB_395_c,NDB_629_c]_primers_[W1A03_primer_2,W1A10_primer_9]	CCCGCAATGGCTGACAACCGTCCGGCAATTAATAACGCACGGGTCACATGCACAGGTGACTCTCCTCTAGCCTGCATTTACACGCCTATAAAGCGCGTACGAGACAGGACGTACCGCTTACCCGGAAACCATGCGGCAATCC
loc_2:122327422-122368386_gene_118_pb_201_pos_27470_strand_+_readouts_[NDB_433_c,NDB_395_c,NDB_629_c]_primers_[W1A03_primer_2,W1A10_primer_9]	CCCGCAATGGCTGACAACCGTCCGGCAATTAATAACGCACACACACACACCCCGACGCCCCCACATACCCCTCAGGTGTTCACGCCTATAAAGCGCGTACGAGACAGGACGTACCGCTTACCCGGAAACCATGCGGCAATCC
loc_2:122327422-122368386_gene_118_pb_202_pos_27515_strand_+_readouts_[NDB_433_c,NDB_395_c,NDB_629_c]_primers_[W1A03_primer_2,W1A10_primer_9]	CCCGCAATGGCTGACAACCGTCCGGCAATTAATAACGCACTGGATGTAGAGGAAGAAGTTGAGGCTTTTGCTCCCCCCCCACCGCCTATAAAGCGCGTACGAGACAGGACGTACCGCTTACCCGGAAACCATGCGGCAATCC
loc_2:122327422-122368386_gene_118_pb_203_pos_27566_strand_+_readouts_[NDB_433_c,NDB_395_c,NDB_629_c]_primers_[W1A03_primer_2,W1A10_primer_9]	CCCGCAATGGCTGACAACCGTCCGGCAATTAATAACGCACAGGCTCTTTCTCCTTATAGCTCTTGACTGAATGCCTCATCTTCGCCTATAAAGCGCGTACGAGACAGGACGTACCGCTTACCCGGAAACCATGCGGCAATCC
loc_2:122327422-122368386_gene_118_pb_204_pos_27615_strand_+_readouts_[NDB_433_c,NDB_395_c,NDB_629_c]_primers_[W1A03_primer_2,W1A10_primer_9]	CCCGCAATGGCTGACAACCGTCCGGCAATTAATAACGCACTCACCAGATGTAAGGACCCCTTTGCCAGTACTTCCCCAGACCCGCCTATAAAGCGCGTACGAGACAGGACGTACCGCTTACCCGGAAACCATGCGGCAATCC
loc_2:122327422-122368386_gene_118_pb_205_pos_27659_strand_+_readouts_[NDB_433_c,NDB_395_c,NDB_629_c]_primers_[W1A03_primer_2,W1A10_primer_9]	CCCGCAATGGCTGACAACCGTCCGGCAATTAATAACGCACACAAACACCTGCCTTGGCAGGCAAAGCTCCACCCAAAAAGAACGCCTATAAAGCGCGTACGAGACAGGACGTACCGCTTACCCGGAAACCATGCGGCAATCC
loc_2:122327422-122368386_gene_118_pb_206_pos_27759_strand_+_readouts_[NDB_433_c,NDB_395_c,NDB_629_c]_primers_[W1A03_primer_2,W1A10_primer_9]	CCCGCAATGGCTGACAACCGTCCGGCAATTAATAACGCACTAGGCCAGGCTGTTATGGAACTGTGTAGCTCATGACAGTCCTCGCCTATAAAGCGCGTACGAGACAGGACGTACCGCTTACCCGGAAACCATGCGGCAATCC
loc_2:122327422-122368386_gene_118_pb_207_pos_27822_strand_-_readouts_[NDB_433_c,NDB_395_c,NDB_629_c]_primers_[W1A03_primer_2,W1A10_primer_9]	CCCGCAATGGCTGACAACCGTCCGGCAATTAATAACGCACCTCACCACCGCACAAAAATCCAGCTGTCAGCTATAATCCCAGCGCCTATAAAGCGCGTACGAGACAGGACGTACCGCTTACCCGGAAACCATGCGGCAATCC
loc_2:122327422-122368386_gene_118_pb_208_pos_27884_strand_+_readouts_[NDB_433_c,NDB_395_c,NDB_629_c]_primers_[W1A03_primer_2,W1A10_primer_9]	CCCGCAATGGCTGACAACCGTCCGGCAATTAATAACGCACGAAAGGGCCTTTGGTAAGAGAACGTGCATACAGCGCTGGGTGCGCCTATAAAGCGCGTACGAGACAGGACGTACCGCTTACCCGGAAACCATGCGGCAATCC
loc_2:122327422-122368386_gene_118_pb_209_pos_27988_strand_+_readouts_[NDB_433_c,NDB_395_c,NDB_629_c]_primers_[W1A03_primer_2,W1A10_primer_9]	CCCGCAATGGCTGACAACCGTCCGGCAATTAATAACGCACCAAGCCCACAGGGGCTAAGAGGTAAAAGACCTAGCACCCTGGCGCCTATAAAGCGCGTACGAGACAGGACGTACCGCTTACCCGGAAACCATGCGGCAATCC
loc_2:122327422-122368386_gene_118_pb_210_pos_28032_strand_-_readouts_[NDB_433_c,NDB_395_c,NDB_629_c]_primers_[W1A03_primer_2,W1A10_primer_9]	CCCGCAATGGCTGACAACCGTCCGGCAATTAATAACGCACCCAGCCTGGAGGACAGCAGCGGTGGGTCCTTTGGGGACTTATCGCCTATAAAGCGCGTACGAGACAGGACGTACCGCTTACCCGGAAACCATGCGGCAATCC
loc_2:122327422-122368386_gene_118_pb_211_pos_28088_strand_-_readouts_[NDB_433_c,NDB_395_c,NDB_629_c]_primers_[W1A03_primer_2,W1A10_primer_9]	CCCGCAATGGCTGACAACCGTCCGGCAATTAATAACGCACCTCCCTGCCTGACGGGGACAGGGACATCTCCGGTCCAGCTTCCGCCTATAAAGCGCGTACGAGACAGGACGTACCGCTTACCCGGAAACCATGCGGCAATCC
loc_2:122327422-122368386_gene_118_pb_212_pos_28140_strand_-_readouts_[NDB_433_c,NDB_395_c,NDB_629_c]_primers_[W1A03_primer_2,W1A10_primer_9]	CCCGCAATGGCTGACAACCGTCCGGCAATTAATAACGCACTCATCAAAGACCTACCTTGGCCTCCGCCGGTGGGACAGCTGGCGCCTATAAAGCGCGTACGAGACAGGACGTACCGCTTACCCGGAAACCATGCGGCAATCC
loc_2:122327422-122368386_gene_118_pb_213_pos_28269_strand_+_readouts_[NDB_433_c,NDB_395_c,NDB_629_c]_primers_[W1A03_primer_2,W1A10_primer_9]	CCCGCAATGGCTGACAACCGTCCGGCAATTAATAACGCACAACACAGAGCTAAGATACACAGTAGCCTAGAAAGGAGGACTGCGCCTATAAAGCGCGTACGAGACAGGACGTACCGCTTACCCGGAAACCATGCGGCAATCC
loc_2:122327422-122368386_gene_118_pb_214_pos_28371_strand_+_readouts_[NDB_433_c,NDB_395_c,NDB_629_c]_primers_[W1A03_primer_2,W1A10_primer_9]	CCCGCAATGGCTGACAACCGTCCGGCAATTAATAACGCACGCATGGCAGGTACTAACCACACCAGCCAGCCCGCTGAGGAAACGCCTATAAAGCGCGTACGAGACAGGACGTACCGCTTACCCGGAAACCATGCGGCAATCC
loc_2:122327422-122368386_gene_118_pb_215_pos_28423_strand_+_readouts_[NDB_433_c,NDB_395_c,NDB_629_c]_primers_[W1A03_primer_2,W1A10_primer_9]	CCCGCAATGGCTGACAACCGTCCGGCAATTAATAACGCACCTTGAGTGGCAAACAGGAAGGTATAGGATCTTGCTTGGTCAGCGCCTATAAAGCGCGTACGAGACAGGACGTACCGCTTACCCGGAAACCATGCGGCAATCC
loc_2:122327422-122368386_gene_118_pb_216_pos_28467_strand_-_readouts_[NDB_433_c,NDB_395_c,NDB_629_c]_primers_[W1A03_primer_2,W1A10_primer_9]	CCCGCAATGGCTGACAACCGTCCGGCAATTAATAACGCACCCTGGAAGCTAGTGAGGGGGAAGAAGATTAGGGAACCTGCAGCGCCTATAAAGCGCGTACGAGACAGGACGTACCGCTTACCCGGAAACCATGCGGCAATCC
loc_2:122327422-122368386_gene_118_pb_217_pos_28515_strand_-_readouts_[NDB_433_c,NDB_395_c,NDB_629_c]_primers_[W1A03_primer_2,W1A10_primer_9]	CCCGCAATGGCTGACAACCGTCCGGCAATTAATAACGCACTGTGGGCAGCCCCTGTTTCCATGTTGCACTCTCCTGGTCCTCCGCCTATAAAGCGCGTACGAGACAGGACGTACCGCTTACCCGGAAACCATGCGGCAATCC
loc_2:122327422-122368386_gene_118_pb_218_pos_28559_strand_-_readouts_[NDB_433_c,NDB_395_c,NDB_629_c]_primers_[W1A03_primer_2,W1A10_primer_9]	CCCGCAATGGCTGACAACCGTCCGGCAATTAATAACGCACAAGGGGGAAATGGGGTGTCAGGGTACCAGGTGTGGTTCTGGGCGCCTATAAAGCGCGTACGAGACAGGACGTACCGCTTACCCGGAAACCATGCGGCAATCC
loc_2:122327422-122368386_gene_118_pb_219_pos_28631_strand_+_readouts_[NDB_433_c,NDB_395_c,NDB_629_c]_primers_[W1A03_primer_2,W1A10_primer_9]	CCCGCAATGGCTGACAACCGTCCGGCAATTAATAACGCACGATCTCAAGACTGGGATGAAACCTCAGGCTATCTGGAATATTCGCCTATAAAGCGCGTACGAGACAGGACGTACCGCTTACCCGGAAACCATGCGGCAATCC
loc_2:122548219-122636386_gene_119_pb_1_pos_52582_strand_-_readouts_[NDB_529_c,NDB_491_c,NDB_401_c]_primers_[W1A03_primer_2,W1A10_primer_9]	CCCGCAATGGCTGACAACCGGATTATCCCAGTCGGAAACGTTGTTCCAACTAGAATTATCCCATCCATTCCGTGGAAGACAGTACGGATCCTACGAATACGAAAAGTATTGCCGCTTACGTTCGGAAACCATGCGGCAATCC
loc_2:122548219-122636386_gene_119_pb_2_pos_52750_strand_-_readouts_[NDB_529_c,NDB_491_c,NDB_401_c]_primers_[W1A03_primer_2,W1A10_primer_9]	CCCGCAATGGCTGACAACCGGATTATCCCAGTCGGAAACGTGTTAGAATTGATCATCGCGGACCAATATCTTTTCTATGGGTTACGGATCCTACGAATACGAAAAGTATTGCCGCTTACGTTCGGAAACCATGCGGCAATCC
loc_2:122548219-122636386_gene_119_pb_3_pos_52818_strand_+_readouts_[NDB_529_c,NDB_491_c,NDB_401_c]_primers_[W1A03_primer_2,W1A10_primer_9]	CCCGCAATGGCTGACAACCGGATTATCCCAGTCGGAAACGAGAAGGGATTAGTGAAGCATACCCCTTGGCATTTCCAGAAATTACGGATCCTACGAATACGAAAAGTATTGCCGCTTACGTTCGGAAACCATGCGGCAATCC
loc_2:122548219-122636386_gene_119_pb_4_pos_52904_strand_+_readouts_[NDB_529_c,NDB_491_c,NDB_401_c]_primers_[W1A03_primer_2,W1A10_primer_9]	CCCGCAATGGCTGACAACCGGATTATCCCAGTCGGAAACGTAAGATCACATTATTGAGAGATGATGAAAGTTAGGAGGTGGGTACGGATCCTACGAATACGAAAAGTATTGCCGCTTACGTTCGGAAACCATGCGGCAATCC
loc_2:122548219-122636386_gene_119_pb_5_pos_52973_strand_+_readouts_[NDB_529_c,NDB_491_c,NDB_401_c]_primers_[W1A03_primer_2,W1A10_primer_9]	CCCGCAATGGCTGACAACCGGATTATCCCAGTCGGAAACGGGAGAGTGTCCTGGGGATGGACATCTATTGTGTTCTAGTCTCTACGGATCCTACGAATACGAAAAGTATTGCCGCTTACGTTCGGAAACCATGCGGCAATCC
loc_2:122548219-122636386_gene_119_pb_6_pos_53045_strand_+_readouts_[NDB_529_c,NDB_491_c,NDB_401_c]_primers_[W1A03_primer_2,W1A10_primer_9]	CCCGCAATGGCTGACAACCGGATTATCCCAGTCGGAAACGCCAAGAAGGCAAACATCTCCTGGATGCTTCTGCCAACACGCTTACGGATCCTACGAATACGAAAAGTATTGCCGCTTACGTTCGGAAACCATGCGGCAATCC
loc_2:122548219-122636386_gene_119_pb_7_pos_53090_strand_+_readouts_[NDB_529_c,NDB_491_c,NDB_401_c]_primers_[W1A03_primer_2,W1A10_primer_9]	CCCGCAATGGCTGACAACCGGATTATCCCAGTCGGAAACGCTGCCAAAGCACATGGGTGGGGCCAGCCAATGAAATTTACCATACGGATCCTACGAATACGAAAAGTATTGCCGCTTACGTTCGGAAACCATGCGGCAATCC
loc_2:122548219-122636386_gene_119_pb_8_pos_53245_strand_-_readouts_[NDB_529_c,NDB_491_c,NDB_401_c]_primers_[W1A03_primer_2,W1A10_primer_9]	CCCGCAATGGCTGACAACCGGATTATCCCAGTCGGAAACGTGAGCAGCAGGAAGTTACTCTAATGCCTGGTTTTACATTTTGTACGGATCCTACGAATACGAAAAGTATTGCCGCTTACGTTCGGAAACCATGCGGCAATCC
loc_2:122548219-122636386_gene_119_pb_9_pos_53304_strand_+_readouts_[NDB_529_c,NDB_491_c,NDB_401_c]_primers_[W1A03_primer_2,W1A10_primer_9]	CCCGCAATGGCTGACAACCGGATTATCCCAGTCGGAAACGGCAGTGACTGACCCTGAAGACAGCCCACGACACATGCACGCATACGGATCCTACGAATACGAAAAGTATTGCCGCTTACGTTCGGAAACCATGCGGCAATCC
loc_2:122548219-122636386_gene_119_pb_10_pos_53401_strand_+_readouts_[NDB_529_c,NDB_491_c,NDB_401_c]_primers_[W1A03_primer_2,W1A10_primer_9]	CCCGCAATGGCTGACAACCGGATTATCCCAGTCGGAAACGTTAGAGAAGGAATTTGGTCCTGAGCCCAATTCCTACCCTAAATACGGATCCTACGAATACGAAAAGTATTGCCGCTTACGTTCGGAAACCATGCGGCAATCC
loc_2:122548219-122636386_gene_119_pb_11_pos_53459_strand_+_readouts_[NDB_529_c,NDB_491_c,NDB_401_c]_primers_[W1A03_primer_2,W1A10_primer_9]	CCCGCAATGGCTGACAACCGGATTATCCCAGTCGGAAACGCTCTCTGCCACATTTGGATTTGCCTGACTTATTCTTTTCATTTACGGATCCTACGAATACGAAAAGTATTGCCGCTTACGTTCGGAAACCATGCGGCAATCC
loc_2:122548219-122636386_gene_119_pb_12_pos_53575_strand_-_readouts_[NDB_529_c,NDB_491_c,NDB_401_c]_primers_[W1A03_primer_2,W1A10_primer_9]	CCCGCAATGGCTGACAACCGGATTATCCCAGTCGGAAACGAGAACTAATCCCCCCACAAATACAAGGGATCTATGTCCTTATTACGGATCCTACGAATACGAAAAGTATTGCCGCTTACGTTCGGAAACCATGCGGCAATCC
loc_2:122548219-122636386_gene_119_pb_13_pos_53665_strand_-_readouts_[NDB_529_c,NDB_491_c,NDB_401_c]_primers_[W1A03_primer_2,W1A10_primer_9]	CCCGCAATGGCTGACAACCGGATTATCCCAGTCGGAAACGTGTAGGAGGACAAGCATCGATCCTATAAATGCTATACACTTTTACGGATCCTACGAATACGAAAAGTATTGCCGCTTACGTTCGGAAACCATGCGGCAATCC
loc_2:122548219-122636386_gene_119_pb_14_pos_53710_strand_-_readouts_[NDB_529_c,NDB_491_c,NDB_401_c]_primers_[W1A03_primer_2,W1A10_primer_9]	CCCGCAATGGCTGACAACCGGATTATCCCAGTCGGAAACGGGGCTACACTGAGGATTAGAACTACTCTAGAGATGTTCTAAATACGGATCCTACGAATACGAAAAGTATTGCCGCTTACGTTCGGAAACCATGCGGCAATCC
loc_2:122548219-122636386_gene_119_pb_15_pos_53759_strand_+_readouts_[NDB_529_c,NDB_491_c,NDB_401_c]_primers_[W1A03_primer_2,W1A10_primer_9]	CCCGCAATGGCTGACAACCGGATTATCCCAGTCGGAAACGATGTAAATAAACCCTACTCGATACCATTGTTGAACAGGCATATACGGATCCTACGAATACGAAAAGTATTGCCGCTTACGTTCGGAAACCATGCGGCAATCC
loc_2:122548219-122636386_gene_119_pb_16_pos_53830_strand_+_readouts_[NDB_529_c,NDB_491_c,NDB_401_c]_primers_[W1A03_primer_2,W1A10_primer_9]	CCCGCAATGGCTGACAACCGGATTATCCCAGTCGGAAACGGGTTGAATTTGTAGGTGCAGAGCCTGCAGATGAAAGCTTAGCTACGGATCCTACGAATACGAAAAGTATTGCCGCTTACGTTCGGAAACCATGCGGCAATCC
loc_2:122548219-122636386_gene_119_pb_17_pos_53878_strand_+_readouts_[NDB_529_c,NDB_491_c,NDB_401_c]_primers_[W1A03_primer_2,W1A10_primer_9]	CCCGCAATGGCTGACAACCGGATTATCCCAGTCGGAAACGTGTCATCTCACTGCGATCCTATCTGGCCCGGACACCAGATAATACGGATCCTACGAATACGAAAAGTATTGCCGCTTACGTTCGGAAACCATGCGGCAATCC
loc_2:122548219-122636386_gene_119_pb_18_pos_53930_strand_-_readouts_[NDB_529_c,NDB_491_c,NDB_401_c]_primers_[W1A03_primer_2,W1A10_primer_9]	CCCGCAATGGCTGACAACCGGATTATCCCAGTCGGAAACGCTGCTCAAGCAACAAAAATCTTTAGGCTAAAGTCCCTCTTTTTACGGATCCTACGAATACGAAAAGTATTGCCGCTTACGTTCGGAAACCATGCGGCAATCC
loc_2:122548219-122636386_gene_119_pb_19_pos_53975_strand_+_readouts_[NDB_529_c,NDB_491_c,NDB_401_c]_primers_[W1A03_primer_2,W1A10_primer_9]	CCCGCAATGGCTGACAACCGGATTATCCCAGTCGGAAACGACAGCAGTGTGCCTTAGGACAAGTTCTTCTCCCTGTGATGGATACGGATCCTACGAATACGAAAAGTATTGCCGCTTACGTTCGGAAACCATGCGGCAATCC
loc_2:122548219-122636386_gene_119_pb_20_pos_54044_strand_+_readouts_[NDB_529_c,NDB_491_c,NDB_401_c]_primers_[W1A03_primer_2,W1A10_primer_9]	CCCGCAATGGCTGACAACCGGATTATCCCAGTCGGAAACGATTGAATAAATACGATTGATGATATATCCTGAGCCCAGGACTTACGGATCCTACGAATACGAAAAGTATTGCCGCTTACGTTCGGAAACCATGCGGCAATCC
loc_2:122548219-122636386_gene_119_pb_21_pos_54108_strand_+_readouts_[NDB_529_c,NDB_491_c,NDB_401_c]_primers_[W1A03_primer_2,W1A10_primer_9]	CCCGCAATGGCTGACAACCGGATTATCCCAGTCGGAAACGGCTAGTTATTATTACCGCTGCTACGATCATTAACATTTGCTGTACGGATCCTACGAATACGAAAAGTATTGCCGCTTACGTTCGGAAACCATGCGGCAATCC
loc_2:122548219-122636386_gene_119_pb_22_pos_54208_strand_+_readouts_[NDB_529_c,NDB_491_c,NDB_401_c]_primers_[W1A03_primer_2,W1A10_primer_9]	CCCGCAATGGCTGACAACCGGATTATCCCAGTCGGAAACGTATCAGAGAAGTCCTTCTTCTCCTCTGCGGATAAGTTGGGACTACGGATCCTACGAATACGAAAAGTATTGCCGCTTACGTTCGGAAACCATGCGGCAATCC
loc_2:122548219-122636386_gene_119_pb_23_pos_54256_strand_+_readouts_[NDB_529_c,NDB_491_c,NDB_401_c]_primers_[W1A03_primer_2,W1A10_primer_9]	CCCGCAATGGCTGACAACCGGATTATCCCAGTCGGAAACGTGACACGCTGGCCTGTATCTGGGGACCTACCTGGTCATACAGTACGGATCCTACGAATACGAAAAGTATTGCCGCTTACGTTCGGAAACCATGCGGCAATCC
loc_2:122548219-122636386_gene_119_pb_24_pos_54310_strand_-_readouts_[NDB_529_c,NDB_491_c,NDB_401_c]_primers_[W1A03_primer_2,W1A10_primer_9]	CCCGCAATGGCTGACAACCGGATTATCCCAGTCGGAAACGTTCCATCGTGGTGCCAAGTGGACAACAGCACCCAAGCCCACATACGGATCCTACGAATACGAAAAGTATTGCCGCTTACGTTCGGAAACCATGCGGCAATCC
loc_2:122548219-122636386_gene_119_pb_25_pos_54357_strand_-_readouts_[NDB_529_c,NDB_491_c,NDB_401_c]_primers_[W1A03_primer_2,W1A10_primer_9]	CCCGCAATGGCTGACAACCGGATTATCCCAGTCGGAAACGCACGCTTCTTTGAGTACCGAGCGTACAGGTCAATTATCAAAGTACGGATCCTACGAATACGAAAAGTATTGCCGCTTACGTTCGGAAACCATGCGGCAATCC
loc_2:122548219-122636386_gene_119_pb_26_pos_54439_strand_-_readouts_[NDB_529_c,NDB_491_c,NDB_401_c]_primers_[W1A03_primer_2,W1A10_primer_9]	CCCGCAATGGCTGACAACCGGATTATCCCAGTCGGAAACGATAGGTTTGTACAGCGCAATGCCTCGAGACATCCTGATGGTTTACGGATCCTACGAATACGAAAAGTATTGCCGCTTACGTTCGGAAACCATGCGGCAATCC
loc_2:122548219-122636386_gene_119_pb_27_pos_54483_strand_+_readouts_[NDB_529_c,NDB_491_c,NDB_401_c]_primers_[W1A03_primer_2,W1A10_primer_9]	CCCGCAATGGCTGACAACCGGATTATCCCAGTCGGAAACGGACCAAAGAGTCCCATGGCAACCTCAGTGACTCAAACTTCCATACGGATCCTACGAATACGAAAAGTATTGCCGCTTACGTTCGGAAACCATGCGGCAATCC
loc_2:122548219-122636386_gene_119_pb_28_pos_54623_strand_+_readouts_[NDB_529_c,NDB_491_c,NDB_401_c]_primers_[W1A03_primer_2,W1A10_primer_9]	CCCGCAATGGCTGACAACCGGATTATCCCAGTCGGAAACGCACACTAGAATGGATCGTTGACAAGAATCCCCTGTTGGGTGGTACGGATCCTACGAATACGAAAAGTATTGCCGCTTACGTTCGGAAACCATGCGGCAATCC
loc_2:122548219-122636386_gene_119_pb_29_pos_54717_strand_+_readouts_[NDB_529_c,NDB_491_c,NDB_401_c]_primers_[W1A03_primer_2,W1A10_primer_9]	CCCGCAATGGCTGACAACCGGATTATCCCAGTCGGAAACGAGCCTTCTCTACCTGTAGGTCCTGCCTTCTTTTAAGATACAGTACGGATCCTACGAATACGAAAAGTATTGCCGCTTACGTTCGGAAACCATGCGGCAATCC
loc_2:122548219-122636386_gene_119_pb_30_pos_54761_strand_+_readouts_[NDB_529_c,NDB_491_c,NDB_401_c]_primers_[W1A03_primer_2,W1A10_primer_9]	CCCGCAATGGCTGACAACCGGATTATCCCAGTCGGAAACGACAAAATTTTTAGTGGGCGGTATCACACAATTAAAAACTAGGTACGGATCCTACGAATACGAAAAGTATTGCCGCTTACGTTCGGAAACCATGCGGCAATCC
loc_2:122548219-122636386_gene_119_pb_31_pos_54833_strand_-_readouts_[NDB_529_c,NDB_491_c,NDB_401_c]_primers_[W1A03_primer_2,W1A10_primer_9]	CCCGCAATGGCTGACAACCGGATTATCCCAGTCGGAAACGTGCCATGCTGCCATTACATCACAACTGCTTTTGTGCTTGAGTTACGGATCCTACGAATACGAAAAGTATTGCCGCTTACGTTCGGAAACCATGCGGCAATCC
loc_2:122548219-122636386_gene_119_pb_32_pos_55005_strand_+_readouts_[NDB_529_c,NDB_491_c,NDB_401_c]_primers_[W1A03_primer_2,W1A10_primer_9]	CCCGCAATGGCTGACAACCGGATTATCCCAGTCGGAAACGCTCCCTGATGTGGGCCCTGTGAACACGGAACCCTCAGGTTCTTACGGATCCTACGAATACGAAAAGTATTGCCGCTTACGTTCGGAAACCATGCGGCAATCC
loc_2:122548219-122636386_gene_119_pb_33_pos_55138_strand_+_readouts_[NDB_529_c,NDB_491_c,NDB_401_c]_primers_[W1A03_primer_2,W1A10_primer_9]	CCCGCAATGGCTGACAACCGGATTATCCCAGTCGGAAACGCAGTTCACTGTTCTTACGTAGAATGCCTACCACACTTAGAGGTACGGATCCTACGAATACGAAAAGTATTGCCGCTTACGTTCGGAAACCATGCGGCAATCC
loc_2:122548219-122636386_gene_119_pb_34_pos_55220_strand_+_readouts_[NDB_529_c,NDB_491_c,NDB_401_c]_primers_[W1A03_primer_2,W1A10_primer_9]	CCCGCAATGGCTGACAACCGGATTATCCCAGTCGGAAACGACTCTTCCTCATAATCTCTAAAGCCTCAAAGGATTCGTAAGTTACGGATCCTACGAATACGAAAAGTATTGCCGCTTACGTTCGGAAACCATGCGGCAATCC
loc_2:122548219-122636386_gene_119_pb_35_pos_55265_strand_+_readouts_[NDB_529_c,NDB_491_c,NDB_401_c]_primers_[W1A03_primer_2,W1A10_primer_9]	CCCGCAATGGCTGACAACCGGATTATCCCAGTCGGAAACGAGGACTCTTCAAGAAATCCTTAGCGCCTTCTCTTTACACATCTACGGATCCTACGAATACGAAAAGTATTGCCGCTTACGTTCGGAAACCATGCGGCAATCC
loc_2:122548219-122636386_gene_119_pb_36_pos_55334_strand_+_readouts_[NDB_529_c,NDB_491_c,NDB_401_c]_primers_[W1A03_primer_2,W1A10_primer_9]	CCCGCAATGGCTGACAACCGGATTATCCCAGTCGGAAACGTGTCAGATTACTTTCTTGACAGCACTGACCTGTAGACTCAAATACGGATCCTACGAATACGAAAAGTATTGCCGCTTACGTTCGGAAACCATGCGGCAATCC
loc_2:122548219-122636386_gene_119_pb_37_pos_55385_strand_-_readouts_[NDB_529_c,NDB_491_c,NDB_401_c]_primers_[W1A03_primer_2,W1A10_primer_9]	CCCGCAATGGCTGACAACCGGATTATCCCAGTCGGAAACGGTGAGGCGGCCTGACCCCATCGACTGGTCACTCAAGTATAAGTACGGATCCTACGAATACGAAAAGTATTGCCGCTTACGTTCGGAAACCATGCGGCAATCC
loc_2:122548219-122636386_gene_119_pb_38_pos_55446_strand_-_readouts_[NDB_529_c,NDB_491_c,NDB_401_c]_primers_[W1A03_primer_2,W1A10_primer_9]	CCCGCAATGGCTGACAACCGGATTATCCCAGTCGGAAACGGAAGAAGGCTGTTGCTGAGGTCGAAGAGATGTGCAATATTTTTACGGATCCTACGAATACGAAAAGTATTGCCGCTTACGTTCGGAAACCATGCGGCAATCC
loc_2:122548219-122636386_gene_119_pb_39_pos_55527_strand_-_readouts_[NDB_529_c,NDB_491_c,NDB_401_c]_primers_[W1A03_primer_2,W1A10_primer_9]	CCCGCAATGGCTGACAACCGGATTATCCCAGTCGGAAACGCTGCTTCTAGGCCAATACATATGAAAAGTACTGGCCATTTTATACGGATCCTACGAATACGAAAAGTATTGCCGCTTACGTTCGGAAACCATGCGGCAATCC
loc_2:122548219-122636386_gene_119_pb_40_pos_55578_strand_+_readouts_[NDB_529_c,NDB_491_c,NDB_401_c]_primers_[W1A03_primer_2,W1A10_primer_9]	CCCGCAATGGCTGACAACCGGATTATCCCAGTCGGAAACGAACAAAAGCATTACAGGAGAATGACGCAGTGGAAGGTAGGTTTACGGATCCTACGAATACGAAAAGTATTGCCGCTTACGTTCGGAAACCATGCGGCAATCC
loc_2:122548219-122636386_gene_119_pb_41_pos_55622_strand_+_readouts_[NDB_529_c,NDB_491_c,NDB_401_c]_primers_[W1A03_primer_2,W1A10_primer_9]	CCCGCAATGGCTGACAACCGGATTATCCCAGTCGGAAACGCAGGCTGTGAACAACTACTTGTATACGTGAGAGGGACCCAGATACGGATCCTACGAATACGAAAAGTATTGCCGCTTACGTTCGGAAACCATGCGGCAATCC
loc_2:122548219-122636386_gene_119_pb_42_pos_55699_strand_+_readouts_[NDB_529_c,NDB_491_c,NDB_401_c]_primers_[W1A03_primer_2,W1A10_primer_9]	CCCGCAATGGCTGACAACCGGATTATCCCAGTCGGAAACGGAGCTAGCCCATCTTCGCATAGACCCTCAGGATTTGTTGAATTACGGATCCTACGAATACGAAAAGTATTGCCGCTTACGTTCGGAAACCATGCGGCAATCC
loc_2:122548219-122636386_gene_119_pb_44_pos_55995_strand_+_readouts_[NDB_529_c,NDB_491_c,NDB_401_c]_primers_[W1A03_primer_2,W1A10_primer_9]	CCCGCAATGGCTGACAACCGGATTATCCCAGTCGGAAACGTTCTGCCTCAGATCTTATGCCCAACCCCTAACCGCTATCTGTTACGGATCCTACGAATACGAAAAGTATTGCCGCTTACGTTCGGAAACCATGCGGCAATCC
loc_2:122548219-122636386_gene_119_pb_45_pos_56076_strand_+_readouts_[NDB_529_c,NDB_491_c,NDB_401_c]_primers_[W1A03_primer_2,W1A10_primer_9]	CCCGCAATGGCTGACAACCGGATTATCCCAGTCGGAAACGAGGCAAAACAGGATGCAGATACTCCTGTTATAGTGTTGGAATTACGGATCCTACGAATACGAAAAGTATTGCCGCTTACGTTCGGAAACCATGCGGCAATCC
loc_2:122548219-122636386_gene_119_pb_46_pos_56144_strand_-_readouts_[NDB_529_c,NDB_491_c,NDB_401_c]_primers_[W1A03_primer_2,W1A10_primer_9]	CCCGCAATGGCTGACAACCGGATTATCCCAGTCGGAAACGTGTGTGGATAGTTTAGGGTCTTGGCTCAGTGTAGGGTCTTTATACGGATCCTACGAATACGAAAAGTATTGCCGCTTACGTTCGGAAACCATGCGGCAATCC
loc_2:122548219-122636386_gene_119_pb_47_pos_56215_strand_+_readouts_[NDB_529_c,NDB_491_c,NDB_401_c]_primers_[W1A03_primer_2,W1A10_primer_9]	CCCGCAATGGCTGACAACCGGATTATCCCAGTCGGAAACGTCAAGAGATCTTTGTGGGGCAAAAAGATCTTTTAACTGTGTTTACGGATCCTACGAATACGAAAAGTATTGCCGCTTACGTTCGGAAACCATGCGGCAATCC
loc_2:122548219-122636386_gene_119_pb_48_pos_56280_strand_+_readouts_[NDB_529_c,NDB_491_c,NDB_401_c]_primers_[W1A03_primer_2,W1A10_primer_9]	CCCGCAATGGCTGACAACCGGATTATCCCAGTCGGAAACGGTGCTTTACATGTCTTATCACGCATGGCTCCTTTCTCATTGGTACGGATCCTACGAATACGAAAAGTATTGCCGCTTACGTTCGGAAACCATGCGGCAATCC
loc_2:122548219-122636386_gene_119_pb_49_pos_56373_strand_+_readouts_[NDB_529_c,NDB_491_c,NDB_401_c]_primers_[W1A03_primer_2,W1A10_primer_9]	CCCGCAATGGCTGACAACCGGATTATCCCAGTCGGAAACGGCCTGTCTGTCAGTGCGTCTCACACTTCATACCCCCCAATTCTACGGATCCTACGAATACGAAAAGTATTGCCGCTTACGTTCGGAAACCATGCGGCAATCC
loc_2:122548219-122636386_gene_119_pb_50_pos_56497_strand_-_readouts_[NDB_529_c,NDB_491_c,NDB_401_c]_primers_[W1A03_primer_2,W1A10_primer_9]	CCCGCAATGGCTGACAACCGGATTATCCCAGTCGGAAACGTTGCTTATAACCTTTGGAAGGTGTTTTACATACTTAACGTCTTACGGATCCTACGAATACGAAAAGTATTGCCGCTTACGTTCGGAAACCATGCGGCAATCC
loc_2:122548219-122636386_gene_119_pb_51_pos_56634_strand_+_readouts_[NDB_529_c,NDB_491_c,NDB_401_c]_primers_[W1A03_primer_2,W1A10_primer_9]	CCCGCAATGGCTGACAACCGGATTATCCCAGTCGGAAACGAGAGGGGCCAAAAGGGTTAAAGATTCAAGTGCACTTGACAATTACGGATCCTACGAATACGAAAAGTATTGCCGCTTACGTTCGGAAACCATGCGGCAATCC
loc_2:122548219-122636386_gene_119_pb_52_pos_56693_strand_+_readouts_[NDB_529_c,NDB_491_c,NDB_401_c]_primers_[W1A03_primer_2,W1A10_primer_9]	CCCGCAATGGCTGACAACCGGATTATCCCAGTCGGAAACGCACTCAAACATATGGTCCTTTCCCACTTAAGGACCAGGCTCTTACGGATCCTACGAATACGAAAAGTATTGCCGCTTACGTTCGGAAACCATGCGGCAATCC
loc_2:122548219-122636386_gene_119_pb_53_pos_56770_strand_+_readouts_[NDB_529_c,NDB_491_c,NDB_401_c]_primers_[W1A03_primer_2,W1A10_primer_9]	CCCGCAATGGCTGACAACCGGATTATCCCAGTCGGAAACGAGGGCAAGGACTTCAGCCCTCGGATGGGACAGTATTCCAAATTACGGATCCTACGAATACGAAAAGTATTGCCGCTTACGTTCGGAAACCATGCGGCAATCC
loc_2:122548219-122636386_gene_119_pb_54_pos_57005_strand_-_readouts_[NDB_529_c,NDB_491_c,NDB_401_c]_primers_[W1A03_primer_2,W1A10_primer_9]	CCCGCAATGGCTGACAACCGGATTATCCCAGTCGGAAACGTACTCCCAACACTTGACAGAGGAAGGCAGGTATCTGTGTGATTACGGATCCTACGAATACGAAAAGTATTGCCGCTTACGTTCGGAAACCATGCGGCAATCC
loc_2:122548219-122636386_gene_119_pb_55_pos_57096_strand_+_readouts_[NDB_529_c,NDB_491_c,NDB_401_c]_primers_[W1A03_primer_2,W1A10_primer_9]	CCCGCAATGGCTGACAACCGGATTATCCCAGTCGGAAACGATGGGACTAAATGTCTAGGTCTTTAATGGCGAAGACATTTTTTACGGATCCTACGAATACGAAAAGTATTGCCGCTTACGTTCGGAAACCATGCGGCAATCC
loc_2:122548219-122636386_gene_119_pb_56_pos_57185_strand_-_readouts_[NDB_529_c,NDB_491_c,NDB_401_c]_primers_[W1A03_primer_2,W1A10_primer_9]	CCCGCAATGGCTGACAACCGGATTATCCCAGTCGGAAACGGTCCCAGCCTGACTAGAAACTAGATTACAGCCATATATTTTATACGGATCCTACGAATACGAAAAGTATTGCCGCTTACGTTCGGAAACCATGCGGCAATCC
loc_2:122548219-122636386_gene_119_pb_57_pos_57259_strand_+_readouts_[NDB_529_c,NDB_491_c,NDB_401_c]_primers_[W1A03_primer_2,W1A10_primer_9]	CCCGCAATGGCTGACAACCGGATTATCCCAGTCGGAAACGCAGCTCCTTCACTTTGCAGCCGGGCTGTGGGTAAACTAAGGTTACGGATCCTACGAATACGAAAAGTATTGCCGCTTACGTTCGGAAACCATGCGGCAATCC
loc_2:122548219-122636386_gene_119_pb_58_pos_57348_strand_+_readouts_[NDB_529_c,NDB_491_c,NDB_401_c]_primers_[W1A03_primer_2,W1A10_primer_9]	CCCGCAATGGCTGACAACCGGATTATCCCAGTCGGAAACGTAAGGGGGAAATACCACGCTATTTGACTTACACAGTACCTGTTACGGATCCTACGAATACGAAAAGTATTGCCGCTTACGTTCGGAAACCATGCGGCAATCC
loc_2:122548219-122636386_gene_119_pb_59_pos_57451_strand_+_readouts_[NDB_529_c,NDB_491_c,NDB_401_c]_primers_[W1A03_primer_2,W1A10_primer_9]	CCCGCAATGGCTGACAACCGGATTATCCCAGTCGGAAACGCTCTGCAAAGCCTGAATCATTTACTGTCTGACCCTCTGCAGATACGGATCCTACGAATACGAAAAGTATTGCCGCTTACGTTCGGAAACCATGCGGCAATCC
loc_2:122548219-122636386_gene_119_pb_60_pos_57532_strand_+_readouts_[NDB_529_c,NDB_491_c,NDB_401_c]_primers_[W1A03_primer_2,W1A10_primer_9]	CCCGCAATGGCTGACAACCGGATTATCCCAGTCGGAAACGTTGAAGATCTATGAACAAATAGGAGGGTCAATTTTTCACCCATACGGATCCTACGAATACGAAAAGTATTGCCGCTTACGTTCGGAAACCATGCGGCAATCC
loc_2:122548219-122636386_gene_119_pb_61_pos_57642_strand_-_readouts_[NDB_529_c,NDB_491_c,NDB_401_c]_primers_[W1A03_primer_2,W1A10_primer_9]	CCCGCAATGGCTGACAACCGGATTATCCCAGTCGGAAACGAAGGGTAGAAAACTACTTGTTGTGGTTGGGTATTTGGTTTGGTACGGATCCTACGAATACGAAAAGTATTGCCGCTTACGTTCGGAAACCATGCGGCAATCC
loc_2:122548219-122636386_gene_119_pb_62_pos_57688_strand_+_readouts_[NDB_529_c,NDB_491_c,NDB_401_c]_primers_[W1A03_primer_2,W1A10_primer_9]	CCCGCAATGGCTGACAACCGGATTATCCCAGTCGGAAACGATGTCTTCAATAGTAGCTAGAAGCAGGGGATAATAATGACTCTACGGATCCTACGAATACGAAAAGTATTGCCGCTTACGTTCGGAAACCATGCGGCAATCC
loc_2:122548219-122636386_gene_119_pb_63_pos_57749_strand_+_readouts_[NDB_529_c,NDB_491_c,NDB_401_c]_primers_[W1A03_primer_2,W1A10_primer_9]	CCCGCAATGGCTGACAACCGGATTATCCCAGTCGGAAACGCATCCTGGTACTACTACCCGTCCATTCAGCGGCCCCATCTTTTACGGATCCTACGAATACGAAAAGTATTGCCGCTTACGTTCGGAAACCATGCGGCAATCC
loc_2:122548219-122636386_gene_119_pb_64_pos_57825_strand_+_readouts_[NDB_529_c,NDB_491_c,NDB_401_c]_primers_[W1A03_primer_2,W1A10_primer_9]	CCCGCAATGGCTGACAACCGGATTATCCCAGTCGGAAACGGACAAGAAGCCTTTGACAATTCAATACTGAACTGCAGCAGGCTACGGATCCTACGAATACGAAAAGTATTGCCGCTTACGTTCGGAAACCATGCGGCAATCC
loc_2:122548219-122636386_gene_119_pb_65_pos_57869_strand_+_readouts_[NDB_529_c,NDB_491_c,NDB_401_c]_primers_[W1A03_primer_2,W1A10_primer_9]	CCCGCAATGGCTGACAACCGGATTATCCCAGTCGGAAACGAATCATGTCATCTTGCCGGTCTCACTCCACAGTATCCGGCAGTACGGATCCTACGAATACGAAAAGTATTGCCGCTTACGTTCGGAAACCATGCGGCAATCC
loc_2:122548219-122636386_gene_119_pb_66_pos_57929_strand_+_readouts_[NDB_529_c,NDB_491_c,NDB_401_c]_primers_[W1A03_primer_2,W1A10_primer_9]	CCCGCAATGGCTGACAACCGGATTATCCCAGTCGGAAACGTGCCTTGATATGAAACACTAAGTCAACTATTCAGGGAGAAAATACGGATCCTACGAATACGAAAAGTATTGCCGCTTACGTTCGGAAACCATGCGGCAATCC
loc_2:122548219-122636386_gene_119_pb_67_pos_57979_strand_+_readouts_[NDB_529_c,NDB_491_c,NDB_401_c]_primers_[W1A03_primer_2,W1A10_primer_9]	CCCGCAATGGCTGACAACCGGATTATCCCAGTCGGAAACGTGAACAGATGTTTATGCAGTTTATAGTCTGGTAAATGCTGGATACGGATCCTACGAATACGAAAAGTATTGCCGCTTACGTTCGGAAACCATGCGGCAATCC
loc_2:122548219-122636386_gene_119_pb_68_pos_58090_strand_+_readouts_[NDB_529_c,NDB_491_c,NDB_401_c]_primers_[W1A03_primer_2,W1A10_primer_9]	CCCGCAATGGCTGACAACCGGATTATCCCAGTCGGAAACGTAACCTTGCTTAAATGAGTTAGGGATCATTAACCAAGCGTTTTACGGATCCTACGAATACGAAAAGTATTGCCGCTTACGTTCGGAAACCATGCGGCAATCC
loc_2:122548219-122636386_gene_119_pb_69_pos_58143_strand_-_readouts_[NDB_529_c,NDB_491_c,NDB_401_c]_primers_[W1A03_primer_2,W1A10_primer_9]	CCCGCAATGGCTGACAACCGGATTATCCCAGTCGGAAACGTGCCACAGGTTATTAAAGATATCATGTGCTACAATAGAGTGTTACGGATCCTACGAATACGAAAAGTATTGCCGCTTACGTTCGGAAACCATGCGGCAATCC
loc_2:122548219-122636386_gene_119_pb_70_pos_58198_strand_-_readouts_[NDB_529_c,NDB_491_c,NDB_401_c]_primers_[W1A03_primer_2,W1A10_primer_9]	CCCGCAATGGCTGACAACCGGATTATCCCAGTCGGAAACGCAGAGGGTTTTAGGATGTGGGGACCACAGTGTTTCCAGGACTTACGGATCCTACGAATACGAAAAGTATTGCCGCTTACGTTCGGAAACCATGCGGCAATCC
loc_2:122548219-122636386_gene_119_pb_71_pos_58432_strand_-_readouts_[NDB_529_c,NDB_491_c,NDB_401_c]_primers_[W1A03_primer_2,W1A10_primer_9]	CCCGCAATGGCTGACAACCGGATTATCCCAGTCGGAAACGAGAAAGCACGATTTCAAAACTATGACGGCCTTTCCTTTTTGTTACGGATCCTACGAATACGAAAAGTATTGCCGCTTACGTTCGGAAACCATGCGGCAATCC
loc_2:122548219-122636386_gene_119_pb_72_pos_58595_strand_-_readouts_[NDB_529_c,NDB_491_c,NDB_401_c]_primers_[W1A03_primer_2,W1A10_primer_9]	CCCGCAATGGCTGACAACCGGATTATCCCAGTCGGAAACGTTCAAGAGCAGCCTAGCCTATGTGGCAAAACCTCATTTCAAATACGGATCCTACGAATACGAAAAGTATTGCCGCTTACGTTCGGAAACCATGCGGCAATCC
loc_2:122548219-122636386_gene_119_pb_73_pos_58639_strand_+_readouts_[NDB_529_c,NDB_491_c,NDB_401_c]_primers_[W1A03_primer_2,W1A10_primer_9]	CCCGCAATGGCTGACAACCGGATTATCCCAGTCGGAAACGCAAGATCCTCCTGACTGAATCCCATGAGTTGCTGGCATTAGATACGGATCCTACGAATACGAAAAGTATTGCCGCTTACGTTCGGAAACCATGCGGCAATCC
loc_2:122548219-122636386_gene_119_pb_74_pos_58722_strand_+_readouts_[NDB_529_c,NDB_491_c,NDB_401_c]_primers_[W1A03_primer_2,W1A10_primer_9]	CCCGCAATGGCTGACAACCGGATTATCCCAGTCGGAAACGGTTCTCAAGTAGAGTAACTTATCTGCGTCCCTGGGCCTGGTGTACGGATCCTACGAATACGAAAAGTATTGCCGCTTACGTTCGGAAACCATGCGGCAATCC
loc_2:122548219-122636386_gene_119_pb_75_pos_58769_strand_+_readouts_[NDB_529_c,NDB_491_c,NDB_401_c]_primers_[W1A03_primer_2,W1A10_primer_9]	CCCGCAATGGCTGACAACCGGATTATCCCAGTCGGAAACGTGTCTGTCACCCTAGAGTTGGAAAGTAGAGTCAGGGGGAATTTACGGATCCTACGAATACGAAAAGTATTGCCGCTTACGTTCGGAAACCATGCGGCAATCC
loc_2:122548219-122636386_gene_119_pb_76_pos_58929_strand_+_readouts_[NDB_529_c,NDB_491_c,NDB_401_c]_primers_[W1A03_primer_2,W1A10_primer_9]	CCCGCAATGGCTGACAACCGGATTATCCCAGTCGGAAACGTCTCCCTCAATATCTAGCATAGTCTGTCACATGAAGTAGCCATACGGATCCTACGAATACGAAAAGTATTGCCGCTTACGTTCGGAAACCATGCGGCAATCC
loc_2:122548219-122636386_gene_119_pb_77_pos_59011_strand_+_readouts_[NDB_529_c,NDB_491_c,NDB_401_c]_primers_[W1A03_primer_2,W1A10_primer_9]	CCCGCAATGGCTGACAACCGGATTATCCCAGTCGGAAACGATACTCCAAGCATATTTTTGTGATGTACCTGGCAAACTGGATTACGGATCCTACGAATACGAAAAGTATTGCCGCTTACGTTCGGAAACCATGCGGCAATCC
loc_2:122548219-122636386_gene_119_pb_78_pos_59086_strand_+_readouts_[NDB_529_c,NDB_491_c,NDB_401_c]_primers_[W1A03_primer_2,W1A10_primer_9]	CCCGCAATGGCTGACAACCGGATTATCCCAGTCGGAAACGGTGCTTTGCAACATGTAACTTTATACCTTCAAGGTTAAGTCTTACGGATCCTACGAATACGAAAAGTATTGCCGCTTACGTTCGGAAACCATGCGGCAATCC
loc_2:122548219-122636386_gene_119_pb_79_pos_59139_strand_-_readouts_[NDB_529_c,NDB_491_c,NDB_401_c]_primers_[W1A03_primer_2,W1A10_primer_9]	CCCGCAATGGCTGACAACCGGATTATCCCAGTCGGAAACGTCAGCTGCTTTCTTGACCTTCAGAATTCCTATTAAGTTTACATACGGATCCTACGAATACGAAAAGTATTGCCGCTTACGTTCGGAAACCATGCGGCAATCC
loc_2:122548219-122636386_gene_119_pb_80_pos_59206_strand_+_readouts_[NDB_529_c,NDB_491_c,NDB_401_c]_primers_[W1A03_primer_2,W1A10_primer_9]	CCCGCAATGGCTGACAACCGGATTATCCCAGTCGGAAACGACCTAATTCAATGCAAGCCTCCTGACTTTAATGGCATTCATTTACGGATCCTACGAATACGAAAAGTATTGCCGCTTACGTTCGGAAACCATGCGGCAATCC
loc_2:122548219-122636386_gene_119_pb_81_pos_59294_strand_+_readouts_[NDB_529_c,NDB_491_c,NDB_401_c]_primers_[W1A03_primer_2,W1A10_primer_9]	CCCGCAATGGCTGACAACCGGATTATCCCAGTCGGAAACGCAAAACACTTCAAATGACGCCTGAGAAGCCTGATTCCATAAGTACGGATCCTACGAATACGAAAAGTATTGCCGCTTACGTTCGGAAACCATGCGGCAATCC
loc_2:122548219-122636386_gene_119_pb_82_pos_59361_strand_+_readouts_[NDB_529_c,NDB_491_c,NDB_401_c]_primers_[W1A03_primer_2,W1A10_primer_9]	CCCGCAATGGCTGACAACCGGATTATCCCAGTCGGAAACGATGGGTTAGAGGTTAAAACTCTCGATGTTCCTCCAGATGACCTACGGATCCTACGAATACGAAAAGTATTGCCGCTTACGTTCGGAAACCATGCGGCAATCC
loc_2:122548219-122636386_gene_119_pb_83_pos_59412_strand_+_readouts_[NDB_529_c,NDB_491_c,NDB_401_c]_primers_[W1A03_primer_2,W1A10_primer_9]	CCCGCAATGGCTGACAACCGGATTATCCCAGTCGGAAACGTTCCCAGCACTGGTGTCTGGCAACTTAAAACCACATGTAACTTACGGATCCTACGAATACGAAAAGTATTGCCGCTTACGTTCGGAAACCATGCGGCAATCC
loc_2:122548219-122636386_gene_119_pb_84_pos_59550_strand_+_readouts_[NDB_529_c,NDB_491_c,NDB_401_c]_primers_[W1A03_primer_2,W1A10_primer_9]	CCCGCAATGGCTGACAACCGGATTATCCCAGTCGGAAACGACAGTTAAGGTCAGATCTCACAAGTCTATAGTGGTCAATAGTTACGGATCCTACGAATACGAAAAGTATTGCCGCTTACGTTCGGAAACCATGCGGCAATCC
loc_2:122548219-122636386_gene_119_pb_85_pos_59633_strand_-_readouts_[NDB_529_c,NDB_491_c,NDB_401_c]_primers_[W1A03_primer_2,W1A10_primer_9]	CCCGCAATGGCTGACAACCGGATTATCCCAGTCGGAAACGGTTCTTGAAAAGAAGTATCCCTGACCATTTTGATTGGGAAAATACGGATCCTACGAATACGAAAAGTATTGCCGCTTACGTTCGGAAACCATGCGGCAATCC
loc_2:122548219-122636386_gene_119_pb_86_pos_59785_strand_+_readouts_[NDB_529_c,NDB_491_c,NDB_401_c]_primers_[W1A03_primer_2,W1A10_primer_9]	CCCGCAATGGCTGACAACCGGATTATCCCAGTCGGAAACGGGAAGTAACTTTTGCTGCGTTTGCCAGGTCTCACTTAAGGGCTACGGATCCTACGAATACGAAAAGTATTGCCGCTTACGTTCGGAAACCATGCGGCAATCC
loc_2:122548219-122636386_gene_119_pb_87_pos_59839_strand_+_readouts_[NDB_529_c,NDB_491_c,NDB_401_c]_primers_[W1A03_primer_2,W1A10_primer_9]	CCCGCAATGGCTGACAACCGGATTATCCCAGTCGGAAACGGAATGCTTGTAACTAGCACTTTGACTGCCTCATCAGCCAGGTTACGGATCCTACGAATACGAAAAGTATTGCCGCTTACGTTCGGAAACCATGCGGCAATCC
loc_2:122548219-122636386_gene_119_pb_88_pos_59932_strand_+_readouts_[NDB_529_c,NDB_491_c,NDB_401_c]_primers_[W1A03_primer_2,W1A10_primer_9]	CCCGCAATGGCTGACAACCGGATTATCCCAGTCGGAAACGGAAAAGAAGCTTTATGTCAGTGGACTTCTGGTGATGGAGAAGTACGGATCCTACGAATACGAAAAGTATTGCCGCTTACGTTCGGAAACCATGCGGCAATCC
loc_2:122548219-122636386_gene_119_pb_89_pos_60058_strand_+_readouts_[NDB_529_c,NDB_491_c,NDB_401_c]_primers_[W1A03_primer_2,W1A10_primer_9]	CCCGCAATGGCTGACAACCGGATTATCCCAGTCGGAAACGCATAATGAACAAGATCTTAGGAACTGCCTACATAATGGAAGGTACGGATCCTACGAATACGAAAAGTATTGCCGCTTACGTTCGGAAACCATGCGGCAATCC
loc_2:122548219-122636386_gene_119_pb_91_pos_60237_strand_+_readouts_[NDB_529_c,NDB_491_c,NDB_401_c]_primers_[W1A03_primer_2,W1A10_primer_9]	CCCGCAATGGCTGACAACCGGATTATCCCAGTCGGAAACGAAGGCATTTTGTAGCTAGGCAGTTGCAGAAGGGAGTGCAGGATACGGATCCTACGAATACGAAAAGTATTGCCGCTTACGTTCGGAAACCATGCGGCAATCC
loc_2:122548219-122636386_gene_119_pb_92_pos_60596_strand_-_readouts_[NDB_529_c,NDB_491_c,NDB_401_c]_primers_[W1A03_primer_2,W1A10_primer_9]	CCCGCAATGGCTGACAACCGGATTATCCCAGTCGGAAACGTCTTACTTATTGCCTCATCTTAGAGGTCTGTACTATAGCAGATACGGATCCTACGAATACGAAAAGTATTGCCGCTTACGTTCGGAAACCATGCGGCAATCC
loc_2:122548219-122636386_gene_119_pb_93_pos_60640_strand_+_readouts_[NDB_529_c,NDB_491_c,NDB_401_c]_primers_[W1A03_primer_2,W1A10_primer_9]	CCCGCAATGGCTGACAACCGGATTATCCCAGTCGGAAACGGTCTTGGAGGTGCAAAGAGCCAGCTTGTGAAGAAACCTGAGGTACGGATCCTACGAATACGAAAAGTATTGCCGCTTACGTTCGGAAACCATGCGGCAATCC
loc_2:122548219-122636386_gene_119_pb_94_pos_60707_strand_+_readouts_[NDB_529_c,NDB_491_c,NDB_401_c]_primers_[W1A03_primer_2,W1A10_primer_9]	CCCGCAATGGCTGACAACCGGATTATCCCAGTCGGAAACGGGAAAGCAGAGGAACCGTGAGAGCACAATGAGTCACGGGATGTACGGATCCTACGAATACGAAAAGTATTGCCGCTTACGTTCGGAAACCATGCGGCAATCC
loc_2:122548219-122636386_gene_119_pb_95_pos_60756_strand_+_readouts_[NDB_529_c,NDB_491_c,NDB_401_c]_primers_[W1A03_primer_2,W1A10_primer_9]	CCCGCAATGGCTGACAACCGGATTATCCCAGTCGGAAACGAGTTTGAAACAAGTCACTCCAATGGCGCCTGGGATACAGTCTTACGGATCCTACGAATACGAAAAGTATTGCCGCTTACGTTCGGAAACCATGCGGCAATCC
loc_2:122548219-122636386_gene_119_pb_96_pos_60813_strand_+_readouts_[NDB_529_c,NDB_491_c,NDB_401_c]_primers_[W1A03_primer_2,W1A10_primer_9]	CCCGCAATGGCTGACAACCGGATTATCCCAGTCGGAAACGTGGGGAGGGGCCGTTGGGAGCAAACCGCAATAGTCCAGGAAGTACGGATCCTACGAATACGAAAAGTATTGCCGCTTACGTTCGGAAACCATGCGGCAATCC
loc_2:122548219-122636386_gene_119_pb_97_pos_60907_strand_+_readouts_[NDB_529_c,NDB_491_c,NDB_401_c]_primers_[W1A03_primer_2,W1A10_primer_9]	CCCGCAATGGCTGACAACCGGATTATCCCAGTCGGAAACGCTTCCTTTCAATAAGAGGGATTGGATGCTTGATGTGGAGGATTACGGATCCTACGAATACGAAAAGTATTGCCGCTTACGTTCGGAAACCATGCGGCAATCC
loc_2:122548219-122636386_gene_119_pb_98_pos_61043_strand_+_readouts_[NDB_529_c,NDB_491_c,NDB_401_c]_primers_[W1A03_primer_2,W1A10_primer_9]	CCCGCAATGGCTGACAACCGGATTATCCCAGTCGGAAACGCTTAGAGGTGTCTGGCAACTGAAATTCTAGCTGTGCCAAGTGTACGGATCCTACGAATACGAAAAGTATTGCCGCTTACGTTCGGAAACCATGCGGCAATCC
loc_2:122548219-122636386_gene_119_pb_99_pos_61103_strand_+_readouts_[NDB_529_c,NDB_491_c,NDB_401_c]_primers_[W1A03_primer_2,W1A10_primer_9]	CCCGCAATGGCTGACAACCGGATTATCCCAGTCGGAAACGTCTTGTGGAGTTCCTAGTGTAGATCTAGATTGGATGGCAAGATACGGATCCTACGAATACGAAAAGTATTGCCGCTTACGTTCGGAAACCATGCGGCAATCC
loc_2:122548219-122636386_gene_119_pb_100_pos_61162_strand_+_readouts_[NDB_529_c,NDB_491_c,NDB_401_c]_primers_[W1A03_primer_2,W1A10_primer_9]	CCCGCAATGGCTGACAACCGGATTATCCCAGTCGGAAACGTTGAGTGAAGGAGGGACCAGAAGCTGTGAAGATGGCTATGGATACGGATCCTACGAATACGAAAAGTATTGCCGCTTACGTTCGGAAACCATGCGGCAATCC
loc_2:122548219-122636386_gene_119_pb_101_pos_61210_strand_+_readouts_[NDB_529_c,NDB_491_c,NDB_401_c]_primers_[W1A03_primer_2,W1A10_primer_9]	CCCGCAATGGCTGACAACCGGATTATCCCAGTCGGAAACGGCAAAAAGTGACAATATGGAGGATTATCCAAAGTTCTCCTAATACGGATCCTACGAATACGAAAAGTATTGCCGCTTACGTTCGGAAACCATGCGGCAATCC
loc_2:122548219-122636386_gene_119_pb_102_pos_61283_strand_+_readouts_[NDB_529_c,NDB_491_c,NDB_401_c]_primers_[W1A03_primer_2,W1A10_primer_9]	CCCGCAATGGCTGACAACCGGATTATCCCAGTCGGAAACGAGGTAAATACCAAATACTGGAGCTATCAAGCAAAATACCTTATACGGATCCTACGAATACGAAAAGTATTGCCGCTTACGTTCGGAAACCATGCGGCAATCC
loc_2:122548219-122636386_gene_119_pb_103_pos_61327_strand_+_readouts_[NDB_529_c,NDB_491_c,NDB_401_c]_primers_[W1A03_primer_2,W1A10_primer_9]	CCCGCAATGGCTGACAACCGGATTATCCCAGTCGGAAACGAATCACTCCCCTGCCCCAGAGGAGTGAAGGCAGTTGCAGAGGTACGGATCCTACGAATACGAAAAGTATTGCCGCTTACGTTCGGAAACCATGCGGCAATCC
loc_2:122548219-122636386_gene_119_pb_104_pos_61374_strand_+_readouts_[NDB_529_c,NDB_491_c,NDB_401_c]_primers_[W1A03_primer_2,W1A10_primer_9]	CCCGCAATGGCTGACAACCGGATTATCCCAGTCGGAAACGTACAGTGGAACGCAGGCTGCAGACGCTGAGGACCTGCTGAGGTACGGATCCTACGAATACGAAAAGTATTGCCGCTTACGTTCGGAAACCATGCGGCAATCC
loc_2:122548219-122636386_gene_119_pb_105_pos_61436_strand_-_readouts_[NDB_529_c,NDB_491_c,NDB_401_c]_primers_[W1A03_primer_2,W1A10_primer_9]	CCCGCAATGGCTGACAACCGGATTATCCCAGTCGGAAACGTGTGCCACCATTCACAGTGGAGGTGAAGGTAAGCCAGGGCTATACGGATCCTACGAATACGAAAAGTATTGCCGCTTACGTTCGGAAACCATGCGGCAATCC
loc_2:122548219-122636386_gene_119_pb_106_pos_61507_strand_-_readouts_[NDB_529_c,NDB_491_c,NDB_401_c]_primers_[W1A03_primer_2,W1A10_primer_9]	CCCGCAATGGCTGACAACCGGATTATCCCAGTCGGAAACGTGCCCTGTCTCCTCTTACAACGAATGGGACCCTTTAGAGGAATACGGATCCTACGAATACGAAAAGTATTGCCGCTTACGTTCGGAAACCATGCGGCAATCC
loc_2:122548219-122636386_gene_119_pb_107_pos_61585_strand_-_readouts_[NDB_529_c,NDB_491_c,NDB_401_c]_primers_[W1A03_primer_2,W1A10_primer_9]	CCCGCAATGGCTGACAACCGGATTATCCCAGTCGGAAACGAGCACCCAGGCAGCTACAGCTTCCTCCCGAAATTCCTGTGCATACGGATCCTACGAATACGAAAAGTATTGCCGCTTACGTTCGGAAACCATGCGGCAATCC
loc_2:122548219-122636386_gene_119_pb_108_pos_61633_strand_-_readouts_[NDB_529_c,NDB_491_c,NDB_401_c]_primers_[W1A03_primer_2,W1A10_primer_9]	CCCGCAATGGCTGACAACCGGATTATCCCAGTCGGAAACGTTTAAGCTTGGAGGATCCTTAACAGGATGGGTGCAGCGAACTTACGGATCCTACGAATACGAAAAGTATTGCCGCTTACGTTCGGAAACCATGCGGCAATCC
loc_2:122548219-122636386_gene_119_pb_109_pos_61697_strand_+_readouts_[NDB_529_c,NDB_491_c,NDB_401_c]_primers_[W1A03_primer_2,W1A10_primer_9]	CCCGCAATGGCTGACAACCGGATTATCCCAGTCGGAAACGCACAAACAAGGTATGGTTAAAGTGTGAGACTCAGGATAACACTACGGATCCTACGAATACGAAAAGTATTGCCGCTTACGTTCGGAAACCATGCGGCAATCC
loc_2:122548219-122636386_gene_119_pb_110_pos_61758_strand_-_readouts_[NDB_529_c,NDB_491_c,NDB_401_c]_primers_[W1A03_primer_2,W1A10_primer_9]	CCCGCAATGGCTGACAACCGGATTATCCCAGTCGGAAACGTTTTAATCACCCAAAACCCCTCTACTAGTCAACATCTTAGGGTACGGATCCTACGAATACGAAAAGTATTGCCGCTTACGTTCGGAAACCATGCGGCAATCC
loc_2:122548219-122636386_gene_119_pb_111_pos_61883_strand_+_readouts_[NDB_529_c,NDB_491_c,NDB_401_c]_primers_[W1A03_primer_2,W1A10_primer_9]	CCCGCAATGGCTGACAACCGGATTATCCCAGTCGGAAACGTCTGGTTCCCAGCAACATGTTTCCCATATCTATCTCAAAGTTTACGGATCCTACGAATACGAAAAGTATTGCCGCTTACGTTCGGAAACCATGCGGCAATCC
loc_2:122548219-122636386_gene_119_pb_112_pos_61977_strand_-_readouts_[NDB_529_c,NDB_491_c,NDB_401_c]_primers_[W1A03_primer_2,W1A10_primer_9]	CCCGCAATGGCTGACAACCGGATTATCCCAGTCGGAAACGCCTTCAGTTGGACATTGCCGGTACTTACTGGGCACTTCCTTGTACGGATCCTACGAATACGAAAAGTATTGCCGCTTACGTTCGGAAACCATGCGGCAATCC
loc_2:122548219-122636386_gene_119_pb_113_pos_62034_strand_+_readouts_[NDB_529_c,NDB_491_c,NDB_401_c]_primers_[W1A03_primer_2,W1A10_primer_9]	CCCGCAATGGCTGACAACCGGATTATCCCAGTCGGAAACGTTCAGTTTGGAAGGTTACCAAAACGGAGTTCTTTTTACTGTATACGGATCCTACGAATACGAAAAGTATTGCCGCTTACGTTCGGAAACCATGCGGCAATCC
loc_2:122548219-122636386_gene_119_pb_114_pos_62092_strand_-_readouts_[NDB_529_c,NDB_491_c,NDB_401_c]_primers_[W1A03_primer_2,W1A10_primer_9]	CCCGCAATGGCTGACAACCGGATTATCCCAGTCGGAAACGAAAAAAGGTTGGGGTTGCTTATTCTGAAAGATAAGGTCTTTTTACGGATCCTACGAATACGAAAAGTATTGCCGCTTACGTTCGGAAACCATGCGGCAATCC
loc_2:122548219-122636386_gene_119_pb_115_pos_62167_strand_-_readouts_[NDB_529_c,NDB_491_c,NDB_401_c]_primers_[W1A03_primer_2,W1A10_primer_9]	CCCGCAATGGCTGACAACCGGATTATCCCAGTCGGAAACGGTGCCTGCCTGGGTTAATCCTTATGGTACACATGACAGTCATTACGGATCCTACGAATACGAAAAGTATTGCCGCTTACGTTCGGAAACCATGCGGCAATCC
loc_2:122548219-122636386_gene_119_pb_116_pos_62409_strand_+_readouts_[NDB_529_c,NDB_491_c,NDB_401_c]_primers_[W1A03_primer_2,W1A10_primer_9]	CCCGCAATGGCTGACAACCGGATTATCCCAGTCGGAAACGTTTTAAGACAGGCCTGTATAACCTAGCGCAGGAAGATTCCCTTACGGATCCTACGAATACGAAAAGTATTGCCGCTTACGTTCGGAAACCATGCGGCAATCC
loc_2:122548219-122636386_gene_119_pb_117_pos_62453_strand_+_readouts_[NDB_529_c,NDB_491_c,NDB_401_c]_primers_[W1A03_primer_2,W1A10_primer_9]	CCCGCAATGGCTGACAACCGGATTATCCCAGTCGGAAACGCCCACTCCCCCTGGCAAACCTCATCCCGCCCCCAAACTCTATTACGGATCCTACGAATACGAAAAGTATTGCCGCTTACGTTCGGAAACCATGCGGCAATCC
loc_2:122548219-122636386_gene_119_pb_118_pos_62522_strand_+_readouts_[NDB_529_c,NDB_491_c,NDB_401_c]_primers_[W1A03_primer_2,W1A10_primer_9]	CCCGCAATGGCTGACAACCGGATTATCCCAGTCGGAAACGGAGCTAGAGGGACTCTTGGGTGGAGACCCAAAGCAAGAGAGCTACGGATCCTACGAATACGAAAAGTATTGCCGCTTACGTTCGGAAACCATGCGGCAATCC
loc_2:122548219-122636386_gene_119_pb_119_pos_62590_strand_-_readouts_[NDB_529_c,NDB_491_c,NDB_401_c]_primers_[W1A03_primer_2,W1A10_primer_9]	CCCGCAATGGCTGACAACCGGATTATCCCAGTCGGAAACGGCTCCTTGACAGGAATAGCTCTGGCAGATGAGTTCTGCCAGCTACGGATCCTACGAATACGAAAAGTATTGCCGCTTACGTTCGGAAACCATGCGGCAATCC
loc_2:122548219-122636386_gene_119_pb_120_pos_62636_strand_+_readouts_[NDB_529_c,NDB_491_c,NDB_401_c]_primers_[W1A03_primer_2,W1A10_primer_9]	CCCGCAATGGCTGACAACCGGATTATCCCAGTCGGAAACGGAGGGTCTGCAGGCATGGGCTCGGATATCCCAAGGAAGCAGATACGGATCCTACGAATACGAAAAGTATTGCCGCTTACGTTCGGAAACCATGCGGCAATCC
loc_2:122548219-122636386_gene_119_pb_121_pos_62706_strand_+_readouts_[NDB_529_c,NDB_491_c,NDB_401_c]_primers_[W1A03_primer_2,W1A10_primer_9]	CCCGCAATGGCTGACAACCGGATTATCCCAGTCGGAAACGAGGATGGACTCATTCCAACTTCCCCGGTAAAGCCCAGGGATCTACGGATCCTACGAATACGAAAAGTATTGCCGCTTACGTTCGGAAACCATGCGGCAATCC
loc_2:122548219-122636386_gene_119_pb_122_pos_62759_strand_-_readouts_[NDB_529_c,NDB_491_c,NDB_401_c]_primers_[W1A03_primer_2,W1A10_primer_9]	CCCGCAATGGCTGACAACCGGATTATCCCAGTCGGAAACGTGCATGTGAGGGCATGGACGGAGCCTACAGGCCGGCTCCAGCTACGGATCCTACGAATACGAAAAGTATTGCCGCTTACGTTCGGAAACCATGCGGCAATCC
loc_2:123300821-123374509_gene_120_pb_45_pos_31729_strand_+_readouts_[NDB_400_c,NDB_514_c,NDB_577_c]_primers_[W1A03_primer_2,W1A10_primer_9]	CCCGCAATGGCTGACAACCGTATAGCTAATTCAGGCGCTACTGCAGTGGTGAGACATTAATCGTGAAGAGTTAGGGGCATTACATGCTCCATCGAGATTAAGTATGTCAGAACGACCGACTTCGGAAACCATGCGGCAATCC
loc_2:123300821-123374509_gene_120_pb_46_pos_31773_strand_-_readouts_[NDB_400_c,NDB_514_c,NDB_577_c]_primers_[W1A03_primer_2,W1A10_primer_9]	CCCGCAATGGCTGACAACCGTATAGCTAATTCAGGCGCTAGCTTTTCTACAACTTACTGAGATAAGACTGCCTGAAGCCTTCCATGCTCCATCGAGATTAAGTATGTCAGAACGACCGACTTCGGAAACCATGCGGCAATCC
loc_2:123300821-123374509_gene_120_pb_47_pos_31873_strand_-_readouts_[NDB_400_c,NDB_514_c,NDB_577_c]_primers_[W1A03_primer_2,W1A10_primer_9]	CCCGCAATGGCTGACAACCGTATAGCTAATTCAGGCGCTAAGTAGACAGAATGATGAGCTAACATATATGAGACATGTGCCTCATGCTCCATCGAGATTAAGTATGTCAGAACGACCGACTTCGGAAACCATGCGGCAATCC
loc_2:123300821-123374509_gene_120_pb_48_pos_31919_strand_+_readouts_[NDB_400_c,NDB_514_c,NDB_577_c]_primers_[W1A03_primer_2,W1A10_primer_9]	CCCGCAATGGCTGACAACCGTATAGCTAATTCAGGCGCTATTCTGAGACAATTGCACATTAGCAGGATACTTCAGAAGCATGCATGCTCCATCGAGATTAAGTATGTCAGAACGACCGACTTCGGAAACCATGCGGCAATCC
loc_2:123300821-123374509_gene_120_pb_49_pos_31967_strand_+_readouts_[NDB_400_c,NDB_514_c,NDB_577_c]_primers_[W1A03_primer_2,W1A10_primer_9]	CCCGCAATGGCTGACAACCGTATAGCTAATTCAGGCGCTAGGAAGATTTAGAAATGGGAGCATCACGGCAGATCCCTATTATCATGCTCCATCGAGATTAAGTATGTCAGAACGACCGACTTCGGAAACCATGCGGCAATCC
loc_2:123300821-123374509_gene_120_pb_50_pos_32039_strand_+_readouts_[NDB_400_c,NDB_514_c,NDB_577_c]_primers_[W1A03_primer_2,W1A10_primer_9]	CCCGCAATGGCTGACAACCGTATAGCTAATTCAGGCGCTATGTCAGGCAACTTGGATAGTCACGCTTGGTTTGATTCATGGTCATGCTCCATCGAGATTAAGTATGTCAGAACGACCGACTTCGGAAACCATGCGGCAATCC
loc_2:123300821-123374509_gene_120_pb_51_pos_32083_strand_-_readouts_[NDB_400_c,NDB_514_c,NDB_577_c]_primers_[W1A03_primer_2,W1A10_primer_9]	CCCGCAATGGCTGACAACCGTATAGCTAATTCAGGCGCTATCATAGCTCCTGAATACATAGGAAAGATGAGTCCCATGAATCCATGCTCCATCGAGATTAAGTATGTCAGAACGACCGACTTCGGAAACCATGCGGCAATCC
loc_2:123300821-123374509_gene_120_pb_52_pos_32144_strand_+_readouts_[NDB_400_c,NDB_514_c,NDB_577_c]_primers_[W1A03_primer_2,W1A10_primer_9]	CCCGCAATGGCTGACAACCGTATAGCTAATTCAGGCGCTAAAATGCTAGCTCCTGCCATCAGATGCATGCACCAGAAATATTCATGCTCCATCGAGATTAAGTATGTCAGAACGACCGACTTCGGAAACCATGCGGCAATCC
loc_2:123300821-123374509_gene_120_pb_53_pos_32195_strand_-_readouts_[NDB_400_c,NDB_514_c,NDB_577_c]_primers_[W1A03_primer_2,W1A10_primer_9]	CCCGCAATGGCTGACAACCGTATAGCTAATTCAGGCGCTAGAGGAATGACCACTAATGTTGATGTCTTTGCTGGTGATCCAACATGCTCCATCGAGATTAAGTATGTCAGAACGACCGACTTCGGAAACCATGCGGCAATCC
loc_2:123300821-123374509_gene_120_pb_54_pos_32265_strand_+_readouts_[NDB_400_c,NDB_514_c,NDB_577_c]_primers_[W1A03_primer_2,W1A10_primer_9]	CCCGCAATGGCTGACAACCGTATAGCTAATTCAGGCGCTAAGTAACTTAAGTCCTGACTTGTACAGTGAAGGCGGAAGACAGCATGCTCCATCGAGATTAAGTATGTCAGAACGACCGACTTCGGAAACCATGCGGCAATCC
loc_2:123300821-123374509_gene_120_pb_55_pos_32379_strand_+_readouts_[NDB_400_c,NDB_514_c,NDB_577_c]_primers_[W1A03_primer_2,W1A10_primer_9]	CCCGCAATGGCTGACAACCGTATAGCTAATTCAGGCGCTATGCATTCATCTATGTAAAGTTCTCTGCAAACTTCCATATGCACATGCTCCATCGAGATTAAGTATGTCAGAACGACCGACTTCGGAAACCATGCGGCAATCC
loc_2:123300821-123374509_gene_120_pb_56_pos_32449_strand_+_readouts_[NDB_400_c,NDB_514_c,NDB_577_c]_primers_[W1A03_primer_2,W1A10_primer_9]	CCCGCAATGGCTGACAACCGTATAGCTAATTCAGGCGCTAAATATCTGAGAGTATAAAGGAGGAGGTGAGGCAAGCCTAGAGCATGCTCCATCGAGATTAAGTATGTCAGAACGACCGACTTCGGAAACCATGCGGCAATCC
loc_2:123300821-123374509_gene_120_pb_57_pos_32494_strand_+_readouts_[NDB_400_c,NDB_514_c,NDB_577_c]_primers_[W1A03_primer_2,W1A10_primer_9]	CCCGCAATGGCTGACAACCGTATAGCTAATTCAGGCGCTAGTAGTGAAAGCTGATCAATCTCATAGCCTATGGACTGGAAAACATGCTCCATCGAGATTAAGTATGTCAGAACGACCGACTTCGGAAACCATGCGGCAATCC
loc_2:123300821-123374509_gene_120_pb_58_pos_32585_strand_+_readouts_[NDB_400_c,NDB_514_c,NDB_577_c]_primers_[W1A03_primer_2,W1A10_primer_9]	CCCGCAATGGCTGACAACCGTATAGCTAATTCAGGCGCTAACTCTGCAAAACCCTAAAGTGCTTCGTGAATCATTAATGGATCATGCTCCATCGAGATTAAGTATGTCAGAACGACCGACTTCGGAAACCATGCGGCAATCC
loc_2:123300821-123374509_gene_120_pb_59_pos_32675_strand_-_readouts_[NDB_400_c,NDB_514_c,NDB_577_c]_primers_[W1A03_primer_2,W1A10_primer_9]	CCCGCAATGGCTGACAACCGTATAGCTAATTCAGGCGCTAATAATGTATATCATGCGTGAATAGCCAATTGTCTGGCCTTAACATGCTCCATCGAGATTAAGTATGTCAGAACGACCGACTTCGGAAACCATGCGGCAATCC
loc_2:123300821-123374509_gene_120_pb_60_pos_32722_strand_+_readouts_[NDB_400_c,NDB_514_c,NDB_577_c]_primers_[W1A03_primer_2,W1A10_primer_9]	CCCGCAATGGCTGACAACCGTATAGCTAATTCAGGCGCTAGCTAGTAATGAACTATGATGAGCTACCATACACCATACTCTGCATGCTCCATCGAGATTAAGTATGTCAGAACGACCGACTTCGGAAACCATGCGGCAATCC
loc_2:123300821-123374509_gene_120_pb_61_pos_32830_strand_+_readouts_[NDB_400_c,NDB_514_c,NDB_577_c]_primers_[W1A03_primer_2,W1A10_primer_9]	CCCGCAATGGCTGACAACCGTATAGCTAATTCAGGCGCTAACTTATGCATATTGAGTAATCACCATGACTTCTAATGGGTGGCATGCTCCATCGAGATTAAGTATGTCAGAACGACCGACTTCGGAAACCATGCGGCAATCC
loc_2:123300821-123374509_gene_120_pb_62_pos_32883_strand_+_readouts_[NDB_400_c,NDB_514_c,NDB_577_c]_primers_[W1A03_primer_2,W1A10_primer_9]	CCCGCAATGGCTGACAACCGTATAGCTAATTCAGGCGCTAAGCTAAGTAGGGACTCATTCAATATGGGTACCCAAAAAAAACCATGCTCCATCGAGATTAAGTATGTCAGAACGACCGACTTCGGAAACCATGCGGCAATCC
loc_2:123300821-123374509_gene_120_pb_63_pos_32929_strand_+_readouts_[NDB_400_c,NDB_514_c,NDB_577_c]_primers_[W1A03_primer_2,W1A10_primer_9]	CCCGCAATGGCTGACAACCGTATAGCTAATTCAGGCGCTAACATGTTGCAATAAGTGTGAAAGTAATTTCATGCACAGGAGACATGCTCCATCGAGATTAAGTATGTCAGAACGACCGACTTCGGAAACCATGCGGCAATCC
loc_2:123300821-123374509_gene_120_pb_64_pos_33008_strand_-_readouts_[NDB_400_c,NDB_514_c,NDB_577_c]_primers_[W1A03_primer_2,W1A10_primer_9]	CCCGCAATGGCTGACAACCGTATAGCTAATTCAGGCGCTACCCTGCCCCTACCATATCTAACTGCTCCCCCAAAAATTACTTCATGCTCCATCGAGATTAAGTATGTCAGAACGACCGACTTCGGAAACCATGCGGCAATCC
loc_2:123300821-123374509_gene_120_pb_65_pos_33053_strand_+_readouts_[NDB_400_c,NDB_514_c,NDB_577_c]_primers_[W1A03_primer_2,W1A10_primer_9]	CCCGCAATGGCTGACAACCGTATAGCTAATTCAGGCGCTAATGTGGTGGGGACTGGATAGGACTACATGACAGAATGAAGGACATGCTCCATCGAGATTAAGTATGTCAGAACGACCGACTTCGGAAACCATGCGGCAATCC
loc_2:123300821-123374509_gene_120_pb_66_pos_33166_strand_+_readouts_[NDB_400_c,NDB_514_c,NDB_577_c]_primers_[W1A03_primer_2,W1A10_primer_9]	CCCGCAATGGCTGACAACCGTATAGCTAATTCAGGCGCTATTTGGGTACATTTAGGTTCTCAACAGGTTTGAATTTGTTTGGCATGCTCCATCGAGATTAAGTATGTCAGAACGACCGACTTCGGAAACCATGCGGCAATCC
loc_2:123300821-123374509_gene_120_pb_67_pos_33219_strand_+_readouts_[NDB_400_c,NDB_514_c,NDB_577_c]_primers_[W1A03_primer_2,W1A10_primer_9]	CCCGCAATGGCTGACAACCGTATAGCTAATTCAGGCGCTAGGTTAAGAATCTCCAGCTCTGTTGCACCATACAGAGATGGATCATGCTCCATCGAGATTAAGTATGTCAGAACGACCGACTTCGGAAACCATGCGGCAATCC
loc_2:123300821-123374509_gene_120_pb_68_pos_33331_strand_+_readouts_[NDB_400_c,NDB_514_c,NDB_577_c]_primers_[W1A03_primer_2,W1A10_primer_9]	CCCGCAATGGCTGACAACCGTATAGCTAATTCAGGCGCTAACTTTCATCTAAGCTACTCTCACTAGTCTGGGGAATCTATCCCATGCTCCATCGAGATTAAGTATGTCAGAACGACCGACTTCGGAAACCATGCGGCAATCC
loc_2:123300821-123374509_gene_120_pb_69_pos_33450_strand_+_readouts_[NDB_400_c,NDB_514_c,NDB_577_c]_primers_[W1A03_primer_2,W1A10_primer_9]	CCCGCAATGGCTGACAACCGTATAGCTAATTCAGGCGCTAGTTTGTACTCTTGAAATTGCCTTACTTTGAATGCCAATGTGTCATGCTCCATCGAGATTAAGTATGTCAGAACGACCGACTTCGGAAACCATGCGGCAATCC
loc_2:123300821-123374509_gene_120_pb_70_pos_33608_strand_-_readouts_[NDB_400_c,NDB_514_c,NDB_577_c]_primers_[W1A03_primer_2,W1A10_primer_9]	CCCGCAATGGCTGACAACCGTATAGCTAATTCAGGCGCTAGCAGCAACTTAGCATTTTTTGAGTAAATAGTATATGCTGGGTCATGCTCCATCGAGATTAAGTATGTCAGAACGACCGACTTCGGAAACCATGCGGCAATCC
loc_2:123300821-123374509_gene_120_pb_71_pos_33698_strand_+_readouts_[NDB_400_c,NDB_514_c,NDB_577_c]_primers_[W1A03_primer_2,W1A10_primer_9]	CCCGCAATGGCTGACAACCGTATAGCTAATTCAGGCGCTATTGCATTTTGACCATCCTCATTTGGATACCAAGGAGCCTTCACATGCTCCATCGAGATTAAGTATGTCAGAACGACCGACTTCGGAAACCATGCGGCAATCC
loc_2:123300821-123374509_gene_120_pb_72_pos_33742_strand_-_readouts_[NDB_400_c,NDB_514_c,NDB_577_c]_primers_[W1A03_primer_2,W1A10_primer_9]	CCCGCAATGGCTGACAACCGTATAGCTAATTCAGGCGCTAATAGCTTAAGCATGTGTCAGGCCATAGCCTCAGCCACGTGAGCATGCTCCATCGAGATTAAGTATGTCAGAACGACCGACTTCGGAAACCATGCGGCAATCC
loc_2:123300821-123374509_gene_120_pb_73_pos_33795_strand_+_readouts_[NDB_400_c,NDB_514_c,NDB_577_c]_primers_[W1A03_primer_2,W1A10_primer_9]	CCCGCAATGGCTGACAACCGTATAGCTAATTCAGGCGCTATTCTTCTACTGACTGTATTTCCAATATTCCTAGCAGTGTGCACATGCTCCATCGAGATTAAGTATGTCAGAACGACCGACTTCGGAAACCATGCGGCAATCC
loc_2:123300821-123374509_gene_120_pb_74_pos_33879_strand_+_readouts_[NDB_400_c,NDB_514_c,NDB_577_c]_primers_[W1A03_primer_2,W1A10_primer_9]	CCCGCAATGGCTGACAACCGTATAGCTAATTCAGGCGCTATGTGAACATTGTATTTGCATGAACCCTCAACAAAGGCAATGCCATGCTCCATCGAGATTAAGTATGTCAGAACGACCGACTTCGGAAACCATGCGGCAATCC
loc_2:123300821-123374509_gene_120_pb_75_pos_33946_strand_-_readouts_[NDB_400_c,NDB_514_c,NDB_577_c]_primers_[W1A03_primer_2,W1A10_primer_9]	CCCGCAATGGCTGACAACCGTATAGCTAATTCAGGCGCTACCCCAACTCCCAATTGTATTCTACTGGAGTTTATGACTTTAACATGCTCCATCGAGATTAAGTATGTCAGAACGACCGACTTCGGAAACCATGCGGCAATCC
loc_2:123300821-123374509_gene_120_pb_76_pos_33999_strand_-_readouts_[NDB_400_c,NDB_514_c,NDB_577_c]_primers_[W1A03_primer_2,W1A10_primer_9]	CCCGCAATGGCTGACAACCGTATAGCTAATTCAGGCGCTACAACTCTCAAGTAATGTCAACAACTGAGCCTGACTTTCATACCATGCTCCATCGAGATTAAGTATGTCAGAACGACCGACTTCGGAAACCATGCGGCAATCC
loc_2:123300821-123374509_gene_120_pb_77_pos_34066_strand_+_readouts_[NDB_400_c,NDB_514_c,NDB_577_c]_primers_[W1A03_primer_2,W1A10_primer_9]	CCCGCAATGGCTGACAACCGTATAGCTAATTCAGGCGCTAGCTTAGAGAGGGCAGATTGCCCTATGGTGATCCTTTACTGCCCATGCTCCATCGAGATTAAGTATGTCAGAACGACCGACTTCGGAAACCATGCGGCAATCC
loc_2:123300821-123374509_gene_120_pb_78_pos_34121_strand_+_readouts_[NDB_400_c,NDB_514_c,NDB_577_c]_primers_[W1A03_primer_2,W1A10_primer_9]	CCCGCAATGGCTGACAACCGTATAGCTAATTCAGGCGCTATTACCTCACCTAGTTTGCTCTCCCCTCCTTACACCAAAACAGCATGCTCCATCGAGATTAAGTATGTCAGAACGACCGACTTCGGAAACCATGCGGCAATCC
loc_2:123300821-123374509_gene_120_pb_79_pos_34194_strand_-_readouts_[NDB_400_c,NDB_514_c,NDB_577_c]_primers_[W1A03_primer_2,W1A10_primer_9]	CCCGCAATGGCTGACAACCGTATAGCTAATTCAGGCGCTAGGGATAAAAGCCAAGGGATGTTCAGATTGCTTCATAAAATAGCATGCTCCATCGAGATTAAGTATGTCAGAACGACCGACTTCGGAAACCATGCGGCAATCC
loc_2:123300821-123374509_gene_120_pb_80_pos_34329_strand_+_readouts_[NDB_400_c,NDB_514_c,NDB_577_c]_primers_[W1A03_primer_2,W1A10_primer_9]	CCCGCAATGGCTGACAACCGTATAGCTAATTCAGGCGCTAATGAGAAGTAATGAGGGTTCTAGGCAGTGGAAGCCACTGAAACATGCTCCATCGAGATTAAGTATGTCAGAACGACCGACTTCGGAAACCATGCGGCAATCC
loc_2:123300821-123374509_gene_120_pb_81_pos_34378_strand_+_readouts_[NDB_400_c,NDB_514_c,NDB_577_c]_primers_[W1A03_primer_2,W1A10_primer_9]	CCCGCAATGGCTGACAACCGTATAGCTAATTCAGGCGCTAATGGTGCTTGTATAATCACTGAGTAAAATTGCCATAAGCCAACATGCTCCATCGAGATTAAGTATGTCAGAACGACCGACTTCGGAAACCATGCGGCAATCC
loc_2:123300821-123374509_gene_120_pb_82_pos_34424_strand_+_readouts_[NDB_400_c,NDB_514_c,NDB_577_c]_primers_[W1A03_primer_2,W1A10_primer_9]	CCCGCAATGGCTGACAACCGTATAGCTAATTCAGGCGCTATGCAGGAATGCAATTAATATACGTAACGGATGCCATAGAAGCCATGCTCCATCGAGATTAAGTATGTCAGAACGACCGACTTCGGAAACCATGCGGCAATCC
loc_2:123300821-123374509_gene_120_pb_83_pos_34468_strand_-_readouts_[NDB_400_c,NDB_514_c,NDB_577_c]_primers_[W1A03_primer_2,W1A10_primer_9]	CCCGCAATGGCTGACAACCGTATAGCTAATTCAGGCGCTATCCTGTAAATCAGTGCTCATAGTCACCATAGACTATGCTAGACATGCTCCATCGAGATTAAGTATGTCAGAACGACCGACTTCGGAAACCATGCGGCAATCC
loc_2:123300821-123374509_gene_120_pb_84_pos_34571_strand_-_readouts_[NDB_400_c,NDB_514_c,NDB_577_c]_primers_[W1A03_primer_2,W1A10_primer_9]	CCCGCAATGGCTGACAACCGTATAGCTAATTCAGGCGCTATCTTTAGGAATTACTTTTGGCTAGAAGCCCAATGTATTTTCACATGCTCCATCGAGATTAAGTATGTCAGAACGACCGACTTCGGAAACCATGCGGCAATCC
loc_2:123300821-123374509_gene_120_pb_85_pos_34717_strand_+_readouts_[NDB_400_c,NDB_514_c,NDB_577_c]_primers_[W1A03_primer_2,W1A10_primer_9]	CCCGCAATGGCTGACAACCGTATAGCTAATTCAGGCGCTATAATGACTAATTTGGCTCATTTCTATAAGTGGAAACCAGCAGCATGCTCCATCGAGATTAAGTATGTCAGAACGACCGACTTCGGAAACCATGCGGCAATCC
loc_2:123300821-123374509_gene_120_pb_86_pos_34763_strand_-_readouts_[NDB_400_c,NDB_514_c,NDB_577_c]_primers_[W1A03_primer_2,W1A10_primer_9]	CCCGCAATGGCTGACAACCGTATAGCTAATTCAGGCGCTACTATGTCAGTTATAGTGTGTTTCCATGTGCTGCTCAGCACCACATGCTCCATCGAGATTAAGTATGTCAGAACGACCGACTTCGGAAACCATGCGGCAATCC
loc_2:123300821-123374509_gene_120_pb_87_pos_34813_strand_-_readouts_[NDB_400_c,NDB_514_c,NDB_577_c]_primers_[W1A03_primer_2,W1A10_primer_9]	CCCGCAATGGCTGACAACCGTATAGCTAATTCAGGCGCTATCCTCTGCAGAAAGCGTTGTCTGGTGGCAGGGCCTATGCTTCCATGCTCCATCGAGATTAAGTATGTCAGAACGACCGACTTCGGAAACCATGCGGCAATCC
loc_2:123300821-123374509_gene_120_pb_88_pos_34867_strand_-_readouts_[NDB_400_c,NDB_514_c,NDB_577_c]_primers_[W1A03_primer_2,W1A10_primer_9]	CCCGCAATGGCTGACAACCGTATAGCTAATTCAGGCGCTATCTGAGCAGAAGTTTACTCACATCTGTGTAGGAACAGTGTCACATGCTCCATCGAGATTAAGTATGTCAGAACGACCGACTTCGGAAACCATGCGGCAATCC
loc_2:123300821-123374509_gene_120_pb_89_pos_34998_strand_-_readouts_[NDB_400_c,NDB_514_c,NDB_577_c]_primers_[W1A03_primer_2,W1A10_primer_9]	CCCGCAATGGCTGACAACCGTATAGCTAATTCAGGCGCTACAACCATATTCCTAGAGATAACCCATCACTCACACTCCTTTACATGCTCCATCGAGATTAAGTATGTCAGAACGACCGACTTCGGAAACCATGCGGCAATCC
loc_2:123300821-123374509_gene_120_pb_90_pos_35089_strand_+_readouts_[NDB_400_c,NDB_514_c,NDB_577_c]_primers_[W1A03_primer_2,W1A10_primer_9]	CCCGCAATGGCTGACAACCGTATAGCTAATTCAGGCGCTATGAGTGACAGGTCACAATAGCTGAATCTGGAGTGCACTGAACCATGCTCCATCGAGATTAAGTATGTCAGAACGACCGACTTCGGAAACCATGCGGCAATCC
loc_2:123300821-123374509_gene_120_pb_91_pos_35148_strand_+_readouts_[NDB_400_c,NDB_514_c,NDB_577_c]_primers_[W1A03_primer_2,W1A10_primer_9]	CCCGCAATGGCTGACAACCGTATAGCTAATTCAGGCGCTAGAGAGTGTCTTTTCCATATGGCTCAGTTACTCTGAGACTCTTCATGCTCCATCGAGATTAAGTATGTCAGAACGACCGACTTCGGAAACCATGCGGCAATCC
loc_2:123300821-123374509_gene_120_pb_92_pos_35192_strand_+_readouts_[NDB_400_c,NDB_514_c,NDB_577_c]_primers_[W1A03_primer_2,W1A10_primer_9]	CCCGCAATGGCTGACAACCGTATAGCTAATTCAGGCGCTAAGGCAGAATGGCTGATCTTAGAGTCTTAGGCAGCTTGGTTGGCATGCTCCATCGAGATTAAGTATGTCAGAACGACCGACTTCGGAAACCATGCGGCAATCC
loc_2:123300821-123374509_gene_120_pb_93_pos_35236_strand_+_readouts_[NDB_400_c,NDB_514_c,NDB_577_c]_primers_[W1A03_primer_2,W1A10_primer_9]	CCCGCAATGGCTGACAACCGTATAGCTAATTCAGGCGCTATGTGTCTTCTGGGATGCTGGACTGAGAATATTCTCTCAGCAGCATGCTCCATCGAGATTAAGTATGTCAGAACGACCGACTTCGGAAACCATGCGGCAATCC
loc_2:123300821-123374509_gene_120_pb_94_pos_35285_strand_+_readouts_[NDB_400_c,NDB_514_c,NDB_577_c]_primers_[W1A03_primer_2,W1A10_primer_9]	CCCGCAATGGCTGACAACCGTATAGCTAATTCAGGCGCTATGTTTATGAGGTCCTGGCATATACTTCCCCTGTAAAACGTTGCATGCTCCATCGAGATTAAGTATGTCAGAACGACCGACTTCGGAAACCATGCGGCAATCC
loc_2:123300821-123374509_gene_120_pb_96_pos_35970_strand_-_readouts_[NDB_400_c,NDB_514_c,NDB_577_c]_primers_[W1A03_primer_2,W1A10_primer_9]	CCCGCAATGGCTGACAACCGTATAGCTAATTCAGGCGCTAGCTGCTATGAGCATATGCAGTTTAGCATGTATCCTTGTCATACATGCTCCATCGAGATTAAGTATGTCAGAACGACCGACTTCGGAAACCATGCGGCAATCC
loc_2:123300821-123374509_gene_120_pb_97_pos_36067_strand_+_readouts_[NDB_400_c,NDB_514_c,NDB_577_c]_primers_[W1A03_primer_2,W1A10_primer_9]	CCCGCAATGGCTGACAACCGTATAGCTAATTCAGGCGCTATGGACGCAGAAAATGTACTCCCCAGCTATTAAGGACAATGACCATGCTCCATCGAGATTAAGTATGTCAGAACGACCGACTTCGGAAACCATGCGGCAATCC
loc_2:123300821-123374509_gene_120_pb_98_pos_36205_strand_+_readouts_[NDB_400_c,NDB_514_c,NDB_577_c]_primers_[W1A03_primer_2,W1A10_primer_9]	CCCGCAATGGCTGACAACCGTATAGCTAATTCAGGCGCTATAAGTAGATATTACCCGCCCCCCCAATGCAAAAGCTCAGAAACATGCTCCATCGAGATTAAGTATGTCAGAACGACCGACTTCGGAAACCATGCGGCAATCC
loc_2:123300821-123374509_gene_120_pb_100_pos_37348_strand_+_readouts_[NDB_400_c,NDB_514_c,NDB_577_c]_primers_[W1A03_primer_2,W1A10_primer_9]	CCCGCAATGGCTGACAACCGTATAGCTAATTCAGGCGCTACTTCCTGTTGTTTATCCTCCCTGCAAGCACCCTATCTTAAGACATGCTCCATCGAGATTAAGTATGTCAGAACGACCGACTTCGGAAACCATGCGGCAATCC
loc_2:123300821-123374509_gene_120_pb_101_pos_37415_strand_-_readouts_[NDB_400_c,NDB_514_c,NDB_577_c]_primers_[W1A03_primer_2,W1A10_primer_9]	CCCGCAATGGCTGACAACCGTATAGCTAATTCAGGCGCTACACTGTCATGCAGTTTCCTCGGTGATTAAACCCTTTCATAAACATGCTCCATCGAGATTAAGTATGTCAGAACGACCGACTTCGGAAACCATGCGGCAATCC
loc_2:123300821-123374509_gene_120_pb_102_pos_37499_strand_+_readouts_[NDB_400_c,NDB_514_c,NDB_577_c]_primers_[W1A03_primer_2,W1A10_primer_9]	CCCGCAATGGCTGACAACCGTATAGCTAATTCAGGCGCTAGCCTCCTACAGCCTCAGTTCAAGTGTGTACAACTCCTTGTCTCATGCTCCATCGAGATTAAGTATGTCAGAACGACCGACTTCGGAAACCATGCGGCAATCC
loc_2:123300821-123374509_gene_120_pb_104_pos_39943_strand_+_readouts_[NDB_400_c,NDB_514_c,NDB_577_c]_primers_[W1A03_primer_2,W1A10_primer_9]	CCCGCAATGGCTGACAACCGTATAGCTAATTCAGGCGCTATCTCAGTCTCTCAGGCGGGCTGCCAAAACGCTAGTGTATGCTCATGCTCCATCGAGATTAAGTATGTCAGAACGACCGACTTCGGAAACCATGCGGCAATCC
loc_2:123300821-123374509_gene_120_pb_105_pos_42343_strand_-_readouts_[NDB_400_c,NDB_514_c,NDB_577_c]_primers_[W1A03_primer_2,W1A10_primer_9]	CCCGCAATGGCTGACAACCGTATAGCTAATTCAGGCGCTAGGACACTGGAGCACCACCCCACCAGTGGCTCAGATTTCAAACCATGCTCCATCGAGATTAAGTATGTCAGAACGACCGACTTCGGAAACCATGCGGCAATCC
loc_2:123300821-123374509_gene_120_pb_106_pos_42787_strand_-_readouts_[NDB_400_c,NDB_514_c,NDB_577_c]_primers_[W1A03_primer_2,W1A10_primer_9]	CCCGCAATGGCTGACAACCGTATAGCTAATTCAGGCGCTAGGAGTAGTGGAGGGTTAGGGGCCATGTGAGTTGGATCCTGGGCATGCTCCATCGAGATTAAGTATGTCAGAACGACCGACTTCGGAAACCATGCGGCAATCC
loc_2:123300821-123374509_gene_120_pb_107_pos_42848_strand_+_readouts_[NDB_400_c,NDB_514_c,NDB_577_c]_primers_[W1A03_primer_2,W1A10_primer_9]	CCCGCAATGGCTGACAACCGTATAGCTAATTCAGGCGCTAGGAGGCTCCCCCTGGGGTACCAGTCCACTCTGGCAATTCAAGCATGCTCCATCGAGATTAAGTATGTCAGAACGACCGACTTCGGAAACCATGCGGCAATCC
loc_2:123300821-123374509_gene_120_pb_108_pos_42981_strand_+_readouts_[NDB_400_c,NDB_514_c,NDB_577_c]_primers_[W1A03_primer_2,W1A10_primer_9]	CCCGCAATGGCTGACAACCGTATAGCTAATTCAGGCGCTAAGACAGCCTTGATTCCAGTGTGGGGGTATAGGCCAGCCTTTGCATGCTCCATCGAGATTAAGTATGTCAGAACGACCGACTTCGGAAACCATGCGGCAATCC
loc_2:123300821-123374509_gene_120_pb_110_pos_43085_strand_+_readouts_[NDB_400_c,NDB_514_c,NDB_577_c]_primers_[W1A03_primer_2,W1A10_primer_9]	CCCGCAATGGCTGACAACCGTATAGCTAATTCAGGCGCTATGGTCTTCCTATGACATCTCTATCCGTTCCAGTTTCATGAATCATGCTCCATCGAGATTAAGTATGTCAGAACGACCGACTTCGGAAACCATGCGGCAATCC
loc_2:123300821-123374509_gene_120_pb_111_pos_43301_strand_-_readouts_[NDB_400_c,NDB_514_c,NDB_577_c]_primers_[W1A03_primer_2,W1A10_primer_9]	CCCGCAATGGCTGACAACCGTATAGCTAATTCAGGCGCTAAGAGGATCAATAGGGATACATTGCAGGCCTGTCTTTCTACTTCATGCTCCATCGAGATTAAGTATGTCAGAACGACCGACTTCGGAAACCATGCGGCAATCC
loc_2:123300821-123374509_gene_120_pb_112_pos_43345_strand_-_readouts_[NDB_400_c,NDB_514_c,NDB_577_c]_primers_[W1A03_primer_2,W1A10_primer_9]	CCCGCAATGGCTGACAACCGTATAGCTAATTCAGGCGCTAAAGAAGCAAACCTGGGTGTGGCAGGATTGTGTTGAGCTGTCCCATGCTCCATCGAGATTAAGTATGTCAGAACGACCGACTTCGGAAACCATGCGGCAATCC
loc_2:123300821-123374509_gene_120_pb_113_pos_43397_strand_+_readouts_[NDB_400_c,NDB_514_c,NDB_577_c]_primers_[W1A03_primer_2,W1A10_primer_9]	CCCGCAATGGCTGACAACCGTATAGCTAATTCAGGCGCTATGGCAACATATAAGCACTTGGAATTCCACTTCGAGGGAACCTCATGCTCCATCGAGATTAAGTATGTCAGAACGACCGACTTCGGAAACCATGCGGCAATCC
loc_2:123300821-123374509_gene_120_pb_114_pos_43443_strand_+_readouts_[NDB_400_c,NDB_514_c,NDB_577_c]_primers_[W1A03_primer_2,W1A10_primer_9]	CCCGCAATGGCTGACAACCGTATAGCTAATTCAGGCGCTACCCTTTTCAGGATCCCCTGAGCACCAAGTACACAGGGAGGAGCATGCTCCATCGAGATTAAGTATGTCAGAACGACCGACTTCGGAAACCATGCGGCAATCC
loc_2:123300821-123374509_gene_120_pb_115_pos_43621_strand_+_readouts_[NDB_400_c,NDB_514_c,NDB_577_c]_primers_[W1A03_primer_2,W1A10_primer_9]	CCCGCAATGGCTGACAACCGTATAGCTAATTCAGGCGCTAAGATCAGGAAGGGAGACGCCTATGAAAATCCCGTATAATTTCCATGCTCCATCGAGATTAAGTATGTCAGAACGACCGACTTCGGAAACCATGCGGCAATCC
loc_2:123300821-123374509_gene_120_pb_116_pos_43698_strand_+_readouts_[NDB_400_c,NDB_514_c,NDB_577_c]_primers_[W1A03_primer_2,W1A10_primer_9]	CCCGCAATGGCTGACAACCGTATAGCTAATTCAGGCGCTACAGGACAGGGACTTACGATGCAGCAAAGTCAGGAGTTTTTGGCATGCTCCATCGAGATTAAGTATGTCAGAACGACCGACTTCGGAAACCATGCGGCAATCC
loc_2:123300821-123374509_gene_120_pb_117_pos_43771_strand_+_readouts_[NDB_400_c,NDB_514_c,NDB_577_c]_primers_[W1A03_primer_2,W1A10_primer_9]	CCCGCAATGGCTGACAACCGTATAGCTAATTCAGGCGCTAAAAATGCTTGACTTATTGAGACTGCAGTGAACAAGGTGTGGACATGCTCCATCGAGATTAAGTATGTCAGAACGACCGACTTCGGAAACCATGCGGCAATCC
loc_2:123300821-123374509_gene_120_pb_118_pos_43836_strand_+_readouts_[NDB_400_c,NDB_514_c,NDB_577_c]_primers_[W1A03_primer_2,W1A10_primer_9]	CCCGCAATGGCTGACAACCGTATAGCTAATTCAGGCGCTATCAATCATGAATGTACCTGCATAAAATGGAGTATCACAGGAGCATGCTCCATCGAGATTAAGTATGTCAGAACGACCGACTTCGGAAACCATGCGGCAATCC
loc_2:123300821-123374509_gene_120_pb_119_pos_43908_strand_+_readouts_[NDB_400_c,NDB_514_c,NDB_577_c]_primers_[W1A03_primer_2,W1A10_primer_9]	CCCGCAATGGCTGACAACCGTATAGCTAATTCAGGCGCTATCCTCAGGCAGGGGCTATGCTCACGGGTAGGTCTTCATTCTACATGCTCCATCGAGATTAAGTATGTCAGAACGACCGACTTCGGAAACCATGCGGCAATCC
loc_2:123300821-123374509_gene_120_pb_120_pos_43981_strand_-_readouts_[NDB_400_c,NDB_514_c,NDB_577_c]_primers_[W1A03_primer_2,W1A10_primer_9]	CCCGCAATGGCTGACAACCGTATAGCTAATTCAGGCGCTAGCTGTAGGTAAATAATGTGGGTACCGTGTTCTTGCTGAATAACATGCTCCATCGAGATTAAGTATGTCAGAACGACCGACTTCGGAAACCATGCGGCAATCC
loc_2:123300821-123374509_gene_120_pb_121_pos_44025_strand_+_readouts_[NDB_400_c,NDB_514_c,NDB_577_c]_primers_[W1A03_primer_2,W1A10_primer_9]	CCCGCAATGGCTGACAACCGTATAGCTAATTCAGGCGCTACAGAGGAGGGCTTCATGCACACAGGATATGGACCTTGTTTTCCATGCTCCATCGAGATTAAGTATGTCAGAACGACCGACTTCGGAAACCATGCGGCAATCC
loc_2:123300821-123374509_gene_120_pb_122_pos_44077_strand_+_readouts_[NDB_400_c,NDB_514_c,NDB_577_c]_primers_[W1A03_primer_2,W1A10_primer_9]	CCCGCAATGGCTGACAACCGTATAGCTAATTCAGGCGCTATCACAAGGACAGCCAGTCATCTGAGGTAATGAGCTCCTTAATCATGCTCCATCGAGATTAAGTATGTCAGAACGACCGACTTCGGAAACCATGCGGCAATCC
loc_2:123300821-123374509_gene_120_pb_123_pos_44126_strand_+_readouts_[NDB_400_c,NDB_514_c,NDB_577_c]_primers_[W1A03_primer_2,W1A10_primer_9]	CCCGCAATGGCTGACAACCGTATAGCTAATTCAGGCGCTACTCAGGAGTGAACGACTGGTTCATGACGAATTCCACAAAGCACATGCTCCATCGAGATTAAGTATGTCAGAACGACCGACTTCGGAAACCATGCGGCAATCC
loc_2:123300821-123374509_gene_120_pb_124_pos_44293_strand_+_readouts_[NDB_400_c,NDB_514_c,NDB_577_c]_primers_[W1A03_primer_2,W1A10_primer_9]	CCCGCAATGGCTGACAACCGTATAGCTAATTCAGGCGCTACAGAGAATTCATTTCCCGGCCTACAAAAGTGACACTTTTGGCCATGCTCCATCGAGATTAAGTATGTCAGAACGACCGACTTCGGAAACCATGCGGCAATCC
loc_2:123300821-123374509_gene_120_pb_125_pos_44349_strand_+_readouts_[NDB_400_c,NDB_514_c,NDB_577_c]_primers_[W1A03_primer_2,W1A10_primer_9]	CCCGCAATGGCTGACAACCGTATAGCTAATTCAGGCGCTAAACCAAAGGAATTTTCCTTAACATTTGTAAGCTGTCCTTTCTCATGCTCCATCGAGATTAAGTATGTCAGAACGACCGACTTCGGAAACCATGCGGCAATCC
loc_2:123300821-123374509_gene_120_pb_126_pos_44532_strand_+_readouts_[NDB_400_c,NDB_514_c,NDB_577_c]_primers_[W1A03_primer_2,W1A10_primer_9]	CCCGCAATGGCTGACAACCGTATAGCTAATTCAGGCGCTATGAGTTTACTGTTTCCACCTGTATTGTAGTGTAAGAGAGTGTCATGCTCCATCGAGATTAAGTATGTCAGAACGACCGACTTCGGAAACCATGCGGCAATCC
loc_2:123300821-123374509_gene_120_pb_127_pos_44587_strand_+_readouts_[NDB_400_c,NDB_514_c,NDB_577_c]_primers_[W1A03_primer_2,W1A10_primer_9]	CCCGCAATGGCTGACAACCGTATAGCTAATTCAGGCGCTACAGGGAGAAGGCTCTGACAAAGTGGCTAATGTGTAGAAAATTCATGCTCCATCGAGATTAAGTATGTCAGAACGACCGACTTCGGAAACCATGCGGCAATCC
loc_2:123300821-123374509_gene_120_pb_130_pos_44982_strand_-_readouts_[NDB_400_c,NDB_514_c,NDB_577_c]_primers_[W1A03_primer_2,W1A10_primer_9]	CCCGCAATGGCTGACAACCGTATAGCTAATTCAGGCGCTAACTACCAAACTTGATTGCTAATGTATCAGCACCTGAACTGTTCATGCTCCATCGAGATTAAGTATGTCAGAACGACCGACTTCGGAAACCATGCGGCAATCC
loc_2:123300821-123374509_gene_120_pb_133_pos_45400_strand_+_readouts_[NDB_400_c,NDB_514_c,NDB_577_c]_primers_[W1A03_primer_2,W1A10_primer_9]	CCCGCAATGGCTGACAACCGTATAGCTAATTCAGGCGCTAGCAGCTAAACTGAAATATGAGGTGGACTAACATATGCATGTCCATGCTCCATCGAGATTAAGTATGTCAGAACGACCGACTTCGGAAACCATGCGGCAATCC
loc_2:123300821-123374509_gene_120_pb_134_pos_45556_strand_+_readouts_[NDB_400_c,NDB_514_c,NDB_577_c]_primers_[W1A03_primer_2,W1A10_primer_9]	CCCGCAATGGCTGACAACCGTATAGCTAATTCAGGCGCTATTCACACCTGCATTCACTTTAACTAGATGTTCCTTTACTTGTCATGCTCCATCGAGATTAAGTATGTCAGAACGACCGACTTCGGAAACCATGCGGCAATCC
loc_2:123300821-123374509_gene_120_pb_135_pos_45720_strand_-_readouts_[NDB_400_c,NDB_514_c,NDB_577_c]_primers_[W1A03_primer_2,W1A10_primer_9]	CCCGCAATGGCTGACAACCGTATAGCTAATTCAGGCGCTAAATATTTCAGAAATGCGGGCATATCTGTTCTGTGAAGAAACTCATGCTCCATCGAGATTAAGTATGTCAGAACGACCGACTTCGGAAACCATGCGGCAATCC
loc_2:123300821-123374509_gene_120_pb_136_pos_45891_strand_+_readouts_[NDB_400_c,NDB_514_c,NDB_577_c]_primers_[W1A03_primer_2,W1A10_primer_9]	CCCGCAATGGCTGACAACCGTATAGCTAATTCAGGCGCTACAGTACAAAAATCAGATGCAGGTTTCCCCAATGAGACAGCTCCATGCTCCATCGAGATTAAGTATGTCAGAACGACCGACTTCGGAAACCATGCGGCAATCC
loc_2:123300821-123374509_gene_120_pb_137_pos_46026_strand_+_readouts_[NDB_400_c,NDB_514_c,NDB_577_c]_primers_[W1A03_primer_2,W1A10_primer_9]	CCCGCAATGGCTGACAACCGTATAGCTAATTCAGGCGCTATCTGTTCTTCACTTATGCACCTTGGCATACAAACTATTATGCCATGCTCCATCGAGATTAAGTATGTCAGAACGACCGACTTCGGAAACCATGCGGCAATCC
loc_2:123300821-123374509_gene_120_pb_138_pos_46316_strand_-_readouts_[NDB_400_c,NDB_514_c,NDB_577_c]_primers_[W1A03_primer_2,W1A10_primer_9]	CCCGCAATGGCTGACAACCGTATAGCTAATTCAGGCGCTATGTTCTTATCAGTTGTAGAAACCTGGGTGCTTTTAGATGGCTCATGCTCCATCGAGATTAAGTATGTCAGAACGACCGACTTCGGAAACCATGCGGCAATCC
loc_2:123300821-123374509_gene_120_pb_139_pos_46366_strand_-_readouts_[NDB_400_c,NDB_514_c,NDB_577_c]_primers_[W1A03_primer_2,W1A10_primer_9]	CCCGCAATGGCTGACAACCGTATAGCTAATTCAGGCGCTATTTCATTTCATGACTGGAGAGCATAGCATGCCTTGTCTTTGTCATGCTCCATCGAGATTAAGTATGTCAGAACGACCGACTTCGGAAACCATGCGGCAATCC
loc_2:123300821-123374509_gene_120_pb_140_pos_46436_strand_+_readouts_[NDB_400_c,NDB_514_c,NDB_577_c]_primers_[W1A03_primer_2,W1A10_primer_9]	CCCGCAATGGCTGACAACCGTATAGCTAATTCAGGCGCTACGAACAGGAGGGGGGCTTTATACACAGCGTGTGGCTTTGCCTCATGCTCCATCGAGATTAAGTATGTCAGAACGACCGACTTCGGAAACCATGCGGCAATCC
loc_2:123300821-123374509_gene_120_pb_141_pos_46503_strand_+_readouts_[NDB_400_c,NDB_514_c,NDB_577_c]_primers_[W1A03_primer_2,W1A10_primer_9]	CCCGCAATGGCTGACAACCGTATAGCTAATTCAGGCGCTAGATGCCCAGGGTGTGAAAGAAAAGCCCGTAGTTATTTCTGCACATGCTCCATCGAGATTAAGTATGTCAGAACGACCGACTTCGGAAACCATGCGGCAATCC
loc_2:123300821-123374509_gene_120_pb_142_pos_46608_strand_-_readouts_[NDB_400_c,NDB_514_c,NDB_577_c]_primers_[W1A03_primer_2,W1A10_primer_9]	CCCGCAATGGCTGACAACCGTATAGCTAATTCAGGCGCTATGCAAAATAGCATGATCAGTCACGTGCTCAAATCTGATTATCCATGCTCCATCGAGATTAAGTATGTCAGAACGACCGACTTCGGAAACCATGCGGCAATCC
loc_2:123300821-123374509_gene_120_pb_143_pos_46693_strand_+_readouts_[NDB_400_c,NDB_514_c,NDB_577_c]_primers_[W1A03_primer_2,W1A10_primer_9]	CCCGCAATGGCTGACAACCGTATAGCTAATTCAGGCGCTAGGCTTTACCTAAACCATGGTACCAAAACTGCTTCTAGAGATTCATGCTCCATCGAGATTAAGTATGTCAGAACGACCGACTTCGGAAACCATGCGGCAATCC
loc_2:123300821-123374509_gene_120_pb_144_pos_46769_strand_+_readouts_[NDB_400_c,NDB_514_c,NDB_577_c]_primers_[W1A03_primer_2,W1A10_primer_9]	CCCGCAATGGCTGACAACCGTATAGCTAATTCAGGCGCTACAGCCATTTAAAACACGCTGATAGCTCAATGGGTGCACACCTCATGCTCCATCGAGATTAAGTATGTCAGAACGACCGACTTCGGAAACCATGCGGCAATCC
loc_2:123300821-123374509_gene_120_pb_145_pos_46850_strand_-_readouts_[NDB_400_c,NDB_514_c,NDB_577_c]_primers_[W1A03_primer_2,W1A10_primer_9]	CCCGCAATGGCTGACAACCGTATAGCTAATTCAGGCGCTAAAGCTGCAATTCTGATACATAGTAGGACACCATGAAACCTACCATGCTCCATCGAGATTAAGTATGTCAGAACGACCGACTTCGGAAACCATGCGGCAATCC
loc_2:123300821-123374509_gene_120_pb_146_pos_46926_strand_+_readouts_[NDB_400_c,NDB_514_c,NDB_577_c]_primers_[W1A03_primer_2,W1A10_primer_9]	CCCGCAATGGCTGACAACCGTATAGCTAATTCAGGCGCTATGTCCATGGGCTCAGTTTTGCATGTTAGGCCCTAGGTCTAATCATGCTCCATCGAGATTAAGTATGTCAGAACGACCGACTTCGGAAACCATGCGGCAATCC
loc_2:123300821-123374509_gene_120_pb_147_pos_47097_strand_-_readouts_[NDB_400_c,NDB_514_c,NDB_577_c]_primers_[W1A03_primer_2,W1A10_primer_9]	CCCGCAATGGCTGACAACCGTATAGCTAATTCAGGCGCTACCAAGAAGCCATGTGCCTGCTTCGCATGTCATAAGTAGAAATCATGCTCCATCGAGATTAAGTATGTCAGAACGACCGACTTCGGAAACCATGCGGCAATCC
loc_2:123300821-123374509_gene_120_pb_148_pos_47144_strand_-_readouts_[NDB_400_c,NDB_514_c,NDB_577_c]_primers_[W1A03_primer_2,W1A10_primer_9]	CCCGCAATGGCTGACAACCGTATAGCTAATTCAGGCGCTAAAACTAAGCACGCATACATGGTGTTCATATCACAGACTAAATCATGCTCCATCGAGATTAAGTATGTCAGAACGACCGACTTCGGAAACCATGCGGCAATCC
loc_2:123300821-123374509_gene_120_pb_149_pos_47200_strand_+_readouts_[NDB_400_c,NDB_514_c,NDB_577_c]_primers_[W1A03_primer_2,W1A10_primer_9]	CCCGCAATGGCTGACAACCGTATAGCTAATTCAGGCGCTACATATCCAGAATAATGTGTCATTGAGGCCAGCATCCAAGTGTCATGCTCCATCGAGATTAAGTATGTCAGAACGACCGACTTCGGAAACCATGCGGCAATCC
loc_2:123300821-123374509_gene_120_pb_150_pos_47265_strand_+_readouts_[NDB_400_c,NDB_514_c,NDB_577_c]_primers_[W1A03_primer_2,W1A10_primer_9]	CCCGCAATGGCTGACAACCGTATAGCTAATTCAGGCGCTATGCTGAGTATATGGTTCATGGTTCAGCAAAAAGGTTTAGAATCATGCTCCATCGAGATTAAGTATGTCAGAACGACCGACTTCGGAAACCATGCGGCAATCC
loc_2:123300821-123374509_gene_120_pb_151_pos_47346_strand_+_readouts_[NDB_400_c,NDB_514_c,NDB_577_c]_primers_[W1A03_primer_2,W1A10_primer_9]	CCCGCAATGGCTGACAACCGTATAGCTAATTCAGGCGCTAACTTTCTTCCAAGAAGGGACGAGAGCTAGTCTAGACATAGAACATGCTCCATCGAGATTAAGTATGTCAGAACGACCGACTTCGGAAACCATGCGGCAATCC
loc_2:123300821-123374509_gene_120_pb_152_pos_47451_strand_+_readouts_[NDB_400_c,NDB_514_c,NDB_577_c]_primers_[W1A03_primer_2,W1A10_primer_9]	CCCGCAATGGCTGACAACCGTATAGCTAATTCAGGCGCTAGGTGAAGGATAAAAGCCACGACTGGTGATATATGACTGTCATCATGCTCCATCGAGATTAAGTATGTCAGAACGACCGACTTCGGAAACCATGCGGCAATCC
loc_2:123300821-123374509_gene_120_pb_153_pos_47501_strand_+_readouts_[NDB_400_c,NDB_514_c,NDB_577_c]_primers_[W1A03_primer_2,W1A10_primer_9]	CCCGCAATGGCTGACAACCGTATAGCTAATTCAGGCGCTATGAAGGAATCTGTAGGTCAAAGACTGCAGATCAAGGCCAGAGCATGCTCCATCGAGATTAAGTATGTCAGAACGACCGACTTCGGAAACCATGCGGCAATCC
loc_2:123300821-123374509_gene_120_pb_154_pos_47566_strand_+_readouts_[NDB_400_c,NDB_514_c,NDB_577_c]_primers_[W1A03_primer_2,W1A10_primer_9]	CCCGCAATGGCTGACAACCGTATAGCTAATTCAGGCGCTAAGAAGCAAAAGCCCAACAGCATTGATGACTCATTAGAAGTGCCATGCTCCATCGAGATTAAGTATGTCAGAACGACCGACTTCGGAAACCATGCGGCAATCC
loc_2:123300821-123374509_gene_120_pb_155_pos_47963_strand_+_readouts_[NDB_400_c,NDB_514_c,NDB_577_c]_primers_[W1A03_primer_2,W1A10_primer_9]	CCCGCAATGGCTGACAACCGTATAGCTAATTCAGGCGCTACTGATCTCTGTATATGCACTTAGGGGCAGTTACATACACAGACATGCTCCATCGAGATTAAGTATGTCAGAACGACCGACTTCGGAAACCATGCGGCAATCC
loc_2:123300821-123374509_gene_120_pb_156_pos_48202_strand_+_readouts_[NDB_400_c,NDB_514_c,NDB_577_c]_primers_[W1A03_primer_2,W1A10_primer_9]	CCCGCAATGGCTGACAACCGTATAGCTAATTCAGGCGCTAGCTTCCATCTTCATTAGTAAGGGTCACTTCAAAGATCCTAATCATGCTCCATCGAGATTAAGTATGTCAGAACGACCGACTTCGGAAACCATGCGGCAATCC
loc_2:123300821-123374509_gene_120_pb_157_pos_48275_strand_+_readouts_[NDB_400_c,NDB_514_c,NDB_577_c]_primers_[W1A03_primer_2,W1A10_primer_9]	CCCGCAATGGCTGACAACCGTATAGCTAATTCAGGCGCTATAAGAAAGCATACCCTAAATCCGATGTAGGGCTGAATAATTCCATGCTCCATCGAGATTAAGTATGTCAGAACGACCGACTTCGGAAACCATGCGGCAATCC
loc_2:123300821-123374509_gene_120_pb_158_pos_48331_strand_+_readouts_[NDB_400_c,NDB_514_c,NDB_577_c]_primers_[W1A03_primer_2,W1A10_primer_9]	CCCGCAATGGCTGACAACCGTATAGCTAATTCAGGCGCTACCTTCACACAATAGAGTTATTACTCTAGAAAGCAACTGGAGGCATGCTCCATCGAGATTAAGTATGTCAGAACGACCGACTTCGGAAACCATGCGGCAATCC
loc_2:123300821-123374509_gene_120_pb_159_pos_48402_strand_+_readouts_[NDB_400_c,NDB_514_c,NDB_577_c]_primers_[W1A03_primer_2,W1A10_primer_9]	CCCGCAATGGCTGACAACCGTATAGCTAATTCAGGCGCTATTCAAAGCAGGATGCCCATGCAATAACACTGCCCTGTAATGACATGCTCCATCGAGATTAAGTATGTCAGAACGACCGACTTCGGAAACCATGCGGCAATCC
loc_2:123300821-123374509_gene_120_pb_160_pos_48446_strand_-_readouts_[NDB_400_c,NDB_514_c,NDB_577_c]_primers_[W1A03_primer_2,W1A10_primer_9]	CCCGCAATGGCTGACAACCGTATAGCTAATTCAGGCGCTACTTTCTGCATTAGGACTGCTATGAAGAGTGGTTAATGATAGCCATGCTCCATCGAGATTAAGTATGTCAGAACGACCGACTTCGGAAACCATGCGGCAATCC
loc_2:123300821-123374509_gene_120_pb_161_pos_48534_strand_-_readouts_[NDB_400_c,NDB_514_c,NDB_577_c]_primers_[W1A03_primer_2,W1A10_primer_9]	CCCGCAATGGCTGACAACCGTATAGCTAATTCAGGCGCTATGTTACTTTATTTAGCCTGACAAGAATCTCCTTTCTGCTCACCATGCTCCATCGAGATTAAGTATGTCAGAACGACCGACTTCGGAAACCATGCGGCAATCC
loc_2:123300821-123374509_gene_120_pb_162_pos_48585_strand_+_readouts_[NDB_400_c,NDB_514_c,NDB_577_c]_primers_[W1A03_primer_2,W1A10_primer_9]	CCCGCAATGGCTGACAACCGTATAGCTAATTCAGGCGCTAACATTTCTACAATGGCGATTATAGAGCTTGCCCTAATCAGCACATGCTCCATCGAGATTAAGTATGTCAGAACGACCGACTTCGGAAACCATGCGGCAATCC
loc_2:123300821-123374509_gene_120_pb_163_pos_48803_strand_+_readouts_[NDB_400_c,NDB_514_c,NDB_577_c]_primers_[W1A03_primer_2,W1A10_primer_9]	CCCGCAATGGCTGACAACCGTATAGCTAATTCAGGCGCTAATAGTGCCAATATTTCCAGGGACCAATCCAGAGCGGACAGACCATGCTCCATCGAGATTAAGTATGTCAGAACGACCGACTTCGGAAACCATGCGGCAATCC
loc_2:123300821-123374509_gene_120_pb_164_pos_48874_strand_+_readouts_[NDB_400_c,NDB_514_c,NDB_577_c]_primers_[W1A03_primer_2,W1A10_primer_9]	CCCGCAATGGCTGACAACCGTATAGCTAATTCAGGCGCTACCTTGGCCATGTGGCACCAAAAACATCATCCAGCTCAGACCTCATGCTCCATCGAGATTAAGTATGTCAGAACGACCGACTTCGGAAACCATGCGGCAATCC
loc_2:123300821-123374509_gene_120_pb_165_pos_48927_strand_+_readouts_[NDB_400_c,NDB_514_c,NDB_577_c]_primers_[W1A03_primer_2,W1A10_primer_9]	CCCGCAATGGCTGACAACCGTATAGCTAATTCAGGCGCTACCACTTAGGTCTAATGGTTGAATAATCATGGCTCATGAGTTTCATGCTCCATCGAGATTAAGTATGTCAGAACGACCGACTTCGGAAACCATGCGGCAATCC
loc_2:123300821-123374509_gene_120_pb_166_pos_48988_strand_-_readouts_[NDB_400_c,NDB_514_c,NDB_577_c]_primers_[W1A03_primer_2,W1A10_primer_9]	CCCGCAATGGCTGACAACCGTATAGCTAATTCAGGCGCTAGACAGCCCTGCAGCCTGCGGAGTCGGCTAATAAACTGTCTGCCATGCTCCATCGAGATTAAGTATGTCAGAACGACCGACTTCGGAAACCATGCGGCAATCC
loc_2:123300821-123374509_gene_120_pb_168_pos_49154_strand_-_readouts_[NDB_400_c,NDB_514_c,NDB_577_c]_primers_[W1A03_primer_2,W1A10_primer_9]	CCCGCAATGGCTGACAACCGTATAGCTAATTCAGGCGCTAGGGCTAGAGGCTGTCACAGTGGCCTTTCACAATTCAAAGAGACATGCTCCATCGAGATTAAGTATGTCAGAACGACCGACTTCGGAAACCATGCGGCAATCC
loc_2:123300821-123374509_gene_120_pb_169_pos_49210_strand_+_readouts_[NDB_400_c,NDB_514_c,NDB_577_c]_primers_[W1A03_primer_2,W1A10_primer_9]	CCCGCAATGGCTGACAACCGTATAGCTAATTCAGGCGCTACACACAGGGTCCCATGGTGCTGAACAAAAAGCCATGTCTTCCCATGCTCCATCGAGATTAAGTATGTCAGAACGACCGACTTCGGAAACCATGCGGCAATCC
loc_2:123300821-123374509_gene_120_pb_170_pos_49282_strand_+_readouts_[NDB_400_c,NDB_514_c,NDB_577_c]_primers_[W1A03_primer_2,W1A10_primer_9]	CCCGCAATGGCTGACAACCGTATAGCTAATTCAGGCGCTAAGCCTGCTGTTGGGCTCTTTCTCCAGCGATGAGTGGCAGCCACATGCTCCATCGAGATTAAGTATGTCAGAACGACCGACTTCGGAAACCATGCGGCAATCC
loc_2:123300821-123374509_gene_120_pb_171_pos_49326_strand_+_readouts_[NDB_400_c,NDB_514_c,NDB_577_c]_primers_[W1A03_primer_2,W1A10_primer_9]	CCCGCAATGGCTGACAACCGTATAGCTAATTCAGGCGCTAAATAGGATCCGATCAAGGCTCTGCGCCAATGAGACCCCTCTTCATGCTCCATCGAGATTAAGTATGTCAGAACGACCGACTTCGGAAACCATGCGGCAATCC
loc_2:123300821-123374509_gene_120_pb_172_pos_49372_strand_+_readouts_[NDB_400_c,NDB_514_c,NDB_577_c]_primers_[W1A03_primer_2,W1A10_primer_9]	CCCGCAATGGCTGACAACCGTATAGCTAATTCAGGCGCTATATTTCTTGGCCATGAGAGTAGAACCCCTATGAAAAATGCAACATGCTCCATCGAGATTAAGTATGTCAGAACGACCGACTTCGGAAACCATGCGGCAATCC
loc_2:123300821-123374509_gene_120_pb_173_pos_49447_strand_-_readouts_[NDB_400_c,NDB_514_c,NDB_577_c]_primers_[W1A03_primer_2,W1A10_primer_9]	CCCGCAATGGCTGACAACCGTATAGCTAATTCAGGCGCTAAACTGCCCATGACAGGGCTTCCTATGTCTATTCACAGTGCTGCATGCTCCATCGAGATTAAGTATGTCAGAACGACCGACTTCGGAAACCATGCGGCAATCC
loc_2:124108515-124225589_gene_121_pb_1_pos_58224_strand_+_readouts_[NDB_508_c,NDB_625_c,NDB_479_c]_primers_[W1A03_primer_2,W1A10_primer_9]	CCCGCAATGGCTGACAACCGTATTATGAGCCCGCATACATTTCATCCAGTGGTCATCACTTACTGCGAAAATGTGAGGCATTTGACACCTAGACCCGAACGTGATAGGAAGCTCCATTCGTACGGAAACCATGCGGCAATCC
loc_2:124108515-124225589_gene_121_pb_2_pos_58278_strand_+_readouts_[NDB_508_c,NDB_625_c,NDB_479_c]_primers_[W1A03_primer_2,W1A10_primer_9]	CCCGCAATGGCTGACAACCGTATTATGAGCCCGCATACATGTGGAGAGGGCTATGCGTCAGCCTACACGTGTACTTGACCTCTGACACCTAGACCCGAACGTGATAGGAAGCTCCATTCGTACGGAAACCATGCGGCAATCC
loc_2:124108515-124225589_gene_121_pb_3_pos_58374_strand_-_readouts_[NDB_508_c,NDB_625_c,NDB_479_c]_primers_[W1A03_primer_2,W1A10_primer_9]	CCCGCAATGGCTGACAACCGTATTATGAGCCCGCATACATATCAAGCGGGTTCACTCTGCACCCTATGGCATTTCCAAGCTATGACACCTAGACCCGAACGTGATAGGAAGCTCCATTCGTACGGAAACCATGCGGCAATCC
loc_2:124108515-124225589_gene_121_pb_4_pos_58437_strand_-_readouts_[NDB_508_c,NDB_625_c,NDB_479_c]_primers_[W1A03_primer_2,W1A10_primer_9]	CCCGCAATGGCTGACAACCGTATTATGAGCCCGCATACATGGAAAGAGGCTGGGACCTGTAAAGACACAGGTGGAGTAGAGATGACACCTAGACCCGAACGTGATAGGAAGCTCCATTCGTACGGAAACCATGCGGCAATCC
loc_2:124108515-124225589_gene_121_pb_5_pos_58511_strand_+_readouts_[NDB_508_c,NDB_625_c,NDB_479_c]_primers_[W1A03_primer_2,W1A10_primer_9]	CCCGCAATGGCTGACAACCGTATTATGAGCCCGCATACATCTCAGTCTGTCCTAGCAAGAATGTGCAACTATCACACTTAGCTGACACCTAGACCCGAACGTGATAGGAAGCTCCATTCGTACGGAAACCATGCGGCAATCC
loc_2:124108515-124225589_gene_121_pb_6_pos_58616_strand_+_readouts_[NDB_508_c,NDB_625_c,NDB_479_c]_primers_[W1A03_primer_2,W1A10_primer_9]	CCCGCAATGGCTGACAACCGTATTATGAGCCCGCATACATAAATAGTCAATTTCTGCAGAGTAGGCCTGAGAGAGCTCAGGGTGACACCTAGACCCGAACGTGATAGGAAGCTCCATTCGTACGGAAACCATGCGGCAATCC
loc_2:124108515-124225589_gene_121_pb_7_pos_58693_strand_+_readouts_[NDB_508_c,NDB_625_c,NDB_479_c]_primers_[W1A03_primer_2,W1A10_primer_9]	CCCGCAATGGCTGACAACCGTATTATGAGCCCGCATACATATTGTTTGCATCCCATGCTTTAAACGCAGTTTCTTGTACTTCTGACACCTAGACCCGAACGTGATAGGAAGCTCCATTCGTACGGAAACCATGCGGCAATCC
loc_2:124108515-124225589_gene_121_pb_8_pos_58755_strand_+_readouts_[NDB_508_c,NDB_625_c,NDB_479_c]_primers_[W1A03_primer_2,W1A10_primer_9]	CCCGCAATGGCTGACAACCGTATTATGAGCCCGCATACATTTTCTTAAAGTGTAACGATGACACTCCCTTTATCACCCTGAGTGACACCTAGACCCGAACGTGATAGGAAGCTCCATTCGTACGGAAACCATGCGGCAATCC
loc_2:124108515-124225589_gene_121_pb_9_pos_58839_strand_-_readouts_[NDB_508_c,NDB_625_c,NDB_479_c]_primers_[W1A03_primer_2,W1A10_primer_9]	CCCGCAATGGCTGACAACCGTATTATGAGCCCGCATACATGGTGGATCAGCTCTAATGACTGGCGGTTTAATTTCATGATTTTGACACCTAGACCCGAACGTGATAGGAAGCTCCATTCGTACGGAAACCATGCGGCAATCC
loc_2:124108515-124225589_gene_121_pb_10_pos_58903_strand_+_readouts_[NDB_508_c,NDB_625_c,NDB_479_c]_primers_[W1A03_primer_2,W1A10_primer_9]	CCCGCAATGGCTGACAACCGTATTATGAGCCCGCATACATTTTTCATATTGCATTCGTGATGGACAGTTCCTTGCATGAATATGACACCTAGACCCGAACGTGATAGGAAGCTCCATTCGTACGGAAACCATGCGGCAATCC
loc_2:124108515-124225589_gene_121_pb_11_pos_58947_strand_+_readouts_[NDB_508_c,NDB_625_c,NDB_479_c]_primers_[W1A03_primer_2,W1A10_primer_9]	CCCGCAATGGCTGACAACCGTATTATGAGCCCGCATACATAGAATGGCCCTGAATGAATTCATGTCAGCTCTGCCTAGGGGATGACACCTAGACCCGAACGTGATAGGAAGCTCCATTCGTACGGAAACCATGCGGCAATCC
loc_2:124108515-124225589_gene_121_pb_12_pos_58992_strand_-_readouts_[NDB_508_c,NDB_625_c,NDB_479_c]_primers_[W1A03_primer_2,W1A10_primer_9]	CCCGCAATGGCTGACAACCGTATTATGAGCCCGCATACATAGCCAGAGGATCACACTCAGAGTCATCTGGCTCACCTTGTGCTGACACCTAGACCCGAACGTGATAGGAAGCTCCATTCGTACGGAAACCATGCGGCAATCC
loc_2:124108515-124225589_gene_121_pb_13_pos_59053_strand_+_readouts_[NDB_508_c,NDB_625_c,NDB_479_c]_primers_[W1A03_primer_2,W1A10_primer_9]	CCCGCAATGGCTGACAACCGTATTATGAGCCCGCATACATTTCTCTTCTTTAGGCTGCAGCTCTGCGTATTAAATAAATGATTGACACCTAGACCCGAACGTGATAGGAAGCTCCATTCGTACGGAAACCATGCGGCAATCC
loc_2:124108515-124225589_gene_121_pb_14_pos_59097_strand_-_readouts_[NDB_508_c,NDB_625_c,NDB_479_c]_primers_[W1A03_primer_2,W1A10_primer_9]	CCCGCAATGGCTGACAACCGTATTATGAGCCCGCATACATTTGTAGCTCAAACAGTAAGCCAGCCGGTGAGAGAAGCCATGTTGACACCTAGACCCGAACGTGATAGGAAGCTCCATTCGTACGGAAACCATGCGGCAATCC
loc_2:124108515-124225589_gene_121_pb_15_pos_59254_strand_+_readouts_[NDB_508_c,NDB_625_c,NDB_479_c]_primers_[W1A03_primer_2,W1A10_primer_9]	CCCGCAATGGCTGACAACCGTATTATGAGCCCGCATACATCTGACTTCAGATAGAGGAATTAGATAATCTTCAGCAAGGGTGTGACACCTAGACCCGAACGTGATAGGAAGCTCCATTCGTACGGAAACCATGCGGCAATCC
loc_2:124108515-124225589_gene_121_pb_16_pos_59467_strand_-_readouts_[NDB_508_c,NDB_625_c,NDB_479_c]_primers_[W1A03_primer_2,W1A10_primer_9]	CCCGCAATGGCTGACAACCGTATTATGAGCCCGCATACATTTTCAAAAGATCTGCAGGTTGGTGGACCTATGTGACACACTGTGACACCTAGACCCGAACGTGATAGGAAGCTCCATTCGTACGGAAACCATGCGGCAATCC
loc_2:124108515-124225589_gene_121_pb_17_pos_59511_strand_+_readouts_[NDB_508_c,NDB_625_c,NDB_479_c]_primers_[W1A03_primer_2,W1A10_primer_9]	CCCGCAATGGCTGACAACCGTATTATGAGCCCGCATACATCATGCTGGATGCAGAAGAGTGGCTGTATCTAGCTCCCATTTCTGACACCTAGACCCGAACGTGATAGGAAGCTCCATTCGTACGGAAACCATGCGGCAATCC
loc_2:124108515-124225589_gene_121_pb_18_pos_59615_strand_+_readouts_[NDB_508_c,NDB_625_c,NDB_479_c]_primers_[W1A03_primer_2,W1A10_primer_9]	CCCGCAATGGCTGACAACCGTATTATGAGCCCGCATACATTCTCCATGTATGTTTCATGGCTGAAATTCAGCTTGGTAGACTTGACACCTAGACCCGAACGTGATAGGAAGCTCCATTCGTACGGAAACCATGCGGCAATCC
loc_2:124108515-124225589_gene_121_pb_19_pos_59701_strand_+_readouts_[NDB_508_c,NDB_625_c,NDB_479_c]_primers_[W1A03_primer_2,W1A10_primer_9]	CCCGCAATGGCTGACAACCGTATTATGAGCCCGCATACATTATCCTTTCTTCCTACTGCGCGCGTGACACAATTGTCATTCATGACACCTAGACCCGAACGTGATAGGAAGCTCCATTCGTACGGAAACCATGCGGCAATCC
loc_2:124108515-124225589_gene_121_pb_20_pos_59781_strand_+_readouts_[NDB_508_c,NDB_625_c,NDB_479_c]_primers_[W1A03_primer_2,W1A10_primer_9]	CCCGCAATGGCTGACAACCGTATTATGAGCCCGCATACATGTGGATGAAAAGCTGTTCAGAAACCCTAATCATAAAAAGGAGTGACACCTAGACCCGAACGTGATAGGAAGCTCCATTCGTACGGAAACCATGCGGCAATCC
loc_2:124108515-124225589_gene_121_pb_21_pos_59859_strand_+_readouts_[NDB_508_c,NDB_625_c,NDB_479_c]_primers_[W1A03_primer_2,W1A10_primer_9]	CCCGCAATGGCTGACAACCGTATTATGAGCCCGCATACATTGAGGTGTCTTCCAAGCACCCCATATTGCAATGGGAAAAATCTGACACCTAGACCCGAACGTGATAGGAAGCTCCATTCGTACGGAAACCATGCGGCAATCC
loc_2:124108515-124225589_gene_121_pb_22_pos_59941_strand_+_readouts_[NDB_508_c,NDB_625_c,NDB_479_c]_primers_[W1A03_primer_2,W1A10_primer_9]	CCCGCAATGGCTGACAACCGTATTATGAGCCCGCATACATTCCTCTTACAGTTACTCTCTTCTGTACAAGTTTCTTTGCCTCTGACACCTAGACCCGAACGTGATAGGAAGCTCCATTCGTACGGAAACCATGCGGCAATCC
loc_2:124108515-124225589_gene_121_pb_23_pos_60052_strand_-_readouts_[NDB_508_c,NDB_625_c,NDB_479_c]_primers_[W1A03_primer_2,W1A10_primer_9]	CCCGCAATGGCTGACAACCGTATTATGAGCCCGCATACATGGCTGAGTCAGAACCCATTTCCTGGGGATGTGAGCTTTGCTTTGACACCTAGACCCGAACGTGATAGGAAGCTCCATTCGTACGGAAACCATGCGGCAATCC
loc_2:124108515-124225589_gene_121_pb_24_pos_60096_strand_-_readouts_[NDB_508_c,NDB_625_c,NDB_479_c]_primers_[W1A03_primer_2,W1A10_primer_9]	CCCGCAATGGCTGACAACCGTATTATGAGCCCGCATACATATTCTGGGAATCAGATGTGTCTGCCTAGGGCTCACATTTTTTTGACACCTAGACCCGAACGTGATAGGAAGCTCCATTCGTACGGAAACCATGCGGCAATCC
loc_2:124108515-124225589_gene_121_pb_25_pos_60175_strand_+_readouts_[NDB_508_c,NDB_625_c,NDB_479_c]_primers_[W1A03_primer_2,W1A10_primer_9]	CCCGCAATGGCTGACAACCGTATTATGAGCCCGCATACATTCTCAGTCCTTCAGTACACTGGTCTGACCTCTGAAAAATACATGACACCTAGACCCGAACGTGATAGGAAGCTCCATTCGTACGGAAACCATGCGGCAATCC
loc_2:124108515-124225589_gene_121_pb_26_pos_60243_strand_-_readouts_[NDB_508_c,NDB_625_c,NDB_479_c]_primers_[W1A03_primer_2,W1A10_primer_9]	CCCGCAATGGCTGACAACCGTATTATGAGCCCGCATACATTCAATCCATTCTAGCAGAGGGGGAACCAGATCTCTGTAGTCTTGACACCTAGACCCGAACGTGATAGGAAGCTCCATTCGTACGGAAACCATGCGGCAATCC
loc_2:124108515-124225589_gene_121_pb_27_pos_60291_strand_+_readouts_[NDB_508_c,NDB_625_c,NDB_479_c]_primers_[W1A03_primer_2,W1A10_primer_9]	CCCGCAATGGCTGACAACCGTATTATGAGCCCGCATACATGACAGATATTCTAGCTGCTAGATTGCTCACATAAGTTGGTCTTGACACCTAGACCCGAACGTGATAGGAAGCTCCATTCGTACGGAAACCATGCGGCAATCC
loc_2:124108515-124225589_gene_121_pb_28_pos_60406_strand_+_readouts_[NDB_508_c,NDB_625_c,NDB_479_c]_primers_[W1A03_primer_2,W1A10_primer_9]	CCCGCAATGGCTGACAACCGTATTATGAGCCCGCATACATTAATATTTTAGACACTAAAACTGAGGTGATAAGGGCTGGAGATGACACCTAGACCCGAACGTGATAGGAAGCTCCATTCGTACGGAAACCATGCGGCAATCC
loc_2:124108515-124225589_gene_121_pb_29_pos_60714_strand_-_readouts_[NDB_508_c,NDB_625_c,NDB_479_c]_primers_[W1A03_primer_2,W1A10_primer_9]	CCCGCAATGGCTGACAACCGTATTATGAGCCCGCATACATAATGGTAACAGACAGTCTACTTAAGATAGGGGATCAGGCAATTGACACCTAGACCCGAACGTGATAGGAAGCTCCATTCGTACGGAAACCATGCGGCAATCC
loc_2:124108515-124225589_gene_121_pb_30_pos_60813_strand_+_readouts_[NDB_508_c,NDB_625_c,NDB_479_c]_primers_[W1A03_primer_2,W1A10_primer_9]	CCCGCAATGGCTGACAACCGTATTATGAGCCCGCATACATCACTTATGGCAGACCTGGAGTGGTTCGACCAATCACCGATCATGACACCTAGACCCGAACGTGATAGGAAGCTCCATTCGTACGGAAACCATGCGGCAATCC
loc_2:124108515-124225589_gene_121_pb_31_pos_60857_strand_+_readouts_[NDB_508_c,NDB_625_c,NDB_479_c]_primers_[W1A03_primer_2,W1A10_primer_9]	CCCGCAATGGCTGACAACCGTATTATGAGCCCGCATACATGTGTCTGATAGAGACATTGGTGGTGTTCCTACATTTTTGATTTGACACCTAGACCCGAACGTGATAGGAAGCTCCATTCGTACGGAAACCATGCGGCAATCC
loc_2:124108515-124225589_gene_121_pb_32_pos_61329_strand_+_readouts_[NDB_508_c,NDB_625_c,NDB_479_c]_primers_[W1A03_primer_2,W1A10_primer_9]	CCCGCAATGGCTGACAACCGTATTATGAGCCCGCATACATTACTTAGCCTCCTTGTACATATAAACTAGTCCTAGGGGCTTTTGACACCTAGACCCGAACGTGATAGGAAGCTCCATTCGTACGGAAACCATGCGGCAATCC
loc_2:124108515-124225589_gene_121_pb_33_pos_61388_strand_-_readouts_[NDB_508_c,NDB_625_c,NDB_479_c]_primers_[W1A03_primer_2,W1A10_primer_9]	CCCGCAATGGCTGACAACCGTATTATGAGCCCGCATACATAGAAGGGGAGACTTACTTGAATTTCCATTGCTATTACTCAATTGACACCTAGACCCGAACGTGATAGGAAGCTCCATTCGTACGGAAACCATGCGGCAATCC
loc_2:124108515-124225589_gene_121_pb_34_pos_61443_strand_-_readouts_[NDB_508_c,NDB_625_c,NDB_479_c]_primers_[W1A03_primer_2,W1A10_primer_9]	CCCGCAATGGCTGACAACCGTATTATGAGCCCGCATACATGGAGGGGGTTTCCTGTATCTTTTAACCTTATCACCTCTATCTTGACACCTAGACCCGAACGTGATAGGAAGCTCCATTCGTACGGAAACCATGCGGCAATCC
loc_2:124108515-124225589_gene_121_pb_35_pos_61531_strand_-_readouts_[NDB_508_c,NDB_625_c,NDB_479_c]_primers_[W1A03_primer_2,W1A10_primer_9]	CCCGCAATGGCTGACAACCGTATTATGAGCCCGCATACATCCTAGATATTCTCAGAGATTGTTGTAGTCCCTGTGGAATTAATGACACCTAGACCCGAACGTGATAGGAAGCTCCATTCGTACGGAAACCATGCGGCAATCC
loc_2:124108515-124225589_gene_121_pb_37_pos_61741_strand_-_readouts_[NDB_508_c,NDB_625_c,NDB_479_c]_primers_[W1A03_primer_2,W1A10_primer_9]	CCCGCAATGGCTGACAACCGTATTATGAGCCCGCATACATGTCTATTCACCAAGTACATGCATGAGTGGTGCCAGCAGGGGTTGACACCTAGACCCGAACGTGATAGGAAGCTCCATTCGTACGGAAACCATGCGGCAATCC
loc_2:124108515-124225589_gene_121_pb_38_pos_62235_strand_+_readouts_[NDB_508_c,NDB_625_c,NDB_479_c]_primers_[W1A03_primer_2,W1A10_primer_9]	CCCGCAATGGCTGACAACCGTATTATGAGCCCGCATACATTGCTGCTAGCGGAATAATGTGGTGAAAGCGCAGATATTTAGCTGACACCTAGACCCGAACGTGATAGGAAGCTCCATTCGTACGGAAACCATGCGGCAATCC
loc_2:124108515-124225589_gene_121_pb_39_pos_62279_strand_+_readouts_[NDB_508_c,NDB_625_c,NDB_479_c]_primers_[W1A03_primer_2,W1A10_primer_9]	CCCGCAATGGCTGACAACCGTATTATGAGCCCGCATACATGCAAAGATCTTCTGAACTCACCCTGACTATTGCATTCATCACTGACACCTAGACCCGAACGTGATAGGAAGCTCCATTCGTACGGAAACCATGCGGCAATCC
loc_2:124108515-124225589_gene_121_pb_40_pos_62392_strand_+_readouts_[NDB_508_c,NDB_625_c,NDB_479_c]_primers_[W1A03_primer_2,W1A10_primer_9]	CCCGCAATGGCTGACAACCGTATTATGAGCCCGCATACATGAGGGTGAGAAGGGTACATGAGGCACTACTCTTCCCTTGAGGTGACACCTAGACCCGAACGTGATAGGAAGCTCCATTCGTACGGAAACCATGCGGCAATCC
loc_2:124108515-124225589_gene_121_pb_41_pos_62491_strand_+_readouts_[NDB_508_c,NDB_625_c,NDB_479_c]_primers_[W1A03_primer_2,W1A10_primer_9]	CCCGCAATGGCTGACAACCGTATTATGAGCCCGCATACATGTCAGATGTGTAGCCACAGATATGTTGCTCATGTTCCAATAATGACACCTAGACCCGAACGTGATAGGAAGCTCCATTCGTACGGAAACCATGCGGCAATCC
loc_2:124108515-124225589_gene_121_pb_42_pos_62542_strand_+_readouts_[NDB_508_c,NDB_625_c,NDB_479_c]_primers_[W1A03_primer_2,W1A10_primer_9]	CCCGCAATGGCTGACAACCGTATTATGAGCCCGCATACATCAGCCACACTTTGGCAAGAATCTAATCAAACTCAGTGAGTTGTGACACCTAGACCCGAACGTGATAGGAAGCTCCATTCGTACGGAAACCATGCGGCAATCC
loc_2:124108515-124225589_gene_121_pb_43_pos_62660_strand_-_readouts_[NDB_508_c,NDB_625_c,NDB_479_c]_primers_[W1A03_primer_2,W1A10_primer_9]	CCCGCAATGGCTGACAACCGTATTATGAGCCCGCATACATTTTCCATCCTCCACGTCGTCTTCCTGCTGGTGTGCTTCTTAATGACACCTAGACCCGAACGTGATAGGAAGCTCCATTCGTACGGAAACCATGCGGCAATCC
loc_2:124108515-124225589_gene_121_pb_44_pos_62831_strand_+_readouts_[NDB_508_c,NDB_625_c,NDB_479_c]_primers_[W1A03_primer_2,W1A10_primer_9]	CCCGCAATGGCTGACAACCGTATTATGAGCCCGCATACATGTCTCTAATGTCTATCCATGTCTCTCAATCCTACTCACATGCTGACACCTAGACCCGAACGTGATAGGAAGCTCCATTCGTACGGAAACCATGCGGCAATCC
loc_2:124108515-124225589_gene_121_pb_45_pos_62965_strand_+_readouts_[NDB_508_c,NDB_625_c,NDB_479_c]_primers_[W1A03_primer_2,W1A10_primer_9]	CCCGCAATGGCTGACAACCGTATTATGAGCCCGCATACATAGAGGTGTGGGTCTAGTCTGGGCAGGAACCATTTTAGGTAGCTGACACCTAGACCCGAACGTGATAGGAAGCTCCATTCGTACGGAAACCATGCGGCAATCC
loc_2:124108515-124225589_gene_121_pb_46_pos_63125_strand_-_readouts_[NDB_508_c,NDB_625_c,NDB_479_c]_primers_[W1A03_primer_2,W1A10_primer_9]	CCCGCAATGGCTGACAACCGTATTATGAGCCCGCATACATGCCAGTCCTTGGTTACAAGCTTAGCACCCTTCTCCTCAAGCTTGACACCTAGACCCGAACGTGATAGGAAGCTCCATTCGTACGGAAACCATGCGGCAATCC
loc_2:124108515-124225589_gene_121_pb_47_pos_63180_strand_+_readouts_[NDB_508_c,NDB_625_c,NDB_479_c]_primers_[W1A03_primer_2,W1A10_primer_9]	CCCGCAATGGCTGACAACCGTATTATGAGCCCGCATACATCACAGAACTTCTATAGTGGCCTATGGTGGTCGCAAAAGTAATTGACACCTAGACCCGAACGTGATAGGAAGCTCCATTCGTACGGAAACCATGCGGCAATCC
loc_2:124108515-124225589_gene_121_pb_48_pos_63235_strand_+_readouts_[NDB_508_c,NDB_625_c,NDB_479_c]_primers_[W1A03_primer_2,W1A10_primer_9]	CCCGCAATGGCTGACAACCGTATTATGAGCCCGCATACATGAGCCAGTGAATGCATGTGCAGGAGTGGAGTGAGCCAGGGAATGACACCTAGACCCGAACGTGATAGGAAGCTCCATTCGTACGGAAACCATGCGGCAATCC
loc_2:124108515-124225589_gene_121_pb_49_pos_63314_strand_+_readouts_[NDB_508_c,NDB_625_c,NDB_479_c]_primers_[W1A03_primer_2,W1A10_primer_9]	CCCGCAATGGCTGACAACCGTATTATGAGCCCGCATACATGAGCTGGTGCTGGTGTTAATATGGTAGCTGCAGTCACTACTGTGACACCTAGACCCGAACGTGATAGGAAGCTCCATTCGTACGGAAACCATGCGGCAATCC
loc_2:124108515-124225589_gene_121_pb_50_pos_63368_strand_+_readouts_[NDB_508_c,NDB_625_c,NDB_479_c]_primers_[W1A03_primer_2,W1A10_primer_9]	CCCGCAATGGCTGACAACCGTATTATGAGCCCGCATACATCAAGTTGGTGGCAGTCCTTCCACCTGTACACAGCACAGTCCATGACACCTAGACCCGAACGTGATAGGAAGCTCCATTCGTACGGAAACCATGCGGCAATCC
loc_2:124108515-124225589_gene_121_pb_51_pos_63412_strand_+_readouts_[NDB_508_c,NDB_625_c,NDB_479_c]_primers_[W1A03_primer_2,W1A10_primer_9]	CCCGCAATGGCTGACAACCGTATTATGAGCCCGCATACATCGCTCAGTTAAGACAGCAGAGTACTGAGTGATCAGCAACTATTGACACCTAGACCCGAACGTGATAGGAAGCTCCATTCGTACGGAAACCATGCGGCAATCC
loc_2:124108515-124225589_gene_121_pb_52_pos_63456_strand_+_readouts_[NDB_508_c,NDB_625_c,NDB_479_c]_primers_[W1A03_primer_2,W1A10_primer_9]	CCCGCAATGGCTGACAACCGTATTATGAGCCCGCATACATGAAGAATCCTGATTGGCGGCATAGTGTACTAATGCTTTCTTCTGACACCTAGACCCGAACGTGATAGGAAGCTCCATTCGTACGGAAACCATGCGGCAATCC
loc_2:124108515-124225589_gene_121_pb_53_pos_63500_strand_+_readouts_[NDB_508_c,NDB_625_c,NDB_479_c]_primers_[W1A03_primer_2,W1A10_primer_9]	CCCGCAATGGCTGACAACCGTATTATGAGCCCGCATACATTTAGTTTCCTCCAGAGTTAATCCCATTTACTTCTCCTGTTTTTGACACCTAGACCCGAACGTGATAGGAAGCTCCATTCGTACGGAAACCATGCGGCAATCC
loc_2:124108515-124225589_gene_121_pb_54_pos_63547_strand_+_readouts_[NDB_508_c,NDB_625_c,NDB_479_c]_primers_[W1A03_primer_2,W1A10_primer_9]	CCCGCAATGGCTGACAACCGTATTATGAGCCCGCATACATCCAGCTGTTTGAAGTTGCTGGGCAACCTGGAGTTGAAAGGGATGACACCTAGACCCGAACGTGATAGGAAGCTCCATTCGTACGGAAACCATGCGGCAATCC
loc_2:124108515-124225589_gene_121_pb_55_pos_63606_strand_+_readouts_[NDB_508_c,NDB_625_c,NDB_479_c]_primers_[W1A03_primer_2,W1A10_primer_9]	CCCGCAATGGCTGACAACCGTATTATGAGCCCGCATACATAAAAAAGATGGAAACCCAATAGCTGGACCCAAGATGCAGATATGACACCTAGACCCGAACGTGATAGGAAGCTCCATTCGTACGGAAACCATGCGGCAATCC
loc_2:124108515-124225589_gene_121_pb_56_pos_63650_strand_-_readouts_[NDB_508_c,NDB_625_c,NDB_479_c]_primers_[W1A03_primer_2,W1A10_primer_9]	CCCGCAATGGCTGACAACCGTATTATGAGCCCGCATACATTATGATCTGTTGGCACCCTATCAGCCGGCATAAGATTTTCATTGACACCTAGACCCGAACGTGATAGGAAGCTCCATTCGTACGGAAACCATGCGGCAATCC
loc_2:124108515-124225589_gene_121_pb_57_pos_63707_strand_-_readouts_[NDB_508_c,NDB_625_c,NDB_479_c]_primers_[W1A03_primer_2,W1A10_primer_9]	CCCGCAATGGCTGACAACCGTATTATGAGCCCGCATACATCCCGAAAAACAAATGCTTGGATATGAATTTAGTTCACCCTTTTGACACCTAGACCCGAACGTGATAGGAAGCTCCATTCGTACGGAAACCATGCGGCAATCC
loc_2:124108515-124225589_gene_121_pb_58_pos_63817_strand_-_readouts_[NDB_508_c,NDB_625_c,NDB_479_c]_primers_[W1A03_primer_2,W1A10_primer_9]	CCCGCAATGGCTGACAACCGTATTATGAGCCCGCATACATCTTTCCTGAAGACAGAACACGTTTTCCCTTTCACTGAACATCTGACACCTAGACCCGAACGTGATAGGAAGCTCCATTCGTACGGAAACCATGCGGCAATCC
loc_2:124108515-124225589_gene_121_pb_59_pos_63901_strand_+_readouts_[NDB_508_c,NDB_625_c,NDB_479_c]_primers_[W1A03_primer_2,W1A10_primer_9]	CCCGCAATGGCTGACAACCGTATTATGAGCCCGCATACATCTGCTTCTAGAGAAGCGAATTGAGAACCGATTGTGTTCAATCTGACACCTAGACCCGAACGTGATAGGAAGCTCCATTCGTACGGAAACCATGCGGCAATCC
loc_2:124108515-124225589_gene_121_pb_60_pos_63951_strand_+_readouts_[NDB_508_c,NDB_625_c,NDB_479_c]_primers_[W1A03_primer_2,W1A10_primer_9]	CCCGCAATGGCTGACAACCGTATTATGAGCCCGCATACATACTTCAGAAGCATAAAGCTTCAAGGGGTAGAGAGGCTAACAATGACACCTAGACCCGAACGTGATAGGAAGCTCCATTCGTACGGAAACCATGCGGCAATCC
loc_2:124108515-124225589_gene_121_pb_61_pos_64006_strand_+_readouts_[NDB_508_c,NDB_625_c,NDB_479_c]_primers_[W1A03_primer_2,W1A10_primer_9]	CCCGCAATGGCTGACAACCGTATTATGAGCCCGCATACATATAAAAGTCAGGGGTTTAGACTGCGACTGAAGGTGGAGAAAATGACACCTAGACCCGAACGTGATAGGAAGCTCCATTCGTACGGAAACCATGCGGCAATCC
loc_2:124108515-124225589_gene_121_pb_62_pos_64050_strand_+_readouts_[NDB_508_c,NDB_625_c,NDB_479_c]_primers_[W1A03_primer_2,W1A10_primer_9]	CCCGCAATGGCTGACAACCGTATTATGAGCCCGCATACATAGAGGGGAGCCCACATACCCTGTGCAGCCTGGATTCTGCCTCTGACACCTAGACCCGAACGTGATAGGAAGCTCCATTCGTACGGAAACCATGCGGCAATCC
loc_2:124108515-124225589_gene_121_pb_63_pos_64118_strand_+_readouts_[NDB_508_c,NDB_625_c,NDB_479_c]_primers_[W1A03_primer_2,W1A10_primer_9]	CCCGCAATGGCTGACAACCGTATTATGAGCCCGCATACATTGGCAGCCTCAGAGTAATAAGAAGGAGCACATTGCTATAGCTTGACACCTAGACCCGAACGTGATAGGAAGCTCCATTCGTACGGAAACCATGCGGCAATCC
loc_2:124108515-124225589_gene_121_pb_64_pos_64201_strand_+_readouts_[NDB_508_c,NDB_625_c,NDB_479_c]_primers_[W1A03_primer_2,W1A10_primer_9]	CCCGCAATGGCTGACAACCGTATTATGAGCCCGCATACATCTTCTATCAGATATGTTAACTGCCTGTAACAAGACAAAGGCATGACACCTAGACCCGAACGTGATAGGAAGCTCCATTCGTACGGAAACCATGCGGCAATCC
loc_2:124108515-124225589_gene_121_pb_65_pos_64248_strand_+_readouts_[NDB_508_c,NDB_625_c,NDB_479_c]_primers_[W1A03_primer_2,W1A10_primer_9]	CCCGCAATGGCTGACAACCGTATTATGAGCCCGCATACATGTGCTCTTTAAGTAAAGATTCACTAGGTGATCCTGGGGAGGATGACACCTAGACCCGAACGTGATAGGAAGCTCCATTCGTACGGAAACCATGCGGCAATCC
loc_2:124108515-124225589_gene_121_pb_66_pos_64297_strand_+_readouts_[NDB_508_c,NDB_625_c,NDB_479_c]_primers_[W1A03_primer_2,W1A10_primer_9]	CCCGCAATGGCTGACAACCGTATTATGAGCCCGCATACATCCTTAGAGCCTCTGGCAACATGCTGCCCATTTGACAGAGAGATGACACCTAGACCCGAACGTGATAGGAAGCTCCATTCGTACGGAAACCATGCGGCAATCC
loc_2:124108515-124225589_gene_121_pb_67_pos_64376_strand_+_readouts_[NDB_508_c,NDB_625_c,NDB_479_c]_primers_[W1A03_primer_2,W1A10_primer_9]	CCCGCAATGGCTGACAACCGTATTATGAGCCCGCATACATTTCATCTTGCCAGTAAAAGCCAAACGCATAACAGAAATCACATGACACCTAGACCCGAACGTGATAGGAAGCTCCATTCGTACGGAAACCATGCGGCAATCC
loc_2:124108515-124225589_gene_121_pb_68_pos_64435_strand_+_readouts_[NDB_508_c,NDB_625_c,NDB_479_c]_primers_[W1A03_primer_2,W1A10_primer_9]	CCCGCAATGGCTGACAACCGTATTATGAGCCCGCATACATTTCAAGTGGAGCTGGAATGCCGAGCCTACCAGGGTCAACTGTTGACACCTAGACCCGAACGTGATAGGAAGCTCCATTCGTACGGAAACCATGCGGCAATCC
loc_2:124108515-124225589_gene_121_pb_69_pos_64479_strand_+_readouts_[NDB_508_c,NDB_625_c,NDB_479_c]_primers_[W1A03_primer_2,W1A10_primer_9]	CCCGCAATGGCTGACAACCGTATTATGAGCCCGCATACATCCCCCTCGGCATGCCAAGTAGCAACCCAGATCTGAAAACAATTGACACCTAGACCCGAACGTGATAGGAAGCTCCATTCGTACGGAAACCATGCGGCAATCC
loc_2:124108515-124225589_gene_121_pb_70_pos_64584_strand_+_readouts_[NDB_508_c,NDB_625_c,NDB_479_c]_primers_[W1A03_primer_2,W1A10_primer_9]	CCCGCAATGGCTGACAACCGTATTATGAGCCCGCATACATTTATGGGCTCAAAGGGCGATGACTTCTACCCGTTCTATGAGATGACACCTAGACCCGAACGTGATAGGAAGCTCCATTCGTACGGAAACCATGCGGCAATCC
loc_2:124108515-124225589_gene_121_pb_71_pos_64656_strand_-_readouts_[NDB_508_c,NDB_625_c,NDB_479_c]_primers_[W1A03_primer_2,W1A10_primer_9]	CCCGCAATGGCTGACAACCGTATTATGAGCCCGCATACATTCTATCTACACAGAATGATTCTCCACCTCCTAGTTTCTCAATTGACACCTAGACCCGAACGTGATAGGAAGCTCCATTCGTACGGAAACCATGCGGCAATCC
loc_2:124108515-124225589_gene_121_pb_72_pos_64884_strand_+_readouts_[NDB_508_c,NDB_625_c,NDB_479_c]_primers_[W1A03_primer_2,W1A10_primer_9]	CCCGCAATGGCTGACAACCGTATTATGAGCCCGCATACATTCAGATGTAAATGCCCTTTTAAGCAGTCAGTGTCATATAACTTGACACCTAGACCCGAACGTGATAGGAAGCTCCATTCGTACGGAAACCATGCGGCAATCC
loc_2:124108515-124225589_gene_121_pb_73_pos_65065_strand_+_readouts_[NDB_508_c,NDB_625_c,NDB_479_c]_primers_[W1A03_primer_2,W1A10_primer_9]	CCCGCAATGGCTGACAACCGTATTATGAGCCCGCATACATTAATAATGGGATATTTAGTGATGTCTACTCAGGCCCTCCCAGTGACACCTAGACCCGAACGTGATAGGAAGCTCCATTCGTACGGAAACCATGCGGCAATCC
loc_2:124108515-124225589_gene_121_pb_74_pos_65148_strand_+_readouts_[NDB_508_c,NDB_625_c,NDB_479_c]_primers_[W1A03_primer_2,W1A10_primer_9]	CCCGCAATGGCTGACAACCGTATTATGAGCCCGCATACATCATGATTATCATCATCCAGTAACAGCTGGCAGAGACATAAAATGACACCTAGACCCGAACGTGATAGGAAGCTCCATTCGTACGGAAACCATGCGGCAATCC
loc_2:124108515-124225589_gene_121_pb_75_pos_65215_strand_+_readouts_[NDB_508_c,NDB_625_c,NDB_479_c]_primers_[W1A03_primer_2,W1A10_primer_9]	CCCGCAATGGCTGACAACCGTATTATGAGCCCGCATACATAGCTAGAAGACCATGGCAATGTGCTTATCCAACTGGAGTTTCTGACACCTAGACCCGAACGTGATAGGAAGCTCCATTCGTACGGAAACCATGCGGCAATCC
loc_2:124108515-124225589_gene_121_pb_76_pos_65264_strand_+_readouts_[NDB_508_c,NDB_625_c,NDB_479_c]_primers_[W1A03_primer_2,W1A10_primer_9]	CCCGCAATGGCTGACAACCGTATTATGAGCCCGCATACATGCCAGAAAAGAAGGGTCTCCTAGTGTATGGAAGACTATACAATGACACCTAGACCCGAACGTGATAGGAAGCTCCATTCGTACGGAAACCATGCGGCAATCC
loc_2:124108515-124225589_gene_121_pb_77_pos_65319_strand_+_readouts_[NDB_508_c,NDB_625_c,NDB_479_c]_primers_[W1A03_primer_2,W1A10_primer_9]	CCCGCAATGGCTGACAACCGTATTATGAGCCCGCATACATAGTGTTCAGAGATGAAACCTGTGTCCAAGGGCACAGTTCTGCTGACACCTAGACCCGAACGTGATAGGAAGCTCCATTCGTACGGAAACCATGCGGCAATCC
loc_2:124108515-124225589_gene_121_pb_78_pos_65366_strand_+_readouts_[NDB_508_c,NDB_625_c,NDB_479_c]_primers_[W1A03_primer_2,W1A10_primer_9]	CCCGCAATGGCTGACAACCGTATTATGAGCCCGCATACATGTAGCCTCAGCTTTTCACTTTCAAGATCTCTCAACCACTTCTTGACACCTAGACCCGAACGTGATAGGAAGCTCCATTCGTACGGAAACCATGCGGCAATCC
loc_2:124108515-124225589_gene_121_pb_79_pos_65447_strand_+_readouts_[NDB_508_c,NDB_625_c,NDB_479_c]_primers_[W1A03_primer_2,W1A10_primer_9]	CCCGCAATGGCTGACAACCGTATTATGAGCCCGCATACATCACATAGTCTGGGATAGGACTGAAGATTGACTGACGTCCTTCTGACACCTAGACCCGAACGTGATAGGAAGCTCCATTCGTACGGAAACCATGCGGCAATCC
loc_2:124108515-124225589_gene_121_pb_80_pos_65548_strand_+_readouts_[NDB_508_c,NDB_625_c,NDB_479_c]_primers_[W1A03_primer_2,W1A10_primer_9]	CCCGCAATGGCTGACAACCGTATTATGAGCCCGCATACATAGGGATGCCACCTTCACTGGACGGAGTTTACCATTAGGTCTATGACACCTAGACCCGAACGTGATAGGAAGCTCCATTCGTACGGAAACCATGCGGCAATCC
loc_2:124108515-124225589_gene_121_pb_81_pos_65603_strand_+_readouts_[NDB_508_c,NDB_625_c,NDB_479_c]_primers_[W1A03_primer_2,W1A10_primer_9]	CCCGCAATGGCTGACAACCGTATTATGAGCCCGCATACATTTCTCCTGTGTCTTTGCTATCTATGACTGGGTAATTTTCAATTGACACCTAGACCCGAACGTGATAGGAAGCTCCATTCGTACGGAAACCATGCGGCAATCC
loc_2:124108515-124225589_gene_121_pb_82_pos_65653_strand_+_readouts_[NDB_508_c,NDB_625_c,NDB_479_c]_primers_[W1A03_primer_2,W1A10_primer_9]	CCCGCAATGGCTGACAACCGTATTATGAGCCCGCATACATTTCCATTATCCAAACACTGCATATTATTACCCCATTATTGCTTGACACCTAGACCCGAACGTGATAGGAAGCTCCATTCGTACGGAAACCATGCGGCAATCC
loc_2:124108515-124225589_gene_121_pb_83_pos_65701_strand_+_readouts_[NDB_508_c,NDB_625_c,NDB_479_c]_primers_[W1A03_primer_2,W1A10_primer_9]	CCCGCAATGGCTGACAACCGTATTATGAGCCCGCATACATATTAATACTTGATGGTATCTCAATGTGCTGATGGGCCTCTTGTGACACCTAGACCCGAACGTGATAGGAAGCTCCATTCGTACGGAAACCATGCGGCAATCC
loc_2:124108515-124225589_gene_121_pb_84_pos_65795_strand_+_readouts_[NDB_508_c,NDB_625_c,NDB_479_c]_primers_[W1A03_primer_2,W1A10_primer_9]	CCCGCAATGGCTGACAACCGTATTATGAGCCCGCATACATCTTCTTTCTGGATCAGCACACAATAGTTGTAGCACAGTTTTGTGACACCTAGACCCGAACGTGATAGGAAGCTCCATTCGTACGGAAACCATGCGGCAATCC
loc_2:124108515-124225589_gene_121_pb_85_pos_65850_strand_+_readouts_[NDB_508_c,NDB_625_c,NDB_479_c]_primers_[W1A03_primer_2,W1A10_primer_9]	CCCGCAATGGCTGACAACCGTATTATGAGCCCGCATACATTGTAAAATCAAGGCAACCTGCTAACCTGTTTGTAAAGATATTTGACACCTAGACCCGAACGTGATAGGAAGCTCCATTCGTACGGAAACCATGCGGCAATCC
loc_2:124108515-124225589_gene_121_pb_86_pos_66059_strand_+_readouts_[NDB_508_c,NDB_625_c,NDB_479_c]_primers_[W1A03_primer_2,W1A10_primer_9]	CCCGCAATGGCTGACAACCGTATTATGAGCCCGCATACATTTGAACACTGGTTGAAAGGCCGTCCTATTCAGAGAGGTGTAGTGACACCTAGACCCGAACGTGATAGGAAGCTCCATTCGTACGGAAACCATGCGGCAATCC
loc_2:124108515-124225589_gene_121_pb_87_pos_66138_strand_+_readouts_[NDB_508_c,NDB_625_c,NDB_479_c]_primers_[W1A03_primer_2,W1A10_primer_9]	CCCGCAATGGCTGACAACCGTATTATGAGCCCGCATACATTCCTCTTTCAGGGCATACAGTGGGGTGCAGGAGAGGAAAACATGACACCTAGACCCGAACGTGATAGGAAGCTCCATTCGTACGGAAACCATGCGGCAATCC
loc_2:124108515-124225589_gene_121_pb_88_pos_66252_strand_-_readouts_[NDB_508_c,NDB_625_c,NDB_479_c]_primers_[W1A03_primer_2,W1A10_primer_9]	CCCGCAATGGCTGACAACCGTATTATGAGCCCGCATACATTCTCCTTTGCTCAACAACTGCAAATAAATTAGGCCTTTGTTTTGACACCTAGACCCGAACGTGATAGGAAGCTCCATTCGTACGGAAACCATGCGGCAATCC
loc_2:124108515-124225589_gene_121_pb_89_pos_66441_strand_+_readouts_[NDB_508_c,NDB_625_c,NDB_479_c]_primers_[W1A03_primer_2,W1A10_primer_9]	CCCGCAATGGCTGACAACCGTATTATGAGCCCGCATACATATCCTGAGATACAGACTATGAGCGTACCTGGTGCACAGGCTGTGACACCTAGACCCGAACGTGATAGGAAGCTCCATTCGTACGGAAACCATGCGGCAATCC
loc_2:124108515-124225589_gene_121_pb_90_pos_66527_strand_+_readouts_[NDB_508_c,NDB_625_c,NDB_479_c]_primers_[W1A03_primer_2,W1A10_primer_9]	CCCGCAATGGCTGACAACCGTATTATGAGCCCGCATACATACAGACTGACAGGGCTAACATGGTCCAAGGAGTGAACCACAGTGACACCTAGACCCGAACGTGATAGGAAGCTCCATTCGTACGGAAACCATGCGGCAATCC
loc_2:124108515-124225589_gene_121_pb_91_pos_66590_strand_+_readouts_[NDB_508_c,NDB_625_c,NDB_479_c]_primers_[W1A03_primer_2,W1A10_primer_9]	CCCGCAATGGCTGACAACCGTATTATGAGCCCGCATACATACCCTTGCCTAGTTCCTCTGGACAGGGGAGTGATGGCTTAGATGACACCTAGACCCGAACGTGATAGGAAGCTCCATTCGTACGGAAACCATGCGGCAATCC
loc_2:124108515-124225589_gene_121_pb_92_pos_66704_strand_+_readouts_[NDB_508_c,NDB_625_c,NDB_479_c]_primers_[W1A03_primer_2,W1A10_primer_9]	CCCGCAATGGCTGACAACCGTATTATGAGCCCGCATACATTATTTGCTATTCATTTCGTGTCACTGGGCAGTCTTTGCTTCCTGACACCTAGACCCGAACGTGATAGGAAGCTCCATTCGTACGGAAACCATGCGGCAATCC
loc_2:124108515-124225589_gene_121_pb_93_pos_66748_strand_-_readouts_[NDB_508_c,NDB_625_c,NDB_479_c]_primers_[W1A03_primer_2,W1A10_primer_9]	CCCGCAATGGCTGACAACCGTATTATGAGCCCGCATACATTCAGGAGACAGGTTACAGGGACAGATGAATGAGTCTGAGGTATGACACCTAGACCCGAACGTGATAGGAAGCTCCATTCGTACGGAAACCATGCGGCAATCC
loc_2:124108515-124225589_gene_121_pb_94_pos_66898_strand_-_readouts_[NDB_508_c,NDB_625_c,NDB_479_c]_primers_[W1A03_primer_2,W1A10_primer_9]	CCCGCAATGGCTGACAACCGTATTATGAGCCCGCATACATTTGGATCCTATGACTACCACACTCGGAACTTAGACATTTTTTTGACACCTAGACCCGAACGTGATAGGAAGCTCCATTCGTACGGAAACCATGCGGCAATCC
loc_2:124108515-124225589_gene_121_pb_95_pos_66975_strand_+_readouts_[NDB_508_c,NDB_625_c,NDB_479_c]_primers_[W1A03_primer_2,W1A10_primer_9]	CCCGCAATGGCTGACAACCGTATTATGAGCCCGCATACATAGAGTAGAAGCCTTGTGGCCCACTTGGGTCTTTTCCTCCAGGTGACACCTAGACCCGAACGTGATAGGAAGCTCCATTCGTACGGAAACCATGCGGCAATCC
loc_2:124108515-124225589_gene_121_pb_96_pos_67028_strand_+_readouts_[NDB_508_c,NDB_625_c,NDB_479_c]_primers_[W1A03_primer_2,W1A10_primer_9]	CCCGCAATGGCTGACAACCGTATTATGAGCCCGCATACATATCTCCAGGCATCATTTGTGAACACTGGACTTGATTGCCACATGACACCTAGACCCGAACGTGATAGGAAGCTCCATTCGTACGGAAACCATGCGGCAATCC
loc_2:124108515-124225589_gene_121_pb_97_pos_67075_strand_-_readouts_[NDB_508_c,NDB_625_c,NDB_479_c]_primers_[W1A03_primer_2,W1A10_primer_9]	CCCGCAATGGCTGACAACCGTATTATGAGCCCGCATACATTAGCAAAAAGTTTCCATGGGCTTGTGGTGCTTCCTAGAGATGTGACACCTAGACCCGAACGTGATAGGAAGCTCCATTCGTACGGAAACCATGCGGCAATCC
loc_2:124108515-124225589_gene_121_pb_98_pos_67162_strand_-_readouts_[NDB_508_c,NDB_625_c,NDB_479_c]_primers_[W1A03_primer_2,W1A10_primer_9]	CCCGCAATGGCTGACAACCGTATTATGAGCCCGCATACATGACAGCTTAGAAGGAAGTTGCTGAGATGCTTACAGAATATGATGACACCTAGACCCGAACGTGATAGGAAGCTCCATTCGTACGGAAACCATGCGGCAATCC
loc_2:124108515-124225589_gene_121_pb_99_pos_67209_strand_+_readouts_[NDB_508_c,NDB_625_c,NDB_479_c]_primers_[W1A03_primer_2,W1A10_primer_9]	CCCGCAATGGCTGACAACCGTATTATGAGCCCGCATACATTGAGAAGTGTGCACTTAGTGTTTAGGATCAGATTGGCTTAGTTGACACCTAGACCCGAACGTGATAGGAAGCTCCATTCGTACGGAAACCATGCGGCAATCC
loc_2:124108515-124225589_gene_121_pb_100_pos_67254_strand_-_readouts_[NDB_508_c,NDB_625_c,NDB_479_c]_primers_[W1A03_primer_2,W1A10_primer_9]	CCCGCAATGGCTGACAACCGTATTATGAGCCCGCATACATTTAACTCAAGTTGAGGCCAAAGCTACCTGCCAGTGAAGAGTGTGACACCTAGACCCGAACGTGATAGGAAGCTCCATTCGTACGGAAACCATGCGGCAATCC
loc_2:124108515-124225589_gene_121_pb_101_pos_67300_strand_+_readouts_[NDB_508_c,NDB_625_c,NDB_479_c]_primers_[W1A03_primer_2,W1A10_primer_9]	CCCGCAATGGCTGACAACCGTATTATGAGCCCGCATACATAGCTGGATCCTTGGGCTCAACGCTTGGGTTCTCCATCTTTCTTGACACCTAGACCCGAACGTGATAGGAAGCTCCATTCGTACGGAAACCATGCGGCAATCC
loc_2:124108515-124225589_gene_121_pb_102_pos_67370_strand_+_readouts_[NDB_508_c,NDB_625_c,NDB_479_c]_primers_[W1A03_primer_2,W1A10_primer_9]	CCCGCAATGGCTGACAACCGTATTATGAGCCCGCATACATTGTAATGCAGTGCTAGCTACGGGACCTTTGCAAGGAGTCATGTGACACCTAGACCCGAACGTGATAGGAAGCTCCATTCGTACGGAAACCATGCGGCAATCC
loc_2:124108515-124225589_gene_121_pb_103_pos_67427_strand_-_readouts_[NDB_508_c,NDB_625_c,NDB_479_c]_primers_[W1A03_primer_2,W1A10_primer_9]	CCCGCAATGGCTGACAACCGTATTATGAGCCCGCATACATTCGTCAACAGAGCACGGTGGTCATTAGTAAGACATCAAGGTGTGACACCTAGACCCGAACGTGATAGGAAGCTCCATTCGTACGGAAACCATGCGGCAATCC
loc_2:124108515-124225589_gene_121_pb_104_pos_67504_strand_+_readouts_[NDB_508_c,NDB_625_c,NDB_479_c]_primers_[W1A03_primer_2,W1A10_primer_9]	CCCGCAATGGCTGACAACCGTATTATGAGCCCGCATACATTGTCTAGTCAGCCTACAACCAGCTTAAGGCAGCAATATGTGCTGACACCTAGACCCGAACGTGATAGGAAGCTCCATTCGTACGGAAACCATGCGGCAATCC
loc_2:124108515-124225589_gene_121_pb_105_pos_67549_strand_-_readouts_[NDB_508_c,NDB_625_c,NDB_479_c]_primers_[W1A03_primer_2,W1A10_primer_9]	CCCGCAATGGCTGACAACCGTATTATGAGCCCGCATACATAATACAGACAATGAGGTGCTCCTGCCATAATCATGTGTAGTATGACACCTAGACCCGAACGTGATAGGAAGCTCCATTCGTACGGAAACCATGCGGCAATCC
loc_2:124108515-124225589_gene_121_pb_106_pos_67598_strand_-_readouts_[NDB_508_c,NDB_625_c,NDB_479_c]_primers_[W1A03_primer_2,W1A10_primer_9]	CCCGCAATGGCTGACAACCGTATTATGAGCCCGCATACATAGCTGCAGAATGGTCAAAATCCAATGAATTGAACATACTAGATGACACCTAGACCCGAACGTGATAGGAAGCTCCATTCGTACGGAAACCATGCGGCAATCC
loc_2:124108515-124225589_gene_121_pb_107_pos_67654_strand_-_readouts_[NDB_508_c,NDB_625_c,NDB_479_c]_primers_[W1A03_primer_2,W1A10_primer_9]	CCCGCAATGGCTGACAACCGTATTATGAGCCCGCATACATGAGGGGGGCATTAAGACCAATAACAGGCATGTTGAAAATTTCTGACACCTAGACCCGAACGTGATAGGAAGCTCCATTCGTACGGAAACCATGCGGCAATCC
loc_2:124108515-124225589_gene_121_pb_108_pos_67787_strand_+_readouts_[NDB_508_c,NDB_625_c,NDB_479_c]_primers_[W1A03_primer_2,W1A10_primer_9]	CCCGCAATGGCTGACAACCGTATTATGAGCCCGCATACATCTGCCTTGTGAGTAGAGCTGTCTGTTAGGCCAGCCACATGCATGACACCTAGACCCGAACGTGATAGGAAGCTCCATTCGTACGGAAACCATGCGGCAATCC
loc_2:124108515-124225589_gene_121_pb_109_pos_67831_strand_+_readouts_[NDB_508_c,NDB_625_c,NDB_479_c]_primers_[W1A03_primer_2,W1A10_primer_9]	CCCGCAATGGCTGACAACCGTATTATGAGCCCGCATACATGGCAGGCCTGGGGTTGAAGACACTCACTTTGTTGTTCAAATTTGACACCTAGACCCGAACGTGATAGGAAGCTCCATTCGTACGGAAACCATGCGGCAATCC
loc_2:124108515-124225589_gene_121_pb_110_pos_67908_strand_+_readouts_[NDB_508_c,NDB_625_c,NDB_479_c]_primers_[W1A03_primer_2,W1A10_primer_9]	CCCGCAATGGCTGACAACCGTATTATGAGCCCGCATACATAAAGTACTTTTCAGAGCTGTGTCCTCAAGAGGAAAGTTAATGTGACACCTAGACCCGAACGTGATAGGAAGCTCCATTCGTACGGAAACCATGCGGCAATCC
loc_2:124108515-124225589_gene_121_pb_111_pos_67957_strand_+_readouts_[NDB_508_c,NDB_625_c,NDB_479_c]_primers_[W1A03_primer_2,W1A10_primer_9]	CCCGCAATGGCTGACAACCGTATTATGAGCCCGCATACATAGTTCTGAACAGAGTGCAAAATCGACTGTGGGAATCCCCACCTGACACCTAGACCCGAACGTGATAGGAAGCTCCATTCGTACGGAAACCATGCGGCAATCC
loc_2:124108515-124225589_gene_121_pb_112_pos_68111_strand_+_readouts_[NDB_508_c,NDB_625_c,NDB_479_c]_primers_[W1A03_primer_2,W1A10_primer_9]	CCCGCAATGGCTGACAACCGTATTATGAGCCCGCATACATTCTGGCTTCCTCCTAAGGTAGAAAAGGACATCTATTATAAATTGACACCTAGACCCGAACGTGATAGGAAGCTCCATTCGTACGGAAACCATGCGGCAATCC
loc_2:124108515-124225589_gene_121_pb_113_pos_68225_strand_+_readouts_[NDB_508_c,NDB_625_c,NDB_479_c]_primers_[W1A03_primer_2,W1A10_primer_9]	CCCGCAATGGCTGACAACCGTATTATGAGCCCGCATACATCTGGGTCCTTTCCTGCAGGCCTCCCCCCCACACTTTGAGAATTGACACCTAGACCCGAACGTGATAGGAAGCTCCATTCGTACGGAAACCATGCGGCAATCC
loc_2:124108515-124225589_gene_121_pb_114_pos_68273_strand_+_readouts_[NDB_508_c,NDB_625_c,NDB_479_c]_primers_[W1A03_primer_2,W1A10_primer_9]	CCCGCAATGGCTGACAACCGTATTATGAGCCCGCATACATTTCTCTCAGCCCCTAGCTGAAAGGCTGCACAGAAGGTGGAATTGACACCTAGACCCGAACGTGATAGGAAGCTCCATTCGTACGGAAACCATGCGGCAATCC
loc_2:124108515-124225589_gene_121_pb_115_pos_68343_strand_+_readouts_[NDB_508_c,NDB_625_c,NDB_479_c]_primers_[W1A03_primer_2,W1A10_primer_9]	CCCGCAATGGCTGACAACCGTATTATGAGCCCGCATACATTCTTCCCAGTTATTATGAACAAGTGAGCGAGCCGGAGATGGGTGACACCTAGACCCGAACGTGATAGGAAGCTCCATTCGTACGGAAACCATGCGGCAATCC
loc_2:124108515-124225589_gene_121_pb_116_pos_68399_strand_+_readouts_[NDB_508_c,NDB_625_c,NDB_479_c]_primers_[W1A03_primer_2,W1A10_primer_9]	CCCGCAATGGCTGACAACCGTATTATGAGCCCGCATACATGTATAGCACTGTCTGAGAATGAGTAGCTCTTATGATCTGGGCTGACACCTAGACCCGAACGTGATAGGAAGCTCCATTCGTACGGAAACCATGCGGCAATCC
loc_2:124108515-124225589_gene_121_pb_117_pos_68483_strand_-_readouts_[NDB_508_c,NDB_625_c,NDB_479_c]_primers_[W1A03_primer_2,W1A10_primer_9]	CCCGCAATGGCTGACAACCGTATTATGAGCCCGCATACATAGTCTTAATGGCCTCTTTCAAAGGCGACAAGATGAATGAAATTGACACCTAGACCCGAACGTGATAGGAAGCTCCATTCGTACGGAAACCATGCGGCAATCC
loc_2:124108515-124225589_gene_121_pb_118_pos_68527_strand_-_readouts_[NDB_508_c,NDB_625_c,NDB_479_c]_primers_[W1A03_primer_2,W1A10_primer_9]	CCCGCAATGGCTGACAACCGTATTATGAGCCCGCATACATGTCCTGGTTTTCTTAGCAGCCTAGGGCTAAGCTAAGGCTGAATGACACCTAGACCCGAACGTGATAGGAAGCTCCATTCGTACGGAAACCATGCGGCAATCC
loc_2:124108515-124225589_gene_121_pb_119_pos_68576_strand_+_readouts_[NDB_508_c,NDB_625_c,NDB_479_c]_primers_[W1A03_primer_2,W1A10_primer_9]	CCCGCAATGGCTGACAACCGTATTATGAGCCCGCATACATAGAGCAAGGGATTGACAAGAACAGCCCTAGCTATGAGGTCCCTGACACCTAGACCCGAACGTGATAGGAAGCTCCATTCGTACGGAAACCATGCGGCAATCC
loc_2:124108515-124225589_gene_121_pb_120_pos_68620_strand_-_readouts_[NDB_508_c,NDB_625_c,NDB_479_c]_primers_[W1A03_primer_2,W1A10_primer_9]	CCCGCAATGGCTGACAACCGTATTATGAGCCCGCATACATACTGACAGACTGCTTAGGACCGGCCTTTCAGCAAGTGAGTGGTGACACCTAGACCCGAACGTGATAGGAAGCTCCATTCGTACGGAAACCATGCGGCAATCC
loc_2:124108515-124225589_gene_121_pb_121_pos_68668_strand_+_readouts_[NDB_508_c,NDB_625_c,NDB_479_c]_primers_[W1A03_primer_2,W1A10_primer_9]	CCCGCAATGGCTGACAACCGTATTATGAGCCCGCATACATGAGGGGAAAGGTACATAGTGATTTCTTGTAAAATCAAGGTGTTGACACCTAGACCCGAACGTGATAGGAAGCTCCATTCGTACGGAAACCATGCGGCAATCC
loc_2:127069492-127147676_gene_122_pb_1_pos_44009_strand_+_readouts_[NDB_458_c,NDB_392_c,NDB_493_c]_primers_[W1A03_primer_2,W1A10_primer_9]	CCCGCAATGGCTGACAACCGTGCCCAAGCTTCCGGAATTTAGAAACCAGGGAAGAGACTACCCACCATTTGGAAGAGGCAAGTGTGACCAGCGAGCTTATCTAAATGGCGGTACTTAACTACCGGAAACCATGCGGCAATCC
loc_2:127069492-127147676_gene_122_pb_2_pos_44070_strand_-_readouts_[NDB_458_c,NDB_392_c,NDB_493_c]_primers_[W1A03_primer_2,W1A10_primer_9]	CCCGCAATGGCTGACAACCGTGCCCAAGCTTCCGGAATTTACAACAACCCTAACGACACCTCCAACTATTGTCCTGGACTTCTGTGACCAGCGAGCTTATCTAAATGGCGGTACTTAACTACCGGAAACCATGCGGCAATCC
loc_2:127069492-127147676_gene_122_pb_3_pos_44152_strand_-_readouts_[NDB_458_c,NDB_392_c,NDB_493_c]_primers_[W1A03_primer_2,W1A10_primer_9]	CCCGCAATGGCTGACAACCGTGCCCAAGCTTCCGGAATTTCCTCCTCTATTCTAGTCACTTAAGATGGACCAGGACCAGAAGTGTGACCAGCGAGCTTATCTAAATGGCGGTACTTAACTACCGGAAACCATGCGGCAATCC
loc_2:127069492-127147676_gene_122_pb_4_pos_44220_strand_-_readouts_[NDB_458_c,NDB_392_c,NDB_493_c]_primers_[W1A03_primer_2,W1A10_primer_9]	CCCGCAATGGCTGACAACCGTGCCCAAGCTTCCGGAATTTGAAACAAGATTGATATCCCCAGCTTCGCCCAGTAGCTGCTTTTGTGACCAGCGAGCTTATCTAAATGGCGGTACTTAACTACCGGAAACCATGCGGCAATCC
loc_2:127069492-127147676_gene_122_pb_5_pos_44265_strand_-_readouts_[NDB_458_c,NDB_392_c,NDB_493_c]_primers_[W1A03_primer_2,W1A10_primer_9]	CCCGCAATGGCTGACAACCGTGCCCAAGCTTCCGGAATTTACACACACTCTAGGGTCATGTCCTGCTAAAATGAGACTGAAATGTGACCAGCGAGCTTATCTAAATGGCGGTACTTAACTACCGGAAACCATGCGGCAATCC
loc_2:127069492-127147676_gene_122_pb_6_pos_44309_strand_-_readouts_[NDB_458_c,NDB_392_c,NDB_493_c]_primers_[W1A03_primer_2,W1A10_primer_9]	CCCGCAATGGCTGACAACCGTGCCCAAGCTTCCGGAATTTGCAGTAGAGACTTGGTTAGACTATGTAGCCTTTTAGCCACACTGTGACCAGCGAGCTTATCTAAATGGCGGTACTTAACTACCGGAAACCATGCGGCAATCC
loc_2:127069492-127147676_gene_122_pb_7_pos_44452_strand_-_readouts_[NDB_458_c,NDB_392_c,NDB_493_c]_primers_[W1A03_primer_2,W1A10_primer_9]	CCCGCAATGGCTGACAACCGTGCCCAAGCTTCCGGAATTTTTCTTTTAGAAAGTTGTAGATGGGTGGCCAGCCTTTGGTTTTTGTGACCAGCGAGCTTATCTAAATGGCGGTACTTAACTACCGGAAACCATGCGGCAATCC
loc_2:127069492-127147676_gene_122_pb_8_pos_44513_strand_-_readouts_[NDB_458_c,NDB_392_c,NDB_493_c]_primers_[W1A03_primer_2,W1A10_primer_9]	CCCGCAATGGCTGACAACCGTGCCCAAGCTTCCGGAATTTCCCTGTGGGCTGCCTTTAAGATAAGGAGTTCTTAGCAGGGTTTGTGACCAGCGAGCTTATCTAAATGGCGGTACTTAACTACCGGAAACCATGCGGCAATCC
loc_2:127069492-127147676_gene_122_pb_9_pos_44587_strand_-_readouts_[NDB_458_c,NDB_392_c,NDB_493_c]_primers_[W1A03_primer_2,W1A10_primer_9]	CCCGCAATGGCTGACAACCGTGCCCAAGCTTCCGGAATTTACATGGGTGTTGAAGAGCCAGACATAGGCCTCATGCTTGCAATGTGACCAGCGAGCTTATCTAAATGGCGGTACTTAACTACCGGAAACCATGCGGCAATCC
loc_2:127069492-127147676_gene_122_pb_10_pos_44646_strand_-_readouts_[NDB_458_c,NDB_392_c,NDB_493_c]_primers_[W1A03_primer_2,W1A10_primer_9]	CCCGCAATGGCTGACAACCGTGCCCAAGCTTCCGGAATTTGGCTGGTCAGCACAGTTCTAGGGACCCATCTCTTGGCTTTCCTGTGACCAGCGAGCTTATCTAAATGGCGGTACTTAACTACCGGAAACCATGCGGCAATCC
loc_2:127069492-127147676_gene_122_pb_11_pos_44690_strand_-_readouts_[NDB_458_c,NDB_392_c,NDB_493_c]_primers_[W1A03_primer_2,W1A10_primer_9]	CCCGCAATGGCTGACAACCGTGCCCAAGCTTCCGGAATTTAGACAGTGTCTCACGTCGCCCTGTAGTCACCAGTTAGCTAAATGTGACCAGCGAGCTTATCTAAATGGCGGTACTTAACTACCGGAAACCATGCGGCAATCC
loc_2:127069492-127147676_gene_122_pb_12_pos_44739_strand_-_readouts_[NDB_458_c,NDB_392_c,NDB_493_c]_primers_[W1A03_primer_2,W1A10_primer_9]	CCCGCAATGGCTGACAACCGTGCCCAAGCTTCCGGAATTTCTTAGTGGCAAACAGCTGCACCCACTAAGCATCCTCCCAGCTTGTGACCAGCGAGCTTATCTAAATGGCGGTACTTAACTACCGGAAACCATGCGGCAATCC
loc_2:127069492-127147676_gene_122_pb_13_pos_44784_strand_-_readouts_[NDB_458_c,NDB_392_c,NDB_493_c]_primers_[W1A03_primer_2,W1A10_primer_9]	CCCGCAATGGCTGACAACCGTGCCCAAGCTTCCGGAATTTTTCTTCTACCATATTGAACCAGGGGATTGATCTTAAGTTGTCTGTGACCAGCGAGCTTATCTAAATGGCGGTACTTAACTACCGGAAACCATGCGGCAATCC
loc_2:127069492-127147676_gene_122_pb_14_pos_44885_strand_-_readouts_[NDB_458_c,NDB_392_c,NDB_493_c]_primers_[W1A03_primer_2,W1A10_primer_9]	CCCGCAATGGCTGACAACCGTGCCCAAGCTTCCGGAATTTGATTTGGGGTGTCTTCCTTGTATATCCTGTGTGGGAACATGCTGTGACCAGCGAGCTTATCTAAATGGCGGTACTTAACTACCGGAAACCATGCGGCAATCC
loc_2:127069492-127147676_gene_122_pb_15_pos_44983_strand_-_readouts_[NDB_458_c,NDB_392_c,NDB_493_c]_primers_[W1A03_primer_2,W1A10_primer_9]	CCCGCAATGGCTGACAACCGTGCCCAAGCTTCCGGAATTTGCTGTGTGCTTGCCCCAGTAAGGGGCAGCTGCCTTTATTATTTGTGACCAGCGAGCTTATCTAAATGGCGGTACTTAACTACCGGAAACCATGCGGCAATCC
loc_2:127069492-127147676_gene_122_pb_16_pos_45027_strand_-_readouts_[NDB_458_c,NDB_392_c,NDB_493_c]_primers_[W1A03_primer_2,W1A10_primer_9]	CCCGCAATGGCTGACAACCGTGCCCAAGCTTCCGGAATTTGAATGAAAACTCAGGGATAAGTAGGGGAAAGAGCTTCTTTCTTGTGACCAGCGAGCTTATCTAAATGGCGGTACTTAACTACCGGAAACCATGCGGCAATCC
loc_2:127069492-127147676_gene_122_pb_17_pos_45085_strand_-_readouts_[NDB_458_c,NDB_392_c,NDB_493_c]_primers_[W1A03_primer_2,W1A10_primer_9]	CCCGCAATGGCTGACAACCGTGCCCAAGCTTCCGGAATTTGGCTGTGGTGCCTGAGCCCTCCCATAGGGAGGCACAGTTCTGTGTGACCAGCGAGCTTATCTAAATGGCGGTACTTAACTACCGGAAACCATGCGGCAATCC
loc_2:127069492-127147676_gene_122_pb_18_pos_45138_strand_-_readouts_[NDB_458_c,NDB_392_c,NDB_493_c]_primers_[W1A03_primer_2,W1A10_primer_9]	CCCGCAATGGCTGACAACCGTGCCCAAGCTTCCGGAATTTTCAAAGGCATATTCCAAGGATAGCCGACAGGGTAAGAGCCACTGTGACCAGCGAGCTTATCTAAATGGCGGTACTTAACTACCGGAAACCATGCGGCAATCC
loc_2:127069492-127147676_gene_122_pb_19_pos_45192_strand_+_readouts_[NDB_458_c,NDB_392_c,NDB_493_c]_primers_[W1A03_primer_2,W1A10_primer_9]	CCCGCAATGGCTGACAACCGTGCCCAAGCTTCCGGAATTTGTAGCTGGAGATGGATTTAACTTGCAACACTATCTTGATGATTGTGACCAGCGAGCTTATCTAAATGGCGGTACTTAACTACCGGAAACCATGCGGCAATCC
loc_2:127069492-127147676_gene_122_pb_20_pos_45310_strand_-_readouts_[NDB_458_c,NDB_392_c,NDB_493_c]_primers_[W1A03_primer_2,W1A10_primer_9]	CCCGCAATGGCTGACAACCGTGCCCAAGCTTCCGGAATTTATGTGCCAGCATTGCTCGGCTAGTGGGCCATTCCTTAACTCATGTGACCAGCGAGCTTATCTAAATGGCGGTACTTAACTACCGGAAACCATGCGGCAATCC
loc_2:127069492-127147676_gene_122_pb_21_pos_45519_strand_-_readouts_[NDB_458_c,NDB_392_c,NDB_493_c]_primers_[W1A03_primer_2,W1A10_primer_9]	CCCGCAATGGCTGACAACCGTGCCCAAGCTTCCGGAATTTAGGGCTTCCCAGTGGAGAAGAGCTCCATGTGTCATGAGAAACTGTGACCAGCGAGCTTATCTAAATGGCGGTACTTAACTACCGGAAACCATGCGGCAATCC
loc_2:127069492-127147676_gene_122_pb_22_pos_45586_strand_-_readouts_[NDB_458_c,NDB_392_c,NDB_493_c]_primers_[W1A03_primer_2,W1A10_primer_9]	CCCGCAATGGCTGACAACCGTGCCCAAGCTTCCGGAATTTGTTCTTCCACGGAGCTACACTAGACGCTAGAAGTTTGGCAAGTGTGACCAGCGAGCTTATCTAAATGGCGGTACTTAACTACCGGAAACCATGCGGCAATCC
loc_2:127069492-127147676_gene_122_pb_23_pos_45739_strand_-_readouts_[NDB_458_c,NDB_392_c,NDB_493_c]_primers_[W1A03_primer_2,W1A10_primer_9]	CCCGCAATGGCTGACAACCGTGCCCAAGCTTCCGGAATTTATAAATGCTAGGACGAGCCCCCATGCCTTGCTTGTCAGTATTTGTGACCAGCGAGCTTATCTAAATGGCGGTACTTAACTACCGGAAACCATGCGGCAATCC
loc_2:127069492-127147676_gene_122_pb_24_pos_45882_strand_+_readouts_[NDB_458_c,NDB_392_c,NDB_493_c]_primers_[W1A03_primer_2,W1A10_primer_9]	CCCGCAATGGCTGACAACCGTGCCCAAGCTTCCGGAATTTAAGCAATTTGTAGAAAATCAGCTACTTATTGACAGGGGTTGGTGTGACCAGCGAGCTTATCTAAATGGCGGTACTTAACTACCGGAAACCATGCGGCAATCC
loc_2:127069492-127147676_gene_122_pb_25_pos_45936_strand_+_readouts_[NDB_458_c,NDB_392_c,NDB_493_c]_primers_[W1A03_primer_2,W1A10_primer_9]	CCCGCAATGGCTGACAACCGTGCCCAAGCTTCCGGAATTTGTAAAAACCAGACTCTACAATAGGACGGCTTTTCTCCATCACTGTGACCAGCGAGCTTATCTAAATGGCGGTACTTAACTACCGGAAACCATGCGGCAATCC
loc_2:127069492-127147676_gene_122_pb_27_pos_46051_strand_-_readouts_[NDB_458_c,NDB_392_c,NDB_493_c]_primers_[W1A03_primer_2,W1A10_primer_9]	CCCGCAATGGCTGACAACCGTGCCCAAGCTTCCGGAATTTGGCTGAGCTACAGCCGCACAGCAGAGTCCCCTGGATGGCTCCTGTGACCAGCGAGCTTATCTAAATGGCGGTACTTAACTACCGGAAACCATGCGGCAATCC
loc_2:127069492-127147676_gene_122_pb_28_pos_46120_strand_+_readouts_[NDB_458_c,NDB_392_c,NDB_493_c]_primers_[W1A03_primer_2,W1A10_primer_9]	CCCGCAATGGCTGACAACCGTGCCCAAGCTTCCGGAATTTCTGTCCTTGCTGGCATCAAGAGCTGCAACTCAGTGCTGTGCATGTGACCAGCGAGCTTATCTAAATGGCGGTACTTAACTACCGGAAACCATGCGGCAATCC
loc_2:127069492-127147676_gene_122_pb_29_pos_46172_strand_+_readouts_[NDB_458_c,NDB_392_c,NDB_493_c]_primers_[W1A03_primer_2,W1A10_primer_9]	CCCGCAATGGCTGACAACCGTGCCCAAGCTTCCGGAATTTCCTGTGTTTACCAAAGCATTTCTGCTAAGTGAACAACATTGATGTGACCAGCGAGCTTATCTAAATGGCGGTACTTAACTACCGGAAACCATGCGGCAATCC
loc_2:127069492-127147676_gene_122_pb_30_pos_46228_strand_+_readouts_[NDB_458_c,NDB_392_c,NDB_493_c]_primers_[W1A03_primer_2,W1A10_primer_9]	CCCGCAATGGCTGACAACCGTGCCCAAGCTTCCGGAATTTTGCCAGTCTGTTTTAAGTAGAGTGTAGCATCTTGGTGAACTATGTGACCAGCGAGCTTATCTAAATGGCGGTACTTAACTACCGGAAACCATGCGGCAATCC
loc_2:127069492-127147676_gene_122_pb_31_pos_46281_strand_+_readouts_[NDB_458_c,NDB_392_c,NDB_493_c]_primers_[W1A03_primer_2,W1A10_primer_9]	CCCGCAATGGCTGACAACCGTGCCCAAGCTTCCGGAATTTTGCATATCATTAAAACTGCACGGTGACTAAACACAGTGGTGCTGTGACCAGCGAGCTTATCTAAATGGCGGTACTTAACTACCGGAAACCATGCGGCAATCC
loc_2:127069492-127147676_gene_122_pb_32_pos_46325_strand_+_readouts_[NDB_458_c,NDB_392_c,NDB_493_c]_primers_[W1A03_primer_2,W1A10_primer_9]	CCCGCAATGGCTGACAACCGTGCCCAAGCTTCCGGAATTTAACTGGAATCCTGGTCCTTCAAAGGGCTGAAGCACGGGGCTGTGTGACCAGCGAGCTTATCTAAATGGCGGTACTTAACTACCGGAAACCATGCGGCAATCC
loc_2:127069492-127147676_gene_122_pb_33_pos_46566_strand_-_readouts_[NDB_458_c,NDB_392_c,NDB_493_c]_primers_[W1A03_primer_2,W1A10_primer_9]	CCCGCAATGGCTGACAACCGTGCCCAAGCTTCCGGAATTTTGGCCTTGAACTCGCGACATATTCCCAACTTGCCTCAGTCTCTGTGACCAGCGAGCTTATCTAAATGGCGGTACTTAACTACCGGAAACCATGCGGCAATCC
loc_2:127069492-127147676_gene_122_pb_34_pos_46641_strand_+_readouts_[NDB_458_c,NDB_392_c,NDB_493_c]_primers_[W1A03_primer_2,W1A10_primer_9]	CCCGCAATGGCTGACAACCGTGCCCAAGCTTCCGGAATTTATGCTCAAGCCCTAGAGGAAAAGAACGCAAGCTCATGTAGAATGTGACCAGCGAGCTTATCTAAATGGCGGTACTTAACTACCGGAAACCATGCGGCAATCC
loc_2:127069492-127147676_gene_122_pb_35_pos_46734_strand_+_readouts_[NDB_458_c,NDB_392_c,NDB_493_c]_primers_[W1A03_primer_2,W1A10_primer_9]	CCCGCAATGGCTGACAACCGTGCCCAAGCTTCCGGAATTTAGAGCTGGCTGTAACCTGAGCGGAGCGCTCTCTGTGATGGGGTGTGACCAGCGAGCTTATCTAAATGGCGGTACTTAACTACCGGAAACCATGCGGCAATCC
loc_2:127069492-127147676_gene_122_pb_36_pos_46800_strand_+_readouts_[NDB_458_c,NDB_392_c,NDB_493_c]_primers_[W1A03_primer_2,W1A10_primer_9]	CCCGCAATGGCTGACAACCGTGCCCAAGCTTCCGGAATTTCCAGGAGGAACCCTCCGAGACCCTGCGATGGGCTGTAAGCAGTGTGACCAGCGAGCTTATCTAAATGGCGGTACTTAACTACCGGAAACCATGCGGCAATCC
loc_2:127069492-127147676_gene_122_pb_37_pos_46874_strand_+_readouts_[NDB_458_c,NDB_392_c,NDB_493_c]_primers_[W1A03_primer_2,W1A10_primer_9]	CCCGCAATGGCTGACAACCGTGCCCAAGCTTCCGGAATTTCTGTCCTCAGCTCTACCTCACCATCCACTCTCTGTGACCCCTTGTGACCAGCGAGCTTATCTAAATGGCGGTACTTAACTACCGGAAACCATGCGGCAATCC
loc_2:127069492-127147676_gene_122_pb_38_pos_46960_strand_+_readouts_[NDB_458_c,NDB_392_c,NDB_493_c]_primers_[W1A03_primer_2,W1A10_primer_9]	CCCGCAATGGCTGACAACCGTGCCCAAGCTTCCGGAATTTGGACAAGCCACCTGATCCACACAGGCCATCGACAGGCCTGGCTGTGACCAGCGAGCTTATCTAAATGGCGGTACTTAACTACCGGAAACCATGCGGCAATCC
loc_2:127069492-127147676_gene_122_pb_39_pos_47025_strand_-_readouts_[NDB_458_c,NDB_392_c,NDB_493_c]_primers_[W1A03_primer_2,W1A10_primer_9]	CCCGCAATGGCTGACAACCGTGCCCAAGCTTCCGGAATTTCAGCTTCACCTCAAACCAGGCAAAAGGGTAAGATGGTGCCTCTGTGACCAGCGAGCTTATCTAAATGGCGGTACTTAACTACCGGAAACCATGCGGCAATCC
loc_2:127069492-127147676_gene_122_pb_40_pos_47105_strand_-_readouts_[NDB_458_c,NDB_392_c,NDB_493_c]_primers_[W1A03_primer_2,W1A10_primer_9]	CCCGCAATGGCTGACAACCGTGCCCAAGCTTCCGGAATTTCCAAGTCCACTTTGGAGAACCAGAATTGGAAAGCCACCACTCTGTGACCAGCGAGCTTATCTAAATGGCGGTACTTAACTACCGGAAACCATGCGGCAATCC
loc_2:127069492-127147676_gene_122_pb_41_pos_47191_strand_-_readouts_[NDB_458_c,NDB_392_c,NDB_493_c]_primers_[W1A03_primer_2,W1A10_primer_9]	CCCGCAATGGCTGACAACCGTGCCCAAGCTTCCGGAATTTGAGTTGCAAGTAGTAGAGCAATGCCCAAACCCATTTGTCAGTTGTGACCAGCGAGCTTATCTAAATGGCGGTACTTAACTACCGGAAACCATGCGGCAATCC
loc_2:127069492-127147676_gene_122_pb_42_pos_47249_strand_-_readouts_[NDB_458_c,NDB_392_c,NDB_493_c]_primers_[W1A03_primer_2,W1A10_primer_9]	CCCGCAATGGCTGACAACCGTGCCCAAGCTTCCGGAATTTAGTGCATCTGCTCTCGTGCCTAGTACAATCACTTCATCACTTTGTGACCAGCGAGCTTATCTAAATGGCGGTACTTAACTACCGGAAACCATGCGGCAATCC
loc_2:127069492-127147676_gene_122_pb_43_pos_47364_strand_-_readouts_[NDB_458_c,NDB_392_c,NDB_493_c]_primers_[W1A03_primer_2,W1A10_primer_9]	CCCGCAATGGCTGACAACCGTGCCCAAGCTTCCGGAATTTAAAGTTTAGGGTTTTAGATAGGGTAGCACCATGTAGCCCAGTTGTGACCAGCGAGCTTATCTAAATGGCGGTACTTAACTACCGGAAACCATGCGGCAATCC
loc_2:127069492-127147676_gene_122_pb_44_pos_47454_strand_+_readouts_[NDB_458_c,NDB_392_c,NDB_493_c]_primers_[W1A03_primer_2,W1A10_primer_9]	CCCGCAATGGCTGACAACCGTGCCCAAGCTTCCGGAATTTGGGAGAGAACAGACTACTTGCTTACCAAATTAAAGTTATAGCTGTGACCAGCGAGCTTATCTAAATGGCGGTACTTAACTACCGGAAACCATGCGGCAATCC
loc_2:127069492-127147676_gene_122_pb_45_pos_47498_strand_-_readouts_[NDB_458_c,NDB_392_c,NDB_493_c]_primers_[W1A03_primer_2,W1A10_primer_9]	CCCGCAATGGCTGACAACCGTGCCCAAGCTTCCGGAATTTAATTTTTGTTCCTGACTATACTCCCCAATATGCCACCATGCCTGTGACCAGCGAGCTTATCTAAATGGCGGTACTTAACTACCGGAAACCATGCGGCAATCC
loc_2:127069492-127147676_gene_122_pb_46_pos_47559_strand_-_readouts_[NDB_458_c,NDB_392_c,NDB_493_c]_primers_[W1A03_primer_2,W1A10_primer_9]	CCCGCAATGGCTGACAACCGTGCCCAAGCTTCCGGAATTTAGGGTCTTATGTAGCAGGCCATCCTCACCTCAAACTTGCTATTGTGACCAGCGAGCTTATCTAAATGGCGGTACTTAACTACCGGAAACCATGCGGCAATCC
loc_2:127069492-127147676_gene_122_pb_47_pos_47653_strand_+_readouts_[NDB_458_c,NDB_392_c,NDB_493_c]_primers_[W1A03_primer_2,W1A10_primer_9]	CCCGCAATGGCTGACAACCGTGCCCAAGCTTCCGGAATTTTGTTGTGGGTCTCTCTATGAAACCTGGGTTAGTCTGGAACTCTGTGACCAGCGAGCTTATCTAAATGGCGGTACTTAACTACCGGAAACCATGCGGCAATCC
loc_2:127069492-127147676_gene_122_pb_48_pos_47732_strand_-_readouts_[NDB_458_c,NDB_392_c,NDB_493_c]_primers_[W1A03_primer_2,W1A10_primer_9]	CCCGCAATGGCTGACAACCGTGCCCAAGCTTCCGGAATTTCAACAAAATCATTGTACAGCCTGGTGTAGTGGTATACGCCTTTGTGACCAGCGAGCTTATCTAAATGGCGGTACTTAACTACCGGAAACCATGCGGCAATCC
loc_2:127069492-127147676_gene_122_pb_49_pos_47920_strand_+_readouts_[NDB_458_c,NDB_392_c,NDB_493_c]_primers_[W1A03_primer_2,W1A10_primer_9]	CCCGCAATGGCTGACAACCGTGCCCAAGCTTCCGGAATTTACCACCCAGCTTGTTAAGAGACTTTTGAAAAGCCTGTCTGAATGTGACCAGCGAGCTTATCTAAATGGCGGTACTTAACTACCGGAAACCATGCGGCAATCC
loc_2:127069492-127147676_gene_122_pb_50_pos_47978_strand_+_readouts_[NDB_458_c,NDB_392_c,NDB_493_c]_primers_[W1A03_primer_2,W1A10_primer_9]	CCCGCAATGGCTGACAACCGTGCCCAAGCTTCCGGAATTTAGTCATCTAAGAAGGGCACGGAGATCCGGCACAAACCTTTGTTGTGACCAGCGAGCTTATCTAAATGGCGGTACTTAACTACCGGAAACCATGCGGCAATCC
loc_2:127069492-127147676_gene_122_pb_51_pos_48131_strand_+_readouts_[NDB_458_c,NDB_392_c,NDB_493_c]_primers_[W1A03_primer_2,W1A10_primer_9]	CCCGCAATGGCTGACAACCGTGCCCAAGCTTCCGGAATTTAAACAGTTTATAGCACCGTTCGTCTCCGTGTCAACAGTATTCTGTGACCAGCGAGCTTATCTAAATGGCGGTACTTAACTACCGGAAACCATGCGGCAATCC
loc_2:127069492-127147676_gene_122_pb_52_pos_48196_strand_+_readouts_[NDB_458_c,NDB_392_c,NDB_493_c]_primers_[W1A03_primer_2,W1A10_primer_9]	CCCGCAATGGCTGACAACCGTGCCCAAGCTTCCGGAATTTTTGTCAAGCTTAAGGTGCAATTTATGGCAGTTACACATCACTTGTGACCAGCGAGCTTATCTAAATGGCGGTACTTAACTACCGGAAACCATGCGGCAATCC
loc_2:127069492-127147676_gene_122_pb_53_pos_48240_strand_+_readouts_[NDB_458_c,NDB_392_c,NDB_493_c]_primers_[W1A03_primer_2,W1A10_primer_9]	CCCGCAATGGCTGACAACCGTGCCCAAGCTTCCGGAATTTACCTCATGCCCACCTAACTTAATGTCTGTAGAAGGCTGGAGGTGTGACCAGCGAGCTTATCTAAATGGCGGTACTTAACTACCGGAAACCATGCGGCAATCC
loc_2:127069492-127147676_gene_122_pb_54_pos_48311_strand_-_readouts_[NDB_458_c,NDB_392_c,NDB_493_c]_primers_[W1A03_primer_2,W1A10_primer_9]	CCCGCAATGGCTGACAACCGTGCCCAAGCTTCCGGAATTTCCCTGCTTCCACGGACCAGTACGACTTAAACTGTAGGAGCCTTGTGACCAGCGAGCTTATCTAAATGGCGGTACTTAACTACCGGAAACCATGCGGCAATCC
loc_2:127069492-127147676_gene_122_pb_55_pos_48358_strand_+_readouts_[NDB_458_c,NDB_392_c,NDB_493_c]_primers_[W1A03_primer_2,W1A10_primer_9]	CCCGCAATGGCTGACAACCGTGCCCAAGCTTCCGGAATTTCCATGAGCCTTGTTCTCCCGACTAAATCTCCCTCTTGCCCCTTGTGACCAGCGAGCTTATCTAAATGGCGGTACTTAACTACCGGAAACCATGCGGCAATCC
loc_2:127069492-127147676_gene_122_pb_56_pos_48404_strand_-_readouts_[NDB_458_c,NDB_392_c,NDB_493_c]_primers_[W1A03_primer_2,W1A10_primer_9]	CCCGCAATGGCTGACAACCGTGCCCAAGCTTCCGGAATTTCCAGCCTCTGTCTGCGGTCAGTGTCAACCTCGGGAGAGTCAGTGTGACCAGCGAGCTTATCTAAATGGCGGTACTTAACTACCGGAAACCATGCGGCAATCC
loc_2:127069492-127147676_gene_122_pb_57_pos_48448_strand_+_readouts_[NDB_458_c,NDB_392_c,NDB_493_c]_primers_[W1A03_primer_2,W1A10_primer_9]	CCCGCAATGGCTGACAACCGTGCCCAAGCTTCCGGAATTTCAGCTCTCCGGCTTTAGCTCCTCCTCAGGAGATGCAAAGGACTGTGACCAGCGAGCTTATCTAAATGGCGGTACTTAACTACCGGAAACCATGCGGCAATCC
loc_2:127069492-127147676_gene_122_pb_58_pos_48508_strand_-_readouts_[NDB_458_c,NDB_392_c,NDB_493_c]_primers_[W1A03_primer_2,W1A10_primer_9]	CCCGCAATGGCTGACAACCGTGCCCAAGCTTCCGGAATTTTGCAGCGGCACATGCTGCCTGCGGTCTGCAGTAAGCAGACAATGTGACCAGCGAGCTTATCTAAATGGCGGTACTTAACTACCGGAAACCATGCGGCAATCC
loc_2:127069492-127147676_gene_122_pb_59_pos_48571_strand_-_readouts_[NDB_458_c,NDB_392_c,NDB_493_c]_primers_[W1A03_primer_2,W1A10_primer_9]	CCCGCAATGGCTGACAACCGTGCCCAAGCTTCCGGAATTTCACTGGCGCTTCAGGCCTCGACCCAAGCGTAAGTCCTGTGGGTGTGACCAGCGAGCTTATCTAAATGGCGGTACTTAACTACCGGAAACCATGCGGCAATCC
loc_2:127069492-127147676_gene_122_pb_60_pos_48622_strand_-_readouts_[NDB_458_c,NDB_392_c,NDB_493_c]_primers_[W1A03_primer_2,W1A10_primer_9]	CCCGCAATGGCTGACAACCGTGCCCAAGCTTCCGGAATTTGAATATTCCTATTTCAGTCCCCGGACCATGAAGATGTGGGCTTGTGACCAGCGAGCTTATCTAAATGGCGGTACTTAACTACCGGAAACCATGCGGCAATCC
loc_2:127069492-127147676_gene_122_pb_61_pos_48680_strand_-_readouts_[NDB_458_c,NDB_392_c,NDB_493_c]_primers_[W1A03_primer_2,W1A10_primer_9]	CCCGCAATGGCTGACAACCGTGCCCAAGCTTCCGGAATTTTTCCCTCGAGGACAGAGACATCCAAGTCATGTGCTCCTTTTTTGTGACCAGCGAGCTTATCTAAATGGCGGTACTTAACTACCGGAAACCATGCGGCAATCC
loc_2:127069492-127147676_gene_122_pb_62_pos_48746_strand_+_readouts_[NDB_458_c,NDB_392_c,NDB_493_c]_primers_[W1A03_primer_2,W1A10_primer_9]	CCCGCAATGGCTGACAACCGTGCCCAAGCTTCCGGAATTTTGAAATCATGTTCATGTACACGGCATGGAATATAAACCATGTTGTGACCAGCGAGCTTATCTAAATGGCGGTACTTAACTACCGGAAACCATGCGGCAATCC
loc_2:127069492-127147676_gene_122_pb_63_pos_48797_strand_+_readouts_[NDB_458_c,NDB_392_c,NDB_493_c]_primers_[W1A03_primer_2,W1A10_primer_9]	CCCGCAATGGCTGACAACCGTGCCCAAGCTTCCGGAATTTTAAGAAACTGATGAAACCGGAAATGCTAGCCACCTCTTCTACTGTGACCAGCGAGCTTATCTAAATGGCGGTACTTAACTACCGGAAACCATGCGGCAATCC
loc_2:127069492-127147676_gene_122_pb_64_pos_48891_strand_+_readouts_[NDB_458_c,NDB_392_c,NDB_493_c]_primers_[W1A03_primer_2,W1A10_primer_9]	CCCGCAATGGCTGACAACCGTGCCCAAGCTTCCGGAATTTTTTGCCTACATGAATTACATACGTGCCTGGTACTCTCCAGGCTGTGACCAGCGAGCTTATCTAAATGGCGGTACTTAACTACCGGAAACCATGCGGCAATCC
loc_2:127069492-127147676_gene_122_pb_65_pos_48973_strand_+_readouts_[NDB_458_c,NDB_392_c,NDB_493_c]_primers_[W1A03_primer_2,W1A10_primer_9]	CCCGCAATGGCTGACAACCGTGCCCAAGCTTCCGGAATTTGGTTGTGAGCAACCAGTCCAAGCAAATACTTCATTAAGAAACTGTGACCAGCGAGCTTATCTAAATGGCGGTACTTAACTACCGGAAACCATGCGGCAATCC
loc_2:127069492-127147676_gene_122_pb_66_pos_49184_strand_+_readouts_[NDB_458_c,NDB_392_c,NDB_493_c]_primers_[W1A03_primer_2,W1A10_primer_9]	CCCGCAATGGCTGACAACCGTGCCCAAGCTTCCGGAATTTCAAAAGGAACCACCAAGTTTCTCCTTGTTGAGTGGTCCCAGTTGTGACCAGCGAGCTTATCTAAATGGCGGTACTTAACTACCGGAAACCATGCGGCAATCC
loc_2:127069492-127147676_gene_122_pb_67_pos_49253_strand_-_readouts_[NDB_458_c,NDB_392_c,NDB_493_c]_primers_[W1A03_primer_2,W1A10_primer_9]	CCCGCAATGGCTGACAACCGTGCCCAAGCTTCCGGAATTTAGACCTGCCTAAAAACACAAACAGCCCTTGACTTTTCTACCTTGTGACCAGCGAGCTTATCTAAATGGCGGTACTTAACTACCGGAAACCATGCGGCAATCC
loc_2:127069492-127147676_gene_122_pb_68_pos_49322_strand_+_readouts_[NDB_458_c,NDB_392_c,NDB_493_c]_primers_[W1A03_primer_2,W1A10_primer_9]	CCCGCAATGGCTGACAACCGTGCCCAAGCTTCCGGAATTTCACTACATACCCCAGGGAAACGGCAGTGCTGGGCTGGGTGTGTGTGACCAGCGAGCTTATCTAAATGGCGGTACTTAACTACCGGAAACCATGCGGCAATCC
loc_2:127069492-127147676_gene_122_pb_69_pos_49451_strand_+_readouts_[NDB_458_c,NDB_392_c,NDB_493_c]_primers_[W1A03_primer_2,W1A10_primer_9]	CCCGCAATGGCTGACAACCGTGCCCAAGCTTCCGGAATTTATAAGCAAAGGATGCAACTGTCTGAATCCCAGACAATCTTAGTGTGACCAGCGAGCTTATCTAAATGGCGGTACTTAACTACCGGAAACCATGCGGCAATCC
loc_2:127069492-127147676_gene_122_pb_70_pos_49497_strand_+_readouts_[NDB_458_c,NDB_392_c,NDB_493_c]_primers_[W1A03_primer_2,W1A10_primer_9]	CCCGCAATGGCTGACAACCGTGCCCAAGCTTCCGGAATTTCATTTGCTCACTCATTATGACCCTTAGACACTGCCTTAGTTCTGTGACCAGCGAGCTTATCTAAATGGCGGTACTTAACTACCGGAAACCATGCGGCAATCC
loc_2:127069492-127147676_gene_122_pb_71_pos_49541_strand_+_readouts_[NDB_458_c,NDB_392_c,NDB_493_c]_primers_[W1A03_primer_2,W1A10_primer_9]	CCCGCAATGGCTGACAACCGTGCCCAAGCTTCCGGAATTTCCTAAAAGTGAAAAAGTCGTTCCACTTTACATATGTAGCTCCTGTGACCAGCGAGCTTATCTAAATGGCGGTACTTAACTACCGGAAACCATGCGGCAATCC
loc_2:127069492-127147676_gene_122_pb_72_pos_49605_strand_-_readouts_[NDB_458_c,NDB_392_c,NDB_493_c]_primers_[W1A03_primer_2,W1A10_primer_9]	CCCGCAATGGCTGACAACCGTGCCCAAGCTTCCGGAATTTGAGAGCAGATGAAGCTGGATGACATCGCAGATTGTTTTTAAATGTGACCAGCGAGCTTATCTAAATGGCGGTACTTAACTACCGGAAACCATGCGGCAATCC
loc_2:127069492-127147676_gene_122_pb_73_pos_49654_strand_+_readouts_[NDB_458_c,NDB_392_c,NDB_493_c]_primers_[W1A03_primer_2,W1A10_primer_9]	CCCGCAATGGCTGACAACCGTGCCCAAGCTTCCGGAATTTCACAGAGCCTGTTCAGCTCGGCAGCTCTAGTGTGGGAGGGAATGTGACCAGCGAGCTTATCTAAATGGCGGTACTTAACTACCGGAAACCATGCGGCAATCC
loc_2:127069492-127147676_gene_122_pb_74_pos_49715_strand_+_readouts_[NDB_458_c,NDB_392_c,NDB_493_c]_primers_[W1A03_primer_2,W1A10_primer_9]	CCCGCAATGGCTGACAACCGTGCCCAAGCTTCCGGAATTTGTGAGGATAAAGGTGACGAGTGAGATCTTTCAGAGTGGCCTTTGTGACCAGCGAGCTTATCTAAATGGCGGTACTTAACTACCGGAAACCATGCGGCAATCC
loc_2:127069492-127147676_gene_122_pb_75_pos_49759_strand_+_readouts_[NDB_458_c,NDB_392_c,NDB_493_c]_primers_[W1A03_primer_2,W1A10_primer_9]	CCCGCAATGGCTGACAACCGTGCCCAAGCTTCCGGAATTTACTGGTATTGAGCTGAGAATGAATCCTTATGGCACACTCTACTGTGACCAGCGAGCTTATCTAAATGGCGGTACTTAACTACCGGAAACCATGCGGCAATCC
loc_2:127069492-127147676_gene_122_pb_76_pos_49953_strand_-_readouts_[NDB_458_c,NDB_392_c,NDB_493_c]_primers_[W1A03_primer_2,W1A10_primer_9]	CCCGCAATGGCTGACAACCGTGCCCAAGCTTCCGGAATTTTAGGTCCTTGACAGCACTGATCCAGTGGGCCGGAAATGTGGGTGTGACCAGCGAGCTTATCTAAATGGCGGTACTTAACTACCGGAAACCATGCGGCAATCC
loc_2:127069492-127147676_gene_122_pb_77_pos_50028_strand_+_readouts_[NDB_458_c,NDB_392_c,NDB_493_c]_primers_[W1A03_primer_2,W1A10_primer_9]	CCCGCAATGGCTGACAACCGTGCCCAAGCTTCCGGAATTTAGAACTACAGATGGAACTAGACTGCGTCAGAGCCTCCCCTCATGTGACCAGCGAGCTTATCTAAATGGCGGTACTTAACTACCGGAAACCATGCGGCAATCC
loc_2:127069492-127147676_gene_122_pb_78_pos_50077_strand_-_readouts_[NDB_458_c,NDB_392_c,NDB_493_c]_primers_[W1A03_primer_2,W1A10_primer_9]	CCCGCAATGGCTGACAACCGTGCCCAAGCTTCCGGAATTTACAGTGCTTAACCACTAAGAGCCGACCACAGAATGCAGGTGGTGTGACCAGCGAGCTTATCTAAATGGCGGTACTTAACTACCGGAAACCATGCGGCAATCC
loc_2:127069492-127147676_gene_122_pb_79_pos_51085_strand_-_readouts_[NDB_458_c,NDB_392_c,NDB_493_c]_primers_[W1A03_primer_2,W1A10_primer_9]	CCCGCAATGGCTGACAACCGTGCCCAAGCTTCCGGAATTTAGGCTCCTCACACCTTTGCCTGTAAATGCTTGTCTTAGTCCTTGTGACCAGCGAGCTTATCTAAATGGCGGTACTTAACTACCGGAAACCATGCGGCAATCC
loc_2:127069492-127147676_gene_122_pb_80_pos_51138_strand_+_readouts_[NDB_458_c,NDB_392_c,NDB_493_c]_primers_[W1A03_primer_2,W1A10_primer_9]	CCCGCAATGGCTGACAACCGTGCCCAAGCTTCCGGAATTTCCACAGCCTGGCCTGATACCATACAGAGGCCCTGTAGGCTTATGTGACCAGCGAGCTTATCTAAATGGCGGTACTTAACTACCGGAAACCATGCGGCAATCC
loc_2:127069492-127147676_gene_122_pb_81_pos_51219_strand_-_readouts_[NDB_458_c,NDB_392_c,NDB_493_c]_primers_[W1A03_primer_2,W1A10_primer_9]	CCCGCAATGGCTGACAACCGTGCCCAAGCTTCCGGAATTTTGTTAGTTATATAGAGTTGGGCAAGGGGTATCTGTCACTCAGTGTGACCAGCGAGCTTATCTAAATGGCGGTACTTAACTACCGGAAACCATGCGGCAATCC
loc_2:127069492-127147676_gene_122_pb_82_pos_51275_strand_+_readouts_[NDB_458_c,NDB_392_c,NDB_493_c]_primers_[W1A03_primer_2,W1A10_primer_9]	CCCGCAATGGCTGACAACCGTGCCCAAGCTTCCGGAATTTCTTCATTTTAAGGCTGTTCCTCCCAATCTTCACTTCTGTCACTGTGACCAGCGAGCTTATCTAAATGGCGGTACTTAACTACCGGAAACCATGCGGCAATCC
loc_2:127069492-127147676_gene_122_pb_83_pos_51350_strand_+_readouts_[NDB_458_c,NDB_392_c,NDB_493_c]_primers_[W1A03_primer_2,W1A10_primer_9]	CCCGCAATGGCTGACAACCGTGCCCAAGCTTCCGGAATTTGTCTAATTGTCCTAATGCCATTGAGCTAACAATTCCTGCCAGTGTGACCAGCGAGCTTATCTAAATGGCGGTACTTAACTACCGGAAACCATGCGGCAATCC
loc_2:127069492-127147676_gene_122_pb_84_pos_51443_strand_-_readouts_[NDB_458_c,NDB_392_c,NDB_493_c]_primers_[W1A03_primer_2,W1A10_primer_9]	CCCGCAATGGCTGACAACCGTGCCCAAGCTTCCGGAATTTTTATAGAACTGATGTTGGTCAGGCAGCGCTCACTCCCACTCTTGTGACCAGCGAGCTTATCTAAATGGCGGTACTTAACTACCGGAAACCATGCGGCAATCC
loc_2:127069492-127147676_gene_122_pb_85_pos_51537_strand_-_readouts_[NDB_458_c,NDB_392_c,NDB_493_c]_primers_[W1A03_primer_2,W1A10_primer_9]	CCCGCAATGGCTGACAACCGTGCCCAAGCTTCCGGAATTTCCGGGCTGGTATGCCATGTTGAATACACGGCTGAGCTACATCTGTGACCAGCGAGCTTATCTAAATGGCGGTACTTAACTACCGGAAACCATGCGGCAATCC
loc_2:127069492-127147676_gene_122_pb_86_pos_51605_strand_-_readouts_[NDB_458_c,NDB_392_c,NDB_493_c]_primers_[W1A03_primer_2,W1A10_primer_9]	CCCGCAATGGCTGACAACCGTGCCCAAGCTTCCGGAATTTGTCCAGAGCAACCAGTAAGGCTCCCGGGGTCCCAGAAGGTTTTGTGACCAGCGAGCTTATCTAAATGGCGGTACTTAACTACCGGAAACCATGCGGCAATCC
loc_2:127069492-127147676_gene_122_pb_87_pos_51649_strand_-_readouts_[NDB_458_c,NDB_392_c,NDB_493_c]_primers_[W1A03_primer_2,W1A10_primer_9]	CCCGCAATGGCTGACAACCGTGCCCAAGCTTCCGGAATTTCTGGGGACCATGAAGAGTTCCGGAGCTGGAAGGAGCTCTGTCTGTGACCAGCGAGCTTATCTAAATGGCGGTACTTAACTACCGGAAACCATGCGGCAATCC
loc_2:127069492-127147676_gene_122_pb_88_pos_51714_strand_-_readouts_[NDB_458_c,NDB_392_c,NDB_493_c]_primers_[W1A03_primer_2,W1A10_primer_9]	CCCGCAATGGCTGACAACCGTGCCCAAGCTTCCGGAATTTGGATGTCCCTGATGGGCCCCTGGTGGAGGATTTTGTTGACAATGTGACCAGCGAGCTTATCTAAATGGCGGTACTTAACTACCGGAAACCATGCGGCAATCC
loc_2:127069492-127147676_gene_122_pb_89_pos_51761_strand_-_readouts_[NDB_458_c,NDB_392_c,NDB_493_c]_primers_[W1A03_primer_2,W1A10_primer_9]	CCCGCAATGGCTGACAACCGTGCCCAAGCTTCCGGAATTTAATGATCAAGTATTTGACATCAATGCTGAGGCTGAAGACGATTGTGACCAGCGAGCTTATCTAAATGGCGGTACTTAACTACCGGAAACCATGCGGCAATCC
loc_2:127069492-127147676_gene_122_pb_90_pos_51805_strand_-_readouts_[NDB_458_c,NDB_392_c,NDB_493_c]_primers_[W1A03_primer_2,W1A10_primer_9]	CCCGCAATGGCTGACAACCGTGCCCAAGCTTCCGGAATTTTCTCCTTGTAGTCTGTGTCGGCCCTGGTGGACAAGTTTAAGATGTGACCAGCGAGCTTATCTAAATGGCGGTACTTAACTACCGGAAACCATGCGGCAATCC
loc_2:127069492-127147676_gene_122_pb_91_pos_51855_strand_+_readouts_[NDB_458_c,NDB_392_c,NDB_493_c]_primers_[W1A03_primer_2,W1A10_primer_9]	CCCGCAATGGCTGACAACCGTGCCCAAGCTTCCGGAATTTCTCTCCAGCTGTCCCCGTTCTTTGGGTCGCCCCAGTTCATCCTGTGACCAGCGAGCTTATCTAAATGGCGGTACTTAACTACCGGAAACCATGCGGCAATCC
loc_2:127069492-127147676_gene_122_pb_92_pos_51934_strand_+_readouts_[NDB_458_c,NDB_392_c,NDB_493_c]_primers_[W1A03_primer_2,W1A10_primer_9]	CCCGCAATGGCTGACAACCGTGCCCAAGCTTCCGGAATTTCCTGGCCCTGCCCCACCAGAAGCAGCGCTGTCAGGAGGAAGTTGTGACCAGCGAGCTTATCTAAATGGCGGTACTTAACTACCGGAAACCATGCGGCAATCC
loc_2:127069492-127147676_gene_122_pb_93_pos_51980_strand_-_readouts_[NDB_458_c,NDB_392_c,NDB_493_c]_primers_[W1A03_primer_2,W1A10_primer_9]	CCCGCAATGGCTGACAACCGTGCCCAAGCTTCCGGAATTTAATGTACCTAACACAATGCAGCCGCAACCTGCACTGCACAATTGTGACCAGCGAGCTTATCTAAATGGCGGTACTTAACTACCGGAAACCATGCGGCAATCC
loc_2:127069492-127147676_gene_122_pb_94_pos_52029_strand_+_readouts_[NDB_458_c,NDB_392_c,NDB_493_c]_primers_[W1A03_primer_2,W1A10_primer_9]	CCCGCAATGGCTGACAACCGTGCCCAAGCTTCCGGAATTTACACTAAACAGGAATCTGCATTCATCAACTGCATGTTTGGAGTGTGACCAGCGAGCTTATCTAAATGGCGGTACTTAACTACCGGAAACCATGCGGCAATCC
loc_2:127069492-127147676_gene_122_pb_95_pos_52096_strand_-_readouts_[NDB_458_c,NDB_392_c,NDB_493_c]_primers_[W1A03_primer_2,W1A10_primer_9]	CCCGCAATGGCTGACAACCGTGCCCAAGCTTCCGGAATTTTTAGCAGGGCCCCCTTTAGCCTACTTACTACAACTTCCAACATGTGACCAGCGAGCTTATCTAAATGGCGGTACTTAACTACCGGAAACCATGCGGCAATCC
loc_2:127069492-127147676_gene_122_pb_96_pos_52177_strand_+_readouts_[NDB_458_c,NDB_392_c,NDB_493_c]_primers_[W1A03_primer_2,W1A10_primer_9]	CCCGCAATGGCTGACAACCGTGCCCAAGCTTCCGGAATTTGGAAACAGTGTGCCAAGTGACTTAGCCCCCAAAGAAGGAAATTGTGACCAGCGAGCTTATCTAAATGGCGGTACTTAACTACCGGAAACCATGCGGCAATCC
loc_2:127069492-127147676_gene_122_pb_97_pos_52251_strand_-_readouts_[NDB_458_c,NDB_392_c,NDB_493_c]_primers_[W1A03_primer_2,W1A10_primer_9]	CCCGCAATGGCTGACAACCGTGCCCAAGCTTCCGGAATTTCCAGGGGTCAGATTTGCTCTGGAGTCCACATATCACAGTAGCTGTGACCAGCGAGCTTATCTAAATGGCGGTACTTAACTACCGGAAACCATGCGGCAATCC
loc_2:127069492-127147676_gene_122_pb_98_pos_52323_strand_+_readouts_[NDB_458_c,NDB_392_c,NDB_493_c]_primers_[W1A03_primer_2,W1A10_primer_9]	CCCGCAATGGCTGACAACCGTGCCCAAGCTTCCGGAATTTCAGAACCCACAACTGTGTGATGGTCCAGCTGGGGCTCACAGTTGTGACCAGCGAGCTTATCTAAATGGCGGTACTTAACTACCGGAAACCATGCGGCAATCC
loc_2:127069492-127147676_gene_122_pb_99_pos_52367_strand_+_readouts_[NDB_458_c,NDB_392_c,NDB_493_c]_primers_[W1A03_primer_2,W1A10_primer_9]	CCCGCAATGGCTGACAACCGTGCCCAAGCTTCCGGAATTTCACCCTCCCAGCCAAGCTGAGAGTTCCTACACAAGAGCCACATGTGACCAGCGAGCTTATCTAAATGGCGGTACTTAACTACCGGAAACCATGCGGCAATCC
loc_2:127069492-127147676_gene_122_pb_100_pos_52426_strand_-_readouts_[NDB_458_c,NDB_392_c,NDB_493_c]_primers_[W1A03_primer_2,W1A10_primer_9]	CCCGCAATGGCTGACAACCGTGCCCAAGCTTCCGGAATTTCTGCCCAGTGGGAGCCGAGACATGGACTGTGTTTATTCAGGATGTGACCAGCGAGCTTATCTAAATGGCGGTACTTAACTACCGGAAACCATGCGGCAATCC
loc_2:127069492-127147676_gene_122_pb_101_pos_52491_strand_+_readouts_[NDB_458_c,NDB_392_c,NDB_493_c]_primers_[W1A03_primer_2,W1A10_primer_9]	CCCGCAATGGCTGACAACCGTGCCCAAGCTTCCGGAATTTGAAACCACCAGCCACCGGGAACACCCCGAGCCCTATAAACCCTGTGACCAGCGAGCTTATCTAAATGGCGGTACTTAACTACCGGAAACCATGCGGCAATCC
loc_2:127069492-127147676_gene_122_pb_102_pos_52535_strand_-_readouts_[NDB_458_c,NDB_392_c,NDB_493_c]_primers_[W1A03_primer_2,W1A10_primer_9]	CCCGCAATGGCTGACAACCGTGCCCAAGCTTCCGGAATTTCTAAATGGGACAGCGAAACACATAATGAGGTGCGGTCAGCTTTGTGACCAGCGAGCTTATCTAAATGGCGGTACTTAACTACCGGAAACCATGCGGCAATCC
loc_2:127069492-127147676_gene_122_pb_103_pos_52579_strand_-_readouts_[NDB_458_c,NDB_392_c,NDB_493_c]_primers_[W1A03_primer_2,W1A10_primer_9]	CCCGCAATGGCTGACAACCGTGCCCAAGCTTCCGGAATTTGGAAGACCGCCCGCTCTGCCCATCCCTGGCCGGGTTCCAGTTTGTGACCAGCGAGCTTATCTAAATGGCGGTACTTAACTACCGGAAACCATGCGGCAATCC
loc_2:127069492-127147676_gene_122_pb_104_pos_52640_strand_+_readouts_[NDB_458_c,NDB_392_c,NDB_493_c]_primers_[W1A03_primer_2,W1A10_primer_9]	CCCGCAATGGCTGACAACCGTGCCCAAGCTTCCGGAATTTCTGGGGGACAGCAAGATCACAGCATAGATTAGAGGGGGGGGGTGTGACCAGCGAGCTTATCTAAATGGCGGTACTTAACTACCGGAAACCATGCGGCAATCC
loc_2:127069492-127147676_gene_122_pb_105_pos_52698_strand_+_readouts_[NDB_458_c,NDB_392_c,NDB_493_c]_primers_[W1A03_primer_2,W1A10_primer_9]	CCCGCAATGGCTGACAACCGTGCCCAAGCTTCCGGAATTTGGGAGAGGCAGTCACATCATTACTTCACAATCTCCTGACACATGTGACCAGCGAGCTTATCTAAATGGCGGTACTTAACTACCGGAAACCATGCGGCAATCC
loc_2:127069492-127147676_gene_122_pb_106_pos_52742_strand_-_readouts_[NDB_458_c,NDB_392_c,NDB_493_c]_primers_[W1A03_primer_2,W1A10_primer_9]	CCCGCAATGGCTGACAACCGTGCCCAAGCTTCCGGAATTTGGGAATAGCATTTAGCCCGACTCCACTGTGGGTGCACTTGTGTGTGACCAGCGAGCTTATCTAAATGGCGGTACTTAACTACCGGAAACCATGCGGCAATCC
loc_2:127069492-127147676_gene_122_pb_107_pos_52818_strand_-_readouts_[NDB_458_c,NDB_392_c,NDB_493_c]_primers_[W1A03_primer_2,W1A10_primer_9]	CCCGCAATGGCTGACAACCGTGCCCAAGCTTCCGGAATTTAAGGCTTTATGCATTTTCGAGCTACACTTCAGAAAGAAATGTTGTGACCAGCGAGCTTATCTAAATGGCGGTACTTAACTACCGGAAACCATGCGGCAATCC
loc_2:127069492-127147676_gene_122_pb_108_pos_52864_strand_+_readouts_[NDB_458_c,NDB_392_c,NDB_493_c]_primers_[W1A03_primer_2,W1A10_primer_9]	CCCGCAATGGCTGACAACCGTGCCCAAGCTTCCGGAATTTTAAAAGTATACTAAGCCCTTCAGTAATGGCAAAATGGTACTCTGTGACCAGCGAGCTTATCTAAATGGCGGTACTTAACTACCGGAAACCATGCGGCAATCC
loc_2:127069492-127147676_gene_122_pb_109_pos_52938_strand_-_readouts_[NDB_458_c,NDB_392_c,NDB_493_c]_primers_[W1A03_primer_2,W1A10_primer_9]	CCCGCAATGGCTGACAACCGTGCCCAAGCTTCCGGAATTTAGTTATGACCTCAGCTAGGGCTCTGATCCCCTGAGATTTGTCTGTGACCAGCGAGCTTATCTAAATGGCGGTACTTAACTACCGGAAACCATGCGGCAATCC
loc_2:127069492-127147676_gene_122_pb_110_pos_53208_strand_+_readouts_[NDB_458_c,NDB_392_c,NDB_493_c]_primers_[W1A03_primer_2,W1A10_primer_9]	CCCGCAATGGCTGACAACCGTGCCCAAGCTTCCGGAATTTAGACTACAAAGAATGTAAGTGAAAGTACCAGTGTGAGCCTGTTGTGACCAGCGAGCTTATCTAAATGGCGGTACTTAACTACCGGAAACCATGCGGCAATCC
loc_2:127069492-127147676_gene_122_pb_111_pos_53276_strand_+_readouts_[NDB_458_c,NDB_392_c,NDB_493_c]_primers_[W1A03_primer_2,W1A10_primer_9]	CCCGCAATGGCTGACAACCGTGCCCAAGCTTCCGGAATTTGAAGGAGAGAGGTACTAGGACAGCTTAGGTAAACAGCAGGACTGTGACCAGCGAGCTTATCTAAATGGCGGTACTTAACTACCGGAAACCATGCGGCAATCC
loc_2:127069492-127147676_gene_122_pb_112_pos_53354_strand_+_readouts_[NDB_458_c,NDB_392_c,NDB_493_c]_primers_[W1A03_primer_2,W1A10_primer_9]	CCCGCAATGGCTGACAACCGTGCCCAAGCTTCCGGAATTTATCTGTAAGGTCAGTCCAGAGGGGGGAGATCAATAGTGTTCATGTGACCAGCGAGCTTATCTAAATGGCGGTACTTAACTACCGGAAACCATGCGGCAATCC
loc_2:127069492-127147676_gene_122_pb_113_pos_53398_strand_+_readouts_[NDB_458_c,NDB_392_c,NDB_493_c]_primers_[W1A03_primer_2,W1A10_primer_9]	CCCGCAATGGCTGACAACCGTGCCCAAGCTTCCGGAATTTACATAGAAGGGACCACAAGCTGCCCAGTTACTACACTGCAGCTGTGACCAGCGAGCTTATCTAAATGGCGGTACTTAACTACCGGAAACCATGCGGCAATCC
loc_2:127069492-127147676_gene_122_pb_114_pos_53442_strand_+_readouts_[NDB_458_c,NDB_392_c,NDB_493_c]_primers_[W1A03_primer_2,W1A10_primer_9]	CCCGCAATGGCTGACAACCGTGCCCAAGCTTCCGGAATTTATGTCCTTCACAATGTCCCCTACAACATTTCTGGGTCAGTAGTGTGACCAGCGAGCTTATCTAAATGGCGGTACTTAACTACCGGAAACCATGCGGCAATCC
loc_2:127069492-127147676_gene_122_pb_115_pos_53499_strand_+_readouts_[NDB_458_c,NDB_392_c,NDB_493_c]_primers_[W1A03_primer_2,W1A10_primer_9]	CCCGCAATGGCTGACAACCGTGCCCAAGCTTCCGGAATTTGGGGGCTAGGGGAAGATGTTGAAATCCTGCCAAGTATCAGGATGTGACCAGCGAGCTTATCTAAATGGCGGTACTTAACTACCGGAAACCATGCGGCAATCC
loc_2:127069492-127147676_gene_122_pb_116_pos_53543_strand_+_readouts_[NDB_458_c,NDB_392_c,NDB_493_c]_primers_[W1A03_primer_2,W1A10_primer_9]	CCCGCAATGGCTGACAACCGTGCCCAAGCTTCCGGAATTTCTACTAACTACTAACAGGATAGGTCAGTTCTTAACTGCAACATGTGACCAGCGAGCTTATCTAAATGGCGGTACTTAACTACCGGAAACCATGCGGCAATCC
loc_2:127069492-127147676_gene_122_pb_117_pos_53588_strand_+_readouts_[NDB_458_c,NDB_392_c,NDB_493_c]_primers_[W1A03_primer_2,W1A10_primer_9]	CCCGCAATGGCTGACAACCGTGCCCAAGCTTCCGGAATTTATAAAGTCATAACAACCCCACGGGTCCTGAAAAGACCTGTGATGTGACCAGCGAGCTTATCTAAATGGCGGTACTTAACTACCGGAAACCATGCGGCAATCC
loc_2:127069492-127147676_gene_122_pb_118_pos_53632_strand_+_readouts_[NDB_458_c,NDB_392_c,NDB_493_c]_primers_[W1A03_primer_2,W1A10_primer_9]	CCCGCAATGGCTGACAACCGTGCCCAAGCTTCCGGAATTTTGGGAGCAAGTAAGAACAAGCTGTCTCTAGCCAAACAGTGTCTGTGACCAGCGAGCTTATCTAAATGGCGGTACTTAACTACCGGAAACCATGCGGCAATCC
loc_2:127069492-127147676_gene_122_pb_119_pos_53680_strand_+_readouts_[NDB_458_c,NDB_392_c,NDB_493_c]_primers_[W1A03_primer_2,W1A10_primer_9]	CCCGCAATGGCTGACAACCGTGCCCAAGCTTCCGGAATTTCTGCATCCCAGCTCAGTCACTGACCCTCCAGGTGAGCCTGTGTGTGACCAGCGAGCTTATCTAAATGGCGGTACTTAACTACCGGAAACCATGCGGCAATCC
loc_2:127069492-127147676_gene_122_pb_120_pos_53738_strand_+_readouts_[NDB_458_c,NDB_392_c,NDB_493_c]_primers_[W1A03_primer_2,W1A10_primer_9]	CCCGCAATGGCTGACAACCGTGCCCAAGCTTCCGGAATTTGCTGTAACCAGTGAGCAGTAAACAGGCCCACGGCCCACAGACTGTGACCAGCGAGCTTATCTAAATGGCGGTACTTAACTACCGGAAACCATGCGGCAATCC
loc_2:127069492-127147676_gene_122_pb_121_pos_53805_strand_-_readouts_[NDB_458_c,NDB_392_c,NDB_493_c]_primers_[W1A03_primer_2,W1A10_primer_9]	CCCGCAATGGCTGACAACCGTGCCCAAGCTTCCGGAATTTAGCCATCACTGTGTCCGTGTGCTGTGGACCTTCTGCAGTAAGTGTGACCAGCGAGCTTATCTAAATGGCGGTACTTAACTACCGGAAACCATGCGGCAATCC
loc_2:128289201-128390141_gene_123_pb_1_pos_51626_strand_+_readouts_[NDB_421_c,NDB_386_c,NDB_476_c]_primers_[W1A03_primer_2,W1A10_primer_9]	CCCGCAATGGCTGACAACCGAATCCATGTGTCCGGGATAACCTCAGACCTGGGTGTACGTGACAGTCACCAGCCTTCATCATCCTCATCAGGCTCGGAGTTGACTATTCGCATGGCGGCTCGCGGAAACCATGCGGCAATCC
loc_2:128289201-128390141_gene_123_pb_2_pos_51673_strand_+_readouts_[NDB_421_c,NDB_386_c,NDB_476_c]_primers_[W1A03_primer_2,W1A10_primer_9]	CCCGCAATGGCTGACAACCGAATCCATGTGTCCGGGATAAGTCACCTACTCTCCTTAAGAGCGTTGCCCTAGGGGCTAGAGGCCTCATCAGGCTCGGAGTTGACTATTCGCATGGCGGCTCGCGGAAACCATGCGGCAATCC
loc_2:128289201-128390141_gene_123_pb_3_pos_51770_strand_+_readouts_[NDB_421_c,NDB_386_c,NDB_476_c]_primers_[W1A03_primer_2,W1A10_primer_9]	CCCGCAATGGCTGACAACCGAATCCATGTGTCCGGGATAAAGCATCCACGTGGCTCCTCATGACTTTGGGAATTCCAGTTCCCCTCATCAGGCTCGGAGTTGACTATTCGCATGGCGGCTCGCGGAAACCATGCGGCAATCC
loc_2:128289201-128390141_gene_123_pb_4_pos_51974_strand_+_readouts_[NDB_421_c,NDB_386_c,NDB_476_c]_primers_[W1A03_primer_2,W1A10_primer_9]	CCCGCAATGGCTGACAACCGAATCCATGTGTCCGGGATAAGTCCTTAGTTCTCAGTGGGCTCTGCCGTGATGGGAGCCCAGCCCTCATCAGGCTCGGAGTTGACTATTCGCATGGCGGCTCGCGGAAACCATGCGGCAATCC
loc_2:128289201-128390141_gene_123_pb_5_pos_52019_strand_+_readouts_[NDB_421_c,NDB_386_c,NDB_476_c]_primers_[W1A03_primer_2,W1A10_primer_9]	CCCGCAATGGCTGACAACCGAATCCATGTGTCCGGGATAACCTCTGGCTCAGAGCGACCCAAGGCCGAGTCAAGGAGAGACCCCTCATCAGGCTCGGAGTTGACTATTCGCATGGCGGCTCGCGGAAACCATGCGGCAATCC
loc_2:128289201-128390141_gene_123_pb_6_pos_52063_strand_+_readouts_[NDB_421_c,NDB_386_c,NDB_476_c]_primers_[W1A03_primer_2,W1A10_primer_9]	CCCGCAATGGCTGACAACCGAATCCATGTGTCCGGGATAAATGCAAGTCATCCCTTTCACCTGTGGGTCTGTAGCTCCTCAACCTCATCAGGCTCGGAGTTGACTATTCGCATGGCGGCTCGCGGAAACCATGCGGCAATCC
loc_2:128289201-128390141_gene_123_pb_7_pos_52127_strand_+_readouts_[NDB_421_c,NDB_386_c,NDB_476_c]_primers_[W1A03_primer_2,W1A10_primer_9]	CCCGCAATGGCTGACAACCGAATCCATGTGTCCGGGATAAACTGTGGGAAGTGTGTTCCCCAGTATTCTGCTTTGCCTTCCACCTCATCAGGCTCGGAGTTGACTATTCGCATGGCGGCTCGCGGAAACCATGCGGCAATCC
loc_2:128289201-128390141_gene_123_pb_8_pos_52324_strand_-_readouts_[NDB_421_c,NDB_386_c,NDB_476_c]_primers_[W1A03_primer_2,W1A10_primer_9]	CCCGCAATGGCTGACAACCGAATCCATGTGTCCGGGATAATGGTCCTGGGCTATTCAAGTAGCATTCCCTGAGTGTGCTTGCCCTCATCAGGCTCGGAGTTGACTATTCGCATGGCGGCTCGCGGAAACCATGCGGCAATCC
loc_2:128289201-128390141_gene_123_pb_9_pos_52392_strand_+_readouts_[NDB_421_c,NDB_386_c,NDB_476_c]_primers_[W1A03_primer_2,W1A10_primer_9]	CCCGCAATGGCTGACAACCGAATCCATGTGTCCGGGATAAATAGGCTGGGCCCTCTGTGGCATCCATGATCAATCAAGAAAGCCTCATCAGGCTCGGAGTTGACTATTCGCATGGCGGCTCGCGGAAACCATGCGGCAATCC
loc_2:128289201-128390141_gene_123_pb_10_pos_52452_strand_+_readouts_[NDB_421_c,NDB_386_c,NDB_476_c]_primers_[W1A03_primer_2,W1A10_primer_9]	CCCGCAATGGCTGACAACCGAATCCATGTGTCCGGGATAACACAAGCCAATCTGTTAATGGAGGCAGTCTCTCTATTGATTTCCTCATCAGGCTCGGAGTTGACTATTCGCATGGCGGCTCGCGGAAACCATGCGGCAATCC
loc_2:128289201-128390141_gene_123_pb_11_pos_52542_strand_+_readouts_[NDB_421_c,NDB_386_c,NDB_476_c]_primers_[W1A03_primer_2,W1A10_primer_9]	CCCGCAATGGCTGACAACCGAATCCATGTGTCCGGGATAAGGACATCTACCAGACCCATCCATTCACGTCTAACCTCTAGTACCTCATCAGGCTCGGAGTTGACTATTCGCATGGCGGCTCGCGGAAACCATGCGGCAATCC
loc_2:128289201-128390141_gene_123_pb_12_pos_52588_strand_+_readouts_[NDB_421_c,NDB_386_c,NDB_476_c]_primers_[W1A03_primer_2,W1A10_primer_9]	CCCGCAATGGCTGACAACCGAATCCATGTGTCCGGGATAAAGAACATACCTTTCCCAGGATGAATCGGGATGCTATGCATATCCTCATCAGGCTCGGAGTTGACTATTCGCATGGCGGCTCGCGGAAACCATGCGGCAATCC
loc_2:128289201-128390141_gene_123_pb_13_pos_52675_strand_+_readouts_[NDB_421_c,NDB_386_c,NDB_476_c]_primers_[W1A03_primer_2,W1A10_primer_9]	CCCGCAATGGCTGACAACCGAATCCATGTGTCCGGGATAACAGTACAGTTCTTATTCGAAGGGGAAATGTGGACACCAAGGCCCTCATCAGGCTCGGAGTTGACTATTCGCATGGCGGCTCGCGGAAACCATGCGGCAATCC
loc_2:128289201-128390141_gene_123_pb_14_pos_52738_strand_-_readouts_[NDB_421_c,NDB_386_c,NDB_476_c]_primers_[W1A03_primer_2,W1A10_primer_9]	CCCGCAATGGCTGACAACCGAATCCATGTGTCCGGGATAACTCACAGCAGCACCATCGGATCGATGTGTATCTTCACTGTTACCTCATCAGGCTCGGAGTTGACTATTCGCATGGCGGCTCGCGGAAACCATGCGGCAATCC
loc_2:128289201-128390141_gene_123_pb_15_pos_52793_strand_+_readouts_[NDB_421_c,NDB_386_c,NDB_476_c]_primers_[W1A03_primer_2,W1A10_primer_9]	CCCGCAATGGCTGACAACCGAATCCATGTGTCCGGGATAACAGTTGCCAGCAAGCATTAGCAGTACGAGCAAATTCACATTCCCTCATCAGGCTCGGAGTTGACTATTCGCATGGCGGCTCGCGGAAACCATGCGGCAATCC
loc_2:128289201-128390141_gene_123_pb_16_pos_52840_strand_+_readouts_[NDB_421_c,NDB_386_c,NDB_476_c]_primers_[W1A03_primer_2,W1A10_primer_9]	CCCGCAATGGCTGACAACCGAATCCATGTGTCCGGGATAACACAGAAGGCTGGTCCGTGCCAGTCTTGGATTTCGTCCTGTGCCTCATCAGGCTCGGAGTTGACTATTCGCATGGCGGCTCGCGGAAACCATGCGGCAATCC
loc_2:128289201-128390141_gene_123_pb_17_pos_52895_strand_+_readouts_[NDB_421_c,NDB_386_c,NDB_476_c]_primers_[W1A03_primer_2,W1A10_primer_9]	CCCGCAATGGCTGACAACCGAATCCATGTGTCCGGGATAAGGTTCTCTTCATGTCAAGCCTCTGTACATCGCATGCTAAGAGCCTCATCAGGCTCGGAGTTGACTATTCGCATGGCGGCTCGCGGAAACCATGCGGCAATCC
loc_2:128289201-128390141_gene_123_pb_18_pos_52979_strand_+_readouts_[NDB_421_c,NDB_386_c,NDB_476_c]_primers_[W1A03_primer_2,W1A10_primer_9]	CCCGCAATGGCTGACAACCGAATCCATGTGTCCGGGATAAAAGCCAGCATCCAGGCCCTGTCAACGCTCTGAAGAGATTTTTCCTCATCAGGCTCGGAGTTGACTATTCGCATGGCGGCTCGCGGAAACCATGCGGCAATCC
loc_2:128289201-128390141_gene_123_pb_19_pos_53047_strand_+_readouts_[NDB_421_c,NDB_386_c,NDB_476_c]_primers_[W1A03_primer_2,W1A10_primer_9]	CCCGCAATGGCTGACAACCGAATCCATGTGTCCGGGATAACTGTGCTGCTATGAAGGGTCTCTCTGCTCCTTCGGGAGAGAACCTCATCAGGCTCGGAGTTGACTATTCGCATGGCGGCTCGCGGAAACCATGCGGCAATCC
loc_2:128289201-128390141_gene_123_pb_20_pos_53126_strand_-_readouts_[NDB_421_c,NDB_386_c,NDB_476_c]_primers_[W1A03_primer_2,W1A10_primer_9]	CCCGCAATGGCTGACAACCGAATCCATGTGTCCGGGATAATCACTTCTGAGCCTCTTCGGAGGAATTCTGTTGAGAAACAGACCTCATCAGGCTCGGAGTTGACTATTCGCATGGCGGCTCGCGGAAACCATGCGGCAATCC
loc_2:128289201-128390141_gene_123_pb_21_pos_53170_strand_-_readouts_[NDB_421_c,NDB_386_c,NDB_476_c]_primers_[W1A03_primer_2,W1A10_primer_9]	CCCGCAATGGCTGACAACCGAATCCATGTGTCCGGGATAACGTGGGAGCCCATCGCTGCCCGAAAGAGGAAGTGCGGGTTGCCCTCATCAGGCTCGGAGTTGACTATTCGCATGGCGGCTCGCGGAAACCATGCGGCAATCC
loc_2:128289201-128390141_gene_123_pb_22_pos_53239_strand_+_readouts_[NDB_421_c,NDB_386_c,NDB_476_c]_primers_[W1A03_primer_2,W1A10_primer_9]	CCCGCAATGGCTGACAACCGAATCCATGTGTCCGGGATAAGTCCTCAGCGACTGAAGACCTGGCCTCTTGATAACTTCCCCTCCTCATCAGGCTCGGAGTTGACTATTCGCATGGCGGCTCGCGGAAACCATGCGGCAATCC
loc_2:128289201-128390141_gene_123_pb_23_pos_53300_strand_-_readouts_[NDB_421_c,NDB_386_c,NDB_476_c]_primers_[W1A03_primer_2,W1A10_primer_9]	CCCGCAATGGCTGACAACCGAATCCATGTGTCCGGGATAAGGCTTCTCCTGTAGTCATGCGAAGAAGTTATCAGGTTTCTCTCCTCATCAGGCTCGGAGTTGACTATTCGCATGGCGGCTCGCGGAAACCATGCGGCAATCC
loc_2:128289201-128390141_gene_123_pb_24_pos_53356_strand_+_readouts_[NDB_421_c,NDB_386_c,NDB_476_c]_primers_[W1A03_primer_2,W1A10_primer_9]	CCCGCAATGGCTGACAACCGAATCCATGTGTCCGGGATAAGGAGAAGCTCTCCTAGGCAGGAATGAAACTACAGGATGCAGCCCTCATCAGGCTCGGAGTTGACTATTCGCATGGCGGCTCGCGGAAACCATGCGGCAATCC
loc_2:128289201-128390141_gene_123_pb_25_pos_53443_strand_-_readouts_[NDB_421_c,NDB_386_c,NDB_476_c]_primers_[W1A03_primer_2,W1A10_primer_9]	CCCGCAATGGCTGACAACCGAATCCATGTGTCCGGGATAATTCCCACCAAGTGGGAGGGCCCTCCCATTATGAGTGTGAATACCTCATCAGGCTCGGAGTTGACTATTCGCATGGCGGCTCGCGGAAACCATGCGGCAATCC
loc_2:128289201-128390141_gene_123_pb_26_pos_53527_strand_+_readouts_[NDB_421_c,NDB_386_c,NDB_476_c]_primers_[W1A03_primer_2,W1A10_primer_9]	CCCGCAATGGCTGACAACCGAATCCATGTGTCCGGGATAATTGGACCTCAACTTTCCAGGGTAGCGAGGGACTCCACGACTGCCTCATCAGGCTCGGAGTTGACTATTCGCATGGCGGCTCGCGGAAACCATGCGGCAATCC
loc_2:128289201-128390141_gene_123_pb_27_pos_53571_strand_+_readouts_[NDB_421_c,NDB_386_c,NDB_476_c]_primers_[W1A03_primer_2,W1A10_primer_9]	CCCGCAATGGCTGACAACCGAATCCATGTGTCCGGGATAACTTCAAAGCCCCATGACACACACCATCCTCTTGGCTCTGGGACCTCATCAGGCTCGGAGTTGACTATTCGCATGGCGGCTCGCGGAAACCATGCGGCAATCC
loc_2:128289201-128390141_gene_123_pb_28_pos_53634_strand_+_readouts_[NDB_421_c,NDB_386_c,NDB_476_c]_primers_[W1A03_primer_2,W1A10_primer_9]	CCCGCAATGGCTGACAACCGAATCCATGTGTCCGGGATAAGCCTTAGAACTCTGCCGCATTTCCAGATCCGGTGAGAGGAGCCCTCATCAGGCTCGGAGTTGACTATTCGCATGGCGGCTCGCGGAAACCATGCGGCAATCC
loc_2:128289201-128390141_gene_123_pb_29_pos_53682_strand_+_readouts_[NDB_421_c,NDB_386_c,NDB_476_c]_primers_[W1A03_primer_2,W1A10_primer_9]	CCCGCAATGGCTGACAACCGAATCCATGTGTCCGGGATAACAGGAGGTCCTGGGACTTCACTCCGTTGGACCATCAATGAGACCTCATCAGGCTCGGAGTTGACTATTCGCATGGCGGCTCGCGGAAACCATGCGGCAATCC
loc_2:128289201-128390141_gene_123_pb_30_pos_53758_strand_+_readouts_[NDB_421_c,NDB_386_c,NDB_476_c]_primers_[W1A03_primer_2,W1A10_primer_9]	CCCGCAATGGCTGACAACCGAATCCATGTGTCCGGGATAATTCTTCTTTTGCTGTACCCCAATCTGCCTCTTGTTCTGTAGCCCTCATCAGGCTCGGAGTTGACTATTCGCATGGCGGCTCGCGGAAACCATGCGGCAATCC
loc_2:128289201-128390141_gene_123_pb_31_pos_53964_strand_+_readouts_[NDB_421_c,NDB_386_c,NDB_476_c]_primers_[W1A03_primer_2,W1A10_primer_9]	CCCGCAATGGCTGACAACCGAATCCATGTGTCCGGGATAAATATTCACAGCAGCAAGGGGATGGACCCAGCCTAGATATCCACCTCATCAGGCTCGGAGTTGACTATTCGCATGGCGGCTCGCGGAAACCATGCGGCAATCC
loc_2:128289201-128390141_gene_123_pb_32_pos_54011_strand_+_readouts_[NDB_421_c,NDB_386_c,NDB_476_c]_primers_[W1A03_primer_2,W1A10_primer_9]	CCCGCAATGGCTGACAACCGAATCCATGTGTCCGGGATAAGGGTGAATGGACCCTTTAAATGTGGCACTTATTATACACAGTCCTCATCAGGCTCGGAGTTGACTATTCGCATGGCGGCTCGCGGAAACCATGCGGCAATCC
loc_2:128289201-128390141_gene_123_pb_33_pos_54110_strand_+_readouts_[NDB_421_c,NDB_386_c,NDB_476_c]_primers_[W1A03_primer_2,W1A10_primer_9]	CCCGCAATGGCTGACAACCGAATCCATGTGTCCGGGATAAAAAGTATAACACCAAGTAAGGTGACCTAAAGTCAGAAAGACACCTCATCAGGCTCGGAGTTGACTATTCGCATGGCGGCTCGCGGAAACCATGCGGCAATCC
loc_2:128289201-128390141_gene_123_pb_34_pos_54168_strand_+_readouts_[NDB_421_c,NDB_386_c,NDB_476_c]_primers_[W1A03_primer_2,W1A10_primer_9]	CCCGCAATGGCTGACAACCGAATCCATGTGTCCGGGATAATCTTGTATGTGGATCCTAGTCTACACTGCATACTTGTATGTACCTCATCAGGCTCGGAGTTGACTATTCGCATGGCGGCTCGCGGAAACCATGCGGCAATCC
loc_2:128289201-128390141_gene_123_pb_35_pos_54253_strand_+_readouts_[NDB_421_c,NDB_386_c,NDB_476_c]_primers_[W1A03_primer_2,W1A10_primer_9]	CCCGCAATGGCTGACAACCGAATCCATGTGTCCGGGATAACAAGAGAGGGTAGTATTAGCTGATAGGGAAGGATAGGTGTCTCCTCATCAGGCTCGGAGTTGACTATTCGCATGGCGGCTCGCGGAAACCATGCGGCAATCC
loc_2:128289201-128390141_gene_123_pb_36_pos_54790_strand_-_readouts_[NDB_421_c,NDB_386_c,NDB_476_c]_primers_[W1A03_primer_2,W1A10_primer_9]	CCCGCAATGGCTGACAACCGAATCCATGTGTCCGGGATAATGCCCCACAGGTTTGCTGGCACACTGACCTGATGGAGGCATTCCTCATCAGGCTCGGAGTTGACTATTCGCATGGCGGCTCGCGGAAACCATGCGGCAATCC
loc_2:128289201-128390141_gene_123_pb_37_pos_54842_strand_-_readouts_[NDB_421_c,NDB_386_c,NDB_476_c]_primers_[W1A03_primer_2,W1A10_primer_9]	CCCGCAATGGCTGACAACCGAATCCATGTGTCCGGGATAAGGCACCACTCACAGGGTGCTAGATCTCTCACATTGATCATCCCCTCATCAGGCTCGGAGTTGACTATTCGCATGGCGGCTCGCGGAAACCATGCGGCAATCC
loc_2:128289201-128390141_gene_123_pb_38_pos_55001_strand_+_readouts_[NDB_421_c,NDB_386_c,NDB_476_c]_primers_[W1A03_primer_2,W1A10_primer_9]	CCCGCAATGGCTGACAACCGAATCCATGTGTCCGGGATAAGCCCTGACTTCCCTATGAAGAGCCTGAGAGCTGTAAACCAAACCTCATCAGGCTCGGAGTTGACTATTCGCATGGCGGCTCGCGGAAACCATGCGGCAATCC
loc_2:128289201-128390141_gene_123_pb_39_pos_55163_strand_+_readouts_[NDB_421_c,NDB_386_c,NDB_476_c]_primers_[W1A03_primer_2,W1A10_primer_9]	CCCGCAATGGCTGACAACCGAATCCATGTGTCCGGGATAATCTGGGGAGGAGCTGTTAGGGGGGCAGGGATAGATGAAGGATCCTCATCAGGCTCGGAGTTGACTATTCGCATGGCGGCTCGCGGAAACCATGCGGCAATCC
loc_2:128289201-128390141_gene_123_pb_40_pos_55246_strand_+_readouts_[NDB_421_c,NDB_386_c,NDB_476_c]_primers_[W1A03_primer_2,W1A10_primer_9]	CCCGCAATGGCTGACAACCGAATCCATGTGTCCGGGATAAATGATGTCATAATGGTATCGAACACAGTCATGGCTAATATGTCCTCATCAGGCTCGGAGTTGACTATTCGCATGGCGGCTCGCGGAAACCATGCGGCAATCC
loc_2:128289201-128390141_gene_123_pb_41_pos_55322_strand_+_readouts_[NDB_421_c,NDB_386_c,NDB_476_c]_primers_[W1A03_primer_2,W1A10_primer_9]	CCCGCAATGGCTGACAACCGAATCCATGTGTCCGGGATAAAAGAATATAAATTATGCTTCTGGCCATCCTTTTCCTCTGTGGCCTCATCAGGCTCGGAGTTGACTATTCGCATGGCGGCTCGCGGAAACCATGCGGCAATCC
loc_2:128289201-128390141_gene_123_pb_42_pos_55428_strand_+_readouts_[NDB_421_c,NDB_386_c,NDB_476_c]_primers_[W1A03_primer_2,W1A10_primer_9]	CCCGCAATGGCTGACAACCGAATCCATGTGTCCGGGATAAGAGAAGTATTTGCTGAGGGGCAATGTCACCTGAACCTCTTATCCTCATCAGGCTCGGAGTTGACTATTCGCATGGCGGCTCGCGGAAACCATGCGGCAATCC
loc_2:128289201-128390141_gene_123_pb_43_pos_55484_strand_-_readouts_[NDB_421_c,NDB_386_c,NDB_476_c]_primers_[W1A03_primer_2,W1A10_primer_9]	CCCGCAATGGCTGACAACCGAATCCATGTGTCCGGGATAAGATGGGCTGACCAAGTGGTTAAAATGGAGATGACAAGAGGACCCTCATCAGGCTCGGAGTTGACTATTCGCATGGCGGCTCGCGGAAACCATGCGGCAATCC
loc_2:128289201-128390141_gene_123_pb_44_pos_55532_strand_-_readouts_[NDB_421_c,NDB_386_c,NDB_476_c]_primers_[W1A03_primer_2,W1A10_primer_9]	CCCGCAATGGCTGACAACCGAATCCATGTGTCCGGGATAAGACTAGGTGTCCAGATTGGGACTAAGTTAAGAGATAGTAACACCTCATCAGGCTCGGAGTTGACTATTCGCATGGCGGCTCGCGGAAACCATGCGGCAATCC
loc_2:128289201-128390141_gene_123_pb_45_pos_55576_strand_-_readouts_[NDB_421_c,NDB_386_c,NDB_476_c]_primers_[W1A03_primer_2,W1A10_primer_9]	CCCGCAATGGCTGACAACCGAATCCATGTGTCCGGGATAACACTCACACCCACAGTCTGTGAGTGCTTTGTCTCGTAAACAGCCTCATCAGGCTCGGAGTTGACTATTCGCATGGCGGCTCGCGGAAACCATGCGGCAATCC
loc_2:128289201-128390141_gene_123_pb_46_pos_55777_strand_+_readouts_[NDB_421_c,NDB_386_c,NDB_476_c]_primers_[W1A03_primer_2,W1A10_primer_9]	CCCGCAATGGCTGACAACCGAATCCATGTGTCCGGGATAACTGTCCTATTAACTTGCCCTCTTAGTCCCTTGATACATGGTCCCTCATCAGGCTCGGAGTTGACTATTCGCATGGCGGCTCGCGGAAACCATGCGGCAATCC
loc_2:128289201-128390141_gene_123_pb_47_pos_55990_strand_-_readouts_[NDB_421_c,NDB_386_c,NDB_476_c]_primers_[W1A03_primer_2,W1A10_primer_9]	CCCGCAATGGCTGACAACCGAATCCATGTGTCCGGGATAAAAGAAATGTTGAAAAATGACTAAGACCACCGCCTTTAATCCCCCTCATCAGGCTCGGAGTTGACTATTCGCATGGCGGCTCGCGGAAACCATGCGGCAATCC
loc_2:128289201-128390141_gene_123_pb_48_pos_56034_strand_-_readouts_[NDB_421_c,NDB_386_c,NDB_476_c]_primers_[W1A03_primer_2,W1A10_primer_9]	CCCGCAATGGCTGACAACCGAATCCATGTGTCCGGGATAATTCACCAGCTCTGAGAGCCTGAAGAGTCATGGGGCCTCTTATCCTCATCAGGCTCGGAGTTGACTATTCGCATGGCGGCTCGCGGAAACCATGCGGCAATCC
loc_2:128289201-128390141_gene_123_pb_49_pos_56122_strand_-_readouts_[NDB_421_c,NDB_386_c,NDB_476_c]_primers_[W1A03_primer_2,W1A10_primer_9]	CCCGCAATGGCTGACAACCGAATCCATGTGTCCGGGATAAGTGTACCCGGAATATACACTCTGTATAGCTGACGTATTCATCCCTCATCAGGCTCGGAGTTGACTATTCGCATGGCGGCTCGCGGAAACCATGCGGCAATCC
loc_2:128289201-128390141_gene_123_pb_50_pos_56205_strand_-_readouts_[NDB_421_c,NDB_386_c,NDB_476_c]_primers_[W1A03_primer_2,W1A10_primer_9]	CCCGCAATGGCTGACAACCGAATCCATGTGTCCGGGATAACAGATGCCTGGACTCTCTTGAGAGCATGTAAATGTTAAACTGCCTCATCAGGCTCGGAGTTGACTATTCGCATGGCGGCTCGCGGAAACCATGCGGCAATCC
loc_2:128289201-128390141_gene_123_pb_51_pos_56271_strand_-_readouts_[NDB_421_c,NDB_386_c,NDB_476_c]_primers_[W1A03_primer_2,W1A10_primer_9]	CCCGCAATGGCTGACAACCGAATCCATGTGTCCGGGATAAACTCGACCTGTTGTGTTGGGGAGGAACGCCCAGCTTACCACCCCTCATCAGGCTCGGAGTTGACTATTCGCATGGCGGCTCGCGGAAACCATGCGGCAATCC
loc_2:128289201-128390141_gene_123_pb_52_pos_56346_strand_-_readouts_[NDB_421_c,NDB_386_c,NDB_476_c]_primers_[W1A03_primer_2,W1A10_primer_9]	CCCGCAATGGCTGACAACCGAATCCATGTGTCCGGGATAATCTCCGTGGAAGTCACTATGGCTGGTTGAGATGTGGATTTGTCCTCATCAGGCTCGGAGTTGACTATTCGCATGGCGGCTCGCGGAAACCATGCGGCAATCC
loc_2:128289201-128390141_gene_123_pb_53_pos_56411_strand_-_readouts_[NDB_421_c,NDB_386_c,NDB_476_c]_primers_[W1A03_primer_2,W1A10_primer_9]	CCCGCAATGGCTGACAACCGAATCCATGTGTCCGGGATAAGACTGCGCTGCTTTAAGCTTCTTCGGGGGTTGGAAACAGATCCCTCATCAGGCTCGGAGTTGACTATTCGCATGGCGGCTCGCGGAAACCATGCGGCAATCC
loc_2:128289201-128390141_gene_123_pb_54_pos_56489_strand_-_readouts_[NDB_421_c,NDB_386_c,NDB_476_c]_primers_[W1A03_primer_2,W1A10_primer_9]	CCCGCAATGGCTGACAACCGAATCCATGTGTCCGGGATAAACCCCGACCACAGCCCTCCTCTTGATGTAAAACATGTGTTGACCTCATCAGGCTCGGAGTTGACTATTCGCATGGCGGCTCGCGGAAACCATGCGGCAATCC
loc_2:128289201-128390141_gene_123_pb_55_pos_56535_strand_-_readouts_[NDB_421_c,NDB_386_c,NDB_476_c]_primers_[W1A03_primer_2,W1A10_primer_9]	CCCGCAATGGCTGACAACCGAATCCATGTGTCCGGGATAAGACCTATGAGAACCGAAGAACCTTTGAATCTCCCTTCAGCTCCCTCATCAGGCTCGGAGTTGACTATTCGCATGGCGGCTCGCGGAAACCATGCGGCAATCC
loc_2:128289201-128390141_gene_123_pb_56_pos_56581_strand_-_readouts_[NDB_421_c,NDB_386_c,NDB_476_c]_primers_[W1A03_primer_2,W1A10_primer_9]	CCCGCAATGGCTGACAACCGAATCCATGTGTCCGGGATAAGGCAGAAGCCCTCGTGCTGAGTGGGATGAAGCTTTGAAGAGGCCTCATCAGGCTCGGAGTTGACTATTCGCATGGCGGCTCGCGGAAACCATGCGGCAATCC
loc_2:128289201-128390141_gene_123_pb_57_pos_56633_strand_-_readouts_[NDB_421_c,NDB_386_c,NDB_476_c]_primers_[W1A03_primer_2,W1A10_primer_9]	CCCGCAATGGCTGACAACCGAATCCATGTGTCCGGGATAACTCTCTGGCCCACAGGCGCGTCTCCAAGCATGTACCACAGCACCTCATCAGGCTCGGAGTTGACTATTCGCATGGCGGCTCGCGGAAACCATGCGGCAATCC
loc_2:128289201-128390141_gene_123_pb_58_pos_56699_strand_+_readouts_[NDB_421_c,NDB_386_c,NDB_476_c]_primers_[W1A03_primer_2,W1A10_primer_9]	CCCGCAATGGCTGACAACCGAATCCATGTGTCCGGGATAACTCCCTGCAAAGGTTCTCCCTGAAAAACGGACATTTCCCTTGCCTCATCAGGCTCGGAGTTGACTATTCGCATGGCGGCTCGCGGAAACCATGCGGCAATCC
loc_2:128289201-128390141_gene_123_pb_59_pos_56751_strand_+_readouts_[NDB_421_c,NDB_386_c,NDB_476_c]_primers_[W1A03_primer_2,W1A10_primer_9]	CCCGCAATGGCTGACAACCGAATCCATGTGTCCGGGATAAGAGCTCCCTAAGCTGAGTGGCCAAGACCCTGACTGCTCACAACCTCATCAGGCTCGGAGTTGACTATTCGCATGGCGGCTCGCGGAAACCATGCGGCAATCC
loc_2:128289201-128390141_gene_123_pb_60_pos_56818_strand_+_readouts_[NDB_421_c,NDB_386_c,NDB_476_c]_primers_[W1A03_primer_2,W1A10_primer_9]	CCCGCAATGGCTGACAACCGAATCCATGTGTCCGGGATAAGCAAATGAGCTCAAGCTAGCCTATTGGGCAGTTTCTACTAGGCCTCATCAGGCTCGGAGTTGACTATTCGCATGGCGGCTCGCGGAAACCATGCGGCAATCC
loc_2:128289201-128390141_gene_123_pb_61_pos_56863_strand_+_readouts_[NDB_421_c,NDB_386_c,NDB_476_c]_primers_[W1A03_primer_2,W1A10_primer_9]	CCCGCAATGGCTGACAACCGAATCCATGTGTCCGGGATAACTTTGCAGGTGTCAAGGTCGACAGGTGATGGGGATGTCTAACCCTCATCAGGCTCGGAGTTGACTATTCGCATGGCGGCTCGCGGAAACCATGCGGCAATCC
loc_2:128289201-128390141_gene_123_pb_62_pos_56907_strand_-_readouts_[NDB_421_c,NDB_386_c,NDB_476_c]_primers_[W1A03_primer_2,W1A10_primer_9]	CCCGCAATGGCTGACAACCGAATCCATGTGTCCGGGATAATTTCTCTGAAGCCTGGTAATATATCGCCTTCCATTTCACAAACCTCATCAGGCTCGGAGTTGACTATTCGCATGGCGGCTCGCGGAAACCATGCGGCAATCC
loc_2:128289201-128390141_gene_123_pb_63_pos_56978_strand_+_readouts_[NDB_421_c,NDB_386_c,NDB_476_c]_primers_[W1A03_primer_2,W1A10_primer_9]	CCCGCAATGGCTGACAACCGAATCCATGTGTCCGGGATAAGGTCCTGGGCATTTGTATGATGCTCTTTCCGAAATAAAGGAGCCTCATCAGGCTCGGAGTTGACTATTCGCATGGCGGCTCGCGGAAACCATGCGGCAATCC
loc_2:128289201-128390141_gene_123_pb_64_pos_57052_strand_+_readouts_[NDB_421_c,NDB_386_c,NDB_476_c]_primers_[W1A03_primer_2,W1A10_primer_9]	CCCGCAATGGCTGACAACCGAATCCATGTGTCCGGGATAAAGAACAGGAGAAAGATCGGAGGGGGGTACCTTTATTTACCTCCCTCATCAGGCTCGGAGTTGACTATTCGCATGGCGGCTCGCGGAAACCATGCGGCAATCC
loc_2:128289201-128390141_gene_123_pb_65_pos_57169_strand_-_readouts_[NDB_421_c,NDB_386_c,NDB_476_c]_primers_[W1A03_primer_2,W1A10_primer_9]	CCCGCAATGGCTGACAACCGAATCCATGTGTCCGGGATAATGACAAGTAGACCTAGTCAAGGGACCGAGTGTGAGGTATAGGCCTCATCAGGCTCGGAGTTGACTATTCGCATGGCGGCTCGCGGAAACCATGCGGCAATCC
loc_2:128289201-128390141_gene_123_pb_66_pos_57219_strand_-_readouts_[NDB_421_c,NDB_386_c,NDB_476_c]_primers_[W1A03_primer_2,W1A10_primer_9]	CCCGCAATGGCTGACAACCGAATCCATGTGTCCGGGATAAGGAGATTTGATAAACTGTAGAGTTCGGTTGGTTTACGTTATGCCTCATCAGGCTCGGAGTTGACTATTCGCATGGCGGCTCGCGGAAACCATGCGGCAATCC
loc_2:128289201-128390141_gene_123_pb_67_pos_57294_strand_+_readouts_[NDB_421_c,NDB_386_c,NDB_476_c]_primers_[W1A03_primer_2,W1A10_primer_9]	CCCGCAATGGCTGACAACCGAATCCATGTGTCCGGGATAATACATTTAGTTATCATATCTGACCGATTCCTCTTGGCCATGACCTCATCAGGCTCGGAGTTGACTATTCGCATGGCGGCTCGCGGAAACCATGCGGCAATCC
loc_2:128289201-128390141_gene_123_pb_68_pos_57341_strand_+_readouts_[NDB_421_c,NDB_386_c,NDB_476_c]_primers_[W1A03_primer_2,W1A10_primer_9]	CCCGCAATGGCTGACAACCGAATCCATGTGTCCGGGATAATCTCAAACTTATGTTTTTGCAGCTTGTGGCCATTTTGAGAACCCTCATCAGGCTCGGAGTTGACTATTCGCATGGCGGCTCGCGGAAACCATGCGGCAATCC
loc_2:128289201-128390141_gene_123_pb_69_pos_57505_strand_+_readouts_[NDB_421_c,NDB_386_c,NDB_476_c]_primers_[W1A03_primer_2,W1A10_primer_9]	CCCGCAATGGCTGACAACCGAATCCATGTGTCCGGGATAACACACGAATACCTGTTATCGTGACATCTCGCTTGACCATCTGCCTCATCAGGCTCGGAGTTGACTATTCGCATGGCGGCTCGCGGAAACCATGCGGCAATCC
loc_2:128289201-128390141_gene_123_pb_70_pos_57549_strand_+_readouts_[NDB_421_c,NDB_386_c,NDB_476_c]_primers_[W1A03_primer_2,W1A10_primer_9]	CCCGCAATGGCTGACAACCGAATCCATGTGTCCGGGATAATAGGATGGTGTTTGTGGTACCTCTCCACTGTGAGATGCCTCCCCTCATCAGGCTCGGAGTTGACTATTCGCATGGCGGCTCGCGGAAACCATGCGGCAATCC
loc_2:128289201-128390141_gene_123_pb_71_pos_57596_strand_+_readouts_[NDB_421_c,NDB_386_c,NDB_476_c]_primers_[W1A03_primer_2,W1A10_primer_9]	CCCGCAATGGCTGACAACCGAATCCATGTGTCCGGGATAATTTGGAAGGAAGTCATCAAGCCCAGCCACACTTGAAGAGTGGCCTCATCAGGCTCGGAGTTGACTATTCGCATGGCGGCTCGCGGAAACCATGCGGCAATCC
loc_2:128289201-128390141_gene_123_pb_72_pos_57647_strand_-_readouts_[NDB_421_c,NDB_386_c,NDB_476_c]_primers_[W1A03_primer_2,W1A10_primer_9]	CCCGCAATGGCTGACAACCGAATCCATGTGTCCGGGATAAAATTTCAAATAGTGTGCAGACAGTCCACCCTCATAGGTGGAACCTCATCAGGCTCGGAGTTGACTATTCGCATGGCGGCTCGCGGAAACCATGCGGCAATCC
loc_2:128289201-128390141_gene_123_pb_74_pos_57860_strand_+_readouts_[NDB_421_c,NDB_386_c,NDB_476_c]_primers_[W1A03_primer_2,W1A10_primer_9]	CCCGCAATGGCTGACAACCGAATCCATGTGTCCGGGATAACCAATGGCATGTGACAGAGTAAGAGACAACTCCAATTGTTAGCCTCATCAGGCTCGGAGTTGACTATTCGCATGGCGGCTCGCGGAAACCATGCGGCAATCC
loc_2:128289201-128390141_gene_123_pb_75_pos_57931_strand_+_readouts_[NDB_421_c,NDB_386_c,NDB_476_c]_primers_[W1A03_primer_2,W1A10_primer_9]	CCCGCAATGGCTGACAACCGAATCCATGTGTCCGGGATAATGCTACAAATGGGGGGTGGGCTAGGTCAAGCTCCAGCATGCTCCTCATCAGGCTCGGAGTTGACTATTCGCATGGCGGCTCGCGGAAACCATGCGGCAATCC
loc_2:128289201-128390141_gene_123_pb_76_pos_58006_strand_+_readouts_[NDB_421_c,NDB_386_c,NDB_476_c]_primers_[W1A03_primer_2,W1A10_primer_9]	CCCGCAATGGCTGACAACCGAATCCATGTGTCCGGGATAAATGGGCCCAGGTTGACGAGGTCTACATGTCACCATTAATTACCCTCATCAGGCTCGGAGTTGACTATTCGCATGGCGGCTCGCGGAAACCATGCGGCAATCC
loc_2:128289201-128390141_gene_123_pb_77_pos_58191_strand_-_readouts_[NDB_421_c,NDB_386_c,NDB_476_c]_primers_[W1A03_primer_2,W1A10_primer_9]	CCCGCAATGGCTGACAACCGAATCCATGTGTCCGGGATAAGAGTTTGGGTGGTCTTACAGACAAATAGGGGGTAGAATTGAGCCTCATCAGGCTCGGAGTTGACTATTCGCATGGCGGCTCGCGGAAACCATGCGGCAATCC
loc_2:128289201-128390141_gene_123_pb_79_pos_59682_strand_+_readouts_[NDB_421_c,NDB_386_c,NDB_476_c]_primers_[W1A03_primer_2,W1A10_primer_9]	CCCGCAATGGCTGACAACCGAATCCATGTGTCCGGGATAATTGTGATAAGATTTTTCACCCCCACCTTAGATGGCAGAATAGCCTCATCAGGCTCGGAGTTGACTATTCGCATGGCGGCTCGCGGAAACCATGCGGCAATCC
loc_2:128289201-128390141_gene_123_pb_80_pos_59771_strand_+_readouts_[NDB_421_c,NDB_386_c,NDB_476_c]_primers_[W1A03_primer_2,W1A10_primer_9]	CCCGCAATGGCTGACAACCGAATCCATGTGTCCGGGATAACATCTGTAGCTGTAGTAAGCTAAAGTTGATTCCACACTGGTCCCTCATCAGGCTCGGAGTTGACTATTCGCATGGCGGCTCGCGGAAACCATGCGGCAATCC
loc_2:128289201-128390141_gene_123_pb_81_pos_59818_strand_+_readouts_[NDB_421_c,NDB_386_c,NDB_476_c]_primers_[W1A03_primer_2,W1A10_primer_9]	CCCGCAATGGCTGACAACCGAATCCATGTGTCCGGGATAAAACACTAAGGGATTACCATGAGAACAATCGCAGTCTTTTCCTCCTCATCAGGCTCGGAGTTGACTATTCGCATGGCGGCTCGCGGAAACCATGCGGCAATCC
loc_2:128289201-128390141_gene_123_pb_82_pos_59865_strand_+_readouts_[NDB_421_c,NDB_386_c,NDB_476_c]_primers_[W1A03_primer_2,W1A10_primer_9]	CCCGCAATGGCTGACAACCGAATCCATGTGTCCGGGATAAGTAATTCTCATTCTGTTAAAAACCTGACTGTCCCCCCCGCCCCCTCATCAGGCTCGGAGTTGACTATTCGCATGGCGGCTCGCGGAAACCATGCGGCAATCC
loc_2:128289201-128390141_gene_123_pb_83_pos_60001_strand_+_readouts_[NDB_421_c,NDB_386_c,NDB_476_c]_primers_[W1A03_primer_2,W1A10_primer_9]	CCCGCAATGGCTGACAACCGAATCCATGTGTCCGGGATAAAAAATGTTATGTGTGCGAGGGAATAACACTTCTGAAAGTCATCCTCATCAGGCTCGGAGTTGACTATTCGCATGGCGGCTCGCGGAAACCATGCGGCAATCC
loc_2:128289201-128390141_gene_123_pb_84_pos_60045_strand_+_readouts_[NDB_421_c,NDB_386_c,NDB_476_c]_primers_[W1A03_primer_2,W1A10_primer_9]	CCCGCAATGGCTGACAACCGAATCCATGTGTCCGGGATAATGGGCTCTGATCACCATTGTGCGGGCTGAGGAAGGTGGAGGTCCTCATCAGGCTCGGAGTTGACTATTCGCATGGCGGCTCGCGGAAACCATGCGGCAATCC
loc_2:128289201-128390141_gene_123_pb_85_pos_60108_strand_+_readouts_[NDB_421_c,NDB_386_c,NDB_476_c]_primers_[W1A03_primer_2,W1A10_primer_9]	CCCGCAATGGCTGACAACCGAATCCATGTGTCCGGGATAACAGGCAAGGCCTTTAGGACGAGGAAAGGTCACCAGAGTAGGTCCTCATCAGGCTCGGAGTTGACTATTCGCATGGCGGCTCGCGGAAACCATGCGGCAATCC
loc_2:128289201-128390141_gene_123_pb_86_pos_60152_strand_+_readouts_[NDB_421_c,NDB_386_c,NDB_476_c]_primers_[W1A03_primer_2,W1A10_primer_9]	CCCGCAATGGCTGACAACCGAATCCATGTGTCCGGGATAACATTGAATCCTGGTTGGCTTCATGACAGAGACCAGAAAACACCCTCATCAGGCTCGGAGTTGACTATTCGCATGGCGGCTCGCGGAAACCATGCGGCAATCC
loc_2:128289201-128390141_gene_123_pb_87_pos_60222_strand_+_readouts_[NDB_421_c,NDB_386_c,NDB_476_c]_primers_[W1A03_primer_2,W1A10_primer_9]	CCCGCAATGGCTGACAACCGAATCCATGTGTCCGGGATAAACATGTGCGCATGCGTTCACTCCATATCTCTTACTATGTGTTCCTCATCAGGCTCGGAGTTGACTATTCGCATGGCGGCTCGCGGAAACCATGCGGCAATCC
loc_2:128289201-128390141_gene_123_pb_88_pos_60275_strand_-_readouts_[NDB_421_c,NDB_386_c,NDB_476_c]_primers_[W1A03_primer_2,W1A10_primer_9]	CCCGCAATGGCTGACAACCGAATCCATGTGTCCGGGATAAGCCATCACAAGTTATAGCCTTCTTGTTTGCAGAGTTCCAAAGCCTCATCAGGCTCGGAGTTGACTATTCGCATGGCGGCTCGCGGAAACCATGCGGCAATCC
loc_2:128289201-128390141_gene_123_pb_89_pos_60341_strand_+_readouts_[NDB_421_c,NDB_386_c,NDB_476_c]_primers_[W1A03_primer_2,W1A10_primer_9]	CCCGCAATGGCTGACAACCGAATCCATGTGTCCGGGATAAAAGCCATAACAAATGGCCCATGTTATGAGCAACTGGCCCCAGCCTCATCAGGCTCGGAGTTGACTATTCGCATGGCGGCTCGCGGAAACCATGCGGCAATCC
loc_2:128289201-128390141_gene_123_pb_90_pos_60423_strand_+_readouts_[NDB_421_c,NDB_386_c,NDB_476_c]_primers_[W1A03_primer_2,W1A10_primer_9]	CCCGCAATGGCTGACAACCGAATCCATGTGTCCGGGATAAGGTGTAGACCCCAGACAATAGTTTCTCCGTGTAAGATGGCTGCCTCATCAGGCTCGGAGTTGACTATTCGCATGGCGGCTCGCGGAAACCATGCGGCAATCC
loc_2:128289201-128390141_gene_123_pb_91_pos_60476_strand_+_readouts_[NDB_421_c,NDB_386_c,NDB_476_c]_primers_[W1A03_primer_2,W1A10_primer_9]	CCCGCAATGGCTGACAACCGAATCCATGTGTCCGGGATAAAAACTTGGTGGGGTTTAGCATTACCATAGAAGCAAGCCCCTTCCTCATCAGGCTCGGAGTTGACTATTCGCATGGCGGCTCGCGGAAACCATGCGGCAATCC
loc_2:128289201-128390141_gene_123_pb_92_pos_60525_strand_+_readouts_[NDB_421_c,NDB_386_c,NDB_476_c]_primers_[W1A03_primer_2,W1A10_primer_9]	CCCGCAATGGCTGACAACCGAATCCATGTGTCCGGGATAATTGTTGGGGATTTTCTAGATCAAGTTAGTTGTGGGCTGGAGACCTCATCAGGCTCGGAGTTGACTATTCGCATGGCGGCTCGCGGAAACCATGCGGCAATCC
loc_2:128289201-128390141_gene_123_pb_93_pos_60620_strand_+_readouts_[NDB_421_c,NDB_386_c,NDB_476_c]_primers_[W1A03_primer_2,W1A10_primer_9]	CCCGCAATGGCTGACAACCGAATCCATGTGTCCGGGATAATCCCAGCATCCTTCTGGTAGCTTACAATCAGGGGAACCAATGCCTCATCAGGCTCGGAGTTGACTATTCGCATGGCGGCTCGCGGAAACCATGCGGCAATCC
loc_2:128289201-128390141_gene_123_pb_94_pos_60760_strand_+_readouts_[NDB_421_c,NDB_386_c,NDB_476_c]_primers_[W1A03_primer_2,W1A10_primer_9]	CCCGCAATGGCTGACAACCGAATCCATGTGTCCGGGATAAAAGGGATTTGTCTTGACTGAGACGAGCTGAGAAAAGTCTTCCCCTCATCAGGCTCGGAGTTGACTATTCGCATGGCGGCTCGCGGAAACCATGCGGCAATCC
loc_2:128289201-128390141_gene_123_pb_95_pos_60900_strand_+_readouts_[NDB_421_c,NDB_386_c,NDB_476_c]_primers_[W1A03_primer_2,W1A10_primer_9]	CCCGCAATGGCTGACAACCGAATCCATGTGTCCGGGATAAGTGCTGACCAACTGCGGCTAGCTGCCCTACACCCCTATCACGCCTCATCAGGCTCGGAGTTGACTATTCGCATGGCGGCTCGCGGAAACCATGCGGCAATCC
loc_2:128289201-128390141_gene_123_pb_96_pos_60967_strand_-_readouts_[NDB_421_c,NDB_386_c,NDB_476_c]_primers_[W1A03_primer_2,W1A10_primer_9]	CCCGCAATGGCTGACAACCGAATCCATGTGTCCGGGATAAGGAAGAGGGGTTTATCCTGGTGTCCAATTTAAGAAAGGCTCCCCTCATCAGGCTCGGAGTTGACTATTCGCATGGCGGCTCGCGGAAACCATGCGGCAATCC
loc_2:128289201-128390141_gene_123_pb_97_pos_61071_strand_+_readouts_[NDB_421_c,NDB_386_c,NDB_476_c]_primers_[W1A03_primer_2,W1A10_primer_9]	CCCGCAATGGCTGACAACCGAATCCATGTGTCCGGGATAAGCAGGTGTCCAAGCTGGGCCTGTCTTCCCCATACATGCAAAGCCTCATCAGGCTCGGAGTTGACTATTCGCATGGCGGCTCGCGGAAACCATGCGGCAATCC
loc_2:128289201-128390141_gene_123_pb_98_pos_61115_strand_+_readouts_[NDB_421_c,NDB_386_c,NDB_476_c]_primers_[W1A03_primer_2,W1A10_primer_9]	CCCGCAATGGCTGACAACCGAATCCATGTGTCCGGGATAAATGTTTCTAGATTGTGCAGGACTAAGAGCCGGTGATAGCCCACCTCATCAGGCTCGGAGTTGACTATTCGCATGGCGGCTCGCGGAAACCATGCGGCAATCC
loc_2:128289201-128390141_gene_123_pb_99_pos_61159_strand_-_readouts_[NDB_421_c,NDB_386_c,NDB_476_c]_primers_[W1A03_primer_2,W1A10_primer_9]	CCCGCAATGGCTGACAACCGAATCCATGTGTCCGGGATAATGGCAGGAAGCATGTGAGCTTAGAAATCCTGCCCCAGAGTAACCTCATCAGGCTCGGAGTTGACTATTCGCATGGCGGCTCGCGGAAACCATGCGGCAATCC
loc_2:128289201-128390141_gene_123_pb_100_pos_61209_strand_+_readouts_[NDB_421_c,NDB_386_c,NDB_476_c]_primers_[W1A03_primer_2,W1A10_primer_9]	CCCGCAATGGCTGACAACCGAATCCATGTGTCCGGGATAACTCCTCCACTCTTGGTTCCCCCAGCTGAATCCTCACACCATTCCTCATCAGGCTCGGAGTTGACTATTCGCATGGCGGCTCGCGGAAACCATGCGGCAATCC
loc_2:128289201-128390141_gene_123_pb_101_pos_61275_strand_+_readouts_[NDB_421_c,NDB_386_c,NDB_476_c]_primers_[W1A03_primer_2,W1A10_primer_9]	CCCGCAATGGCTGACAACCGAATCCATGTGTCCGGGATAATGAGTCCCTGCCAAGACTGAAGGGGCGCCACCCCTCAACATACCTCATCAGGCTCGGAGTTGACTATTCGCATGGCGGCTCGCGGAAACCATGCGGCAATCC
loc_2:128289201-128390141_gene_123_pb_102_pos_61339_strand_-_readouts_[NDB_421_c,NDB_386_c,NDB_476_c]_primers_[W1A03_primer_2,W1A10_primer_9]	CCCGCAATGGCTGACAACCGAATCCATGTGTCCGGGATAACCTGGGCTTCCCTGACAGAAGAACCCCTGTGGATATATGCATCCTCATCAGGCTCGGAGTTGACTATTCGCATGGCGGCTCGCGGAAACCATGCGGCAATCC
loc_2:128289201-128390141_gene_123_pb_103_pos_61511_strand_-_readouts_[NDB_421_c,NDB_386_c,NDB_476_c]_primers_[W1A03_primer_2,W1A10_primer_9]	CCCGCAATGGCTGACAACCGAATCCATGTGTCCGGGATAATCTGGGTCTCCCAGTCTGTTAGTTCAGCCTCCACTGAGCTGCCCTCATCAGGCTCGGAGTTGACTATTCGCATGGCGGCTCGCGGAAACCATGCGGCAATCC
loc_2:128289201-128390141_gene_123_pb_104_pos_61566_strand_+_readouts_[NDB_421_c,NDB_386_c,NDB_476_c]_primers_[W1A03_primer_2,W1A10_primer_9]	CCCGCAATGGCTGACAACCGAATCCATGTGTCCGGGATAACTTGAACTACCAAGGAGCAAACACTGCCACCCAGAAAATGTGCCTCATCAGGCTCGGAGTTGACTATTCGCATGGCGGCTCGCGGAAACCATGCGGCAATCC
loc_2:128289201-128390141_gene_123_pb_105_pos_61626_strand_+_readouts_[NDB_421_c,NDB_386_c,NDB_476_c]_primers_[W1A03_primer_2,W1A10_primer_9]	CCCGCAATGGCTGACAACCGAATCCATGTGTCCGGGATAAGGCTGCCATGTGTGAGAAGAGACTCGGCATTCCTGTCTGAAGCCTCATCAGGCTCGGAGTTGACTATTCGCATGGCGGCTCGCGGAAACCATGCGGCAATCC
loc_2:128289201-128390141_gene_123_pb_106_pos_61733_strand_-_readouts_[NDB_421_c,NDB_386_c,NDB_476_c]_primers_[W1A03_primer_2,W1A10_primer_9]	CCCGCAATGGCTGACAACCGAATCCATGTGTCCGGGATAAAGTTCTTCTCCAGATCGGGGCTCCTACCAGCTGACACCCACACCTCATCAGGCTCGGAGTTGACTATTCGCATGGCGGCTCGCGGAAACCATGCGGCAATCC
loc_2:128289201-128390141_gene_123_pb_107_pos_61788_strand_-_readouts_[NDB_421_c,NDB_386_c,NDB_476_c]_primers_[W1A03_primer_2,W1A10_primer_9]	CCCGCAATGGCTGACAACCGAATCCATGTGTCCGGGATAAGCCAAGACTCTCTTACCCTGGGGACCTACTTCCAGCTTCTAACCTCATCAGGCTCGGAGTTGACTATTCGCATGGCGGCTCGCGGAAACCATGCGGCAATCC
loc_2:128289201-128390141_gene_123_pb_108_pos_61836_strand_+_readouts_[NDB_421_c,NDB_386_c,NDB_476_c]_primers_[W1A03_primer_2,W1A10_primer_9]	CCCGCAATGGCTGACAACCGAATCCATGTGTCCGGGATAAGGGTCCCTACAGGTCTGCAGCTCTGGGAAAAGGGGACTCTGCCCTCATCAGGCTCGGAGTTGACTATTCGCATGGCGGCTCGCGGAAACCATGCGGCAATCC
loc_2:128289201-128390141_gene_123_pb_109_pos_61880_strand_+_readouts_[NDB_421_c,NDB_386_c,NDB_476_c]_primers_[W1A03_primer_2,W1A10_primer_9]	CCCGCAATGGCTGACAACCGAATCCATGTGTCCGGGATAATATCATCACCTGGAGTGTAGTGTGCAGCAATCAGAGGGGAGACCTCATCAGGCTCGGAGTTGACTATTCGCATGGCGGCTCGCGGAAACCATGCGGCAATCC
loc_2:128289201-128390141_gene_123_pb_110_pos_61941_strand_+_readouts_[NDB_421_c,NDB_386_c,NDB_476_c]_primers_[W1A03_primer_2,W1A10_primer_9]	CCCGCAATGGCTGACAACCGAATCCATGTGTCCGGGATAAGGAGCTTAGGCCCTCAGCCAATCAGAACGCTCAACCTTGGGGCCTCATCAGGCTCGGAGTTGACTATTCGCATGGCGGCTCGCGGAAACCATGCGGCAATCC
loc_2:128289201-128390141_gene_123_pb_111_pos_61986_strand_+_readouts_[NDB_421_c,NDB_386_c,NDB_476_c]_primers_[W1A03_primer_2,W1A10_primer_9]	CCCGCAATGGCTGACAACCGAATCCATGTGTCCGGGATAAGGGTTGGCTTTTTATTGGGCTCGTTCCTTCTGATCACAAACACCTCATCAGGCTCGGAGTTGACTATTCGCATGGCGGCTCGCGGAAACCATGCGGCAATCC
loc_2:128289201-128390141_gene_123_pb_112_pos_62077_strand_+_readouts_[NDB_421_c,NDB_386_c,NDB_476_c]_primers_[W1A03_primer_2,W1A10_primer_9]	CCCGCAATGGCTGACAACCGAATCCATGTGTCCGGGATAAGAATTAAAATGGACCCGCGTCATCCTTCCACCTAACTAGACTCCTCATCAGGCTCGGAGTTGACTATTCGCATGGCGGCTCGCGGAAACCATGCGGCAATCC
loc_2:128289201-128390141_gene_123_pb_113_pos_62197_strand_+_readouts_[NDB_421_c,NDB_386_c,NDB_476_c]_primers_[W1A03_primer_2,W1A10_primer_9]	CCCGCAATGGCTGACAACCGAATCCATGTGTCCGGGATAATTGGATATTAGGAATCCGGGCACGGTGAGGGGCGAGCCACCACCTCATCAGGCTCGGAGTTGACTATTCGCATGGCGGCTCGCGGAAACCATGCGGCAATCC
loc_2:128289201-128390141_gene_123_pb_114_pos_62255_strand_+_readouts_[NDB_421_c,NDB_386_c,NDB_476_c]_primers_[W1A03_primer_2,W1A10_primer_9]	CCCGCAATGGCTGACAACCGAATCCATGTGTCCGGGATAAGCACACTGCACAGACGGAACGTGATCCTGCCACCAGAATCCTCCTCATCAGGCTCGGAGTTGACTATTCGCATGGCGGCTCGCGGAAACCATGCGGCAATCC
loc_2:128289201-128390141_gene_123_pb_115_pos_62301_strand_+_readouts_[NDB_421_c,NDB_386_c,NDB_476_c]_primers_[W1A03_primer_2,W1A10_primer_9]	CCCGCAATGGCTGACAACCGAATCCATGTGTCCGGGATAACAGCTCTGAGGAGAAACCGAGGTTGGAAGATGGCTGTGGAGACCTCATCAGGCTCGGAGTTGACTATTCGCATGGCGGCTCGCGGAAACCATGCGGCAATCC
loc_2:128289201-128390141_gene_123_pb_116_pos_62346_strand_-_readouts_[NDB_421_c,NDB_386_c,NDB_476_c]_primers_[W1A03_primer_2,W1A10_primer_9]	CCCGCAATGGCTGACAACCGAATCCATGTGTCCGGGATAACTGTTTGGTTGTAAAACTCTGAGCGCCTCACCCCTGTTTCTGCCTCATCAGGCTCGGAGTTGACTATTCGCATGGCGGCTCGCGGAAACCATGCGGCAATCC
loc_2:128289201-128390141_gene_123_pb_117_pos_62415_strand_+_readouts_[NDB_421_c,NDB_386_c,NDB_476_c]_primers_[W1A03_primer_2,W1A10_primer_9]	CCCGCAATGGCTGACAACCGAATCCATGTGTCCGGGATAACAGCCTACAGGAACTGCACGCAAAGCTCACGGATGAGTGAACCCTCATCAGGCTCGGAGTTGACTATTCGCATGGCGGCTCGCGGAAACCATGCGGCAATCC
loc_2:128289201-128390141_gene_123_pb_118_pos_62466_strand_+_readouts_[NDB_421_c,NDB_386_c,NDB_476_c]_primers_[W1A03_primer_2,W1A10_primer_9]	CCCGCAATGGCTGACAACCGAATCCATGTGTCCGGGATAACTCCTTTCCAAGTTCAACACCACGGTGACAGTTCCTGGCTCTCCTCATCAGGCTCGGAGTTGACTATTCGCATGGCGGCTCGCGGAAACCATGCGGCAATCC
loc_2:128289201-128390141_gene_123_pb_119_pos_62522_strand_+_readouts_[NDB_421_c,NDB_386_c,NDB_476_c]_primers_[W1A03_primer_2,W1A10_primer_9]	CCCGCAATGGCTGACAACCGAATCCATGTGTCCGGGATAATGCTGATCTGAACTATAGCGGTCACGCCTGAATCCACGTTTCCCTCATCAGGCTCGGAGTTGACTATTCGCATGGCGGCTCGCGGAAACCATGCGGCAATCC
loc_2:128289201-128390141_gene_123_pb_120_pos_62569_strand_-_readouts_[NDB_421_c,NDB_386_c,NDB_476_c]_primers_[W1A03_primer_2,W1A10_primer_9]	CCCGCAATGGCTGACAACCGAATCCATGTGTCCGGGATAACAGTAAAGCTGTGACGAGGACTTTGCCTGTTAGTGTCCCTGTCCTCATCAGGCTCGGAGTTGACTATTCGCATGGCGGCTCGCGGAAACCATGCGGCAATCC
loc_2:128289201-128390141_gene_123_pb_121_pos_62622_strand_-_readouts_[NDB_421_c,NDB_386_c,NDB_476_c]_primers_[W1A03_primer_2,W1A10_primer_9]	CCCGCAATGGCTGACAACCGAATCCATGTGTCCGGGATAAAAAATGACAGAAAGGTGGTCACTGGGGGCCACAGTGCCTACTCCTCATCAGGCTCGGAGTTGACTATTCGCATGGCGGCTCGCGGAAACCATGCGGCAATCC
loc_2:128289201-128390141_gene_123_pb_122_pos_62691_strand_+_readouts_[NDB_421_c,NDB_386_c,NDB_476_c]_primers_[W1A03_primer_2,W1A10_primer_9]	CCCGCAATGGCTGACAACCGAATCCATGTGTCCGGGATAACTGTGACTGTGAGCACGACCATACTATAGTGTATCTATGGAGCCTCATCAGGCTCGGAGTTGACTATTCGCATGGCGGCTCGCGGAAACCATGCGGCAATCC
loc_2:128694272-128817233_gene_124_pb_7_pos_60180_strand_+_readouts_[NDB_511_c,NDB_532_c,NDB_335_c]_primers_[W1A03_primer_2,W1A10_primer_9]	CCCGCAATGGCTGACAACCGTGTCGTACGATTAATCCGCTTGGAGTTATAGCCAGCCTTCTGAAAAGCTAAACTGAGGAGCCAATATCCAGAGCGCACCAACAAACCGGTCGATACGTGCCACGGAAACCATGCGGCAATCC
loc_2:128694272-128817233_gene_124_pb_77_pos_65903_strand_+_readouts_[NDB_511_c,NDB_532_c,NDB_335_c]_primers_[W1A03_primer_2,W1A10_primer_9]	CCCGCAATGGCTGACAACCGTGTCGTACGATTAATCCGCTTTTCCTCCCTTGCCTTGGTGGTGACCCTGATGTTGTTCCTCTAATATCCAGAGCGCACCAACAAACCGGTCGATACGTGCCACGGAAACCATGCGGCAATCC
loc_2:128694272-128817233_gene_124_pb_78_pos_65970_strand_+_readouts_[NDB_511_c,NDB_532_c,NDB_335_c]_primers_[W1A03_primer_2,W1A10_primer_9]	CCCGCAATGGCTGACAACCGTGTCGTACGATTAATCCGCTTTCTCCCCTTAGCACTGGTTTTGAACAATTTAACTTTGATTTAATATCCAGAGCGCACCAACAAACCGGTCGATACGTGCCACGGAAACCATGCGGCAATCC
loc_2:128694272-128817233_gene_124_pb_79_pos_66086_strand_+_readouts_[NDB_511_c,NDB_532_c,NDB_335_c]_primers_[W1A03_primer_2,W1A10_primer_9]	CCCGCAATGGCTGACAACCGTGTCGTACGATTAATCCGCTTGGTAACATTTGGCCTACTGTCTTGCCCTCACAGTACTGGAGAATATCCAGAGCGCACCAACAAACCGGTCGATACGTGCCACGGAAACCATGCGGCAATCC
loc_2:128694272-128817233_gene_124_pb_80_pos_66175_strand_+_readouts_[NDB_511_c,NDB_532_c,NDB_335_c]_primers_[W1A03_primer_2,W1A10_primer_9]	CCCGCAATGGCTGACAACCGTGTCGTACGATTAATCCGCTGTTACACATCTCCATGTCTTGTATGTTTTGGGCCTTTTTACCAATATCCAGAGCGCACCAACAAACCGGTCGATACGTGCCACGGAAACCATGCGGCAATCC
loc_2:128694272-128817233_gene_124_pb_81_pos_66240_strand_-_readouts_[NDB_511_c,NDB_532_c,NDB_335_c]_primers_[W1A03_primer_2,W1A10_primer_9]	CCCGCAATGGCTGACAACCGTGTCGTACGATTAATCCGCTCATTACATTATGGGACTTCAAACGGTCTGCTATGCACATAGCAATATCCAGAGCGCACCAACAAACCGGTCGATACGTGCCACGGAAACCATGCGGCAATCC
loc_2:128694272-128817233_gene_124_pb_82_pos_66494_strand_+_readouts_[NDB_511_c,NDB_532_c,NDB_335_c]_primers_[W1A03_primer_2,W1A10_primer_9]	CCCGCAATGGCTGACAACCGTGTCGTACGATTAATCCGCTCTATTCTATCTGTGGTGGTTTCTTAGTATCCTAGTGTGCTGGAATATCCAGAGCGCACCAACAAACCGGTCGATACGTGCCACGGAAACCATGCGGCAATCC
loc_2:128694272-128817233_gene_124_pb_84_pos_66919_strand_+_readouts_[NDB_511_c,NDB_532_c,NDB_335_c]_primers_[W1A03_primer_2,W1A10_primer_9]	CCCGCAATGGCTGACAACCGTGTCGTACGATTAATCCGCTCTAACTAAGATGCCTAGTATGGACGATCTCTCCTGGCTATCAAATATCCAGAGCGCACCAACAAACCGGTCGATACGTGCCACGGAAACCATGCGGCAATCC
loc_2:128694272-128817233_gene_124_pb_85_pos_67038_strand_-_readouts_[NDB_511_c,NDB_532_c,NDB_335_c]_primers_[W1A03_primer_2,W1A10_primer_9]	CCCGCAATGGCTGACAACCGTGTCGTACGATTAATCCGCTTTAAAAGCAATACCCAACAAGATGAAATAGTTTCTCACTGGCAATATCCAGAGCGCACCAACAAACCGGTCGATACGTGCCACGGAAACCATGCGGCAATCC
loc_2:128694272-128817233_gene_124_pb_86_pos_67114_strand_+_readouts_[NDB_511_c,NDB_532_c,NDB_335_c]_primers_[W1A03_primer_2,W1A10_primer_9]	CCCGCAATGGCTGACAACCGTGTCGTACGATTAATCCGCTTAGGGTCAGTTATTAAGTACTGTAGAGACGAGATCATTCTGTAATATCCAGAGCGCACCAACAAACCGGTCGATACGTGCCACGGAAACCATGCGGCAATCC
loc_2:128694272-128817233_gene_124_pb_87_pos_67170_strand_+_readouts_[NDB_511_c,NDB_532_c,NDB_335_c]_primers_[W1A03_primer_2,W1A10_primer_9]	CCCGCAATGGCTGACAACCGTGTCGTACGATTAATCCGCTGACCTTGAATCATAAGGGTTTCCAGTCTGATTGATGGGAGCTAATATCCAGAGCGCACCAACAAACCGGTCGATACGTGCCACGGAAACCATGCGGCAATCC
loc_2:128694272-128817233_gene_124_pb_88_pos_67236_strand_+_readouts_[NDB_511_c,NDB_532_c,NDB_335_c]_primers_[W1A03_primer_2,W1A10_primer_9]	CCCGCAATGGCTGACAACCGTGTCGTACGATTAATCCGCTGCCTGGGCACTGAGGCCTTTGATCCTTTTACACCACTCTTTCAATATCCAGAGCGCACCAACAAACCGGTCGATACGTGCCACGGAAACCATGCGGCAATCC
loc_2:128694272-128817233_gene_124_pb_89_pos_67292_strand_+_readouts_[NDB_511_c,NDB_532_c,NDB_335_c]_primers_[W1A03_primer_2,W1A10_primer_9]	CCCGCAATGGCTGACAACCGTGTCGTACGATTAATCCGCTGAGCCATCATGAGGACTCTCTTGCCTAGACCTACATTTATCTAATATCCAGAGCGCACCAACAAACCGGTCGATACGTGCCACGGAAACCATGCGGCAATCC
loc_2:128694272-128817233_gene_124_pb_91_pos_67422_strand_+_readouts_[NDB_511_c,NDB_532_c,NDB_335_c]_primers_[W1A03_primer_2,W1A10_primer_9]	CCCGCAATGGCTGACAACCGTGTCGTACGATTAATCCGCTATCCTCCTACCTCTCCGGGCTGAGCTATGTTGCCTGCTACCCAATATCCAGAGCGCACCAACAAACCGGTCGATACGTGCCACGGAAACCATGCGGCAATCC
loc_2:128694272-128817233_gene_124_pb_92_pos_67574_strand_+_readouts_[NDB_511_c,NDB_532_c,NDB_335_c]_primers_[W1A03_primer_2,W1A10_primer_9]	CCCGCAATGGCTGACAACCGTGTCGTACGATTAATCCGCTCCTGGGACTTGTGATGCTCCTTTTGTGGCCTCCCAGGGATGCAATATCCAGAGCGCACCAACAAACCGGTCGATACGTGCCACGGAAACCATGCGGCAATCC
loc_2:128694272-128817233_gene_124_pb_93_pos_67666_strand_+_readouts_[NDB_511_c,NDB_532_c,NDB_335_c]_primers_[W1A03_primer_2,W1A10_primer_9]	CCCGCAATGGCTGACAACCGTGTCGTACGATTAATCCGCTTTCATTGCTAAGAGGATAGGAGTTTACCATTAATCTGGGTCTAATATCCAGAGCGCACCAACAAACCGGTCGATACGTGCCACGGAAACCATGCGGCAATCC
loc_2:128694272-128817233_gene_124_pb_94_pos_67790_strand_+_readouts_[NDB_511_c,NDB_532_c,NDB_335_c]_primers_[W1A03_primer_2,W1A10_primer_9]	CCCGCAATGGCTGACAACCGTGTCGTACGATTAATCCGCTCTCTTTCTTTCGTAGCTCCATCTGTAGCACCTTTAAACATCAAATATCCAGAGCGCACCAACAAACCGGTCGATACGTGCCACGGAAACCATGCGGCAATCC
loc_2:128694272-128817233_gene_124_pb_95_pos_67858_strand_+_readouts_[NDB_511_c,NDB_532_c,NDB_335_c]_primers_[W1A03_primer_2,W1A10_primer_9]	CCCGCAATGGCTGACAACCGTGTCGTACGATTAATCCGCTATCCTGGATATTAGATGGACGAAGCCTCCAATTAAGCGGCAGAATATCCAGAGCGCACCAACAAACCGGTCGATACGTGCCACGGAAACCATGCGGCAATCC
loc_2:128694272-128817233_gene_124_pb_96_pos_67903_strand_+_readouts_[NDB_511_c,NDB_532_c,NDB_335_c]_primers_[W1A03_primer_2,W1A10_primer_9]	CCCGCAATGGCTGACAACCGTGTCGTACGATTAATCCGCTGGGGAACTGGTGGGCTACCGGATATCTCACGTGTGGGAAAGCAATATCCAGAGCGCACCAACAAACCGGTCGATACGTGCCACGGAAACCATGCGGCAATCC
loc_2:128694272-128817233_gene_124_pb_97_pos_67960_strand_+_readouts_[NDB_511_c,NDB_532_c,NDB_335_c]_primers_[W1A03_primer_2,W1A10_primer_9]	CCCGCAATGGCTGACAACCGTGTCGTACGATTAATCCGCTAGTCTGCACCCTAAAAGCACACTTAGTCGTTTCCTTTTGACTAATATCCAGAGCGCACCAACAAACCGGTCGATACGTGCCACGGAAACCATGCGGCAATCC
loc_2:128694272-128817233_gene_124_pb_98_pos_68048_strand_-_readouts_[NDB_511_c,NDB_532_c,NDB_335_c]_primers_[W1A03_primer_2,W1A10_primer_9]	CCCGCAATGGCTGACAACCGTGTCGTACGATTAATCCGCTGCTTTTGTGCCATTTAAAGGTGCCTTGCCTTGCTCAATGATAAATATCCAGAGCGCACCAACAAACCGGTCGATACGTGCCACGGAAACCATGCGGCAATCC
loc_2:128694272-128817233_gene_124_pb_99_pos_68125_strand_+_readouts_[NDB_511_c,NDB_532_c,NDB_335_c]_primers_[W1A03_primer_2,W1A10_primer_9]	CCCGCAATGGCTGACAACCGTGTCGTACGATTAATCCGCTGAACATTCCATGGAGTCTTTCAAGGGTTTTTCTCAGTACCTCAATATCCAGAGCGCACCAACAAACCGGTCGATACGTGCCACGGAAACCATGCGGCAATCC
loc_2:128694272-128817233_gene_124_pb_100_pos_68199_strand_+_readouts_[NDB_511_c,NDB_532_c,NDB_335_c]_primers_[W1A03_primer_2,W1A10_primer_9]	CCCGCAATGGCTGACAACCGTGTCGTACGATTAATCCGCTTACTTATCTGTGGTATCATGTCTTTCTCTAGGGAATTTAGGCAATATCCAGAGCGCACCAACAAACCGGTCGATACGTGCCACGGAAACCATGCGGCAATCC
loc_2:128694272-128817233_gene_124_pb_101_pos_68250_strand_+_readouts_[NDB_511_c,NDB_532_c,NDB_335_c]_primers_[W1A03_primer_2,W1A10_primer_9]	CCCGCAATGGCTGACAACCGTGTCGTACGATTAATCCGCTAAGAGGACTGTGGACTATCCAGTGATTGTAGGTTATGGTCAGAATATCCAGAGCGCACCAACAAACCGGTCGATACGTGCCACGGAAACCATGCGGCAATCC
loc_2:128694272-128817233_gene_124_pb_102_pos_68294_strand_+_readouts_[NDB_511_c,NDB_532_c,NDB_335_c]_primers_[W1A03_primer_2,W1A10_primer_9]	CCCGCAATGGCTGACAACCGTGTCGTACGATTAATCCGCTGCTACATCCTAGCAATTTATAGCCTCGTTGAAATTTCTGAAGAATATCCAGAGCGCACCAACAAACCGGTCGATACGTGCCACGGAAACCATGCGGCAATCC
loc_2:128694272-128817233_gene_124_pb_103_pos_68372_strand_+_readouts_[NDB_511_c,NDB_532_c,NDB_335_c]_primers_[W1A03_primer_2,W1A10_primer_9]	CCCGCAATGGCTGACAACCGTGTCGTACGATTAATCCGCTAGCCTTATAGAGAATGGCAGAGTAAGCAACCTCCAGAGGAGAAATATCCAGAGCGCACCAACAAACCGGTCGATACGTGCCACGGAAACCATGCGGCAATCC
loc_2:128694272-128817233_gene_124_pb_104_pos_68483_strand_-_readouts_[NDB_511_c,NDB_532_c,NDB_335_c]_primers_[W1A03_primer_2,W1A10_primer_9]	CCCGCAATGGCTGACAACCGTGTCGTACGATTAATCCGCTGCTGCTCAGTGATTTGTTCACTGGTTTATGTTCATGTAGTTTAATATCCAGAGCGCACCAACAAACCGGTCGATACGTGCCACGGAAACCATGCGGCAATCC
loc_2:128694272-128817233_gene_124_pb_105_pos_68671_strand_-_readouts_[NDB_511_c,NDB_532_c,NDB_335_c]_primers_[W1A03_primer_2,W1A10_primer_9]	CCCGCAATGGCTGACAACCGTGTCGTACGATTAATCCGCTGGAAGGTAAAGAAGAATTGGTGGCACCAGCATTTCTGCCTTCAATATCCAGAGCGCACCAACAAACCGGTCGATACGTGCCACGGAAACCATGCGGCAATCC
loc_2:128694272-128817233_gene_124_pb_106_pos_68719_strand_-_readouts_[NDB_511_c,NDB_532_c,NDB_335_c]_primers_[W1A03_primer_2,W1A10_primer_9]	CCCGCAATGGCTGACAACCGTGTCGTACGATTAATCCGCTGGAGGGATATGATAACACAAGAGGCATATTTTCCATGACCACAATATCCAGAGCGCACCAACAAACCGGTCGATACGTGCCACGGAAACCATGCGGCAATCC
loc_2:128694272-128817233_gene_124_pb_107_pos_68790_strand_+_readouts_[NDB_511_c,NDB_532_c,NDB_335_c]_primers_[W1A03_primer_2,W1A10_primer_9]	CCCGCAATGGCTGACAACCGTGTCGTACGATTAATCCGCTGTTTTGCCTCTTTATCGCATGTATCTGCGACATCACAGAAGTAATATCCAGAGCGCACCAACAAACCGGTCGATACGTGCCACGGAAACCATGCGGCAATCC
loc_2:128694272-128817233_gene_124_pb_108_pos_68842_strand_+_readouts_[NDB_511_c,NDB_532_c,NDB_335_c]_primers_[W1A03_primer_2,W1A10_primer_9]	CCCGCAATGGCTGACAACCGTGTCGTACGATTAATCCGCTAGAGAGGGACGGGGTAAGCAAGTAAATAGCTACAGCCCTGGTAATATCCAGAGCGCACCAACAAACCGGTCGATACGTGCCACGGAAACCATGCGGCAATCC
loc_2:128694272-128817233_gene_124_pb_109_pos_68925_strand_+_readouts_[NDB_511_c,NDB_532_c,NDB_335_c]_primers_[W1A03_primer_2,W1A10_primer_9]	CCCGCAATGGCTGACAACCGTGTCGTACGATTAATCCGCTAAAATTGCTTTGTTCCAAAAGGACAATTAGGGTTTGTTCTCTAATATCCAGAGCGCACCAACAAACCGGTCGATACGTGCCACGGAAACCATGCGGCAATCC
loc_2:128694272-128817233_gene_124_pb_110_pos_68986_strand_+_readouts_[NDB_511_c,NDB_532_c,NDB_335_c]_primers_[W1A03_primer_2,W1A10_primer_9]	CCCGCAATGGCTGACAACCGTGTCGTACGATTAATCCGCTGAAACAGGCTATTGGAAACAAAAGAGTAGGTGATGTGATAGAAATATCCAGAGCGCACCAACAAACCGGTCGATACGTGCCACGGAAACCATGCGGCAATCC
loc_2:128694272-128817233_gene_124_pb_111_pos_69074_strand_-_readouts_[NDB_511_c,NDB_532_c,NDB_335_c]_primers_[W1A03_primer_2,W1A10_primer_9]	CCCGCAATGGCTGACAACCGTGTCGTACGATTAATCCGCTGAGAGGCTTCCCATGTCAGATTGCTAAAGATATTTGGTTATCAATATCCAGAGCGCACCAACAAACCGGTCGATACGTGCCACGGAAACCATGCGGCAATCC
loc_2:128694272-128817233_gene_124_pb_112_pos_69118_strand_+_readouts_[NDB_511_c,NDB_532_c,NDB_335_c]_primers_[W1A03_primer_2,W1A10_primer_9]	CCCGCAATGGCTGACAACCGTGTCGTACGATTAATCCGCTTACCAAGGCATTTGTCGCACTGTCTCAAAGTTAAGCATCTTTAATATCCAGAGCGCACCAACAAACCGGTCGATACGTGCCACGGAAACCATGCGGCAATCC
loc_2:128694272-128817233_gene_124_pb_113_pos_69162_strand_+_readouts_[NDB_511_c,NDB_532_c,NDB_335_c]_primers_[W1A03_primer_2,W1A10_primer_9]	CCCGCAATGGCTGACAACCGTGTCGTACGATTAATCCGCTGCTTGGGCTGAATTAGGGGGGTAGCTGGTGCATACAGTATAGAATATCCAGAGCGCACCAACAAACCGGTCGATACGTGCCACGGAAACCATGCGGCAATCC
loc_2:128694272-128817233_gene_124_pb_114_pos_69271_strand_-_readouts_[NDB_511_c,NDB_532_c,NDB_335_c]_primers_[W1A03_primer_2,W1A10_primer_9]	CCCGCAATGGCTGACAACCGTGTCGTACGATTAATCCGCTAATGGGTCTGCTAGTATCTTCTGCCAACAGAGAAAGATGAAAAATATCCAGAGCGCACCAACAAACCGGTCGATACGTGCCACGGAAACCATGCGGCAATCC
loc_2:128694272-128817233_gene_124_pb_115_pos_69315_strand_+_readouts_[NDB_511_c,NDB_532_c,NDB_335_c]_primers_[W1A03_primer_2,W1A10_primer_9]	CCCGCAATGGCTGACAACCGTGTCGTACGATTAATCCGCTGCTCTAAAGCAAACCAGTGTGTTTAAAGAGCTATTCCTTCTGAATATCCAGAGCGCACCAACAAACCGGTCGATACGTGCCACGGAAACCATGCGGCAATCC
loc_2:128694272-128817233_gene_124_pb_116_pos_69388_strand_+_readouts_[NDB_511_c,NDB_532_c,NDB_335_c]_primers_[W1A03_primer_2,W1A10_primer_9]	CCCGCAATGGCTGACAACCGTGTCGTACGATTAATCCGCTCTTCTTGAGCTGTGTACTTGAACAGCCCTAGAGAAACCTTTAAATATCCAGAGCGCACCAACAAACCGGTCGATACGTGCCACGGAAACCATGCGGCAATCC
loc_2:128694272-128817233_gene_124_pb_117_pos_69433_strand_+_readouts_[NDB_511_c,NDB_532_c,NDB_335_c]_primers_[W1A03_primer_2,W1A10_primer_9]	CCCGCAATGGCTGACAACCGTGTCGTACGATTAATCCGCTATGACAGTGACCCAAGAGCCTAAGGACTGCCACTCACCCCCCAATATCCAGAGCGCACCAACAAACCGGTCGATACGTGCCACGGAAACCATGCGGCAATCC
loc_2:128694272-128817233_gene_124_pb_118_pos_69493_strand_-_readouts_[NDB_511_c,NDB_532_c,NDB_335_c]_primers_[W1A03_primer_2,W1A10_primer_9]	CCCGCAATGGCTGACAACCGTGTCGTACGATTAATCCGCTTGTGGAAGGAACAGTCCAAAGGGCAATGAGAGTGGAGGCTGAAATATCCAGAGCGCACCAACAAACCGGTCGATACGTGCCACGGAAACCATGCGGCAATCC
loc_2:128694272-128817233_gene_124_pb_119_pos_69551_strand_+_readouts_[NDB_511_c,NDB_532_c,NDB_335_c]_primers_[W1A03_primer_2,W1A10_primer_9]	CCCGCAATGGCTGACAACCGTGTCGTACGATTAATCCGCTCACAGTTCAGGCTCTGACCTTTCAGTATCTTACCTCCTTGTGAATATCCAGAGCGCACCAACAAACCGGTCGATACGTGCCACGGAAACCATGCGGCAATCC
loc_2:128694272-128817233_gene_124_pb_120_pos_69606_strand_+_readouts_[NDB_511_c,NDB_532_c,NDB_335_c]_primers_[W1A03_primer_2,W1A10_primer_9]	CCCGCAATGGCTGACAACCGTGTCGTACGATTAATCCGCTCTGGTCATGAGGTCATTTGCATTGCGCCCACTCTGTACTTTGAATATCCAGAGCGCACCAACAAACCGGTCGATACGTGCCACGGAAACCATGCGGCAATCC
loc_2:128694272-128817233_gene_124_pb_121_pos_69651_strand_+_readouts_[NDB_511_c,NDB_532_c,NDB_335_c]_primers_[W1A03_primer_2,W1A10_primer_9]	CCCGCAATGGCTGACAACCGTGTCGTACGATTAATCCGCTCTTGTGACAATAACAGGCGGAGTTGGTCACGTTACTTTGAGAAATATCCAGAGCGCACCAACAAACCGGTCGATACGTGCCACGGAAACCATGCGGCAATCC
loc_2:128694272-128817233_gene_124_pb_122_pos_69709_strand_-_readouts_[NDB_511_c,NDB_532_c,NDB_335_c]_primers_[W1A03_primer_2,W1A10_primer_9]	CCCGCAATGGCTGACAACCGTGTCGTACGATTAATCCGCTCCTCTTTGCCTCTAGGTTCAGATCAGGAGACAAAAACCTTAAAATATCCAGAGCGCACCAACAAACCGGTCGATACGTGCCACGGAAACCATGCGGCAATCC
loc_2:128694272-128817233_gene_124_pb_123_pos_69791_strand_+_readouts_[NDB_511_c,NDB_532_c,NDB_335_c]_primers_[W1A03_primer_2,W1A10_primer_9]	CCCGCAATGGCTGACAACCGTGTCGTACGATTAATCCGCTCAGGCTGAAATGATGGTTGCAGTGACCTGGCATGTAGCACTTAATATCCAGAGCGCACCAACAAACCGGTCGATACGTGCCACGGAAACCATGCGGCAATCC
loc_2:128694272-128817233_gene_124_pb_124_pos_69841_strand_-_readouts_[NDB_511_c,NDB_532_c,NDB_335_c]_primers_[W1A03_primer_2,W1A10_primer_9]	CCCGCAATGGCTGACAACCGTGTCGTACGATTAATCCGCTCCTAACTGTCTCAGCTATGGCCTTATGAGATGAAGAGGGTCCAATATCCAGAGCGCACCAACAAACCGGTCGATACGTGCCACGGAAACCATGCGGCAATCC
loc_2:128694272-128817233_gene_124_pb_125_pos_69930_strand_+_readouts_[NDB_511_c,NDB_532_c,NDB_335_c]_primers_[W1A03_primer_2,W1A10_primer_9]	CCCGCAATGGCTGACAACCGTGTCGTACGATTAATCCGCTTTTTAGCTACTTCTTCTTATGTAAGGCAGGAAATTGGACACTAATATCCAGAGCGCACCAACAAACCGGTCGATACGTGCCACGGAAACCATGCGGCAATCC
loc_2:128694272-128817233_gene_124_pb_126_pos_69983_strand_+_readouts_[NDB_511_c,NDB_532_c,NDB_335_c]_primers_[W1A03_primer_2,W1A10_primer_9]	CCCGCAATGGCTGACAACCGTGTCGTACGATTAATCCGCTTGAGTGATGCCTATGATAAATAGGGTTTTGGGTAATTTCAGAAATATCCAGAGCGCACCAACAAACCGGTCGATACGTGCCACGGAAACCATGCGGCAATCC
loc_2:128694272-128817233_gene_124_pb_127_pos_70044_strand_+_readouts_[NDB_511_c,NDB_532_c,NDB_335_c]_primers_[W1A03_primer_2,W1A10_primer_9]	CCCGCAATGGCTGACAACCGTGTCGTACGATTAATCCGCTCTGGGTGATTTGTTTTAGTGACCATTATATCACTACGTCAAGAATATCCAGAGCGCACCAACAAACCGGTCGATACGTGCCACGGAAACCATGCGGCAATCC
loc_2:128694272-128817233_gene_124_pb_128_pos_70104_strand_+_readouts_[NDB_511_c,NDB_532_c,NDB_335_c]_primers_[W1A03_primer_2,W1A10_primer_9]	CCCGCAATGGCTGACAACCGTGTCGTACGATTAATCCGCTTTCTTTATTGGCAGCTACCAGTGACTGCCAACTTTTAGAGTAAATATCCAGAGCGCACCAACAAACCGGTCGATACGTGCCACGGAAACCATGCGGCAATCC
loc_2:128694272-128817233_gene_124_pb_129_pos_70150_strand_-_readouts_[NDB_511_c,NDB_532_c,NDB_335_c]_primers_[W1A03_primer_2,W1A10_primer_9]	CCCGCAATGGCTGACAACCGTGTCGTACGATTAATCCGCTGGATGGTCAGGCATTGGTTAGCTTTTAGAGTACCCAGATGTCAATATCCAGAGCGCACCAACAAACCGGTCGATACGTGCCACGGAAACCATGCGGCAATCC
loc_2:128694272-128817233_gene_124_pb_130_pos_70194_strand_-_readouts_[NDB_511_c,NDB_532_c,NDB_335_c]_primers_[W1A03_primer_2,W1A10_primer_9]	CCCGCAATGGCTGACAACCGTGTCGTACGATTAATCCGCTCTTCATGACAGAAGGGTGGCTTTCACCCATGCCAGAAGCAGAAATATCCAGAGCGCACCAACAAACCGGTCGATACGTGCCACGGAAACCATGCGGCAATCC
loc_2:128694272-128817233_gene_124_pb_131_pos_70270_strand_+_readouts_[NDB_511_c,NDB_532_c,NDB_335_c]_primers_[W1A03_primer_2,W1A10_primer_9]	CCCGCAATGGCTGACAACCGTGTCGTACGATTAATCCGCTGCCCAAGGGCCTGCTACAGGGGACACCAGCAATGCTCAATATAATATCCAGAGCGCACCAACAAACCGGTCGATACGTGCCACGGAAACCATGCGGCAATCC
loc_2:128694272-128817233_gene_124_pb_132_pos_70315_strand_+_readouts_[NDB_511_c,NDB_532_c,NDB_335_c]_primers_[W1A03_primer_2,W1A10_primer_9]	CCCGCAATGGCTGACAACCGTGTCGTACGATTAATCCGCTAGAGTAAATAAGCCTTGGCCCTGAATTACCCAAACATTAGGAAATATCCAGAGCGCACCAACAAACCGGTCGATACGTGCCACGGAAACCATGCGGCAATCC
loc_2:128694272-128817233_gene_124_pb_133_pos_70403_strand_+_readouts_[NDB_511_c,NDB_532_c,NDB_335_c]_primers_[W1A03_primer_2,W1A10_primer_9]	CCCGCAATGGCTGACAACCGTGTCGTACGATTAATCCGCTGGGAGCATTAGCTCTGATGCTAGCTTAAGCTGTGATTGCTGTAATATCCAGAGCGCACCAACAAACCGGTCGATACGTGCCACGGAAACCATGCGGCAATCC
loc_2:128694272-128817233_gene_124_pb_134_pos_70468_strand_+_readouts_[NDB_511_c,NDB_532_c,NDB_335_c]_primers_[W1A03_primer_2,W1A10_primer_9]	CCCGCAATGGCTGACAACCGTGTCGTACGATTAATCCGCTGAAGTCTCAACACAGGTTGTCGTGGTCTTGAAACAATGTGACAATATCCAGAGCGCACCAACAAACCGGTCGATACGTGCCACGGAAACCATGCGGCAATCC
loc_2:128694272-128817233_gene_124_pb_135_pos_70851_strand_+_readouts_[NDB_511_c,NDB_532_c,NDB_335_c]_primers_[W1A03_primer_2,W1A10_primer_9]	CCCGCAATGGCTGACAACCGTGTCGTACGATTAATCCGCTGAAGTTGGAGCACACTTAGCATTCCCTTTGGATGTAGACCTCAATATCCAGAGCGCACCAACAAACCGGTCGATACGTGCCACGGAAACCATGCGGCAATCC
loc_2:128694272-128817233_gene_124_pb_136_pos_70922_strand_+_readouts_[NDB_511_c,NDB_532_c,NDB_335_c]_primers_[W1A03_primer_2,W1A10_primer_9]	CCCGCAATGGCTGACAACCGTGTCGTACGATTAATCCGCTAGAGCAGCAGAGACGTGGAGACATGTCTGCATGTTGACATGAAATATCCAGAGCGCACCAACAAACCGGTCGATACGTGCCACGGAAACCATGCGGCAATCC
loc_2:128694272-128817233_gene_124_pb_137_pos_71133_strand_+_readouts_[NDB_511_c,NDB_532_c,NDB_335_c]_primers_[W1A03_primer_2,W1A10_primer_9]	CCCGCAATGGCTGACAACCGTGTCGTACGATTAATCCGCTTGATATGGGCCAGGGATCAATCAAGGCTGGTTCGCTTTGATTAATATCCAGAGCGCACCAACAAACCGGTCGATACGTGCCACGGAAACCATGCGGCAATCC
loc_2:128694272-128817233_gene_124_pb_138_pos_71177_strand_+_readouts_[NDB_511_c,NDB_532_c,NDB_335_c]_primers_[W1A03_primer_2,W1A10_primer_9]	CCCGCAATGGCTGACAACCGTGTCGTACGATTAATCCGCTAGTAGAAGCTCACTCTGAAGGTAATCTCTGAGCAGGTCACTGAATATCCAGAGCGCACCAACAAACCGGTCGATACGTGCCACGGAAACCATGCGGCAATCC
loc_2:128694272-128817233_gene_124_pb_139_pos_71251_strand_+_readouts_[NDB_511_c,NDB_532_c,NDB_335_c]_primers_[W1A03_primer_2,W1A10_primer_9]	CCCGCAATGGCTGACAACCGTGTCGTACGATTAATCCGCTATGCTCTAAGGCTTGCATGTCACCATGAGACTGATGCTGGAGAATATCCAGAGCGCACCAACAAACCGGTCGATACGTGCCACGGAAACCATGCGGCAATCC
loc_2:128694272-128817233_gene_124_pb_140_pos_71325_strand_+_readouts_[NDB_511_c,NDB_532_c,NDB_335_c]_primers_[W1A03_primer_2,W1A10_primer_9]	CCCGCAATGGCTGACAACCGTGTCGTACGATTAATCCGCTAGCATAGCACCTTGATGAACACAATCTAAGAGCCACCATTGAAATATCCAGAGCGCACCAACAAACCGGTCGATACGTGCCACGGAAACCATGCGGCAATCC
loc_2:128694272-128817233_gene_124_pb_141_pos_71401_strand_-_readouts_[NDB_511_c,NDB_532_c,NDB_335_c]_primers_[W1A03_primer_2,W1A10_primer_9]	CCCGCAATGGCTGACAACCGTGTCGTACGATTAATCCGCTTTTCACAGTATGTAGGAGTTAAACATGTTCCCTACAGAGAACAATATCCAGAGCGCACCAACAAACCGGTCGATACGTGCCACGGAAACCATGCGGCAATCC
loc_2:128694272-128817233_gene_124_pb_142_pos_71469_strand_+_readouts_[NDB_511_c,NDB_532_c,NDB_335_c]_primers_[W1A03_primer_2,W1A10_primer_9]	CCCGCAATGGCTGACAACCGTGTCGTACGATTAATCCGCTAGGAAACAAGCTTAGAGGTGTTGAGTGTCTCACCCAGGGTCAAATATCCAGAGCGCACCAACAAACCGGTCGATACGTGCCACGGAAACCATGCGGCAATCC
loc_2:128694272-128817233_gene_124_pb_143_pos_71607_strand_+_readouts_[NDB_511_c,NDB_532_c,NDB_335_c]_primers_[W1A03_primer_2,W1A10_primer_9]	CCCGCAATGGCTGACAACCGTGTCGTACGATTAATCCGCTTTGGCTCTCTCACACCCAGCTCCATGGTGTGGATCCTCAGTAAATATCCAGAGCGCACCAACAAACCGGTCGATACGTGCCACGGAAACCATGCGGCAATCC
loc_2:128694272-128817233_gene_124_pb_144_pos_71651_strand_-_readouts_[NDB_511_c,NDB_532_c,NDB_335_c]_primers_[W1A03_primer_2,W1A10_primer_9]	CCCGCAATGGCTGACAACCGTGTCGTACGATTAATCCGCTAAGCACTGAGGATAAACCCATATATACCTTCCTGTCATCACTAATATCCAGAGCGCACCAACAAACCGGTCGATACGTGCCACGGAAACCATGCGGCAATCC
loc_2:128694272-128817233_gene_124_pb_145_pos_71708_strand_+_readouts_[NDB_511_c,NDB_532_c,NDB_335_c]_primers_[W1A03_primer_2,W1A10_primer_9]	CCCGCAATGGCTGACAACCGTGTCGTACGATTAATCCGCTCACCTTTAACAAGTGACCTTTGCTACTTCATGTGACACATTTAATATCCAGAGCGCACCAACAAACCGGTCGATACGTGCCACGGAAACCATGCGGCAATCC
loc_2:128694272-128817233_gene_124_pb_146_pos_71754_strand_-_readouts_[NDB_511_c,NDB_532_c,NDB_335_c]_primers_[W1A03_primer_2,W1A10_primer_9]	CCCGCAATGGCTGACAACCGTGTCGTACGATTAATCCGCTAGCTCCAAAGAGCAATGACTTCAATGAGGAAAGAAGTATAACAATATCCAGAGCGCACCAACAAACCGGTCGATACGTGCCACGGAAACCATGCGGCAATCC
loc_2:128694272-128817233_gene_124_pb_147_pos_71805_strand_+_readouts_[NDB_511_c,NDB_532_c,NDB_335_c]_primers_[W1A03_primer_2,W1A10_primer_9]	CCCGCAATGGCTGACAACCGTGTCGTACGATTAATCCGCTCCATGTTTTTAGATGCAGCTATCAGTTACAGGGTGTAATTCTAATATCCAGAGCGCACCAACAAACCGGTCGATACGTGCCACGGAAACCATGCGGCAATCC
loc_2:128694272-128817233_gene_124_pb_148_pos_71896_strand_-_readouts_[NDB_511_c,NDB_532_c,NDB_335_c]_primers_[W1A03_primer_2,W1A10_primer_9]	CCCGCAATGGCTGACAACCGTGTCGTACGATTAATCCGCTCTCATGGGCGTGGCTTGGGGTTAGACAGGGCAACTGTGGTATAATATCCAGAGCGCACCAACAAACCGGTCGATACGTGCCACGGAAACCATGCGGCAATCC
loc_2:128694272-128817233_gene_124_pb_149_pos_72108_strand_+_readouts_[NDB_511_c,NDB_532_c,NDB_335_c]_primers_[W1A03_primer_2,W1A10_primer_9]	CCCGCAATGGCTGACAACCGTGTCGTACGATTAATCCGCTAATGAAAGCTCACTAAACGAGAAATACGCAGTTGGCCCATGGAATATCCAGAGCGCACCAACAAACCGGTCGATACGTGCCACGGAAACCATGCGGCAATCC
loc_2:128694272-128817233_gene_124_pb_150_pos_72156_strand_+_readouts_[NDB_511_c,NDB_532_c,NDB_335_c]_primers_[W1A03_primer_2,W1A10_primer_9]	CCCGCAATGGCTGACAACCGTGTCGTACGATTAATCCGCTTTTCATGGATAAACCATTGCATGCTGGGAAATGGTTCTGCTCAATATCCAGAGCGCACCAACAAACCGGTCGATACGTGCCACGGAAACCATGCGGCAATCC
loc_2:128694272-128817233_gene_124_pb_151_pos_72205_strand_+_readouts_[NDB_511_c,NDB_532_c,NDB_335_c]_primers_[W1A03_primer_2,W1A10_primer_9]	CCCGCAATGGCTGACAACCGTGTCGTACGATTAATCCGCTTGACAACCCCAAGACTGGATATGTACGGTAGATACTTAGTGAAATATCCAGAGCGCACCAACAAACCGGTCGATACGTGCCACGGAAACCATGCGGCAATCC
loc_2:128694272-128817233_gene_124_pb_152_pos_72282_strand_+_readouts_[NDB_511_c,NDB_532_c,NDB_335_c]_primers_[W1A03_primer_2,W1A10_primer_9]	CCCGCAATGGCTGACAACCGTGTCGTACGATTAATCCGCTAGACTTAAAAGGACTCGAGATTATGGGTATGAGCACATCCAAAATATCCAGAGCGCACCAACAAACCGGTCGATACGTGCCACGGAAACCATGCGGCAATCC
loc_2:128694272-128817233_gene_124_pb_153_pos_72395_strand_+_readouts_[NDB_511_c,NDB_532_c,NDB_335_c]_primers_[W1A03_primer_2,W1A10_primer_9]	CCCGCAATGGCTGACAACCGTGTCGTACGATTAATCCGCTGAGTTCACTGGGTAGACTAAGCTGGATTCAAATTTACAAAGCAATATCCAGAGCGCACCAACAAACCGGTCGATACGTGCCACGGAAACCATGCGGCAATCC
loc_2:128694272-128817233_gene_124_pb_154_pos_72588_strand_-_readouts_[NDB_511_c,NDB_532_c,NDB_335_c]_primers_[W1A03_primer_2,W1A10_primer_9]	CCCGCAATGGCTGACAACCGTGTCGTACGATTAATCCGCTCCCAGCGGCCATGATGGGTGCTTCACGTCAGCATCCTCTTCTAATATCCAGAGCGCACCAACAAACCGGTCGATACGTGCCACGGAAACCATGCGGCAATCC
loc_2:128694272-128817233_gene_124_pb_155_pos_72777_strand_+_readouts_[NDB_511_c,NDB_532_c,NDB_335_c]_primers_[W1A03_primer_2,W1A10_primer_9]	CCCGCAATGGCTGACAACCGTGTCGTACGATTAATCCGCTTTTCTCATTTGAGCTTTTGATATCCATCATGGTGCCCAGCTTAATATCCAGAGCGCACCAACAAACCGGTCGATACGTGCCACGGAAACCATGCGGCAATCC
loc_2:128694272-128817233_gene_124_pb_157_pos_72979_strand_-_readouts_[NDB_511_c,NDB_532_c,NDB_335_c]_primers_[W1A03_primer_2,W1A10_primer_9]	CCCGCAATGGCTGACAACCGTGTCGTACGATTAATCCGCTAGGATAACAATGTTGCCAGGGCAACTGGTAGCAGTTGGGAAAAATATCCAGAGCGCACCAACAAACCGGTCGATACGTGCCACGGAAACCATGCGGCAATCC
loc_2:128694272-128817233_gene_124_pb_158_pos_73027_strand_+_readouts_[NDB_511_c,NDB_532_c,NDB_335_c]_primers_[W1A03_primer_2,W1A10_primer_9]	CCCGCAATGGCTGACAACCGTGTCGTACGATTAATCCGCTGACAGAGCAATGACAGTTATATACAGTGTCTCATTTGCCAGGAATATCCAGAGCGCACCAACAAACCGGTCGATACGTGCCACGGAAACCATGCGGCAATCC
loc_2:128694272-128817233_gene_124_pb_159_pos_73086_strand_+_readouts_[NDB_511_c,NDB_532_c,NDB_335_c]_primers_[W1A03_primer_2,W1A10_primer_9]	CCCGCAATGGCTGACAACCGTGTCGTACGATTAATCCGCTCACTTTACCCAGGTTAGCTCTTTGTCTATGTTAACTCCTCTTAATATCCAGAGCGCACCAACAAACCGGTCGATACGTGCCACGGAAACCATGCGGCAATCC
loc_2:128694272-128817233_gene_124_pb_160_pos_73177_strand_+_readouts_[NDB_511_c,NDB_532_c,NDB_335_c]_primers_[W1A03_primer_2,W1A10_primer_9]	CCCGCAATGGCTGACAACCGTGTCGTACGATTAATCCGCTAGCTATAGGCCCCAGGTAAGTAGGCGTTGTAACCATCGTGGGAATATCCAGAGCGCACCAACAAACCGGTCGATACGTGCCACGGAAACCATGCGGCAATCC
loc_2:128694272-128817233_gene_124_pb_161_pos_73221_strand_+_readouts_[NDB_511_c,NDB_532_c,NDB_335_c]_primers_[W1A03_primer_2,W1A10_primer_9]	CCCGCAATGGCTGACAACCGTGTCGTACGATTAATCCGCTTTCCATGTCTATGACTTGCACATCTGTGGAGTCCATTAATCAAATATCCAGAGCGCACCAACAAACCGGTCGATACGTGCCACGGAAACCATGCGGCAATCC
loc_2:128694272-128817233_gene_124_pb_162_pos_73267_strand_-_readouts_[NDB_511_c,NDB_532_c,NDB_335_c]_primers_[W1A03_primer_2,W1A10_primer_9]	CCCGCAATGGCTGACAACCGTGTCGTACGATTAATCCGCTACACTTACCAAGAGGCGTGCTTTAATTTCTGGACAGTTTCAAAATATCCAGAGCGCACCAACAAACCGGTCGATACGTGCCACGGAAACCATGCGGCAATCC
loc_2:128694272-128817233_gene_124_pb_163_pos_73315_strand_-_readouts_[NDB_511_c,NDB_532_c,NDB_335_c]_primers_[W1A03_primer_2,W1A10_primer_9]	CCCGCAATGGCTGACAACCGTGTCGTACGATTAATCCGCTAGTGCTAGCATTCCAGTCCATCCAACCACACTGGGCTAGGAAAATATCCAGAGCGCACCAACAAACCGGTCGATACGTGCCACGGAAACCATGCGGCAATCC
loc_2:128694272-128817233_gene_124_pb_164_pos_73359_strand_+_readouts_[NDB_511_c,NDB_532_c,NDB_335_c]_primers_[W1A03_primer_2,W1A10_primer_9]	CCCGCAATGGCTGACAACCGTGTCGTACGATTAATCCGCTGGTACTGTGGTTATGAAAACTGCTGTCAGTTCAAGTCCAACCAATATCCAGAGCGCACCAACAAACCGGTCGATACGTGCCACGGAAACCATGCGGCAATCC
loc_2:128694272-128817233_gene_124_pb_166_pos_73630_strand_+_readouts_[NDB_511_c,NDB_532_c,NDB_335_c]_primers_[W1A03_primer_2,W1A10_primer_9]	CCCGCAATGGCTGACAACCGTGTCGTACGATTAATCCGCTATGTTCATCATGCACAAGATCATGAGATTGATCCGTAGGAAAAATATCCAGAGCGCACCAACAAACCGGTCGATACGTGCCACGGAAACCATGCGGCAATCC
loc_2:128694272-128817233_gene_124_pb_167_pos_73686_strand_+_readouts_[NDB_511_c,NDB_532_c,NDB_335_c]_primers_[W1A03_primer_2,W1A10_primer_9]	CCCGCAATGGCTGACAACCGTGTCGTACGATTAATCCGCTAAAAACCCAGTCAATAGTCCCCAAACAGTCTAACAACACTAGAATATCCAGAGCGCACCAACAAACCGGTCGATACGTGCCACGGAAACCATGCGGCAATCC
loc_2:128694272-128817233_gene_124_pb_168_pos_73763_strand_+_readouts_[NDB_511_c,NDB_532_c,NDB_335_c]_primers_[W1A03_primer_2,W1A10_primer_9]	CCCGCAATGGCTGACAACCGTGTCGTACGATTAATCCGCTACTAATACAGGGGCTGTTAACACTTATCAGTTATTACACCAGAATATCCAGAGCGCACCAACAAACCGGTCGATACGTGCCACGGAAACCATGCGGCAATCC
loc_2:128694272-128817233_gene_124_pb_169_pos_73807_strand_+_readouts_[NDB_511_c,NDB_532_c,NDB_335_c]_primers_[W1A03_primer_2,W1A10_primer_9]	CCCGCAATGGCTGACAACCGTGTCGTACGATTAATCCGCTATTACACGTTACCCAAGGATTTACACAGGCCACCGTGAGTTGAATATCCAGAGCGCACCAACAAACCGGTCGATACGTGCCACGGAAACCATGCGGCAATCC
loc_2:128694272-128817233_gene_124_pb_170_pos_73927_strand_+_readouts_[NDB_511_c,NDB_532_c,NDB_335_c]_primers_[W1A03_primer_2,W1A10_primer_9]	CCCGCAATGGCTGACAACCGTGTCGTACGATTAATCCGCTTCTCCAGGGAGGGTCCATGATAGGTGATCCAGTCCTGGGTGGAATATCCAGAGCGCACCAACAAACCGGTCGATACGTGCCACGGAAACCATGCGGCAATCC
loc_2:128694272-128817233_gene_124_pb_171_pos_74041_strand_+_readouts_[NDB_511_c,NDB_532_c,NDB_335_c]_primers_[W1A03_primer_2,W1A10_primer_9]	CCCGCAATGGCTGACAACCGTGTCGTACGATTAATCCGCTTGTGAATACTGTGTCTACACACCGAGGATGGAAACCCACCCAAATATCCAGAGCGCACCAACAAACCGGTCGATACGTGCCACGGAAACCATGCGGCAATCC
loc_2:128694272-128817233_gene_124_pb_172_pos_74114_strand_+_readouts_[NDB_511_c,NDB_532_c,NDB_335_c]_primers_[W1A03_primer_2,W1A10_primer_9]	CCCGCAATGGCTGACAACCGTGTCGTACGATTAATCCGCTACTGAGCATGCACCCAGCCATTTTTGCTTGGGCACCAACCCTAATATCCAGAGCGCACCAACAAACCGGTCGATACGTGCCACGGAAACCATGCGGCAATCC
loc_2:128694272-128817233_gene_124_pb_173_pos_74160_strand_-_readouts_[NDB_511_c,NDB_532_c,NDB_335_c]_primers_[W1A03_primer_2,W1A10_primer_9]	CCCGCAATGGCTGACAACCGTGTCGTACGATTAATCCGCTGGAGGAGAATAAATGTAACAGTGCATTTATCCCTTGGGATCTAATATCCAGAGCGCACCAACAAACCGGTCGATACGTGCCACGGAAACCATGCGGCAATCC
loc_2:128694272-128817233_gene_124_pb_174_pos_74302_strand_-_readouts_[NDB_511_c,NDB_532_c,NDB_335_c]_primers_[W1A03_primer_2,W1A10_primer_9]	CCCGCAATGGCTGACAACCGTGTCGTACGATTAATCCGCTTTCCTGCAAGGATTCAAAGGCCATATGTCCATCATTTATAAGAATATCCAGAGCGCACCAACAAACCGGTCGATACGTGCCACGGAAACCATGCGGCAATCC
loc_2:128694272-128817233_gene_124_pb_175_pos_74381_strand_-_readouts_[NDB_511_c,NDB_532_c,NDB_335_c]_primers_[W1A03_primer_2,W1A10_primer_9]	CCCGCAATGGCTGACAACCGTGTCGTACGATTAATCCGCTTCTCAGCCTGATCACCCTTCAAAGCATCAGACTAATGCTAAAAATATCCAGAGCGCACCAACAAACCGGTCGATACGTGCCACGGAAACCATGCGGCAATCC
loc_2:128694272-128817233_gene_124_pb_176_pos_74425_strand_+_readouts_[NDB_511_c,NDB_532_c,NDB_335_c]_primers_[W1A03_primer_2,W1A10_primer_9]	CCCGCAATGGCTGACAACCGTGTCGTACGATTAATCCGCTTATGCTGTATACTTTTTGTCAGTGAGAAGCCAGAGTCACTCCAATATCCAGAGCGCACCAACAAACCGGTCGATACGTGCCACGGAAACCATGCGGCAATCC
loc_2:128694272-128817233_gene_124_pb_177_pos_74491_strand_+_readouts_[NDB_511_c,NDB_532_c,NDB_335_c]_primers_[W1A03_primer_2,W1A10_primer_9]	CCCGCAATGGCTGACAACCGTGTCGTACGATTAATCCGCTGTGGCTCAGGGTGTGCACCGTGGAGTTACACTACCTGATGATAATATCCAGAGCGCACCAACAAACCGGTCGATACGTGCCACGGAAACCATGCGGCAATCC
loc_2:128694272-128817233_gene_124_pb_178_pos_74607_strand_-_readouts_[NDB_511_c,NDB_532_c,NDB_335_c]_primers_[W1A03_primer_2,W1A10_primer_9]	CCCGCAATGGCTGACAACCGTGTCGTACGATTAATCCGCTTAGTCATGGTGGGGTTGCATATCCTGGGTTGATCCTTTTTAGAATATCCAGAGCGCACCAACAAACCGGTCGATACGTGCCACGGAAACCATGCGGCAATCC
loc_2:128694272-128817233_gene_124_pb_179_pos_74669_strand_+_readouts_[NDB_511_c,NDB_532_c,NDB_335_c]_primers_[W1A03_primer_2,W1A10_primer_9]	CCCGCAATGGCTGACAACCGTGTCGTACGATTAATCCGCTACAACAAGCAAAATCTCTGGCAAATATCATGAGCTCAGAGCTAATATCCAGAGCGCACCAACAAACCGGTCGATACGTGCCACGGAAACCATGCGGCAATCC
loc_2:128694272-128817233_gene_124_pb_180_pos_74713_strand_+_readouts_[NDB_511_c,NDB_532_c,NDB_335_c]_primers_[W1A03_primer_2,W1A10_primer_9]	CCCGCAATGGCTGACAACCGTGTCGTACGATTAATCCGCTGGGCAGAAAGGAGGGGGGCGGAGTATCCCCACCCTTTTTTCTAATATCCAGAGCGCACCAACAAACCGGTCGATACGTGCCACGGAAACCATGCGGCAATCC
loc_2:128694272-128817233_gene_124_pb_181_pos_74759_strand_+_readouts_[NDB_511_c,NDB_532_c,NDB_335_c]_primers_[W1A03_primer_2,W1A10_primer_9]	CCCGCAATGGCTGACAACCGTGTCGTACGATTAATCCGCTTTCCCTCCTTTGACTAAAGGTCACTTCCAGTTTAGACTTGGAAATATCCAGAGCGCACCAACAAACCGGTCGATACGTGCCACGGAAACCATGCGGCAATCC
loc_2:128694272-128817233_gene_124_pb_182_pos_74813_strand_-_readouts_[NDB_511_c,NDB_532_c,NDB_335_c]_primers_[W1A03_primer_2,W1A10_primer_9]	CCCGCAATGGCTGACAACCGTGTCGTACGATTAATCCGCTAGTCATTCATAACTGAGGCCTTCCAGTTTGGCCTTCTGGCCTAATATCCAGAGCGCACCAACAAACCGGTCGATACGTGCCACGGAAACCATGCGGCAATCC
loc_2:128694272-128817233_gene_124_pb_183_pos_74857_strand_-_readouts_[NDB_511_c,NDB_532_c,NDB_335_c]_primers_[W1A03_primer_2,W1A10_primer_9]	CCCGCAATGGCTGACAACCGTGTCGTACGATTAATCCGCTATGTCTAAGCTAGAGGGGGATAAGTAGTGGTTTAACTACAGGAATATCCAGAGCGCACCAACAAACCGGTCGATACGTGCCACGGAAACCATGCGGCAATCC
loc_2:128694272-128817233_gene_124_pb_184_pos_74950_strand_+_readouts_[NDB_511_c,NDB_532_c,NDB_335_c]_primers_[W1A03_primer_2,W1A10_primer_9]	CCCGCAATGGCTGACAACCGTGTCGTACGATTAATCCGCTTAACCCCTAATCTATTGTTCTAACCACTGGCTTGCCTATGTCAATATCCAGAGCGCACCAACAAACCGGTCGATACGTGCCACGGAAACCATGCGGCAATCC
loc_2:128694272-128817233_gene_124_pb_185_pos_75024_strand_+_readouts_[NDB_511_c,NDB_532_c,NDB_335_c]_primers_[W1A03_primer_2,W1A10_primer_9]	CCCGCAATGGCTGACAACCGTGTCGTACGATTAATCCGCTTCCTGATCATGTGCTCAAGGTTCACCTCCTCTCTTGGCGGCTAATATCCAGAGCGCACCAACAAACCGGTCGATACGTGCCACGGAAACCATGCGGCAATCC
loc_2:128694272-128817233_gene_124_pb_186_pos_75290_strand_+_readouts_[NDB_511_c,NDB_532_c,NDB_335_c]_primers_[W1A03_primer_2,W1A10_primer_9]	CCCGCAATGGCTGACAACCGTGTCGTACGATTAATCCGCTATTTTCTCTGACCAGTACCTTCCCATACAGAAGTTTGCATTAAATATCCAGAGCGCACCAACAAACCGGTCGATACGTGCCACGGAAACCATGCGGCAATCC
loc_2:128694272-128817233_gene_124_pb_187_pos_75364_strand_+_readouts_[NDB_511_c,NDB_532_c,NDB_335_c]_primers_[W1A03_primer_2,W1A10_primer_9]	CCCGCAATGGCTGACAACCGTGTCGTACGATTAATCCGCTTCCTTGAAGCTGAGCTAGCTCAGTCCTGCACCATTTCTAAAAAATATCCAGAGCGCACCAACAAACCGGTCGATACGTGCCACGGAAACCATGCGGCAATCC
loc_2:128694272-128817233_gene_124_pb_188_pos_75414_strand_+_readouts_[NDB_511_c,NDB_532_c,NDB_335_c]_primers_[W1A03_primer_2,W1A10_primer_9]	CCCGCAATGGCTGACAACCGTGTCGTACGATTAATCCGCTTTTGAGACCTAGCAAACCCAAGATGAAGTTACCACCAACTACAATATCCAGAGCGCACCAACAAACCGGTCGATACGTGCCACGGAAACCATGCGGCAATCC
loc_2:128694272-128817233_gene_124_pb_189_pos_75462_strand_+_readouts_[NDB_511_c,NDB_532_c,NDB_335_c]_primers_[W1A03_primer_2,W1A10_primer_9]	CCCGCAATGGCTGACAACCGTGTCGTACGATTAATCCGCTAGTCCAGAGATGGCCTATGGTACCTGTGCCCCACATGACCTGAATATCCAGAGCGCACCAACAAACCGGTCGATACGTGCCACGGAAACCATGCGGCAATCC
loc_2:128694272-128817233_gene_124_pb_190_pos_75506_strand_+_readouts_[NDB_511_c,NDB_532_c,NDB_335_c]_primers_[W1A03_primer_2,W1A10_primer_9]	CCCGCAATGGCTGACAACCGTGTCGTACGATTAATCCGCTATTTCTGTCTGAAGTCAAACTTCCACCATCCAGAGAATGAAGAATATCCAGAGCGCACCAACAAACCGGTCGATACGTGCCACGGAAACCATGCGGCAATCC
loc_2:128694272-128817233_gene_124_pb_191_pos_75558_strand_-_readouts_[NDB_511_c,NDB_532_c,NDB_335_c]_primers_[W1A03_primer_2,W1A10_primer_9]	CCCGCAATGGCTGACAACCGTGTCGTACGATTAATCCGCTTGAATTGACACTTGTGGCGCTGTCATTCTGAAATGAGGCTCTAATATCCAGAGCGCACCAACAAACCGGTCGATACGTGCCACGGAAACCATGCGGCAATCC
loc_2:128694272-128817233_gene_124_pb_192_pos_75602_strand_+_readouts_[NDB_511_c,NDB_532_c,NDB_335_c]_primers_[W1A03_primer_2,W1A10_primer_9]	CCCGCAATGGCTGACAACCGTGTCGTACGATTAATCCGCTAAGCTGGGCCCATTTTGGATTACCAATCGGTGTTTCTCCCATAATATCCAGAGCGCACCAACAAACCGGTCGATACGTGCCACGGAAACCATGCGGCAATCC
loc_2:128694272-128817233_gene_124_pb_193_pos_75917_strand_+_readouts_[NDB_511_c,NDB_532_c,NDB_335_c]_primers_[W1A03_primer_2,W1A10_primer_9]	CCCGCAATGGCTGACAACCGTGTCGTACGATTAATCCGCTAGTAAAAAATCCAGGCCCACCTACATTTCACATAAGAGAGAGAATATCCAGAGCGCACCAACAAACCGGTCGATACGTGCCACGGAAACCATGCGGCAATCC
loc_2:128694272-128817233_gene_124_pb_194_pos_75962_strand_+_readouts_[NDB_511_c,NDB_532_c,NDB_335_c]_primers_[W1A03_primer_2,W1A10_primer_9]	CCCGCAATGGCTGACAACCGTGTCGTACGATTAATCCGCTAGTGACCGTGCAGGTCTGGAAAGCCCGAGGAATGTGTCAGTGAATATCCAGAGCGCACCAACAAACCGGTCGATACGTGCCACGGAAACCATGCGGCAATCC
loc_2:128694272-128817233_gene_124_pb_195_pos_76037_strand_+_readouts_[NDB_511_c,NDB_532_c,NDB_335_c]_primers_[W1A03_primer_2,W1A10_primer_9]	CCCGCAATGGCTGACAACCGTGTCGTACGATTAATCCGCTTGGCTCCCTGTTGCATGGCAACGGCTTTAAAACACCAGCAGTAATATCCAGAGCGCACCAACAAACCGGTCGATACGTGCCACGGAAACCATGCGGCAATCC
loc_2:128694272-128817233_gene_124_pb_196_pos_76346_strand_-_readouts_[NDB_511_c,NDB_532_c,NDB_335_c]_primers_[W1A03_primer_2,W1A10_primer_9]	CCCGCAATGGCTGACAACCGTGTCGTACGATTAATCCGCTAAAACTGAGAGCACTTTCCCACTTACGCTTGACAAAGGGACAAATATCCAGAGCGCACCAACAAACCGGTCGATACGTGCCACGGAAACCATGCGGCAATCC
loc_2:128694272-128817233_gene_124_pb_197_pos_76390_strand_+_readouts_[NDB_511_c,NDB_532_c,NDB_335_c]_primers_[W1A03_primer_2,W1A10_primer_9]	CCCGCAATGGCTGACAACCGTGTCGTACGATTAATCCGCTCTCTATCTACCCAGAGCGTTCAGTCAGAATCCCCAGGACTTCAATATCCAGAGCGCACCAACAAACCGGTCGATACGTGCCACGGAAACCATGCGGCAATCC
loc_2:128694272-128817233_gene_124_pb_199_pos_76529_strand_-_readouts_[NDB_511_c,NDB_532_c,NDB_335_c]_primers_[W1A03_primer_2,W1A10_primer_9]	CCCGCAATGGCTGACAACCGTGTCGTACGATTAATCCGCTTTGAGACCCACGGTTTTAGATGTTGCGAGCAGGACTGAACTCAATATCCAGAGCGCACCAACAAACCGGTCGATACGTGCCACGGAAACCATGCGGCAATCC
loc_2:128694272-128817233_gene_124_pb_200_pos_76759_strand_-_readouts_[NDB_511_c,NDB_532_c,NDB_335_c]_primers_[W1A03_primer_2,W1A10_primer_9]	CCCGCAATGGCTGACAACCGTGTCGTACGATTAATCCGCTTCTGGAACAGAGGGAACATGTAGTGGATGCTTCTAGATCAGTAATATCCAGAGCGCACCAACAAACCGGTCGATACGTGCCACGGAAACCATGCGGCAATCC
loc_2:129854913-129936172_gene_125_pb_1_pos_40362_strand_-_readouts_[NDB_551_c,NDB_418_c,NDB_359_c]_primers_[W1A03_primer_2,W1A10_primer_9]	CCCGCAATGGCTGACAACCGGTTACATCTATTCCACCCGGGGAAGAGCAGAAACCAATCTTGACAGCTAAGCCCTCTCTTCAATGAAGCGCAGGGTACCGTATAGGGCAATCCATACCATCTCGGAAACCATGCGGCAATCC
loc_2:129854913-129936172_gene_125_pb_3_pos_40493_strand_+_readouts_[NDB_551_c,NDB_418_c,NDB_359_c]_primers_[W1A03_primer_2,W1A10_primer_9]	CCCGCAATGGCTGACAACCGGTTACATCTATTCCACCCGGTAGACTCCCTGGGCACCTACGCTCACGTGGCATAAACCCACCATGAAGCGCAGGGTACCGTATAGGGCAATCCATACCATCTCGGAAACCATGCGGCAATCC
loc_2:129854913-129936172_gene_125_pb_4_pos_40593_strand_+_readouts_[NDB_551_c,NDB_418_c,NDB_359_c]_primers_[W1A03_primer_2,W1A10_primer_9]	CCCGCAATGGCTGACAACCGGTTACATCTATTCCACCCGGGAGGAGGTCAGGATAGCTAGATTGAAGGAAGCTGGTGCAAGAATGAAGCGCAGGGTACCGTATAGGGCAATCCATACCATCTCGGAAACCATGCGGCAATCC
loc_2:129854913-129936172_gene_125_pb_5_pos_40692_strand_-_readouts_[NDB_551_c,NDB_418_c,NDB_359_c]_primers_[W1A03_primer_2,W1A10_primer_9]	CCCGCAATGGCTGACAACCGGTTACATCTATTCCACCCGGAGGTAGTTAACTCTTACGTCACTTCCGTCTTCACCTGACAGAATGAAGCGCAGGGTACCGTATAGGGCAATCCATACCATCTCGGAAACCATGCGGCAATCC
loc_2:129854913-129936172_gene_125_pb_6_pos_40759_strand_+_readouts_[NDB_551_c,NDB_418_c,NDB_359_c]_primers_[W1A03_primer_2,W1A10_primer_9]	CCCGCAATGGCTGACAACCGGTTACATCTATTCCACCCGGTGTATAGTATGGGTGCCTAACAATCATGATAAAGTGAGATGAATGAAGCGCAGGGTACCGTATAGGGCAATCCATACCATCTCGGAAACCATGCGGCAATCC
loc_2:129854913-129936172_gene_125_pb_7_pos_40814_strand_+_readouts_[NDB_551_c,NDB_418_c,NDB_359_c]_primers_[W1A03_primer_2,W1A10_primer_9]	CCCGCAATGGCTGACAACCGGTTACATCTATTCCACCCGGGGCCTTGGCACTGGAGGGTAAGCAAGGCCTCCTTTTCTGTGTATGAAGCGCAGGGTACCGTATAGGGCAATCCATACCATCTCGGAAACCATGCGGCAATCC
loc_2:129854913-129936172_gene_125_pb_8_pos_40874_strand_-_readouts_[NDB_551_c,NDB_418_c,NDB_359_c]_primers_[W1A03_primer_2,W1A10_primer_9]	CCCGCAATGGCTGACAACCGGTTACATCTATTCCACCCGGACTCCTTTACCATGCACTTTGTCTATAGGAACCAGGTATGAAATGAAGCGCAGGGTACCGTATAGGGCAATCCATACCATCTCGGAAACCATGCGGCAATCC
loc_2:129854913-129936172_gene_125_pb_9_pos_40922_strand_-_readouts_[NDB_551_c,NDB_418_c,NDB_359_c]_primers_[W1A03_primer_2,W1A10_primer_9]	CCCGCAATGGCTGACAACCGGTTACATCTATTCCACCCGGTTGGCTAAAAGAGGAGGCTAATGCACGAGACCCACACTTTACATGAAGCGCAGGGTACCGTATAGGGCAATCCATACCATCTCGGAAACCATGCGGCAATCC
loc_2:129854913-129936172_gene_125_pb_10_pos_41023_strand_-_readouts_[NDB_551_c,NDB_418_c,NDB_359_c]_primers_[W1A03_primer_2,W1A10_primer_9]	CCCGCAATGGCTGACAACCGGTTACATCTATTCCACCCGGGGAAACTTCTAGAGGCAGATTATATTCAAGCATGGTGTGGTGATGAAGCGCAGGGTACCGTATAGGGCAATCCATACCATCTCGGAAACCATGCGGCAATCC
loc_2:129854913-129936172_gene_125_pb_11_pos_41087_strand_-_readouts_[NDB_551_c,NDB_418_c,NDB_359_c]_primers_[W1A03_primer_2,W1A10_primer_9]	CCCGCAATGGCTGACAACCGGTTACATCTATTCCACCCGGCTCAGGCACCACCTAGAGGATGTCCTGCAAAAAAGATCAAGAATGAAGCGCAGGGTACCGTATAGGGCAATCCATACCATCTCGGAAACCATGCGGCAATCC
loc_2:129854913-129936172_gene_125_pb_12_pos_41166_strand_+_readouts_[NDB_551_c,NDB_418_c,NDB_359_c]_primers_[W1A03_primer_2,W1A10_primer_9]	CCCGCAATGGCTGACAACCGGTTACATCTATTCCACCCGGCCCCCTGTTTCTGCCTAGAGGACCACGTTCTGTCTTGTGATTATGAAGCGCAGGGTACCGTATAGGGCAATCCATACCATCTCGGAAACCATGCGGCAATCC
loc_2:129854913-129936172_gene_125_pb_13_pos_41238_strand_+_readouts_[NDB_551_c,NDB_418_c,NDB_359_c]_primers_[W1A03_primer_2,W1A10_primer_9]	CCCGCAATGGCTGACAACCGGTTACATCTATTCCACCCGGAGTTCTATGTTTTGCTTACGCCTCTTTGAAGAGTTCTGGAGAATGAAGCGCAGGGTACCGTATAGGGCAATCCATACCATCTCGGAAACCATGCGGCAATCC
loc_2:129854913-129936172_gene_125_pb_14_pos_41320_strand_+_readouts_[NDB_551_c,NDB_418_c,NDB_359_c]_primers_[W1A03_primer_2,W1A10_primer_9]	CCCGCAATGGCTGACAACCGGTTACATCTATTCCACCCGGATAACAGAAACTTCACGCTTCACCTACTCTAAGGAGAGCACCATGAAGCGCAGGGTACCGTATAGGGCAATCCATACCATCTCGGAAACCATGCGGCAATCC
loc_2:129854913-129936172_gene_125_pb_15_pos_41375_strand_-_readouts_[NDB_551_c,NDB_418_c,NDB_359_c]_primers_[W1A03_primer_2,W1A10_primer_9]	CCCGCAATGGCTGACAACCGGTTACATCTATTCCACCCGGAACTTTTGTGGACATGAAGCTCTGGGGAAGATTGCAGAGTTGATGAAGCGCAGGGTACCGTATAGGGCAATCCATACCATCTCGGAAACCATGCGGCAATCC
loc_2:129854913-129936172_gene_125_pb_16_pos_41419_strand_-_readouts_[NDB_551_c,NDB_418_c,NDB_359_c]_primers_[W1A03_primer_2,W1A10_primer_9]	CCCGCAATGGCTGACAACCGGTTACATCTATTCCACCCGGTAGGGGAGCAGCTGGCGCATCTGGATGGGAATAGATGTGTGTATGAAGCGCAGGGTACCGTATAGGGCAATCCATACCATCTCGGAAACCATGCGGCAATCC
loc_2:129854913-129936172_gene_125_pb_17_pos_41482_strand_-_readouts_[NDB_551_c,NDB_418_c,NDB_359_c]_primers_[W1A03_primer_2,W1A10_primer_9]	CCCGCAATGGCTGACAACCGGTTACATCTATTCCACCCGGGACCAACAGGGGCTGAACCGACAGGGTTTGTTGAAGGGAAGAATGAAGCGCAGGGTACCGTATAGGGCAATCCATACCATCTCGGAAACCATGCGGCAATCC
loc_2:129854913-129936172_gene_125_pb_18_pos_41548_strand_+_readouts_[NDB_551_c,NDB_418_c,NDB_359_c]_primers_[W1A03_primer_2,W1A10_primer_9]	CCCGCAATGGCTGACAACCGGTTACATCTATTCCACCCGGTCCATTGCCTCTGGATAATGCCTCTGCAGGAGTGGCTTACCTATGAAGCGCAGGGTACCGTATAGGGCAATCCATACCATCTCGGAAACCATGCGGCAATCC
loc_2:129854913-129936172_gene_125_pb_19_pos_41633_strand_+_readouts_[NDB_551_c,NDB_418_c,NDB_359_c]_primers_[W1A03_primer_2,W1A10_primer_9]	CCCGCAATGGCTGACAACCGGTTACATCTATTCCACCCGGACAAGTCAGTCAGATCTTTCCAAAAGTGAGACAATCCATGCTATGAAGCGCAGGGTACCGTATAGGGCAATCCATACCATCTCGGAAACCATGCGGCAATCC
loc_2:129854913-129936172_gene_125_pb_20_pos_41687_strand_+_readouts_[NDB_551_c,NDB_418_c,NDB_359_c]_primers_[W1A03_primer_2,W1A10_primer_9]	CCCGCAATGGCTGACAACCGGTTACATCTATTCCACCCGGAAATGTCATTGTCTCCCTTTTGCACCTCAGATAACATCAATGATGAAGCGCAGGGTACCGTATAGGGCAATCCATACCATCTCGGAAACCATGCGGCAATCC
loc_2:129854913-129936172_gene_125_pb_21_pos_41744_strand_-_readouts_[NDB_551_c,NDB_418_c,NDB_359_c]_primers_[W1A03_primer_2,W1A10_primer_9]	CCCGCAATGGCTGACAACCGGTTACATCTATTCCACCCGGAAGCAGGGGAGAGATGTGCCAGCAACATCAGGAGGTGGTCAGATGAAGCGCAGGGTACCGTATAGGGCAATCCATACCATCTCGGAAACCATGCGGCAATCC
loc_2:129854913-129936172_gene_125_pb_22_pos_41796_strand_+_readouts_[NDB_551_c,NDB_418_c,NDB_359_c]_primers_[W1A03_primer_2,W1A10_primer_9]	CCCGCAATGGCTGACAACCGGTTACATCTATTCCACCCGGCAGGCCCTAAGGACTTGGAGTCAGGCCATTTATATCCATTGTATGAAGCGCAGGGTACCGTATAGGGCAATCCATACCATCTCGGAAACCATGCGGCAATCC
loc_2:129854913-129936172_gene_125_pb_23_pos_41899_strand_-_readouts_[NDB_551_c,NDB_418_c,NDB_359_c]_primers_[W1A03_primer_2,W1A10_primer_9]	CCCGCAATGGCTGACAACCGGTTACATCTATTCCACCCGGGACACGATAGAGAATAAGGATCGAACGGAGAGAAGACTTCAGATGAAGCGCAGGGTACCGTATAGGGCAATCCATACCATCTCGGAAACCATGCGGCAATCC
loc_2:129854913-129936172_gene_125_pb_24_pos_41943_strand_-_readouts_[NDB_551_c,NDB_418_c,NDB_359_c]_primers_[W1A03_primer_2,W1A10_primer_9]	CCCGCAATGGCTGACAACCGGTTACATCTATTCCACCCGGGAGACACCAAGACAAGTGGCCCTGTTCACACAGCACAATCCAATGAAGCGCAGGGTACCGTATAGGGCAATCCATACCATCTCGGAAACCATGCGGCAATCC
loc_2:129854913-129936172_gene_125_pb_25_pos_42008_strand_+_readouts_[NDB_551_c,NDB_418_c,NDB_359_c]_primers_[W1A03_primer_2,W1A10_primer_9]	CCCGCAATGGCTGACAACCGGTTACATCTATTCCACCCGGTCAAGTAACTGGCAAGTGATTGTCACATGTTGCCCTGCTTCAATGAAGCGCAGGGTACCGTATAGGGCAATCCATACCATCTCGGAAACCATGCGGCAATCC
loc_2:129854913-129936172_gene_125_pb_26_pos_42053_strand_+_readouts_[NDB_551_c,NDB_418_c,NDB_359_c]_primers_[W1A03_primer_2,W1A10_primer_9]	CCCGCAATGGCTGACAACCGGTTACATCTATTCCACCCGGGCTGACAGATGAGTGCTTCCAGCAGCGTGGCTGGCACACAGAATGAAGCGCAGGGTACCGTATAGGGCAATCCATACCATCTCGGAAACCATGCGGCAATCC
loc_2:129854913-129936172_gene_125_pb_27_pos_42133_strand_+_readouts_[NDB_551_c,NDB_418_c,NDB_359_c]_primers_[W1A03_primer_2,W1A10_primer_9]	CCCGCAATGGCTGACAACCGGTTACATCTATTCCACCCGGGAAGGCCACCCAGAATTATAGTGTTTCCTCATCATCCACAGCATGAAGCGCAGGGTACCGTATAGGGCAATCCATACCATCTCGGAAACCATGCGGCAATCC
loc_2:129854913-129936172_gene_125_pb_28_pos_42178_strand_+_readouts_[NDB_551_c,NDB_418_c,NDB_359_c]_primers_[W1A03_primer_2,W1A10_primer_9]	CCCGCAATGGCTGACAACCGGTTACATCTATTCCACCCGGGGGGCCTCTGTGGAAACTCGGCAATCCACTCTTTCTAAGTCAATGAAGCGCAGGGTACCGTATAGGGCAATCCATACCATCTCGGAAACCATGCGGCAATCC
loc_2:129854913-129936172_gene_125_pb_29_pos_42278_strand_+_readouts_[NDB_551_c,NDB_418_c,NDB_359_c]_primers_[W1A03_primer_2,W1A10_primer_9]	CCCGCAATGGCTGACAACCGGTTACATCTATTCCACCCGGAAACATTTTCTAAGCTGCATACAATCACTGGCCATGTTCCATATGAAGCGCAGGGTACCGTATAGGGCAATCCATACCATCTCGGAAACCATGCGGCAATCC
loc_2:129854913-129936172_gene_125_pb_30_pos_42330_strand_+_readouts_[NDB_551_c,NDB_418_c,NDB_359_c]_primers_[W1A03_primer_2,W1A10_primer_9]	CCCGCAATGGCTGACAACCGGTTACATCTATTCCACCCGGGGCTAGCTCGTTTCCAGAAAATCTACACTAATGAGAGTTAGTATGAAGCGCAGGGTACCGTATAGGGCAATCCATACCATCTCGGAAACCATGCGGCAATCC
loc_2:129854913-129936172_gene_125_pb_31_pos_42376_strand_+_readouts_[NDB_551_c,NDB_418_c,NDB_359_c]_primers_[W1A03_primer_2,W1A10_primer_9]	CCCGCAATGGCTGACAACCGGTTACATCTATTCCACCCGGAGTCTGGAAAACAATATCTTGATGTATTGTGGGGAGATCATTATGAAGCGCAGGGTACCGTATAGGGCAATCCATACCATCTCGGAAACCATGCGGCAATCC
loc_2:129854913-129936172_gene_125_pb_32_pos_42449_strand_+_readouts_[NDB_551_c,NDB_418_c,NDB_359_c]_primers_[W1A03_primer_2,W1A10_primer_9]	CCCGCAATGGCTGACAACCGGTTACATCTATTCCACCCGGTAGACAAACCACCTTCAATGTGTCTCAATTATGCAGAATTGCATGAAGCGCAGGGTACCGTATAGGGCAATCCATACCATCTCGGAAACCATGCGGCAATCC
loc_2:129854913-129936172_gene_125_pb_33_pos_42526_strand_-_readouts_[NDB_551_c,NDB_418_c,NDB_359_c]_primers_[W1A03_primer_2,W1A10_primer_9]	CCCGCAATGGCTGACAACCGGTTACATCTATTCCACCCGGATTATATCAAGAGTGGCTCTTCAACAGTGTGACACCCAACAGATGAAGCGCAGGGTACCGTATAGGGCAATCCATACCATCTCGGAAACCATGCGGCAATCC
loc_2:129854913-129936172_gene_125_pb_34_pos_42772_strand_-_readouts_[NDB_551_c,NDB_418_c,NDB_359_c]_primers_[W1A03_primer_2,W1A10_primer_9]	CCCGCAATGGCTGACAACCGGTTACATCTATTCCACCCGGTCCAGCCATTTATGAAGCAGAGAAGGTTTCCAGTCTGAAGGAATGAAGCGCAGGGTACCGTATAGGGCAATCCATACCATCTCGGAAACCATGCGGCAATCC
loc_2:129854913-129936172_gene_125_pb_35_pos_42829_strand_+_readouts_[NDB_551_c,NDB_418_c,NDB_359_c]_primers_[W1A03_primer_2,W1A10_primer_9]	CCCGCAATGGCTGACAACCGGTTACATCTATTCCACCCGGCCAGAAAGCCATCTGGGAGATTACTATAGTCCCCATTCTTCTATGAAGCGCAGGGTACCGTATAGGGCAATCCATACCATCTCGGAAACCATGCGGCAATCC
loc_2:129854913-129936172_gene_125_pb_36_pos_42891_strand_+_readouts_[NDB_551_c,NDB_418_c,NDB_359_c]_primers_[W1A03_primer_2,W1A10_primer_9]	CCCGCAATGGCTGACAACCGGTTACATCTATTCCACCCGGTAATGGATTTTGTTGGGACCTTTAGAATAGTCATATTCACCAATGAAGCGCAGGGTACCGTATAGGGCAATCCATACCATCTCGGAAACCATGCGGCAATCC
loc_2:129854913-129936172_gene_125_pb_37_pos_42947_strand_-_readouts_[NDB_551_c,NDB_418_c,NDB_359_c]_primers_[W1A03_primer_2,W1A10_primer_9]	CCCGCAATGGCTGACAACCGGTTACATCTATTCCACCCGGTCAGTATTTGTCTAATCAGAATCCAGTTTTGCACAAAGCAGTATGAAGCGCAGGGTACCGTATAGGGCAATCCATACCATCTCGGAAACCATGCGGCAATCC
loc_2:129854913-129936172_gene_125_pb_38_pos_42998_strand_-_readouts_[NDB_551_c,NDB_418_c,NDB_359_c]_primers_[W1A03_primer_2,W1A10_primer_9]	CCCGCAATGGCTGACAACCGGTTACATCTATTCCACCCGGAACAAATATGAGTTGTCCAGTAGAGCGCTGAGTGATTTGTCAATGAAGCGCAGGGTACCGTATAGGGCAATCCATACCATCTCGGAAACCATGCGGCAATCC
loc_2:129854913-129936172_gene_125_pb_39_pos_43109_strand_+_readouts_[NDB_551_c,NDB_418_c,NDB_359_c]_primers_[W1A03_primer_2,W1A10_primer_9]	CCCGCAATGGCTGACAACCGGTTACATCTATTCCACCCGGATGAGAAAGACACTAGGTTTCACTATAAACCTGAAGGTCCCTATGAAGCGCAGGGTACCGTATAGGGCAATCCATACCATCTCGGAAACCATGCGGCAATCC
loc_2:129854913-129936172_gene_125_pb_40_pos_43194_strand_+_readouts_[NDB_551_c,NDB_418_c,NDB_359_c]_primers_[W1A03_primer_2,W1A10_primer_9]	CCCGCAATGGCTGACAACCGGTTACATCTATTCCACCCGGAAGCAACTTGAGGGAATTTCATGGGACAAAGTCTCCAAGGACATGAAGCGCAGGGTACCGTATAGGGCAATCCATACCATCTCGGAAACCATGCGGCAATCC
loc_2:129854913-129936172_gene_125_pb_41_pos_43252_strand_+_readouts_[NDB_551_c,NDB_418_c,NDB_359_c]_primers_[W1A03_primer_2,W1A10_primer_9]	CCCGCAATGGCTGACAACCGGTTACATCTATTCCACCCGGAGTACAAATTTGAGAGTCGTTATTAAGCCAACTGGCCACTGCATGAAGCGCAGGGTACCGTATAGGGCAATCCATACCATCTCGGAAACCATGCGGCAATCC
loc_2:129854913-129936172_gene_125_pb_42_pos_43297_strand_+_readouts_[NDB_551_c,NDB_418_c,NDB_359_c]_primers_[W1A03_primer_2,W1A10_primer_9]	CCCGCAATGGCTGACAACCGGTTACATCTATTCCACCCGGGAGAGAAACAGTTCTCGCAGAGAAGCCCCAATTGCTTTCTGCATGAAGCGCAGGGTACCGTATAGGGCAATCCATACCATCTCGGAAACCATGCGGCAATCC
loc_2:129854913-129936172_gene_125_pb_43_pos_43427_strand_+_readouts_[NDB_551_c,NDB_418_c,NDB_359_c]_primers_[W1A03_primer_2,W1A10_primer_9]	CCCGCAATGGCTGACAACCGGTTACATCTATTCCACCCGGGAAGTTAAGGGTGGGAAGACCTAATTTTTTGCCTTCTCAAGAATGAAGCGCAGGGTACCGTATAGGGCAATCCATACCATCTCGGAAACCATGCGGCAATCC
loc_2:129854913-129936172_gene_125_pb_44_pos_43503_strand_+_readouts_[NDB_551_c,NDB_418_c,NDB_359_c]_primers_[W1A03_primer_2,W1A10_primer_9]	CCCGCAATGGCTGACAACCGGTTACATCTATTCCACCCGGCATCCTCACCAGGAGTTGGAAGAGGCTTGCATTAGGACTGTGATGAAGCGCAGGGTACCGTATAGGGCAATCCATACCATCTCGGAAACCATGCGGCAATCC
loc_2:129854913-129936172_gene_125_pb_45_pos_43581_strand_+_readouts_[NDB_551_c,NDB_418_c,NDB_359_c]_primers_[W1A03_primer_2,W1A10_primer_9]	CCCGCAATGGCTGACAACCGGTTACATCTATTCCACCCGGAGAGTGGATGATGGCATAGCCAGCTTCGAAATGGGATATCTTATGAAGCGCAGGGTACCGTATAGGGCAATCCATACCATCTCGGAAACCATGCGGCAATCC
loc_2:129854913-129936172_gene_125_pb_46_pos_43642_strand_+_readouts_[NDB_551_c,NDB_418_c,NDB_359_c]_primers_[W1A03_primer_2,W1A10_primer_9]	CCCGCAATGGCTGACAACCGGTTACATCTATTCCACCCGGTGGGCTTTGAGAAGCACTCTCATTATTCAGATTCTCTTAGATATGAAGCGCAGGGTACCGTATAGGGCAATCCATACCATCTCGGAAACCATGCGGCAATCC
loc_2:129854913-129936172_gene_125_pb_47_pos_43715_strand_+_readouts_[NDB_551_c,NDB_418_c,NDB_359_c]_primers_[W1A03_primer_2,W1A10_primer_9]	CCCGCAATGGCTGACAACCGGTTACATCTATTCCACCCGGTTCATTACTGTGACCACCAAAGAGATATACATCACTTTTCCCATGAAGCGCAGGGTACCGTATAGGGCAATCCATACCATCTCGGAAACCATGCGGCAATCC
loc_2:129854913-129936172_gene_125_pb_48_pos_43795_strand_+_readouts_[NDB_551_c,NDB_418_c,NDB_359_c]_primers_[W1A03_primer_2,W1A10_primer_9]	CCCGCAATGGCTGACAACCGGTTACATCTATTCCACCCGGGCCCTTCCTCATTGGAACCTTACTGAGCCCACATCTGGCCCCATGAAGCGCAGGGTACCGTATAGGGCAATCCATACCATCTCGGAAACCATGCGGCAATCC
loc_2:129854913-129936172_gene_125_pb_49_pos_43867_strand_+_readouts_[NDB_551_c,NDB_418_c,NDB_359_c]_primers_[W1A03_primer_2,W1A10_primer_9]	CCCGCAATGGCTGACAACCGGTTACATCTATTCCACCCGGTCCAACCCCAATCCCAATCTAACAGCCTCTACCAGTGAACCAATGAAGCGCAGGGTACCGTATAGGGCAATCCATACCATCTCGGAAACCATGCGGCAATCC
loc_2:129854913-129936172_gene_125_pb_50_pos_43988_strand_+_readouts_[NDB_551_c,NDB_418_c,NDB_359_c]_primers_[W1A03_primer_2,W1A10_primer_9]	CCCGCAATGGCTGACAACCGGTTACATCTATTCCACCCGGCTCCCTTTATCCCTTCTAACTGGCCTGTGAAGAAGACCAATGATGAAGCGCAGGGTACCGTATAGGGCAATCCATACCATCTCGGAAACCATGCGGCAATCC
loc_2:129854913-129936172_gene_125_pb_51_pos_44037_strand_-_readouts_[NDB_551_c,NDB_418_c,NDB_359_c]_primers_[W1A03_primer_2,W1A10_primer_9]	CCCGCAATGGCTGACAACCGGTTACATCTATTCCACCCGGGTCACTTCTTAATTAGGTTTACCGTGGTCAACCGTCATTCTCATGAAGCGCAGGGTACCGTATAGGGCAATCCATACCATCTCGGAAACCATGCGGCAATCC
loc_2:129854913-129936172_gene_125_pb_53_pos_44287_strand_+_readouts_[NDB_551_c,NDB_418_c,NDB_359_c]_primers_[W1A03_primer_2,W1A10_primer_9]	CCCGCAATGGCTGACAACCGGTTACATCTATTCCACCCGGAACTTAAGCTTAAAGGGATACTGATCATTTGTCACTTCCACAATGAAGCGCAGGGTACCGTATAGGGCAATCCATACCATCTCGGAAACCATGCGGCAATCC
loc_2:129854913-129936172_gene_125_pb_54_pos_44386_strand_+_readouts_[NDB_551_c,NDB_418_c,NDB_359_c]_primers_[W1A03_primer_2,W1A10_primer_9]	CCCGCAATGGCTGACAACCGGTTACATCTATTCCACCCGGGGAGGTAGCAGCCACTATGAATTTGTAGGTAATGAATATGTAATGAAGCGCAGGGTACCGTATAGGGCAATCCATACCATCTCGGAAACCATGCGGCAATCC
loc_2:129854913-129936172_gene_125_pb_55_pos_44484_strand_+_readouts_[NDB_551_c,NDB_418_c,NDB_359_c]_primers_[W1A03_primer_2,W1A10_primer_9]	CCCGCAATGGCTGACAACCGGTTACATCTATTCCACCCGGAAATTTCTTTAAGTGCAGTAGTGTGCGGCACACAGAGATATTATGAAGCGCAGGGTACCGTATAGGGCAATCCATACCATCTCGGAAACCATGCGGCAATCC
loc_2:129854913-129936172_gene_125_pb_56_pos_44528_strand_+_readouts_[NDB_551_c,NDB_418_c,NDB_359_c]_primers_[W1A03_primer_2,W1A10_primer_9]	CCCGCAATGGCTGACAACCGGTTACATCTATTCCACCCGGTTCCAATGTAAAGGGTAAATCAGTGCACCTGATCCCTTTTATATGAAGCGCAGGGTACCGTATAGGGCAATCCATACCATCTCGGAAACCATGCGGCAATCC
loc_2:129854913-129936172_gene_125_pb_59_pos_44758_strand_+_readouts_[NDB_551_c,NDB_418_c,NDB_359_c]_primers_[W1A03_primer_2,W1A10_primer_9]	CCCGCAATGGCTGACAACCGGTTACATCTATTCCACCCGGGGGCCATATAATCCATCAGACCCAATGTACCTGAGGTATTTGATGAAGCGCAGGGTACCGTATAGGGCAATCCATACCATCTCGGAAACCATGCGGCAATCC
loc_2:129854913-129936172_gene_125_pb_60_pos_44806_strand_+_readouts_[NDB_551_c,NDB_418_c,NDB_359_c]_primers_[W1A03_primer_2,W1A10_primer_9]	CCCGCAATGGCTGACAACCGGTTACATCTATTCCACCCGGCTGAGGATACTTTTGGAGCCTTTATCCGTCCCCTGGTGATAAATGAAGCGCAGGGTACCGTATAGGGCAATCCATACCATCTCGGAAACCATGCGGCAATCC
loc_2:129854913-129936172_gene_125_pb_63_pos_45020_strand_+_readouts_[NDB_551_c,NDB_418_c,NDB_359_c]_primers_[W1A03_primer_2,W1A10_primer_9]	CCCGCAATGGCTGACAACCGGTTACATCTATTCCACCCGGTATATAACCCACCAAGCCAGAAAGTAGTATGTGAACATCAGAATGAAGCGCAGGGTACCGTATAGGGCAATCCATACCATCTCGGAAACCATGCGGCAATCC
loc_2:129854913-129936172_gene_125_pb_65_pos_45149_strand_-_readouts_[NDB_551_c,NDB_418_c,NDB_359_c]_primers_[W1A03_primer_2,W1A10_primer_9]	CCCGCAATGGCTGACAACCGGTTACATCTATTCCACCCGGGAGCAGATGACATCTTAGTAGGAGTTGAAACCAAAGGCATTTATGAAGCGCAGGGTACCGTATAGGGCAATCCATACCATCTCGGAAACCATGCGGCAATCC
loc_2:129854913-129936172_gene_125_pb_66_pos_45198_strand_+_readouts_[NDB_551_c,NDB_418_c,NDB_359_c]_primers_[W1A03_primer_2,W1A10_primer_9]	CCCGCAATGGCTGACAACCGGTTACATCTATTCCACCCGGTACACATATAGCCTCATGGGGTATGTCCTAGGATACTGAGGAATGAAGCGCAGGGTACCGTATAGGGCAATCCATACCATCTCGGAAACCATGCGGCAATCC
loc_2:129854913-129936172_gene_125_pb_67_pos_45244_strand_+_readouts_[NDB_551_c,NDB_418_c,NDB_359_c]_primers_[W1A03_primer_2,W1A10_primer_9]	CCCGCAATGGCTGACAACCGGTTACATCTATTCCACCCGGAACACTAAACCCTGCTTTACTGGTGGTTCACACTATGCAGGCATGAAGCGCAGGGTACCGTATAGGGCAATCCATACCATCTCGGAAACCATGCGGCAATCC
loc_2:129854913-129936172_gene_125_pb_68_pos_45288_strand_+_readouts_[NDB_551_c,NDB_418_c,NDB_359_c]_primers_[W1A03_primer_2,W1A10_primer_9]	CCCGCAATGGCTGACAACCGGTTACATCTATTCCACCCGGTACCAAGAAGTAGACAGCTACAGCATTACCATCCTTTTCTCAATGAAGCGCAGGGTACCGTATAGGGCAATCCATACCATCTCGGAAACCATGCGGCAATCC
loc_2:129854913-129936172_gene_125_pb_69_pos_45333_strand_+_readouts_[NDB_551_c,NDB_418_c,NDB_359_c]_primers_[W1A03_primer_2,W1A10_primer_9]	CCCGCAATGGCTGACAACCGGTTACATCTATTCCACCCGGGACTTTGAAAGACACCGGTAAAGGGAAAGTGCCCTTCATGGTATGAAGCGCAGGGTACCGTATAGGGCAATCCATACCATCTCGGAAACCATGCGGCAATCC
loc_2:129854913-129936172_gene_125_pb_70_pos_45378_strand_-_readouts_[NDB_551_c,NDB_418_c,NDB_359_c]_primers_[W1A03_primer_2,W1A10_primer_9]	CCCGCAATGGCTGACAACCGGTTACATCTATTCCACCCGGACAAGCAAAATTATATGACCATGTACACTGCCTGAAGTTCTAATGAAGCGCAGGGTACCGTATAGGGCAATCCATACCATCTCGGAAACCATGCGGCAATCC
loc_2:129854913-129936172_gene_125_pb_72_pos_45569_strand_+_readouts_[NDB_551_c,NDB_418_c,NDB_359_c]_primers_[W1A03_primer_2,W1A10_primer_9]	CCCGCAATGGCTGACAACCGGTTACATCTATTCCACCCGGTGATGCTGACCCAGTACCAGAGAATTACATCCAGATCCCTAGATGAAGCGCAGGGTACCGTATAGGGCAATCCATACCATCTCGGAAACCATGCGGCAATCC
loc_2:129854913-129936172_gene_125_pb_73_pos_45652_strand_+_readouts_[NDB_551_c,NDB_418_c,NDB_359_c]_primers_[W1A03_primer_2,W1A10_primer_9]	CCCGCAATGGCTGACAACCGGTTACATCTATTCCACCCGGTGAAACCTTAAAGCTGACCCCTAGGATCACACATCCCCCAACATGAAGCGCAGGGTACCGTATAGGGCAATCCATACCATCTCGGAAACCATGCGGCAATCC
loc_2:129854913-129936172_gene_125_pb_74_pos_45853_strand_+_readouts_[NDB_551_c,NDB_418_c,NDB_359_c]_primers_[W1A03_primer_2,W1A10_primer_9]	CCCGCAATGGCTGACAACCGGTTACATCTATTCCACCCGGTTTGCTGTAGCCAATGGACTGGGTTAATAGTCAAGAACTTGGATGAAGCGCAGGGTACCGTATAGGGCAATCCATACCATCTCGGAAACCATGCGGCAATCC
loc_2:129854913-129936172_gene_125_pb_76_pos_46143_strand_-_readouts_[NDB_551_c,NDB_418_c,NDB_359_c]_primers_[W1A03_primer_2,W1A10_primer_9]	CCCGCAATGGCTGACAACCGGTTACATCTATTCCACCCGGTGAGGGGAAGTCCGTGTTGTAAAGCCCATACTTAATCTCTATATGAAGCGCAGGGTACCGTATAGGGCAATCCATACCATCTCGGAAACCATGCGGCAATCC
loc_2:129854913-129936172_gene_125_pb_77_pos_46225_strand_+_readouts_[NDB_551_c,NDB_418_c,NDB_359_c]_primers_[W1A03_primer_2,W1A10_primer_9]	CCCGCAATGGCTGACAACCGGTTACATCTATTCCACCCGGCTACCAGCAGTGGAGACCAACGCTGAGCCCCCATTATGGCACATGAAGCGCAGGGTACCGTATAGGGCAATCCATACCATCTCGGAAACCATGCGGCAATCC
loc_2:129854913-129936172_gene_125_pb_78_pos_46270_strand_+_readouts_[NDB_551_c,NDB_418_c,NDB_359_c]_primers_[W1A03_primer_2,W1A10_primer_9]	CCCGCAATGGCTGACAACCGGTTACATCTATTCCACCCGGTCTCAGGAATGACTAGCCAGTGACCCAGTGGCAGGTTGACTAATGAAGCGCAGGGTACCGTATAGGGCAATCCATACCATCTCGGAAACCATGCGGCAATCC
loc_2:129854913-129936172_gene_125_pb_79_pos_46409_strand_-_readouts_[NDB_551_c,NDB_418_c,NDB_359_c]_primers_[W1A03_primer_2,W1A10_primer_9]	CCCGCAATGGCTGACAACCGGTTACATCTATTCCACCCGGTGGAATACCATGGGGGTGAATAAAGCCCACAGATGGAAGTCTATGAAGCGCAGGGTACCGTATAGGGCAATCCATACCATCTCGGAAACCATGCGGCAATCC
loc_2:129854913-129936172_gene_125_pb_80_pos_46471_strand_+_readouts_[NDB_551_c,NDB_418_c,NDB_359_c]_primers_[W1A03_primer_2,W1A10_primer_9]	CCCGCAATGGCTGACAACCGGTTACATCTATTCCACCCGGAACTCACTTCAGAGCCATTAAAGTGCAATGGTGGAGTCATGCATGAAGCGCAGGGTACCGTATAGGGCAATCCATACCATCTCGGAAACCATGCGGCAATCC
loc_2:129854913-129936172_gene_125_pb_81_pos_46515_strand_+_readouts_[NDB_551_c,NDB_418_c,NDB_359_c]_primers_[W1A03_primer_2,W1A10_primer_9]	CCCGCAATGGCTGACAACCGGTTACATCTATTCCACCCGGATGGAATCCATAGGGCTTACCAGGTTCTCCATAATGAAGCAGATGAAGCGCAGGGTACCGTATAGGGCAATCCATACCATCTCGGAAACCATGCGGCAATCC
loc_2:129854913-129936172_gene_125_pb_82_pos_46640_strand_-_readouts_[NDB_551_c,NDB_418_c,NDB_359_c]_primers_[W1A03_primer_2,W1A10_primer_9]	CCCGCAATGGCTGACAACCGGTTACATCTATTCCACCCGGCCTGGCTATAGACACTCCATATATTGCACTCTGGAGAACCCCATGAAGCGCAGGGTACCGTATAGGGCAATCCATACCATCTCGGAAACCATGCGGCAATCC
loc_2:129854913-129936172_gene_125_pb_83_pos_46714_strand_+_readouts_[NDB_551_c,NDB_418_c,NDB_359_c]_primers_[W1A03_primer_2,W1A10_primer_9]	CCCGCAATGGCTGACAACCGGTTACATCTATTCCACCCGGGGAATTATCCCACTCACAATCCCTAATGACCCCCAGGAAAAGATGAAGCGCAGGGTACCGTATAGGGCAATCCATACCATCTCGGAAACCATGCGGCAATCC
loc_2:129854913-129936172_gene_125_pb_84_pos_46806_strand_+_readouts_[NDB_551_c,NDB_418_c,NDB_359_c]_primers_[W1A03_primer_2,W1A10_primer_9]	CCCGCAATGGCTGACAACCGGTTACATCTATTCCACCCGGGTTTCAGACTGGGGAGCTCTCCTGCCAGGAAATATGACAAATATGAAGCGCAGGGTACCGTATAGGGCAATCCATACCATCTCGGAAACCATGCGGCAATCC
loc_2:129854913-129936172_gene_125_pb_86_pos_46926_strand_+_readouts_[NDB_551_c,NDB_418_c,NDB_359_c]_primers_[W1A03_primer_2,W1A10_primer_9]	CCCGCAATGGCTGACAACCGGTTACATCTATTCCACCCGGAGAAATAACACTGTTAGGGGGAGCAATTGATCCAGACTTCCAATGAAGCGCAGGGTACCGTATAGGGCAATCCATACCATCTCGGAAACCATGCGGCAATCC
loc_2:129854913-129936172_gene_125_pb_87_pos_46993_strand_+_readouts_[NDB_551_c,NDB_418_c,NDB_359_c]_primers_[W1A03_primer_2,W1A10_primer_9]	CCCGCAATGGCTGACAACCGGTTACATCTATTCCACCCGGCAGTAGAGGTAAGGAAGAGTGTGTCTTGAGTACTCAGGGCATATGAAGCGCAGGGTACCGTATAGGGCAATCCATACCATCTCGGAAACCATGCGGCAATCC
loc_2:129854913-129936172_gene_125_pb_90_pos_47236_strand_-_readouts_[NDB_551_c,NDB_418_c,NDB_359_c]_primers_[W1A03_primer_2,W1A10_primer_9]	CCCGCAATGGCTGACAACCGGTTACATCTATTCCACCCGGCAATGCTTATTACAAACTGGTCATATCACCTTAGCTGGTATTATGAAGCGCAGGGTACCGTATAGGGCAATCCATACCATCTCGGAAACCATGCGGCAATCC
loc_2:129854913-129936172_gene_125_pb_91_pos_47476_strand_-_readouts_[NDB_551_c,NDB_418_c,NDB_359_c]_primers_[W1A03_primer_2,W1A10_primer_9]	CCCGCAATGGCTGACAACCGGTTACATCTATTCCACCCGGGCACTCAGGACTTTCACCTTTTCACAATCGTAAATGCATTATATGAAGCGCAGGGTACCGTATAGGGCAATCCATACCATCTCGGAAACCATGCGGCAATCC
loc_2:129854913-129936172_gene_125_pb_92_pos_47531_strand_+_readouts_[NDB_551_c,NDB_418_c,NDB_359_c]_primers_[W1A03_primer_2,W1A10_primer_9]	CCCGCAATGGCTGACAACCGGTTACATCTATTCCACCCGGATATGAGCATGTTCTGTCAAGTACCCCGATGCCTCGGATCCAATGAAGCGCAGGGTACCGTATAGGGCAATCCATACCATCTCGGAAACCATGCGGCAATCC
loc_2:129854913-129936172_gene_125_pb_93_pos_47576_strand_+_readouts_[NDB_551_c,NDB_418_c,NDB_359_c]_primers_[W1A03_primer_2,W1A10_primer_9]	CCCGCAATGGCTGACAACCGGTTACATCTATTCCACCCGGGGATGGCAAAGCCTGGCCTGGATCAAATTCAGAGGAATGGCAATGAAGCGCAGGGTACCGTATAGGGCAATCCATACCATCTCGGAAACCATGCGGCAATCC
loc_2:129854913-129936172_gene_125_pb_94_pos_47621_strand_+_readouts_[NDB_551_c,NDB_418_c,NDB_359_c]_primers_[W1A03_primer_2,W1A10_primer_9]	CCCGCAATGGCTGACAACCGGTTACATCTATTCCACCCGGCCTTCCCCTGGTCCAACTCTGGATGCTGACAAATGGCTAACCATGAAGCGCAGGGTACCGTATAGGGCAATCCATACCATCTCGGAAACCATGCGGCAATCC
loc_2:129854913-129936172_gene_125_pb_95_pos_47720_strand_+_readouts_[NDB_551_c,NDB_418_c,NDB_359_c]_primers_[W1A03_primer_2,W1A10_primer_9]	CCCGCAATGGCTGACAACCGGTTACATCTATTCCACCCGGTGCAACTTGAGACTGCACCTCTATAGAGGCTTCCAACCAAGAATGAAGCGCAGGGTACCGTATAGGGCAATCCATACCATCTCGGAAACCATGCGGCAATCC
loc_2:129854913-129936172_gene_125_pb_96_pos_47853_strand_+_readouts_[NDB_551_c,NDB_418_c,NDB_359_c]_primers_[W1A03_primer_2,W1A10_primer_9]	CCCGCAATGGCTGACAACCGGTTACATCTATTCCACCCGGTGCTGCTGCAGTTGCATCAGGGCACACCCCCCTCAATCCCAGATGAAGCGCAGGGTACCGTATAGGGCAATCCATACCATCTCGGAAACCATGCGGCAATCC
loc_2:129854913-129936172_gene_125_pb_97_pos_47921_strand_+_readouts_[NDB_551_c,NDB_418_c,NDB_359_c]_primers_[W1A03_primer_2,W1A10_primer_9]	CCCGCAATGGCTGACAACCGGTTACATCTATTCCACCCGGTTTTCATTCGCTGTCACCTCAGTCAGACCAATTCCTTAGCCAATGAAGCGCAGGGTACCGTATAGGGCAATCCATACCATCTCGGAAACCATGCGGCAATCC
loc_2:129854913-129936172_gene_125_pb_98_pos_47966_strand_+_readouts_[NDB_551_c,NDB_418_c,NDB_359_c]_primers_[W1A03_primer_2,W1A10_primer_9]	CCCGCAATGGCTGACAACCGGTTACATCTATTCCACCCGGATGTTGTGCCATATGTGGGGTGGTTATATCCTGTTCCATGAAATGAAGCGCAGGGTACCGTATAGGGCAATCCATACCATCTCGGAAACCATGCGGCAATCC
loc_2:129854913-129936172_gene_125_pb_99_pos_48055_strand_+_readouts_[NDB_551_c,NDB_418_c,NDB_359_c]_primers_[W1A03_primer_2,W1A10_primer_9]	CCCGCAATGGCTGACAACCGGTTACATCTATTCCACCCGGAGAAGTGACTGTGTCAAATTGAAAACGGATGGATTTGTGATGATGAAGCGCAGGGTACCGTATAGGGCAATCCATACCATCTCGGAAACCATGCGGCAATCC
loc_2:129854913-129936172_gene_125_pb_100_pos_48141_strand_+_readouts_[NDB_551_c,NDB_418_c,NDB_359_c]_primers_[W1A03_primer_2,W1A10_primer_9]	CCCGCAATGGCTGACAACCGGTTACATCTATTCCACCCGGACTCAAGCAGCTGGGTGCCTATCAGGGATTTTCATGATTGGAATGAAGCGCAGGGTACCGTATAGGGCAATCCATACCATCTCGGAAACCATGCGGCAATCC
loc_2:129854913-129936172_gene_125_pb_102_pos_48297_strand_+_readouts_[NDB_551_c,NDB_418_c,NDB_359_c]_primers_[W1A03_primer_2,W1A10_primer_9]	CCCGCAATGGCTGACAACCGGTTACATCTATTCCACCCGGGCTCAGGAATTCCTTTGCTGGTACTATAACCTGCTTCTTCAGATGAAGCGCAGGGTACCGTATAGGGCAATCCATACCATCTCGGAAACCATGCGGCAATCC
loc_2:129854913-129936172_gene_125_pb_103_pos_48376_strand_+_readouts_[NDB_551_c,NDB_418_c,NDB_359_c]_primers_[W1A03_primer_2,W1A10_primer_9]	CCCGCAATGGCTGACAACCGGTTACATCTATTCCACCCGGATCCTTTGGGACTCTAGACCCAGACTGGGACTGACTCTGTGTATGAAGCGCAGGGTACCGTATAGGGCAATCCATACCATCTCGGAAACCATGCGGCAATCC
loc_2:129854913-129936172_gene_125_pb_104_pos_48454_strand_+_readouts_[NDB_551_c,NDB_418_c,NDB_359_c]_primers_[W1A03_primer_2,W1A10_primer_9]	CCCGCAATGGCTGACAACCGGTTACATCTATTCCACCCGGATGCATACGTGTGTCTAATATATGGGGATATTCTGGAAAGCCATGAAGCGCAGGGTACCGTATAGGGCAATCCATACCATCTCGGAAACCATGCGGCAATCC
loc_2:129854913-129936172_gene_125_pb_105_pos_48536_strand_+_readouts_[NDB_551_c,NDB_418_c,NDB_359_c]_primers_[W1A03_primer_2,W1A10_primer_9]	CCCGCAATGGCTGACAACCGGTTACATCTATTCCACCCGGTGTCCAGGATGATGTGAGTGCCCGATGGGACTGTTTATCAAAATGAAGCGCAGGGTACCGTATAGGGCAATCCATACCATCTCGGAAACCATGCGGCAATCC
loc_2:129854913-129936172_gene_125_pb_106_pos_48662_strand_+_readouts_[NDB_551_c,NDB_418_c,NDB_359_c]_primers_[W1A03_primer_2,W1A10_primer_9]	CCCGCAATGGCTGACAACCGGTTACATCTATTCCACCCGGTTCCTGTTGTGAGTAACTGGGGTCCCATTTACTTAATAGCCTATGAAGCGCAGGGTACCGTATAGGGCAATCCATACCATCTCGGAAACCATGCGGCAATCC
loc_2:129854913-129936172_gene_125_pb_107_pos_48707_strand_+_readouts_[NDB_551_c,NDB_418_c,NDB_359_c]_primers_[W1A03_primer_2,W1A10_primer_9]	CCCGCAATGGCTGACAACCGGTTACATCTATTCCACCCGGAGTTAATGTGGCTTGTCATATCGGCGGTTCCATCCCCCTACCATGAAGCGCAGGGTACCGTATAGGGCAATCCATACCATCTCGGAAACCATGCGGCAATCC
loc_2:129854913-129936172_gene_125_pb_108_pos_48780_strand_+_readouts_[NDB_551_c,NDB_418_c,NDB_359_c]_primers_[W1A03_primer_2,W1A10_primer_9]	CCCGCAATGGCTGACAACCGGTTACATCTATTCCACCCGGGTCTGCTCTGTGGTTACCCTTGGCAGTAACAGCATTTTCCCTATGAAGCGCAGGGTACCGTATAGGGCAATCCATACCATCTCGGAAACCATGCGGCAATCC
loc_2:129854913-129936172_gene_125_pb_109_pos_48826_strand_-_readouts_[NDB_551_c,NDB_418_c,NDB_359_c]_primers_[W1A03_primer_2,W1A10_primer_9]	CCCGCAATGGCTGACAACCGGTTACATCTATTCCACCCGGTGCTGATAATGTGGCTAAAATTATCTGTCTCCCTGCAAGTTAATGAAGCGCAGGGTACCGTATAGGGCAATCCATACCATCTCGGAAACCATGCGGCAATCC
loc_2:129854913-129936172_gene_125_pb_110_pos_48893_strand_+_readouts_[NDB_551_c,NDB_418_c,NDB_359_c]_primers_[W1A03_primer_2,W1A10_primer_9]	CCCGCAATGGCTGACAACCGGTTACATCTATTCCACCCGGCTGTCTATCCAAAGACCTGGTCCGGAACCATCAGTATATATTATGAAGCGCAGGGTACCGTATAGGGCAATCCATACCATCTCGGAAACCATGCGGCAATCC
loc_2:129854913-129936172_gene_125_pb_111_pos_48989_strand_+_readouts_[NDB_551_c,NDB_418_c,NDB_359_c]_primers_[W1A03_primer_2,W1A10_primer_9]	CCCGCAATGGCTGACAACCGGTTACATCTATTCCACCCGGCCTCCCATATCTGTATAGCAATGGTGTATCTCCCCCATATACATGAAGCGCAGGGTACCGTATAGGGCAATCCATACCATCTCGGAAACCATGCGGCAATCC
loc_2:129854913-129936172_gene_125_pb_112_pos_49055_strand_-_readouts_[NDB_551_c,NDB_418_c,NDB_359_c]_primers_[W1A03_primer_2,W1A10_primer_9]	CCCGCAATGGCTGACAACCGGTTACATCTATTCCACCCGGGTGCATCCTATGATATGGGAAGTCACTAGGGACCTCAGGCTGATGAAGCGCAGGGTACCGTATAGGGCAATCCATACCATCTCGGAAACCATGCGGCAATCC
loc_2:129854913-129936172_gene_125_pb_113_pos_49101_strand_+_readouts_[NDB_551_c,NDB_418_c,NDB_359_c]_primers_[W1A03_primer_2,W1A10_primer_9]	CCCGCAATGGCTGACAACCGGTTACATCTATTCCACCCGGGTTAGAATCTAATCTCTGGAGACTACAGGACCTTTCTGATCAATGAAGCGCAGGGTACCGTATAGGGCAATCCATACCATCTCGGAAACCATGCGGCAATCC
loc_2:129854913-129936172_gene_125_pb_114_pos_49145_strand_-_readouts_[NDB_551_c,NDB_418_c,NDB_359_c]_primers_[W1A03_primer_2,W1A10_primer_9]	CCCGCAATGGCTGACAACCGGTTACATCTATTCCACCCGGACTCAGGGGACAATGAGACACCTCTGATAAATTGCCTGTCCTATGAAGCGCAGGGTACCGTATAGGGCAATCCATACCATCTCGGAAACCATGCGGCAATCC
loc_2:129854913-129936172_gene_125_pb_115_pos_49204_strand_+_readouts_[NDB_551_c,NDB_418_c,NDB_359_c]_primers_[W1A03_primer_2,W1A10_primer_9]	CCCGCAATGGCTGACAACCGGTTACATCTATTCCACCCGGCTCAAAGACAAAGGTATTGAATGTCCTCTCAGACCCTGTTATATGAAGCGCAGGGTACCGTATAGGGCAATCCATACCATCTCGGAAACCATGCGGCAATCC
loc_2:129854913-129936172_gene_125_pb_116_pos_49248_strand_-_readouts_[NDB_551_c,NDB_418_c,NDB_359_c]_primers_[W1A03_primer_2,W1A10_primer_9]	CCCGCAATGGCTGACAACCGGTTACATCTATTCCACCCGGTCTTCCGAGTGTTCAGCAAAGCTTGAAAGTCTACAGCAAAGAATGAAGCGCAGGGTACCGTATAGGGCAATCCATACCATCTCGGAAACCATGCGGCAATCC
loc_2:129854913-129936172_gene_125_pb_117_pos_49292_strand_+_readouts_[NDB_551_c,NDB_418_c,NDB_359_c]_primers_[W1A03_primer_2,W1A10_primer_9]	CCCGCAATGGCTGACAACCGGTTACATCTATTCCACCCGGAGCATCACCAGCCTTATGCTTTAAACTCTGTATGTATAACATATGAAGCGCAGGGTACCGTATAGGGCAATCCATACCATCTCGGAAACCATGCGGCAATCC
loc_2:129854913-129936172_gene_125_pb_118_pos_49343_strand_-_readouts_[NDB_551_c,NDB_418_c,NDB_359_c]_primers_[W1A03_primer_2,W1A10_primer_9]	CCCGCAATGGCTGACAACCGGTTACATCTATTCCACCCGGAAACCAAGACTTCTTTAAATTCTGCGGATTGTTTTGTTTCCTATGAAGCGCAGGGTACCGTATAGGGCAATCCATACCATCTCGGAAACCATGCGGCAATCC
loc_2:129854913-129936172_gene_125_pb_119_pos_49411_strand_+_readouts_[NDB_551_c,NDB_418_c,NDB_359_c]_primers_[W1A03_primer_2,W1A10_primer_9]	CCCGCAATGGCTGACAACCGGTTACATCTATTCCACCCGGCAAAGTTTAACAAAGCTAATATCTGTTACCATGACCGGATCAATGAAGCGCAGGGTACCGTATAGGGCAATCCATACCATCTCGGAAACCATGCGGCAATCC
loc_2:129854913-129936172_gene_125_pb_120_pos_49612_strand_+_readouts_[NDB_551_c,NDB_418_c,NDB_359_c]_primers_[W1A03_primer_2,W1A10_primer_9]	CCCGCAATGGCTGACAACCGGTTACATCTATTCCACCCGGGTTTTGTACACTAAGGGCAGTTAAGGAAGTCATTGCCCAGGCATGAAGCGCAGGGTACCGTATAGGGCAATCCATACCATCTCGGAAACCATGCGGCAATCC
loc_2:129854913-129936172_gene_125_pb_121_pos_49664_strand_+_readouts_[NDB_551_c,NDB_418_c,NDB_359_c]_primers_[W1A03_primer_2,W1A10_primer_9]	CCCGCAATGGCTGACAACCGGTTACATCTATTCCACCCGGTTAAAGCTCCCCTTTAAATAGGCTTTCGGGAGAGAAAAGGAGATGAAGCGCAGGGTACCGTATAGGGCAATCCATACCATCTCGGAAACCATGCGGCAATCC
loc_2:129854913-129936172_gene_125_pb_122_pos_49780_strand_+_readouts_[NDB_551_c,NDB_418_c,NDB_359_c]_primers_[W1A03_primer_2,W1A10_primer_9]	CCCGCAATGGCTGACAACCGGTTACATCTATTCCACCCGGAGAGAGAACGAACTAGAGAAAGCCATATTTTGTCATCCATCTATGAAGCGCAGGGTACCGTATAGGGCAATCCATACCATCTCGGAAACCATGCGGCAATCC
loc_2:129854913-129936172_gene_125_pb_123_pos_49828_strand_+_readouts_[NDB_551_c,NDB_418_c,NDB_359_c]_primers_[W1A03_primer_2,W1A10_primer_9]	CCCGCAATGGCTGACAACCGGTTACATCTATTCCACCCGGGAGCATTGATGAGGAAGGCCTGCACCGACTGTGACAACTTTGATGAAGCGCAGGGTACCGTATAGGGCAATCCATACCATCTCGGAAACCATGCGGCAATCC
loc_2:129854913-129936172_gene_125_pb_124_pos_49893_strand_+_readouts_[NDB_551_c,NDB_418_c,NDB_359_c]_primers_[W1A03_primer_2,W1A10_primer_9]	CCCGCAATGGCTGACAACCGGTTACATCTATTCCACCCGGTTTAATGACTCCTTAGTAATCATCCACCCCAGATGGTGGACAATGAAGCGCAGGGTACCGTATAGGGCAATCCATACCATCTCGGAAACCATGCGGCAATCC
loc_2:129854913-129936172_gene_125_pb_125_pos_49941_strand_+_readouts_[NDB_551_c,NDB_418_c,NDB_359_c]_primers_[W1A03_primer_2,W1A10_primer_9]	CCCGCAATGGCTGACAACCGGTTACATCTATTCCACCCGGCTTACAGAAGGCCCAGAATGTTGTGTGAGACAGTTTGATTCGATGAAGCGCAGGGTACCGTATAGGGCAATCCATACCATCTCGGAAACCATGCGGCAATCC
loc_2:129854913-129936172_gene_125_pb_126_pos_49985_strand_-_readouts_[NDB_551_c,NDB_418_c,NDB_359_c]_primers_[W1A03_primer_2,W1A10_primer_9]	CCCGCAATGGCTGACAACCGGTTACATCTATTCCACCCGGCTCTTAGACGAATGTCAAGAAAAGACGTTGGGGAAATGTAAGATGAAGCGCAGGGTACCGTATAGGGCAATCCATACCATCTCGGAAACCATGCGGCAATCC
loc_2:129854913-129936172_gene_125_pb_127_pos_50039_strand_+_readouts_[NDB_551_c,NDB_418_c,NDB_359_c]_primers_[W1A03_primer_2,W1A10_primer_9]	CCCGCAATGGCTGACAACCGGTTACATCTATTCCACCCGGCTGTTGTCCTCTCATTAGGTCCCAGTAGGTGGCACTCACACAATGAAGCGCAGGGTACCGTATAGGGCAATCCATACCATCTCGGAAACCATGCGGCAATCC
loc_2:129854913-129936172_gene_125_pb_128_pos_50095_strand_-_readouts_[NDB_551_c,NDB_418_c,NDB_359_c]_primers_[W1A03_primer_2,W1A10_primer_9]	CCCGCAATGGCTGACAACCGGTTACATCTATTCCACCCGGGATGAAGCAAATGAAGCCCTACCCAAATAGTCCTCACCCTTCATGAAGCGCAGGGTACCGTATAGGGCAATCCATACCATCTCGGAAACCATGCGGCAATCC
loc_2:129854913-129936172_gene_125_pb_129_pos_50145_strand_+_readouts_[NDB_551_c,NDB_418_c,NDB_359_c]_primers_[W1A03_primer_2,W1A10_primer_9]	CCCGCAATGGCTGACAACCGGTTACATCTATTCCACCCGGTCTTGGCATATGGCAGGTTCATATAAACCCGAACTTGGATCTATGAAGCGCAGGGTACCGTATAGGGCAATCCATACCATCTCGGAAACCATGCGGCAATCC
loc_2:129854913-129936172_gene_125_pb_130_pos_50199_strand_+_readouts_[NDB_551_c,NDB_418_c,NDB_359_c]_primers_[W1A03_primer_2,W1A10_primer_9]	CCCGCAATGGCTGACAACCGGTTACATCTATTCCACCCGGAGGGAAAAAGTTCCCCCCAGATCAGATACTGCCATTCAGTTTATGAAGCGCAGGGTACCGTATAGGGCAATCCATACCATCTCGGAAACCATGCGGCAATCC
loc_2:129854913-129936172_gene_125_pb_131_pos_50246_strand_-_readouts_[NDB_551_c,NDB_418_c,NDB_359_c]_primers_[W1A03_primer_2,W1A10_primer_9]	CCCGCAATGGCTGACAACCGGTTACATCTATTCCACCCGGAGGCAGTAGGCAAGAGATTGTAGTCATATGGTTATGTGTGTCATGAAGCGCAGGGTACCGTATAGGGCAATCCATACCATCTCGGAAACCATGCGGCAATCC
loc_2:129854913-129936172_gene_125_pb_132_pos_50290_strand_+_readouts_[NDB_551_c,NDB_418_c,NDB_359_c]_primers_[W1A03_primer_2,W1A10_primer_9]	CCCGCAATGGCTGACAACCGGTTACATCTATTCCACCCGGAAGTCACTGGAGAGCCGTGTTTTCCCGGATAAATTTACACAGATGAAGCGCAGGGTACCGTATAGGGCAATCCATACCATCTCGGAAACCATGCGGCAATCC
loc_2:129854913-129936172_gene_125_pb_133_pos_50364_strand_+_readouts_[NDB_551_c,NDB_418_c,NDB_359_c]_primers_[W1A03_primer_2,W1A10_primer_9]	CCCGCAATGGCTGACAACCGGTTACATCTATTCCACCCGGGTCCTTTCCATCCAAAGAAATGCTAACCAGATATCCAAAACCATGAAGCGCAGGGTACCGTATAGGGCAATCCATACCATCTCGGAAACCATGCGGCAATCC
loc_2:130444939-130507012_gene_126_pb_87_pos_28385_strand_+_readouts_[NDB_347_c,NDB_446_c,NDB_371_c]_primers_[W1A03_primer_2,W1A10_primer_9]	CCCGCAATGGCTGACAACCGGACCTTACTGGGACGTACTACAGGAACTTCCTGTCCGTGGGTCTGTCGACTGTGGGGCCCCACGGTAAACTATGGAACGGCACCATTTCGTGCGAAGCGATACGGAAACCATGCGGCAATCC
loc_2:130444939-130507012_gene_126_pb_88_pos_28510_strand_+_readouts_[NDB_347_c,NDB_446_c,NDB_371_c]_primers_[W1A03_primer_2,W1A10_primer_9]	CCCGCAATGGCTGACAACCGGACCTTACTGGGACGTACTATATGGCCCTGGAATGAATCCCCTTGAGTTGAAGCTAAGGCCACGGTAAACTATGGAACGGCACCATTTCGTGCGAAGCGATACGGAAACCATGCGGCAATCC
loc_2:130444939-130507012_gene_126_pb_89_pos_29093_strand_+_readouts_[NDB_347_c,NDB_446_c,NDB_371_c]_primers_[W1A03_primer_2,W1A10_primer_9]	CCCGCAATGGCTGACAACCGGACCTTACTGGGACGTACTATAGTTTGGCAGGATAAGTACTTAGTGATGGTTGCTAAGATTACGGTAAACTATGGAACGGCACCATTTCGTGCGAAGCGATACGGAAACCATGCGGCAATCC
loc_2:130444939-130507012_gene_126_pb_90_pos_29176_strand_+_readouts_[NDB_347_c,NDB_446_c,NDB_371_c]_primers_[W1A03_primer_2,W1A10_primer_9]	CCCGCAATGGCTGACAACCGGACCTTACTGGGACGTACTACTGCTTATCTCTACATGGTAATTAGGTTTTTGGGATTTGGTTCGGTAAACTATGGAACGGCACCATTTCGTGCGAAGCGATACGGAAACCATGCGGCAATCC
loc_2:130444939-130507012_gene_126_pb_91_pos_29251_strand_+_readouts_[NDB_347_c,NDB_446_c,NDB_371_c]_primers_[W1A03_primer_2,W1A10_primer_9]	CCCGCAATGGCTGACAACCGGACCTTACTGGGACGTACTACAGAGTCTCCCCATCTAGACCTGCTGCCCAGGTATTCAATCTCGGTAAACTATGGAACGGCACCATTTCGTGCGAAGCGATACGGAAACCATGCGGCAATCC
loc_2:130444939-130507012_gene_126_pb_92_pos_29346_strand_+_readouts_[NDB_347_c,NDB_446_c,NDB_371_c]_primers_[W1A03_primer_2,W1A10_primer_9]	CCCGCAATGGCTGACAACCGGACCTTACTGGGACGTACTATGGGGCTAAAGGTCTGTGCCCAGCTAGTAGTCAGCTGCTTTTCGGTAAACTATGGAACGGCACCATTTCGTGCGAAGCGATACGGAAACCATGCGGCAATCC
loc_2:130444939-130507012_gene_126_pb_93_pos_29416_strand_+_readouts_[NDB_347_c,NDB_446_c,NDB_371_c]_primers_[W1A03_primer_2,W1A10_primer_9]	CCCGCAATGGCTGACAACCGGACCTTACTGGGACGTACTATAAAGTTCTAAGCAGAAGAACCTGTCGGGAAACAGCAATTAACGGTAAACTATGGAACGGCACCATTTCGTGCGAAGCGATACGGAAACCATGCGGCAATCC
loc_2:130444939-130507012_gene_126_pb_94_pos_29490_strand_+_readouts_[NDB_347_c,NDB_446_c,NDB_371_c]_primers_[W1A03_primer_2,W1A10_primer_9]	CCCGCAATGGCTGACAACCGGACCTTACTGGGACGTACTACTATGTTATGTGTGCTTAGTAAGGAATATGCTCCATTTCTGCCGGTAAACTATGGAACGGCACCATTTCGTGCGAAGCGATACGGAAACCATGCGGCAATCC
loc_2:130444939-130507012_gene_126_pb_95_pos_29620_strand_-_readouts_[NDB_347_c,NDB_446_c,NDB_371_c]_primers_[W1A03_primer_2,W1A10_primer_9]	CCCGCAATGGCTGACAACCGGACCTTACTGGGACGTACTACAGGGTCTTACTAATGACCTAGGCTGGTCTAGACTATCTTGTCGGTAAACTATGGAACGGCACCATTTCGTGCGAAGCGATACGGAAACCATGCGGCAATCC
loc_2:130444939-130507012_gene_126_pb_96_pos_29899_strand_+_readouts_[NDB_347_c,NDB_446_c,NDB_371_c]_primers_[W1A03_primer_2,W1A10_primer_9]	CCCGCAATGGCTGACAACCGGACCTTACTGGGACGTACTATTCTCTCCCTTTAAGGCTTACTAGCAAGTTCAATAATTAGCTCGGTAAACTATGGAACGGCACCATTTCGTGCGAAGCGATACGGAAACCATGCGGCAATCC
loc_2:130444939-130507012_gene_126_pb_97_pos_29970_strand_+_readouts_[NDB_347_c,NDB_446_c,NDB_371_c]_primers_[W1A03_primer_2,W1A10_primer_9]	CCCGCAATGGCTGACAACCGGACCTTACTGGGACGTACTAAAAGATATTAAAGCGAAAGTACATACTGTGCAGCCATGAAGACGGTAAACTATGGAACGGCACCATTTCGTGCGAAGCGATACGGAAACCATGCGGCAATCC
loc_2:130444939-130507012_gene_126_pb_98_pos_30095_strand_-_readouts_[NDB_347_c,NDB_446_c,NDB_371_c]_primers_[W1A03_primer_2,W1A10_primer_9]	CCCGCAATGGCTGACAACCGGACCTTACTGGGACGTACTAGTATGATGGATGGGCAACCTCCCAACATCTATATCCCACCCCCGGTAAACTATGGAACGGCACCATTTCGTGCGAAGCGATACGGAAACCATGCGGCAATCC
loc_2:130444939-130507012_gene_126_pb_99_pos_30321_strand_+_readouts_[NDB_347_c,NDB_446_c,NDB_371_c]_primers_[W1A03_primer_2,W1A10_primer_9]	CCCGCAATGGCTGACAACCGGACCTTACTGGGACGTACTAGTTGTGTACCACCAGGTACCTGTCTTTTCGTGTGGATTCTGGCGGTAAACTATGGAACGGCACCATTTCGTGCGAAGCGATACGGAAACCATGCGGCAATCC
loc_2:130444939-130507012_gene_126_pb_100_pos_30403_strand_+_readouts_[NDB_347_c,NDB_446_c,NDB_371_c]_primers_[W1A03_primer_2,W1A10_primer_9]	CCCGCAATGGCTGACAACCGGACCTTACTGGGACGTACTAGGTGGAGAAGAGAAGCGCTGACTGGATGTGACTTGAGAGCAGCGGTAAACTATGGAACGGCACCATTTCGTGCGAAGCGATACGGAAACCATGCGGCAATCC
loc_2:130444939-130507012_gene_126_pb_101_pos_30467_strand_+_readouts_[NDB_347_c,NDB_446_c,NDB_371_c]_primers_[W1A03_primer_2,W1A10_primer_9]	CCCGCAATGGCTGACAACCGGACCTTACTGGGACGTACTAAGCCTTACCAGCAAATCTCCCCCGCCCTGGTTTTTGCACTTTCGGTAAACTATGGAACGGCACCATTTCGTGCGAAGCGATACGGAAACCATGCGGCAATCC
loc_2:130444939-130507012_gene_126_pb_102_pos_30669_strand_+_readouts_[NDB_347_c,NDB_446_c,NDB_371_c]_primers_[W1A03_primer_2,W1A10_primer_9]	CCCGCAATGGCTGACAACCGGACCTTACTGGGACGTACTATGCCCGGCAGTTTTTGCACTTCTTAATGATTGAAAAAAGTCGCGGTAAACTATGGAACGGCACCATTTCGTGCGAAGCGATACGGAAACCATGCGGCAATCC
loc_2:130444939-130507012_gene_126_pb_103_pos_30748_strand_+_readouts_[NDB_347_c,NDB_446_c,NDB_371_c]_primers_[W1A03_primer_2,W1A10_primer_9]	CCCGCAATGGCTGACAACCGGACCTTACTGGGACGTACTAGCACATAGCTGTGCTAACATGTTATATATAGTTTGTGGCTGCCGGTAAACTATGGAACGGCACCATTTCGTGCGAAGCGATACGGAAACCATGCGGCAATCC
loc_2:130444939-130507012_gene_126_pb_104_pos_30809_strand_+_readouts_[NDB_347_c,NDB_446_c,NDB_371_c]_primers_[W1A03_primer_2,W1A10_primer_9]	CCCGCAATGGCTGACAACCGGACCTTACTGGGACGTACTAAAGCAGAGTATCTGTGACAGCGACTGCTTGGCTTCCAAAACTCGGTAAACTATGGAACGGCACCATTTCGTGCGAAGCGATACGGAAACCATGCGGCAATCC
loc_2:130444939-130507012_gene_126_pb_105_pos_30861_strand_-_readouts_[NDB_347_c,NDB_446_c,NDB_371_c]_primers_[W1A03_primer_2,W1A10_primer_9]	CCCGCAATGGCTGACAACCGGACCTTACTGGGACGTACTACAATCACCATCTCTCCAAGAAGCCTGCAATTATCAGTAATTTCGGTAAACTATGGAACGGCACCATTTCGTGCGAAGCGATACGGAAACCATGCGGCAATCC
loc_2:130444939-130507012_gene_126_pb_106_pos_30934_strand_+_readouts_[NDB_347_c,NDB_446_c,NDB_371_c]_primers_[W1A03_primer_2,W1A10_primer_9]	CCCGCAATGGCTGACAACCGGACCTTACTGGGACGTACTAGACTTCATGGTGGCGTTCATGTGGCGTTTGTGTGGCATTCGTCGGTAAACTATGGAACGGCACCATTTCGTGCGAAGCGATACGGAAACCATGCGGCAATCC
loc_2:130444939-130507012_gene_126_pb_107_pos_30990_strand_+_readouts_[NDB_347_c,NDB_446_c,NDB_371_c]_primers_[W1A03_primer_2,W1A10_primer_9]	CCCGCAATGGCTGACAACCGGACCTTACTGGGACGTACTAATGCTTTGTTCTGATTCGCCCCTTCCGGTGCTCTCTCCAGTCCGGTAAACTATGGAACGGCACCATTTCGTGCGAAGCGATACGGAAACCATGCGGCAATCC
loc_2:130444939-130507012_gene_126_pb_108_pos_31050_strand_+_readouts_[NDB_347_c,NDB_446_c,NDB_371_c]_primers_[W1A03_primer_2,W1A10_primer_9]	CCCGCAATGGCTGACAACCGGACCTTACTGGGACGTACTACCTGTTGCCACACCATGCATAGCTCACTACCTTCTCTTTCCCCGGTAAACTATGGAACGGCACCATTTCGTGCGAAGCGATACGGAAACCATGCGGCAATCC
loc_2:130444939-130507012_gene_126_pb_109_pos_31141_strand_+_readouts_[NDB_347_c,NDB_446_c,NDB_371_c]_primers_[W1A03_primer_2,W1A10_primer_9]	CCCGCAATGGCTGACAACCGGACCTTACTGGGACGTACTAATCAAACACACTTGCTCGCATACGTGTGCACAATCTAGGTTCCGGTAAACTATGGAACGGCACCATTTCGTGCGAAGCGATACGGAAACCATGCGGCAATCC
loc_2:130444939-130507012_gene_126_pb_110_pos_31338_strand_+_readouts_[NDB_347_c,NDB_446_c,NDB_371_c]_primers_[W1A03_primer_2,W1A10_primer_9]	CCCGCAATGGCTGACAACCGGACCTTACTGGGACGTACTATCAACCCGTGGATCTCACCTCTTTAAAGACAACCCTTTCACACGGTAAACTATGGAACGGCACCATTTCGTGCGAAGCGATACGGAAACCATGCGGCAATCC
loc_2:130444939-130507012_gene_126_pb_111_pos_31573_strand_-_readouts_[NDB_347_c,NDB_446_c,NDB_371_c]_primers_[W1A03_primer_2,W1A10_primer_9]	CCCGCAATGGCTGACAACCGGACCTTACTGGGACGTACTAAGCACTTGAACACTCAGGCTTACTGTTCACAATGGCCAGGAACGGTAAACTATGGAACGGCACCATTTCGTGCGAAGCGATACGGAAACCATGCGGCAATCC
loc_2:130444939-130507012_gene_126_pb_112_pos_31617_strand_-_readouts_[NDB_347_c,NDB_446_c,NDB_371_c]_primers_[W1A03_primer_2,W1A10_primer_9]	CCCGCAATGGCTGACAACCGGACCTTACTGGGACGTACTATGGCCACACAGCTCCGGTATATTAAATGGTCTCCTAAGCTAACGGTAAACTATGGAACGGCACCATTTCGTGCGAAGCGATACGGAAACCATGCGGCAATCC
loc_2:130444939-130507012_gene_126_pb_113_pos_31705_strand_+_readouts_[NDB_347_c,NDB_446_c,NDB_371_c]_primers_[W1A03_primer_2,W1A10_primer_9]	CCCGCAATGGCTGACAACCGGACCTTACTGGGACGTACTATGCTCTCCTTGGTTGCGGTATAAAGTCGTCATTCTCACCAGCCGGTAAACTATGGAACGGCACCATTTCGTGCGAAGCGATACGGAAACCATGCGGCAATCC
loc_2:130444939-130507012_gene_126_pb_114_pos_31871_strand_+_readouts_[NDB_347_c,NDB_446_c,NDB_371_c]_primers_[W1A03_primer_2,W1A10_primer_9]	CCCGCAATGGCTGACAACCGGACCTTACTGGGACGTACTATGACTAAGGATGTTGCGGGGGAGGATGGCGCACAAAGAGAAGCGGTAAACTATGGAACGGCACCATTTCGTGCGAAGCGATACGGAAACCATGCGGCAATCC
loc_2:130444939-130507012_gene_126_pb_115_pos_31922_strand_+_readouts_[NDB_347_c,NDB_446_c,NDB_371_c]_primers_[W1A03_primer_2,W1A10_primer_9]	CCCGCAATGGCTGACAACCGGACCTTACTGGGACGTACTAAGAGGGAACCAGGAGCCAACACAACCAAAAGAACACATGGCGCGGTAAACTATGGAACGGCACCATTTCGTGCGAAGCGATACGGAAACCATGCGGCAATCC
loc_2:130444939-130507012_gene_126_pb_116_pos_31967_strand_+_readouts_[NDB_347_c,NDB_446_c,NDB_371_c]_primers_[W1A03_primer_2,W1A10_primer_9]	CCCGCAATGGCTGACAACCGGACCTTACTGGGACGTACTAATGGCAACATTATATAGGAATGGGACGCTGAGGGAGGGAGCCCGGTAAACTATGGAACGGCACCATTTCGTGCGAAGCGATACGGAAACCATGCGGCAATCC
loc_2:130444939-130507012_gene_126_pb_117_pos_32075_strand_+_readouts_[NDB_347_c,NDB_446_c,NDB_371_c]_primers_[W1A03_primer_2,W1A10_primer_9]	CCCGCAATGGCTGACAACCGGACCTTACTGGGACGTACTAAGGGAGCCTAGAGGCAGCAGACACTGTGCTATGCTAATAGGCCGGTAAACTATGGAACGGCACCATTTCGTGCGAAGCGATACGGAAACCATGCGGCAATCC
loc_2:130444939-130507012_gene_126_pb_118_pos_32137_strand_+_readouts_[NDB_347_c,NDB_446_c,NDB_371_c]_primers_[W1A03_primer_2,W1A10_primer_9]	CCCGCAATGGCTGACAACCGGACCTTACTGGGACGTACTACCCAGCTCCTTTTGGACCTGATATAGGGTGACATTTATAGGGCGGTAAACTATGGAACGGCACCATTTCGTGCGAAGCGATACGGAAACCATGCGGCAATCC
loc_2:130444939-130507012_gene_126_pb_119_pos_32181_strand_-_readouts_[NDB_347_c,NDB_446_c,NDB_371_c]_primers_[W1A03_primer_2,W1A10_primer_9]	CCCGCAATGGCTGACAACCGGACCTTACTGGGACGTACTAAGAAGGTGCTTTGCAGGTCATTAGAGAACAAAAGCATCAGTGCGGTAAACTATGGAACGGCACCATTTCGTGCGAAGCGATACGGAAACCATGCGGCAATCC
loc_2:130444939-130507012_gene_126_pb_120_pos_32241_strand_+_readouts_[NDB_347_c,NDB_446_c,NDB_371_c]_primers_[W1A03_primer_2,W1A10_primer_9]	CCCGCAATGGCTGACAACCGGACCTTACTGGGACGTACTACAGCAGGGAAGAAAATCCCAGCTTAGTTGTGCTTGATTTCTCCGGTAAACTATGGAACGGCACCATTTCGTGCGAAGCGATACGGAAACCATGCGGCAATCC
loc_2:130444939-130507012_gene_126_pb_121_pos_32326_strand_-_readouts_[NDB_347_c,NDB_446_c,NDB_371_c]_primers_[W1A03_primer_2,W1A10_primer_9]	CCCGCAATGGCTGACAACCGGACCTTACTGGGACGTACTAACCACACAATGAATGGCTAGGCTCAACAAAACTAGATAGGAACGGTAAACTATGGAACGGCACCATTTCGTGCGAAGCGATACGGAAACCATGCGGCAATCC
loc_2:130444939-130507012_gene_126_pb_122_pos_32443_strand_+_readouts_[NDB_347_c,NDB_446_c,NDB_371_c]_primers_[W1A03_primer_2,W1A10_primer_9]	CCCGCAATGGCTGACAACCGGACCTTACTGGGACGTACTATTTTGTTGGCTATTTTCCGTGCTGTTCAGGAGCTTTTATATTCGGTAAACTATGGAACGGCACCATTTCGTGCGAAGCGATACGGAAACCATGCGGCAATCC
loc_2:130444939-130507012_gene_126_pb_123_pos_32529_strand_+_readouts_[NDB_347_c,NDB_446_c,NDB_371_c]_primers_[W1A03_primer_2,W1A10_primer_9]	CCCGCAATGGCTGACAACCGGACCTTACTGGGACGTACTATCTTTTTAGAGAGTCATCACCTGTAGCCGTATTTGGACATGTCGGTAAACTATGGAACGGCACCATTTCGTGCGAAGCGATACGGAAACCATGCGGCAATCC
loc_2:130444939-130507012_gene_126_pb_124_pos_32593_strand_-_readouts_[NDB_347_c,NDB_446_c,NDB_371_c]_primers_[W1A03_primer_2,W1A10_primer_9]	CCCGCAATGGCTGACAACCGGACCTTACTGGGACGTACTAAATGGACCAAAGCCTTAACGCAAGGTGAAGAACTTTCAAAATCGGTAAACTATGGAACGGCACCATTTCGTGCGAAGCGATACGGAAACCATGCGGCAATCC
loc_2:130444939-130507012_gene_126_pb_125_pos_32697_strand_-_readouts_[NDB_347_c,NDB_446_c,NDB_371_c]_primers_[W1A03_primer_2,W1A10_primer_9]	CCCGCAATGGCTGACAACCGGACCTTACTGGGACGTACTAATAACCACAACAACACATGAGGATGGGTGTGATGAGGAAGAGCGGTAAACTATGGAACGGCACCATTTCGTGCGAAGCGATACGGAAACCATGCGGCAATCC
loc_2:130444939-130507012_gene_126_pb_127_pos_32952_strand_+_readouts_[NDB_347_c,NDB_446_c,NDB_371_c]_primers_[W1A03_primer_2,W1A10_primer_9]	CCCGCAATGGCTGACAACCGGACCTTACTGGGACGTACTACCTCAACCTAAGTTTCGTTCTACATGTGAAAATGCAGTAGTCCGGTAAACTATGGAACGGCACCATTTCGTGCGAAGCGATACGGAAACCATGCGGCAATCC
loc_2:130444939-130507012_gene_126_pb_128_pos_32996_strand_-_readouts_[NDB_347_c,NDB_446_c,NDB_371_c]_primers_[W1A03_primer_2,W1A10_primer_9]	CCCGCAATGGCTGACAACCGGACCTTACTGGGACGTACTAACCAATTTTTAACAAAGGGGAACCTGTTTAACAAATGGCGCTCGGTAAACTATGGAACGGCACCATTTCGTGCGAAGCGATACGGAAACCATGCGGCAATCC
loc_2:130444939-130507012_gene_126_pb_129_pos_33401_strand_+_readouts_[NDB_347_c,NDB_446_c,NDB_371_c]_primers_[W1A03_primer_2,W1A10_primer_9]	CCCGCAATGGCTGACAACCGGACCTTACTGGGACGTACTACTCCTGGCATCAGTGGTTACCAGATATCAGGCAGAACATTCACGGTAAACTATGGAACGGCACCATTTCGTGCGAAGCGATACGGAAACCATGCGGCAATCC
loc_2:130444939-130507012_gene_126_pb_130_pos_33490_strand_+_readouts_[NDB_347_c,NDB_446_c,NDB_371_c]_primers_[W1A03_primer_2,W1A10_primer_9]	CCCGCAATGGCTGACAACCGGACCTTACTGGGACGTACTAGGGTTTATTTCTAGACGTTCTATTCTATTGCGTTGTCTCTGTCGGTAAACTATGGAACGGCACCATTTCGTGCGAAGCGATACGGAAACCATGCGGCAATCC
loc_2:130444939-130507012_gene_126_pb_131_pos_33606_strand_+_readouts_[NDB_347_c,NDB_446_c,NDB_371_c]_primers_[W1A03_primer_2,W1A10_primer_9]	CCCGCAATGGCTGACAACCGGACCTTACTGGGACGTACTATAAGGATGCCCTTGACACTTTGGGCTCTTTTGTGCTTCCTTCCGGTAAACTATGGAACGGCACCATTTCGTGCGAAGCGATACGGAAACCATGCGGCAATCC
loc_2:130444939-130507012_gene_126_pb_132_pos_33751_strand_-_readouts_[NDB_347_c,NDB_446_c,NDB_371_c]_primers_[W1A03_primer_2,W1A10_primer_9]	CCCGCAATGGCTGACAACCGGACCTTACTGGGACGTACTAAATCAATGAGTGTTATACCGCACGCGGAAATCACATGATGATCGGTAAACTATGGAACGGCACCATTTCGTGCGAAGCGATACGGAAACCATGCGGCAATCC
loc_2:130444939-130507012_gene_126_pb_133_pos_33985_strand_+_readouts_[NDB_347_c,NDB_446_c,NDB_371_c]_primers_[W1A03_primer_2,W1A10_primer_9]	CCCGCAATGGCTGACAACCGGACCTTACTGGGACGTACTATTAGGGATTGCTGTGATTCACCATAAGGATATTGGGACCAGACGGTAAACTATGGAACGGCACCATTTCGTGCGAAGCGATACGGAAACCATGCGGCAATCC
loc_2:130444939-130507012_gene_126_pb_134_pos_34334_strand_+_readouts_[NDB_347_c,NDB_446_c,NDB_371_c]_primers_[W1A03_primer_2,W1A10_primer_9]	CCCGCAATGGCTGACAACCGGACCTTACTGGGACGTACTATGCTAAAGTGAGCATAGAGTGGTCAGACAATAACTTCTGGGACGGTAAACTATGGAACGGCACCATTTCGTGCGAAGCGATACGGAAACCATGCGGCAATCC
loc_2:130444939-130507012_gene_126_pb_135_pos_34383_strand_+_readouts_[NDB_347_c,NDB_446_c,NDB_371_c]_primers_[W1A03_primer_2,W1A10_primer_9]	CCCGCAATGGCTGACAACCGGACCTTACTGGGACGTACTATTCAATCTTCCATTCTGTTGAGGCACGGTCTCATTTGTTTATCGGTAAACTATGGAACGGCACCATTTCGTGCGAAGCGATACGGAAACCATGCGGCAATCC
loc_2:130444939-130507012_gene_126_pb_136_pos_34450_strand_+_readouts_[NDB_347_c,NDB_446_c,NDB_371_c]_primers_[W1A03_primer_2,W1A10_primer_9]	CCCGCAATGGCTGACAACCGGACCTTACTGGGACGTACTAGTGTGTATTGTTCTTTAACTATCCATCATTAGTCTCTGCCCTCGGTAAACTATGGAACGGCACCATTTCGTGCGAAGCGATACGGAAACCATGCGGCAATCC
loc_2:130444939-130507012_gene_126_pb_137_pos_34654_strand_-_readouts_[NDB_347_c,NDB_446_c,NDB_371_c]_primers_[W1A03_primer_2,W1A10_primer_9]	CCCGCAATGGCTGACAACCGGACCTTACTGGGACGTACTATCAAGGCCTCAGAGAAAGTTTATGACTTCTATGAGTCTACATCGGTAAACTATGGAACGGCACCATTTCGTGCGAAGCGATACGGAAACCATGCGGCAATCC
loc_2:130444939-130507012_gene_126_pb_138_pos_34894_strand_+_readouts_[NDB_347_c,NDB_446_c,NDB_371_c]_primers_[W1A03_primer_2,W1A10_primer_9]	CCCGCAATGGCTGACAACCGGACCTTACTGGGACGTACTATGACCTCACTGATCATGCAGGAATAACTTGTTCAGTCTTTATCGGTAAACTATGGAACGGCACCATTTCGTGCGAAGCGATACGGAAACCATGCGGCAATCC
loc_2:130444939-130507012_gene_126_pb_139_pos_34967_strand_-_readouts_[NDB_347_c,NDB_446_c,NDB_371_c]_primers_[W1A03_primer_2,W1A10_primer_9]	CCCGCAATGGCTGACAACCGGACCTTACTGGGACGTACTACAAAAGTTTTGTCCCAAAAGTTATCAATAGAACTGGAAGCCACGGTAAACTATGGAACGGCACCATTTCGTGCGAAGCGATACGGAAACCATGCGGCAATCC
loc_2:130444939-130507012_gene_126_pb_140_pos_35181_strand_+_readouts_[NDB_347_c,NDB_446_c,NDB_371_c]_primers_[W1A03_primer_2,W1A10_primer_9]	CCCGCAATGGCTGACAACCGGACCTTACTGGGACGTACTAAAGTCGTATGCCACCAACGCCCGCAGTAACTTGTTTGAATACCGGTAAACTATGGAACGGCACCATTTCGTGCGAAGCGATACGGAAACCATGCGGCAATCC
loc_2:130444939-130507012_gene_126_pb_141_pos_35239_strand_-_readouts_[NDB_347_c,NDB_446_c,NDB_371_c]_primers_[W1A03_primer_2,W1A10_primer_9]	CCCGCAATGGCTGACAACCGGACCTTACTGGGACGTACTAGTTCTGCACCACCCAAGTATCCCCTAAGGATCATCTGCTACTCGGTAAACTATGGAACGGCACCATTTCGTGCGAAGCGATACGGAAACCATGCGGCAATCC
loc_2:130444939-130507012_gene_126_pb_142_pos_35341_strand_+_readouts_[NDB_347_c,NDB_446_c,NDB_371_c]_primers_[W1A03_primer_2,W1A10_primer_9]	CCCGCAATGGCTGACAACCGGACCTTACTGGGACGTACTATAATACTCAGTGTGTTAGTCGGGTTCCCCAAGACAGAACTAGCGGTAAACTATGGAACGGCACCATTTCGTGCGAAGCGATACGGAAACCATGCGGCAATCC
loc_2:130444939-130507012_gene_126_pb_143_pos_35398_strand_-_readouts_[NDB_347_c,NDB_446_c,NDB_371_c]_primers_[W1A03_primer_2,W1A10_primer_9]	CCCGCAATGGCTGACAACCGGACCTTACTGGGACGTACTATGTACTGAAATCTGATCACTCACCACACTCCAACCTGTTGTCCGGTAAACTATGGAACGGCACCATTTCGTGCGAAGCGATACGGAAACCATGCGGCAATCC
loc_2:130444939-130507012_gene_126_pb_144_pos_35444_strand_+_readouts_[NDB_347_c,NDB_446_c,NDB_371_c]_primers_[W1A03_primer_2,W1A10_primer_9]	CCCGCAATGGCTGACAACCGGACCTTACTGGGACGTACTATGGGCAAAACCTCTGCTTACCAAGACCATTACCAGACAAGGCCGGTAAACTATGGAACGGCACCATTTCGTGCGAAGCGATACGGAAACCATGCGGCAATCC
loc_2:130444939-130507012_gene_126_pb_145_pos_35488_strand_+_readouts_[NDB_347_c,NDB_446_c,NDB_371_c]_primers_[W1A03_primer_2,W1A10_primer_9]	CCCGCAATGGCTGACAACCGGACCTTACTGGGACGTACTAGGAATGGGTGGAAATTCCATCCACCACCTAGTCACTGAGCTGCGGTAAACTATGGAACGGCACCATTTCGTGCGAAGCGATACGGAAACCATGCGGCAATCC
loc_2:130444939-130507012_gene_126_pb_146_pos_35545_strand_-_readouts_[NDB_347_c,NDB_446_c,NDB_371_c]_primers_[W1A03_primer_2,W1A10_primer_9]	CCCGCAATGGCTGACAACCGGACCTTACTGGGACGTACTAAGCTGTGAGGAGATGGTCAGCACGAGAGCTTTCTATTGTGTGCGGTAAACTATGGAACGGCACCATTTCGTGCGAAGCGATACGGAAACCATGCGGCAATCC
loc_2:130444939-130507012_gene_126_pb_147_pos_35592_strand_-_readouts_[NDB_347_c,NDB_446_c,NDB_371_c]_primers_[W1A03_primer_2,W1A10_primer_9]	CCCGCAATGGCTGACAACCGGACCTTACTGGGACGTACTAACGTGTCTACATGAGCATACCCATCCTGCACACAAGAACTGACGGTAAACTATGGAACGGCACCATTTCGTGCGAAGCGATACGGAAACCATGCGGCAATCC
loc_2:130444939-130507012_gene_126_pb_148_pos_35728_strand_-_readouts_[NDB_347_c,NDB_446_c,NDB_371_c]_primers_[W1A03_primer_2,W1A10_primer_9]	CCCGCAATGGCTGACAACCGGACCTTACTGGGACGTACTACACACAAGCCAGCTGGTCTTGCCTATTTGAGCTCCAGGGTCACGGTAAACTATGGAACGGCACCATTTCGTGCGAAGCGATACGGAAACCATGCGGCAATCC
loc_2:130444939-130507012_gene_126_pb_149_pos_35857_strand_+_readouts_[NDB_347_c,NDB_446_c,NDB_371_c]_primers_[W1A03_primer_2,W1A10_primer_9]	CCCGCAATGGCTGACAACCGGACCTTACTGGGACGTACTATCTTAAGTCCAGGAGTCACGCTTGCACACCAGCTGAGTTGTCCGGTAAACTATGGAACGGCACCATTTCGTGCGAAGCGATACGGAAACCATGCGGCAATCC
loc_2:130444939-130507012_gene_126_pb_150_pos_36247_strand_+_readouts_[NDB_347_c,NDB_446_c,NDB_371_c]_primers_[W1A03_primer_2,W1A10_primer_9]	CCCGCAATGGCTGACAACCGGACCTTACTGGGACGTACTACTGTGTCCAAGCCCTGACTGTGTTGGCCTTGATTTGTAAACTCGGTAAACTATGGAACGGCACCATTTCGTGCGAAGCGATACGGAAACCATGCGGCAATCC
loc_2:130444939-130507012_gene_126_pb_151_pos_36794_strand_+_readouts_[NDB_347_c,NDB_446_c,NDB_371_c]_primers_[W1A03_primer_2,W1A10_primer_9]	CCCGCAATGGCTGACAACCGGACCTTACTGGGACGTACTACTCAGAAGTAAAAGAATCGAAGGATGTGACTTTTTGAGGCCTCGGTAAACTATGGAACGGCACCATTTCGTGCGAAGCGATACGGAAACCATGCGGCAATCC
loc_2:130444939-130507012_gene_126_pb_152_pos_36862_strand_+_readouts_[NDB_347_c,NDB_446_c,NDB_371_c]_primers_[W1A03_primer_2,W1A10_primer_9]	CCCGCAATGGCTGACAACCGGACCTTACTGGGACGTACTAGTTCATGTGCCAGTAAACGGAATAAGCAACTTGTGGCATCAGCGGTAAACTATGGAACGGCACCATTTCGTGCGAAGCGATACGGAAACCATGCGGCAATCC
loc_2:130444939-130507012_gene_126_pb_153_pos_36946_strand_+_readouts_[NDB_347_c,NDB_446_c,NDB_371_c]_primers_[W1A03_primer_2,W1A10_primer_9]	CCCGCAATGGCTGACAACCGGACCTTACTGGGACGTACTAGGTCTCTAGCCCAGGCCTGCCTTAACTCCCTGTGAGGCCAAGCGGTAAACTATGGAACGGCACCATTTCGTGCGAAGCGATACGGAAACCATGCGGCAATCC
loc_2:130444939-130507012_gene_126_pb_154_pos_37052_strand_+_readouts_[NDB_347_c,NDB_446_c,NDB_371_c]_primers_[W1A03_primer_2,W1A10_primer_9]	CCCGCAATGGCTGACAACCGGACCTTACTGGGACGTACTACACCACACTGTGAGATACTTGAGCCTCGTGATGAACCAAATTCGGTAAACTATGGAACGGCACCATTTCGTGCGAAGCGATACGGAAACCATGCGGCAATCC
loc_2:130444939-130507012_gene_126_pb_155_pos_37109_strand_-_readouts_[NDB_347_c,NDB_446_c,NDB_371_c]_primers_[W1A03_primer_2,W1A10_primer_9]	CCCGCAATGGCTGACAACCGGACCTTACTGGGACGTACTACTACTAAACACCATATGGGACCAGTGGCCCAAGGCTGCTGAACGGTAAACTATGGAACGGCACCATTTCGTGCGAAGCGATACGGAAACCATGCGGCAATCC
loc_2:130444939-130507012_gene_126_pb_156_pos_37157_strand_-_readouts_[NDB_347_c,NDB_446_c,NDB_371_c]_primers_[W1A03_primer_2,W1A10_primer_9]	CCCGCAATGGCTGACAACCGGACCTTACTGGGACGTACTATCCCCTGCCCCTTCGGACGGAGAACTGAATATTCATTCAATTCGGTAAACTATGGAACGGCACCATTTCGTGCGAAGCGATACGGAAACCATGCGGCAATCC
loc_2:130444939-130507012_gene_126_pb_157_pos_37203_strand_+_readouts_[NDB_347_c,NDB_446_c,NDB_371_c]_primers_[W1A03_primer_2,W1A10_primer_9]	CCCGCAATGGCTGACAACCGGACCTTACTGGGACGTACTAGATGGTAAAATGAAGGCTTCAGACTCGGACTCAGCACATTCACGGTAAACTATGGAACGGCACCATTTCGTGCGAAGCGATACGGAAACCATGCGGCAATCC
loc_2:130444939-130507012_gene_126_pb_158_pos_37282_strand_+_readouts_[NDB_347_c,NDB_446_c,NDB_371_c]_primers_[W1A03_primer_2,W1A10_primer_9]	CCCGCAATGGCTGACAACCGGACCTTACTGGGACGTACTAGCAAGTGTCTGGTTATGAGCTATTTCCCTAAATAGTGGGAGGCGGTAAACTATGGAACGGCACCATTTCGTGCGAAGCGATACGGAAACCATGCGGCAATCC
loc_2:130444939-130507012_gene_126_pb_159_pos_37326_strand_+_readouts_[NDB_347_c,NDB_446_c,NDB_371_c]_primers_[W1A03_primer_2,W1A10_primer_9]	CCCGCAATGGCTGACAACCGGACCTTACTGGGACGTACTATAGTTTCCCTCTTATAGTGAGGACTGTTGGAAGTCAAATAAGCGGTAAACTATGGAACGGCACCATTTCGTGCGAAGCGATACGGAAACCATGCGGCAATCC
loc_2:130444939-130507012_gene_126_pb_160_pos_37393_strand_+_readouts_[NDB_347_c,NDB_446_c,NDB_371_c]_primers_[W1A03_primer_2,W1A10_primer_9]	CCCGCAATGGCTGACAACCGGACCTTACTGGGACGTACTAAGAGTTGTATTTCGTTGAGAGTTCTTAAGTGAAGGAGGTTGTCGGTAAACTATGGAACGGCACCATTTCGTGCGAAGCGATACGGAAACCATGCGGCAATCC
loc_2:130444939-130507012_gene_126_pb_161_pos_37459_strand_-_readouts_[NDB_347_c,NDB_446_c,NDB_371_c]_primers_[W1A03_primer_2,W1A10_primer_9]	CCCGCAATGGCTGACAACCGGACCTTACTGGGACGTACTACGGTCAGCCTGGCATACCTACATCTTGTGTCAGATGAAAAGACGGTAAACTATGGAACGGCACCATTTCGTGCGAAGCGATACGGAAACCATGCGGCAATCC
loc_2:130444939-130507012_gene_126_pb_162_pos_37693_strand_-_readouts_[NDB_347_c,NDB_446_c,NDB_371_c]_primers_[W1A03_primer_2,W1A10_primer_9]	CCCGCAATGGCTGACAACCGGACCTTACTGGGACGTACTATCTCTCTCTTAGAAAGCTTGTACTAATGGGAGGGACTGGAAGCGGTAAACTATGGAACGGCACCATTTCGTGCGAAGCGATACGGAAACCATGCGGCAATCC
loc_2:130444939-130507012_gene_126_pb_163_pos_37744_strand_+_readouts_[NDB_347_c,NDB_446_c,NDB_371_c]_primers_[W1A03_primer_2,W1A10_primer_9]	CCCGCAATGGCTGACAACCGGACCTTACTGGGACGTACTAAAAAAAGCCCGAAAATAAGATTTCCCCATAGTGCATGGCTGACGGTAAACTATGGAACGGCACCATTTCGTGCGAAGCGATACGGAAACCATGCGGCAATCC
loc_2:130444939-130507012_gene_126_pb_164_pos_37817_strand_+_readouts_[NDB_347_c,NDB_446_c,NDB_371_c]_primers_[W1A03_primer_2,W1A10_primer_9]	CCCGCAATGGCTGACAACCGGACCTTACTGGGACGTACTAGGAGAAGTCTTTGTTCTAGGAGCCTGCCTTGATTTATAAGATCGGTAAACTATGGAACGGCACCATTTCGTGCGAAGCGATACGGAAACCATGCGGCAATCC
loc_2:130444939-130507012_gene_126_pb_165_pos_37872_strand_+_readouts_[NDB_347_c,NDB_446_c,NDB_371_c]_primers_[W1A03_primer_2,W1A10_primer_9]	CCCGCAATGGCTGACAACCGGACCTTACTGGGACGTACTACCAGGCCTTGACCCTTATATGTCCATGACACAGTCCTCATGCCGGTAAACTATGGAACGGCACCATTTCGTGCGAAGCGATACGGAAACCATGCGGCAATCC
loc_2:130444939-130507012_gene_126_pb_166_pos_37958_strand_+_readouts_[NDB_347_c,NDB_446_c,NDB_371_c]_primers_[W1A03_primer_2,W1A10_primer_9]	CCCGCAATGGCTGACAACCGGACCTTACTGGGACGTACTATCACTGGGAGACTGTGCAATGGTATGCGAACAGCTTTGCAGCCGGTAAACTATGGAACGGCACCATTTCGTGCGAAGCGATACGGAAACCATGCGGCAATCC
loc_2:130444939-130507012_gene_126_pb_167_pos_38015_strand_+_readouts_[NDB_347_c,NDB_446_c,NDB_371_c]_primers_[W1A03_primer_2,W1A10_primer_9]	CCCGCAATGGCTGACAACCGGACCTTACTGGGACGTACTATTTGTACAAGCAAGCCGTGCCAACGGCCTACTTGGAAAAGCCCGGTAAACTATGGAACGGCACCATTTCGTGCGAAGCGATACGGAAACCATGCGGCAATCC
loc_2:130444939-130507012_gene_126_pb_168_pos_38059_strand_+_readouts_[NDB_347_c,NDB_446_c,NDB_371_c]_primers_[W1A03_primer_2,W1A10_primer_9]	CCCGCAATGGCTGACAACCGGACCTTACTGGGACGTACTAATGTCTTGTGAATTCAATTCTCCTGAGCTCCTTAGTGCTCAGCGGTAAACTATGGAACGGCACCATTTCGTGCGAAGCGATACGGAAACCATGCGGCAATCC
loc_2:130444939-130507012_gene_126_pb_169_pos_38219_strand_+_readouts_[NDB_347_c,NDB_446_c,NDB_371_c]_primers_[W1A03_primer_2,W1A10_primer_9]	CCCGCAATGGCTGACAACCGGACCTTACTGGGACGTACTAGGAGGGGGTTAGAACTAATATCTAAACATAGGGTTACAAGTGCGGTAAACTATGGAACGGCACCATTTCGTGCGAAGCGATACGGAAACCATGCGGCAATCC
loc_2:130444939-130507012_gene_126_pb_170_pos_38263_strand_+_readouts_[NDB_347_c,NDB_446_c,NDB_371_c]_primers_[W1A03_primer_2,W1A10_primer_9]	CCCGCAATGGCTGACAACCGGACCTTACTGGGACGTACTATGTCCAACTAACTACACTCAGTCCTTTCATGTGTATACCTAACGGTAAACTATGGAACGGCACCATTTCGTGCGAAGCGATACGGAAACCATGCGGCAATCC
loc_2:130444939-130507012_gene_126_pb_171_pos_38332_strand_-_readouts_[NDB_347_c,NDB_446_c,NDB_371_c]_primers_[W1A03_primer_2,W1A10_primer_9]	CCCGCAATGGCTGACAACCGGACCTTACTGGGACGTACTAAACAGTATGGTAGTCCCTCAAAAAAATGTACTAGATCACAGACGGTAAACTATGGAACGGCACCATTTCGTGCGAAGCGATACGGAAACCATGCGGCAATCC
loc_2:130444939-130507012_gene_126_pb_172_pos_38379_strand_+_readouts_[NDB_347_c,NDB_446_c,NDB_371_c]_primers_[W1A03_primer_2,W1A10_primer_9]	CCCGCAATGGCTGACAACCGGACCTTACTGGGACGTACTATAATCTCTGAGCTATTTTGCATCTTCCCCGCAGCAGTGTTACCGGTAAACTATGGAACGGCACCATTTCGTGCGAAGCGATACGGAAACCATGCGGCAATCC
loc_2:130444939-130507012_gene_126_pb_173_pos_38665_strand_+_readouts_[NDB_347_c,NDB_446_c,NDB_371_c]_primers_[W1A03_primer_2,W1A10_primer_9]	CCCGCAATGGCTGACAACCGGACCTTACTGGGACGTACTAACAATTCTAGATTATAGCCATTTAGACTGCTGGGCTTTTTAACGGTAAACTATGGAACGGCACCATTTCGTGCGAAGCGATACGGAAACCATGCGGCAATCC
loc_2:130444939-130507012_gene_126_pb_174_pos_39068_strand_-_readouts_[NDB_347_c,NDB_446_c,NDB_371_c]_primers_[W1A03_primer_2,W1A10_primer_9]	CCCGCAATGGCTGACAACCGGACCTTACTGGGACGTACTATTTAGATGCTTGATTGCTCTCTAACAAGAGAAAGAGTGTGGGCGGTAAACTATGGAACGGCACCATTTCGTGCGAAGCGATACGGAAACCATGCGGCAATCC
loc_2:130444939-130507012_gene_126_pb_175_pos_39236_strand_+_readouts_[NDB_347_c,NDB_446_c,NDB_371_c]_primers_[W1A03_primer_2,W1A10_primer_9]	CCCGCAATGGCTGACAACCGGACCTTACTGGGACGTACTAAAACCAGGAGCCATTCTGTATCTGTGCCTAGAATCTGTAAGGCGGTAAACTATGGAACGGCACCATTTCGTGCGAAGCGATACGGAAACCATGCGGCAATCC
loc_2:130444939-130507012_gene_126_pb_176_pos_39418_strand_+_readouts_[NDB_347_c,NDB_446_c,NDB_371_c]_primers_[W1A03_primer_2,W1A10_primer_9]	CCCGCAATGGCTGACAACCGGACCTTACTGGGACGTACTATTTCATTTGTGAGTAACCTCTAGTTTGAGATAGTTTGGGGCTCGGTAAACTATGGAACGGCACCATTTCGTGCGAAGCGATACGGAAACCATGCGGCAATCC
loc_2:130444939-130507012_gene_126_pb_177_pos_39521_strand_+_readouts_[NDB_347_c,NDB_446_c,NDB_371_c]_primers_[W1A03_primer_2,W1A10_primer_9]	CCCGCAATGGCTGACAACCGGACCTTACTGGGACGTACTAGTGCAGGCCTTGTTTACTCGGCAGCCTTGATCCTCTCTAGCTCGGTAAACTATGGAACGGCACCATTTCGTGCGAAGCGATACGGAAACCATGCGGCAATCC
loc_2:130444939-130507012_gene_126_pb_178_pos_39598_strand_+_readouts_[NDB_347_c,NDB_446_c,NDB_371_c]_primers_[W1A03_primer_2,W1A10_primer_9]	CCCGCAATGGCTGACAACCGGACCTTACTGGGACGTACTACCTGTGCCCTTGGGGGAGAAATTGGATGGACAGATCCCATTTCGGTAAACTATGGAACGGCACCATTTCGTGCGAAGCGATACGGAAACCATGCGGCAATCC
loc_2:130444939-130507012_gene_126_pb_180_pos_39708_strand_+_readouts_[NDB_347_c,NDB_446_c,NDB_371_c]_primers_[W1A03_primer_2,W1A10_primer_9]	CCCGCAATGGCTGACAACCGGACCTTACTGGGACGTACTAAGCAAGGCACAGACCTATGAGTACTGTACAGTGTCATTAGAACGGTAAACTATGGAACGGCACCATTTCGTGCGAAGCGATACGGAAACCATGCGGCAATCC
loc_2:130444939-130507012_gene_126_pb_181_pos_39842_strand_+_readouts_[NDB_347_c,NDB_446_c,NDB_371_c]_primers_[W1A03_primer_2,W1A10_primer_9]	CCCGCAATGGCTGACAACCGGACCTTACTGGGACGTACTACAGTGTCCAGGATAAGCTCCATCTTACGGAGTAGGCCTTAAACGGTAAACTATGGAACGGCACCATTTCGTGCGAAGCGATACGGAAACCATGCGGCAATCC
loc_2:130444939-130507012_gene_126_pb_182_pos_39887_strand_+_readouts_[NDB_347_c,NDB_446_c,NDB_371_c]_primers_[W1A03_primer_2,W1A10_primer_9]	CCCGCAATGGCTGACAACCGGACCTTACTGGGACGTACTAAAGCAGATATGTTTTGATTACTTCTGCGAGCTGTGTGCCACCCGGTAAACTATGGAACGGCACCATTTCGTGCGAAGCGATACGGAAACCATGCGGCAATCC
loc_2:130444939-130507012_gene_126_pb_183_pos_39931_strand_+_readouts_[NDB_347_c,NDB_446_c,NDB_371_c]_primers_[W1A03_primer_2,W1A10_primer_9]	CCCGCAATGGCTGACAACCGGACCTTACTGGGACGTACTATGCACTAGCACACCTGACAGGCAGTTCACCTTTGTTGGTGTTCGGTAAACTATGGAACGGCACCATTTCGTGCGAAGCGATACGGAAACCATGCGGCAATCC
loc_2:130444939-130507012_gene_126_pb_184_pos_39987_strand_-_readouts_[NDB_347_c,NDB_446_c,NDB_371_c]_primers_[W1A03_primer_2,W1A10_primer_9]	CCCGCAATGGCTGACAACCGGACCTTACTGGGACGTACTAGTACTAATGTTCATGGGACTAGAAGATCCTCTGCAAACTACCCGGTAAACTATGGAACGGCACCATTTCGTGCGAAGCGATACGGAAACCATGCGGCAATCC
loc_2:130444939-130507012_gene_126_pb_186_pos_40154_strand_+_readouts_[NDB_347_c,NDB_446_c,NDB_371_c]_primers_[W1A03_primer_2,W1A10_primer_9]	CCCGCAATGGCTGACAACCGGACCTTACTGGGACGTACTAAGTTGTTTGGGGGTTCGTTCCCATAGGGCCCCTTTGACCAACCGGTAAACTATGGAACGGCACCATTTCGTGCGAAGCGATACGGAAACCATGCGGCAATCC
loc_2:130444939-130507012_gene_126_pb_187_pos_40239_strand_+_readouts_[NDB_347_c,NDB_446_c,NDB_371_c]_primers_[W1A03_primer_2,W1A10_primer_9]	CCCGCAATGGCTGACAACCGGACCTTACTGGGACGTACTATTGGTGATGAGAGTTGCCTGTTACCCCATTATTTGGCTGTTTCGGTAAACTATGGAACGGCACCATTTCGTGCGAAGCGATACGGAAACCATGCGGCAATCC
loc_2:130444939-130507012_gene_126_pb_188_pos_40305_strand_+_readouts_[NDB_347_c,NDB_446_c,NDB_371_c]_primers_[W1A03_primer_2,W1A10_primer_9]	CCCGCAATGGCTGACAACCGGACCTTACTGGGACGTACTATTATGTTGTAGGAAGCGTCCACTGTGTTAGGTTTAAGTACAACGGTAAACTATGGAACGGCACCATTTCGTGCGAAGCGATACGGAAACCATGCGGCAATCC
loc_2:130444939-130507012_gene_126_pb_189_pos_40461_strand_+_readouts_[NDB_347_c,NDB_446_c,NDB_371_c]_primers_[W1A03_primer_2,W1A10_primer_9]	CCCGCAATGGCTGACAACCGGACCTTACTGGGACGTACTAGAACTGTCCCCTTCCTAAGAAGATCAATTCCATGCCCCGCCCCGGTAAACTATGGAACGGCACCATTTCGTGCGAAGCGATACGGAAACCATGCGGCAATCC
loc_2:130444939-130507012_gene_126_pb_190_pos_40573_strand_-_readouts_[NDB_347_c,NDB_446_c,NDB_371_c]_primers_[W1A03_primer_2,W1A10_primer_9]	CCCGCAATGGCTGACAACCGGACCTTACTGGGACGTACTATAAATGAATGACTCTAGGGGAAAAACTCATTCCAAGTGAGGTCGGTAAACTATGGAACGGCACCATTTCGTGCGAAGCGATACGGAAACCATGCGGCAATCC
loc_2:130444939-130507012_gene_126_pb_191_pos_40738_strand_-_readouts_[NDB_347_c,NDB_446_c,NDB_371_c]_primers_[W1A03_primer_2,W1A10_primer_9]	CCCGCAATGGCTGACAACCGGACCTTACTGGGACGTACTACACTAGCTCAATCACATTCACCGCCGCTTTCCTCACAATAGCCGGTAAACTATGGAACGGCACCATTTCGTGCGAAGCGATACGGAAACCATGCGGCAATCC
loc_2:130444939-130507012_gene_126_pb_192_pos_40782_strand_+_readouts_[NDB_347_c,NDB_446_c,NDB_371_c]_primers_[W1A03_primer_2,W1A10_primer_9]	CCCGCAATGGCTGACAACCGGACCTTACTGGGACGTACTATGTAGTGGGACGAAGAGTCCCTTGGCTATATACCCACAAGTTCGGTAAACTATGGAACGGCACCATTTCGTGCGAAGCGATACGGAAACCATGCGGCAATCC
loc_2:130444939-130507012_gene_126_pb_193_pos_41140_strand_+_readouts_[NDB_347_c,NDB_446_c,NDB_371_c]_primers_[W1A03_primer_2,W1A10_primer_9]	CCCGCAATGGCTGACAACCGGACCTTACTGGGACGTACTATGTAGCCTGTCGTTTTGTCTGAATGCCGGTGTCCTTGCCATTCGGTAAACTATGGAACGGCACCATTTCGTGCGAAGCGATACGGAAACCATGCGGCAATCC
loc_2:130444939-130507012_gene_126_pb_194_pos_41184_strand_-_readouts_[NDB_347_c,NDB_446_c,NDB_371_c]_primers_[W1A03_primer_2,W1A10_primer_9]	CCCGCAATGGCTGACAACCGGACCTTACTGGGACGTACTAGACTTGTGTCTAATTCTCCTCATGAGACAGACGGCAAGGCTTCGGTAAACTATGGAACGGCACCATTTCGTGCGAAGCGATACGGAAACCATGCGGCAATCC
loc_2:130444939-130507012_gene_126_pb_195_pos_41264_strand_+_readouts_[NDB_347_c,NDB_446_c,NDB_371_c]_primers_[W1A03_primer_2,W1A10_primer_9]	CCCGCAATGGCTGACAACCGGACCTTACTGGGACGTACTATTTTCATTATTCTGTTCAGAATGCCATCCCCTGTATCAGTGACGGTAAACTATGGAACGGCACCATTTCGTGCGAAGCGATACGGAAACCATGCGGCAATCC
loc_2:130444939-130507012_gene_126_pb_196_pos_41326_strand_+_readouts_[NDB_347_c,NDB_446_c,NDB_371_c]_primers_[W1A03_primer_2,W1A10_primer_9]	CCCGCAATGGCTGACAACCGGACCTTACTGGGACGTACTACCTCTTCCATCAGATCCAGTGCATCTAACTGTATTTTGAGGTCGGTAAACTATGGAACGGCACCATTTCGTGCGAAGCGATACGGAAACCATGCGGCAATCC
loc_2:130444939-130507012_gene_126_pb_197_pos_41432_strand_+_readouts_[NDB_347_c,NDB_446_c,NDB_371_c]_primers_[W1A03_primer_2,W1A10_primer_9]	CCCGCAATGGCTGACAACCGGACCTTACTGGGACGTACTAGCAGCCATACAGTTTTCAGTGTCATTGTTAAGGATAGTGTCTCGGTAAACTATGGAACGGCACCATTTCGTGCGAAGCGATACGGAAACCATGCGGCAATCC
loc_2:130444939-130507012_gene_126_pb_198_pos_41501_strand_-_readouts_[NDB_347_c,NDB_446_c,NDB_371_c]_primers_[W1A03_primer_2,W1A10_primer_9]	CCCGCAATGGCTGACAACCGGACCTTACTGGGACGTACTAGAATTGAAGGCCTAGATACACCTATGGATACTGGAATTTGATCGGTAAACTATGGAACGGCACCATTTCGTGCGAAGCGATACGGAAACCATGCGGCAATCC
loc_2:130444939-130507012_gene_126_pb_199_pos_41598_strand_+_readouts_[NDB_347_c,NDB_446_c,NDB_371_c]_primers_[W1A03_primer_2,W1A10_primer_9]	CCCGCAATGGCTGACAACCGGACCTTACTGGGACGTACTACAATTTCAGATCAGGGATAGCAATACCTCCAGCAATTTGTTTCGGTAAACTATGGAACGGCACCATTTCGTGCGAAGCGATACGGAAACCATGCGGCAATCC
loc_2:130444939-130507012_gene_126_pb_200_pos_42194_strand_+_readouts_[NDB_347_c,NDB_446_c,NDB_371_c]_primers_[W1A03_primer_2,W1A10_primer_9]	CCCGCAATGGCTGACAACCGGACCTTACTGGGACGTACTAATCATAAACCCCACACCCTATCAATTGGTACCAATTTAAATCCGGTAAACTATGGAACGGCACCATTTCGTGCGAAGCGATACGGAAACCATGCGGCAATCC
loc_2:130444939-130507012_gene_126_pb_201_pos_42289_strand_+_readouts_[NDB_347_c,NDB_446_c,NDB_371_c]_primers_[W1A03_primer_2,W1A10_primer_9]	CCCGCAATGGCTGACAACCGGACCTTACTGGGACGTACTAACTAATATGATAGGACTATTGCTGCACATAACCTCAAACTCACGGTAAACTATGGAACGGCACCATTTCGTGCGAAGCGATACGGAAACCATGCGGCAATCC
loc_2:130444939-130507012_gene_126_pb_202_pos_42334_strand_+_readouts_[NDB_347_c,NDB_446_c,NDB_371_c]_primers_[W1A03_primer_2,W1A10_primer_9]	CCCGCAATGGCTGACAACCGGACCTTACTGGGACGTACTACTCTCTCAGAAGAGGATCTTAAGAACTTGGGTGGTGTTTTCTCGGTAAACTATGGAACGGCACCATTTCGTGCGAAGCGATACGGAAACCATGCGGCAATCC
loc_2:130444939-130507012_gene_126_pb_203_pos_42587_strand_+_readouts_[NDB_347_c,NDB_446_c,NDB_371_c]_primers_[W1A03_primer_2,W1A10_primer_9]	CCCGCAATGGCTGACAACCGGACCTTACTGGGACGTACTATTATGTATTACCAGTGAGGGGGTGGCCAAAGTCCTTTGCTCTCGGTAAACTATGGAACGGCACCATTTCGTGCGAAGCGATACGGAAACCATGCGGCAATCC
loc_2:130444939-130507012_gene_126_pb_204_pos_42638_strand_+_readouts_[NDB_347_c,NDB_446_c,NDB_371_c]_primers_[W1A03_primer_2,W1A10_primer_9]	CCCGCAATGGCTGACAACCGGACCTTACTGGGACGTACTAGAAATCTTAGATAAGTAGGGCTTCTAGCTCTGGTGGTCTGTACGGTAAACTATGGAACGGCACCATTTCGTGCGAAGCGATACGGAAACCATGCGGCAATCC
loc_2:130444939-130507012_gene_126_pb_205_pos_42716_strand_-_readouts_[NDB_347_c,NDB_446_c,NDB_371_c]_primers_[W1A03_primer_2,W1A10_primer_9]	CCCGCAATGGCTGACAACCGGACCTTACTGGGACGTACTAAAGTCCCTAGCTCTCAAGATGCAGACCTATAAGCTCCTGGATCGGTAAACTATGGAACGGCACCATTTCGTGCGAAGCGATACGGAAACCATGCGGCAATCC
loc_2:130444939-130507012_gene_126_pb_206_pos_42795_strand_-_readouts_[NDB_347_c,NDB_446_c,NDB_371_c]_primers_[W1A03_primer_2,W1A10_primer_9]	CCCGCAATGGCTGACAACCGGACCTTACTGGGACGTACTATGATTATAAACTGCCGAGCAATAACCTCCAGTGTGAGGAGTTCGGTAAACTATGGAACGGCACCATTTCGTGCGAAGCGATACGGAAACCATGCGGCAATCC
loc_2:130444939-130507012_gene_126_pb_207_pos_42839_strand_+_readouts_[NDB_347_c,NDB_446_c,NDB_371_c]_primers_[W1A03_primer_2,W1A10_primer_9]	CCCGCAATGGCTGACAACCGGACCTTACTGGGACGTACTATCTTGTTTCTGGCAGTAATAGCGGCAAGCAGCAGTAGGTCTGCGGTAAACTATGGAACGGCACCATTTCGTGCGAAGCGATACGGAAACCATGCGGCAATCC
loc_2:130444939-130507012_gene_126_pb_208_pos_42929_strand_+_readouts_[NDB_347_c,NDB_446_c,NDB_371_c]_primers_[W1A03_primer_2,W1A10_primer_9]	CCCGCAATGGCTGACAACCGGACCTTACTGGGACGTACTAGCCTTGCTTAGCAGTGGCTAATGTTAAATTCTCAGGCCTAACCGGTAAACTATGGAACGGCACCATTTCGTGCGAAGCGATACGGAAACCATGCGGCAATCC
loc_2:130444939-130507012_gene_126_pb_209_pos_42991_strand_-_readouts_[NDB_347_c,NDB_446_c,NDB_371_c]_primers_[W1A03_primer_2,W1A10_primer_9]	CCCGCAATGGCTGACAACCGGACCTTACTGGGACGTACTAGCTGAAGATGAGAAACTGGGCCTTGATCATGGAAGGACTCCACGGTAAACTATGGAACGGCACCATTTCGTGCGAAGCGATACGGAAACCATGCGGCAATCC
loc_2:131363155-131441109_gene_127_pb_1_pos_41870_strand_+_readouts_[NDB_409_c,NDB_517_c,NDB_592_c]_primers_[W1A03_primer_2,W1A10_primer_9]	CCCGCAATGGCTGACAACCGGGTCCGCAGACTAAATTTACCTCCTGCTGTACTACTAACCACCATCCATATTCACTGCAGCTGACTTCCTATAGCGCCAGGTGGAGAATCCGATAACGTAACCGGAAACCATGCGGCAATCC
loc_2:131363155-131441109_gene_127_pb_2_pos_41954_strand_+_readouts_[NDB_409_c,NDB_517_c,NDB_592_c]_primers_[W1A03_primer_2,W1A10_primer_9]	CCCGCAATGGCTGACAACCGGGTCCGCAGACTAAATTTACAGGCCAACTGGTCCTGTCGGACCCAGGCACAAGGGTGAACAGGACTTCCTATAGCGCCAGGTGGAGAATCCGATAACGTAACCGGAAACCATGCGGCAATCC
loc_2:131363155-131441109_gene_127_pb_3_pos_42016_strand_+_readouts_[NDB_409_c,NDB_517_c,NDB_592_c]_primers_[W1A03_primer_2,W1A10_primer_9]	CCCGCAATGGCTGACAACCGGGTCCGCAGACTAAATTTACTCTTGGAGGTTGTCAACTGGTCAAGCATTTGTAGGAGGGAGTGACTTCCTATAGCGCCAGGTGGAGAATCCGATAACGTAACCGGAAACCATGCGGCAATCC
loc_2:131363155-131441109_gene_127_pb_4_pos_42192_strand_+_readouts_[NDB_409_c,NDB_517_c,NDB_592_c]_primers_[W1A03_primer_2,W1A10_primer_9]	CCCGCAATGGCTGACAACCGGGTCCGCAGACTAAATTTACGTGCAGGGCTGAGTGATACTCTATGCAGAGCTGAGTGATGCTGACTTCCTATAGCGCCAGGTGGAGAATCCGATAACGTAACCGGAAACCATGCGGCAATCC
loc_2:131363155-131441109_gene_127_pb_5_pos_42333_strand_+_readouts_[NDB_409_c,NDB_517_c,NDB_592_c]_primers_[W1A03_primer_2,W1A10_primer_9]	CCCGCAATGGCTGACAACCGGGTCCGCAGACTAAATTTACTGAGTGATGTTCTATGTGGGGCTGAGTGATGCTCTGTGCAGGGACTTCCTATAGCGCCAGGTGGAGAATCCGATAACGTAACCGGAAACCATGCGGCAATCC
loc_2:131363155-131441109_gene_127_pb_6_pos_42415_strand_+_readouts_[NDB_409_c,NDB_517_c,NDB_592_c]_primers_[W1A03_primer_2,W1A10_primer_9]	CCCGCAATGGCTGACAACCGGGTCCGCAGACTAAATTTACTGCAGGGCTGAGTGATGCTCTCTATGCAGAGCTGAGTGATGCGACTTCCTATAGCGCCAGGTGGAGAATCCGATAACGTAACCGGAAACCATGCGGCAATCC
loc_2:131363155-131441109_gene_127_pb_7_pos_42485_strand_+_readouts_[NDB_409_c,NDB_517_c,NDB_592_c]_primers_[W1A03_primer_2,W1A10_primer_9]	CCCGCAATGGCTGACAACCGGGTCCGCAGACTAAATTTACCAGGGCTGAGTGATGTTCTATGTGGGGCTGAGTGATACTCTAGACTTCCTATAGCGCCAGGTGGAGAATCCGATAACGTAACCGGAAACCATGCGGCAATCC
loc_2:131363155-131441109_gene_127_pb_8_pos_42530_strand_-_readouts_[NDB_409_c,NDB_517_c,NDB_592_c]_primers_[W1A03_primer_2,W1A10_primer_9]	CCCGCAATGGCTGACAACCGGGTCCGCAGACTAAATTTACATAGAGTATCACTCAGCCCTGCATAGAGCACCACTCAGCCCTGACTTCCTATAGCGCCAGGTGGAGAATCCGATAACGTAACCGGAAACCATGCGGCAATCC
loc_2:131363155-131441109_gene_127_pb_9_pos_42618_strand_+_readouts_[NDB_409_c,NDB_517_c,NDB_592_c]_primers_[W1A03_primer_2,W1A10_primer_9]	CCCGCAATGGCTGACAACCGGGTCCGCAGACTAAATTTACCTTGCTTGTTTGGGACCAAGACCAAACTGTACAGCTGGATGCGACTTCCTATAGCGCCAGGTGGAGAATCCGATAACGTAACCGGAAACCATGCGGCAATCC
loc_2:131363155-131441109_gene_127_pb_10_pos_42698_strand_-_readouts_[NDB_409_c,NDB_517_c,NDB_592_c]_primers_[W1A03_primer_2,W1A10_primer_9]	CCCGCAATGGCTGACAACCGGGTCCGCAGACTAAATTTACGAGTTCTGAATGGACAAACAGTGGAGTGGCTCTGTGATTTAGGACTTCCTATAGCGCCAGGTGGAGAATCCGATAACGTAACCGGAAACCATGCGGCAATCC
loc_2:131363155-131441109_gene_127_pb_11_pos_42742_strand_+_readouts_[NDB_409_c,NDB_517_c,NDB_592_c]_primers_[W1A03_primer_2,W1A10_primer_9]	CCCGCAATGGCTGACAACCGGGTCCGCAGACTAAATTTACTTCTGGAAGGTTCAGTATGTCCCGGCCAACTTTCCAACTAGTGACTTCCTATAGCGCCAGGTGGAGAATCCGATAACGTAACCGGAAACCATGCGGCAATCC
loc_2:131363155-131441109_gene_127_pb_12_pos_42798_strand_+_readouts_[NDB_409_c,NDB_517_c,NDB_592_c]_primers_[W1A03_primer_2,W1A10_primer_9]	CCCGCAATGGCTGACAACCGGGTCCGCAGACTAAATTTACGGGATCAAGCTAAAGCTCTTTCAGAATGCGTACTATTTTTTCGACTTCCTATAGCGCCAGGTGGAGAATCCGATAACGTAACCGGAAACCATGCGGCAATCC
loc_2:131363155-131441109_gene_127_pb_13_pos_42880_strand_+_readouts_[NDB_409_c,NDB_517_c,NDB_592_c]_primers_[W1A03_primer_2,W1A10_primer_9]	CCCGCAATGGCTGACAACCGGGTCCGCAGACTAAATTTACTGAGATGAGTGGTGAAAGATGCAAGAGGTCTCAGGAATCTAAGACTTCCTATAGCGCCAGGTGGAGAATCCGATAACGTAACCGGAAACCATGCGGCAATCC
loc_2:131363155-131441109_gene_127_pb_14_pos_42927_strand_+_readouts_[NDB_409_c,NDB_517_c,NDB_592_c]_primers_[W1A03_primer_2,W1A10_primer_9]	CCCGCAATGGCTGACAACCGGGTCCGCAGACTAAATTTACTTGGGGGTAGGTGTATAGGAGAGACCCATAGTTTCAAATCCAGACTTCCTATAGCGCCAGGTGGAGAATCCGATAACGTAACCGGAAACCATGCGGCAATCC
loc_2:131363155-131441109_gene_127_pb_15_pos_43018_strand_-_readouts_[NDB_409_c,NDB_517_c,NDB_592_c]_primers_[W1A03_primer_2,W1A10_primer_9]	CCCGCAATGGCTGACAACCGGGTCCGCAGACTAAATTTACACTGACACTTCACTGTCCAATCAAGGGGACTTTTAACAATGCGACTTCCTATAGCGCCAGGTGGAGAATCCGATAACGTAACCGGAAACCATGCGGCAATCC
loc_2:131363155-131441109_gene_127_pb_16_pos_43075_strand_+_readouts_[NDB_409_c,NDB_517_c,NDB_592_c]_primers_[W1A03_primer_2,W1A10_primer_9]	CCCGCAATGGCTGACAACCGGGTCCGCAGACTAAATTTACCCAAAGGTTGCAAGTTCCAAACTCTGTTCATACCCACCCCATGACTTCCTATAGCGCCAGGTGGAGAATCCGATAACGTAACCGGAAACCATGCGGCAATCC
loc_2:131363155-131441109_gene_127_pb_17_pos_43149_strand_+_readouts_[NDB_409_c,NDB_517_c,NDB_592_c]_primers_[W1A03_primer_2,W1A10_primer_9]	CCCGCAATGGCTGACAACCGGGTCCGCAGACTAAATTTACGCAAAGGTGCTTGGCCTGGGCCGCTCCCATGCCCCTGGCCTGGACTTCCTATAGCGCCAGGTGGAGAATCCGATAACGTAACCGGAAACCATGCGGCAATCC
loc_2:131363155-131441109_gene_127_pb_18_pos_43207_strand_+_readouts_[NDB_409_c,NDB_517_c,NDB_592_c]_primers_[W1A03_primer_2,W1A10_primer_9]	CCCGCAATGGCTGACAACCGGGTCCGCAGACTAAATTTACCCATCTTTCTTATCAAGGCTATAGAATCTATTTCCACACCCTGACTTCCTATAGCGCCAGGTGGAGAATCCGATAACGTAACCGGAAACCATGCGGCAATCC
loc_2:131363155-131441109_gene_127_pb_19_pos_43272_strand_-_readouts_[NDB_409_c,NDB_517_c,NDB_592_c]_primers_[W1A03_primer_2,W1A10_primer_9]	CCCGCAATGGCTGACAACCGGGTCCGCAGACTAAATTTACAGTTCTCTCATTCACCTGCATATCCTATTGATTTTGTTTCCTGACTTCCTATAGCGCCAGGTGGAGAATCCGATAACGTAACCGGAAACCATGCGGCAATCC
loc_2:131363155-131441109_gene_127_pb_20_pos_43345_strand_-_readouts_[NDB_409_c,NDB_517_c,NDB_592_c]_primers_[W1A03_primer_2,W1A10_primer_9]	CCCGCAATGGCTGACAACCGGGTCCGCAGACTAAATTTACCTCTTTCTTAGTCTCCAACCTGCCAGCTTATTTCACAAATTGGACTTCCTATAGCGCCAGGTGGAGAATCCGATAACGTAACCGGAAACCATGCGGCAATCC
loc_2:131363155-131441109_gene_127_pb_21_pos_43441_strand_-_readouts_[NDB_409_c,NDB_517_c,NDB_592_c]_primers_[W1A03_primer_2,W1A10_primer_9]	CCCGCAATGGCTGACAACCGGGTCCGCAGACTAAATTTACTAATCAGTTGGCAGCCTAAATAGAACAAAGACTCACCTCTCCGACTTCCTATAGCGCCAGGTGGAGAATCCGATAACGTAACCGGAAACCATGCGGCAATCC
loc_2:131363155-131441109_gene_127_pb_22_pos_43486_strand_+_readouts_[NDB_409_c,NDB_517_c,NDB_592_c]_primers_[W1A03_primer_2,W1A10_primer_9]	CCCGCAATGGCTGACAACCGGGTCCGCAGACTAAATTTACGAGACCCAAGTACATCAGGGAAGCTAATCCTCATGCTTTAGTGACTTCCTATAGCGCCAGGTGGAGAATCCGATAACGTAACCGGAAACCATGCGGCAATCC
loc_2:131363155-131441109_gene_127_pb_23_pos_43588_strand_+_readouts_[NDB_409_c,NDB_517_c,NDB_592_c]_primers_[W1A03_primer_2,W1A10_primer_9]	CCCGCAATGGCTGACAACCGGGTCCGCAGACTAAATTTACAGTAATGTTTGATCAATGCCTGTATGCTGTACCCAGCCACAGGACTTCCTATAGCGCCAGGTGGAGAATCCGATAACGTAACCGGAAACCATGCGGCAATCC
loc_2:131363155-131441109_gene_127_pb_24_pos_43681_strand_+_readouts_[NDB_409_c,NDB_517_c,NDB_592_c]_primers_[W1A03_primer_2,W1A10_primer_9]	CCCGCAATGGCTGACAACCGGGTCCGCAGACTAAATTTACTGAGTATGGTAAAATCAATGCTATGCAAGTGCTGAGATTCTTGACTTCCTATAGCGCCAGGTGGAGAATCCGATAACGTAACCGGAAACCATGCGGCAATCC
loc_2:131363155-131441109_gene_127_pb_25_pos_43773_strand_-_readouts_[NDB_409_c,NDB_517_c,NDB_592_c]_primers_[W1A03_primer_2,W1A10_primer_9]	CCCGCAATGGCTGACAACCGGGTCCGCAGACTAAATTTACCCCATGCAGGCAATCATCCTCCTATGAAGCCTGACTGTACATGACTTCCTATAGCGCCAGGTGGAGAATCCGATAACGTAACCGGAAACCATGCGGCAATCC
loc_2:131363155-131441109_gene_127_pb_26_pos_43817_strand_-_readouts_[NDB_409_c,NDB_517_c,NDB_592_c]_primers_[W1A03_primer_2,W1A10_primer_9]	CCCGCAATGGCTGACAACCGGGTCCGCAGACTAAATTTACAGGGTGGCTGGGCCCTGCAGTCAACTGGCTTATCTTATCCCTGACTTCCTATAGCGCCAGGTGGAGAATCCGATAACGTAACCGGAAACCATGCGGCAATCC
loc_2:131363155-131441109_gene_127_pb_27_pos_43872_strand_+_readouts_[NDB_409_c,NDB_517_c,NDB_592_c]_primers_[W1A03_primer_2,W1A10_primer_9]	CCCGCAATGGCTGACAACCGGGTCCGCAGACTAAATTTACATATGTATGAGAAGATCCAACTGAGACAAACTGCCCAGCCCTGACTTCCTATAGCGCCAGGTGGAGAATCCGATAACGTAACCGGAAACCATGCGGCAATCC
loc_2:131363155-131441109_gene_127_pb_28_pos_43918_strand_+_readouts_[NDB_409_c,NDB_517_c,NDB_592_c]_primers_[W1A03_primer_2,W1A10_primer_9]	CCCGCAATGGCTGACAACCGGGTCCGCAGACTAAATTTACGCTGGCCTGCATAACTGGGGCGATAACTAGGCTTCTGCTAACGACTTCCTATAGCGCCAGGTGGAGAATCCGATAACGTAACCGGAAACCATGCGGCAATCC
loc_2:131363155-131441109_gene_127_pb_29_pos_43981_strand_+_readouts_[NDB_409_c,NDB_517_c,NDB_592_c]_primers_[W1A03_primer_2,W1A10_primer_9]	CCCGCAATGGCTGACAACCGGGTCCGCAGACTAAATTTACGGTGCCCTATGAGGCCCGTGGTGCCCTGCCATGTTAGCTGTTGACTTCCTATAGCGCCAGGTGGAGAATCCGATAACGTAACCGGAAACCATGCGGCAATCC
loc_2:131363155-131441109_gene_127_pb_30_pos_44236_strand_+_readouts_[NDB_409_c,NDB_517_c,NDB_592_c]_primers_[W1A03_primer_2,W1A10_primer_9]	CCCGCAATGGCTGACAACCGGGTCCGCAGACTAAATTTACCTGTGTGTATATCCATTGATGACACGTATGTAGGTACCTTTCGACTTCCTATAGCGCCAGGTGGAGAATCCGATAACGTAACCGGAAACCATGCGGCAATCC
loc_2:131363155-131441109_gene_127_pb_31_pos_44285_strand_+_readouts_[NDB_409_c,NDB_517_c,NDB_592_c]_primers_[W1A03_primer_2,W1A10_primer_9]	CCCGCAATGGCTGACAACCGGGTCCGCAGACTAAATTTACAATATAGGTCTGTCCAAGCACATACGGACCTGGCAAGATCCCGACTTCCTATAGCGCCAGGTGGAGAATCCGATAACGTAACCGGAAACCATGCGGCAATCC
loc_2:131363155-131441109_gene_127_pb_32_pos_44329_strand_+_readouts_[NDB_409_c,NDB_517_c,NDB_592_c]_primers_[W1A03_primer_2,W1A10_primer_9]	CCCGCAATGGCTGACAACCGGGTCCGCAGACTAAATTTACAGTCCTGTGCCAGAGCAAAGGGAGGAGCTGATGGCTGGCAGCGACTTCCTATAGCGCCAGGTGGAGAATCCGATAACGTAACCGGAAACCATGCGGCAATCC
loc_2:131363155-131441109_gene_127_pb_33_pos_44373_strand_-_readouts_[NDB_409_c,NDB_517_c,NDB_592_c]_primers_[W1A03_primer_2,W1A10_primer_9]	CCCGCAATGGCTGACAACCGGGTCCGCAGACTAAATTTACCCCAGCCCTTTTGCCCTCAAACCTGCAGCATTGCATCTTTCCGACTTCCTATAGCGCCAGGTGGAGAATCCGATAACGTAACCGGAAACCATGCGGCAATCC
loc_2:131363155-131441109_gene_127_pb_34_pos_44434_strand_-_readouts_[NDB_409_c,NDB_517_c,NDB_592_c]_primers_[W1A03_primer_2,W1A10_primer_9]	CCCGCAATGGCTGACAACCGGGTCCGCAGACTAAATTTACAAGTCTACATCCTATGACTCTCCCCGAAACTCTCCTAGGCCCGACTTCCTATAGCGCCAGGTGGAGAATCCGATAACGTAACCGGAAACCATGCGGCAATCC
loc_2:131363155-131441109_gene_127_pb_35_pos_44518_strand_-_readouts_[NDB_409_c,NDB_517_c,NDB_592_c]_primers_[W1A03_primer_2,W1A10_primer_9]	CCCGCAATGGCTGACAACCGGGTCCGCAGACTAAATTTACGGAAGACAGTTTTCCTAGGGCACGGGCCTAGTGGCAACAGAGGACTTCCTATAGCGCCAGGTGGAGAATCCGATAACGTAACCGGAAACCATGCGGCAATCC
loc_2:131363155-131441109_gene_127_pb_36_pos_44597_strand_+_readouts_[NDB_409_c,NDB_517_c,NDB_592_c]_primers_[W1A03_primer_2,W1A10_primer_9]	CCCGCAATGGCTGACAACCGGGTCCGCAGACTAAATTTACCTCTGTGAGGCCTGAGTTGATGTGGATTGGGAACTCTCTTCAGACTTCCTATAGCGCCAGGTGGAGAATCCGATAACGTAACCGGAAACCATGCGGCAATCC
loc_2:131363155-131441109_gene_127_pb_37_pos_44641_strand_+_readouts_[NDB_409_c,NDB_517_c,NDB_592_c]_primers_[W1A03_primer_2,W1A10_primer_9]	CCCGCAATGGCTGACAACCGGGTCCGCAGACTAAATTTACATAAAAGCCACGACTGAGGCTGGTGGATGTGGTGCACATTTTGACTTCCTATAGCGCCAGGTGGAGAATCCGATAACGTAACCGGAAACCATGCGGCAATCC
loc_2:131363155-131441109_gene_127_pb_38_pos_44836_strand_+_readouts_[NDB_409_c,NDB_517_c,NDB_592_c]_primers_[W1A03_primer_2,W1A10_primer_9]	CCCGCAATGGCTGACAACCGGGTCCGCAGACTAAATTTACTTGCAAGGATTTGCAAGGGGCCCTGCAAGCAGCTTAAACTTCGACTTCCTATAGCGCCAGGTGGAGAATCCGATAACGTAACCGGAAACCATGCGGCAATCC
loc_2:131363155-131441109_gene_127_pb_39_pos_44887_strand_-_readouts_[NDB_409_c,NDB_517_c,NDB_592_c]_primers_[W1A03_primer_2,W1A10_primer_9]	CCCGCAATGGCTGACAACCGGGTCCGCAGACTAAATTTACTCAGTATCTCTGCTCTAGTGAGAAAGCCAGAAACAATTTACTGACTTCCTATAGCGCCAGGTGGAGAATCCGATAACGTAACCGGAAACCATGCGGCAATCC
loc_2:131363155-131441109_gene_127_pb_40_pos_45000_strand_+_readouts_[NDB_409_c,NDB_517_c,NDB_592_c]_primers_[W1A03_primer_2,W1A10_primer_9]	CCCGCAATGGCTGACAACCGGGTCCGCAGACTAAATTTACTGGGACAGGAGCACTGATGCAGTGGGAAGGGGCACTGATGCAGACTTCCTATAGCGCCAGGTGGAGAATCCGATAACGTAACCGGAAACCATGCGGCAATCC
loc_2:131363155-131441109_gene_127_pb_43_pos_45228_strand_+_readouts_[NDB_409_c,NDB_517_c,NDB_592_c]_primers_[W1A03_primer_2,W1A10_primer_9]	CCCGCAATGGCTGACAACCGGGTCCGCAGACTAAATTTACAACACTGATGTAGCAGATCAAGGACATTGATGCAGCAGGATGGACTTCCTATAGCGCCAGGTGGAGAATCCGATAACGTAACCGGAAACCATGCGGCAATCC
loc_2:131363155-131441109_gene_127_pb_44_pos_45278_strand_+_readouts_[NDB_409_c,NDB_517_c,NDB_592_c]_primers_[W1A03_primer_2,W1A10_primer_9]	CCCGCAATGGCTGACAACCGGGTCCGCAGACTAAATTTACAGTCAGATGAATCTACCGTACAGAGTATGGCTTCGGTAGGAAGACTTCCTATAGCGCCAGGTGGAGAATCCGATAACGTAACCGGAAACCATGCGGCAATCC
loc_2:131363155-131441109_gene_127_pb_45_pos_45348_strand_-_readouts_[NDB_409_c,NDB_517_c,NDB_592_c]_primers_[W1A03_primer_2,W1A10_primer_9]	CCCGCAATGGCTGACAACCGGGTCCGCAGACTAAATTTACTCTTCTTCTATCCCAGGAGCACACCCCCAGCAGTGATCACATGACTTCCTATAGCGCCAGGTGGAGAATCCGATAACGTAACCGGAAACCATGCGGCAATCC
loc_2:131363155-131441109_gene_127_pb_46_pos_45408_strand_-_readouts_[NDB_409_c,NDB_517_c,NDB_592_c]_primers_[W1A03_primer_2,W1A10_primer_9]	CCCGCAATGGCTGACAACCGGGTCCGCAGACTAAATTTACCCATGGGAGGTTGGAACCTGGTCACCCACCCCTAACCCTTCTGACTTCCTATAGCGCCAGGTGGAGAATCCGATAACGTAACCGGAAACCATGCGGCAATCC
loc_2:131363155-131441109_gene_127_pb_47_pos_45452_strand_+_readouts_[NDB_409_c,NDB_517_c,NDB_592_c]_primers_[W1A03_primer_2,W1A10_primer_9]	CCCGCAATGGCTGACAACCGGGTCCGCAGACTAAATTTACCTCCCAGCGCCTCAAGCTTGCAAGCAGGCCTGTAGGCAGGAGGACTTCCTATAGCGCCAGGTGGAGAATCCGATAACGTAACCGGAAACCATGCGGCAATCC
loc_2:131363155-131441109_gene_127_pb_48_pos_45496_strand_+_readouts_[NDB_409_c,NDB_517_c,NDB_592_c]_primers_[W1A03_primer_2,W1A10_primer_9]	CCCGCAATGGCTGACAACCGGGTCCGCAGACTAAATTTACGATTTTATGGGGGTCTTTATGATCTTCTAGGGCTAAAGCAAAGACTTCCTATAGCGCCAGGTGGAGAATCCGATAACGTAACCGGAAACCATGCGGCAATCC
loc_2:131363155-131441109_gene_127_pb_49_pos_45564_strand_-_readouts_[NDB_409_c,NDB_517_c,NDB_592_c]_primers_[W1A03_primer_2,W1A10_primer_9]	CCCGCAATGGCTGACAACCGGGTCCGCAGACTAAATTTACTCCTTCACAGCCTCTTAATCTAAACGAAAACATATCTTCCTAGACTTCCTATAGCGCCAGGTGGAGAATCCGATAACGTAACCGGAAACCATGCGGCAATCC
loc_2:131363155-131441109_gene_127_pb_50_pos_45648_strand_+_readouts_[NDB_409_c,NDB_517_c,NDB_592_c]_primers_[W1A03_primer_2,W1A10_primer_9]	CCCGCAATGGCTGACAACCGGGTCCGCAGACTAAATTTACCACAGAGGGGAAGAACGGGCCAGGGTGGATCAGGACTCACCAGACTTCCTATAGCGCCAGGTGGAGAATCCGATAACGTAACCGGAAACCATGCGGCAATCC
loc_2:131363155-131441109_gene_127_pb_51_pos_45710_strand_+_readouts_[NDB_409_c,NDB_517_c,NDB_592_c]_primers_[W1A03_primer_2,W1A10_primer_9]	CCCGCAATGGCTGACAACCGGGTCCGCAGACTAAATTTACTTCTAACTTTAGCCCAATCTCATGGGGAGCTTTAAAGTGTGAGACTTCCTATAGCGCCAGGTGGAGAATCCGATAACGTAACCGGAAACCATGCGGCAATCC
loc_2:131363155-131441109_gene_127_pb_52_pos_45778_strand_-_readouts_[NDB_409_c,NDB_517_c,NDB_592_c]_primers_[W1A03_primer_2,W1A10_primer_9]	CCCGCAATGGCTGACAACCGGGTCCGCAGACTAAATTTACTTCCTGACTTGTTTGTCCCTAACAACTGGTTGACACAAGTGTGACTTCCTATAGCGCCAGGTGGAGAATCCGATAACGTAACCGGAAACCATGCGGCAATCC
loc_2:131363155-131441109_gene_127_pb_53_pos_45831_strand_+_readouts_[NDB_409_c,NDB_517_c,NDB_592_c]_primers_[W1A03_primer_2,W1A10_primer_9]	CCCGCAATGGCTGACAACCGGGTCCGCAGACTAAATTTACCAGGGTCATCTGCCAACCCAGGTAAGTCTCAGGAGAAAGGGAGACTTCCTATAGCGCCAGGTGGAGAATCCGATAACGTAACCGGAAACCATGCGGCAATCC
loc_2:131363155-131441109_gene_127_pb_54_pos_45909_strand_-_readouts_[NDB_409_c,NDB_517_c,NDB_592_c]_primers_[W1A03_primer_2,W1A10_primer_9]	CCCGCAATGGCTGACAACCGGGTCCGCAGACTAAATTTACTCAGACCACAGTAAATCCGTTTATTGTACAAGAATGGGGGTGGACTTCCTATAGCGCCAGGTGGAGAATCCGATAACGTAACCGGAAACCATGCGGCAATCC
loc_2:131363155-131441109_gene_127_pb_55_pos_45968_strand_-_readouts_[NDB_409_c,NDB_517_c,NDB_592_c]_primers_[W1A03_primer_2,W1A10_primer_9]	CCCGCAATGGCTGACAACCGGGTCCGCAGACTAAATTTACCTGGCAATCTAGCCTGAGCCTCCAATTTACAACAATTTATCTGACTTCCTATAGCGCCAGGTGGAGAATCCGATAACGTAACCGGAAACCATGCGGCAATCC
loc_2:131363155-131441109_gene_127_pb_56_pos_46014_strand_+_readouts_[NDB_409_c,NDB_517_c,NDB_592_c]_primers_[W1A03_primer_2,W1A10_primer_9]	CCCGCAATGGCTGACAACCGGGTCCGCAGACTAAATTTACCATGGTGTGGTGCTGCGCCTGTGTACCTTGTAAGACCTTGGTGACTTCCTATAGCGCCAGGTGGAGAATCCGATAACGTAACCGGAAACCATGCGGCAATCC
loc_2:131363155-131441109_gene_127_pb_57_pos_46058_strand_+_readouts_[NDB_409_c,NDB_517_c,NDB_592_c]_primers_[W1A03_primer_2,W1A10_primer_9]	CCCGCAATGGCTGACAACCGGGTCCGCAGACTAAATTTACTCTAGGAGTGAACCTGTGCTGAGCTAAGGTGAGACAACTTGGGACTTCCTATAGCGCCAGGTGGAGAATCCGATAACGTAACCGGAAACCATGCGGCAATCC
loc_2:131363155-131441109_gene_127_pb_58_pos_46103_strand_+_readouts_[NDB_409_c,NDB_517_c,NDB_592_c]_primers_[W1A03_primer_2,W1A10_primer_9]	CCCGCAATGGCTGACAACCGGGTCCGCAGACTAAATTTACCTTGTGAAAATAACTGGGACATACTAAGTGGCATGAGATCACGACTTCCTATAGCGCCAGGTGGAGAATCCGATAACGTAACCGGAAACCATGCGGCAATCC
loc_2:131363155-131441109_gene_127_pb_59_pos_46207_strand_-_readouts_[NDB_409_c,NDB_517_c,NDB_592_c]_primers_[W1A03_primer_2,W1A10_primer_9]	CCCGCAATGGCTGACAACCGGGTCCGCAGACTAAATTTACTGCCTATGTCTCCTCAAGGCACCGTCAACACATGTTCATAAAGACTTCCTATAGCGCCAGGTGGAGAATCCGATAACGTAACCGGAAACCATGCGGCAATCC
loc_2:131363155-131441109_gene_127_pb_60_pos_46280_strand_+_readouts_[NDB_409_c,NDB_517_c,NDB_592_c]_primers_[W1A03_primer_2,W1A10_primer_9]	CCCGCAATGGCTGACAACCGGGTCCGCAGACTAAATTTACGGATGACTTCCGAGGACAGCTCTGCACGAGATCAGCTGAGAAGACTTCCTATAGCGCCAGGTGGAGAATCCGATAACGTAACCGGAAACCATGCGGCAATCC
loc_2:131363155-131441109_gene_127_pb_61_pos_46351_strand_+_readouts_[NDB_409_c,NDB_517_c,NDB_592_c]_primers_[W1A03_primer_2,W1A10_primer_9]	CCCGCAATGGCTGACAACCGGGTCCGCAGACTAAATTTACGGCTTTTCCCAGTTAGGGCTATGGTGCATAAAGAAGAGGAGGGACTTCCTATAGCGCCAGGTGGAGAATCCGATAACGTAACCGGAAACCATGCGGCAATCC
loc_2:131363155-131441109_gene_127_pb_62_pos_46454_strand_+_readouts_[NDB_409_c,NDB_517_c,NDB_592_c]_primers_[W1A03_primer_2,W1A10_primer_9]	CCCGCAATGGCTGACAACCGGGTCCGCAGACTAAATTTACAAGGCCAGTTTGAGATGTGTTGCCAGACTGTTTCAAAATGTGGACTTCCTATAGCGCCAGGTGGAGAATCCGATAACGTAACCGGAAACCATGCGGCAATCC
loc_2:131363155-131441109_gene_127_pb_63_pos_46530_strand_+_readouts_[NDB_409_c,NDB_517_c,NDB_592_c]_primers_[W1A03_primer_2,W1A10_primer_9]	CCCGCAATGGCTGACAACCGGGTCCGCAGACTAAATTTACGGAATGAAAGTTTAGTGCGGCCAGGGTCCTACATCTTATACCGACTTCCTATAGCGCCAGGTGGAGAATCCGATAACGTAACCGGAAACCATGCGGCAATCC
loc_2:131363155-131441109_gene_127_pb_64_pos_46593_strand_-_readouts_[NDB_409_c,NDB_517_c,NDB_592_c]_primers_[W1A03_primer_2,W1A10_primer_9]	CCCGCAATGGCTGACAACCGGGTCCGCAGACTAAATTTACTGCTGTTTTTCTAACTGTAGTCTCACCAAAGACAAATAGCATGACTTCCTATAGCGCCAGGTGGAGAATCCGATAACGTAACCGGAAACCATGCGGCAATCC
loc_2:131363155-131441109_gene_127_pb_65_pos_46682_strand_-_readouts_[NDB_409_c,NDB_517_c,NDB_592_c]_primers_[W1A03_primer_2,W1A10_primer_9]	CCCGCAATGGCTGACAACCGGGTCCGCAGACTAAATTTACAGTTCAACACAATATAAAGCTGCCAAAAAGTTTTCCAAAGCTGACTTCCTATAGCGCCAGGTGGAGAATCCGATAACGTAACCGGAAACCATGCGGCAATCC
loc_2:131363155-131441109_gene_127_pb_66_pos_46748_strand_+_readouts_[NDB_409_c,NDB_517_c,NDB_592_c]_primers_[W1A03_primer_2,W1A10_primer_9]	CCCGCAATGGCTGACAACCGGGTCCGCAGACTAAATTTACGGGGGGGGTGGCACCATCTTTATGATCTTCTGGGGCTAAAGCGACTTCCTATAGCGCCAGGTGGAGAATCCGATAACGTAACCGGAAACCATGCGGCAATCC
loc_2:131363155-131441109_gene_127_pb_67_pos_46795_strand_+_readouts_[NDB_409_c,NDB_517_c,NDB_592_c]_primers_[W1A03_primer_2,W1A10_primer_9]	CCCGCAATGGCTGACAACCGGGTCCGCAGACTAAATTTACTGACACAGGCTGTGGGAGCAAGTCGGAAGGTATATCTTCTTCGACTTCCTATAGCGCCAGGTGGAGAATCCGATAACGTAACCGGAAACCATGCGGCAATCC
loc_2:131363155-131441109_gene_127_pb_68_pos_46866_strand_+_readouts_[NDB_409_c,NDB_517_c,NDB_592_c]_primers_[W1A03_primer_2,W1A10_primer_9]	CCCGCAATGGCTGACAACCGGGTCCGCAGACTAAATTTACGACTTACCAAAGGAGTGTGATCTAACTATGAAGAAGCAGCCTGACTTCCTATAGCGCCAGGTGGAGAATCCGATAACGTAACCGGAAACCATGCGGCAATCC
loc_2:131363155-131441109_gene_127_pb_70_pos_47018_strand_+_readouts_[NDB_409_c,NDB_517_c,NDB_592_c]_primers_[W1A03_primer_2,W1A10_primer_9]	CCCGCAATGGCTGACAACCGGGTCCGCAGACTAAATTTACCTTACCTACAAAACCTTACCTGGTTTTGCACTGCCTGTTCCAGACTTCCTATAGCGCCAGGTGGAGAATCCGATAACGTAACCGGAAACCATGCGGCAATCC
loc_2:131363155-131441109_gene_127_pb_71_pos_47124_strand_+_readouts_[NDB_409_c,NDB_517_c,NDB_592_c]_primers_[W1A03_primer_2,W1A10_primer_9]	CCCGCAATGGCTGACAACCGGGTCCGCAGACTAAATTTACTTTCAAAAGGTTACTTGACACCTATGACTACCTGTTGCTTTGGACTTCCTATAGCGCCAGGTGGAGAATCCGATAACGTAACCGGAAACCATGCGGCAATCC
loc_2:131363155-131441109_gene_127_pb_73_pos_47250_strand_+_readouts_[NDB_409_c,NDB_517_c,NDB_592_c]_primers_[W1A03_primer_2,W1A10_primer_9]	CCCGCAATGGCTGACAACCGGGTCCGCAGACTAAATTTACTTTTGCCCATTGAACCCCCAGTTGGAACCCCGTACCCTGAGCGACTTCCTATAGCGCCAGGTGGAGAATCCGATAACGTAACCGGAAACCATGCGGCAATCC
loc_2:131363155-131441109_gene_127_pb_74_pos_47318_strand_+_readouts_[NDB_409_c,NDB_517_c,NDB_592_c]_primers_[W1A03_primer_2,W1A10_primer_9]	CCCGCAATGGCTGACAACCGGGTCCGCAGACTAAATTTACCAATGCTGACTCAAACCCCACCTCACAGGGAGGCAACCCATGGACTTCCTATAGCGCCAGGTGGAGAATCCGATAACGTAACCGGAAACCATGCGGCAATCC
loc_2:131363155-131441109_gene_127_pb_75_pos_47399_strand_-_readouts_[NDB_409_c,NDB_517_c,NDB_592_c]_primers_[W1A03_primer_2,W1A10_primer_9]	CCCGCAATGGCTGACAACCGGGTCCGCAGACTAAATTTACTGGGAGGAGACAGACCCATGTCATCATGGCCACATTTATTAAGACTTCCTATAGCGCCAGGTGGAGAATCCGATAACGTAACCGGAAACCATGCGGCAATCC
loc_2:131363155-131441109_gene_127_pb_76_pos_47453_strand_+_readouts_[NDB_409_c,NDB_517_c,NDB_592_c]_primers_[W1A03_primer_2,W1A10_primer_9]	CCCGCAATGGCTGACAACCGGGTCCGCAGACTAAATTTACACATTTACCTCCTTAGGGTTGCCCCTACCACATAGACCCCTTGACTTCCTATAGCGCCAGGTGGAGAATCCGATAACGTAACCGGAAACCATGCGGCAATCC
loc_2:131363155-131441109_gene_127_pb_77_pos_47498_strand_+_readouts_[NDB_409_c,NDB_517_c,NDB_592_c]_primers_[W1A03_primer_2,W1A10_primer_9]	CCCGCAATGGCTGACAACCGGGTCCGCAGACTAAATTTACAATCTGGGAGTTTTATGGGATGGGAGTGTTGTCTCCCTCCCTGACTTCCTATAGCGCCAGGTGGAGAATCCGATAACGTAACCGGAAACCATGCGGCAATCC
loc_2:131363155-131441109_gene_127_pb_78_pos_47611_strand_+_readouts_[NDB_409_c,NDB_517_c,NDB_592_c]_primers_[W1A03_primer_2,W1A10_primer_9]	CCCGCAATGGCTGACAACCGGGTCCGCAGACTAAATTTACGGGCCTCTCAGTAGATGGGTTCTGAATGAGGGTTAAAAATCAGACTTCCTATAGCGCCAGGTGGAGAATCCGATAACGTAACCGGAAACCATGCGGCAATCC
loc_2:131363155-131441109_gene_127_pb_79_pos_47888_strand_+_readouts_[NDB_409_c,NDB_517_c,NDB_592_c]_primers_[W1A03_primer_2,W1A10_primer_9]	CCCGCAATGGCTGACAACCGGGTCCGCAGACTAAATTTACACCCAGAGCTTGCTGCGCAGTGCAGATAGATCTATAAAAGTGGACTTCCTATAGCGCCAGGTGGAGAATCCGATAACGTAACCGGAAACCATGCGGCAATCC
loc_2:131363155-131441109_gene_127_pb_80_pos_47932_strand_+_readouts_[NDB_409_c,NDB_517_c,NDB_592_c]_primers_[W1A03_primer_2,W1A10_primer_9]	CCCGCAATGGCTGACAACCGGGTCCGCAGACTAAATTTACCTTGGGACTCGGGGTCAGTGGATTTGGACAAATCAAAGTGGTGACTTCCTATAGCGCCAGGTGGAGAATCCGATAACGTAACCGGAAACCATGCGGCAATCC
loc_2:131363155-131441109_gene_127_pb_81_pos_47986_strand_+_readouts_[NDB_409_c,NDB_517_c,NDB_592_c]_primers_[W1A03_primer_2,W1A10_primer_9]	CCCGCAATGGCTGACAACCGGGTCCGCAGACTAAATTTACTGCTCAGCCCTGGATCACGGTTCCCCATGGGAAGTAAAGAGAGACTTCCTATAGCGCCAGGTGGAGAATCCGATAACGTAACCGGAAACCATGCGGCAATCC
loc_2:131363155-131441109_gene_127_pb_82_pos_48058_strand_-_readouts_[NDB_409_c,NDB_517_c,NDB_592_c]_primers_[W1A03_primer_2,W1A10_primer_9]	CCCGCAATGGCTGACAACCGGGTCCGCAGACTAAATTTACCAGGTTCAGCTTGGAGGTGCTCCAAAGCCCCATGCCTTCCCTGACTTCCTATAGCGCCAGGTGGAGAATCCGATAACGTAACCGGAAACCATGCGGCAATCC
loc_2:131363155-131441109_gene_127_pb_83_pos_48122_strand_-_readouts_[NDB_409_c,NDB_517_c,NDB_592_c]_primers_[W1A03_primer_2,W1A10_primer_9]	CCCGCAATGGCTGACAACCGGGTCCGCAGACTAAATTTACTCACACTGATAACTAGTTAGAAAACCGTTGAGCCCATCTTTCGACTTCCTATAGCGCCAGGTGGAGAATCCGATAACGTAACCGGAAACCATGCGGCAATCC
loc_2:131363155-131441109_gene_127_pb_84_pos_48168_strand_+_readouts_[NDB_409_c,NDB_517_c,NDB_592_c]_primers_[W1A03_primer_2,W1A10_primer_9]	CCCGCAATGGCTGACAACCGGGTCCGCAGACTAAATTTACAGGAACTGTCACTTTAACCCCTGCTGCCCAGTTATTTGACTGGACTTCCTATAGCGCCAGGTGGAGAATCCGATAACGTAACCGGAAACCATGCGGCAATCC
loc_2:131363155-131441109_gene_127_pb_85_pos_48240_strand_+_readouts_[NDB_409_c,NDB_517_c,NDB_592_c]_primers_[W1A03_primer_2,W1A10_primer_9]	CCCGCAATGGCTGACAACCGGGTCCGCAGACTAAATTTACCAGCTGTTTGTTTTGTGCCTGGGGAATCTTGATTCTTTCCCAGACTTCCTATAGCGCCAGGTGGAGAATCCGATAACGTAACCGGAAACCATGCGGCAATCC
loc_2:131363155-131441109_gene_127_pb_86_pos_48284_strand_+_readouts_[NDB_409_c,NDB_517_c,NDB_592_c]_primers_[W1A03_primer_2,W1A10_primer_9]	CCCGCAATGGCTGACAACCGGGTCCGCAGACTAAATTTACGACCTGCCTGGCCTAAAGGTTATTCTAAAGCCTAATGAGGACGACTTCCTATAGCGCCAGGTGGAGAATCCGATAACGTAACCGGAAACCATGCGGCAATCC
loc_2:131363155-131441109_gene_127_pb_87_pos_48331_strand_-_readouts_[NDB_409_c,NDB_517_c,NDB_592_c]_primers_[W1A03_primer_2,W1A10_primer_9]	CCCGCAATGGCTGACAACCGGGTCCGCAGACTAAATTTACGTTTTGCAGCTTCTGCATTACATAGGTCTGGAACTTTCCAGAGACTTCCTATAGCGCCAGGTGGAGAATCCGATAACGTAACCGGAAACCATGCGGCAATCC
loc_2:131363155-131441109_gene_127_pb_88_pos_48389_strand_-_readouts_[NDB_409_c,NDB_517_c,NDB_592_c]_primers_[W1A03_primer_2,W1A10_primer_9]	CCCGCAATGGCTGACAACCGGGTCCGCAGACTAAATTTACAGGAGGACCATGTGTTGTTCTGTGTCAGATCCACTCAGCCCTGACTTCCTATAGCGCCAGGTGGAGAATCCGATAACGTAACCGGAAACCATGCGGCAATCC
loc_2:131363155-131441109_gene_127_pb_89_pos_49118_strand_-_readouts_[NDB_409_c,NDB_517_c,NDB_592_c]_primers_[W1A03_primer_2,W1A10_primer_9]	CCCGCAATGGCTGACAACCGGGTCCGCAGACTAAATTTACACTGGGTTTGGAGGTGTGCTGGCTAGCCTTGACACACAAACTGACTTCCTATAGCGCCAGGTGGAGAATCCGATAACGTAACCGGAAACCATGCGGCAATCC
loc_2:131363155-131441109_gene_127_pb_90_pos_49163_strand_-_readouts_[NDB_409_c,NDB_517_c,NDB_592_c]_primers_[W1A03_primer_2,W1A10_primer_9]	CCCGCAATGGCTGACAACCGGGTCCGCAGACTAAATTTACGCTGGATGGGGCTATCTGTTTACTCTGATGGAGATAGTGGCAGACTTCCTATAGCGCCAGGTGGAGAATCCGATAACGTAACCGGAAACCATGCGGCAATCC
loc_2:131363155-131441109_gene_127_pb_91_pos_49221_strand_-_readouts_[NDB_409_c,NDB_517_c,NDB_592_c]_primers_[W1A03_primer_2,W1A10_primer_9]	CCCGCAATGGCTGACAACCGGGTCCGCAGACTAAATTTACCAAAATATCAAACAGGTTCATGTTATCCAAGAAAGCCTCAGCGACTTCCTATAGCGCCAGGTGGAGAATCCGATAACGTAACCGGAAACCATGCGGCAATCC
loc_2:131363155-131441109_gene_127_pb_92_pos_49265_strand_+_readouts_[NDB_409_c,NDB_517_c,NDB_592_c]_primers_[W1A03_primer_2,W1A10_primer_9]	CCCGCAATGGCTGACAACCGGGTCCGCAGACTAAATTTACTATTTCAGTAACCCAGGGTGCTCTCCCATACCCTACATGCTCGACTTCCTATAGCGCCAGGTGGAGAATCCGATAACGTAACCGGAAACCATGCGGCAATCC
loc_2:131363155-131441109_gene_127_pb_93_pos_49328_strand_-_readouts_[NDB_409_c,NDB_517_c,NDB_592_c]_primers_[W1A03_primer_2,W1A10_primer_9]	CCCGCAATGGCTGACAACCGGGTCCGCAGACTAAATTTACACTGTCCTGACTCCCGAGCGAGAGCTGGAAAATGGAGCATGCGACTTCCTATAGCGCCAGGTGGAGAATCCGATAACGTAACCGGAAACCATGCGGCAATCC
loc_2:131363155-131441109_gene_127_pb_94_pos_49373_strand_-_readouts_[NDB_409_c,NDB_517_c,NDB_592_c]_primers_[W1A03_primer_2,W1A10_primer_9]	CCCGCAATGGCTGACAACCGGGTCCGCAGACTAAATTTACTCCCAAGTACCACAGTTATACTACTACATTAAAGTAGGGACAGACTTCCTATAGCGCCAGGTGGAGAATCCGATAACGTAACCGGAAACCATGCGGCAATCC
loc_2:131363155-131441109_gene_127_pb_95_pos_49446_strand_+_readouts_[NDB_409_c,NDB_517_c,NDB_592_c]_primers_[W1A03_primer_2,W1A10_primer_9]	CCCGCAATGGCTGACAACCGGGTCCGCAGACTAAATTTACAGAAGTTTGTTGAGAGAATTGTCAAGGGATGACATAGACTGGGACTTCCTATAGCGCCAGGTGGAGAATCCGATAACGTAACCGGAAACCATGCGGCAATCC
loc_2:131363155-131441109_gene_127_pb_96_pos_49490_strand_+_readouts_[NDB_409_c,NDB_517_c,NDB_592_c]_primers_[W1A03_primer_2,W1A10_primer_9]	CCCGCAATGGCTGACAACCGGGTCCGCAGACTAAATTTACTCTTGAGTTTCTAGGAGGAATATCCATAGTGTGGCAGAGAACGACTTCCTATAGCGCCAGGTGGAGAATCCGATAACGTAACCGGAAACCATGCGGCAATCC
loc_2:131363155-131441109_gene_127_pb_97_pos_49552_strand_-_readouts_[NDB_409_c,NDB_517_c,NDB_592_c]_primers_[W1A03_primer_2,W1A10_primer_9]	CCCGCAATGGCTGACAACCGGGTCCGCAGACTAAATTTACAGGCATGTAAGCTGCAGAGCTTGGAGGGACTGCTTACCCTGCGACTTCCTATAGCGCCAGGTGGAGAATCCGATAACGTAACCGGAAACCATGCGGCAATCC
loc_2:131363155-131441109_gene_127_pb_98_pos_49597_strand_+_readouts_[NDB_409_c,NDB_517_c,NDB_592_c]_primers_[W1A03_primer_2,W1A10_primer_9]	CCCGCAATGGCTGACAACCGGGTCCGCAGACTAAATTTACCCTGCTGACTCTGAAGCTTGTGCTATGGGTGCTATGGTGCTGGACTTCCTATAGCGCCAGGTGGAGAATCCGATAACGTAACCGGAAACCATGCGGCAATCC
loc_2:131363155-131441109_gene_127_pb_99_pos_49662_strand_+_readouts_[NDB_409_c,NDB_517_c,NDB_592_c]_primers_[W1A03_primer_2,W1A10_primer_9]	CCCGCAATGGCTGACAACCGGGTCCGCAGACTAAATTTACGCAAACACTCACTCCGTTTTCATTCCAGAGTCGCAAAACTAAGACTTCCTATAGCGCCAGGTGGAGAATCCGATAACGTAACCGGAAACCATGCGGCAATCC
loc_2:131363155-131441109_gene_127_pb_100_pos_50161_strand_+_readouts_[NDB_409_c,NDB_517_c,NDB_592_c]_primers_[W1A03_primer_2,W1A10_primer_9]	CCCGCAATGGCTGACAACCGGGTCCGCAGACTAAATTTACACCTGACACCCTATTCCGGTCTCTGTAGGTGTGGCATGCATGGACTTCCTATAGCGCCAGGTGGAGAATCCGATAACGTAACCGGAAACCATGCGGCAATCC
loc_2:131363155-131441109_gene_127_pb_102_pos_50514_strand_-_readouts_[NDB_409_c,NDB_517_c,NDB_592_c]_primers_[W1A03_primer_2,W1A10_primer_9]	CCCGCAATGGCTGACAACCGGGTCCGCAGACTAAATTTACGGTGAGGCACCTGGAGGACCTTATAACCCAGTTCAAAATACTGACTTCCTATAGCGCCAGGTGGAGAATCCGATAACGTAACCGGAAACCATGCGGCAATCC
loc_2:131363155-131441109_gene_127_pb_103_pos_50575_strand_-_readouts_[NDB_409_c,NDB_517_c,NDB_592_c]_primers_[W1A03_primer_2,W1A10_primer_9]	CCCGCAATGGCTGACAACCGGGTCCGCAGACTAAATTTACAAATGTAGCCCGCACTAGAGTGTAGCGCTGACTCACTGACACGACTTCCTATAGCGCCAGGTGGAGAATCCGATAACGTAACCGGAAACCATGCGGCAATCC
loc_2:131363155-131441109_gene_127_pb_104_pos_50676_strand_-_readouts_[NDB_409_c,NDB_517_c,NDB_592_c]_primers_[W1A03_primer_2,W1A10_primer_9]	CCCGCAATGGCTGACAACCGGGTCCGCAGACTAAATTTACGGCCCTATTAGGGGCACTTCTAGAGTAGGGAGCTAAGCTTCCGACTTCCTATAGCGCCAGGTGGAGAATCCGATAACGTAACCGGAAACCATGCGGCAATCC
loc_2:131363155-131441109_gene_127_pb_105_pos_50755_strand_-_readouts_[NDB_409_c,NDB_517_c,NDB_592_c]_primers_[W1A03_primer_2,W1A10_primer_9]	CCCGCAATGGCTGACAACCGGGTCCGCAGACTAAATTTACAGCTCTTTAATCCATATGGGGCCTGTAGGATGCTTATAGCTTGACTTCCTATAGCGCCAGGTGGAGAATCCGATAACGTAACCGGAAACCATGCGGCAATCC
loc_2:131363155-131441109_gene_127_pb_106_pos_50818_strand_+_readouts_[NDB_409_c,NDB_517_c,NDB_592_c]_primers_[W1A03_primer_2,W1A10_primer_9]	CCCGCAATGGCTGACAACCGGGTCCGCAGACTAAATTTACGTTCATAGAGAGTTGCGAGGATGGTAAGGAGTGGCCCCTCAAGACTTCCTATAGCGCCAGGTGGAGAATCCGATAACGTAACCGGAAACCATGCGGCAATCC
loc_2:131363155-131441109_gene_127_pb_107_pos_50881_strand_+_readouts_[NDB_409_c,NDB_517_c,NDB_592_c]_primers_[W1A03_primer_2,W1A10_primer_9]	CCCGCAATGGCTGACAACCGGGTCCGCAGACTAAATTTACATGGTGACATCTCAGGTAATCATTTAGTACAGTCTCAAAACCGACTTCCTATAGCGCCAGGTGGAGAATCCGATAACGTAACCGGAAACCATGCGGCAATCC
loc_2:131363155-131441109_gene_127_pb_108_pos_50935_strand_+_readouts_[NDB_409_c,NDB_517_c,NDB_592_c]_primers_[W1A03_primer_2,W1A10_primer_9]	CCCGCAATGGCTGACAACCGGGTCCGCAGACTAAATTTACTTGATACAGTATGTGCATCTTATCACGAATACACATGTGTGCGACTTCCTATAGCGCCAGGTGGAGAATCCGATAACGTAACCGGAAACCATGCGGCAATCC
loc_2:131363155-131441109_gene_127_pb_109_pos_50979_strand_+_readouts_[NDB_409_c,NDB_517_c,NDB_592_c]_primers_[W1A03_primer_2,W1A10_primer_9]	CCCGCAATGGCTGACAACCGGGTCCGCAGACTAAATTTACTCACCACACCTGTCAAGATACCCCCGGCCCACCCATCTTATTGACTTCCTATAGCGCCAGGTGGAGAATCCGATAACGTAACCGGAAACCATGCGGCAATCC
loc_2:131363155-131441109_gene_127_pb_110_pos_51026_strand_+_readouts_[NDB_409_c,NDB_517_c,NDB_592_c]_primers_[W1A03_primer_2,W1A10_primer_9]	CCCGCAATGGCTGACAACCGGGTCCGCAGACTAAATTTACACCCCAAACCCTGGCAACCACTAACGTATTGTATTCTCTATCGACTTCCTATAGCGCCAGGTGGAGAATCCGATAACGTAACCGGAAACCATGCGGCAATCC
loc_2:131363155-131441109_gene_127_pb_111_pos_51127_strand_+_readouts_[NDB_409_c,NDB_517_c,NDB_592_c]_primers_[W1A03_primer_2,W1A10_primer_9]	CCCGCAATGGCTGACAACCGGGTCCGCAGACTAAATTTACGGCAGGAAGGCTACATTTTGGGCTTTAGTTCAGAGGGAGGTAGACTTCCTATAGCGCCAGGTGGAGAATCCGATAACGTAACCGGAAACCATGCGGCAATCC
loc_2:131363155-131441109_gene_127_pb_112_pos_51193_strand_+_readouts_[NDB_409_c,NDB_517_c,NDB_592_c]_primers_[W1A03_primer_2,W1A10_primer_9]	CCCGCAATGGCTGACAACCGGGTCCGCAGACTAAATTTACAGAAATTGAGGTGTGTACGCATGTTATATTCTCAGCCAGGAAGACTTCCTATAGCGCCAGGTGGAGAATCCGATAACGTAACCGGAAACCATGCGGCAATCC
loc_2:131363155-131441109_gene_127_pb_113_pos_51366_strand_-_readouts_[NDB_409_c,NDB_517_c,NDB_592_c]_primers_[W1A03_primer_2,W1A10_primer_9]	CCCGCAATGGCTGACAACCGGGTCCGCAGACTAAATTTACAGGTTCAGCAGACCGTGATCTGCATTCCCAAAGGAAGACCCAGACTTCCTATAGCGCCAGGTGGAGAATCCGATAACGTAACCGGAAACCATGCGGCAATCC
loc_2:131363155-131441109_gene_127_pb_114_pos_51411_strand_+_readouts_[NDB_409_c,NDB_517_c,NDB_592_c]_primers_[W1A03_primer_2,W1A10_primer_9]	CCCGCAATGGCTGACAACCGGGTCCGCAGACTAAATTTACACCCAAGCAAGATCTTAGCGGAAGATTGACCACACTGCCAGGGACTTCCTATAGCGCCAGGTGGAGAATCCGATAACGTAACCGGAAACCATGCGGCAATCC
loc_2:131363155-131441109_gene_127_pb_115_pos_51476_strand_+_readouts_[NDB_409_c,NDB_517_c,NDB_592_c]_primers_[W1A03_primer_2,W1A10_primer_9]	CCCGCAATGGCTGACAACCGGGTCCGCAGACTAAATTTACGGGCACATCATGATGGTGCCAAGCACGTCAGGGGAAGGCAAAGACTTCCTATAGCGCCAGGTGGAGAATCCGATAACGTAACCGGAAACCATGCGGCAATCC
loc_2:131363155-131441109_gene_127_pb_116_pos_51520_strand_+_readouts_[NDB_409_c,NDB_517_c,NDB_592_c]_primers_[W1A03_primer_2,W1A10_primer_9]	CCCGCAATGGCTGACAACCGGGTCCGCAGACTAAATTTACCCATGTGCTTGGCAGTGGTTGACGATCATCTTGAGCAAGACAGACTTCCTATAGCGCCAGGTGGAGAATCCGATAACGTAACCGGAAACCATGCGGCAATCC
loc_2:131363155-131441109_gene_127_pb_117_pos_51574_strand_+_readouts_[NDB_409_c,NDB_517_c,NDB_592_c]_primers_[W1A03_primer_2,W1A10_primer_9]	CCCGCAATGGCTGACAACCGGGTCCGCAGACTAAATTTACTACCTATCCAGGTATGCAGAGACCACTCAGAATGTATCAGCAGACTTCCTATAGCGCCAGGTGGAGAATCCGATAACGTAACCGGAAACCATGCGGCAATCC
loc_2:131363155-131441109_gene_127_pb_118_pos_51620_strand_+_readouts_[NDB_409_c,NDB_517_c,NDB_592_c]_primers_[W1A03_primer_2,W1A10_primer_9]	CCCGCAATGGCTGACAACCGGGTCCGCAGACTAAATTTACACCAGTTGCTGAAGTTGGGCTAGCCTAGTGCTCATATCAGCCGACTTCCTATAGCGCCAGGTGGAGAATCCGATAACGTAACCGGAAACCATGCGGCAATCC
loc_2:131363155-131441109_gene_127_pb_119_pos_51718_strand_+_readouts_[NDB_409_c,NDB_517_c,NDB_592_c]_primers_[W1A03_primer_2,W1A10_primer_9]	CCCGCAATGGCTGACAACCGGGTCCGCAGACTAAATTTACCAGATGGTTCTATTGGCATTCTTGGGGAAGGGATTGTCTTCCGACTTCCTATAGCGCCAGGTGGAGAATCCGATAACGTAACCGGAAACCATGCGGCAATCC
loc_2:131363155-131441109_gene_127_pb_120_pos_51774_strand_-_readouts_[NDB_409_c,NDB_517_c,NDB_592_c]_primers_[W1A03_primer_2,W1A10_primer_9]	CCCGCAATGGCTGACAACCGGGTCCGCAGACTAAATTTACGACACTGAGTGATCTCCAGCTAGAGTACCTGGATCTGTTATTGACTTCCTATAGCGCCAGGTGGAGAATCCGATAACGTAACCGGAAACCATGCGGCAATCC
loc_2:131363155-131441109_gene_127_pb_121_pos_51851_strand_-_readouts_[NDB_409_c,NDB_517_c,NDB_592_c]_primers_[W1A03_primer_2,W1A10_primer_9]	CCCGCAATGGCTGACAACCGGGTCCGCAGACTAAATTTACGTGTTTATAACACCCAAGCTGTGGAACACCAAACACCACCCTGACTTCCTATAGCGCCAGGTGGAGAATCCGATAACGTAACCGGAAACCATGCGGCAATCC
loc_2:131363155-131441109_gene_127_pb_122_pos_51941_strand_-_readouts_[NDB_409_c,NDB_517_c,NDB_592_c]_primers_[W1A03_primer_2,W1A10_primer_9]	CCCGCAATGGCTGACAACCGGGTCCGCAGACTAAATTTACACCACCACAATGATTGTCCTGCTATCTAATGAGCCTGGAGAGGACTTCCTATAGCGCCAGGTGGAGAATCCGATAACGTAACCGGAAACCATGCGGCAATCC
loc_2:131363155-131441109_gene_127_pb_123_pos_51985_strand_-_readouts_[NDB_409_c,NDB_517_c,NDB_592_c]_primers_[W1A03_primer_2,W1A10_primer_9]	CCCGCAATGGCTGACAACCGGGTCCGCAGACTAAATTTACTGGCCATGCAGACACAGCCATTAAATATGCCCTTAGTGTTGGGACTTCCTATAGCGCCAGGTGGAGAATCCGATAACGTAACCGGAAACCATGCGGCAATCC
loc_2:131363155-131441109_gene_127_pb_124_pos_52035_strand_-_readouts_[NDB_409_c,NDB_517_c,NDB_592_c]_primers_[W1A03_primer_2,W1A10_primer_9]	CCCGCAATGGCTGACAACCGGGTCCGCAGACTAAATTTACACTGGGACAATGGTGCCCCCAATTCGTCTGGGAACCTTGAAGGACTTCCTATAGCGCCAGGTGGAGAATCCGATAACGTAACCGGAAACCATGCGGCAATCC
loc_2:131363155-131441109_gene_127_pb_125_pos_52142_strand_-_readouts_[NDB_409_c,NDB_517_c,NDB_592_c]_primers_[W1A03_primer_2,W1A10_primer_9]	CCCGCAATGGCTGACAACCGGGTCCGCAGACTAAATTTACGATTTAAGTGAAGACCTACCTCGGCATGTAAAGTGGACAGTGGACTTCCTATAGCGCCAGGTGGAGAATCCGATAACGTAACCGGAAACCATGCGGCAATCC
loc_2:132260572-132326514_gene_129_pb_42_pos_35334_strand_+_readouts_[NDB_379_c,NDB_622_c,NDB_494_c]_primers_[W1A03_primer_2,W1A10_primer_9]	CCCGCAATGGCTGACAACCGTATGAACAATCTCGGCCGCTGCAGCCAGGGACTGTATTGTGCATCGCACCCGAGGTCAGCGTCGACCCGTTTCGATTAACCGAGTCACAAACGTACGGATTGCGGAAACCATGCGGCAATCC
loc_2:132260572-132326514_gene_129_pb_43_pos_35413_strand_+_readouts_[NDB_379_c,NDB_622_c,NDB_494_c]_primers_[W1A03_primer_2,W1A10_primer_9]	CCCGCAATGGCTGACAACCGTATGAACAATCTCGGCCGCTTCTGGGAGCTGGCAGGTCCCGGTGCCGGTGTGGCTGTCTCTGCGACCCGTTTCGATTAACCGAGTCACAAACGTACGGATTGCGGAAACCATGCGGCAATCC
loc_2:132260572-132326514_gene_129_pb_44_pos_35496_strand_+_readouts_[NDB_379_c,NDB_622_c,NDB_494_c]_primers_[W1A03_primer_2,W1A10_primer_9]	CCCGCAATGGCTGACAACCGTATGAACAATCTCGGCCGCTCTCTCTTTAAGGCACTCGGGGCCGGCGTGGTTCAGATCTGAGCGACCCGTTTCGATTAACCGAGTCACAAACGTACGGATTGCGGAAACCATGCGGCAATCC
loc_2:132260572-132326514_gene_129_pb_45_pos_35576_strand_+_readouts_[NDB_379_c,NDB_622_c,NDB_494_c]_primers_[W1A03_primer_2,W1A10_primer_9]	CCCGCAATGGCTGACAACCGTATGAACAATCTCGGCCGCTAGGATTGTCTAACAGCAAACTGCTAAATAAAGAACTGTAGCACGACCCGTTTCGATTAACCGAGTCACAAACGTACGGATTGCGGAAACCATGCGGCAATCC
loc_2:132260572-132326514_gene_129_pb_46_pos_35637_strand_-_readouts_[NDB_379_c,NDB_622_c,NDB_494_c]_primers_[W1A03_primer_2,W1A10_primer_9]	CCCGCAATGGCTGACAACCGTATGAACAATCTCGGCCGCTGTCTTTGGCCCTGATGCCAACAGCCGAGCTTTGGGTGAAGAACGACCCGTTTCGATTAACCGAGTCACAAACGTACGGATTGCGGAAACCATGCGGCAATCC
loc_2:132260572-132326514_gene_129_pb_47_pos_35714_strand_+_readouts_[NDB_379_c,NDB_622_c,NDB_494_c]_primers_[W1A03_primer_2,W1A10_primer_9]	CCCGCAATGGCTGACAACCGTATGAACAATCTCGGCCGCTGCTGGACAGTGATGATTTGTGCGTAGGCAACATGGTTATGGTCGACCCGTTTCGATTAACCGAGTCACAAACGTACGGATTGCGGAAACCATGCGGCAATCC
loc_2:132260572-132326514_gene_129_pb_48_pos_35803_strand_-_readouts_[NDB_379_c,NDB_622_c,NDB_494_c]_primers_[W1A03_primer_2,W1A10_primer_9]	CCCGCAATGGCTGACAACCGTATGAACAATCTCGGCCGCTTTCTGAGCCCGGAGGGCGGGTGGACGCTGAGAGTCAGCTTGTCGACCCGTTTCGATTAACCGAGTCACAAACGTACGGATTGCGGAAACCATGCGGCAATCC
loc_2:132260572-132326514_gene_129_pb_49_pos_35894_strand_-_readouts_[NDB_379_c,NDB_622_c,NDB_494_c]_primers_[W1A03_primer_2,W1A10_primer_9]	CCCGCAATGGCTGACAACCGTATGAACAATCTCGGCCGCTGTGACCATTGAGAAAGGTCAGGCCTCCTGAGTACATTATCAACGACCCGTTTCGATTAACCGAGTCACAAACGTACGGATTGCGGAAACCATGCGGCAATCC
loc_2:132260572-132326514_gene_129_pb_50_pos_35951_strand_+_readouts_[NDB_379_c,NDB_622_c,NDB_494_c]_primers_[W1A03_primer_2,W1A10_primer_9]	CCCGCAATGGCTGACAACCGTATGAACAATCTCGGCCGCTTTTCCCTACCAAATAAACCCAATAATTAAAAGTTGGGAAAGACGACCCGTTTCGATTAACCGAGTCACAAACGTACGGATTGCGGAAACCATGCGGCAATCC
loc_2:132260572-132326514_gene_129_pb_51_pos_36052_strand_+_readouts_[NDB_379_c,NDB_622_c,NDB_494_c]_primers_[W1A03_primer_2,W1A10_primer_9]	CCCGCAATGGCTGACAACCGTATGAACAATCTCGGCCGCTCCCAGACCAAAGTAGAGGGATGCACAAGGCTGTAGCTTGAGGCGACCCGTTTCGATTAACCGAGTCACAAACGTACGGATTGCGGAAACCATGCGGCAATCC
loc_2:132260572-132326514_gene_129_pb_52_pos_36106_strand_+_readouts_[NDB_379_c,NDB_622_c,NDB_494_c]_primers_[W1A03_primer_2,W1A10_primer_9]	CCCGCAATGGCTGACAACCGTATGAACAATCTCGGCCGCTCTTCAGTTGAAGAGAGGGCGTAAACAAATGCGCAGTTGGTGCCGACCCGTTTCGATTAACCGAGTCACAAACGTACGGATTGCGGAAACCATGCGGCAATCC
loc_2:132260572-132326514_gene_129_pb_53_pos_36163_strand_+_readouts_[NDB_379_c,NDB_622_c,NDB_494_c]_primers_[W1A03_primer_2,W1A10_primer_9]	CCCGCAATGGCTGACAACCGTATGAACAATCTCGGCCGCTGGTCACAGCCAGGCTTCGGAAGGGGGATGTCCTGAGATGGAGCGACCCGTTTCGATTAACCGAGTCACAAACGTACGGATTGCGGAAACCATGCGGCAATCC
loc_2:132260572-132326514_gene_129_pb_54_pos_36243_strand_+_readouts_[NDB_379_c,NDB_622_c,NDB_494_c]_primers_[W1A03_primer_2,W1A10_primer_9]	CCCGCAATGGCTGACAACCGTATGAACAATCTCGGCCGCTAAATAAATAATGTGGTAGATGTCAGGGCATGCAGCTTTTTAACGACCCGTTTCGATTAACCGAGTCACAAACGTACGGATTGCGGAAACCATGCGGCAATCC
loc_2:132260572-132326514_gene_129_pb_55_pos_36332_strand_+_readouts_[NDB_379_c,NDB_622_c,NDB_494_c]_primers_[W1A03_primer_2,W1A10_primer_9]	CCCGCAATGGCTGACAACCGTATGAACAATCTCGGCCGCTGTGGATGAAGGGGGTGTTGCAGCAAGGAAGAGTAAACCGGAACGACCCGTTTCGATTAACCGAGTCACAAACGTACGGATTGCGGAAACCATGCGGCAATCC
loc_2:132260572-132326514_gene_129_pb_56_pos_36380_strand_+_readouts_[NDB_379_c,NDB_622_c,NDB_494_c]_primers_[W1A03_primer_2,W1A10_primer_9]	CCCGCAATGGCTGACAACCGTATGAACAATCTCGGCCGCTTAACAAAGCCAAATGAGCCGCTTTGGACAGTGGAGGGTCTTGCGACCCGTTTCGATTAACCGAGTCACAAACGTACGGATTGCGGAAACCATGCGGCAATCC
loc_2:132260572-132326514_gene_129_pb_57_pos_36424_strand_+_readouts_[NDB_379_c,NDB_622_c,NDB_494_c]_primers_[W1A03_primer_2,W1A10_primer_9]	CCCGCAATGGCTGACAACCGTATGAACAATCTCGGCCGCTTGGTGGTAGGGGTGAGCCTAGGGAGGGGGCTGAGGTTTAGCTCGACCCGTTTCGATTAACCGAGTCACAAACGTACGGATTGCGGAAACCATGCGGCAATCC
loc_2:132260572-132326514_gene_129_pb_58_pos_36478_strand_+_readouts_[NDB_379_c,NDB_622_c,NDB_494_c]_primers_[W1A03_primer_2,W1A10_primer_9]	CCCGCAATGGCTGACAACCGTATGAACAATCTCGGCCGCTAAGGGGAGAAACTGCCGACCAGGTTTGTAACGAAGGGAGAGTCGACCCGTTTCGATTAACCGAGTCACAAACGTACGGATTGCGGAAACCATGCGGCAATCC
loc_2:132260572-132326514_gene_129_pb_59_pos_36547_strand_+_readouts_[NDB_379_c,NDB_622_c,NDB_494_c]_primers_[W1A03_primer_2,W1A10_primer_9]	CCCGCAATGGCTGACAACCGTATGAACAATCTCGGCCGCTTCAGTTCTCAAGGTGGGGCGGGCTGGTCTCTCTTCTCGGGGCCGACCCGTTTCGATTAACCGAGTCACAAACGTACGGATTGCGGAAACCATGCGGCAATCC
loc_2:132260572-132326514_gene_129_pb_60_pos_36591_strand_+_readouts_[NDB_379_c,NDB_622_c,NDB_494_c]_primers_[W1A03_primer_2,W1A10_primer_9]	CCCGCAATGGCTGACAACCGTATGAACAATCTCGGCCGCTTCTGACAGCATCGTGAAGGAGAGCTGCACAAACTCTACTGGTCGACCCGTTTCGATTAACCGAGTCACAAACGTACGGATTGCGGAAACCATGCGGCAATCC
loc_2:132260572-132326514_gene_129_pb_61_pos_36681_strand_+_readouts_[NDB_379_c,NDB_622_c,NDB_494_c]_primers_[W1A03_primer_2,W1A10_primer_9]	CCCGCAATGGCTGACAACCGTATGAACAATCTCGGCCGCTTTCTATGGGGAGACAGTGACGGACTACTTCTTCACTCTGGTCCGACCCGTTTCGATTAACCGAGTCACAAACGTACGGATTGCGGAAACCATGCGGCAATCC
loc_2:132260572-132326514_gene_129_pb_62_pos_36731_strand_+_readouts_[NDB_379_c,NDB_622_c,NDB_494_c]_primers_[W1A03_primer_2,W1A10_primer_9]	CCCGCAATGGCTGACAACCGTATGAACAATCTCGGCCGCTGGAGCCTTTGCGGATCCTCAGTAAATACCACCGGTTCATCTCCGACCCGTTTCGATTAACCGAGTCACAAACGTACGGATTGCGGAAACCATGCGGCAATCC
loc_2:132260572-132326514_gene_129_pb_63_pos_36775_strand_+_readouts_[NDB_379_c,NDB_622_c,NDB_494_c]_primers_[W1A03_primer_2,W1A10_primer_9]	CCCGCAATGGCTGACAACCGTATGAACAATCTCGGCCGCTTTGCCCTGTATCTGACAGGCAGGTATCACGTGTCTCTCCAGTCGACCCGTTTCGATTAACCGAGTCACAAACGTACGGATTGCGGAAACCATGCGGCAATCC
loc_2:132260572-132326514_gene_129_pb_64_pos_36864_strand_+_readouts_[NDB_379_c,NDB_622_c,NDB_494_c]_primers_[W1A03_primer_2,W1A10_primer_9]	CCCGCAATGGCTGACAACCGTATGAACAATCTCGGCCGCTGTTTTGTGATGTTAACTCTGCCATACTAGGAAGTGAGCTGACCGACCCGTTTCGATTAACCGAGTCACAAACGTACGGATTGCGGAAACCATGCGGCAATCC
loc_2:132260572-132326514_gene_129_pb_65_pos_36909_strand_+_readouts_[NDB_379_c,NDB_622_c,NDB_494_c]_primers_[W1A03_primer_2,W1A10_primer_9]	CCCGCAATGGCTGACAACCGTATGAACAATCTCGGCCGCTTCTGTCTTACATTGACTGTAAACTAACTTTTTCCTATGGGCTCGACCCGTTTCGATTAACCGAGTCACAAACGTACGGATTGCGGAAACCATGCGGCAATCC
loc_2:132260572-132326514_gene_129_pb_66_pos_36977_strand_+_readouts_[NDB_379_c,NDB_622_c,NDB_494_c]_primers_[W1A03_primer_2,W1A10_primer_9]	CCCGCAATGGCTGACAACCGTATGAACAATCTCGGCCGCTTACAAGTGAATTAATCAATGGACTTCTTAACCCAGCTAGAGACGACCCGTTTCGATTAACCGAGTCACAAACGTACGGATTGCGGAAACCATGCGGCAATCC
loc_2:132260572-132326514_gene_129_pb_67_pos_37082_strand_+_readouts_[NDB_379_c,NDB_622_c,NDB_494_c]_primers_[W1A03_primer_2,W1A10_primer_9]	CCCGCAATGGCTGACAACCGTATGAACAATCTCGGCCGCTAGTCTAGTTAAGAAGCATTATCGGCTGCAGTTCTACATGGTACGACCCGTTTCGATTAACCGAGTCACAAACGTACGGATTGCGGAAACCATGCGGCAATCC
loc_2:132260572-132326514_gene_129_pb_68_pos_37178_strand_+_readouts_[NDB_379_c,NDB_622_c,NDB_494_c]_primers_[W1A03_primer_2,W1A10_primer_9]	CCCGCAATGGCTGACAACCGTATGAACAATCTCGGCCGCTGTGTGTGCTGGGGCCGTGTGAAATATTGAATTGAGGTTGATTCGACCCGTTTCGATTAACCGAGTCACAAACGTACGGATTGCGGAAACCATGCGGCAATCC
loc_2:132260572-132326514_gene_129_pb_69_pos_37225_strand_+_readouts_[NDB_379_c,NDB_622_c,NDB_494_c]_primers_[W1A03_primer_2,W1A10_primer_9]	CCCGCAATGGCTGACAACCGTATGAACAATCTCGGCCGCTGTTTACTTGACAATCTGCAGAGACTAACGCATGGGGCTCGCTCGACCCGTTTCGATTAACCGAGTCACAAACGTACGGATTGCGGAAACCATGCGGCAATCC
loc_2:132260572-132326514_gene_129_pb_70_pos_37278_strand_+_readouts_[NDB_379_c,NDB_622_c,NDB_494_c]_primers_[W1A03_primer_2,W1A10_primer_9]	CCCGCAATGGCTGACAACCGTATGAACAATCTCGGCCGCTCTGTAGACACTCAGCTGAGCTTTCACGCTTTATGTGACACAACGACCCGTTTCGATTAACCGAGTCACAAACGTACGGATTGCGGAAACCATGCGGCAATCC
loc_2:132260572-132326514_gene_129_pb_71_pos_37322_strand_+_readouts_[NDB_379_c,NDB_622_c,NDB_494_c]_primers_[W1A03_primer_2,W1A10_primer_9]	CCCGCAATGGCTGACAACCGTATGAACAATCTCGGCCGCTTGACATGGTTTGTTCTGTATTCATCGGGAGCCTGGAGCAGGGCGACCCGTTTCGATTAACCGAGTCACAAACGTACGGATTGCGGAAACCATGCGGCAATCC
loc_2:132260572-132326514_gene_129_pb_72_pos_37387_strand_-_readouts_[NDB_379_c,NDB_622_c,NDB_494_c]_primers_[W1A03_primer_2,W1A10_primer_9]	CCCGCAATGGCTGACAACCGTATGAACAATCTCGGCCGCTCCCCTCCCTCAGGGTGTATGCTGTGTCTGGCCTAGCTAGATGCGACCCGTTTCGATTAACCGAGTCACAAACGTACGGATTGCGGAAACCATGCGGCAATCC
loc_2:132260572-132326514_gene_129_pb_73_pos_37441_strand_+_readouts_[NDB_379_c,NDB_622_c,NDB_494_c]_primers_[W1A03_primer_2,W1A10_primer_9]	CCCGCAATGGCTGACAACCGTATGAACAATCTCGGCCGCTGCCTCTGAAGGCAGGCTCCCTACAGGGACAGAGTCACTGCTGCGACCCGTTTCGATTAACCGAGTCACAAACGTACGGATTGCGGAAACCATGCGGCAATCC
loc_2:132260572-132326514_gene_129_pb_74_pos_37498_strand_+_readouts_[NDB_379_c,NDB_622_c,NDB_494_c]_primers_[W1A03_primer_2,W1A10_primer_9]	CCCGCAATGGCTGACAACCGTATGAACAATCTCGGCCGCTATTCACTGTTTGCCTCCCTCTGAGTGGGACAATGTTCCCAGGCGACCCGTTTCGATTAACCGAGTCACAAACGTACGGATTGCGGAAACCATGCGGCAATCC
loc_2:132260572-132326514_gene_129_pb_75_pos_37558_strand_+_readouts_[NDB_379_c,NDB_622_c,NDB_494_c]_primers_[W1A03_primer_2,W1A10_primer_9]	CCCGCAATGGCTGACAACCGTATGAACAATCTCGGCCGCTCTCACTCACTGCTTGGGTACAGACCCTACTGTGATGTTTCTGCGACCCGTTTCGATTAACCGAGTCACAAACGTACGGATTGCGGAAACCATGCGGCAATCC
loc_2:132260572-132326514_gene_129_pb_76_pos_37694_strand_-_readouts_[NDB_379_c,NDB_622_c,NDB_494_c]_primers_[W1A03_primer_2,W1A10_primer_9]	CCCGCAATGGCTGACAACCGTATGAACAATCTCGGCCGCTCAGGCACAGTCTTACCAAAAAATAAGGACTAAGACAGACATGCGACCCGTTTCGATTAACCGAGTCACAAACGTACGGATTGCGGAAACCATGCGGCAATCC
loc_2:132260572-132326514_gene_129_pb_77_pos_37766_strand_+_readouts_[NDB_379_c,NDB_622_c,NDB_494_c]_primers_[W1A03_primer_2,W1A10_primer_9]	CCCGCAATGGCTGACAACCGTATGAACAATCTCGGCCGCTTCTGCCCATGTCACTGCCAGTAAGCCTGATATTAAAGCCCTGCGACCCGTTTCGATTAACCGAGTCACAAACGTACGGATTGCGGAAACCATGCGGCAATCC
loc_2:132260572-132326514_gene_129_pb_78_pos_37833_strand_-_readouts_[NDB_379_c,NDB_622_c,NDB_494_c]_primers_[W1A03_primer_2,W1A10_primer_9]	CCCGCAATGGCTGACAACCGTATGAACAATCTCGGCCGCTCTCCCTACCTTGTTTATGACCATAACAGCTTCAAAGAATAAGCGACCCGTTTCGATTAACCGAGTCACAAACGTACGGATTGCGGAAACCATGCGGCAATCC
loc_2:132260572-132326514_gene_129_pb_79_pos_37907_strand_+_readouts_[NDB_379_c,NDB_622_c,NDB_494_c]_primers_[W1A03_primer_2,W1A10_primer_9]	CCCGCAATGGCTGACAACCGTATGAACAATCTCGGCCGCTCCCATGTGACCTTGCTTATTGTCGTAACGCAGTCACACCTTGCGACCCGTTTCGATTAACCGAGTCACAAACGTACGGATTGCGGAAACCATGCGGCAATCC
loc_2:132260572-132326514_gene_129_pb_80_pos_37952_strand_+_readouts_[NDB_379_c,NDB_622_c,NDB_494_c]_primers_[W1A03_primer_2,W1A10_primer_9]	CCCGCAATGGCTGACAACCGTATGAACAATCTCGGCCGCTTCCATAACTTGTTTGAAGGAATGATATGGTAAGTGTGACAGACGACCCGTTTCGATTAACCGAGTCACAAACGTACGGATTGCGGAAACCATGCGGCAATCC
loc_2:132260572-132326514_gene_129_pb_81_pos_37999_strand_+_readouts_[NDB_379_c,NDB_622_c,NDB_494_c]_primers_[W1A03_primer_2,W1A10_primer_9]	CCCGCAATGGCTGACAACCGTATGAACAATCTCGGCCGCTTGCTTATTTTCCCTCCCCGGCGTTGGGGTTGTCTCTCACACACGACCCGTTTCGATTAACCGAGTCACAAACGTACGGATTGCGGAAACCATGCGGCAATCC
loc_2:132260572-132326514_gene_129_pb_82_pos_38054_strand_+_readouts_[NDB_379_c,NDB_622_c,NDB_494_c]_primers_[W1A03_primer_2,W1A10_primer_9]	CCCGCAATGGCTGACAACCGTATGAACAATCTCGGCCGCTCCTTGGCCTCTGTTTTGAAGCTTTCCACCTATCAGAAGTTCCCGACCCGTTTCGATTAACCGAGTCACAAACGTACGGATTGCGGAAACCATGCGGCAATCC
loc_2:132260572-132326514_gene_129_pb_83_pos_38098_strand_-_readouts_[NDB_379_c,NDB_622_c,NDB_494_c]_primers_[W1A03_primer_2,W1A10_primer_9]	CCCGCAATGGCTGACAACCGTATGAACAATCTCGGCCGCTACTGCAGGCTTACTCAATCAGATACTAATGCAAAGCAGCCCACGACCCGTTTCGATTAACCGAGTCACAAACGTACGGATTGCGGAAACCATGCGGCAATCC
loc_2:132260572-132326514_gene_129_pb_84_pos_38154_strand_+_readouts_[NDB_379_c,NDB_622_c,NDB_494_c]_primers_[W1A03_primer_2,W1A10_primer_9]	CCCGCAATGGCTGACAACCGTATGAACAATCTCGGCCGCTATTTCTAGTACATTCCCAGGTGATATTGACGCCATGGGTCAGCGACCCGTTTCGATTAACCGAGTCACAAACGTACGGATTGCGGAAACCATGCGGCAATCC
loc_2:132260572-132326514_gene_129_pb_85_pos_38258_strand_-_readouts_[NDB_379_c,NDB_622_c,NDB_494_c]_primers_[W1A03_primer_2,W1A10_primer_9]	CCCGCAATGGCTGACAACCGTATGAACAATCTCGGCCGCTAGGAAACCATGACCGTCTCACCTATGTTATCAAGCCTGCTGCCGACCCGTTTCGATTAACCGAGTCACAAACGTACGGATTGCGGAAACCATGCGGCAATCC
loc_2:132260572-132326514_gene_129_pb_86_pos_38320_strand_+_readouts_[NDB_379_c,NDB_622_c,NDB_494_c]_primers_[W1A03_primer_2,W1A10_primer_9]	CCCGCAATGGCTGACAACCGTATGAACAATCTCGGCCGCTAGTGATGAAGATACACGTGAACAAATAGTTAGGTGCCCTCAGCGACCCGTTTCGATTAACCGAGTCACAAACGTACGGATTGCGGAAACCATGCGGCAATCC
loc_2:132260572-132326514_gene_129_pb_87_pos_38400_strand_+_readouts_[NDB_379_c,NDB_622_c,NDB_494_c]_primers_[W1A03_primer_2,W1A10_primer_9]	CCCGCAATGGCTGACAACCGTATGAACAATCTCGGCCGCTACTGAGCATTGTGGGTGACAAGCACACAAGCTTCATCTCAGACGACCCGTTTCGATTAACCGAGTCACAAACGTACGGATTGCGGAAACCATGCGGCAATCC
loc_2:132260572-132326514_gene_129_pb_88_pos_38445_strand_+_readouts_[NDB_379_c,NDB_622_c,NDB_494_c]_primers_[W1A03_primer_2,W1A10_primer_9]	CCCGCAATGGCTGACAACCGTATGAACAATCTCGGCCGCTGGAATGTGTTCATCCTTAAAGAGCGCCTGTGAATGTTAGCCTCGACCCGTTTCGATTAACCGAGTCACAAACGTACGGATTGCGGAAACCATGCGGCAATCC
loc_2:132260572-132326514_gene_129_pb_89_pos_38513_strand_-_readouts_[NDB_379_c,NDB_622_c,NDB_494_c]_primers_[W1A03_primer_2,W1A10_primer_9]	CCCGCAATGGCTGACAACCGTATGAACAATCTCGGCCGCTAGAGAAGGCACTAGTTAGTTGGTGCCTCCCTGAGCCATTCCACGACCCGTTTCGATTAACCGAGTCACAAACGTACGGATTGCGGAAACCATGCGGCAATCC
loc_2:132260572-132326514_gene_129_pb_90_pos_38581_strand_+_readouts_[NDB_379_c,NDB_622_c,NDB_494_c]_primers_[W1A03_primer_2,W1A10_primer_9]	CCCGCAATGGCTGACAACCGTATGAACAATCTCGGCCGCTGTGCTAAGTTGAGCCTTAGGGCTAAGTGTACCACTAGGATCACGACCCGTTTCGATTAACCGAGTCACAAACGTACGGATTGCGGAAACCATGCGGCAATCC
loc_2:132260572-132326514_gene_129_pb_91_pos_38635_strand_+_readouts_[NDB_379_c,NDB_622_c,NDB_494_c]_primers_[W1A03_primer_2,W1A10_primer_9]	CCCGCAATGGCTGACAACCGTATGAACAATCTCGGCCGCTAATGTTTCTAATGAAGGCTTCATCATAGCTGTGTAGAGCAGACGACCCGTTTCGATTAACCGAGTCACAAACGTACGGATTGCGGAAACCATGCGGCAATCC
loc_2:132260572-132326514_gene_129_pb_92_pos_38700_strand_+_readouts_[NDB_379_c,NDB_622_c,NDB_494_c]_primers_[W1A03_primer_2,W1A10_primer_9]	CCCGCAATGGCTGACAACCGTATGAACAATCTCGGCCGCTGTGTTGTGGGTTTTGGCGGTGAATAGAGTGAGGAGGTTGTGTCGACCCGTTTCGATTAACCGAGTCACAAACGTACGGATTGCGGAAACCATGCGGCAATCC
loc_2:132260572-132326514_gene_129_pb_93_pos_38764_strand_+_readouts_[NDB_379_c,NDB_622_c,NDB_494_c]_primers_[W1A03_primer_2,W1A10_primer_9]	CCCGCAATGGCTGACAACCGTATGAACAATCTCGGCCGCTGACACCATGAGCACATATACTTTGGGTTGGCTAACAGTTTCACGACCCGTTTCGATTAACCGAGTCACAAACGTACGGATTGCGGAAACCATGCGGCAATCC
loc_2:132260572-132326514_gene_129_pb_94_pos_38876_strand_-_readouts_[NDB_379_c,NDB_622_c,NDB_494_c]_primers_[W1A03_primer_2,W1A10_primer_9]	CCCGCAATGGCTGACAACCGTATGAACAATCTCGGCCGCTACAGTCCCCTTCTGATCGATGTCTGGGGATGAAGATGTACAACGACCCGTTTCGATTAACCGAGTCACAAACGTACGGATTGCGGAAACCATGCGGCAATCC
loc_2:132260572-132326514_gene_129_pb_95_pos_38955_strand_+_readouts_[NDB_379_c,NDB_622_c,NDB_494_c]_primers_[W1A03_primer_2,W1A10_primer_9]	CCCGCAATGGCTGACAACCGTATGAACAATCTCGGCCGCTCATGGTGACTGACAATAATGACAATAATGCTACCCCTGTGGGCGACCCGTTTCGATTAACCGAGTCACAAACGTACGGATTGCGGAAACCATGCGGCAATCC
loc_2:132260572-132326514_gene_129_pb_96_pos_39029_strand_+_readouts_[NDB_379_c,NDB_622_c,NDB_494_c]_primers_[W1A03_primer_2,W1A10_primer_9]	CCCGCAATGGCTGACAACCGTATGAACAATCTCGGCCGCTCATATTTACTCAAATCACCGCATTCTGTTCTCTGGCCCCTACCGACCCGTTTCGATTAACCGAGTCACAAACGTACGGATTGCGGAAACCATGCGGCAATCC
loc_2:132260572-132326514_gene_129_pb_97_pos_39195_strand_-_readouts_[NDB_379_c,NDB_622_c,NDB_494_c]_primers_[W1A03_primer_2,W1A10_primer_9]	CCCGCAATGGCTGACAACCGTATGAACAATCTCGGCCGCTCCACAGGCCCATATGTGAAACCTGGGTCATTAGTCAGTGGAACGACCCGTTTCGATTAACCGAGTCACAAACGTACGGATTGCGGAAACCATGCGGCAATCC
loc_2:132260572-132326514_gene_129_pb_98_pos_39247_strand_+_readouts_[NDB_379_c,NDB_622_c,NDB_494_c]_primers_[W1A03_primer_2,W1A10_primer_9]	CCCGCAATGGCTGACAACCGTATGAACAATCTCGGCCGCTCATTTAAACCCCATAGGGAATACTAGTGCTAGTAATAACCAACGACCCGTTTCGATTAACCGAGTCACAAACGTACGGATTGCGGAAACCATGCGGCAATCC
loc_2:132260572-132326514_gene_129_pb_99_pos_39395_strand_+_readouts_[NDB_379_c,NDB_622_c,NDB_494_c]_primers_[W1A03_primer_2,W1A10_primer_9]	CCCGCAATGGCTGACAACCGTATGAACAATCTCGGCCGCTTTGGGGAATGGTAGAACTGAGTTGGGCAGTAAGCAGTTTTTCCGACCCGTTTCGATTAACCGAGTCACAAACGTACGGATTGCGGAAACCATGCGGCAATCC
loc_2:132260572-132326514_gene_129_pb_100_pos_39485_strand_+_readouts_[NDB_379_c,NDB_622_c,NDB_494_c]_primers_[W1A03_primer_2,W1A10_primer_9]	CCCGCAATGGCTGACAACCGTATGAACAATCTCGGCCGCTGGAGCAAGTGGCTTTTGTAGAATGCTGTCTCAGTCACTCAGTCGACCCGTTTCGATTAACCGAGTCACAAACGTACGGATTGCGGAAACCATGCGGCAATCC
loc_2:132260572-132326514_gene_129_pb_101_pos_39544_strand_+_readouts_[NDB_379_c,NDB_622_c,NDB_494_c]_primers_[W1A03_primer_2,W1A10_primer_9]	CCCGCAATGGCTGACAACCGTATGAACAATCTCGGCCGCTTGCCAGGCACTAGGGATGGCATTTTGGTGTGGCTTCCCCCACCGACCCGTTTCGATTAACCGAGTCACAAACGTACGGATTGCGGAAACCATGCGGCAATCC
loc_2:132260572-132326514_gene_129_pb_102_pos_39600_strand_-_readouts_[NDB_379_c,NDB_622_c,NDB_494_c]_primers_[W1A03_primer_2,W1A10_primer_9]	CCCGCAATGGCTGACAACCGTATGAACAATCTCGGCCGCTGAGCTCAGGTCAAGGCTGGTTTAGATTGCACACAGAGACCACCGACCCGTTTCGATTAACCGAGTCACAAACGTACGGATTGCGGAAACCATGCGGCAATCC
loc_2:132260572-132326514_gene_129_pb_103_pos_39644_strand_+_readouts_[NDB_379_c,NDB_622_c,NDB_494_c]_primers_[W1A03_primer_2,W1A10_primer_9]	CCCGCAATGGCTGACAACCGTATGAACAATCTCGGCCGCTCCCTTCCTTCCCCGTCCCGGTTGCTTTTAGAGGCTTGTGCGACGACCCGTTTCGATTAACCGAGTCACAAACGTACGGATTGCGGAAACCATGCGGCAATCC
loc_2:132260572-132326514_gene_129_pb_104_pos_39812_strand_-_readouts_[NDB_379_c,NDB_622_c,NDB_494_c]_primers_[W1A03_primer_2,W1A10_primer_9]	CCCGCAATGGCTGACAACCGTATGAACAATCTCGGCCGCTGGAAATGGCAGGGAATCAGGGGAGGTGGGAATCAGGGGAGGTCGACCCGTTTCGATTAACCGAGTCACAAACGTACGGATTGCGGAAACCATGCGGCAATCC
loc_2:132260572-132326514_gene_129_pb_105_pos_39891_strand_+_readouts_[NDB_379_c,NDB_622_c,NDB_494_c]_primers_[W1A03_primer_2,W1A10_primer_9]	CCCGCAATGGCTGACAACCGTATGAACAATCTCGGCCGCTTATAAACACACCACGAGGTGCCTTGGCACTGAGTTATTGTTGCGACCCGTTTCGATTAACCGAGTCACAAACGTACGGATTGCGGAAACCATGCGGCAATCC
loc_2:132260572-132326514_gene_129_pb_106_pos_39974_strand_+_readouts_[NDB_379_c,NDB_622_c,NDB_494_c]_primers_[W1A03_primer_2,W1A10_primer_9]	CCCGCAATGGCTGACAACCGTATGAACAATCTCGGCCGCTTCTCCTAGGTTTATTGTTCCCATCTCGTGCGTCATCTGCAATCGACCCGTTTCGATTAACCGAGTCACAAACGTACGGATTGCGGAAACCATGCGGCAATCC
loc_2:132260572-132326514_gene_129_pb_107_pos_40060_strand_+_readouts_[NDB_379_c,NDB_622_c,NDB_494_c]_primers_[W1A03_primer_2,W1A10_primer_9]	CCCGCAATGGCTGACAACCGTATGAACAATCTCGGCCGCTACTCATTAAGGTAAGTGGATCACCCTGGCGTGGGTAGTGGGTCGACCCGTTTCGATTAACCGAGTCACAAACGTACGGATTGCGGAAACCATGCGGCAATCC
loc_2:132260572-132326514_gene_129_pb_108_pos_40135_strand_+_readouts_[NDB_379_c,NDB_622_c,NDB_494_c]_primers_[W1A03_primer_2,W1A10_primer_9]	CCCGCAATGGCTGACAACCGTATGAACAATCTCGGCCGCTCAGAGGAAAACTAGCTGGTATGTATCCATGTGGGCCTGTCTTCGACCCGTTTCGATTAACCGAGTCACAAACGTACGGATTGCGGAAACCATGCGGCAATCC
loc_2:132260572-132326514_gene_129_pb_109_pos_40198_strand_+_readouts_[NDB_379_c,NDB_622_c,NDB_494_c]_primers_[W1A03_primer_2,W1A10_primer_9]	CCCGCAATGGCTGACAACCGTATGAACAATCTCGGCCGCTAAGAGAAGAAAAGGATCAAAGAGACCCTGGCAAATACTTTAACGACCCGTTTCGATTAACCGAGTCACAAACGTACGGATTGCGGAAACCATGCGGCAATCC
loc_2:132260572-132326514_gene_129_pb_110_pos_40258_strand_+_readouts_[NDB_379_c,NDB_622_c,NDB_494_c]_primers_[W1A03_primer_2,W1A10_primer_9]	CCCGCAATGGCTGACAACCGTATGAACAATCTCGGCCGCTTATTATTAGGTAGGCATACTTTTATGGCTTTGCTCTTTGACTCGACCCGTTTCGATTAACCGAGTCACAAACGTACGGATTGCGGAAACCATGCGGCAATCC
loc_2:132260572-132326514_gene_129_pb_111_pos_40407_strand_+_readouts_[NDB_379_c,NDB_622_c,NDB_494_c]_primers_[W1A03_primer_2,W1A10_primer_9]	CCCGCAATGGCTGACAACCGTATGAACAATCTCGGCCGCTTGGGGAAGAATTTTGAAAGTGACATGACTAATTGAAGATGGACGACCCGTTTCGATTAACCGAGTCACAAACGTACGGATTGCGGAAACCATGCGGCAATCC
loc_2:132260572-132326514_gene_129_pb_112_pos_40558_strand_-_readouts_[NDB_379_c,NDB_622_c,NDB_494_c]_primers_[W1A03_primer_2,W1A10_primer_9]	CCCGCAATGGCTGACAACCGTATGAACAATCTCGGCCGCTCACACACCTTTAAATCGCAGTGTGAGGGAGACAAAAGCAGGACGACCCGTTTCGATTAACCGAGTCACAAACGTACGGATTGCGGAAACCATGCGGCAATCC
loc_2:132260572-132326514_gene_129_pb_113_pos_40669_strand_+_readouts_[NDB_379_c,NDB_622_c,NDB_494_c]_primers_[W1A03_primer_2,W1A10_primer_9]	CCCGCAATGGCTGACAACCGTATGAACAATCTCGGCCGCTAAGAAGACCTGGGAAGGCTTCATTGGGGGCTTCTTTGCCACTCGACCCGTTTCGATTAACCGAGTCACAAACGTACGGATTGCGGAAACCATGCGGCAATCC
loc_2:132260572-132326514_gene_129_pb_114_pos_40713_strand_-_readouts_[NDB_379_c,NDB_622_c,NDB_494_c]_primers_[W1A03_primer_2,W1A10_primer_9]	CCCGCAATGGCTGACAACCGTATGAACAATCTCGGCCGCTCCATCCAGATGGGAGCTACCACCTACCAAAAGGCCAAACACCCGACCCGTTTCGATTAACCGAGTCACAAACGTACGGATTGCGGAAACCATGCGGCAATCC
loc_2:132260572-132326514_gene_129_pb_115_pos_40757_strand_-_readouts_[NDB_379_c,NDB_622_c,NDB_494_c]_primers_[W1A03_primer_2,W1A10_primer_9]	CCCGCAATGGCTGACAACCGTATGAACAATCTCGGCCGCTATATTCTCTACTCCTGCCCAGACCTTTGAGTCCTTGTCCCCTCGACCCGTTTCGATTAACCGAGTCACAAACGTACGGATTGCGGAAACCATGCGGCAATCC
loc_2:132260572-132326514_gene_129_pb_116_pos_40804_strand_-_readouts_[NDB_379_c,NDB_622_c,NDB_494_c]_primers_[W1A03_primer_2,W1A10_primer_9]	CCCGCAATGGCTGACAACCGTATGAACAATCTCGGCCGCTTTTGAGCAAGGATCAGCATCGGGCAAGAGTCTCTGGTTTGGGCGACCCGTTTCGATTAACCGAGTCACAAACGTACGGATTGCGGAAACCATGCGGCAATCC
loc_2:132260572-132326514_gene_129_pb_117_pos_40884_strand_-_readouts_[NDB_379_c,NDB_622_c,NDB_494_c]_primers_[W1A03_primer_2,W1A10_primer_9]	CCCGCAATGGCTGACAACCGTATGAACAATCTCGGCCGCTTAAGCACATAAGACGTACATGAGCCCCTACACAGCTGCTTGACGACCCGTTTCGATTAACCGAGTCACAAACGTACGGATTGCGGAAACCATGCGGCAATCC
loc_2:132260572-132326514_gene_129_pb_118_pos_40937_strand_+_readouts_[NDB_379_c,NDB_622_c,NDB_494_c]_primers_[W1A03_primer_2,W1A10_primer_9]	CCCGCAATGGCTGACAACCGTATGAACAATCTCGGCCGCTACACCCATCTGCCAGGTAACACTAATATTGGGGTGACAACAGCGACCCGTTTCGATTAACCGAGTCACAAACGTACGGATTGCGGAAACCATGCGGCAATCC
loc_2:132260572-132326514_gene_129_pb_119_pos_40986_strand_+_readouts_[NDB_379_c,NDB_622_c,NDB_494_c]_primers_[W1A03_primer_2,W1A10_primer_9]	CCCGCAATGGCTGACAACCGTATGAACAATCTCGGCCGCTGAGTAGGGGGTGAGGTGAGATATGTTGTTTCAACTCAGATTTCGACCCGTTTCGATTAACCGAGTCACAAACGTACGGATTGCGGAAACCATGCGGCAATCC
loc_2:132260572-132326514_gene_129_pb_120_pos_41030_strand_+_readouts_[NDB_379_c,NDB_622_c,NDB_494_c]_primers_[W1A03_primer_2,W1A10_primer_9]	CCCGCAATGGCTGACAACCGTATGAACAATCTCGGCCGCTTTCTGCATATGACTTGCCTGGAGGAGTGCATTTTCTAGCCCCCGACCCGTTTCGATTAACCGAGTCACAAACGTACGGATTGCGGAAACCATGCGGCAATCC
loc_2:132260572-132326514_gene_129_pb_121_pos_41163_strand_+_readouts_[NDB_379_c,NDB_622_c,NDB_494_c]_primers_[W1A03_primer_2,W1A10_primer_9]	CCCGCAATGGCTGACAACCGTATGAACAATCTCGGCCGCTGTTCCATGTAGCTCTGAGTTTAGCGATTCTTAGCACAGTAGGCGACCCGTTTCGATTAACCGAGTCACAAACGTACGGATTGCGGAAACCATGCGGCAATCC
loc_2:132260572-132326514_gene_129_pb_122_pos_41221_strand_-_readouts_[NDB_379_c,NDB_622_c,NDB_494_c]_primers_[W1A03_primer_2,W1A10_primer_9]	CCCGCAATGGCTGACAACCGTATGAACAATCTCGGCCGCTCCAGGAAAGAGCTGAACGAAGAGCTGTAAGACAATTCTTCCCCGACCCGTTTCGATTAACCGAGTCACAAACGTACGGATTGCGGAAACCATGCGGCAATCC
loc_2:132260572-132326514_gene_129_pb_123_pos_41265_strand_+_readouts_[NDB_379_c,NDB_622_c,NDB_494_c]_primers_[W1A03_primer_2,W1A10_primer_9]	CCCGCAATGGCTGACAACCGTATGAACAATCTCGGCCGCTTTTTCAAGGTCTTTGTGTCTGGACACACGTATTGTGTGTGTACGACCCGTTTCGATTAACCGAGTCACAAACGTACGGATTGCGGAAACCATGCGGCAATCC
loc_2:132260572-132326514_gene_129_pb_124_pos_41322_strand_+_readouts_[NDB_379_c,NDB_622_c,NDB_494_c]_primers_[W1A03_primer_2,W1A10_primer_9]	CCCGCAATGGCTGACAACCGTATGAACAATCTCGGCCGCTGATCTTGCTTAACAGTTAGGTGAACTACACATGTGGTGAAACCGACCCGTTTCGATTAACCGAGTCACAAACGTACGGATTGCGGAAACCATGCGGCAATCC
loc_2:132260572-132326514_gene_129_pb_125_pos_41375_strand_+_readouts_[NDB_379_c,NDB_622_c,NDB_494_c]_primers_[W1A03_primer_2,W1A10_primer_9]	CCCGCAATGGCTGACAACCGTATGAACAATCTCGGCCGCTTTTGAGCCCATGACTTACGGTGAACATCGTGGGAGGGAGGCACGACCCGTTTCGATTAACCGAGTCACAAACGTACGGATTGCGGAAACCATGCGGCAATCC
loc_2:132260572-132326514_gene_129_pb_126_pos_41419_strand_+_readouts_[NDB_379_c,NDB_622_c,NDB_494_c]_primers_[W1A03_primer_2,W1A10_primer_9]	CCCGCAATGGCTGACAACCGTATGAACAATCTCGGCCGCTCCGAGAGTCATGGCCCAATCAGGTGTCGGCCAGCCAGGCTGGCGACCCGTTTCGATTAACCGAGTCACAAACGTACGGATTGCGGAAACCATGCGGCAATCC
loc_2:132260572-132326514_gene_129_pb_127_pos_41517_strand_+_readouts_[NDB_379_c,NDB_622_c,NDB_494_c]_primers_[W1A03_primer_2,W1A10_primer_9]	CCCGCAATGGCTGACAACCGTATGAACAATCTCGGCCGCTGTGATGTCTGGGTACAGATGCTTCGTGTGTCCCGTGGAATACCGACCCGTTTCGATTAACCGAGTCACAAACGTACGGATTGCGGAAACCATGCGGCAATCC
loc_2:132260572-132326514_gene_129_pb_128_pos_41589_strand_+_readouts_[NDB_379_c,NDB_622_c,NDB_494_c]_primers_[W1A03_primer_2,W1A10_primer_9]	CCCGCAATGGCTGACAACCGTATGAACAATCTCGGCCGCTTGTGAGCCGTCTGACCTATTCCGCCTGCAGGAGTACAACATCCGACCCGTTTCGATTAACCGAGTCACAAACGTACGGATTGCGGAAACCATGCGGCAATCC
loc_2:132260572-132326514_gene_129_pb_129_pos_41654_strand_+_readouts_[NDB_379_c,NDB_622_c,NDB_494_c]_primers_[W1A03_primer_2,W1A10_primer_9]	CCCGCAATGGCTGACAACCGTATGAACAATCTCGGCCGCTTGGCTGGGTGCGTACCCTTTACATGAGTGACGGCACGGAGGACGACCCGTTTCGATTAACCGAGTCACAAACGTACGGATTGCGGAAACCATGCGGCAATCC
loc_2:132260572-132326514_gene_129_pb_130_pos_41712_strand_+_readouts_[NDB_379_c,NDB_622_c,NDB_494_c]_primers_[W1A03_primer_2,W1A10_primer_9]	CCCGCAATGGCTGACAACCGTATGAACAATCTCGGCCGCTTCTGAGCTTTATGCCAGGGTAAGGGTAGAGGAGACCTTTCTGCGACCCGTTTCGATTAACCGAGTCACAAACGTACGGATTGCGGAAACCATGCGGCAATCC
loc_2:132260572-132326514_gene_129_pb_131_pos_41761_strand_-_readouts_[NDB_379_c,NDB_622_c,NDB_494_c]_primers_[W1A03_primer_2,W1A10_primer_9]	CCCGCAATGGCTGACAACCGTATGAACAATCTCGGCCGCTTAGGAATCCACACAATGTGGGGGCCACTCCTCTAACTGACATCGACCCGTTTCGATTAACCGAGTCACAAACGTACGGATTGCGGAAACCATGCGGCAATCC
loc_2:132260572-132326514_gene_129_pb_132_pos_41808_strand_+_readouts_[NDB_379_c,NDB_622_c,NDB_494_c]_primers_[W1A03_primer_2,W1A10_primer_9]	CCCGCAATGGCTGACAACCGTATGAACAATCTCGGCCGCTTCCTGCTTACTGAGTAATATGCACCTTTTCCACTGGGCTGACCGACCCGTTTCGATTAACCGAGTCACAAACGTACGGATTGCGGAAACCATGCGGCAATCC
loc_2:132260572-132326514_gene_129_pb_133_pos_41855_strand_+_readouts_[NDB_379_c,NDB_622_c,NDB_494_c]_primers_[W1A03_primer_2,W1A10_primer_9]	CCCGCAATGGCTGACAACCGTATGAACAATCTCGGCCGCTCTTGATGACACATTAGTGGTTGTAAAGCCAGTGGCAGTGGGCCGACCCGTTTCGATTAACCGAGTCACAAACGTACGGATTGCGGAAACCATGCGGCAATCC
loc_2:132260572-132326514_gene_129_pb_134_pos_41904_strand_-_readouts_[NDB_379_c,NDB_622_c,NDB_494_c]_primers_[W1A03_primer_2,W1A10_primer_9]	CCCGCAATGGCTGACAACCGTATGAACAATCTCGGCCGCTCACGAAGCAAGCAATGACCTGTGGTCCAGGCCGTGCTGCAGCCGACCCGTTTCGATTAACCGAGTCACAAACGTACGGATTGCGGAAACCATGCGGCAATCC
loc_2:132260572-132326514_gene_129_pb_135_pos_41958_strand_+_readouts_[NDB_379_c,NDB_622_c,NDB_494_c]_primers_[W1A03_primer_2,W1A10_primer_9]	CCCGCAATGGCTGACAACCGTATGAACAATCTCGGCCGCTCCAGTGTACACAAGCTCGCTACTCCTGTGAATGCCCTTGCTGCGACCCGTTTCGATTAACCGAGTCACAAACGTACGGATTGCGGAAACCATGCGGCAATCC
loc_2:132260572-132326514_gene_129_pb_136_pos_42132_strand_-_readouts_[NDB_379_c,NDB_622_c,NDB_494_c]_primers_[W1A03_primer_2,W1A10_primer_9]	CCCGCAATGGCTGACAACCGTATGAACAATCTCGGCCGCTGGCAGCCAGTTGAGCTCACAACTTAATCAACAGTACAAGTTTCGACCCGTTTCGATTAACCGAGTCACAAACGTACGGATTGCGGAAACCATGCGGCAATCC
loc_2:132260572-132326514_gene_129_pb_137_pos_42266_strand_+_readouts_[NDB_379_c,NDB_622_c,NDB_494_c]_primers_[W1A03_primer_2,W1A10_primer_9]	CCCGCAATGGCTGACAACCGTATGAACAATCTCGGCCGCTAAAAGTGGCTGATAGCAGTTGATACCAGTGATAAAAATCTGCCGACCCGTTTCGATTAACCGAGTCACAAACGTACGGATTGCGGAAACCATGCGGCAATCC
loc_2:132260572-132326514_gene_129_pb_138_pos_42315_strand_+_readouts_[NDB_379_c,NDB_622_c,NDB_494_c]_primers_[W1A03_primer_2,W1A10_primer_9]	CCCGCAATGGCTGACAACCGTATGAACAATCTCGGCCGCTGTGAAATGAGAAGTGTGACATGTCACATGCACCTATCATTGTCGACCCGTTTCGATTAACCGAGTCACAAACGTACGGATTGCGGAAACCATGCGGCAATCC
loc_2:132260572-132326514_gene_129_pb_139_pos_42359_strand_-_readouts_[NDB_379_c,NDB_622_c,NDB_494_c]_primers_[W1A03_primer_2,W1A10_primer_9]	CCCGCAATGGCTGACAACCGTATGAACAATCTCGGCCGCTGTGGTGTCAGAGCAGCGGATACGTGCCAGAAACCCACCGTCCCGACCCGTTTCGATTAACCGAGTCACAAACGTACGGATTGCGGAAACCATGCGGCAATCC
loc_2:132260572-132326514_gene_129_pb_140_pos_42433_strand_+_readouts_[NDB_379_c,NDB_622_c,NDB_494_c]_primers_[W1A03_primer_2,W1A10_primer_9]	CCCGCAATGGCTGACAACCGTATGAACAATCTCGGCCGCTCTTAAATGGCCAGTGTATGGTGGTCCACCGTCATGTCTGGGACGACCCGTTTCGATTAACCGAGTCACAAACGTACGGATTGCGGAAACCATGCGGCAATCC
loc_2:132260572-132326514_gene_129_pb_141_pos_42512_strand_+_readouts_[NDB_379_c,NDB_622_c,NDB_494_c]_primers_[W1A03_primer_2,W1A10_primer_9]	CCCGCAATGGCTGACAACCGTATGAACAATCTCGGCCGCTTGTGTGAGGAAGCACAGAACATTCGTTAGGAGGATTTCAGATCGACCCGTTTCGATTAACCGAGTCACAAACGTACGGATTGCGGAAACCATGCGGCAATCC
loc_2:132260572-132326514_gene_129_pb_142_pos_42672_strand_-_readouts_[NDB_379_c,NDB_622_c,NDB_494_c]_primers_[W1A03_primer_2,W1A10_primer_9]	CCCGCAATGGCTGACAACCGTATGAACAATCTCGGCCGCTCAATAGCTGCAAGCCAGGTAGTGTCTCACATACCTACAATCACGACCCGTTTCGATTAACCGAGTCACAAACGTACGGATTGCGGAAACCATGCGGCAATCC
loc_2:132260572-132326514_gene_129_pb_143_pos_42790_strand_+_readouts_[NDB_379_c,NDB_622_c,NDB_494_c]_primers_[W1A03_primer_2,W1A10_primer_9]	CCCGCAATGGCTGACAACCGTATGAACAATCTCGGCCGCTCCCAAGGTTGATGGCGAAATCTCTCTCAGTTGTTCTTTTGCCCGACCCGTTTCGATTAACCGAGTCACAAACGTACGGATTGCGGAAACCATGCGGCAATCC
loc_2:132260572-132326514_gene_129_pb_144_pos_42840_strand_+_readouts_[NDB_379_c,NDB_622_c,NDB_494_c]_primers_[W1A03_primer_2,W1A10_primer_9]	CCCGCAATGGCTGACAACCGTATGAACAATCTCGGCCGCTTTGAGGCAGGGTTCTTGAGCTCATCCTGCTGGTCAGCTTGCTCGACCCGTTTCGATTAACCGAGTCACAAACGTACGGATTGCGGAAACCATGCGGCAATCC
loc_2:132260572-132326514_gene_129_pb_145_pos_42956_strand_+_readouts_[NDB_379_c,NDB_622_c,NDB_494_c]_primers_[W1A03_primer_2,W1A10_primer_9]	CCCGCAATGGCTGACAACCGTATGAACAATCTCGGCCGCTGAACTCAGTCCTGTTGTAGGGCAAGTATTTTCACTGATGGGACGACCCGTTTCGATTAACCGAGTCACAAACGTACGGATTGCGGAAACCATGCGGCAATCC
loc_2:132260572-132326514_gene_129_pb_146_pos_43002_strand_-_readouts_[NDB_379_c,NDB_622_c,NDB_494_c]_primers_[W1A03_primer_2,W1A10_primer_9]	CCCGCAATGGCTGACAACCGTATGAACAATCTCGGCCGCTTTGACAGGCATAACTCCCCTAAAAGTTAGGTACAAGCTGGGCCGACCCGTTTCGATTAACCGAGTCACAAACGTACGGATTGCGGAAACCATGCGGCAATCC
loc_2:132260572-132326514_gene_129_pb_147_pos_43142_strand_+_readouts_[NDB_379_c,NDB_622_c,NDB_494_c]_primers_[W1A03_primer_2,W1A10_primer_9]	CCCGCAATGGCTGACAACCGTATGAACAATCTCGGCCGCTATTGCCTGCAAAACAGTATAAGACGTTGATTCCAGAATTTCTCGACCCGTTTCGATTAACCGAGTCACAAACGTACGGATTGCGGAAACCATGCGGCAATCC
loc_2:132260572-132326514_gene_129_pb_148_pos_43221_strand_-_readouts_[NDB_379_c,NDB_622_c,NDB_494_c]_primers_[W1A03_primer_2,W1A10_primer_9]	CCCGCAATGGCTGACAACCGTATGAACAATCTCGGCCGCTCTCAAGTTCAAGGGCGCCCTCAGCTACAGGGTAAGGTCAGCCCGACCCGTTTCGATTAACCGAGTCACAAACGTACGGATTGCGGAAACCATGCGGCAATCC
loc_2:132260572-132326514_gene_129_pb_149_pos_43316_strand_+_readouts_[NDB_379_c,NDB_622_c,NDB_494_c]_primers_[W1A03_primer_2,W1A10_primer_9]	CCCGCAATGGCTGACAACCGTATGAACAATCTCGGCCGCTTAGCCCCCACTCCAGACACAATAGCATAGTGCTCTACTATTGCGACCCGTTTCGATTAACCGAGTCACAAACGTACGGATTGCGGAAACCATGCGGCAATCC
loc_2:132260572-132326514_gene_129_pb_150_pos_43362_strand_+_readouts_[NDB_379_c,NDB_622_c,NDB_494_c]_primers_[W1A03_primer_2,W1A10_primer_9]	CCCGCAATGGCTGACAACCGTATGAACAATCTCGGCCGCTAAATGCTAGAGATTTAAAGGTGTGGGCTCGTTTTCTTTGTTTCGACCCGTTTCGATTAACCGAGTCACAAACGTACGGATTGCGGAAACCATGCGGCAATCC
loc_2:132260572-132326514_gene_129_pb_151_pos_43533_strand_+_readouts_[NDB_379_c,NDB_622_c,NDB_494_c]_primers_[W1A03_primer_2,W1A10_primer_9]	CCCGCAATGGCTGACAACCGTATGAACAATCTCGGCCGCTGAATGTTTTGGGTGAGTGTGTTCGTGTGTCCTTGAAATAGAGCGACCCGTTTCGATTAACCGAGTCACAAACGTACGGATTGCGGAAACCATGCGGCAATCC
loc_2:132260572-132326514_gene_129_pb_152_pos_43603_strand_+_readouts_[NDB_379_c,NDB_622_c,NDB_494_c]_primers_[W1A03_primer_2,W1A10_primer_9]	CCCGCAATGGCTGACAACCGTATGAACAATCTCGGCCGCTGTTAGAAACAACCCAGGTTCTTTGCTGGAACAGCAGGTGGTCCGACCCGTTTCGATTAACCGAGTCACAAACGTACGGATTGCGGAAACCATGCGGCAATCC
loc_2:132260572-132326514_gene_129_pb_153_pos_43734_strand_+_readouts_[NDB_379_c,NDB_622_c,NDB_494_c]_primers_[W1A03_primer_2,W1A10_primer_9]	CCCGCAATGGCTGACAACCGTATGAACAATCTCGGCCGCTTAAGAAGCCAGACATGCACACTTGCTGACTTTGGTTCCACTCCGACCCGTTTCGATTAACCGAGTCACAAACGTACGGATTGCGGAAACCATGCGGCAATCC
loc_2:132260572-132326514_gene_129_pb_154_pos_43778_strand_+_readouts_[NDB_379_c,NDB_622_c,NDB_494_c]_primers_[W1A03_primer_2,W1A10_primer_9]	CCCGCAATGGCTGACAACCGTATGAACAATCTCGGCCGCTTCTCCTCAGAAAACGGTGAGGATGTACCCTTTCCAGATCCACCGACCCGTTTCGATTAACCGAGTCACAAACGTACGGATTGCGGAAACCATGCGGCAATCC
loc_2:132260572-132326514_gene_129_pb_155_pos_43830_strand_+_readouts_[NDB_379_c,NDB_622_c,NDB_494_c]_primers_[W1A03_primer_2,W1A10_primer_9]	CCCGCAATGGCTGACAACCGTATGAACAATCTCGGCCGCTTCTCCACCTTCGCCTCGCTCATCGGCCCTTTCGGAGGGTTCTCGACCCGTTTCGATTAACCGAGTCACAAACGTACGGATTGCGGAAACCATGCGGCAATCC
loc_2:132260572-132326514_gene_129_pb_156_pos_43874_strand_+_readouts_[NDB_379_c,NDB_622_c,NDB_494_c]_primers_[W1A03_primer_2,W1A10_primer_9]	CCCGCAATGGCTGACAACCGTATGAACAATCTCGGCCGCTGCCAGTGGATTCAAACGGGCCTTTAAAATCAAAGTAGGGGAACGACCCGTTTCGATTAACCGAGTCACAAACGTACGGATTGCGGAAACCATGCGGCAATCC
loc_2:132260572-132326514_gene_129_pb_157_pos_43927_strand_+_readouts_[NDB_379_c,NDB_622_c,NDB_494_c]_primers_[W1A03_primer_2,W1A10_primer_9]	CCCGCAATGGCTGACAACCGTATGAACAATCTCGGCCGCTCTGCCTCTCCCATTTCACTCCTGGTCGCCCATCTCTTCCCCGCGACCCGTTTCGATTAACCGAGTCACAAACGTACGGATTGCGGAAACCATGCGGCAATCC
loc_2:132260572-132326514_gene_129_pb_158_pos_43976_strand_+_readouts_[NDB_379_c,NDB_622_c,NDB_494_c]_primers_[W1A03_primer_2,W1A10_primer_9]	CCCGCAATGGCTGACAACCGTATGAACAATCTCGGCCGCTCCATCAGCTTGCACCCCTCATACCAGGTCACGCCCCTGCACTCGACCCGTTTCGATTAACCGAGTCACAAACGTACGGATTGCGGAAACCATGCGGCAATCC
loc_2:132260572-132326514_gene_129_pb_159_pos_44041_strand_-_readouts_[NDB_379_c,NDB_622_c,NDB_494_c]_primers_[W1A03_primer_2,W1A10_primer_9]	CCCGCAATGGCTGACAACCGTATGAACAATCTCGGCCGCTAGATACTTGCACTTTCATTTACTGTCCCCCAAATTCAGCACACGACCCGTTTCGATTAACCGAGTCACAAACGTACGGATTGCGGAAACCATGCGGCAATCC
loc_2:132260572-132326514_gene_129_pb_160_pos_44088_strand_+_readouts_[NDB_379_c,NDB_622_c,NDB_494_c]_primers_[W1A03_primer_2,W1A10_primer_9]	CCCGCAATGGCTGACAACCGTATGAACAATCTCGGCCGCTGCTAGTGCTTCTTTCAACCAGAGACCGCGTTGTAATTTGCAGCGACCCGTTTCGATTAACCGAGTCACAAACGTACGGATTGCGGAAACCATGCGGCAATCC
loc_2:132260572-132326514_gene_129_pb_161_pos_44134_strand_+_readouts_[NDB_379_c,NDB_622_c,NDB_494_c]_primers_[W1A03_primer_2,W1A10_primer_9]	CCCGCAATGGCTGACAACCGTATGAACAATCTCGGCCGCTGTCCTGTGATCACCTGGGCATTTGGTTGTATGCCTCTGTCCACGACCCGTTTCGATTAACCGAGTCACAAACGTACGGATTGCGGAAACCATGCGGCAATCC
loc_2:135268536-135340636_gene_130_pb_1_pos_38651_strand_+_readouts_[NDB_536_c,NDB_452_c,NDB_611_c]_primers_[W1A03_primer_2,W1A10_primer_9]	CCCGCAATGGCTGACAACCGACGGTGCACCTCACTCGATATCTAGGGGATTTGATAACATCTTCTAACCCTATTTGTGGTATGTTAACTCCTGCGATCGGCTGAGTCTGGTCGTCTATGTCGCGGAAACCATGCGGCAATCC
loc_2:135268536-135340636_gene_130_pb_2_pos_38737_strand_-_readouts_[NDB_536_c,NDB_452_c,NDB_611_c]_primers_[W1A03_primer_2,W1A10_primer_9]	CCCGCAATGGCTGACAACCGACGGTGCACCTCACTCGATAAGAAGGCCAAGGGCAGAGGCCGTGGCTTAAACTATTTATGTAGTTAACTCCTGCGATCGGCTGAGTCTGGTCGTCTATGTCGCGGAAACCATGCGGCAATCC
loc_2:135268536-135340636_gene_130_pb_3_pos_38808_strand_+_readouts_[NDB_536_c,NDB_452_c,NDB_611_c]_primers_[W1A03_primer_2,W1A10_primer_9]	CCCGCAATGGCTGACAACCGACGGTGCACCTCACTCGATACTTTGTGACAGAGATATCGCTCTGGATTCTTGTCATGAGTTTGTTAACTCCTGCGATCGGCTGAGTCTGGTCGTCTATGTCGCGGAAACCATGCGGCAATCC
loc_2:135268536-135340636_gene_130_pb_4_pos_38873_strand_+_readouts_[NDB_536_c,NDB_452_c,NDB_611_c]_primers_[W1A03_primer_2,W1A10_primer_9]	CCCGCAATGGCTGACAACCGACGGTGCACCTCACTCGATAATGTTTGTGATTTCCCGCAGTGTCCAGAATTATTGAGTCACAGTTAACTCCTGCGATCGGCTGAGTCTGGTCGTCTATGTCGCGGAAACCATGCGGCAATCC
loc_2:135268536-135340636_gene_130_pb_5_pos_38927_strand_+_readouts_[NDB_536_c,NDB_452_c,NDB_611_c]_primers_[W1A03_primer_2,W1A10_primer_9]	CCCGCAATGGCTGACAACCGACGGTGCACCTCACTCGATAGCTGCATTATGTTGTTGGCTGCAATTTGCCGAGTAGTCTTGAGTTAACTCCTGCGATCGGCTGAGTCTGGTCGTCTATGTCGCGGAAACCATGCGGCAATCC
loc_2:135268536-135340636_gene_130_pb_6_pos_38974_strand_+_readouts_[NDB_536_c,NDB_452_c,NDB_611_c]_primers_[W1A03_primer_2,W1A10_primer_9]	CCCGCAATGGCTGACAACCGACGGTGCACCTCACTCGATATCTGATGGCTGGATATTGGCAATCAGCACTCCTTTTATTCCGGTTAACTCCTGCGATCGGCTGAGTCTGGTCGTCTATGTCGCGGAAACCATGCGGCAATCC
loc_2:135268536-135340636_gene_130_pb_7_pos_39045_strand_+_readouts_[NDB_536_c,NDB_452_c,NDB_611_c]_primers_[W1A03_primer_2,W1A10_primer_9]	CCCGCAATGGCTGACAACCGACGGTGCACCTCACTCGATACACATACTGCTTATCACGCAGCAAATGTCGCTGTGTACAGGTGTTAACTCCTGCGATCGGCTGAGTCTGGTCGTCTATGTCGCGGAAACCATGCGGCAATCC
loc_2:135268536-135340636_gene_130_pb_8_pos_39131_strand_-_readouts_[NDB_536_c,NDB_452_c,NDB_611_c]_primers_[W1A03_primer_2,W1A10_primer_9]	CCCGCAATGGCTGACAACCGACGGTGCACCTCACTCGATATCTGCCTCTTAACAAGGTCCCCTGAACTCCTCAAACTCAACTGTTAACTCCTGCGATCGGCTGAGTCTGGTCGTCTATGTCGCGGAAACCATGCGGCAATCC
loc_2:135268536-135340636_gene_130_pb_9_pos_39213_strand_+_readouts_[NDB_536_c,NDB_452_c,NDB_611_c]_primers_[W1A03_primer_2,W1A10_primer_9]	CCCGCAATGGCTGACAACCGACGGTGCACCTCACTCGATAAGGAAGCAGATCCTGTTGGAACTATGCTGGAGGTGCTGATGTGTTAACTCCTGCGATCGGCTGAGTCTGGTCGTCTATGTCGCGGAAACCATGCGGCAATCC
loc_2:135268536-135340636_gene_130_pb_10_pos_39268_strand_+_readouts_[NDB_536_c,NDB_452_c,NDB_611_c]_primers_[W1A03_primer_2,W1A10_primer_9]	CCCGCAATGGCTGACAACCGACGGTGCACCTCACTCGATAGAGTCAGAGATAGTCCACAAGAGTCAAGCTGCTGAGGTGAGAGTTAACTCCTGCGATCGGCTGAGTCTGGTCGTCTATGTCGCGGAAACCATGCGGCAATCC
loc_2:135268536-135340636_gene_130_pb_11_pos_39362_strand_-_readouts_[NDB_536_c,NDB_452_c,NDB_611_c]_primers_[W1A03_primer_2,W1A10_primer_9]	CCCGCAATGGCTGACAACCGACGGTGCACCTCACTCGATACAGTGCTCAGGCAGCATGTTTGACTTGTCATCTGCCCATTCAGTTAACTCCTGCGATCGGCTGAGTCTGGTCGTCTATGTCGCGGAAACCATGCGGCAATCC
loc_2:135268536-135340636_gene_130_pb_12_pos_39410_strand_+_readouts_[NDB_536_c,NDB_452_c,NDB_611_c]_primers_[W1A03_primer_2,W1A10_primer_9]	CCCGCAATGGCTGACAACCGACGGTGCACCTCACTCGATAGAGCCGAACTGAAGCCCCTGAGAGAGTCGAGTGTACTCTGTCGTTAACTCCTGCGATCGGCTGAGTCTGGTCGTCTATGTCGCGGAAACCATGCGGCAATCC
loc_2:135268536-135340636_gene_130_pb_13_pos_39479_strand_-_readouts_[NDB_536_c,NDB_452_c,NDB_611_c]_primers_[W1A03_primer_2,W1A10_primer_9]	CCCGCAATGGCTGACAACCGACGGTGCACCTCACTCGATATGGCCTCATTAATACCATGATGACAGTAACTCTGTTGACTTGGTTAACTCCTGCGATCGGCTGAGTCTGGTCGTCTATGTCGCGGAAACCATGCGGCAATCC
loc_2:135268536-135340636_gene_130_pb_14_pos_39543_strand_-_readouts_[NDB_536_c,NDB_452_c,NDB_611_c]_primers_[W1A03_primer_2,W1A10_primer_9]	CCCGCAATGGCTGACAACCGACGGTGCACCTCACTCGATACACATCAGTCAAAACAGGCACTAGAATCTACTGAACACATCAGTTAACTCCTGCGATCGGCTGAGTCTGGTCGTCTATGTCGCGGAAACCATGCGGCAATCC
loc_2:135268536-135340636_gene_130_pb_15_pos_39595_strand_+_readouts_[NDB_536_c,NDB_452_c,NDB_611_c]_primers_[W1A03_primer_2,W1A10_primer_9]	CCCGCAATGGCTGACAACCGACGGTGCACCTCACTCGATAACACATCTGCTTATAGGATCCCAACTCATGTTAATAAATCCAGTTAACTCCTGCGATCGGCTGAGTCTGGTCGTCTATGTCGCGGAAACCATGCGGCAATCC
loc_2:135268536-135340636_gene_130_pb_16_pos_39677_strand_-_readouts_[NDB_536_c,NDB_452_c,NDB_611_c]_primers_[W1A03_primer_2,W1A10_primer_9]	CCCGCAATGGCTGACAACCGACGGTGCACCTCACTCGATAATACCACCATATGTCAAGTACCACCCACGAAGCAGAGAATGAGTTAACTCCTGCGATCGGCTGAGTCTGGTCGTCTATGTCGCGGAAACCATGCGGCAATCC
loc_2:135268536-135340636_gene_130_pb_17_pos_39751_strand_+_readouts_[NDB_536_c,NDB_452_c,NDB_611_c]_primers_[W1A03_primer_2,W1A10_primer_9]	CCCGCAATGGCTGACAACCGACGGTGCACCTCACTCGATACTTTCCATCTGCTCTTAGATGGGAGTAGAGGCTGTTTGTAAAGTTAACTCCTGCGATCGGCTGAGTCTGGTCGTCTATGTCGCGGAAACCATGCGGCAATCC
loc_2:135268536-135340636_gene_130_pb_18_pos_39800_strand_+_readouts_[NDB_536_c,NDB_452_c,NDB_611_c]_primers_[W1A03_primer_2,W1A10_primer_9]	CCCGCAATGGCTGACAACCGACGGTGCACCTCACTCGATACTCCCAGGACAAGACTCAACCTGAAGCCAATTCCATACAGGTGTTAACTCCTGCGATCGGCTGAGTCTGGTCGTCTATGTCGCGGAAACCATGCGGCAATCC
loc_2:135268536-135340636_gene_130_pb_19_pos_39848_strand_+_readouts_[NDB_536_c,NDB_452_c,NDB_611_c]_primers_[W1A03_primer_2,W1A10_primer_9]	CCCGCAATGGCTGACAACCGACGGTGCACCTCACTCGATATTAACACAGAGCAAGGCTAATTTACCAGATTCTCAGGTCTCCGTTAACTCCTGCGATCGGCTGAGTCTGGTCGTCTATGTCGCGGAAACCATGCGGCAATCC
loc_2:135268536-135340636_gene_130_pb_20_pos_39947_strand_+_readouts_[NDB_536_c,NDB_452_c,NDB_611_c]_primers_[W1A03_primer_2,W1A10_primer_9]	CCCGCAATGGCTGACAACCGACGGTGCACCTCACTCGATAAGATGGGTGGAACTTATTACAAGGTACATAATAAAGGACAGAGTTAACTCCTGCGATCGGCTGAGTCTGGTCGTCTATGTCGCGGAAACCATGCGGCAATCC
loc_2:135268536-135340636_gene_130_pb_21_pos_39999_strand_-_readouts_[NDB_536_c,NDB_452_c,NDB_611_c]_primers_[W1A03_primer_2,W1A10_primer_9]	CCCGCAATGGCTGACAACCGACGGTGCACCTCACTCGATAATTGGCACATGGTCCCTATGGCTGTTGCCCTCCCTGCTGGAGGTTAACTCCTGCGATCGGCTGAGTCTGGTCGTCTATGTCGCGGAAACCATGCGGCAATCC
loc_2:135268536-135340636_gene_130_pb_22_pos_40044_strand_+_readouts_[NDB_536_c,NDB_452_c,NDB_611_c]_primers_[W1A03_primer_2,W1A10_primer_9]	CCCGCAATGGCTGACAACCGACGGTGCACCTCACTCGATACACCTTTTAGGTAGACTTTGTATGGTTTTCCGAGATGTTATTGTTAACTCCTGCGATCGGCTGAGTCTGGTCGTCTATGTCGCGGAAACCATGCGGCAATCC
loc_2:135268536-135340636_gene_130_pb_23_pos_40378_strand_+_readouts_[NDB_536_c,NDB_452_c,NDB_611_c]_primers_[W1A03_primer_2,W1A10_primer_9]	CCCGCAATGGCTGACAACCGACGGTGCACCTCACTCGATAATAGGGTATGCCAGGTTGAGATACTGTGAGAACCTGGAGACCGTTAACTCCTGCGATCGGCTGAGTCTGGTCGTCTATGTCGCGGAAACCATGCGGCAATCC
loc_2:135268536-135340636_gene_130_pb_24_pos_40451_strand_+_readouts_[NDB_536_c,NDB_452_c,NDB_611_c]_primers_[W1A03_primer_2,W1A10_primer_9]	CCCGCAATGGCTGACAACCGACGGTGCACCTCACTCGATAATCCCTTGTCCCAGGGTGGAAACCAAATACTTTCGAAAATCTGTTAACTCCTGCGATCGGCTGAGTCTGGTCGTCTATGTCGCGGAAACCATGCGGCAATCC
loc_2:135268536-135340636_gene_130_pb_25_pos_40495_strand_-_readouts_[NDB_536_c,NDB_452_c,NDB_611_c]_primers_[W1A03_primer_2,W1A10_primer_9]	CCCGCAATGGCTGACAACCGACGGTGCACCTCACTCGATATGTCAGTCACCCGAACAGAGAACACCTCCTGGAATTTCTTCCGTTAACTCCTGCGATCGGCTGAGTCTGGTCGTCTATGTCGCGGAAACCATGCGGCAATCC
loc_2:135268536-135340636_gene_130_pb_26_pos_40596_strand_+_readouts_[NDB_536_c,NDB_452_c,NDB_611_c]_primers_[W1A03_primer_2,W1A10_primer_9]	CCCGCAATGGCTGACAACCGACGGTGCACCTCACTCGATAAGAAAGCCACTGACGATATAGCAACCATATTATATTTTGGACGTTAACTCCTGCGATCGGCTGAGTCTGGTCGTCTATGTCGCGGAAACCATGCGGCAATCC
loc_2:135268536-135340636_gene_130_pb_27_pos_40641_strand_+_readouts_[NDB_536_c,NDB_452_c,NDB_611_c]_primers_[W1A03_primer_2,W1A10_primer_9]	CCCGCAATGGCTGACAACCGACGGTGCACCTCACTCGATATTAGAAAGTTTTGACTCCACCCAAGGTCGGACTCTATTCTTTGTTAACTCCTGCGATCGGCTGAGTCTGGTCGTCTATGTCGCGGAAACCATGCGGCAATCC
loc_2:135268536-135340636_gene_130_pb_28_pos_40787_strand_+_readouts_[NDB_536_c,NDB_452_c,NDB_611_c]_primers_[W1A03_primer_2,W1A10_primer_9]	CCCGCAATGGCTGACAACCGACGGTGCACCTCACTCGATAGGAGGAAATAGCTCTCCCTCGAAGGACCCTGCTACTGCTTCCGTTAACTCCTGCGATCGGCTGAGTCTGGTCGTCTATGTCGCGGAAACCATGCGGCAATCC
loc_2:135268536-135340636_gene_130_pb_29_pos_40834_strand_+_readouts_[NDB_536_c,NDB_452_c,NDB_611_c]_primers_[W1A03_primer_2,W1A10_primer_9]	CCCGCAATGGCTGACAACCGACGGTGCACCTCACTCGATACTCTGTTGTCTGACCTACAGTCATCACTTCATGTGGTATTTGGTTAACTCCTGCGATCGGCTGAGTCTGGTCGTCTATGTCGCGGAAACCATGCGGCAATCC
loc_2:135268536-135340636_gene_130_pb_30_pos_40916_strand_+_readouts_[NDB_536_c,NDB_452_c,NDB_611_c]_primers_[W1A03_primer_2,W1A10_primer_9]	CCCGCAATGGCTGACAACCGACGGTGCACCTCACTCGATAAAACAGCATTTCCAGTTCGAGGGAGGGGCAATTGTCATACTTGTTAACTCCTGCGATCGGCTGAGTCTGGTCGTCTATGTCGCGGAAACCATGCGGCAATCC
loc_2:135268536-135340636_gene_130_pb_31_pos_40983_strand_-_readouts_[NDB_536_c,NDB_452_c,NDB_611_c]_primers_[W1A03_primer_2,W1A10_primer_9]	CCCGCAATGGCTGACAACCGACGGTGCACCTCACTCGATACCCCACCAGCATAATTAGTCTTGGGCCCTACCTCCTGTATCCGTTAACTCCTGCGATCGGCTGAGTCTGGTCGTCTATGTCGCGGAAACCATGCGGCAATCC
loc_2:135268536-135340636_gene_130_pb_32_pos_41031_strand_+_readouts_[NDB_536_c,NDB_452_c,NDB_611_c]_primers_[W1A03_primer_2,W1A10_primer_9]	CCCGCAATGGCTGACAACCGACGGTGCACCTCACTCGATACTGCTTAGTTGTAACTAGCTACATAACCGCTTCACTAAGATAGTTAACTCCTGCGATCGGCTGAGTCTGGTCGTCTATGTCGCGGAAACCATGCGGCAATCC
loc_2:135268536-135340636_gene_130_pb_33_pos_41082_strand_+_readouts_[NDB_536_c,NDB_452_c,NDB_611_c]_primers_[W1A03_primer_2,W1A10_primer_9]	CCCGCAATGGCTGACAACCGACGGTGCACCTCACTCGATATGCTCTCAGGTTTCAATCTTACAAAGTTTTCCTATTGTTCCTGTTAACTCCTGCGATCGGCTGAGTCTGGTCGTCTATGTCGCGGAAACCATGCGGCAATCC
loc_2:135268536-135340636_gene_130_pb_34_pos_41289_strand_+_readouts_[NDB_536_c,NDB_452_c,NDB_611_c]_primers_[W1A03_primer_2,W1A10_primer_9]	CCCGCAATGGCTGACAACCGACGGTGCACCTCACTCGATATGTTGCATATGGCTGTCCTATTGGCCCAGGCTAATTCATTGAGTTAACTCCTGCGATCGGCTGAGTCTGGTCGTCTATGTCGCGGAAACCATGCGGCAATCC
loc_2:135268536-135340636_gene_130_pb_35_pos_41364_strand_-_readouts_[NDB_536_c,NDB_452_c,NDB_611_c]_primers_[W1A03_primer_2,W1A10_primer_9]	CCCGCAATGGCTGACAACCGACGGTGCACCTCACTCGATAATACACCTTCAGTTTACGGTCAACTGACTTCTAACAGGCTTAGTTAACTCCTGCGATCGGCTGAGTCTGGTCGTCTATGTCGCGGAAACCATGCGGCAATCC
loc_2:135268536-135340636_gene_130_pb_36_pos_41441_strand_-_readouts_[NDB_536_c,NDB_452_c,NDB_611_c]_primers_[W1A03_primer_2,W1A10_primer_9]	CCCGCAATGGCTGACAACCGACGGTGCACCTCACTCGATATTACAGTAATCAAGACAGTAGGTTGCCACTATAGGAAGAACAGTTAACTCCTGCGATCGGCTGAGTCTGGTCGTCTATGTCGCGGAAACCATGCGGCAATCC
loc_2:135268536-135340636_gene_130_pb_37_pos_41546_strand_+_readouts_[NDB_536_c,NDB_452_c,NDB_611_c]_primers_[W1A03_primer_2,W1A10_primer_9]	CCCGCAATGGCTGACAACCGACGGTGCACCTCACTCGATAAAGATTACTTTGGCTAATTCAGCCCCACTCCCCCTGTTATGAGTTAACTCCTGCGATCGGCTGAGTCTGGTCGTCTATGTCGCGGAAACCATGCGGCAATCC
loc_2:135268536-135340636_gene_130_pb_38_pos_41612_strand_-_readouts_[NDB_536_c,NDB_452_c,NDB_611_c]_primers_[W1A03_primer_2,W1A10_primer_9]	CCCGCAATGGCTGACAACCGACGGTGCACCTCACTCGATACTCCCCAAAATACCTCCCACGTGATATCTGCTGCACGGTGTGGTTAACTCCTGCGATCGGCTGAGTCTGGTCGTCTATGTCGCGGAAACCATGCGGCAATCC
loc_2:135268536-135340636_gene_130_pb_39_pos_41746_strand_+_readouts_[NDB_536_c,NDB_452_c,NDB_611_c]_primers_[W1A03_primer_2,W1A10_primer_9]	CCCGCAATGGCTGACAACCGACGGTGCACCTCACTCGATAACACAGGGAAGATATACAACTCATGGTACCAGTGGGAATGTGGTTAACTCCTGCGATCGGCTGAGTCTGGTCGTCTATGTCGCGGAAACCATGCGGCAATCC
loc_2:135268536-135340636_gene_130_pb_40_pos_41797_strand_-_readouts_[NDB_536_c,NDB_452_c,NDB_611_c]_primers_[W1A03_primer_2,W1A10_primer_9]	CCCGCAATGGCTGACAACCGACGGTGCACCTCACTCGATAAGGGACTCAGGGACAGCAGGATACACATCATCACCAGCTGCCGTTAACTCCTGCGATCGGCTGAGTCTGGTCGTCTATGTCGCGGAAACCATGCGGCAATCC
loc_2:135268536-135340636_gene_130_pb_41_pos_41862_strand_+_readouts_[NDB_536_c,NDB_452_c,NDB_611_c]_primers_[W1A03_primer_2,W1A10_primer_9]	CCCGCAATGGCTGACAACCGACGGTGCACCTCACTCGATAGATACTGACATCCTTTATAATCCCATGTGAAGTTTGGGGGCAGTTAACTCCTGCGATCGGCTGAGTCTGGTCGTCTATGTCGCGGAAACCATGCGGCAATCC
loc_2:135268536-135340636_gene_130_pb_42_pos_41915_strand_+_readouts_[NDB_536_c,NDB_452_c,NDB_611_c]_primers_[W1A03_primer_2,W1A10_primer_9]	CCCGCAATGGCTGACAACCGACGGTGCACCTCACTCGATATCTGTAGGCAAAGGGATCAAAAGGTCAGGCTGAATTTAATATGTTAACTCCTGCGATCGGCTGAGTCTGGTCGTCTATGTCGCGGAAACCATGCGGCAATCC
loc_2:135268536-135340636_gene_130_pb_43_pos_41991_strand_+_readouts_[NDB_536_c,NDB_452_c,NDB_611_c]_primers_[W1A03_primer_2,W1A10_primer_9]	CCCGCAATGGCTGACAACCGACGGTGCACCTCACTCGATATAGTCTTCACTTACTAAGTATCTCCCATAAGTAGACCTGTGTGTTAACTCCTGCGATCGGCTGAGTCTGGTCGTCTATGTCGCGGAAACCATGCGGCAATCC
loc_2:135268536-135340636_gene_130_pb_44_pos_42051_strand_+_readouts_[NDB_536_c,NDB_452_c,NDB_611_c]_primers_[W1A03_primer_2,W1A10_primer_9]	CCCGCAATGGCTGACAACCGACGGTGCACCTCACTCGATATCTTCCCTTGAGAAACTTGGGTGAGTCTGCTATTCTGTGTTCGTTAACTCCTGCGATCGGCTGAGTCTGGTCGTCTATGTCGCGGAAACCATGCGGCAATCC
loc_2:135268536-135340636_gene_130_pb_45_pos_42176_strand_+_readouts_[NDB_536_c,NDB_452_c,NDB_611_c]_primers_[W1A03_primer_2,W1A10_primer_9]	CCCGCAATGGCTGACAACCGACGGTGCACCTCACTCGATACAAAGGCCCTGTGGTTGAGTCACAGTGCATGTATCTTTGTTAGTTAACTCCTGCGATCGGCTGAGTCTGGTCGTCTATGTCGCGGAAACCATGCGGCAATCC
loc_2:135268536-135340636_gene_130_pb_46_pos_42262_strand_-_readouts_[NDB_536_c,NDB_452_c,NDB_611_c]_primers_[W1A03_primer_2,W1A10_primer_9]	CCCGCAATGGCTGACAACCGACGGTGCACCTCACTCGATACAGCACTGAAGTAGCCCAGGTGGCATCAGGGCTCCCTAGTGGGTTAACTCCTGCGATCGGCTGAGTCTGGTCGTCTATGTCGCGGAAACCATGCGGCAATCC
loc_2:135268536-135340636_gene_130_pb_47_pos_42337_strand_-_readouts_[NDB_536_c,NDB_452_c,NDB_611_c]_primers_[W1A03_primer_2,W1A10_primer_9]	CCCGCAATGGCTGACAACCGACGGTGCACCTCACTCGATAAACAAACCCCAGAATCCCTTGAATCAAGGAAAGCAGAGAATGGTTAACTCCTGCGATCGGCTGAGTCTGGTCGTCTATGTCGCGGAAACCATGCGGCAATCC
loc_2:135268536-135340636_gene_130_pb_48_pos_42391_strand_+_readouts_[NDB_536_c,NDB_452_c,NDB_611_c]_primers_[W1A03_primer_2,W1A10_primer_9]	CCCGCAATGGCTGACAACCGACGGTGCACCTCACTCGATAAGTTGGCTGGGAACTCGTCTGTAGAGATGTATCGCCAGGTGCGTTAACTCCTGCGATCGGCTGAGTCTGGTCGTCTATGTCGCGGAAACCATGCGGCAATCC
loc_2:135268536-135340636_gene_130_pb_49_pos_42467_strand_+_readouts_[NDB_536_c,NDB_452_c,NDB_611_c]_primers_[W1A03_primer_2,W1A10_primer_9]	CCCGCAATGGCTGACAACCGACGGTGCACCTCACTCGATACTGGAAGGGAAGGACCGCTGAGGAAGAGCCTGTCATTACCCAGTTAACTCCTGCGATCGGCTGAGTCTGGTCGTCTATGTCGCGGAAACCATGCGGCAATCC
loc_2:135268536-135340636_gene_130_pb_50_pos_42522_strand_+_readouts_[NDB_536_c,NDB_452_c,NDB_611_c]_primers_[W1A03_primer_2,W1A10_primer_9]	CCCGCAATGGCTGACAACCGACGGTGCACCTCACTCGATAACAACAGAAATATCCTTCAAGGTAGAGTGAAGGAGGTTGCTAGTTAACTCCTGCGATCGGCTGAGTCTGGTCGTCTATGTCGCGGAAACCATGCGGCAATCC
loc_2:135268536-135340636_gene_130_pb_51_pos_42569_strand_+_readouts_[NDB_536_c,NDB_452_c,NDB_611_c]_primers_[W1A03_primer_2,W1A10_primer_9]	CCCGCAATGGCTGACAACCGACGGTGCACCTCACTCGATACAGCTGGGATACCTGGCACCGTGGGGGTAAAGCTTTCTCAGAGTTAACTCCTGCGATCGGCTGAGTCTGGTCGTCTATGTCGCGGAAACCATGCGGCAATCC
loc_2:135268536-135340636_gene_130_pb_52_pos_42614_strand_+_readouts_[NDB_536_c,NDB_452_c,NDB_611_c]_primers_[W1A03_primer_2,W1A10_primer_9]	CCCGCAATGGCTGACAACCGACGGTGCACCTCACTCGATATGTCTAGGTATTGCAATGGAGTTCACAGACTGAGAATCATCTGTTAACTCCTGCGATCGGCTGAGTCTGGTCGTCTATGTCGCGGAAACCATGCGGCAATCC
loc_2:135268536-135340636_gene_130_pb_53_pos_42678_strand_+_readouts_[NDB_536_c,NDB_452_c,NDB_611_c]_primers_[W1A03_primer_2,W1A10_primer_9]	CCCGCAATGGCTGACAACCGACGGTGCACCTCACTCGATAAAATGTAGGAGTTTGTCCAACTAACCAAATTCTCAGGAAACTGTTAACTCCTGCGATCGGCTGAGTCTGGTCGTCTATGTCGCGGAAACCATGCGGCAATCC
loc_2:135268536-135340636_gene_130_pb_54_pos_42963_strand_+_readouts_[NDB_536_c,NDB_452_c,NDB_611_c]_primers_[W1A03_primer_2,W1A10_primer_9]	CCCGCAATGGCTGACAACCGACGGTGCACCTCACTCGATAGTGTGCTGCCACCAACACCGGGTGCATCTTATGGTCATTGTGGTTAACTCCTGCGATCGGCTGAGTCTGGTCGTCTATGTCGCGGAAACCATGCGGCAATCC
loc_2:135268536-135340636_gene_130_pb_55_pos_43016_strand_+_readouts_[NDB_536_c,NDB_452_c,NDB_611_c]_primers_[W1A03_primer_2,W1A10_primer_9]	CCCGCAATGGCTGACAACCGACGGTGCACCTCACTCGATATTCTGCCATGTAAATCAAGAGACACAACCCTAGAAACACACCGTTAACTCCTGCGATCGGCTGAGTCTGGTCGTCTATGTCGCGGAAACCATGCGGCAATCC
loc_2:135268536-135340636_gene_130_pb_56_pos_43089_strand_-_readouts_[NDB_536_c,NDB_452_c,NDB_611_c]_primers_[W1A03_primer_2,W1A10_primer_9]	CCCGCAATGGCTGACAACCGACGGTGCACCTCACTCGATATAGTGTTCACTTGTGATATTCAAGAGAGCTCTCCTCTTAGGAGTTAACTCCTGCGATCGGCTGAGTCTGGTCGTCTATGTCGCGGAAACCATGCGGCAATCC
loc_2:135268536-135340636_gene_130_pb_57_pos_43173_strand_-_readouts_[NDB_536_c,NDB_452_c,NDB_611_c]_primers_[W1A03_primer_2,W1A10_primer_9]	CCCGCAATGGCTGACAACCGACGGTGCACCTCACTCGATATTAGCAATATAAGCCAATCTCAACCGGTGGGGTCACACTGTCGTTAACTCCTGCGATCGGCTGAGTCTGGTCGTCTATGTCGCGGAAACCATGCGGCAATCC
loc_2:135268536-135340636_gene_130_pb_58_pos_43238_strand_+_readouts_[NDB_536_c,NDB_452_c,NDB_611_c]_primers_[W1A03_primer_2,W1A10_primer_9]	CCCGCAATGGCTGACAACCGACGGTGCACCTCACTCGATACTCTCTTGGATTTTCCACTCCATGTTGGGAGATTTGTGAATTGTTAACTCCTGCGATCGGCTGAGTCTGGTCGTCTATGTCGCGGAAACCATGCGGCAATCC
loc_2:135268536-135340636_gene_130_pb_59_pos_43366_strand_+_readouts_[NDB_536_c,NDB_452_c,NDB_611_c]_primers_[W1A03_primer_2,W1A10_primer_9]	CCCGCAATGGCTGACAACCGACGGTGCACCTCACTCGATATCTTATCAGAAATGCCTGGCATTGAATGTCTTTCAGATTACAGTTAACTCCTGCGATCGGCTGAGTCTGGTCGTCTATGTCGCGGAAACCATGCGGCAATCC
loc_2:135268536-135340636_gene_130_pb_60_pos_43435_strand_-_readouts_[NDB_536_c,NDB_452_c,NDB_611_c]_primers_[W1A03_primer_2,W1A10_primer_9]	CCCGCAATGGCTGACAACCGACGGTGCACCTCACTCGATATTTAGATTTTTGGCTTATGGGTGTTCAGCCAATAGAGTCTAAGTTAACTCCTGCGATCGGCTGAGTCTGGTCGTCTATGTCGCGGAAACCATGCGGCAATCC
loc_2:135268536-135340636_gene_130_pb_61_pos_43570_strand_+_readouts_[NDB_536_c,NDB_452_c,NDB_611_c]_primers_[W1A03_primer_2,W1A10_primer_9]	CCCGCAATGGCTGACAACCGACGGTGCACCTCACTCGATAATTGAGTGTGAACATCTGGGGTAGTAGGTCCAGGGAATGATCGTTAACTCCTGCGATCGGCTGAGTCTGGTCGTCTATGTCGCGGAAACCATGCGGCAATCC
loc_2:135268536-135340636_gene_130_pb_62_pos_43614_strand_+_readouts_[NDB_536_c,NDB_452_c,NDB_611_c]_primers_[W1A03_primer_2,W1A10_primer_9]	CCCGCAATGGCTGACAACCGACGGTGCACCTCACTCGATAGATGAAGGTATTCATGTCTCTGGGGCCATGATGTCTGAGCTGGTTAACTCCTGCGATCGGCTGAGTCTGGTCGTCTATGTCGCGGAAACCATGCGGCAATCC
loc_2:135268536-135340636_gene_130_pb_63_pos_43714_strand_+_readouts_[NDB_536_c,NDB_452_c,NDB_611_c]_primers_[W1A03_primer_2,W1A10_primer_9]	CCCGCAATGGCTGACAACCGACGGTGCACCTCACTCGATAAATGTAGTCTTAACCCTGGGTGACTAGAGATGTGACCAAATAGTTAACTCCTGCGATCGGCTGAGTCTGGTCGTCTATGTCGCGGAAACCATGCGGCAATCC
loc_2:135268536-135340636_gene_130_pb_64_pos_43789_strand_-_readouts_[NDB_536_c,NDB_452_c,NDB_611_c]_primers_[W1A03_primer_2,W1A10_primer_9]	CCCGCAATGGCTGACAACCGACGGTGCACCTCACTCGATACCATTTCTCTGCAATGGATTTGGCCTTGCCTGAAATCCCTGCGTTAACTCCTGCGATCGGCTGAGTCTGGTCGTCTATGTCGCGGAAACCATGCGGCAATCC
loc_2:135268536-135340636_gene_130_pb_65_pos_43881_strand_+_readouts_[NDB_536_c,NDB_452_c,NDB_611_c]_primers_[W1A03_primer_2,W1A10_primer_9]	CCCGCAATGGCTGACAACCGACGGTGCACCTCACTCGATATGTTTTAAAGGATCTCTGGAGCCTACTCGGGACTTGAACTCCGTTAACTCCTGCGATCGGCTGAGTCTGGTCGTCTATGTCGCGGAAACCATGCGGCAATCC
loc_2:135268536-135340636_gene_130_pb_66_pos_43930_strand_+_readouts_[NDB_536_c,NDB_452_c,NDB_611_c]_primers_[W1A03_primer_2,W1A10_primer_9]	CCCGCAATGGCTGACAACCGACGGTGCACCTCACTCGATAGCCTGTGCTTTAGAATGTAGGATTCCAGGCATGGGGCCACCTGTTAACTCCTGCGATCGGCTGAGTCTGGTCGTCTATGTCGCGGAAACCATGCGGCAATCC
loc_2:135268536-135340636_gene_130_pb_67_pos_43976_strand_+_readouts_[NDB_536_c,NDB_452_c,NDB_611_c]_primers_[W1A03_primer_2,W1A10_primer_9]	CCCGCAATGGCTGACAACCGACGGTGCACCTCACTCGATACAATAACTTGGCTTTTCACAATTTGGTTCACCATACCATAGAGTTAACTCCTGCGATCGGCTGAGTCTGGTCGTCTATGTCGCGGAAACCATGCGGCAATCC
loc_2:135268536-135340636_gene_130_pb_68_pos_44094_strand_-_readouts_[NDB_536_c,NDB_452_c,NDB_611_c]_primers_[W1A03_primer_2,W1A10_primer_9]	CCCGCAATGGCTGACAACCGACGGTGCACCTCACTCGATATCAGAGTGGTTGGTTTCAGGAGCTAATACAACTTGTAAAGATGTTAACTCCTGCGATCGGCTGAGTCTGGTCGTCTATGTCGCGGAAACCATGCGGCAATCC
loc_2:135268536-135340636_gene_130_pb_69_pos_44221_strand_+_readouts_[NDB_536_c,NDB_452_c,NDB_611_c]_primers_[W1A03_primer_2,W1A10_primer_9]	CCCGCAATGGCTGACAACCGACGGTGCACCTCACTCGATACCCTGCTCAGTCCCAGTTTCAATTAGTTAGGCTCTGAAAGAAGTTAACTCCTGCGATCGGCTGAGTCTGGTCGTCTATGTCGCGGAAACCATGCGGCAATCC
loc_2:135268536-135340636_gene_130_pb_70_pos_44308_strand_+_readouts_[NDB_536_c,NDB_452_c,NDB_611_c]_primers_[W1A03_primer_2,W1A10_primer_9]	CCCGCAATGGCTGACAACCGACGGTGCACCTCACTCGATATGGGGCAGAGATTTCTCCAACTGGCAATGGTGCAAAGGGTCCGTTAACTCCTGCGATCGGCTGAGTCTGGTCGTCTATGTCGCGGAAACCATGCGGCAATCC
loc_2:135268536-135340636_gene_130_pb_71_pos_44357_strand_+_readouts_[NDB_536_c,NDB_452_c,NDB_611_c]_primers_[W1A03_primer_2,W1A10_primer_9]	CCCGCAATGGCTGACAACCGACGGTGCACCTCACTCGATAGGGAGGAGAGGGGGACGACCTGGCACTTCACTTGGGCTGCTGGTTAACTCCTGCGATCGGCTGAGTCTGGTCGTCTATGTCGCGGAAACCATGCGGCAATCC
loc_2:135268536-135340636_gene_130_pb_72_pos_44416_strand_+_readouts_[NDB_536_c,NDB_452_c,NDB_611_c]_primers_[W1A03_primer_2,W1A10_primer_9]	CCCGCAATGGCTGACAACCGACGGTGCACCTCACTCGATACTGCCCATGCCCCACTTCTACCAGTTATCATCCCTGTGAGTCGTTAACTCCTGCGATCGGCTGAGTCTGGTCGTCTATGTCGCGGAAACCATGCGGCAATCC
loc_2:135268536-135340636_gene_130_pb_73_pos_44500_strand_-_readouts_[NDB_536_c,NDB_452_c,NDB_611_c]_primers_[W1A03_primer_2,W1A10_primer_9]	CCCGCAATGGCTGACAACCGACGGTGCACCTCACTCGATAATATTCCTTAGAATGTGCTAGTTGAGTTATTCTGATCCCAGGGTTAACTCCTGCGATCGGCTGAGTCTGGTCGTCTATGTCGCGGAAACCATGCGGCAATCC
loc_2:135268536-135340636_gene_130_pb_74_pos_44560_strand_-_readouts_[NDB_536_c,NDB_452_c,NDB_611_c]_primers_[W1A03_primer_2,W1A10_primer_9]	CCCGCAATGGCTGACAACCGACGGTGCACCTCACTCGATAAAGAGTCACTCCAAGCGAACCGGGTGGCTAAGGTTGGGAAGCGTTAACTCCTGCGATCGGCTGAGTCTGGTCGTCTATGTCGCGGAAACCATGCGGCAATCC
loc_2:135268536-135340636_gene_130_pb_75_pos_44604_strand_-_readouts_[NDB_536_c,NDB_452_c,NDB_611_c]_primers_[W1A03_primer_2,W1A10_primer_9]	CCCGCAATGGCTGACAACCGACGGTGCACCTCACTCGATACTCACAGATGTGACTGAAGGACCACTTGTAGGTCAAGTGCACGTTAACTCCTGCGATCGGCTGAGTCTGGTCGTCTATGTCGCGGAAACCATGCGGCAATCC
loc_2:135268536-135340636_gene_130_pb_76_pos_44672_strand_+_readouts_[NDB_536_c,NDB_452_c,NDB_611_c]_primers_[W1A03_primer_2,W1A10_primer_9]	CCCGCAATGGCTGACAACCGACGGTGCACCTCACTCGATACTGCCTGAACACACGCAGCCAGCATCCCTACCACATCCAAACGTTAACTCCTGCGATCGGCTGAGTCTGGTCGTCTATGTCGCGGAAACCATGCGGCAATCC
loc_2:135268536-135340636_gene_130_pb_77_pos_44750_strand_-_readouts_[NDB_536_c,NDB_452_c,NDB_611_c]_primers_[W1A03_primer_2,W1A10_primer_9]	CCCGCAATGGCTGACAACCGACGGTGCACCTCACTCGATACTAGCCACCCTGATCACCCTACCCACCCGCAGGCAGAAGGATGTTAACTCCTGCGATCGGCTGAGTCTGGTCGTCTATGTCGCGGAAACCATGCGGCAATCC
loc_2:135268536-135340636_gene_130_pb_78_pos_44799_strand_+_readouts_[NDB_536_c,NDB_452_c,NDB_611_c]_primers_[W1A03_primer_2,W1A10_primer_9]	CCCGCAATGGCTGACAACCGACGGTGCACCTCACTCGATACTAGCTATACCCTTCTGACTCTTATCCCTACACTTCTGCTCAGTTAACTCCTGCGATCGGCTGAGTCTGGTCGTCTATGTCGCGGAAACCATGCGGCAATCC
loc_2:135268536-135340636_gene_130_pb_79_pos_44852_strand_+_readouts_[NDB_536_c,NDB_452_c,NDB_611_c]_primers_[W1A03_primer_2,W1A10_primer_9]	CCCGCAATGGCTGACAACCGACGGTGCACCTCACTCGATAGAGACACGGAGACAGTGAGGTAGTTGTGGAAATGCTAGCCTAGTTAACTCCTGCGATCGGCTGAGTCTGGTCGTCTATGTCGCGGAAACCATGCGGCAATCC
loc_2:135268536-135340636_gene_130_pb_80_pos_44957_strand_+_readouts_[NDB_536_c,NDB_452_c,NDB_611_c]_primers_[W1A03_primer_2,W1A10_primer_9]	CCCGCAATGGCTGACAACCGACGGTGCACCTCACTCGATAAAGACCCAGGGATGCTAGGTACAGGTGCCTTACTCAGAGTCTGTTAACTCCTGCGATCGGCTGAGTCTGGTCGTCTATGTCGCGGAAACCATGCGGCAATCC
loc_2:135268536-135340636_gene_130_pb_81_pos_45019_strand_-_readouts_[NDB_536_c,NDB_452_c,NDB_611_c]_primers_[W1A03_primer_2,W1A10_primer_9]	CCCGCAATGGCTGACAACCGACGGTGCACCTCACTCGATAGAAGGGGAGACCTCTAAGTACCAGACTTAAGTCTTTCACATAGTTAACTCCTGCGATCGGCTGAGTCTGGTCGTCTATGTCGCGGAAACCATGCGGCAATCC
loc_2:135268536-135340636_gene_130_pb_82_pos_45070_strand_+_readouts_[NDB_536_c,NDB_452_c,NDB_611_c]_primers_[W1A03_primer_2,W1A10_primer_9]	CCCGCAATGGCTGACAACCGACGGTGCACCTCACTCGATAAGTCCAGCCCCTGCTCTGCAGAGTGGTAATCTGCTTTCCCAGGTTAACTCCTGCGATCGGCTGAGTCTGGTCGTCTATGTCGCGGAAACCATGCGGCAATCC
loc_2:135268536-135340636_gene_130_pb_83_pos_45134_strand_+_readouts_[NDB_536_c,NDB_452_c,NDB_611_c]_primers_[W1A03_primer_2,W1A10_primer_9]	CCCGCAATGGCTGACAACCGACGGTGCACCTCACTCGATATGGAATGGTGAGATTAGGAACAAGGGATTGGACCTCTTCTGCGTTAACTCCTGCGATCGGCTGAGTCTGGTCGTCTATGTCGCGGAAACCATGCGGCAATCC
loc_2:135268536-135340636_gene_130_pb_84_pos_45188_strand_+_readouts_[NDB_536_c,NDB_452_c,NDB_611_c]_primers_[W1A03_primer_2,W1A10_primer_9]	CCCGCAATGGCTGACAACCGACGGTGCACCTCACTCGATAAATCAGCAAATTACCCCATCCTTATTATTTACTGTGTCATCCGTTAACTCCTGCGATCGGCTGAGTCTGGTCGTCTATGTCGCGGAAACCATGCGGCAATCC
loc_2:135268536-135340636_gene_130_pb_85_pos_45243_strand_+_readouts_[NDB_536_c,NDB_452_c,NDB_611_c]_primers_[W1A03_primer_2,W1A10_primer_9]	CCCGCAATGGCTGACAACCGACGGTGCACCTCACTCGATATGTATCAGGAGCTACATGGGCCACCTTGTGATCCTTCCAGGAGTTAACTCCTGCGATCGGCTGAGTCTGGTCGTCTATGTCGCGGAAACCATGCGGCAATCC
loc_2:135268536-135340636_gene_130_pb_86_pos_45287_strand_+_readouts_[NDB_536_c,NDB_452_c,NDB_611_c]_primers_[W1A03_primer_2,W1A10_primer_9]	CCCGCAATGGCTGACAACCGACGGTGCACCTCACTCGATACCATACTTCTGGTCAGGTTGAACTGAAGCTCTCCCCTTACCTGTTAACTCCTGCGATCGGCTGAGTCTGGTCGTCTATGTCGCGGAAACCATGCGGCAATCC
loc_2:135268536-135340636_gene_130_pb_87_pos_45377_strand_+_readouts_[NDB_536_c,NDB_452_c,NDB_611_c]_primers_[W1A03_primer_2,W1A10_primer_9]	CCCGCAATGGCTGACAACCGACGGTGCACCTCACTCGATACTTCTCTGTTTCATACGCCTCCTAGTGGTAATGCCACCCCTTGTTAACTCCTGCGATCGGCTGAGTCTGGTCGTCTATGTCGCGGAAACCATGCGGCAATCC
loc_2:135268536-135340636_gene_130_pb_88_pos_45473_strand_+_readouts_[NDB_536_c,NDB_452_c,NDB_611_c]_primers_[W1A03_primer_2,W1A10_primer_9]	CCCGCAATGGCTGACAACCGACGGTGCACCTCACTCGATAACCCAGTCACCTTATGACATGCTGCTTAACCCAGTCACTGTGGTTAACTCCTGCGATCGGCTGAGTCTGGTCGTCTATGTCGCGGAAACCATGCGGCAATCC
loc_2:135268536-135340636_gene_130_pb_89_pos_45521_strand_+_readouts_[NDB_536_c,NDB_452_c,NDB_611_c]_primers_[W1A03_primer_2,W1A10_primer_9]	CCCGCAATGGCTGACAACCGACGGTGCACCTCACTCGATAGCTTACTGGGTTTCCTACTATCATGTAATCCCACAAAGACGGGTTAACTCCTGCGATCGGCTGAGTCTGGTCGTCTATGTCGCGGAAACCATGCGGCAATCC
loc_2:135268536-135340636_gene_130_pb_90_pos_45570_strand_+_readouts_[NDB_536_c,NDB_452_c,NDB_611_c]_primers_[W1A03_primer_2,W1A10_primer_9]	CCCGCAATGGCTGACAACCGACGGTGCACCTCACTCGATAATTCTGTGACCCCATCCACCCGCATTACATTAAATTGAACCTGTTAACTCCTGCGATCGGCTGAGTCTGGTCGTCTATGTCGCGGAAACCATGCGGCAATCC
loc_2:135268536-135340636_gene_130_pb_91_pos_45643_strand_+_readouts_[NDB_536_c,NDB_452_c,NDB_611_c]_primers_[W1A03_primer_2,W1A10_primer_9]	CCCGCAATGGCTGACAACCGACGGTGCACCTCACTCGATAAGTTTTGCCATCCCAGAGCAATCAAAGTGTAGCCTCACTTTCGTTAACTCCTGCGATCGGCTGAGTCTGGTCGTCTATGTCGCGGAAACCATGCGGCAATCC
loc_2:135268536-135340636_gene_130_pb_92_pos_45696_strand_+_readouts_[NDB_536_c,NDB_452_c,NDB_611_c]_primers_[W1A03_primer_2,W1A10_primer_9]	CCCGCAATGGCTGACAACCGACGGTGCACCTCACTCGATACCTTTCCTCTGGCCATTATGCAAGTGAAATGTGCCAAATGCAGTTAACTCCTGCGATCGGCTGAGTCTGGTCGTCTATGTCGCGGAAACCATGCGGCAATCC
loc_2:135268536-135340636_gene_130_pb_93_pos_45740_strand_+_readouts_[NDB_536_c,NDB_452_c,NDB_611_c]_primers_[W1A03_primer_2,W1A10_primer_9]	CCCGCAATGGCTGACAACCGACGGTGCACCTCACTCGATATGTGGCAAAGGGCAAGGGAGGCAATCAGCCAGCCCACCCACCGTTAACTCCTGCGATCGGCTGAGTCTGGTCGTCTATGTCGCGGAAACCATGCGGCAATCC
loc_2:135268536-135340636_gene_130_pb_94_pos_45928_strand_+_readouts_[NDB_536_c,NDB_452_c,NDB_611_c]_primers_[W1A03_primer_2,W1A10_primer_9]	CCCGCAATGGCTGACAACCGACGGTGCACCTCACTCGATACCCCTCCCTCTATGATACATGGTTTTACTGCATACTTTGGTTGTTAACTCCTGCGATCGGCTGAGTCTGGTCGTCTATGTCGCGGAAACCATGCGGCAATCC
loc_2:135268536-135340636_gene_130_pb_95_pos_46056_strand_-_readouts_[NDB_536_c,NDB_452_c,NDB_611_c]_primers_[W1A03_primer_2,W1A10_primer_9]	CCCGCAATGGCTGACAACCGACGGTGCACCTCACTCGATACCTTGAACCCTTTTGCCTGCAGGGAGGTGGTCATGCATGCTTGTTAACTCCTGCGATCGGCTGAGTCTGGTCGTCTATGTCGCGGAAACCATGCGGCAATCC
loc_2:135268536-135340636_gene_130_pb_96_pos_46110_strand_+_readouts_[NDB_536_c,NDB_452_c,NDB_611_c]_primers_[W1A03_primer_2,W1A10_primer_9]	CCCGCAATGGCTGACAACCGACGGTGCACCTCACTCGATACTGCTGTTATTCATTGACCTGGGTGGTAAGCAGGTTACTGAAGTTAACTCCTGCGATCGGCTGAGTCTGGTCGTCTATGTCGCGGAAACCATGCGGCAATCC
loc_2:135268536-135340636_gene_130_pb_97_pos_46188_strand_+_readouts_[NDB_536_c,NDB_452_c,NDB_611_c]_primers_[W1A03_primer_2,W1A10_primer_9]	CCCGCAATGGCTGACAACCGACGGTGCACCTCACTCGATATACTGGAAATGACTGTAACACCAATGCCACTAATACAGCACTGTTAACTCCTGCGATCGGCTGAGTCTGGTCGTCTATGTCGCGGAAACCATGCGGCAATCC
loc_2:135268536-135340636_gene_130_pb_98_pos_46251_strand_+_readouts_[NDB_536_c,NDB_452_c,NDB_611_c]_primers_[W1A03_primer_2,W1A10_primer_9]	CCCGCAATGGCTGACAACCGACGGTGCACCTCACTCGATACACTGCTAGTTTTCTGACCCCGAGCAATCATGCATACCTCACGTTAACTCCTGCGATCGGCTGAGTCTGGTCGTCTATGTCGCGGAAACCATGCGGCAATCC
loc_2:135268536-135340636_gene_130_pb_99_pos_46326_strand_+_readouts_[NDB_536_c,NDB_452_c,NDB_611_c]_primers_[W1A03_primer_2,W1A10_primer_9]	CCCGCAATGGCTGACAACCGACGGTGCACCTCACTCGATATCCCAGAAGGGCTTCTAGATTGACTGGTCAACAACTTATAATGTTAACTCCTGCGATCGGCTGAGTCTGGTCGTCTATGTCGCGGAAACCATGCGGCAATCC
loc_2:135268536-135340636_gene_130_pb_100_pos_46380_strand_-_readouts_[NDB_536_c,NDB_452_c,NDB_611_c]_primers_[W1A03_primer_2,W1A10_primer_9]	CCCGCAATGGCTGACAACCGACGGTGCACCTCACTCGATAAGCTACAGGCTAAAAAGCTTTGCCAAATTTTCACATCAAATAGTTAACTCCTGCGATCGGCTGAGTCTGGTCGTCTATGTCGCGGAAACCATGCGGCAATCC
loc_2:135268536-135340636_gene_130_pb_101_pos_46424_strand_+_readouts_[NDB_536_c,NDB_452_c,NDB_611_c]_primers_[W1A03_primer_2,W1A10_primer_9]	CCCGCAATGGCTGACAACCGACGGTGCACCTCACTCGATAATGTATTATAGAGAAGACGGAGAGCTGGTCAGAGAGAGGAGGGTTAACTCCTGCGATCGGCTGAGTCTGGTCGTCTATGTCGCGGAAACCATGCGGCAATCC
loc_2:135268536-135340636_gene_130_pb_102_pos_46512_strand_-_readouts_[NDB_536_c,NDB_452_c,NDB_611_c]_primers_[W1A03_primer_2,W1A10_primer_9]	CCCGCAATGGCTGACAACCGACGGTGCACCTCACTCGATATGGAGACCCGCAGTTGACCCAGCGGTCAGCTCGAGAGCAGCAGTTAACTCCTGCGATCGGCTGAGTCTGGTCGTCTATGTCGCGGAAACCATGCGGCAATCC
loc_2:135268536-135340636_gene_130_pb_103_pos_46627_strand_+_readouts_[NDB_536_c,NDB_452_c,NDB_611_c]_primers_[W1A03_primer_2,W1A10_primer_9]	CCCGCAATGGCTGACAACCGACGGTGCACCTCACTCGATAGCAAACTGGTGGTAATAGTGCACCCCTCCTAGGCACATTATAGTTAACTCCTGCGATCGGCTGAGTCTGGTCGTCTATGTCGCGGAAACCATGCGGCAATCC
loc_2:135268536-135340636_gene_130_pb_104_pos_46672_strand_+_readouts_[NDB_536_c,NDB_452_c,NDB_611_c]_primers_[W1A03_primer_2,W1A10_primer_9]	CCCGCAATGGCTGACAACCGACGGTGCACCTCACTCGATAAGAAATGCAGTTCAAAGCCTGCCAGGCTTGCTGTCAGAACCCGTTAACTCCTGCGATCGGCTGAGTCTGGTCGTCTATGTCGCGGAAACCATGCGGCAATCC
loc_2:135268536-135340636_gene_130_pb_105_pos_46736_strand_-_readouts_[NDB_536_c,NDB_452_c,NDB_611_c]_primers_[W1A03_primer_2,W1A10_primer_9]	CCCGCAATGGCTGACAACCGACGGTGCACCTCACTCGATAAGAAAATTGAAGTTTGGCTTTACAGCCAAAAACAGTGTTACAGTTAACTCCTGCGATCGGCTGAGTCTGGTCGTCTATGTCGCGGAAACCATGCGGCAATCC
loc_2:135268536-135340636_gene_130_pb_106_pos_46799_strand_+_readouts_[NDB_536_c,NDB_452_c,NDB_611_c]_primers_[W1A03_primer_2,W1A10_primer_9]	CCCGCAATGGCTGACAACCGACGGTGCACCTCACTCGATAAGTGTTACATAGGTAAGGAATTCTTATTCAACCAGACTGAGGGTTAACTCCTGCGATCGGCTGAGTCTGGTCGTCTATGTCGCGGAAACCATGCGGCAATCC
loc_2:135268536-135340636_gene_130_pb_107_pos_46851_strand_+_readouts_[NDB_536_c,NDB_452_c,NDB_611_c]_primers_[W1A03_primer_2,W1A10_primer_9]	CCCGCAATGGCTGACAACCGACGGTGCACCTCACTCGATAAAATTAAGTCCTCTGTAAAACTGGTGAGGGAAGTTTTAGTGTGTTAACTCCTGCGATCGGCTGAGTCTGGTCGTCTATGTCGCGGAAACCATGCGGCAATCC
loc_2:135268536-135340636_gene_130_pb_108_pos_46896_strand_+_readouts_[NDB_536_c,NDB_452_c,NDB_611_c]_primers_[W1A03_primer_2,W1A10_primer_9]	CCCGCAATGGCTGACAACCGACGGTGCACCTCACTCGATACTCTGCTTGGCCCATGACCAATAGGAAGGTGCCAGAAGCCCCGTTAACTCCTGCGATCGGCTGAGTCTGGTCGTCTATGTCGCGGAAACCATGCGGCAATCC
loc_2:135268536-135340636_gene_130_pb_109_pos_46955_strand_+_readouts_[NDB_536_c,NDB_452_c,NDB_611_c]_primers_[W1A03_primer_2,W1A10_primer_9]	CCCGCAATGGCTGACAACCGACGGTGCACCTCACTCGATAACATAAGCCAGACTTGGTTAGCCGAGAAGCATGGGACAGATGGTTAACTCCTGCGATCGGCTGAGTCTGGTCGTCTATGTCGCGGAAACCATGCGGCAATCC
loc_2:135268536-135340636_gene_130_pb_110_pos_47010_strand_+_readouts_[NDB_536_c,NDB_452_c,NDB_611_c]_primers_[W1A03_primer_2,W1A10_primer_9]	CCCGCAATGGCTGACAACCGACGGTGCACCTCACTCGATAGGAATTGAGCTTGACTTCTTAGGTCAGTTAATACGCTGAACTGTTAACTCCTGCGATCGGCTGAGTCTGGTCGTCTATGTCGCGGAAACCATGCGGCAATCC
loc_2:135268536-135340636_gene_130_pb_111_pos_47080_strand_+_readouts_[NDB_536_c,NDB_452_c,NDB_611_c]_primers_[W1A03_primer_2,W1A10_primer_9]	CCCGCAATGGCTGACAACCGACGGTGCACCTCACTCGATATAATTATTCTCCTTATGGGATGTCAGTCGCATGGTACATTTGGTTAACTCCTGCGATCGGCTGAGTCTGGTCGTCTATGTCGCGGAAACCATGCGGCAATCC
loc_2:135268536-135340636_gene_130_pb_112_pos_47130_strand_+_readouts_[NDB_536_c,NDB_452_c,NDB_611_c]_primers_[W1A03_primer_2,W1A10_primer_9]	CCCGCAATGGCTGACAACCGACGGTGCACCTCACTCGATAGTTACCTGAGGCCTTAGTGTTCCTAGTTAGAGTGTCAGTTATGTTAACTCCTGCGATCGGCTGAGTCTGGTCGTCTATGTCGCGGAAACCATGCGGCAATCC
loc_2:135268536-135340636_gene_130_pb_113_pos_47185_strand_+_readouts_[NDB_536_c,NDB_452_c,NDB_611_c]_primers_[W1A03_primer_2,W1A10_primer_9]	CCCGCAATGGCTGACAACCGACGGTGCACCTCACTCGATAGGAATCAACAGCAAGACGAGAACCTTAAGATGACTTAATACCGTTAACTCCTGCGATCGGCTGAGTCTGGTCGTCTATGTCGCGGAAACCATGCGGCAATCC
loc_2:135268536-135340636_gene_130_pb_114_pos_47276_strand_+_readouts_[NDB_536_c,NDB_452_c,NDB_611_c]_primers_[W1A03_primer_2,W1A10_primer_9]	CCCGCAATGGCTGACAACCGACGGTGCACCTCACTCGATAAGACCTGTGGAACAGGGTTCATCACCCCTACTTTACAACCCAGTTAACTCCTGCGATCGGCTGAGTCTGGTCGTCTATGTCGCGGAAACCATGCGGCAATCC
loc_2:135268536-135340636_gene_130_pb_115_pos_47360_strand_+_readouts_[NDB_536_c,NDB_452_c,NDB_611_c]_primers_[W1A03_primer_2,W1A10_primer_9]	CCCGCAATGGCTGACAACCGACGGTGCACCTCACTCGATAATACTGCTTGCAAGTCCAAGACACGGTTGCTCAACTCAAGTCGTTAACTCCTGCGATCGGCTGAGTCTGGTCGTCTATGTCGCGGAAACCATGCGGCAATCC
loc_2:135268536-135340636_gene_130_pb_116_pos_47460_strand_-_readouts_[NDB_536_c,NDB_452_c,NDB_611_c]_primers_[W1A03_primer_2,W1A10_primer_9]	CCCGCAATGGCTGACAACCGACGGTGCACCTCACTCGATATCGAATCCATCAAAATAAGAGCACTATACAAGGCAAGTGATGGTTAACTCCTGCGATCGGCTGAGTCTGGTCGTCTATGTCGCGGAAACCATGCGGCAATCC
loc_2:135268536-135340636_gene_130_pb_117_pos_47566_strand_+_readouts_[NDB_536_c,NDB_452_c,NDB_611_c]_primers_[W1A03_primer_2,W1A10_primer_9]	CCCGCAATGGCTGACAACCGACGGTGCACCTCACTCGATATAAGAGTGGTTCTCACTCTGCGCAAGAGCATCATTCTTAGAAGTTAACTCCTGCGATCGGCTGAGTCTGGTCGTCTATGTCGCGGAAACCATGCGGCAATCC
loc_2:135268536-135340636_gene_130_pb_118_pos_47626_strand_+_readouts_[NDB_536_c,NDB_452_c,NDB_611_c]_primers_[W1A03_primer_2,W1A10_primer_9]	CCCGCAATGGCTGACAACCGACGGTGCACCTCACTCGATAACAGAATTAGAAAGCCTCATTTCTACTCCCAGGCAAGGGAAAGTTAACTCCTGCGATCGGCTGAGTCTGGTCGTCTATGTCGCGGAAACCATGCGGCAATCC
loc_2:135268536-135340636_gene_130_pb_119_pos_47677_strand_-_readouts_[NDB_536_c,NDB_452_c,NDB_611_c]_primers_[W1A03_primer_2,W1A10_primer_9]	CCCGCAATGGCTGACAACCGACGGTGCACCTCACTCGATATCCCTTTCCTGTGCAGGGCATGGTGTTCTTTATAGCAATGTCGTTAACTCCTGCGATCGGCTGAGTCTGGTCGTCTATGTCGCGGAAACCATGCGGCAATCC
loc_2:135268536-135340636_gene_130_pb_120_pos_47724_strand_-_readouts_[NDB_536_c,NDB_452_c,NDB_611_c]_primers_[W1A03_primer_2,W1A10_primer_9]	CCCGCAATGGCTGACAACCGACGGTGCACCTCACTCGATATTGTGACTTCTGTTCTCAATCTTCATGCTGAAACCCTTCCCAGTTAACTCCTGCGATCGGCTGAGTCTGGTCGTCTATGTCGCGGAAACCATGCGGCAATCC
loc_2:135648540-135694141_gene_131_pb_130_pos_21848_strand_+_readouts_[NDB_403_c,NDB_467_c,NDB_368_c]_primers_[W1A03_primer_2,W1A10_primer_9]	CCCGCAATGGCTGACAACCGTGCTCGACACCGTATAGCATTTCCCAGGCGGAGTAGGAGGCACTCAGACGAGTCACCTGTCGGATTAGGACAAGTAGAACCGACTAGGCACTTCAGCGTCAGCGGAAACCATGCGGCAATCC
loc_2:135648540-135694141_gene_131_pb_131_pos_21961_strand_+_readouts_[NDB_403_c,NDB_467_c,NDB_368_c]_primers_[W1A03_primer_2,W1A10_primer_9]	CCCGCAATGGCTGACAACCGTGCTCGACACCGTATAGCATAAACCTGAGATTGTTCCATAGTAAGTATCACATGGCTGCTATGATTAGGACAAGTAGAACCGACTAGGCACTTCAGCGTCAGCGGAAACCATGCGGCAATCC
loc_2:135648540-135694141_gene_131_pb_132_pos_22006_strand_-_readouts_[NDB_403_c,NDB_467_c,NDB_368_c]_primers_[W1A03_primer_2,W1A10_primer_9]	CCCGCAATGGCTGACAACCGTGCTCGACACCGTATAGCATAAACTGTCAACCAATGCTTCTCTAAGGACAACCACAGTCTTAGATTAGGACAAGTAGAACCGACTAGGCACTTCAGCGTCAGCGGAAACCATGCGGCAATCC
loc_2:135648540-135694141_gene_131_pb_133_pos_22096_strand_+_readouts_[NDB_403_c,NDB_467_c,NDB_368_c]_primers_[W1A03_primer_2,W1A10_primer_9]	CCCGCAATGGCTGACAACCGTGCTCGACACCGTATAGCATTGGGAAACTCAATATGTTTATCCGATGGATTAGGGTTAGAGGGATTAGGACAAGTAGAACCGACTAGGCACTTCAGCGTCAGCGGAAACCATGCGGCAATCC
loc_2:135648540-135694141_gene_131_pb_134_pos_22147_strand_+_readouts_[NDB_403_c,NDB_467_c,NDB_368_c]_primers_[W1A03_primer_2,W1A10_primer_9]	CCCGCAATGGCTGACAACCGTGCTCGACACCGTATAGCATTTCATAATGTCTGTCACCATTAAGTTGGCTACCTGGGAAGCCGATTAGGACAAGTAGAACCGACTAGGCACTTCAGCGTCAGCGGAAACCATGCGGCAATCC
loc_2:135648540-135694141_gene_131_pb_135_pos_22238_strand_+_readouts_[NDB_403_c,NDB_467_c,NDB_368_c]_primers_[W1A03_primer_2,W1A10_primer_9]	CCCGCAATGGCTGACAACCGTGCTCGACACCGTATAGCATGGGTGGGGAAGACTAGGAAGAAATTGAGTTATTAGTGGTAATGATTAGGACAAGTAGAACCGACTAGGCACTTCAGCGTCAGCGGAAACCATGCGGCAATCC
loc_2:135648540-135694141_gene_131_pb_136_pos_22307_strand_-_readouts_[NDB_403_c,NDB_467_c,NDB_368_c]_primers_[W1A03_primer_2,W1A10_primer_9]	CCCGCAATGGCTGACAACCGTGCTCGACACCGTATAGCATAAAATACAGCTTGTTCATGTCTACCGAGGGATGCTAAAGACTGATTAGGACAAGTAGAACCGACTAGGCACTTCAGCGTCAGCGGAAACCATGCGGCAATCC
loc_2:135648540-135694141_gene_131_pb_137_pos_22378_strand_+_readouts_[NDB_403_c,NDB_467_c,NDB_368_c]_primers_[W1A03_primer_2,W1A10_primer_9]	CCCGCAATGGCTGACAACCGTGCTCGACACCGTATAGCATCCAGACAGGATCAGCTTTAGCTTCTGACTTGCGTTTCTGCTCGATTAGGACAAGTAGAACCGACTAGGCACTTCAGCGTCAGCGGAAACCATGCGGCAATCC
loc_2:135648540-135694141_gene_131_pb_138_pos_22425_strand_-_readouts_[NDB_403_c,NDB_467_c,NDB_368_c]_primers_[W1A03_primer_2,W1A10_primer_9]	CCCGCAATGGCTGACAACCGTGCTCGACACCGTATAGCATCAGATGCACAAACCCAACAGAGCAGTCTTCACCTTTTCAAACGATTAGGACAAGTAGAACCGACTAGGCACTTCAGCGTCAGCGGAAACCATGCGGCAATCC
loc_2:135648540-135694141_gene_131_pb_139_pos_22479_strand_+_readouts_[NDB_403_c,NDB_467_c,NDB_368_c]_primers_[W1A03_primer_2,W1A10_primer_9]	CCCGCAATGGCTGACAACCGTGCTCGACACCGTATAGCATAAGCAATGGGACTTGATTAGAATCATAAAATCGGACAGCGGAGATTAGGACAAGTAGAACCGACTAGGCACTTCAGCGTCAGCGGAAACCATGCGGCAATCC
loc_2:135648540-135694141_gene_131_pb_140_pos_22535_strand_-_readouts_[NDB_403_c,NDB_467_c,NDB_368_c]_primers_[W1A03_primer_2,W1A10_primer_9]	CCCGCAATGGCTGACAACCGTGCTCGACACCGTATAGCATTAGTGTCCTGGAAGCTTACACTACAAGCCTTGGACGTGAGGAGATTAGGACAAGTAGAACCGACTAGGCACTTCAGCGTCAGCGGAAACCATGCGGCAATCC
loc_2:135648540-135694141_gene_131_pb_141_pos_22597_strand_-_readouts_[NDB_403_c,NDB_467_c,NDB_368_c]_primers_[W1A03_primer_2,W1A10_primer_9]	CCCGCAATGGCTGACAACCGTGCTCGACACCGTATAGCATAAGTGAGAATGTTGCATGTTGGTCGGAGATTCTGGGAGCACAGATTAGGACAAGTAGAACCGACTAGGCACTTCAGCGTCAGCGGAAACCATGCGGCAATCC
loc_2:135648540-135694141_gene_131_pb_142_pos_22705_strand_+_readouts_[NDB_403_c,NDB_467_c,NDB_368_c]_primers_[W1A03_primer_2,W1A10_primer_9]	CCCGCAATGGCTGACAACCGTGCTCGACACCGTATAGCATTGCTTCTGAGGGCTTACCTGTCCCTCGCACACAGATTGTTTTGATTAGGACAAGTAGAACCGACTAGGCACTTCAGCGTCAGCGGAAACCATGCGGCAATCC
loc_2:135648540-135694141_gene_131_pb_143_pos_22749_strand_-_readouts_[NDB_403_c,NDB_467_c,NDB_368_c]_primers_[W1A03_primer_2,W1A10_primer_9]	CCCGCAATGGCTGACAACCGTGCTCGACACCGTATAGCATGCTGAGTGGTGAAGGCTCTTCGTGAAGCTCTGCCTCAGTGCAGATTAGGACAAGTAGAACCGACTAGGCACTTCAGCGTCAGCGGAAACCATGCGGCAATCC
loc_2:135648540-135694141_gene_131_pb_144_pos_22793_strand_+_readouts_[NDB_403_c,NDB_467_c,NDB_368_c]_primers_[W1A03_primer_2,W1A10_primer_9]	CCCGCAATGGCTGACAACCGTGCTCGACACCGTATAGCATTTGACCTGGTGTTCTGTGGAGGCCTCATTCTAAAACTCTCTCGATTAGGACAAGTAGAACCGACTAGGCACTTCAGCGTCAGCGGAAACCATGCGGCAATCC
loc_2:135648540-135694141_gene_131_pb_145_pos_22878_strand_+_readouts_[NDB_403_c,NDB_467_c,NDB_368_c]_primers_[W1A03_primer_2,W1A10_primer_9]	CCCGCAATGGCTGACAACCGTGCTCGACACCGTATAGCATTGTTTACTGGAAACTCCCATAGCTGTAAATTTTTGTCTGAGTGATTAGGACAAGTAGAACCGACTAGGCACTTCAGCGTCAGCGGAAACCATGCGGCAATCC
loc_2:135648540-135694141_gene_131_pb_146_pos_22952_strand_+_readouts_[NDB_403_c,NDB_467_c,NDB_368_c]_primers_[W1A03_primer_2,W1A10_primer_9]	CCCGCAATGGCTGACAACCGTGCTCGACACCGTATAGCATGACCTTGAAGTCCTATGGGTACCTACAGGTCAGAATGCCTCAGATTAGGACAAGTAGAACCGACTAGGCACTTCAGCGTCAGCGGAAACCATGCGGCAATCC
loc_2:135648540-135694141_gene_131_pb_147_pos_23035_strand_+_readouts_[NDB_403_c,NDB_467_c,NDB_368_c]_primers_[W1A03_primer_2,W1A10_primer_9]	CCCGCAATGGCTGACAACCGTGCTCGACACCGTATAGCATTCTAAACCTTTGTGCAACAAGTTGCTCATGTAGAGAATCTGCGATTAGGACAAGTAGAACCGACTAGGCACTTCAGCGTCAGCGGAAACCATGCGGCAATCC
loc_2:135648540-135694141_gene_131_pb_148_pos_23083_strand_-_readouts_[NDB_403_c,NDB_467_c,NDB_368_c]_primers_[W1A03_primer_2,W1A10_primer_9]	CCCGCAATGGCTGACAACCGTGCTCGACACCGTATAGCATACAAAAAGAATGGACAAAGCTATCAATGTGGCCAGGGGTGGGGATTAGGACAAGTAGAACCGACTAGGCACTTCAGCGTCAGCGGAAACCATGCGGCAATCC
loc_2:135648540-135694141_gene_131_pb_149_pos_23150_strand_-_readouts_[NDB_403_c,NDB_467_c,NDB_368_c]_primers_[W1A03_primer_2,W1A10_primer_9]	CCCGCAATGGCTGACAACCGTGCTCGACACCGTATAGCATCCACTACAGTCATAAACTTGGGCAGCGAGATGCAAGGAAAAAGATTAGGACAAGTAGAACCGACTAGGCACTTCAGCGTCAGCGGAAACCATGCGGCAATCC
loc_2:135648540-135694141_gene_131_pb_150_pos_23206_strand_+_readouts_[NDB_403_c,NDB_467_c,NDB_368_c]_primers_[W1A03_primer_2,W1A10_primer_9]	CCCGCAATGGCTGACAACCGTGCTCGACACCGTATAGCATTGACAAAATGCACGACAAGTAACAATTTAAAGGAGTGAAGGTGATTAGGACAAGTAGAACCGACTAGGCACTTCAGCGTCAGCGGAAACCATGCGGCAATCC
loc_2:135648540-135694141_gene_131_pb_151_pos_23290_strand_+_readouts_[NDB_403_c,NDB_467_c,NDB_368_c]_primers_[W1A03_primer_2,W1A10_primer_9]	CCCGCAATGGCTGACAACCGTGCTCGACACCGTATAGCATCTGGAAGGCATGAGCCGAGCTGGCGGGTATGGGGTAGCAGGAGATTAGGACAAGTAGAACCGACTAGGCACTTCAGCGTCAGCGGAAACCATGCGGCAATCC
loc_2:135648540-135694141_gene_131_pb_152_pos_23345_strand_+_readouts_[NDB_403_c,NDB_467_c,NDB_368_c]_primers_[W1A03_primer_2,W1A10_primer_9]	CCCGCAATGGCTGACAACCGTGCTCGACACCGTATAGCATCATTTTCATCCCTGCTGATAAGTAAGCGGAGAAAACCTTTGCGATTAGGACAAGTAGAACCGACTAGGCACTTCAGCGTCAGCGGAAACCATGCGGCAATCC
loc_2:135648540-135694141_gene_131_pb_153_pos_23389_strand_+_readouts_[NDB_403_c,NDB_467_c,NDB_368_c]_primers_[W1A03_primer_2,W1A10_primer_9]	CCCGCAATGGCTGACAACCGTGCTCGACACCGTATAGCATAGAACATGGATAGTCATGCATGAGACCTGTTCCTCAGTGACCGATTAGGACAAGTAGAACCGACTAGGCACTTCAGCGTCAGCGGAAACCATGCGGCAATCC
loc_2:135648540-135694141_gene_131_pb_154_pos_23452_strand_-_readouts_[NDB_403_c,NDB_467_c,NDB_368_c]_primers_[W1A03_primer_2,W1A10_primer_9]	CCCGCAATGGCTGACAACCGTGCTCGACACCGTATAGCATCCGTTGGTGCCAATTTTGGAGGCCATAGCACCCTTAGGAGGTGATTAGGACAAGTAGAACCGACTAGGCACTTCAGCGTCAGCGGAAACCATGCGGCAATCC
loc_2:135648540-135694141_gene_131_pb_155_pos_23497_strand_+_readouts_[NDB_403_c,NDB_467_c,NDB_368_c]_primers_[W1A03_primer_2,W1A10_primer_9]	CCCGCAATGGCTGACAACCGTGCTCGACACCGTATAGCATGGGATCAAGGGTTTAAATCCTGGTACCTGTAGTAAACATTTTGATTAGGACAAGTAGAACCGACTAGGCACTTCAGCGTCAGCGGAAACCATGCGGCAATCC
loc_2:135648540-135694141_gene_131_pb_156_pos_23573_strand_+_readouts_[NDB_403_c,NDB_467_c,NDB_368_c]_primers_[W1A03_primer_2,W1A10_primer_9]	CCCGCAATGGCTGACAACCGTGCTCGACACCGTATAGCATCTAAGCCCAGATTCTTCTAGCGGTATAGTCCACCCCCATCCCGATTAGGACAAGTAGAACCGACTAGGCACTTCAGCGTCAGCGGAAACCATGCGGCAATCC
loc_2:135648540-135694141_gene_131_pb_157_pos_23628_strand_+_readouts_[NDB_403_c,NDB_467_c,NDB_368_c]_primers_[W1A03_primer_2,W1A10_primer_9]	CCCGCAATGGCTGACAACCGTGCTCGACACCGTATAGCATATGTATATTCTCTTGGCTCCAGCAGGTATTCTTTACAATGGTGATTAGGACAAGTAGAACCGACTAGGCACTTCAGCGTCAGCGGAAACCATGCGGCAATCC
loc_2:135648540-135694141_gene_131_pb_158_pos_23795_strand_-_readouts_[NDB_403_c,NDB_467_c,NDB_368_c]_primers_[W1A03_primer_2,W1A10_primer_9]	CCCGCAATGGCTGACAACCGTGCTCGACACCGTATAGCATGCAGATTTCTTTAGCTGGTATGAAGAATGAAGTCATAGGCAAGATTAGGACAAGTAGAACCGACTAGGCACTTCAGCGTCAGCGGAAACCATGCGGCAATCC
loc_2:135648540-135694141_gene_131_pb_159_pos_23916_strand_+_readouts_[NDB_403_c,NDB_467_c,NDB_368_c]_primers_[W1A03_primer_2,W1A10_primer_9]	CCCGCAATGGCTGACAACCGTGCTCGACACCGTATAGCATGTTTCCCTAATTTGCCGAATGCAAGCCATCCTTGGTCTGAACGATTAGGACAAGTAGAACCGACTAGGCACTTCAGCGTCAGCGGAAACCATGCGGCAATCC
loc_2:135648540-135694141_gene_131_pb_160_pos_23998_strand_+_readouts_[NDB_403_c,NDB_467_c,NDB_368_c]_primers_[W1A03_primer_2,W1A10_primer_9]	CCCGCAATGGCTGACAACCGTGCTCGACACCGTATAGCATAGTAAGCATTATTAAACTCCAAGAAGCTAAATGCTGTGGCTGGATTAGGACAAGTAGAACCGACTAGGCACTTCAGCGTCAGCGGAAACCATGCGGCAATCC
loc_2:135648540-135694141_gene_131_pb_161_pos_24064_strand_+_readouts_[NDB_403_c,NDB_467_c,NDB_368_c]_primers_[W1A03_primer_2,W1A10_primer_9]	CCCGCAATGGCTGACAACCGTGCTCGACACCGTATAGCATCCTCACCCTCCTCACCGCTCTTCAGAGACTCTGGATGAGGGCGATTAGGACAAGTAGAACCGACTAGGCACTTCAGCGTCAGCGGAAACCATGCGGCAATCC
loc_2:135648540-135694141_gene_131_pb_162_pos_24113_strand_+_readouts_[NDB_403_c,NDB_467_c,NDB_368_c]_primers_[W1A03_primer_2,W1A10_primer_9]	CCCGCAATGGCTGACAACCGTGCTCGACACCGTATAGCATTATCCCTCCCAGCCCGCTTAGATTCCAACCCCAGTGCGGGTGGATTAGGACAAGTAGAACCGACTAGGCACTTCAGCGTCAGCGGAAACCATGCGGCAATCC
loc_2:135648540-135694141_gene_131_pb_163_pos_24165_strand_-_readouts_[NDB_403_c,NDB_467_c,NDB_368_c]_primers_[W1A03_primer_2,W1A10_primer_9]	CCCGCAATGGCTGACAACCGTGCTCGACACCGTATAGCATCATGTTGTAGCTAAAACATGAGCAGTTGACATGGAGGCAGAGGATTAGGACAAGTAGAACCGACTAGGCACTTCAGCGTCAGCGGAAACCATGCGGCAATCC
loc_2:135648540-135694141_gene_131_pb_164_pos_24209_strand_+_readouts_[NDB_403_c,NDB_467_c,NDB_368_c]_primers_[W1A03_primer_2,W1A10_primer_9]	CCCGCAATGGCTGACAACCGTGCTCGACACCGTATAGCATTTGTGCCCAGAATAAAATGGGTGCATGTCTGGGACTAAATGAGATTAGGACAAGTAGAACCGACTAGGCACTTCAGCGTCAGCGGAAACCATGCGGCAATCC
loc_2:135648540-135694141_gene_131_pb_165_pos_24261_strand_+_readouts_[NDB_403_c,NDB_467_c,NDB_368_c]_primers_[W1A03_primer_2,W1A10_primer_9]	CCCGCAATGGCTGACAACCGTGCTCGACACCGTATAGCATAATGAGTGAGTGGTAATTGCCAACATTGCAAATTCTGCCTGTGATTAGGACAAGTAGAACCGACTAGGCACTTCAGCGTCAGCGGAAACCATGCGGCAATCC
loc_2:135648540-135694141_gene_131_pb_166_pos_24316_strand_+_readouts_[NDB_403_c,NDB_467_c,NDB_368_c]_primers_[W1A03_primer_2,W1A10_primer_9]	CCCGCAATGGCTGACAACCGTGCTCGACACCGTATAGCATGAAGAGGTGAGTGAGCGAGCCAAAGGAGCGTCACAGGTAAGAGATTAGGACAAGTAGAACCGACTAGGCACTTCAGCGTCAGCGGAAACCATGCGGCAATCC
loc_2:135648540-135694141_gene_131_pb_167_pos_24389_strand_+_readouts_[NDB_403_c,NDB_467_c,NDB_368_c]_primers_[W1A03_primer_2,W1A10_primer_9]	CCCGCAATGGCTGACAACCGTGCTCGACACCGTATAGCATTCCCTGGGTGCTGACAGATGGCCCAGTAACCATTTTGGAAAGGATTAGGACAAGTAGAACCGACTAGGCACTTCAGCGTCAGCGGAAACCATGCGGCAATCC
loc_2:135648540-135694141_gene_131_pb_168_pos_24474_strand_+_readouts_[NDB_403_c,NDB_467_c,NDB_368_c]_primers_[W1A03_primer_2,W1A10_primer_9]	CCCGCAATGGCTGACAACCGTGCTCGACACCGTATAGCATAGAAACTAATGTCATAATAGCAAACCACGCCCAAAGATGTTCGATTAGGACAAGTAGAACCGACTAGGCACTTCAGCGTCAGCGGAAACCATGCGGCAATCC
loc_2:135648540-135694141_gene_131_pb_169_pos_24518_strand_+_readouts_[NDB_403_c,NDB_467_c,NDB_368_c]_primers_[W1A03_primer_2,W1A10_primer_9]	CCCGCAATGGCTGACAACCGTGCTCGACACCGTATAGCATCACGACACAGTCCATCTTTCATCTGTGCCTGGAGGACACTTGGATTAGGACAAGTAGAACCGACTAGGCACTTCAGCGTCAGCGGAAACCATGCGGCAATCC
loc_2:135648540-135694141_gene_131_pb_170_pos_24648_strand_+_readouts_[NDB_403_c,NDB_467_c,NDB_368_c]_primers_[W1A03_primer_2,W1A10_primer_9]	CCCGCAATGGCTGACAACCGTGCTCGACACCGTATAGCATATTTCAAACTTGCAGGGAATTCAGGGGGAAGTAATTTATTTAGATTAGGACAAGTAGAACCGACTAGGCACTTCAGCGTCAGCGGAAACCATGCGGCAATCC
loc_2:135648540-135694141_gene_131_pb_171_pos_24769_strand_-_readouts_[NDB_403_c,NDB_467_c,NDB_368_c]_primers_[W1A03_primer_2,W1A10_primer_9]	CCCGCAATGGCTGACAACCGTGCTCGACACCGTATAGCATAAGTGTATTTCTATTTGGCAGTCATATATCCCCAGGTCCTTTGATTAGGACAAGTAGAACCGACTAGGCACTTCAGCGTCAGCGGAAACCATGCGGCAATCC
loc_2:135648540-135694141_gene_131_pb_172_pos_24859_strand_+_readouts_[NDB_403_c,NDB_467_c,NDB_368_c]_primers_[W1A03_primer_2,W1A10_primer_9]	CCCGCAATGGCTGACAACCGTGCTCGACACCGTATAGCATTTTTTTTGTGCTCCAGAGTTGGGGGACTGACTGTGTTATTTAGATTAGGACAAGTAGAACCGACTAGGCACTTCAGCGTCAGCGGAAACCATGCGGCAATCC
loc_2:135648540-135694141_gene_131_pb_173_pos_24921_strand_+_readouts_[NDB_403_c,NDB_467_c,NDB_368_c]_primers_[W1A03_primer_2,W1A10_primer_9]	CCCGCAATGGCTGACAACCGTGCTCGACACCGTATAGCATAAGAATGGCTTTTGAACTGTAACGCCGCCCACCATACATGTGGATTAGGACAAGTAGAACCGACTAGGCACTTCAGCGTCAGCGGAAACCATGCGGCAATCC
loc_2:135648540-135694141_gene_131_pb_174_pos_25087_strand_-_readouts_[NDB_403_c,NDB_467_c,NDB_368_c]_primers_[W1A03_primer_2,W1A10_primer_9]	CCCGCAATGGCTGACAACCGTGCTCGACACCGTATAGCATTAAACTAAAACCCCCCCTAAATATTGTCTCCATTGAAACTTGGATTAGGACAAGTAGAACCGACTAGGCACTTCAGCGTCAGCGGAAACCATGCGGCAATCC
loc_2:135648540-135694141_gene_131_pb_175_pos_25146_strand_+_readouts_[NDB_403_c,NDB_467_c,NDB_368_c]_primers_[W1A03_primer_2,W1A10_primer_9]	CCCGCAATGGCTGACAACCGTGCTCGACACCGTATAGCATGAAAATATAGCAGCACTTGGGAATGAACGGAGTGTTTCCTTTGATTAGGACAAGTAGAACCGACTAGGCACTTCAGCGTCAGCGGAAACCATGCGGCAATCC
loc_2:135648540-135694141_gene_131_pb_176_pos_25215_strand_+_readouts_[NDB_403_c,NDB_467_c,NDB_368_c]_primers_[W1A03_primer_2,W1A10_primer_9]	CCCGCAATGGCTGACAACCGTGCTCGACACCGTATAGCATCTCCTGCAGAATCAAGCGCCTGGCCTCATTCTGTCCGTTTTTGATTAGGACAAGTAGAACCGACTAGGCACTTCAGCGTCAGCGGAAACCATGCGGCAATCC
loc_2:135648540-135694141_gene_131_pb_177_pos_25296_strand_+_readouts_[NDB_403_c,NDB_467_c,NDB_368_c]_primers_[W1A03_primer_2,W1A10_primer_9]	CCCGCAATGGCTGACAACCGTGCTCGACACCGTATAGCATCCTCTCCGTCTGTCATGAGTAGCGTGCGGGATTTCTCCAGCCGATTAGGACAAGTAGAACCGACTAGGCACTTCAGCGTCAGCGGAAACCATGCGGCAATCC
loc_2:135648540-135694141_gene_131_pb_178_pos_25381_strand_-_readouts_[NDB_403_c,NDB_467_c,NDB_368_c]_primers_[W1A03_primer_2,W1A10_primer_9]	CCCGCAATGGCTGACAACCGTGCTCGACACCGTATAGCATAGAGCACAGCTATACCGAGTCACCTCAGGGTGAGGACTAACAGATTAGGACAAGTAGAACCGACTAGGCACTTCAGCGTCAGCGGAAACCATGCGGCAATCC
loc_2:135648540-135694141_gene_131_pb_179_pos_25464_strand_+_readouts_[NDB_403_c,NDB_467_c,NDB_368_c]_primers_[W1A03_primer_2,W1A10_primer_9]	CCCGCAATGGCTGACAACCGTGCTCGACACCGTATAGCATGGATTTAAACAGGAGAAACTCTCAGGGTTGTCCTAAAGATGGGATTAGGACAAGTAGAACCGACTAGGCACTTCAGCGTCAGCGGAAACCATGCGGCAATCC
loc_2:135648540-135694141_gene_131_pb_180_pos_25510_strand_+_readouts_[NDB_403_c,NDB_467_c,NDB_368_c]_primers_[W1A03_primer_2,W1A10_primer_9]	CCCGCAATGGCTGACAACCGTGCTCGACACCGTATAGCATCCAGGAGGAGTCTACTCCTTGACTGAGAGAGTTGCAGCAGTTGATTAGGACAAGTAGAACCGACTAGGCACTTCAGCGTCAGCGGAAACCATGCGGCAATCC
loc_2:135648540-135694141_gene_131_pb_181_pos_25615_strand_-_readouts_[NDB_403_c,NDB_467_c,NDB_368_c]_primers_[W1A03_primer_2,W1A10_primer_9]	CCCGCAATGGCTGACAACCGTGCTCGACACCGTATAGCATGTAAAGTGTACCTTCCAAGTAACTGACGTTGTCCATTCTCCCGATTAGGACAAGTAGAACCGACTAGGCACTTCAGCGTCAGCGGAAACCATGCGGCAATCC
loc_2:135648540-135694141_gene_131_pb_182_pos_25702_strand_+_readouts_[NDB_403_c,NDB_467_c,NDB_368_c]_primers_[W1A03_primer_2,W1A10_primer_9]	CCCGCAATGGCTGACAACCGTGCTCGACACCGTATAGCATTTCTGCTAGAGGTCAGTGCAGCCTTTATACCCCAGAAACAATGATTAGGACAAGTAGAACCGACTAGGCACTTCAGCGTCAGCGGAAACCATGCGGCAATCC
loc_2:135648540-135694141_gene_131_pb_183_pos_25746_strand_+_readouts_[NDB_403_c,NDB_467_c,NDB_368_c]_primers_[W1A03_primer_2,W1A10_primer_9]	CCCGCAATGGCTGACAACCGTGCTCGACACCGTATAGCATAATACCAAGAATACAGAGTCACTGCTTCCTACAGTCCTCTTGGATTAGGACAAGTAGAACCGACTAGGCACTTCAGCGTCAGCGGAAACCATGCGGCAATCC
loc_2:135648540-135694141_gene_131_pb_184_pos_26097_strand_+_readouts_[NDB_403_c,NDB_467_c,NDB_368_c]_primers_[W1A03_primer_2,W1A10_primer_9]	CCCGCAATGGCTGACAACCGTGCTCGACACCGTATAGCATGAAAGATACACACATAGGCAGGCTCATAGGTATAAACACACAGATTAGGACAAGTAGAACCGACTAGGCACTTCAGCGTCAGCGGAAACCATGCGGCAATCC
loc_2:135648540-135694141_gene_131_pb_185_pos_26258_strand_+_readouts_[NDB_403_c,NDB_467_c,NDB_368_c]_primers_[W1A03_primer_2,W1A10_primer_9]	CCCGCAATGGCTGACAACCGTGCTCGACACCGTATAGCATGCCTAAGCACTGACACGATAGACAGCAGGTATGAATACAAGAGATTAGGACAAGTAGAACCGACTAGGCACTTCAGCGTCAGCGGAAACCATGCGGCAATCC
loc_2:135648540-135694141_gene_131_pb_186_pos_26413_strand_+_readouts_[NDB_403_c,NDB_467_c,NDB_368_c]_primers_[W1A03_primer_2,W1A10_primer_9]	CCCGCAATGGCTGACAACCGTGCTCGACACCGTATAGCATGTGTGATTTCCCAGGTTACTTTGAGACCTAGCTCAGAACCCAGATTAGGACAAGTAGAACCGACTAGGCACTTCAGCGTCAGCGGAAACCATGCGGCAATCC
loc_2:135648540-135694141_gene_131_pb_187_pos_26471_strand_+_readouts_[NDB_403_c,NDB_467_c,NDB_368_c]_primers_[W1A03_primer_2,W1A10_primer_9]	CCCGCAATGGCTGACAACCGTGCTCGACACCGTATAGCATTGCTATGTTCCTTGGGCCATAGGAATGCAACCTCGTTCTTTCGATTAGGACAAGTAGAACCGACTAGGCACTTCAGCGTCAGCGGAAACCATGCGGCAATCC
loc_2:135648540-135694141_gene_131_pb_188_pos_26516_strand_-_readouts_[NDB_403_c,NDB_467_c,NDB_368_c]_primers_[W1A03_primer_2,W1A10_primer_9]	CCCGCAATGGCTGACAACCGTGCTCGACACCGTATAGCATTGTTCTAGTATCAAACGATGATTACGCCTACCCTGCAGGATTGATTAGGACAAGTAGAACCGACTAGGCACTTCAGCGTCAGCGGAAACCATGCGGCAATCC
loc_2:135648540-135694141_gene_131_pb_189_pos_26611_strand_-_readouts_[NDB_403_c,NDB_467_c,NDB_368_c]_primers_[W1A03_primer_2,W1A10_primer_9]	CCCGCAATGGCTGACAACCGTGCTCGACACCGTATAGCATGATACAGCAATGTGCACTCAGAACAAGCTTATTTTAAAGCCTGATTAGGACAAGTAGAACCGACTAGGCACTTCAGCGTCAGCGGAAACCATGCGGCAATCC
loc_2:135648540-135694141_gene_131_pb_190_pos_26665_strand_-_readouts_[NDB_403_c,NDB_467_c,NDB_368_c]_primers_[W1A03_primer_2,W1A10_primer_9]	CCCGCAATGGCTGACAACCGTGCTCGACACCGTATAGCATGACCCTCTCATCTCCGTCCTCCTGTGACCTTTCCTCTGTATCGATTAGGACAAGTAGAACCGACTAGGCACTTCAGCGTCAGCGGAAACCATGCGGCAATCC
loc_2:135648540-135694141_gene_131_pb_191_pos_26709_strand_-_readouts_[NDB_403_c,NDB_467_c,NDB_368_c]_primers_[W1A03_primer_2,W1A10_primer_9]	CCCGCAATGGCTGACAACCGTGCTCGACACCGTATAGCATTTAGGCTTCTCCTGACGCCTGTCTCCTTGACTAAGACTTGATGATTAGGACAAGTAGAACCGACTAGGCACTTCAGCGTCAGCGGAAACCATGCGGCAATCC
loc_2:135648540-135694141_gene_131_pb_192_pos_26783_strand_-_readouts_[NDB_403_c,NDB_467_c,NDB_368_c]_primers_[W1A03_primer_2,W1A10_primer_9]	CCCGCAATGGCTGACAACCGTGCTCGACACCGTATAGCATAAGAGCCAATATAGCTAGTAAGTCGTTTCTCGCTGTCATGGAGATTAGGACAAGTAGAACCGACTAGGCACTTCAGCGTCAGCGGAAACCATGCGGCAATCC
loc_2:135648540-135694141_gene_131_pb_193_pos_26864_strand_+_readouts_[NDB_403_c,NDB_467_c,NDB_368_c]_primers_[W1A03_primer_2,W1A10_primer_9]	CCCGCAATGGCTGACAACCGTGCTCGACACCGTATAGCATGACTTTGTACAGTTCCCTGTTTGGTTAGTATTCAGTGTCTCAGATTAGGACAAGTAGAACCGACTAGGCACTTCAGCGTCAGCGGAAACCATGCGGCAATCC
loc_2:135648540-135694141_gene_131_pb_194_pos_26953_strand_+_readouts_[NDB_403_c,NDB_467_c,NDB_368_c]_primers_[W1A03_primer_2,W1A10_primer_9]	CCCGCAATGGCTGACAACCGTGCTCGACACCGTATAGCATACTCTGCCCAATGCTCCCTCAGGCTGAGGTTGACTATGCCTGGATTAGGACAAGTAGAACCGACTAGGCACTTCAGCGTCAGCGGAAACCATGCGGCAATCC
loc_2:135648540-135694141_gene_131_pb_195_pos_26997_strand_+_readouts_[NDB_403_c,NDB_467_c,NDB_368_c]_primers_[W1A03_primer_2,W1A10_primer_9]	CCCGCAATGGCTGACAACCGTGCTCGACACCGTATAGCATTCCCTGTTTCCTCATGAACCTTGCACAATATTTAATGCAAAGGATTAGGACAAGTAGAACCGACTAGGCACTTCAGCGTCAGCGGAAACCATGCGGCAATCC
loc_2:135648540-135694141_gene_131_pb_196_pos_27056_strand_+_readouts_[NDB_403_c,NDB_467_c,NDB_368_c]_primers_[W1A03_primer_2,W1A10_primer_9]	CCCGCAATGGCTGACAACCGTGCTCGACACCGTATAGCATCTTGCTGAGTAAGTTATGTAAAGGAGGGTGCTTGGCAATTTAGATTAGGACAAGTAGAACCGACTAGGCACTTCAGCGTCAGCGGAAACCATGCGGCAATCC
loc_2:135648540-135694141_gene_131_pb_197_pos_27137_strand_+_readouts_[NDB_403_c,NDB_467_c,NDB_368_c]_primers_[W1A03_primer_2,W1A10_primer_9]	CCCGCAATGGCTGACAACCGTGCTCGACACCGTATAGCATTAGAATATTAATTTTGGCCTTTGAGCATGAGCCCCTTGCTTCGATTAGGACAAGTAGAACCGACTAGGCACTTCAGCGTCAGCGGAAACCATGCGGCAATCC
loc_2:135648540-135694141_gene_131_pb_198_pos_27184_strand_+_readouts_[NDB_403_c,NDB_467_c,NDB_368_c]_primers_[W1A03_primer_2,W1A10_primer_9]	CCCGCAATGGCTGACAACCGTGCTCGACACCGTATAGCATGCTTGATTTACAGTGCGGTTAGATGCTTTCTTAACGTTTTGTGATTAGGACAAGTAGAACCGACTAGGCACTTCAGCGTCAGCGGAAACCATGCGGCAATCC
loc_2:135648540-135694141_gene_131_pb_199_pos_27307_strand_-_readouts_[NDB_403_c,NDB_467_c,NDB_368_c]_primers_[W1A03_primer_2,W1A10_primer_9]	CCCGCAATGGCTGACAACCGTGCTCGACACCGTATAGCATTGGGAAAACGATTTAAGACCATCTAATATGGTTATCTTTCCAGATTAGGACAAGTAGAACCGACTAGGCACTTCAGCGTCAGCGGAAACCATGCGGCAATCC
loc_2:135648540-135694141_gene_131_pb_200_pos_27492_strand_+_readouts_[NDB_403_c,NDB_467_c,NDB_368_c]_primers_[W1A03_primer_2,W1A10_primer_9]	CCCGCAATGGCTGACAACCGTGCTCGACACCGTATAGCATTTGGAGAATAAATTATCGTAAGGCTTGCACTAAGTACTGTGTGATTAGGACAAGTAGAACCGACTAGGCACTTCAGCGTCAGCGGAAACCATGCGGCAATCC
loc_2:135648540-135694141_gene_131_pb_201_pos_27541_strand_-_readouts_[NDB_403_c,NDB_467_c,NDB_368_c]_primers_[W1A03_primer_2,W1A10_primer_9]	CCCGCAATGGCTGACAACCGTGCTCGACACCGTATAGCATATTATGCTGTATGTGCTCCTCTGATGAGTACCAAGTCACATAGATTAGGACAAGTAGAACCGACTAGGCACTTCAGCGTCAGCGGAAACCATGCGGCAATCC
loc_2:135648540-135694141_gene_131_pb_202_pos_27875_strand_+_readouts_[NDB_403_c,NDB_467_c,NDB_368_c]_primers_[W1A03_primer_2,W1A10_primer_9]	CCCGCAATGGCTGACAACCGTGCTCGACACCGTATAGCATTTAAAGCACTCTATCCGGCGCCTGATTTAGCTACATCATAGAGATTAGGACAAGTAGAACCGACTAGGCACTTCAGCGTCAGCGGAAACCATGCGGCAATCC
loc_2:135648540-135694141_gene_131_pb_203_pos_27949_strand_+_readouts_[NDB_403_c,NDB_467_c,NDB_368_c]_primers_[W1A03_primer_2,W1A10_primer_9]	CCCGCAATGGCTGACAACCGTGCTCGACACCGTATAGCATGCATAGGATTAAAATTTTGGTGATTCACTTGAGCAGCTATGGGATTAGGACAAGTAGAACCGACTAGGCACTTCAGCGTCAGCGGAAACCATGCGGCAATCC
loc_2:135648540-135694141_gene_131_pb_204_pos_28000_strand_+_readouts_[NDB_403_c,NDB_467_c,NDB_368_c]_primers_[W1A03_primer_2,W1A10_primer_9]	CCCGCAATGGCTGACAACCGTGCTCGACACCGTATAGCATTTTATTTGAACAAAGCATAAGCTGTGTGGTCTCTTTGGTCACGATTAGGACAAGTAGAACCGACTAGGCACTTCAGCGTCAGCGGAAACCATGCGGCAATCC
loc_2:135648540-135694141_gene_131_pb_205_pos_28048_strand_+_readouts_[NDB_403_c,NDB_467_c,NDB_368_c]_primers_[W1A03_primer_2,W1A10_primer_9]	CCCGCAATGGCTGACAACCGTGCTCGACACCGTATAGCATGCTCCAGTTTTTGAGTGAGAATCATGCAGCAGCTAGCACACAGATTAGGACAAGTAGAACCGACTAGGCACTTCAGCGTCAGCGGAAACCATGCGGCAATCC
loc_2:135648540-135694141_gene_131_pb_206_pos_28317_strand_-_readouts_[NDB_403_c,NDB_467_c,NDB_368_c]_primers_[W1A03_primer_2,W1A10_primer_9]	CCCGCAATGGCTGACAACCGTGCTCGACACCGTATAGCATACTGAGGAAAGTAGGTGTCAGCAAGGTAGGTGATGCCCATTTGATTAGGACAAGTAGAACCGACTAGGCACTTCAGCGTCAGCGGAAACCATGCGGCAATCC
loc_2:135648540-135694141_gene_131_pb_207_pos_28363_strand_+_readouts_[NDB_403_c,NDB_467_c,NDB_368_c]_primers_[W1A03_primer_2,W1A10_primer_9]	CCCGCAATGGCTGACAACCGTGCTCGACACCGTATAGCATAGTATGTTGACCTTGACCGTGACTTTGGCATTGGGGATGGCTGATTAGGACAAGTAGAACCGACTAGGCACTTCAGCGTCAGCGGAAACCATGCGGCAATCC
loc_2:135648540-135694141_gene_131_pb_208_pos_28415_strand_+_readouts_[NDB_403_c,NDB_467_c,NDB_368_c]_primers_[W1A03_primer_2,W1A10_primer_9]	CCCGCAATGGCTGACAACCGTGCTCGACACCGTATAGCATAAAGATGAAGCCCACTGGATTGTACATGGCCATTCCTGTCACGATTAGGACAAGTAGAACCGACTAGGCACTTCAGCGTCAGCGGAAACCATGCGGCAATCC
loc_2:135648540-135694141_gene_131_pb_209_pos_28486_strand_+_readouts_[NDB_403_c,NDB_467_c,NDB_368_c]_primers_[W1A03_primer_2,W1A10_primer_9]	CCCGCAATGGCTGACAACCGTGCTCGACACCGTATAGCATAATGCTGCCAAAGCTCGAACACTTTGGATACGGATTACCTTAGATTAGGACAAGTAGAACCGACTAGGCACTTCAGCGTCAGCGGAAACCATGCGGCAATCC
loc_2:135648540-135694141_gene_131_pb_210_pos_28593_strand_+_readouts_[NDB_403_c,NDB_467_c,NDB_368_c]_primers_[W1A03_primer_2,W1A10_primer_9]	CCCGCAATGGCTGACAACCGTGCTCGACACCGTATAGCATTTGGTGTTATAGTCCCAGGGACAACATGATTCTTATTATAGCGATTAGGACAAGTAGAACCGACTAGGCACTTCAGCGTCAGCGGAAACCATGCGGCAATCC
loc_2:135648540-135694141_gene_131_pb_211_pos_28712_strand_-_readouts_[NDB_403_c,NDB_467_c,NDB_368_c]_primers_[W1A03_primer_2,W1A10_primer_9]	CCCGCAATGGCTGACAACCGTGCTCGACACCGTATAGCATCTGTCCAAACCCAGTCATGCACGTGGGTGCTTTTTCAAACATGATTAGGACAAGTAGAACCGACTAGGCACTTCAGCGTCAGCGGAAACCATGCGGCAATCC
loc_2:135648540-135694141_gene_131_pb_212_pos_28769_strand_+_readouts_[NDB_403_c,NDB_467_c,NDB_368_c]_primers_[W1A03_primer_2,W1A10_primer_9]	CCCGCAATGGCTGACAACCGTGCTCGACACCGTATAGCATGAATGAAGTCATCGTTGGGATTATTACCCTCCCTTCATTGCTGATTAGGACAAGTAGAACCGACTAGGCACTTCAGCGTCAGCGGAAACCATGCGGCAATCC
loc_2:135648540-135694141_gene_131_pb_213_pos_28817_strand_+_readouts_[NDB_403_c,NDB_467_c,NDB_368_c]_primers_[W1A03_primer_2,W1A10_primer_9]	CCCGCAATGGCTGACAACCGTGCTCGACACCGTATAGCATACTCTTGTGAAGTGAGGCAAAGCCACCGGGACAGTGAGATGCGATTAGGACAAGTAGAACCGACTAGGCACTTCAGCGTCAGCGGAAACCATGCGGCAATCC
loc_2:135648540-135694141_gene_131_pb_214_pos_28880_strand_+_readouts_[NDB_403_c,NDB_467_c,NDB_368_c]_primers_[W1A03_primer_2,W1A10_primer_9]	CCCGCAATGGCTGACAACCGTGCTCGACACCGTATAGCATGTAGATAGAAGAGGACGTGTGTTACAGTCCAAGACCCTTTGCGATTAGGACAAGTAGAACCGACTAGGCACTTCAGCGTCAGCGGAAACCATGCGGCAATCC
loc_2:135648540-135694141_gene_131_pb_215_pos_28935_strand_+_readouts_[NDB_403_c,NDB_467_c,NDB_368_c]_primers_[W1A03_primer_2,W1A10_primer_9]	CCCGCAATGGCTGACAACCGTGCTCGACACCGTATAGCATTTGAAGTTACTCTCAGGTACAACATCGATGTCTGGGAAGGAAGATTAGGACAAGTAGAACCGACTAGGCACTTCAGCGTCAGCGGAAACCATGCGGCAATCC
loc_2:135648540-135694141_gene_131_pb_216_pos_28983_strand_+_readouts_[NDB_403_c,NDB_467_c,NDB_368_c]_primers_[W1A03_primer_2,W1A10_primer_9]	CCCGCAATGGCTGACAACCGTGCTCGACACCGTATAGCATATTTTCCAAGTGTCTCGTGAAGGCTTGAAACCGCAGGCAGTCGATTAGGACAAGTAGAACCGACTAGGCACTTCAGCGTCAGCGGAAACCATGCGGCAATCC
loc_2:135648540-135694141_gene_131_pb_217_pos_29027_strand_-_readouts_[NDB_403_c,NDB_467_c,NDB_368_c]_primers_[W1A03_primer_2,W1A10_primer_9]	CCCGCAATGGCTGACAACCGTGCTCGACACCGTATAGCATACAACTTTGGAAGGCCAAAACACATCGTGAAGCCTCCTCCAGGATTAGGACAAGTAGAACCGACTAGGCACTTCAGCGTCAGCGGAAACCATGCGGCAATCC
loc_2:135648540-135694141_gene_131_pb_218_pos_29071_strand_+_readouts_[NDB_403_c,NDB_467_c,NDB_368_c]_primers_[W1A03_primer_2,W1A10_primer_9]	CCCGCAATGGCTGACAACCGTGCTCGACACCGTATAGCATGTGACAGGCCAGATTGCCTTGGGCAATTCTGATTCCTTATTCGATTAGGACAAGTAGAACCGACTAGGCACTTCAGCGTCAGCGGAAACCATGCGGCAATCC
loc_2:135648540-135694141_gene_131_pb_219_pos_29115_strand_+_readouts_[NDB_403_c,NDB_467_c,NDB_368_c]_primers_[W1A03_primer_2,W1A10_primer_9]	CCCGCAATGGCTGACAACCGTGCTCGACACCGTATAGCATTTTCTTGTGTGTCCGTGGGGTATGTGGCAGTGCCCTCATTTGGATTAGGACAAGTAGAACCGACTAGGCACTTCAGCGTCAGCGGAAACCATGCGGCAATCC
loc_2:135648540-135694141_gene_131_pb_220_pos_29183_strand_-_readouts_[NDB_403_c,NDB_467_c,NDB_368_c]_primers_[W1A03_primer_2,W1A10_primer_9]	CCCGCAATGGCTGACAACCGTGCTCGACACCGTATAGCATACTCCAGCTTACCCTCTGGAACGTGCTTCCTCAACAAATCATGATTAGGACAAGTAGAACCGACTAGGCACTTCAGCGTCAGCGGAAACCATGCGGCAATCC
loc_2:135648540-135694141_gene_131_pb_221_pos_29237_strand_+_readouts_[NDB_403_c,NDB_467_c,NDB_368_c]_primers_[W1A03_primer_2,W1A10_primer_9]	CCCGCAATGGCTGACAACCGTGCTCGACACCGTATAGCATCCACTCTGCCTGTGTGACCCATTCCCCAGAGCCTGCTCCTCCGATTAGGACAAGTAGAACCGACTAGGCACTTCAGCGTCAGCGGAAACCATGCGGCAATCC
loc_2:135648540-135694141_gene_131_pb_222_pos_29283_strand_-_readouts_[NDB_403_c,NDB_467_c,NDB_368_c]_primers_[W1A03_primer_2,W1A10_primer_9]	CCCGCAATGGCTGACAACCGTGCTCGACACCGTATAGCATCTGCTCAAGCAGAACCATGGATTGGTTGTTAGGCAACAGCAGGATTAGGACAAGTAGAACCGACTAGGCACTTCAGCGTCAGCGGAAACCATGCGGCAATCC
loc_2:135648540-135694141_gene_131_pb_223_pos_29335_strand_+_readouts_[NDB_403_c,NDB_467_c,NDB_368_c]_primers_[W1A03_primer_2,W1A10_primer_9]	CCCGCAATGGCTGACAACCGTGCTCGACACCGTATAGCATTCCTGATGAAAAGACTCAACGTGGAGGAGGTCCCTGGAAAATGATTAGGACAAGTAGAACCGACTAGGCACTTCAGCGTCAGCGGAAACCATGCGGCAATCC
loc_2:135648540-135694141_gene_131_pb_224_pos_29402_strand_+_readouts_[NDB_403_c,NDB_467_c,NDB_368_c]_primers_[W1A03_primer_2,W1A10_primer_9]	CCCGCAATGGCTGACAACCGTGCTCGACACCGTATAGCATTGGGAGAAGTCCCTGATAGAACCTTGCCCTGACCGAGTCTTCGATTAGGACAAGTAGAACCGACTAGGCACTTCAGCGTCAGCGGAAACCATGCGGCAATCC
loc_2:135648540-135694141_gene_131_pb_226_pos_29550_strand_-_readouts_[NDB_403_c,NDB_467_c,NDB_368_c]_primers_[W1A03_primer_2,W1A10_primer_9]	CCCGCAATGGCTGACAACCGTGCTCGACACCGTATAGCATAGTGGCAGGGCCTGCTTCACTAAGCTAACCTCCTCACAGGGAGATTAGGACAAGTAGAACCGACTAGGCACTTCAGCGTCAGCGGAAACCATGCGGCAATCC
loc_2:135648540-135694141_gene_131_pb_230_pos_30562_strand_+_readouts_[NDB_403_c,NDB_467_c,NDB_368_c]_primers_[W1A03_primer_2,W1A10_primer_9]	CCCGCAATGGCTGACAACCGTGCTCGACACCGTATAGCATTCCCTGTGAGGAGGTTAACTGAGTGAAGGCTTAGGCTTTCAGGATTAGGACAAGTAGAACCGACTAGGCACTTCAGCGTCAGCGGAAACCATGCGGCAATCC
loc_2:135648540-135694141_gene_131_pb_231_pos_30647_strand_-_readouts_[NDB_403_c,NDB_467_c,NDB_368_c]_primers_[W1A03_primer_2,W1A10_primer_9]	CCCGCAATGGCTGACAACCGTGCTCGACACCGTATAGCATGGCCTGAGGACCAACGGACTTAACAGACACACGGGAGACAGAGATTAGGACAAGTAGAACCGACTAGGCACTTCAGCGTCAGCGGAAACCATGCGGCAATCC
loc_2:135648540-135694141_gene_131_pb_232_pos_30700_strand_-_readouts_[NDB_403_c,NDB_467_c,NDB_368_c]_primers_[W1A03_primer_2,W1A10_primer_9]	CCCGCAATGGCTGACAACCGTGCTCGACACCGTATAGCATATGAAATAGTATTAAATCAAGTGAAGCCAAAGCCAATGCCAGGATTAGGACAAGTAGAACCGACTAGGCACTTCAGCGTCAGCGGAAACCATGCGGCAATCC
loc_2:135648540-135694141_gene_131_pb_233_pos_30761_strand_-_readouts_[NDB_403_c,NDB_467_c,NDB_368_c]_primers_[W1A03_primer_2,W1A10_primer_9]	CCCGCAATGGCTGACAACCGTGCTCGACACCGTATAGCATCAATCTCTACCAAAAGATCCATACACCCTTTAGGTAAGAAACGATTAGGACAAGTAGAACCGACTAGGCACTTCAGCGTCAGCGGAAACCATGCGGCAATCC
loc_2:135648540-135694141_gene_131_pb_234_pos_30809_strand_+_readouts_[NDB_403_c,NDB_467_c,NDB_368_c]_primers_[W1A03_primer_2,W1A10_primer_9]	CCCGCAATGGCTGACAACCGTGCTCGACACCGTATAGCATTGATTGATTGATTGGACAGCTTGGCTGTTTGGGTGAACTGTTGATTAGGACAAGTAGAACCGACTAGGCACTTCAGCGTCAGCGGAAACCATGCGGCAATCC
loc_2:135648540-135694141_gene_131_pb_235_pos_30853_strand_+_readouts_[NDB_403_c,NDB_467_c,NDB_368_c]_primers_[W1A03_primer_2,W1A10_primer_9]	CCCGCAATGGCTGACAACCGTGCTCGACACCGTATAGCATATCTCTTCCCACTGCGCGACCCTTTTGATGGCCGTTCTGTGGGATTAGGACAAGTAGAACCGACTAGGCACTTCAGCGTCAGCGGAAACCATGCGGCAATCC
loc_2:135648540-135694141_gene_131_pb_236_pos_30901_strand_-_readouts_[NDB_403_c,NDB_467_c,NDB_368_c]_primers_[W1A03_primer_2,W1A10_primer_9]	CCCGCAATGGCTGACAACCGTGCTCGACACCGTATAGCATTGCTGAAAAACCCAAATGGAAAGGCCGTTGCACCTCCTCTCCGATTAGGACAAGTAGAACCGACTAGGCACTTCAGCGTCAGCGGAAACCATGCGGCAATCC
loc_2:135648540-135694141_gene_131_pb_237_pos_31009_strand_+_readouts_[NDB_403_c,NDB_467_c,NDB_368_c]_primers_[W1A03_primer_2,W1A10_primer_9]	CCCGCAATGGCTGACAACCGTGCTCGACACCGTATAGCATTGTATCATAACTTTATGGAAACAGATCTACAGGTTGGATCCTGATTAGGACAAGTAGAACCGACTAGGCACTTCAGCGTCAGCGGAAACCATGCGGCAATCC
loc_2:135648540-135694141_gene_131_pb_238_pos_31126_strand_+_readouts_[NDB_403_c,NDB_467_c,NDB_368_c]_primers_[W1A03_primer_2,W1A10_primer_9]	CCCGCAATGGCTGACAACCGTGCTCGACACCGTATAGCATCTGTTGGATCAGTGTATTTGACACATCCCGTAATTTTTTGTCGATTAGGACAAGTAGAACCGACTAGGCACTTCAGCGTCAGCGGAAACCATGCGGCAATCC
loc_2:135648540-135694141_gene_131_pb_239_pos_31192_strand_+_readouts_[NDB_403_c,NDB_467_c,NDB_368_c]_primers_[W1A03_primer_2,W1A10_primer_9]	CCCGCAATGGCTGACAACCGTGCTCGACACCGTATAGCATAATTTCAAGTCCACGAATGTCAGAGTATCCATTCTCACCCAGGATTAGGACAAGTAGAACCGACTAGGCACTTCAGCGTCAGCGGAAACCATGCGGCAATCC
loc_2:135648540-135694141_gene_131_pb_240_pos_31236_strand_+_readouts_[NDB_403_c,NDB_467_c,NDB_368_c]_primers_[W1A03_primer_2,W1A10_primer_9]	CCCGCAATGGCTGACAACCGTGCTCGACACCGTATAGCATTGTGTCTGCTCCCAGTATCAGTTCTCCCATCTGACCCCAGGCGATTAGGACAAGTAGAACCGACTAGGCACTTCAGCGTCAGCGGAAACCATGCGGCAATCC
loc_2:135648540-135694141_gene_131_pb_241_pos_31293_strand_-_readouts_[NDB_403_c,NDB_467_c,NDB_368_c]_primers_[W1A03_primer_2,W1A10_primer_9]	CCCGCAATGGCTGACAACCGTGCTCGACACCGTATAGCATAGAAGGAAGGACCAATCCTGCTAAGGATTGCCTTTCTTCCTCGATTAGGACAAGTAGAACCGACTAGGCACTTCAGCGTCAGCGGAAACCATGCGGCAATCC
loc_2:135648540-135694141_gene_131_pb_242_pos_31347_strand_-_readouts_[NDB_403_c,NDB_467_c,NDB_368_c]_primers_[W1A03_primer_2,W1A10_primer_9]	CCCGCAATGGCTGACAACCGTGCTCGACACCGTATAGCATGCTTTGACCCCTCCTGTACTCCCTGTAATCTCTTGACATGCTGATTAGGACAAGTAGAACCGACTAGGCACTTCAGCGTCAGCGGAAACCATGCGGCAATCC
loc_2:135648540-135694141_gene_131_pb_243_pos_31402_strand_+_readouts_[NDB_403_c,NDB_467_c,NDB_368_c]_primers_[W1A03_primer_2,W1A10_primer_9]	CCCGCAATGGCTGACAACCGTGCTCGACACCGTATAGCATAGAGCCGTAGGCTGCATGGCGCTTCGTTCTCAGACATACTCAGATTAGGACAAGTAGAACCGACTAGGCACTTCAGCGTCAGCGGAAACCATGCGGCAATCC
loc_2:135648540-135694141_gene_131_pb_244_pos_31451_strand_+_readouts_[NDB_403_c,NDB_467_c,NDB_368_c]_primers_[W1A03_primer_2,W1A10_primer_9]	CCCGCAATGGCTGACAACCGTGCTCGACACCGTATAGCATCTTTGGAGTTTCTTGCAAGATCATCGGATTGTGACCTTGTTTGATTAGGACAAGTAGAACCGACTAGGCACTTCAGCGTCAGCGGAAACCATGCGGCAATCC
loc_2:135648540-135694141_gene_131_pb_245_pos_31497_strand_+_readouts_[NDB_403_c,NDB_467_c,NDB_368_c]_primers_[W1A03_primer_2,W1A10_primer_9]	CCCGCAATGGCTGACAACCGTGCTCGACACCGTATAGCATAAAGTGGTGTCCTGTCTGGATAACGCCTTGAGAATGTGGCACGATTAGGACAAGTAGAACCGACTAGGCACTTCAGCGTCAGCGGAAACCATGCGGCAATCC
loc_2:135648540-135694141_gene_131_pb_246_pos_31581_strand_+_readouts_[NDB_403_c,NDB_467_c,NDB_368_c]_primers_[W1A03_primer_2,W1A10_primer_9]	CCCGCAATGGCTGACAACCGTGCTCGACACCGTATAGCATTTTGCTCAGGAAGCTTACGTGGGTGGGGCACGTAATGGCATCGATTAGGACAAGTAGAACCGACTAGGCACTTCAGCGTCAGCGGAAACCATGCGGCAATCC
loc_2:135648540-135694141_gene_131_pb_247_pos_31625_strand_+_readouts_[NDB_403_c,NDB_467_c,NDB_368_c]_primers_[W1A03_primer_2,W1A10_primer_9]	CCCGCAATGGCTGACAACCGTGCTCGACACCGTATAGCATTGAAGGCGACTGTCTCAGGAAGTATTTACAGCCCCCTTTCCCGATTAGGACAAGTAGAACCGACTAGGCACTTCAGCGTCAGCGGAAACCATGCGGCAATCC
loc_2:135648540-135694141_gene_131_pb_248_pos_31682_strand_-_readouts_[NDB_403_c,NDB_467_c,NDB_368_c]_primers_[W1A03_primer_2,W1A10_primer_9]	CCCGCAATGGCTGACAACCGTGCTCGACACCGTATAGCATAGCCATTCTTGGCTGATGCTGCCTGCGATTACAAAACAGAACGATTAGGACAAGTAGAACCGACTAGGCACTTCAGCGTCAGCGGAAACCATGCGGCAATCC
loc_2:135648540-135694141_gene_131_pb_249_pos_31755_strand_-_readouts_[NDB_403_c,NDB_467_c,NDB_368_c]_primers_[W1A03_primer_2,W1A10_primer_9]	CCCGCAATGGCTGACAACCGTGCTCGACACCGTATAGCATCCATTCACTGGCTGCATGCATGCCTACCCACAGCAACTCATAGATTAGGACAAGTAGAACCGACTAGGCACTTCAGCGTCAGCGGAAACCATGCGGCAATCC
loc_2:135648540-135694141_gene_131_pb_250_pos_31811_strand_+_readouts_[NDB_403_c,NDB_467_c,NDB_368_c]_primers_[W1A03_primer_2,W1A10_primer_9]	CCCGCAATGGCTGACAACCGTGCTCGACACCGTATAGCATTCACTACAGAGAGCCCCATTTATGAGAATCGTTTTGGGTACTGATTAGGACAAGTAGAACCGACTAGGCACTTCAGCGTCAGCGGAAACCATGCGGCAATCC
loc_2:135648540-135694141_gene_131_pb_251_pos_31870_strand_+_readouts_[NDB_403_c,NDB_467_c,NDB_368_c]_primers_[W1A03_primer_2,W1A10_primer_9]	CCCGCAATGGCTGACAACCGTGCTCGACACCGTATAGCATAAGGCTGGAGTGGGAACGATTAGATTGTCTTTGGAGAGTCCTGATTAGGACAAGTAGAACCGACTAGGCACTTCAGCGTCAGCGGAAACCATGCGGCAATCC
loc_2:135648540-135694141_gene_131_pb_252_pos_31955_strand_+_readouts_[NDB_403_c,NDB_467_c,NDB_368_c]_primers_[W1A03_primer_2,W1A10_primer_9]	CCCGCAATGGCTGACAACCGTGCTCGACACCGTATAGCATGCCATGTGCTGCAAGGCCTGGAAGTATGCAAAAGAACACTTCGATTAGGACAAGTAGAACCGACTAGGCACTTCAGCGTCAGCGGAAACCATGCGGCAATCC
loc_2:135648540-135694141_gene_131_pb_253_pos_31999_strand_-_readouts_[NDB_403_c,NDB_467_c,NDB_368_c]_primers_[W1A03_primer_2,W1A10_primer_9]	CCCGCAATGGCTGACAACCGTGCTCGACACCGTATAGCATATGTTTCCAGGAGATAACCCATTACCTGAAATGCCTGACAATGATTAGGACAAGTAGAACCGACTAGGCACTTCAGCGTCAGCGGAAACCATGCGGCAATCC
loc_2:136179077-136262638_gene_132_pb_56_pos_37042_strand_+_readouts_[NDB_614_c,NDB_365_c,NDB_608_c]_primers_[W1A03_primer_2,W1A10_primer_9]	CCCGCAATGGCTGACAACCGATAAGCGCTTAACTTGGATGCATAGAAAGACAGACCCTGCAGACCTCACTAAGGAAATACAACTCTGGCAAGACCGGTTGTTTGGCTAGCCACGAGTCGTTTCGGAAACCATGCGGCAATCC
loc_2:136179077-136262638_gene_132_pb_57_pos_37119_strand_+_readouts_[NDB_614_c,NDB_365_c,NDB_608_c]_primers_[W1A03_primer_2,W1A10_primer_9]	CCCGCAATGGCTGACAACCGATAAGCGCTTAACTTGGATGTACTACCATGATATAACAAGTTTAGTGAGGGACGTAGGGTGGCTCTGGCAAGACCGGTTGTTTGGCTAGCCACGAGTCGTTTCGGAAACCATGCGGCAATCC
loc_2:136179077-136262638_gene_132_pb_58_pos_37173_strand_+_readouts_[NDB_614_c,NDB_365_c,NDB_608_c]_primers_[W1A03_primer_2,W1A10_primer_9]	CCCGCAATGGCTGACAACCGATAAGCGCTTAACTTGGATGTTGGCTATCATGTTCCAGATATAGTTTTGAACACTCAGACACCTCTGGCAAGACCGGTTGTTTGGCTAGCCACGAGTCGTTTCGGAAACCATGCGGCAATCC
loc_2:136179077-136262638_gene_132_pb_59_pos_37317_strand_+_readouts_[NDB_614_c,NDB_365_c,NDB_608_c]_primers_[W1A03_primer_2,W1A10_primer_9]	CCCGCAATGGCTGACAACCGATAAGCGCTTAACTTGGATGGAAGCTCTTTTTTACAGTGATATGCCCACTCTGGTTACACATCTCTGGCAAGACCGGTTGTTTGGCTAGCCACGAGTCGTTTCGGAAACCATGCGGCAATCC
loc_2:136179077-136262638_gene_132_pb_60_pos_37388_strand_+_readouts_[NDB_614_c,NDB_365_c,NDB_608_c]_primers_[W1A03_primer_2,W1A10_primer_9]	CCCGCAATGGCTGACAACCGATAAGCGCTTAACTTGGATGAAGGCTCCTAGGAACTATAGCATCCTATACTGAGGACCATGTCTCTGGCAAGACCGGTTGTTTGGCTAGCCACGAGTCGTTTCGGAAACCATGCGGCAATCC
loc_2:136179077-136262638_gene_132_pb_61_pos_37439_strand_-_readouts_[NDB_614_c,NDB_365_c,NDB_608_c]_primers_[W1A03_primer_2,W1A10_primer_9]	CCCGCAATGGCTGACAACCGATAAGCGCTTAACTTGGATGAGGATTGATGAAGTGAATGCTTTGCTAGAAATGTTTGCTTGGCTCTGGCAAGACCGGTTGTTTGGCTAGCCACGAGTCGTTTCGGAAACCATGCGGCAATCC
loc_2:136179077-136262638_gene_132_pb_62_pos_37494_strand_+_readouts_[NDB_614_c,NDB_365_c,NDB_608_c]_primers_[W1A03_primer_2,W1A10_primer_9]	CCCGCAATGGCTGACAACCGATAAGCGCTTAACTTGGATGTGCATTTGTTCTCAGCTAACCCAGTACTCTGACCTTTTCCTCCTCTGGCAAGACCGGTTGTTTGGCTAGCCACGAGTCGTTTCGGAAACCATGCGGCAATCC
loc_2:136179077-136262638_gene_132_pb_63_pos_37541_strand_+_readouts_[NDB_614_c,NDB_365_c,NDB_608_c]_primers_[W1A03_primer_2,W1A10_primer_9]	CCCGCAATGGCTGACAACCGATAAGCGCTTAACTTGGATGATAGATGCTGATGATGCATTTCAAATGGCTCCTGTTACTTTCCTCTGGCAAGACCGGTTGTTTGGCTAGCCACGAGTCGTTTCGGAAACCATGCGGCAATCC
loc_2:136179077-136262638_gene_132_pb_64_pos_37626_strand_+_readouts_[NDB_614_c,NDB_365_c,NDB_608_c]_primers_[W1A03_primer_2,W1A10_primer_9]	CCCGCAATGGCTGACAACCGATAAGCGCTTAACTTGGATGTATAACTACACATCAGCAGTGCCCAAAGTAGGAAAATCACAACTCTGGCAAGACCGGTTGTTTGGCTAGCCACGAGTCGTTTCGGAAACCATGCGGCAATCC
loc_2:136179077-136262638_gene_132_pb_65_pos_37677_strand_+_readouts_[NDB_614_c,NDB_365_c,NDB_608_c]_primers_[W1A03_primer_2,W1A10_primer_9]	CCCGCAATGGCTGACAACCGATAAGCGCTTAACTTGGATGCAAGCTGAGCCACATAAGCATGTTTCAGGCCATGCTGGGGGCCTCTGGCAAGACCGGTTGTTTGGCTAGCCACGAGTCGTTTCGGAAACCATGCGGCAATCC
loc_2:136179077-136262638_gene_132_pb_66_pos_37721_strand_+_readouts_[NDB_614_c,NDB_365_c,NDB_608_c]_primers_[W1A03_primer_2,W1A10_primer_9]	CCCGCAATGGCTGACAACCGATAAGCGCTTAACTTGGATGATAATGCATATAAGGCTAGTGAGACCCACATAATGAGACCATCTCTGGCAAGACCGGTTGTTTGGCTAGCCACGAGTCGTTTCGGAAACCATGCGGCAATCC
loc_2:136179077-136262638_gene_132_pb_67_pos_37790_strand_+_readouts_[NDB_614_c,NDB_365_c,NDB_608_c]_primers_[W1A03_primer_2,W1A10_primer_9]	CCCGCAATGGCTGACAACCGATAAGCGCTTAACTTGGATGAAGATTAGTGACCAAATTGTTTAAACATCCCTACCCTGAGTCCTCTGGCAAGACCGGTTGTTTGGCTAGCCACGAGTCGTTTCGGAAACCATGCGGCAATCC
loc_2:136179077-136262638_gene_132_pb_68_pos_37866_strand_+_readouts_[NDB_614_c,NDB_365_c,NDB_608_c]_primers_[W1A03_primer_2,W1A10_primer_9]	CCCGCAATGGCTGACAACCGATAAGCGCTTAACTTGGATGTAAGCCTTTTATTCAATGAAAGCATCGCCTCCTTCCCATAATCTCTGGCAAGACCGGTTGTTTGGCTAGCCACGAGTCGTTTCGGAAACCATGCGGCAATCC
loc_2:136179077-136262638_gene_132_pb_69_pos_37913_strand_+_readouts_[NDB_614_c,NDB_365_c,NDB_608_c]_primers_[W1A03_primer_2,W1A10_primer_9]	CCCGCAATGGCTGACAACCGATAAGCGCTTAACTTGGATGTTTCCAGAGGTAGTTCCTCACAGCCTAAACCCAGCATGAAGGCTCTGGCAAGACCGGTTGTTTGGCTAGCCACGAGTCGTTTCGGAAACCATGCGGCAATCC
loc_2:136179077-136262638_gene_132_pb_70_pos_37966_strand_-_readouts_[NDB_614_c,NDB_365_c,NDB_608_c]_primers_[W1A03_primer_2,W1A10_primer_9]	CCCGCAATGGCTGACAACCGATAAGCGCTTAACTTGGATGTGATTTGCAGGGTAGGCATACTCACTCCTCCCAAGACCCCAACTCTGGCAAGACCGGTTGTTTGGCTAGCCACGAGTCGTTTCGGAAACCATGCGGCAATCC
loc_2:136179077-136262638_gene_132_pb_71_pos_38043_strand_+_readouts_[NDB_614_c,NDB_365_c,NDB_608_c]_primers_[W1A03_primer_2,W1A10_primer_9]	CCCGCAATGGCTGACAACCGATAAGCGCTTAACTTGGATGTTCTGCATTAGCTCCCGCTTCTAGTTTTTGCCATATTTGAGTCTCTGGCAAGACCGGTTGTTTGGCTAGCCACGAGTCGTTTCGGAAACCATGCGGCAATCC
loc_2:136179077-136262638_gene_132_pb_72_pos_38109_strand_+_readouts_[NDB_614_c,NDB_365_c,NDB_608_c]_primers_[W1A03_primer_2,W1A10_primer_9]	CCCGCAATGGCTGACAACCGATAAGCGCTTAACTTGGATGTGAAGTGTGATGTGGAACTACAGGTGAAATAAACCTCCCCCCCTCTGGCAAGACCGGTTGTTTGGCTAGCCACGAGTCGTTTCGGAAACCATGCGGCAATCC
loc_2:136179077-136262638_gene_132_pb_73_pos_38186_strand_+_readouts_[NDB_614_c,NDB_365_c,NDB_608_c]_primers_[W1A03_primer_2,W1A10_primer_9]	CCCGCAATGGCTGACAACCGATAAGCGCTTAACTTGGATGGACATAAAAGCCTTAACGAAGACAGACTTGTAGCTCAGACTCCTCTGGCAAGACCGGTTGTTTGGCTAGCCACGAGTCGTTTCGGAAACCATGCGGCAATCC
loc_2:136179077-136262638_gene_132_pb_74_pos_38261_strand_+_readouts_[NDB_614_c,NDB_365_c,NDB_608_c]_primers_[W1A03_primer_2,W1A10_primer_9]	CCCGCAATGGCTGACAACCGATAAGCGCTTAACTTGGATGAAACTGCCCAGTCTGTCGTTCTTCGTTATGTAAGTCCTAGCACTCTGGCAAGACCGGTTGTTTGGCTAGCCACGAGTCGTTTCGGAAACCATGCGGCAATCC
loc_2:136179077-136262638_gene_132_pb_75_pos_38320_strand_+_readouts_[NDB_614_c,NDB_365_c,NDB_608_c]_primers_[W1A03_primer_2,W1A10_primer_9]	CCCGCAATGGCTGACAACCGATAAGCGCTTAACTTGGATGAATAGAGAATTCAGTGGGGACTGGACTGTGTGAGTATGTCAGCTCTGGCAAGACCGGTTGTTTGGCTAGCCACGAGTCGTTTCGGAAACCATGCGGCAATCC
loc_2:136179077-136262638_gene_132_pb_76_pos_38370_strand_+_readouts_[NDB_614_c,NDB_365_c,NDB_608_c]_primers_[W1A03_primer_2,W1A10_primer_9]	CCCGCAATGGCTGACAACCGATAAGCGCTTAACTTGGATGACACATAGCAGTTATAATGCAGAATCTAGAACCTGGCAAGTACTCTGGCAAGACCGGTTGTTTGGCTAGCCACGAGTCGTTTCGGAAACCATGCGGCAATCC
loc_2:136179077-136262638_gene_132_pb_77_pos_38459_strand_+_readouts_[NDB_614_c,NDB_365_c,NDB_608_c]_primers_[W1A03_primer_2,W1A10_primer_9]	CCCGCAATGGCTGACAACCGATAAGCGCTTAACTTGGATGCATGTCCTGAACACATCATCTTGGTTTACGCACACCACACCACTCTGGCAAGACCGGTTGTTTGGCTAGCCACGAGTCGTTTCGGAAACCATGCGGCAATCC
loc_2:136179077-136262638_gene_132_pb_78_pos_38598_strand_+_readouts_[NDB_614_c,NDB_365_c,NDB_608_c]_primers_[W1A03_primer_2,W1A10_primer_9]	CCCGCAATGGCTGACAACCGATAAGCGCTTAACTTGGATGTTGATTCTCCAGAATGCTTGCATTTAGCTAAATGGTCCTTGACTCTGGCAAGACCGGTTGTTTGGCTAGCCACGAGTCGTTTCGGAAACCATGCGGCAATCC
loc_2:136179077-136262638_gene_132_pb_79_pos_38787_strand_+_readouts_[NDB_614_c,NDB_365_c,NDB_608_c]_primers_[W1A03_primer_2,W1A10_primer_9]	CCCGCAATGGCTGACAACCGATAAGCGCTTAACTTGGATGGAGCTACTTATTCTGCACTTTGCTAAATCCAGTATACTGCTTCTCTGGCAAGACCGGTTGTTTGGCTAGCCACGAGTCGTTTCGGAAACCATGCGGCAATCC
loc_2:136179077-136262638_gene_132_pb_80_pos_38863_strand_+_readouts_[NDB_614_c,NDB_365_c,NDB_608_c]_primers_[W1A03_primer_2,W1A10_primer_9]	CCCGCAATGGCTGACAACCGATAAGCGCTTAACTTGGATGTGATGTGTACTCTCATGGTCATGGGTGATCCAGTGGACTAGGCTCTGGCAAGACCGGTTGTTTGGCTAGCCACGAGTCGTTTCGGAAACCATGCGGCAATCC
loc_2:136179077-136262638_gene_132_pb_81_pos_38926_strand_-_readouts_[NDB_614_c,NDB_365_c,NDB_608_c]_primers_[W1A03_primer_2,W1A10_primer_9]	CCCGCAATGGCTGACAACCGATAAGCGCTTAACTTGGATGAAAGGGAGAAAATTTCCAATCGTTGATCTCTGAGCTCAGTTACTCTGGCAAGACCGGTTGTTTGGCTAGCCACGAGTCGTTTCGGAAACCATGCGGCAATCC
loc_2:136179077-136262638_gene_132_pb_82_pos_38995_strand_+_readouts_[NDB_614_c,NDB_365_c,NDB_608_c]_primers_[W1A03_primer_2,W1A10_primer_9]	CCCGCAATGGCTGACAACCGATAAGCGCTTAACTTGGATGGAAATGGTGGCATCCACACCATGGCACTCTTGGTCCTCCTTGCTCTGGCAAGACCGGTTGTTTGGCTAGCCACGAGTCGTTTCGGAAACCATGCGGCAATCC
loc_2:136179077-136262638_gene_132_pb_83_pos_39055_strand_+_readouts_[NDB_614_c,NDB_365_c,NDB_608_c]_primers_[W1A03_primer_2,W1A10_primer_9]	CCCGCAATGGCTGACAACCGATAAGCGCTTAACTTGGATGTTCCCACTGTTGCTAGGTCATTGAGAACTCACAGTCTTTGCTCTCTGGCAAGACCGGTTGTTTGGCTAGCCACGAGTCGTTTCGGAAACCATGCGGCAATCC
loc_2:136179077-136262638_gene_132_pb_84_pos_39115_strand_+_readouts_[NDB_614_c,NDB_365_c,NDB_608_c]_primers_[W1A03_primer_2,W1A10_primer_9]	CCCGCAATGGCTGACAACCGATAAGCGCTTAACTTGGATGTCATTTGTGTCTGGTATTATAACTCAGTCAACCACCCATGGCCTCTGGCAAGACCGGTTGTTTGGCTAGCCACGAGTCGTTTCGGAAACCATGCGGCAATCC
loc_2:136179077-136262638_gene_132_pb_85_pos_39573_strand_+_readouts_[NDB_614_c,NDB_365_c,NDB_608_c]_primers_[W1A03_primer_2,W1A10_primer_9]	CCCGCAATGGCTGACAACCGATAAGCGCTTAACTTGGATGGCATTCTCTTTATTTGAGCCATCCTGGTTGGTTTCTAACCTTCTCTGGCAAGACCGGTTGTTTGGCTAGCCACGAGTCGTTTCGGAAACCATGCGGCAATCC
loc_2:136179077-136262638_gene_132_pb_86_pos_39636_strand_+_readouts_[NDB_614_c,NDB_365_c,NDB_608_c]_primers_[W1A03_primer_2,W1A10_primer_9]	CCCGCAATGGCTGACAACCGATAAGCGCTTAACTTGGATGGTAGGAGAATATCCTTAAAGAATGTGGAGGGGGATAAACAACCTCTGGCAAGACCGGTTGTTTGGCTAGCCACGAGTCGTTTCGGAAACCATGCGGCAATCC
loc_2:136179077-136262638_gene_132_pb_87_pos_39785_strand_-_readouts_[NDB_614_c,NDB_365_c,NDB_608_c]_primers_[W1A03_primer_2,W1A10_primer_9]	CCCGCAATGGCTGACAACCGATAAGCGCTTAACTTGGATGAATATTATCACACCAAATGGTATAACCTCACTTGTGTGTGTGCTCTGGCAAGACCGGTTGTTTGGCTAGCCACGAGTCGTTTCGGAAACCATGCGGCAATCC
loc_2:136179077-136262638_gene_132_pb_89_pos_40015_strand_+_readouts_[NDB_614_c,NDB_365_c,NDB_608_c]_primers_[W1A03_primer_2,W1A10_primer_9]	CCCGCAATGGCTGACAACCGATAAGCGCTTAACTTGGATGAAGATTTGAATTAGCTATGATCTGAGCGGTCCCTCGATGAGGCTCTGGCAAGACCGGTTGTTTGGCTAGCCACGAGTCGTTTCGGAAACCATGCGGCAATCC
loc_2:136179077-136262638_gene_132_pb_90_pos_40100_strand_+_readouts_[NDB_614_c,NDB_365_c,NDB_608_c]_primers_[W1A03_primer_2,W1A10_primer_9]	CCCGCAATGGCTGACAACCGATAAGCGCTTAACTTGGATGGGAAGACAACCAATAAACCTACAGTCCTGTTACATTTCTCCACTCTGGCAAGACCGGTTGTTTGGCTAGCCACGAGTCGTTTCGGAAACCATGCGGCAATCC
loc_2:136179077-136262638_gene_132_pb_91_pos_40144_strand_+_readouts_[NDB_614_c,NDB_365_c,NDB_608_c]_primers_[W1A03_primer_2,W1A10_primer_9]	CCCGCAATGGCTGACAACCGATAAGCGCTTAACTTGGATGTTAATGACCAGAATAGCAGGATACCACTTACATTGCAATAGTCTCTGGCAAGACCGGTTGTTTGGCTAGCCACGAGTCGTTTCGGAAACCATGCGGCAATCC
loc_2:136179077-136262638_gene_132_pb_92_pos_40201_strand_+_readouts_[NDB_614_c,NDB_365_c,NDB_608_c]_primers_[W1A03_primer_2,W1A10_primer_9]	CCCGCAATGGCTGACAACCGATAAGCGCTTAACTTGGATGGTGGCAATAAACAGCTATATAGTTGGACACAAGATCTGATCACTCTGGCAAGACCGGTTGTTTGGCTAGCCACGAGTCGTTTCGGAAACCATGCGGCAATCC
loc_2:136179077-136262638_gene_132_pb_93_pos_40282_strand_+_readouts_[NDB_614_c,NDB_365_c,NDB_608_c]_primers_[W1A03_primer_2,W1A10_primer_9]	CCCGCAATGGCTGACAACCGATAAGCGCTTAACTTGGATGCACCCATGGCTAGTAACATCATAGGTTACAGGGGAATATTTCCTCTGGCAAGACCGGTTGTTTGGCTAGCCACGAGTCGTTTCGGAAACCATGCGGCAATCC
loc_2:136179077-136262638_gene_132_pb_94_pos_40327_strand_+_readouts_[NDB_614_c,NDB_365_c,NDB_608_c]_primers_[W1A03_primer_2,W1A10_primer_9]	CCCGCAATGGCTGACAACCGATAAGCGCTTAACTTGGATGTAATCTACAAATGAGTGTAACTTTCACTCTCCCCCCAAATCACTCTGGCAAGACCGGTTGTTTGGCTAGCCACGAGTCGTTTCGGAAACCATGCGGCAATCC
loc_2:136179077-136262638_gene_132_pb_95_pos_40379_strand_+_readouts_[NDB_614_c,NDB_365_c,NDB_608_c]_primers_[W1A03_primer_2,W1A10_primer_9]	CCCGCAATGGCTGACAACCGATAAGCGCTTAACTTGGATGTTTTTGCAAGAGATGGTCATTAAAGACAGTTACAACTGGTCACTCTGGCAAGACCGGTTGTTTGGCTAGCCACGAGTCGTTTCGGAAACCATGCGGCAATCC
loc_2:136179077-136262638_gene_132_pb_96_pos_40424_strand_+_readouts_[NDB_614_c,NDB_365_c,NDB_608_c]_primers_[W1A03_primer_2,W1A10_primer_9]	CCCGCAATGGCTGACAACCGATAAGCGCTTAACTTGGATGAATGCATAGGACCACTGACCACAAAGTGTCCAGAACCAATTACTCTGGCAAGACCGGTTGTTTGGCTAGCCACGAGTCGTTTCGGAAACCATGCGGCAATCC
loc_2:136179077-136262638_gene_132_pb_97_pos_40505_strand_-_readouts_[NDB_614_c,NDB_365_c,NDB_608_c]_primers_[W1A03_primer_2,W1A10_primer_9]	CCCGCAATGGCTGACAACCGATAAGCGCTTAACTTGGATGCGGTGGATCCAGCAATGTCGTGCCCCATTTCTATAGTGTTTCCTCTGGCAAGACCGGTTGTTTGGCTAGCCACGAGTCGTTTCGGAAACCATGCGGCAATCC
loc_2:136179077-136262638_gene_132_pb_98_pos_42227_strand_+_readouts_[NDB_614_c,NDB_365_c,NDB_608_c]_primers_[W1A03_primer_2,W1A10_primer_9]	CCCGCAATGGCTGACAACCGATAAGCGCTTAACTTGGATGATTGCAAGAGCTAGAGGTCTAAGAATGTGATTGGAGATTGTGCTCTGGCAAGACCGGTTGTTTGGCTAGCCACGAGTCGTTTCGGAAACCATGCGGCAATCC
loc_2:136179077-136262638_gene_132_pb_99_pos_42271_strand_+_readouts_[NDB_614_c,NDB_365_c,NDB_608_c]_primers_[W1A03_primer_2,W1A10_primer_9]	CCCGCAATGGCTGACAACCGATAAGCGCTTAACTTGGATGTTCTATGTAGTACAGGGAAGCTATCCCGATGAAACCTCAAAACTCTGGCAAGACCGGTTGTTTGGCTAGCCACGAGTCGTTTCGGAAACCATGCGGCAATCC
loc_2:136179077-136262638_gene_132_pb_101_pos_42378_strand_+_readouts_[NDB_614_c,NDB_365_c,NDB_608_c]_primers_[W1A03_primer_2,W1A10_primer_9]	CCCGCAATGGCTGACAACCGATAAGCGCTTAACTTGGATGAACTCACGGGGCTCCACCTCTGGTTGAAGATCTATTGGAAATCTCTGGCAAGACCGGTTGTTTGGCTAGCCACGAGTCGTTTCGGAAACCATGCGGCAATCC
loc_2:136179077-136262638_gene_132_pb_102_pos_42461_strand_+_readouts_[NDB_614_c,NDB_365_c,NDB_608_c]_primers_[W1A03_primer_2,W1A10_primer_9]	CCCGCAATGGCTGACAACCGATAAGCGCTTAACTTGGATGGAGGCATCTAAATGGTTAAGCAGGATTAACTTGTGTATCCATCTCTGGCAAGACCGGTTGTTTGGCTAGCCACGAGTCGTTTCGGAAACCATGCGGCAATCC
loc_2:136179077-136262638_gene_132_pb_103_pos_42529_strand_+_readouts_[NDB_614_c,NDB_365_c,NDB_608_c]_primers_[W1A03_primer_2,W1A10_primer_9]	CCCGCAATGGCTGACAACCGATAAGCGCTTAACTTGGATGTACTTGGGTCTAAGGATGTACTGCTGAGATAATAGGATACACCTCTGGCAAGACCGGTTGTTTGGCTAGCCACGAGTCGTTTCGGAAACCATGCGGCAATCC
loc_2:136179077-136262638_gene_132_pb_104_pos_42792_strand_+_readouts_[NDB_614_c,NDB_365_c,NDB_608_c]_primers_[W1A03_primer_2,W1A10_primer_9]	CCCGCAATGGCTGACAACCGATAAGCGCTTAACTTGGATGTTGATATACAGTAAGTACTTGGATGAAAAGGAGCCTGTAGTGCTCTGGCAAGACCGGTTGTTTGGCTAGCCACGAGTCGTTTCGGAAACCATGCGGCAATCC
loc_2:136179077-136262638_gene_132_pb_106_pos_42898_strand_+_readouts_[NDB_614_c,NDB_365_c,NDB_608_c]_primers_[W1A03_primer_2,W1A10_primer_9]	CCCGCAATGGCTGACAACCGATAAGCGCTTAACTTGGATGAGCTGCTATTGGGGTTGTTAGGAGTATGTGGATTGAGGGTGTCTCTGGCAAGACCGGTTGTTTGGCTAGCCACGAGTCGTTTCGGAAACCATGCGGCAATCC
loc_2:136179077-136262638_gene_132_pb_107_pos_42942_strand_+_readouts_[NDB_614_c,NDB_365_c,NDB_608_c]_primers_[W1A03_primer_2,W1A10_primer_9]	CCCGCAATGGCTGACAACCGATAAGCGCTTAACTTGGATGGGAGGACGGTGTAAGGATGGTCCTCATATTTACATAGACACCCTCTGGCAAGACCGGTTGTTTGGCTAGCCACGAGTCGTTTCGGAAACCATGCGGCAATCC
loc_2:136179077-136262638_gene_132_pb_108_pos_42992_strand_+_readouts_[NDB_614_c,NDB_365_c,NDB_608_c]_primers_[W1A03_primer_2,W1A10_primer_9]	CCCGCAATGGCTGACAACCGATAAGCGCTTAACTTGGATGAGAAGTTAGTGCCTTTTTAGGCGATTAGTGGTCTAAGGTTGCCTCTGGCAAGACCGGTTGTTTGGCTAGCCACGAGTCGTTTCGGAAACCATGCGGCAATCC
loc_2:136179077-136262638_gene_132_pb_109_pos_43064_strand_+_readouts_[NDB_614_c,NDB_365_c,NDB_608_c]_primers_[W1A03_primer_2,W1A10_primer_9]	CCCGCAATGGCTGACAACCGATAAGCGCTTAACTTGGATGAGGAGCAGTGAGATATGGAATGAGGGCTTACCTTAGGTTTCTCTCTGGCAAGACCGGTTGTTTGGCTAGCCACGAGTCGTTTCGGAAACCATGCGGCAATCC
loc_2:136179077-136262638_gene_132_pb_110_pos_43132_strand_-_readouts_[NDB_614_c,NDB_365_c,NDB_608_c]_primers_[W1A03_primer_2,W1A10_primer_9]	CCCGCAATGGCTGACAACCGATAAGCGCTTAACTTGGATGTCACTCTTCTAACCAAAAGCAATACTTCCTCATGGAGTTCTCCTCTGGCAAGACCGGTTGTTTGGCTAGCCACGAGTCGTTTCGGAAACCATGCGGCAATCC
loc_2:136179077-136262638_gene_132_pb_111_pos_43200_strand_+_readouts_[NDB_614_c,NDB_365_c,NDB_608_c]_primers_[W1A03_primer_2,W1A10_primer_9]	CCCGCAATGGCTGACAACCGATAAGCGCTTAACTTGGATGTTCTTCTGAGCACTTCCTATCATTGCGAGATGACAAAGCATTCTCTGGCAAGACCGGTTGTTTGGCTAGCCACGAGTCGTTTCGGAAACCATGCGGCAATCC
loc_2:136179077-136262638_gene_132_pb_112_pos_43244_strand_+_readouts_[NDB_614_c,NDB_365_c,NDB_608_c]_primers_[W1A03_primer_2,W1A10_primer_9]	CCCGCAATGGCTGACAACCGATAAGCGCTTAACTTGGATGCTTTAAAGTTGAGCACTGCTGTGCAGCTATAGGCTGCTAGGACTCTGGCAAGACCGGTTGTTTGGCTAGCCACGAGTCGTTTCGGAAACCATGCGGCAATCC
loc_2:136179077-136262638_gene_132_pb_113_pos_43296_strand_+_readouts_[NDB_614_c,NDB_365_c,NDB_608_c]_primers_[W1A03_primer_2,W1A10_primer_9]	CCCGCAATGGCTGACAACCGATAAGCGCTTAACTTGGATGGATGCTTGTGTGTCTAGGAACCCGGTAACTAACTCTGACTCACTCTGGCAAGACCGGTTGTTTGGCTAGCCACGAGTCGTTTCGGAAACCATGCGGCAATCC
loc_2:136179077-136262638_gene_132_pb_114_pos_43357_strand_-_readouts_[NDB_614_c,NDB_365_c,NDB_608_c]_primers_[W1A03_primer_2,W1A10_primer_9]	CCCGCAATGGCTGACAACCGATAAGCGCTTAACTTGGATGAAACCCAGAGTAAAGCACCCTATACTTGTCCAGACAGATGAGCTCTGGCAAGACCGGTTGTTTGGCTAGCCACGAGTCGTTTCGGAAACCATGCGGCAATCC
loc_2:136179077-136262638_gene_132_pb_115_pos_43401_strand_+_readouts_[NDB_614_c,NDB_365_c,NDB_608_c]_primers_[W1A03_primer_2,W1A10_primer_9]	CCCGCAATGGCTGACAACCGATAAGCGCTTAACTTGGATGTTCCTAGGTAGATGCATGCTTGTCTACACTGTCTGCACCTCTCTCTGGCAAGACCGGTTGTTTGGCTAGCCACGAGTCGTTTCGGAAACCATGCGGCAATCC
loc_2:136179077-136262638_gene_132_pb_116_pos_43468_strand_+_readouts_[NDB_614_c,NDB_365_c,NDB_608_c]_primers_[W1A03_primer_2,W1A10_primer_9]	CCCGCAATGGCTGACAACCGATAAGCGCTTAACTTGGATGTCACCTCAGGAAAATCCTGAGAAACTGATACTCTTCTCAGTGCTCTGGCAAGACCGGTTGTTTGGCTAGCCACGAGTCGTTTCGGAAACCATGCGGCAATCC
loc_2:136179077-136262638_gene_132_pb_117_pos_43521_strand_-_readouts_[NDB_614_c,NDB_365_c,NDB_608_c]_primers_[W1A03_primer_2,W1A10_primer_9]	CCCGCAATGGCTGACAACCGATAAGCGCTTAACTTGGATGATTGATCTGAACCTTATCCTGCAACAAGGTTAGTAAGCTTTTCTCTGGCAAGACCGGTTGTTTGGCTAGCCACGAGTCGTTTCGGAAACCATGCGGCAATCC
loc_2:136179077-136262638_gene_132_pb_118_pos_43566_strand_+_readouts_[NDB_614_c,NDB_365_c,NDB_608_c]_primers_[W1A03_primer_2,W1A10_primer_9]	CCCGCAATGGCTGACAACCGATAAGCGCTTAACTTGGATGGTCCAGTTCCCCAATTAGATTCTGTTCTCAACTTGTCACAGTCTCTGGCAAGACCGGTTGTTTGGCTAGCCACGAGTCGTTTCGGAAACCATGCGGCAATCC
loc_2:136179077-136262638_gene_132_pb_119_pos_43634_strand_+_readouts_[NDB_614_c,NDB_365_c,NDB_608_c]_primers_[W1A03_primer_2,W1A10_primer_9]	CCCGCAATGGCTGACAACCGATAAGCGCTTAACTTGGATGCTGAGGGATTGCCTGGCTCAGATTGACTTGTGACCATGTTTGCTCTGGCAAGACCGGTTGTTTGGCTAGCCACGAGTCGTTTCGGAAACCATGCGGCAATCC
loc_2:136179077-136262638_gene_132_pb_120_pos_43717_strand_+_readouts_[NDB_614_c,NDB_365_c,NDB_608_c]_primers_[W1A03_primer_2,W1A10_primer_9]	CCCGCAATGGCTGACAACCGATAAGCGCTTAACTTGGATGAGACAACTGCTTGCATCACTATTCCTACACCTGTGTGTCCAGCTCTGGCAAGACCGGTTGTTTGGCTAGCCACGAGTCGTTTCGGAAACCATGCGGCAATCC
loc_2:136179077-136262638_gene_132_pb_122_pos_43820_strand_-_readouts_[NDB_614_c,NDB_365_c,NDB_608_c]_primers_[W1A03_primer_2,W1A10_primer_9]	CCCGCAATGGCTGACAACCGATAAGCGCTTAACTTGGATGACATTTTCAGGTCGCACTCTATCACAGAGGGAGGTTAGGGTACTCTGGCAAGACCGGTTGTTTGGCTAGCCACGAGTCGTTTCGGAAACCATGCGGCAATCC
loc_2:136179077-136262638_gene_132_pb_123_pos_43917_strand_+_readouts_[NDB_614_c,NDB_365_c,NDB_608_c]_primers_[W1A03_primer_2,W1A10_primer_9]	CCCGCAATGGCTGACAACCGATAAGCGCTTAACTTGGATGATGCTAATGTATTTGCACTCTTAATCCTTAGTGTATGGTGCTCTCTGGCAAGACCGGTTGTTTGGCTAGCCACGAGTCGTTTCGGAAACCATGCGGCAATCC
loc_2:136179077-136262638_gene_132_pb_124_pos_44082_strand_+_readouts_[NDB_614_c,NDB_365_c,NDB_608_c]_primers_[W1A03_primer_2,W1A10_primer_9]	CCCGCAATGGCTGACAACCGATAAGCGCTTAACTTGGATGTGGTCTCTGCTTCTGCGTTCCTACCTGCCAGCTGCTATGGCCCTCTGGCAAGACCGGTTGTTTGGCTAGCCACGAGTCGTTTCGGAAACCATGCGGCAATCC
loc_2:136179077-136262638_gene_132_pb_125_pos_44186_strand_-_readouts_[NDB_614_c,NDB_365_c,NDB_608_c]_primers_[W1A03_primer_2,W1A10_primer_9]	CCCGCAATGGCTGACAACCGATAAGCGCTTAACTTGGATGGCTTTTCTGTTGATTGAGTAAACCACTCACCTAAAGCAACTTCTCTGGCAAGACCGGTTGTTTGGCTAGCCACGAGTCGTTTCGGAAACCATGCGGCAATCC
loc_2:136179077-136262638_gene_132_pb_126_pos_44246_strand_-_readouts_[NDB_614_c,NDB_365_c,NDB_608_c]_primers_[W1A03_primer_2,W1A10_primer_9]	CCCGCAATGGCTGACAACCGATAAGCGCTTAACTTGGATGGCATGTTCAATAACAATCCTGAGTTGATTTTGATGACAGGGACTCTGGCAAGACCGGTTGTTTGGCTAGCCACGAGTCGTTTCGGAAACCATGCGGCAATCC
loc_2:136179077-136262638_gene_132_pb_127_pos_44349_strand_-_readouts_[NDB_614_c,NDB_365_c,NDB_608_c]_primers_[W1A03_primer_2,W1A10_primer_9]	CCCGCAATGGCTGACAACCGATAAGCGCTTAACTTGGATGTGTGCTGCAAGATCTCATTGTCATCGAGTAGAACTATATAGGCTCTGGCAAGACCGGTTGTTTGGCTAGCCACGAGTCGTTTCGGAAACCATGCGGCAATCC
loc_2:136179077-136262638_gene_132_pb_128_pos_44412_strand_-_readouts_[NDB_614_c,NDB_365_c,NDB_608_c]_primers_[W1A03_primer_2,W1A10_primer_9]	CCCGCAATGGCTGACAACCGATAAGCGCTTAACTTGGATGGATGGTGTCAACCTTAATGTCACTGCATCTGCAAGGACAGGACTCTGGCAAGACCGGTTGTTTGGCTAGCCACGAGTCGTTTCGGAAACCATGCGGCAATCC
loc_2:136179077-136262638_gene_132_pb_129_pos_44469_strand_-_readouts_[NDB_614_c,NDB_365_c,NDB_608_c]_primers_[W1A03_primer_2,W1A10_primer_9]	CCCGCAATGGCTGACAACCGATAAGCGCTTAACTTGGATGATGAACTAGCTAGTCTGAGGAGCCACCTCCTAATGATTTAGACTCTGGCAAGACCGGTTGTTTGGCTAGCCACGAGTCGTTTCGGAAACCATGCGGCAATCC
loc_2:136179077-136262638_gene_132_pb_130_pos_44535_strand_+_readouts_[NDB_614_c,NDB_365_c,NDB_608_c]_primers_[W1A03_primer_2,W1A10_primer_9]	CCCGCAATGGCTGACAACCGATAAGCGCTTAACTTGGATGAGATGTTCCAATGAACCACTGGCTCTCATTACCTTTGTAGCCCTCTGGCAAGACCGGTTGTTTGGCTAGCCACGAGTCGTTTCGGAAACCATGCGGCAATCC
loc_2:136179077-136262638_gene_132_pb_131_pos_44579_strand_+_readouts_[NDB_614_c,NDB_365_c,NDB_608_c]_primers_[W1A03_primer_2,W1A10_primer_9]	CCCGCAATGGCTGACAACCGATAAGCGCTTAACTTGGATGTAATTAAGATCTGTAGGTGGAAAGCTCAGCCCTTAGGTACTACTCTGGCAAGACCGGTTGTTTGGCTAGCCACGAGTCGTTTCGGAAACCATGCGGCAATCC
loc_2:136179077-136262638_gene_132_pb_132_pos_44626_strand_-_readouts_[NDB_614_c,NDB_365_c,NDB_608_c]_primers_[W1A03_primer_2,W1A10_primer_9]	CCCGCAATGGCTGACAACCGATAAGCGCTTAACTTGGATGGGGTGTTTGCAGAACAATGACATTTCCTGACTTAGAAACATACTCTGGCAAGACCGGTTGTTTGGCTAGCCACGAGTCGTTTCGGAAACCATGCGGCAATCC
loc_2:136179077-136262638_gene_132_pb_133_pos_44683_strand_-_readouts_[NDB_614_c,NDB_365_c,NDB_608_c]_primers_[W1A03_primer_2,W1A10_primer_9]	CCCGCAATGGCTGACAACCGATAAGCGCTTAACTTGGATGTCTGAAGCAGTTTGTAGATGTGACAGACAGAAACTTTCCCAGCTCTGGCAAGACCGGTTGTTTGGCTAGCCACGAGTCGTTTCGGAAACCATGCGGCAATCC
loc_2:136179077-136262638_gene_132_pb_134_pos_44761_strand_+_readouts_[NDB_614_c,NDB_365_c,NDB_608_c]_primers_[W1A03_primer_2,W1A10_primer_9]	CCCGCAATGGCTGACAACCGATAAGCGCTTAACTTGGATGTTGCATGTTGTGCCCAGCTTAATTATCTAGTCAGCCAAATAGCTCTGGCAAGACCGGTTGTTTGGCTAGCCACGAGTCGTTTCGGAAACCATGCGGCAATCC
loc_2:136179077-136262638_gene_132_pb_135_pos_44994_strand_+_readouts_[NDB_614_c,NDB_365_c,NDB_608_c]_primers_[W1A03_primer_2,W1A10_primer_9]	CCCGCAATGGCTGACAACCGATAAGCGCTTAACTTGGATGTGCTTCAAGTGTTTAATGACTTGGAGCCTCTTAATGTAAGTTCTCTGGCAAGACCGGTTGTTTGGCTAGCCACGAGTCGTTTCGGAAACCATGCGGCAATCC
loc_2:136179077-136262638_gene_132_pb_136_pos_45038_strand_-_readouts_[NDB_614_c,NDB_365_c,NDB_608_c]_primers_[W1A03_primer_2,W1A10_primer_9]	CCCGCAATGGCTGACAACCGATAAGCGCTTAACTTGGATGTAGCTTTCTTTAAGCTACTGTGCAGGAAGCTGTTTGCTTATCCTCTGGCAAGACCGGTTGTTTGGCTAGCCACGAGTCGTTTCGGAAACCATGCGGCAATCC
loc_2:136179077-136262638_gene_132_pb_137_pos_45143_strand_+_readouts_[NDB_614_c,NDB_365_c,NDB_608_c]_primers_[W1A03_primer_2,W1A10_primer_9]	CCCGCAATGGCTGACAACCGATAAGCGCTTAACTTGGATGAGTTGTTTCTTTCAGGCTAGAATGATCTTAGGAGTTAGACGACTCTGGCAAGACCGGTTGTTTGGCTAGCCACGAGTCGTTTCGGAAACCATGCGGCAATCC
loc_2:136179077-136262638_gene_132_pb_138_pos_45226_strand_+_readouts_[NDB_614_c,NDB_365_c,NDB_608_c]_primers_[W1A03_primer_2,W1A10_primer_9]	CCCGCAATGGCTGACAACCGATAAGCGCTTAACTTGGATGTTAGTAGTTTTGGTAGCTTGAATGAAGATGACCCCATAATCTCTCTGGCAAGACCGGTTGTTTGGCTAGCCACGAGTCGTTTCGGAAACCATGCGGCAATCC
loc_2:136179077-136262638_gene_132_pb_139_pos_45366_strand_+_readouts_[NDB_614_c,NDB_365_c,NDB_608_c]_primers_[W1A03_primer_2,W1A10_primer_9]	CCCGCAATGGCTGACAACCGATAAGCGCTTAACTTGGATGATGCTCAAGTCAAGTGTATTATGACATTCGTTTCCTGCTTTCCTCTGGCAAGACCGGTTGTTTGGCTAGCCACGAGTCGTTTCGGAAACCATGCGGCAATCC
loc_2:136179077-136262638_gene_132_pb_140_pos_45575_strand_+_readouts_[NDB_614_c,NDB_365_c,NDB_608_c]_primers_[W1A03_primer_2,W1A10_primer_9]	CCCGCAATGGCTGACAACCGATAAGCGCTTAACTTGGATGCTATGGGAATGCCAAGCTAGCCTTTGGATAGTAATAGCTTATCTCTGGCAAGACCGGTTGTTTGGCTAGCCACGAGTCGTTTCGGAAACCATGCGGCAATCC
loc_2:136179077-136262638_gene_132_pb_141_pos_45622_strand_+_readouts_[NDB_614_c,NDB_365_c,NDB_608_c]_primers_[W1A03_primer_2,W1A10_primer_9]	CCCGCAATGGCTGACAACCGATAAGCGCTTAACTTGGATGCATTTATATACAGACTCCTTCACCCAAAAACCAGCTTGATTACTCTGGCAAGACCGGTTGTTTGGCTAGCCACGAGTCGTTTCGGAAACCATGCGGCAATCC
loc_2:136179077-136262638_gene_132_pb_142_pos_45669_strand_-_readouts_[NDB_614_c,NDB_365_c,NDB_608_c]_primers_[W1A03_primer_2,W1A10_primer_9]	CCCGCAATGGCTGACAACCGATAAGCGCTTAACTTGGATGTCTTACTAAGAAAAGGCTATTGTGAAACTGATATGGTGTGGACTCTGGCAAGACCGGTTGTTTGGCTAGCCACGAGTCGTTTCGGAAACCATGCGGCAATCC
loc_2:136179077-136262638_gene_132_pb_143_pos_45774_strand_+_readouts_[NDB_614_c,NDB_365_c,NDB_608_c]_primers_[W1A03_primer_2,W1A10_primer_9]	CCCGCAATGGCTGACAACCGATAAGCGCTTAACTTGGATGTTCTGCTACTCATCATATGTAGAGGAACCGAAATGATAGCCACTCTGGCAAGACCGGTTGTTTGGCTAGCCACGAGTCGTTTCGGAAACCATGCGGCAATCC
loc_2:136179077-136262638_gene_132_pb_144_pos_45847_strand_+_readouts_[NDB_614_c,NDB_365_c,NDB_608_c]_primers_[W1A03_primer_2,W1A10_primer_9]	CCCGCAATGGCTGACAACCGATAAGCGCTTAACTTGGATGTAGCATATACAGTATTGCTAATTAGGTTTGTGGTACCTGATGCTCTGGCAAGACCGGTTGTTTGGCTAGCCACGAGTCGTTTCGGAAACCATGCGGCAATCC
loc_2:136179077-136262638_gene_132_pb_145_pos_45895_strand_-_readouts_[NDB_614_c,NDB_365_c,NDB_608_c]_primers_[W1A03_primer_2,W1A10_primer_9]	CCCGCAATGGCTGACAACCGATAAGCGCTTAACTTGGATGACTTCCTCTGAATCTATGGGGCTTACTAGAATTTTAAGTGTTCTCTGGCAAGACCGGTTGTTTGGCTAGCCACGAGTCGTTTCGGAAACCATGCGGCAATCC
loc_2:136179077-136262638_gene_132_pb_146_pos_46079_strand_+_readouts_[NDB_614_c,NDB_365_c,NDB_608_c]_primers_[W1A03_primer_2,W1A10_primer_9]	CCCGCAATGGCTGACAACCGATAAGCGCTTAACTTGGATGGTCTGTCTGTGGTTAGCTCAATAGCCTAATCTTGGTATGGTTCTCTGGCAAGACCGGTTGTTTGGCTAGCCACGAGTCGTTTCGGAAACCATGCGGCAATCC
loc_2:136179077-136262638_gene_132_pb_147_pos_46155_strand_+_readouts_[NDB_614_c,NDB_365_c,NDB_608_c]_primers_[W1A03_primer_2,W1A10_primer_9]	CCCGCAATGGCTGACAACCGATAAGCGCTTAACTTGGATGATAACTTTGTTAGTATGGGTGCCTGGCAACTTTTGGTTATAACTCTGGCAAGACCGGTTGTTTGGCTAGCCACGAGTCGTTTCGGAAACCATGCGGCAATCC
loc_2:136179077-136262638_gene_132_pb_148_pos_46445_strand_+_readouts_[NDB_614_c,NDB_365_c,NDB_608_c]_primers_[W1A03_primer_2,W1A10_primer_9]	CCCGCAATGGCTGACAACCGATAAGCGCTTAACTTGGATGTTCATGTTATTCCCCTCACCTTCCAGATCCTAACCTACCCAACTCTGGCAAGACCGGTTGTTTGGCTAGCCACGAGTCGTTTCGGAAACCATGCGGCAATCC
loc_2:136179077-136262638_gene_132_pb_149_pos_46512_strand_+_readouts_[NDB_614_c,NDB_365_c,NDB_608_c]_primers_[W1A03_primer_2,W1A10_primer_9]	CCCGCAATGGCTGACAACCGATAAGCGCTTAACTTGGATGTAACAAAATCCAATTCAACAACAGAACCCACTCAAAACCAAGCTCTGGCAAGACCGGTTGTTTGGCTAGCCACGAGTCGTTTCGGAAACCATGCGGCAATCC
loc_2:136179077-136262638_gene_132_pb_150_pos_46662_strand_+_readouts_[NDB_614_c,NDB_365_c,NDB_608_c]_primers_[W1A03_primer_2,W1A10_primer_9]	CCCGCAATGGCTGACAACCGATAAGCGCTTAACTTGGATGTTCTGAACATGATTCTTGTCCTGGAGTGGTTCACACTCACACCTCTGGCAAGACCGGTTGTTTGGCTAGCCACGAGTCGTTTCGGAAACCATGCGGCAATCC
loc_2:136179077-136262638_gene_132_pb_151_pos_47038_strand_-_readouts_[NDB_614_c,NDB_365_c,NDB_608_c]_primers_[W1A03_primer_2,W1A10_primer_9]	CCCGCAATGGCTGACAACCGATAAGCGCTTAACTTGGATGAATTAAGAGTTTGATCACACTCTTCGCTTGCCCCTTACCCTCCTCTGGCAAGACCGGTTGTTTGGCTAGCCACGAGTCGTTTCGGAAACCATGCGGCAATCC
loc_2:136179077-136262638_gene_132_pb_152_pos_47107_strand_+_readouts_[NDB_614_c,NDB_365_c,NDB_608_c]_primers_[W1A03_primer_2,W1A10_primer_9]	CCCGCAATGGCTGACAACCGATAAGCGCTTAACTTGGATGAGCTTTCCTGGGAACGCTGAACCTACCTTTCTCTATAGCATTCTCTGGCAAGACCGGTTGTTTGGCTAGCCACGAGTCGTTTCGGAAACCATGCGGCAATCC
loc_2:136179077-136262638_gene_132_pb_153_pos_47158_strand_-_readouts_[NDB_614_c,NDB_365_c,NDB_608_c]_primers_[W1A03_primer_2,W1A10_primer_9]	CCCGCAATGGCTGACAACCGATAAGCGCTTAACTTGGATGAGACATGGTGCAATAATGACCTCTGATGCAGTTTTGCATGAACTCTGGCAAGACCGGTTGTTTGGCTAGCCACGAGTCGTTTCGGAAACCATGCGGCAATCC
loc_2:136179077-136262638_gene_132_pb_154_pos_47274_strand_+_readouts_[NDB_614_c,NDB_365_c,NDB_608_c]_primers_[W1A03_primer_2,W1A10_primer_9]	CCCGCAATGGCTGACAACCGATAAGCGCTTAACTTGGATGAGACAAGTAAGCAATATATGGGGGCAGACTATCGTTTACCACCTCTGGCAAGACCGGTTGTTTGGCTAGCCACGAGTCGTTTCGGAAACCATGCGGCAATCC
loc_2:136179077-136262638_gene_132_pb_155_pos_47326_strand_+_readouts_[NDB_614_c,NDB_365_c,NDB_608_c]_primers_[W1A03_primer_2,W1A10_primer_9]	CCCGCAATGGCTGACAACCGATAAGCGCTTAACTTGGATGAAATGATCTTCTTTTGGTTATGGTCGAAAGGAGAAATGTCCCCTCTGGCAAGACCGGTTGTTTGGCTAGCCACGAGTCGTTTCGGAAACCATGCGGCAATCC
loc_2:136179077-136262638_gene_132_pb_156_pos_47384_strand_-_readouts_[NDB_614_c,NDB_365_c,NDB_608_c]_primers_[W1A03_primer_2,W1A10_primer_9]	CCCGCAATGGCTGACAACCGATAAGCGCTTAACTTGGATGACATACCTCTCAAACAGCTCCAGTGTGGAACCAAGTACTCAACTCTGGCAAGACCGGTTGTTTGGCTAGCCACGAGTCGTTTCGGAAACCATGCGGCAATCC
loc_2:136179077-136262638_gene_132_pb_157_pos_47431_strand_+_readouts_[NDB_614_c,NDB_365_c,NDB_608_c]_primers_[W1A03_primer_2,W1A10_primer_9]	CCCGCAATGGCTGACAACCGATAAGCGCTTAACTTGGATGTCTTTAGGTGGTGTGACTTATGACCAAGCTTAAAGACATGGGCTCTGGCAAGACCGGTTGTTTGGCTAGCCACGAGTCGTTTCGGAAACCATGCGGCAATCC
loc_2:136179077-136262638_gene_132_pb_158_pos_47481_strand_-_readouts_[NDB_614_c,NDB_365_c,NDB_608_c]_primers_[W1A03_primer_2,W1A10_primer_9]	CCCGCAATGGCTGACAACCGATAAGCGCTTAACTTGGATGCAGTCACAAACAGAACTTTCCAAAGATCCAGAATGCTTATCTCTCTGGCAAGACCGGTTGTTTGGCTAGCCACGAGTCGTTTCGGAAACCATGCGGCAATCC
loc_2:136179077-136262638_gene_132_pb_160_pos_47597_strand_+_readouts_[NDB_614_c,NDB_365_c,NDB_608_c]_primers_[W1A03_primer_2,W1A10_primer_9]	CCCGCAATGGCTGACAACCGATAAGCGCTTAACTTGGATGTTGCCATACCTTCACTGCTCTGAAAGACGCATCTCCTGTGCCCTCTGGCAAGACCGGTTGTTTGGCTAGCCACGAGTCGTTTCGGAAACCATGCGGCAATCC
loc_2:136179077-136262638_gene_132_pb_161_pos_47643_strand_+_readouts_[NDB_614_c,NDB_365_c,NDB_608_c]_primers_[W1A03_primer_2,W1A10_primer_9]	CCCGCAATGGCTGACAACCGATAAGCGCTTAACTTGGATGCTAAGGTTTCTGCTGGACAGTCCGCGAAAATAGTGGAAAAGCCTCTGGCAAGACCGGTTGTTTGGCTAGCCACGAGTCGTTTCGGAAACCATGCGGCAATCC
loc_2:136179077-136262638_gene_132_pb_162_pos_47692_strand_+_readouts_[NDB_614_c,NDB_365_c,NDB_608_c]_primers_[W1A03_primer_2,W1A10_primer_9]	CCCGCAATGGCTGACAACCGATAAGCGCTTAACTTGGATGATGTTGGTTTCAAGAGTAAGGTCCTTGGGATCAATCTGACCACTCTGGCAAGACCGGTTGTTTGGCTAGCCACGAGTCGTTTCGGAAACCATGCGGCAATCC
loc_2:136179077-136262638_gene_132_pb_163_pos_47770_strand_+_readouts_[NDB_614_c,NDB_365_c,NDB_608_c]_primers_[W1A03_primer_2,W1A10_primer_9]	CCCGCAATGGCTGACAACCGATAAGCGCTTAACTTGGATGAAATGTAGACGAGTTAAGAGCCGTGAACTAAAGAATTTCTGGCTCTGGCAAGACCGGTTGTTTGGCTAGCCACGAGTCGTTTCGGAAACCATGCGGCAATCC
loc_2:136179077-136262638_gene_132_pb_164_pos_47853_strand_-_readouts_[NDB_614_c,NDB_365_c,NDB_608_c]_primers_[W1A03_primer_2,W1A10_primer_9]	CCCGCAATGGCTGACAACCGATAAGCGCTTAACTTGGATGCTCCAATCTCTTGTTCATATTCCAGACCTTTTGATCTTCCCTCTCTGGCAAGACCGGTTGTTTGGCTAGCCACGAGTCGTTTCGGAAACCATGCGGCAATCC
loc_2:136179077-136262638_gene_132_pb_165_pos_47937_strand_-_readouts_[NDB_614_c,NDB_365_c,NDB_608_c]_primers_[W1A03_primer_2,W1A10_primer_9]	CCCGCAATGGCTGACAACCGATAAGCGCTTAACTTGGATGTCTTTCAGGACACAAGCACTGTATACCAAGATTTTTTTGTGACTCTGGCAAGACCGGTTGTTTGGCTAGCCACGAGTCGTTTCGGAAACCATGCGGCAATCC
loc_2:136179077-136262638_gene_132_pb_166_pos_48042_strand_+_readouts_[NDB_614_c,NDB_365_c,NDB_608_c]_primers_[W1A03_primer_2,W1A10_primer_9]	CCCGCAATGGCTGACAACCGATAAGCGCTTAACTTGGATGTAGCTTTAAGGCTGTAGTATCGTTAGAGTGTTCAGTGCCTTTCTCTGGCAAGACCGGTTGTTTGGCTAGCCACGAGTCGTTTCGGAAACCATGCGGCAATCC
loc_2:136179077-136262638_gene_132_pb_167_pos_48175_strand_+_readouts_[NDB_614_c,NDB_365_c,NDB_608_c]_primers_[W1A03_primer_2,W1A10_primer_9]	CCCGCAATGGCTGACAACCGATAAGCGCTTAACTTGGATGAGGCTGCTGATAAAGAAGTTATAGGTAAAGAGGCATATTGTGCTCTGGCAAGACCGGTTGTTTGGCTAGCCACGAGTCGTTTCGGAAACCATGCGGCAATCC
loc_2:136179077-136262638_gene_132_pb_168_pos_48241_strand_-_readouts_[NDB_614_c,NDB_365_c,NDB_608_c]_primers_[W1A03_primer_2,W1A10_primer_9]	CCCGCAATGGCTGACAACCGATAAGCGCTTAACTTGGATGAAATGGATCTTGCCCTCTAGGGAGCTTGTACCAGTGCAGGTTCTCTGGCAAGACCGGTTGTTTGGCTAGCCACGAGTCGTTTCGGAAACCATGCGGCAATCC
loc_2:136179077-136262638_gene_132_pb_169_pos_48364_strand_+_readouts_[NDB_614_c,NDB_365_c,NDB_608_c]_primers_[W1A03_primer_2,W1A10_primer_9]	CCCGCAATGGCTGACAACCGATAAGCGCTTAACTTGGATGTGGAGTCATACAATAGTCAGATTATTCTACCACAGTGCCATCCTCTGGCAAGACCGGTTGTTTGGCTAGCCACGAGTCGTTTCGGAAACCATGCGGCAATCC
loc_2:136179077-136262638_gene_132_pb_170_pos_48440_strand_-_readouts_[NDB_614_c,NDB_365_c,NDB_608_c]_primers_[W1A03_primer_2,W1A10_primer_9]	CCCGCAATGGCTGACAACCGATAAGCGCTTAACTTGGATGGAGATATATTGTGTGCCTTTTACCTACAACAGCCTTTCTGTTCTCTGGCAAGACCGGTTGTTTGGCTAGCCACGAGTCGTTTCGGAAACCATGCGGCAATCC
loc_2:136179077-136262638_gene_132_pb_171_pos_48490_strand_-_readouts_[NDB_614_c,NDB_365_c,NDB_608_c]_primers_[W1A03_primer_2,W1A10_primer_9]	CCCGCAATGGCTGACAACCGATAAGCGCTTAACTTGGATGTTCCTGAAAATCAAGGCCTATATGATAGTGCCAAGTTCTGCTCTCTGGCAAGACCGGTTGTTTGGCTAGCCACGAGTCGTTTCGGAAACCATGCGGCAATCC
loc_2:136179077-136262638_gene_132_pb_172_pos_48539_strand_+_readouts_[NDB_614_c,NDB_365_c,NDB_608_c]_primers_[W1A03_primer_2,W1A10_primer_9]	CCCGCAATGGCTGACAACCGATAAGCGCTTAACTTGGATGTGTAAACATGATGCAATGTTAACTGGCACCATCATTCCAAATCTCTGGCAAGACCGGTTGTTTGGCTAGCCACGAGTCGTTTCGGAAACCATGCGGCAATCC
loc_2:136179077-136262638_gene_132_pb_173_pos_48588_strand_+_readouts_[NDB_614_c,NDB_365_c,NDB_608_c]_primers_[W1A03_primer_2,W1A10_primer_9]	CCCGCAATGGCTGACAACCGATAAGCGCTTAACTTGGATGATAGATAGCAAGGATTCCTCAAGAGTATAATGTGCAAACCTGCTCTGGCAAGACCGGTTGTTTGGCTAGCCACGAGTCGTTTCGGAAACCATGCGGCAATCC
loc_2:136179077-136262638_gene_132_pb_174_pos_48648_strand_+_readouts_[NDB_614_c,NDB_365_c,NDB_608_c]_primers_[W1A03_primer_2,W1A10_primer_9]	CCCGCAATGGCTGACAACCGATAAGCGCTTAACTTGGATGTTAAATGGACACCCTTGAATATTATAGAAGCCTGAAATGTGGCTCTGGCAAGACCGGTTGTTTGGCTAGCCACGAGTCGTTTCGGAAACCATGCGGCAATCC
loc_2:136179077-136262638_gene_132_pb_175_pos_48762_strand_+_readouts_[NDB_614_c,NDB_365_c,NDB_608_c]_primers_[W1A03_primer_2,W1A10_primer_9]	CCCGCAATGGCTGACAACCGATAAGCGCTTAACTTGGATGAGAATGTTGGAGAACAAATGATGTCCCTGCTTATTTCAGATACTCTGGCAAGACCGGTTGTTTGGCTAGCCACGAGTCGTTTCGGAAACCATGCGGCAATCC
loc_2:136179077-136262638_gene_132_pb_176_pos_48806_strand_+_readouts_[NDB_614_c,NDB_365_c,NDB_608_c]_primers_[W1A03_primer_2,W1A10_primer_9]	CCCGCAATGGCTGACAACCGATAAGCGCTTAACTTGGATGAGACATGGAGTTATCAAATGTACTGTTTGGCTTTATGGGTTTCTCTGGCAAGACCGGTTGTTTGGCTAGCCACGAGTCGTTTCGGAAACCATGCGGCAATCC
loc_2:136179077-136262638_gene_132_pb_177_pos_48886_strand_+_readouts_[NDB_614_c,NDB_365_c,NDB_608_c]_primers_[W1A03_primer_2,W1A10_primer_9]	CCCGCAATGGCTGACAACCGATAAGCGCTTAACTTGGATGCTATCCCCCTTATAGAATGTTGGCACTTAATCTAGGCTATTGCTCTGGCAAGACCGGTTGTTTGGCTAGCCACGAGTCGTTTCGGAAACCATGCGGCAATCC
loc_2:136179077-136262638_gene_132_pb_178_pos_48930_strand_+_readouts_[NDB_614_c,NDB_365_c,NDB_608_c]_primers_[W1A03_primer_2,W1A10_primer_9]	CCCGCAATGGCTGACAACCGATAAGCGCTTAACTTGGATGTATGAGAACTTACCATTTTATTGTACAGAGGCTCACAGGTGACTCTGGCAAGACCGGTTGTTTGGCTAGCCACGAGTCGTTTCGGAAACCATGCGGCAATCC
loc_2:136179077-136262638_gene_132_pb_179_pos_48997_strand_+_readouts_[NDB_614_c,NDB_365_c,NDB_608_c]_primers_[W1A03_primer_2,W1A10_primer_9]	CCCGCAATGGCTGACAACCGATAAGCGCTTAACTTGGATGACTTTGAATCATGTTACAACTGTAAAACTATGGGGCCTTTTGCTCTGGCAAGACCGGTTGTTTGGCTAGCCACGAGTCGTTTCGGAAACCATGCGGCAATCC
loc_2:136179077-136262638_gene_132_pb_180_pos_49068_strand_-_readouts_[NDB_614_c,NDB_365_c,NDB_608_c]_primers_[W1A03_primer_2,W1A10_primer_9]	CCCGCAATGGCTGACAACCGATAAGCGCTTAACTTGGATGACTTCAGGGTTGCCAAAACTTCGGGGTTTTGATAATCTCATACTCTGGCAAGACCGGTTGTTTGGCTAGCCACGAGTCGTTTCGGAAACCATGCGGCAATCC
loc_2:139256790-139346099_gene_133_pb_1_pos_43712_strand_+_readouts_[NDB_385_c,NDB_445_c,NDB_589_c]_primers_[W1A03_primer_2,W1A10_primer_9]	CCCGCAATGGCTGACAACCGGGCACAACACTAGCGTAGTCAAGCTCCTCCATGAACTACCTACAATCAACACAGCACCCTGACGACTTGCCGGCTCAATCGAAGTCCGAGCATAAGGACACCCGGAAACCATGCGGCAATCC
loc_2:139256790-139346099_gene_133_pb_2_pos_43785_strand_+_readouts_[NDB_385_c,NDB_445_c,NDB_589_c]_primers_[W1A03_primer_2,W1A10_primer_9]	CCCGCAATGGCTGACAACCGGGCACAACACTAGCGTAGTCTATACATGTTATAAGCGGGGACACTTAGGGTTGGTGGAGGATCGACTTGCCGGCTCAATCGAAGTCCGAGCATAAGGACACCCGGAAACCATGCGGCAATCC
loc_2:139256790-139346099_gene_133_pb_3_pos_43849_strand_+_readouts_[NDB_385_c,NDB_445_c,NDB_589_c]_primers_[W1A03_primer_2,W1A10_primer_9]	CCCGCAATGGCTGACAACCGGGCACAACACTAGCGTAGTCATAAATGTCACACTATCTAGTCTAGGCCCACACCTCACTGCTCGACTTGCCGGCTCAATCGAAGTCCGAGCATAAGGACACCCGGAAACCATGCGGCAATCC
loc_2:139256790-139346099_gene_133_pb_4_pos_43893_strand_-_readouts_[NDB_385_c,NDB_445_c,NDB_589_c]_primers_[W1A03_primer_2,W1A10_primer_9]	CCCGCAATGGCTGACAACCGGGCACAACACTAGCGTAGTCGATGGGAGGACAAGAGTCCAGCATGGGCTCCTGAAGGTTGACCGACTTGCCGGCTCAATCGAAGTCCGAGCATAAGGACACCCGGAAACCATGCGGCAATCC
loc_2:139256790-139346099_gene_133_pb_5_pos_43960_strand_-_readouts_[NDB_385_c,NDB_445_c,NDB_589_c]_primers_[W1A03_primer_2,W1A10_primer_9]	CCCGCAATGGCTGACAACCGGGCACAACACTAGCGTAGTCTCATTTCAGTTCCTAAGTTATACTCCATCCCTTGACTGTTTTCGACTTGCCGGCTCAATCGAAGTCCGAGCATAAGGACACCCGGAAACCATGCGGCAATCC
loc_2:139256790-139346099_gene_133_pb_6_pos_44005_strand_+_readouts_[NDB_385_c,NDB_445_c,NDB_589_c]_primers_[W1A03_primer_2,W1A10_primer_9]	CCCGCAATGGCTGACAACCGGGCACAACACTAGCGTAGTCGTGAAGAACAAAAATCCTTCATCTCCCTTCAGACACTCAGTCCGACTTGCCGGCTCAATCGAAGTCCGAGCATAAGGACACCCGGAAACCATGCGGCAATCC
loc_2:139256790-139346099_gene_133_pb_7_pos_44125_strand_+_readouts_[NDB_385_c,NDB_445_c,NDB_589_c]_primers_[W1A03_primer_2,W1A10_primer_9]	CCCGCAATGGCTGACAACCGGGCACAACACTAGCGTAGTCAAATTACCTGTCTACTGAATAACAGATCAATAGGTCCCTAGGCGACTTGCCGGCTCAATCGAAGTCCGAGCATAAGGACACCCGGAAACCATGCGGCAATCC
loc_2:139256790-139346099_gene_133_pb_8_pos_44171_strand_-_readouts_[NDB_385_c,NDB_445_c,NDB_589_c]_primers_[W1A03_primer_2,W1A10_primer_9]	CCCGCAATGGCTGACAACCGGGCACAACACTAGCGTAGTCAAACAAAATGAACACGCATGATTGGACCAAAAGGCAGTACATCGACTTGCCGGCTCAATCGAAGTCCGAGCATAAGGACACCCGGAAACCATGCGGCAATCC
loc_2:139256790-139346099_gene_133_pb_9_pos_44260_strand_+_readouts_[NDB_385_c,NDB_445_c,NDB_589_c]_primers_[W1A03_primer_2,W1A10_primer_9]	CCCGCAATGGCTGACAACCGGGCACAACACTAGCGTAGTCGGGGACATTTTCACAGTTTACCATCTAACAAGACACAGAAGCCGACTTGCCGGCTCAATCGAAGTCCGAGCATAAGGACACCCGGAAACCATGCGGCAATCC
loc_2:139256790-139346099_gene_133_pb_10_pos_44354_strand_+_readouts_[NDB_385_c,NDB_445_c,NDB_589_c]_primers_[W1A03_primer_2,W1A10_primer_9]	CCCGCAATGGCTGACAACCGGGCACAACACTAGCGTAGTCACTGAGATTATCAAGAATGGGAAAAGCAGTCCTGGAGGATCACGACTTGCCGGCTCAATCGAAGTCCGAGCATAAGGACACCCGGAAACCATGCGGCAATCC
loc_2:139256790-139346099_gene_133_pb_11_pos_44403_strand_+_readouts_[NDB_385_c,NDB_445_c,NDB_589_c]_primers_[W1A03_primer_2,W1A10_primer_9]	CCCGCAATGGCTGACAACCGGGCACAACACTAGCGTAGTCGCAGTGACAGTTTGTTACATCTCACCCCAGAGTGATAAGCAGCGACTTGCCGGCTCAATCGAAGTCCGAGCATAAGGACACCCGGAAACCATGCGGCAATCC
loc_2:139256790-139346099_gene_133_pb_12_pos_44457_strand_+_readouts_[NDB_385_c,NDB_445_c,NDB_589_c]_primers_[W1A03_primer_2,W1A10_primer_9]	CCCGCAATGGCTGACAACCGGGCACAACACTAGCGTAGTCGTACAGCTCACTGCCCGGGGAAATGTCAGCCCATGTGAGGGCCGACTTGCCGGCTCAATCGAAGTCCGAGCATAAGGACACCCGGAAACCATGCGGCAATCC
loc_2:139256790-139346099_gene_133_pb_13_pos_44513_strand_-_readouts_[NDB_385_c,NDB_445_c,NDB_589_c]_primers_[W1A03_primer_2,W1A10_primer_9]	CCCGCAATGGCTGACAACCGGGCACAACACTAGCGTAGTCTATAAACTTGGCAAAAGAGCAGGATCGTCTTCACCTTTCTCACGACTTGCCGGCTCAATCGAAGTCCGAGCATAAGGACACCCGGAAACCATGCGGCAATCC
loc_2:139256790-139346099_gene_133_pb_14_pos_44591_strand_-_readouts_[NDB_385_c,NDB_445_c,NDB_589_c]_primers_[W1A03_primer_2,W1A10_primer_9]	CCCGCAATGGCTGACAACCGGGCACAACACTAGCGTAGTCTGGTTGCCCCTTTCCAAAAGTAGCCTAGGAAAATGGCTACAACGACTTGCCGGCTCAATCGAAGTCCGAGCATAAGGACACCCGGAAACCATGCGGCAATCC
loc_2:139256790-139346099_gene_133_pb_15_pos_44635_strand_+_readouts_[NDB_385_c,NDB_445_c,NDB_589_c]_primers_[W1A03_primer_2,W1A10_primer_9]	CCCGCAATGGCTGACAACCGGGCACAACACTAGCGTAGTCCTGGCTTTCTAATCCTGTATAAGCAATCTAAGTCGAGAGTTTCGACTTGCCGGCTCAATCGAAGTCCGAGCATAAGGACACCCGGAAACCATGCGGCAATCC
loc_2:139256790-139346099_gene_133_pb_16_pos_44826_strand_-_readouts_[NDB_385_c,NDB_445_c,NDB_589_c]_primers_[W1A03_primer_2,W1A10_primer_9]	CCCGCAATGGCTGACAACCGGGCACAACACTAGCGTAGTCTGTTTGAGAAATTTCACAGTCATCCGAAGGCTAAATTTTTGGCGACTTGCCGGCTCAATCGAAGTCCGAGCATAAGGACACCCGGAAACCATGCGGCAATCC
loc_2:139256790-139346099_gene_133_pb_17_pos_44897_strand_+_readouts_[NDB_385_c,NDB_445_c,NDB_589_c]_primers_[W1A03_primer_2,W1A10_primer_9]	CCCGCAATGGCTGACAACCGGGCACAACACTAGCGTAGTCTGAATTCATTAGGAACACCCTGCGAGATATCTGACCTCAATTCGACTTGCCGGCTCAATCGAAGTCCGAGCATAAGGACACCCGGAAACCATGCGGCAATCC
loc_2:139256790-139346099_gene_133_pb_18_pos_45201_strand_+_readouts_[NDB_385_c,NDB_445_c,NDB_589_c]_primers_[W1A03_primer_2,W1A10_primer_9]	CCCGCAATGGCTGACAACCGGGCACAACACTAGCGTAGTCAACATGATTGCAAAGCCTAAGAAAGCAGCCAATTGTGGGATGCGACTTGCCGGCTCAATCGAAGTCCGAGCATAAGGACACCCGGAAACCATGCGGCAATCC
loc_2:139256790-139346099_gene_133_pb_19_pos_45247_strand_-_readouts_[NDB_385_c,NDB_445_c,NDB_589_c]_primers_[W1A03_primer_2,W1A10_primer_9]	CCCGCAATGGCTGACAACCGGGCACAACACTAGCGTAGTCATTAATGCTGATGAGTCAACTCAGAATCCAGTATCTGCTAGGCGACTTGCCGGCTCAATCGAAGTCCGAGCATAAGGACACCCGGAAACCATGCGGCAATCC
loc_2:139256790-139346099_gene_133_pb_20_pos_45353_strand_-_readouts_[NDB_385_c,NDB_445_c,NDB_589_c]_primers_[W1A03_primer_2,W1A10_primer_9]	CCCGCAATGGCTGACAACCGGGCACAACACTAGCGTAGTCTGAAGTCTCCATCATTAGCCATGCTGATTTGCTTTCCCTTCACGACTTGCCGGCTCAATCGAAGTCCGAGCATAAGGACACCCGGAAACCATGCGGCAATCC
loc_2:139256790-139346099_gene_133_pb_21_pos_45517_strand_-_readouts_[NDB_385_c,NDB_445_c,NDB_589_c]_primers_[W1A03_primer_2,W1A10_primer_9]	CCCGCAATGGCTGACAACCGGGCACAACACTAGCGTAGTCACAATTAAATTGGACAAGGTGAAGGTGTCCAGTTTAATTTGACGACTTGCCGGCTCAATCGAAGTCCGAGCATAAGGACACCCGGAAACCATGCGGCAATCC
loc_2:139256790-139346099_gene_133_pb_22_pos_45777_strand_+_readouts_[NDB_385_c,NDB_445_c,NDB_589_c]_primers_[W1A03_primer_2,W1A10_primer_9]	CCCGCAATGGCTGACAACCGGGCACAACACTAGCGTAGTCCTGTGTATCACAATTGGCAGGATGCCAAGACAGTACTGAGAGCGACTTGCCGGCTCAATCGAAGTCCGAGCATAAGGACACCCGGAAACCATGCGGCAATCC
loc_2:139256790-139346099_gene_133_pb_23_pos_45869_strand_+_readouts_[NDB_385_c,NDB_445_c,NDB_589_c]_primers_[W1A03_primer_2,W1A10_primer_9]	CCCGCAATGGCTGACAACCGGGCACAACACTAGCGTAGTCAGTACACAGGGGCTACCCATAGATCCAGATGGTTAGACAACACGACTTGCCGGCTCAATCGAAGTCCGAGCATAAGGACACCCGGAAACCATGCGGCAATCC
loc_2:139256790-139346099_gene_133_pb_25_pos_46291_strand_-_readouts_[NDB_385_c,NDB_445_c,NDB_589_c]_primers_[W1A03_primer_2,W1A10_primer_9]	CCCGCAATGGCTGACAACCGGGCACAACACTAGCGTAGTCTTTCCCCCCTCTTTGATAGTATTGCTATAAGTTCAGAAGTTTCGACTTGCCGGCTCAATCGAAGTCCGAGCATAAGGACACCCGGAAACCATGCGGCAATCC
loc_2:139256790-139346099_gene_133_pb_26_pos_46493_strand_+_readouts_[NDB_385_c,NDB_445_c,NDB_589_c]_primers_[W1A03_primer_2,W1A10_primer_9]	CCCGCAATGGCTGACAACCGGGCACAACACTAGCGTAGTCTGTGTTGTGTGTCTTAGTGTACATCTTTGTGTATGCCATTGTCGACTTGCCGGCTCAATCGAAGTCCGAGCATAAGGACACCCGGAAACCATGCGGCAATCC
loc_2:139256790-139346099_gene_133_pb_27_pos_46560_strand_-_readouts_[NDB_385_c,NDB_445_c,NDB_589_c]_primers_[W1A03_primer_2,W1A10_primer_9]	CCCGCAATGGCTGACAACCGGGCACAACACTAGCGTAGTCAGTCTCATACACAGAACACACCCAGCGAATGAATCAATTCACCGACTTGCCGGCTCAATCGAAGTCCGAGCATAAGGACACCCGGAAACCATGCGGCAATCC
loc_2:139256790-139346099_gene_133_pb_28_pos_46621_strand_-_readouts_[NDB_385_c,NDB_445_c,NDB_589_c]_primers_[W1A03_primer_2,W1A10_primer_9]	CCCGCAATGGCTGACAACCGGGCACAACACTAGCGTAGTCTTTATGAGTTCACGGTATGCAAAGCGAGATAAGGGTGCTTGGCGACTTGCCGGCTCAATCGAAGTCCGAGCATAAGGACACCCGGAAACCATGCGGCAATCC
loc_2:139256790-139346099_gene_133_pb_29_pos_46686_strand_+_readouts_[NDB_385_c,NDB_445_c,NDB_589_c]_primers_[W1A03_primer_2,W1A10_primer_9]	CCCGCAATGGCTGACAACCGGGCACAACACTAGCGTAGTCTGGGTTCAGAATTCTGATAAATAGGTAAGGATGTAACATCGGCGACTTGCCGGCTCAATCGAAGTCCGAGCATAAGGACACCCGGAAACCATGCGGCAATCC
loc_2:139256790-139346099_gene_133_pb_30_pos_46802_strand_+_readouts_[NDB_385_c,NDB_445_c,NDB_589_c]_primers_[W1A03_primer_2,W1A10_primer_9]	CCCGCAATGGCTGACAACCGGGCACAACACTAGCGTAGTCATTTGTATGCTGCCAATAGGTATATCAACACTGAAACGAAAGCGACTTGCCGGCTCAATCGAAGTCCGAGCATAAGGACACCCGGAAACCATGCGGCAATCC
loc_2:139256790-139346099_gene_133_pb_31_pos_47005_strand_+_readouts_[NDB_385_c,NDB_445_c,NDB_589_c]_primers_[W1A03_primer_2,W1A10_primer_9]	CCCGCAATGGCTGACAACCGGGCACAACACTAGCGTAGTCAAGATGTCAATCTCCCTAAATTGATGGGGTTTGCACACTTACCGACTTGCCGGCTCAATCGAAGTCCGAGCATAAGGACACCCGGAAACCATGCGGCAATCC
loc_2:139256790-139346099_gene_133_pb_32_pos_47293_strand_+_readouts_[NDB_385_c,NDB_445_c,NDB_589_c]_primers_[W1A03_primer_2,W1A10_primer_9]	CCCGCAATGGCTGACAACCGGGCACAACACTAGCGTAGTCTGACAAAGATGCAACAGCACTTCAGTGGAGAGAAGATATTTTCGACTTGCCGGCTCAATCGAAGTCCGAGCATAAGGACACCCGGAAACCATGCGGCAATCC
loc_2:139256790-139346099_gene_133_pb_33_pos_47373_strand_-_readouts_[NDB_385_c,NDB_445_c,NDB_589_c]_primers_[W1A03_primer_2,W1A10_primer_9]	CCCGCAATGGCTGACAACCGGGCACAACACTAGCGTAGTCAACTACCCAACACATTTGAGTTACATAATACACAGCATGCAACGACTTGCCGGCTCAATCGAAGTCCGAGCATAAGGACACCCGGAAACCATGCGGCAATCC
loc_2:139256790-139346099_gene_133_pb_34_pos_47489_strand_+_readouts_[NDB_385_c,NDB_445_c,NDB_589_c]_primers_[W1A03_primer_2,W1A10_primer_9]	CCCGCAATGGCTGACAACCGGGCACAACACTAGCGTAGTCTCTTAACTATGATGGACCATTGTACATACACTGGAACTGACTCGACTTGCCGGCTCAATCGAAGTCCGAGCATAAGGACACCCGGAAACCATGCGGCAATCC
loc_2:139256790-139346099_gene_133_pb_35_pos_47552_strand_+_readouts_[NDB_385_c,NDB_445_c,NDB_589_c]_primers_[W1A03_primer_2,W1A10_primer_9]	CCCGCAATGGCTGACAACCGGGCACAACACTAGCGTAGTCATGACCCACACATGATCAAGCTAGTTCAACATGGGTAGGAGACGACTTGCCGGCTCAATCGAAGTCCGAGCATAAGGACACCCGGAAACCATGCGGCAATCC
loc_2:139256790-139346099_gene_133_pb_36_pos_47665_strand_+_readouts_[NDB_385_c,NDB_445_c,NDB_589_c]_primers_[W1A03_primer_2,W1A10_primer_9]	CCCGCAATGGCTGACAACCGGGCACAACACTAGCGTAGTCTGTTAAAGGACTTCACATACTCCAATTGACAGTTCTATACCACGACTTGCCGGCTCAATCGAAGTCCGAGCATAAGGACACCCGGAAACCATGCGGCAATCC
loc_2:139256790-139346099_gene_133_pb_37_pos_47709_strand_+_readouts_[NDB_385_c,NDB_445_c,NDB_589_c]_primers_[W1A03_primer_2,W1A10_primer_9]	CCCGCAATGGCTGACAACCGGGCACAACACTAGCGTAGTCTCCCATAAACAGCACTAAGTGAAAACAGTTGGATGAGAGAGACGACTTGCCGGCTCAATCGAAGTCCGAGCATAAGGACACCCGGAAACCATGCGGCAATCC
loc_2:139256790-139346099_gene_133_pb_38_pos_48265_strand_+_readouts_[NDB_385_c,NDB_445_c,NDB_589_c]_primers_[W1A03_primer_2,W1A10_primer_9]	CCCGCAATGGCTGACAACCGGGCACAACACTAGCGTAGTCAAATATGCATCTACTACACAATTTAGCAATTACACTCCTGGGCGACTTGCCGGCTCAATCGAAGTCCGAGCATAAGGACACCCGGAAACCATGCGGCAATCC
loc_2:139256790-139346099_gene_133_pb_39_pos_48516_strand_+_readouts_[NDB_385_c,NDB_445_c,NDB_589_c]_primers_[W1A03_primer_2,W1A10_primer_9]	CCCGCAATGGCTGACAACCGGGCACAACACTAGCGTAGTCATCTCTGAGGAATTAGGCTTGCTAAGAAAAGGGTAATTCAACCGACTTGCCGGCTCAATCGAAGTCCGAGCATAAGGACACCCGGAAACCATGCGGCAATCC
loc_2:139256790-139346099_gene_133_pb_40_pos_48807_strand_-_readouts_[NDB_385_c,NDB_445_c,NDB_589_c]_primers_[W1A03_primer_2,W1A10_primer_9]	CCCGCAATGGCTGACAACCGGGCACAACACTAGCGTAGTCAAATATCTGTGGCATAGGCATTCAAGTCTTTTGGGAATAAAACGACTTGCCGGCTCAATCGAAGTCCGAGCATAAGGACACCCGGAAACCATGCGGCAATCC
loc_2:139256790-139346099_gene_133_pb_42_pos_49797_strand_+_readouts_[NDB_385_c,NDB_445_c,NDB_589_c]_primers_[W1A03_primer_2,W1A10_primer_9]	CCCGCAATGGCTGACAACCGGGCACAACACTAGCGTAGTCAAAACTGGTTCAATACTTCTGTTAAGTCCAAGAAACTCACCTCGACTTGCCGGCTCAATCGAAGTCCGAGCATAAGGACACCCGGAAACCATGCGGCAATCC
loc_2:139256790-139346099_gene_133_pb_43_pos_50085_strand_+_readouts_[NDB_385_c,NDB_445_c,NDB_589_c]_primers_[W1A03_primer_2,W1A10_primer_9]	CCCGCAATGGCTGACAACCGGGCACAACACTAGCGTAGTCCTCTTCCACTTCCAATCTTTCCTCTTACGCGCATTCGCAACCCGACTTGCCGGCTCAATCGAAGTCCGAGCATAAGGACACCCGGAAACCATGCGGCAATCC
loc_2:139256790-139346099_gene_133_pb_45_pos_50828_strand_+_readouts_[NDB_385_c,NDB_445_c,NDB_589_c]_primers_[W1A03_primer_2,W1A10_primer_9]	CCCGCAATGGCTGACAACCGGGCACAACACTAGCGTAGTCAGAGTTCTTATCCCATTAGGGACTTCCGTCCTTCCTCCTTTTCGACTTGCCGGCTCAATCGAAGTCCGAGCATAAGGACACCCGGAAACCATGCGGCAATCC
loc_2:139256790-139346099_gene_133_pb_47_pos_51223_strand_-_readouts_[NDB_385_c,NDB_445_c,NDB_589_c]_primers_[W1A03_primer_2,W1A10_primer_9]	CCCGCAATGGCTGACAACCGGGCACAACACTAGCGTAGTCTCTGGGTGACATATCCTGTTCATTGGTAAAGTTTGATATTGACGACTTGCCGGCTCAATCGAAGTCCGAGCATAAGGACACCCGGAAACCATGCGGCAATCC
loc_2:139256790-139346099_gene_133_pb_48_pos_51386_strand_-_readouts_[NDB_385_c,NDB_445_c,NDB_589_c]_primers_[W1A03_primer_2,W1A10_primer_9]	CCCGCAATGGCTGACAACCGGGCACAACACTAGCGTAGTCGTTGAGCCTTGCTTTGGTTCAAAGGTGATCAATATTTTGAGACGACTTGCCGGCTCAATCGAAGTCCGAGCATAAGGACACCCGGAAACCATGCGGCAATCC
loc_2:139256790-139346099_gene_133_pb_49_pos_51499_strand_+_readouts_[NDB_385_c,NDB_445_c,NDB_589_c]_primers_[W1A03_primer_2,W1A10_primer_9]	CCCGCAATGGCTGACAACCGGGCACAACACTAGCGTAGTCATGGAAATAGATGCACAGCATACTCCAACTTACAGGATACAACGACTTGCCGGCTCAATCGAAGTCCGAGCATAAGGACACCCGGAAACCATGCGGCAATCC
loc_2:139256790-139346099_gene_133_pb_50_pos_51562_strand_+_readouts_[NDB_385_c,NDB_445_c,NDB_589_c]_primers_[W1A03_primer_2,W1A10_primer_9]	CCCGCAATGGCTGACAACCGGGCACAACACTAGCGTAGTCAACACAAAACATTAAGTGCCTACATGCACAAACTGGAGAAATCGACTTGCCGGCTCAATCGAAGTCCGAGCATAAGGACACCCGGAAACCATGCGGCAATCC
loc_2:139256790-139346099_gene_133_pb_51_pos_52080_strand_+_readouts_[NDB_385_c,NDB_445_c,NDB_589_c]_primers_[W1A03_primer_2,W1A10_primer_9]	CCCGCAATGGCTGACAACCGGGCACAACACTAGCGTAGTCCAAAAAGCCTCAGCACATTGAAGCTTGAACTCTGCTAGACTTCGACTTGCCGGCTCAATCGAAGTCCGAGCATAAGGACACCCGGAAACCATGCGGCAATCC
loc_2:139256790-139346099_gene_133_pb_52_pos_52184_strand_-_readouts_[NDB_385_c,NDB_445_c,NDB_589_c]_primers_[W1A03_primer_2,W1A10_primer_9]	CCCGCAATGGCTGACAACCGGGCACAACACTAGCGTAGTCAGGTATCAAGGTAACGGCGGCCTCATAGAAGGTAGTAGACAACGACTTGCCGGCTCAATCGAAGTCCGAGCATAAGGACACCCGGAAACCATGCGGCAATCC
loc_2:139256790-139346099_gene_133_pb_55_pos_53172_strand_+_readouts_[NDB_385_c,NDB_445_c,NDB_589_c]_primers_[W1A03_primer_2,W1A10_primer_9]	CCCGCAATGGCTGACAACCGGGCACAACACTAGCGTAGTCCTGGCCCTGATTTCAACTTCTACTACAGATCTCCAATACTAACGACTTGCCGGCTCAATCGAAGTCCGAGCATAAGGACACCCGGAAACCATGCGGCAATCC
loc_2:139256790-139346099_gene_133_pb_56_pos_53284_strand_-_readouts_[NDB_385_c,NDB_445_c,NDB_589_c]_primers_[W1A03_primer_2,W1A10_primer_9]	CCCGCAATGGCTGACAACCGGGCACAACACTAGCGTAGTCTTGGCTACTTTATCTAAAACCAGGTATCCATACATGTTTGGGCGACTTGCCGGCTCAATCGAAGTCCGAGCATAAGGACACCCGGAAACCATGCGGCAATCC
loc_2:139256790-139346099_gene_133_pb_57_pos_53452_strand_-_readouts_[NDB_385_c,NDB_445_c,NDB_589_c]_primers_[W1A03_primer_2,W1A10_primer_9]	CCCGCAATGGCTGACAACCGGGCACAACACTAGCGTAGTCCTTTTTATCAGGTTTGCTATATCTGGATTTGTGTTGAGGCCTCGACTTGCCGGCTCAATCGAAGTCCGAGCATAAGGACACCCGGAAACCATGCGGCAATCC
loc_2:139256790-139346099_gene_133_pb_58_pos_53522_strand_+_readouts_[NDB_385_c,NDB_445_c,NDB_589_c]_primers_[W1A03_primer_2,W1A10_primer_9]	CCCGCAATGGCTGACAACCGGGCACAACACTAGCGTAGTCGGCACAGGAGTGACAAAGTAACAATAGTAGCACAGGACCTAACGACTTGCCGGCTCAATCGAAGTCCGAGCATAAGGACACCCGGAAACCATGCGGCAATCC
loc_2:139256790-139346099_gene_133_pb_60_pos_53907_strand_+_readouts_[NDB_385_c,NDB_445_c,NDB_589_c]_primers_[W1A03_primer_2,W1A10_primer_9]	CCCGCAATGGCTGACAACCGGGCACAACACTAGCGTAGTCTGCCAAGGTATGTGTGGTATTATTACACCCTTAGGGTTGTTGCGACTTGCCGGCTCAATCGAAGTCCGAGCATAAGGACACCCGGAAACCATGCGGCAATCC
loc_2:139256790-139346099_gene_133_pb_61_pos_53967_strand_+_readouts_[NDB_385_c,NDB_445_c,NDB_589_c]_primers_[W1A03_primer_2,W1A10_primer_9]	CCCGCAATGGCTGACAACCGGGCACAACACTAGCGTAGTCATAGCTAGGTAAGACTATTGGTTTGTTCCCTCTGGTACCATGCGACTTGCCGGCTCAATCGAAGTCCGAGCATAAGGACACCCGGAAACCATGCGGCAATCC
loc_2:139256790-139346099_gene_133_pb_62_pos_54011_strand_-_readouts_[NDB_385_c,NDB_445_c,NDB_589_c]_primers_[W1A03_primer_2,W1A10_primer_9]	CCCGCAATGGCTGACAACCGGGCACAACACTAGCGTAGTCCAAGCTGGATCTGACTAAAAGCCTCATTCTTGAAAACAAGTTCGACTTGCCGGCTCAATCGAAGTCCGAGCATAAGGACACCCGGAAACCATGCGGCAATCC
loc_2:139256790-139346099_gene_133_pb_63_pos_54066_strand_-_readouts_[NDB_385_c,NDB_445_c,NDB_589_c]_primers_[W1A03_primer_2,W1A10_primer_9]	CCCGCAATGGCTGACAACCGGGCACAACACTAGCGTAGTCGAAAGCCCCTATTATTGAAGTCATCATGTACTTTGGATACAGCGACTTGCCGGCTCAATCGAAGTCCGAGCATAAGGACACCCGGAAACCATGCGGCAATCC
loc_2:139256790-139346099_gene_133_pb_64_pos_54132_strand_-_readouts_[NDB_385_c,NDB_445_c,NDB_589_c]_primers_[W1A03_primer_2,W1A10_primer_9]	CCCGCAATGGCTGACAACCGGGCACAACACTAGCGTAGTCAGTGTTGTACAAAAGACTCCTAAAACAGCTATTGCTGTTGCCCGACTTGCCGGCTCAATCGAAGTCCGAGCATAAGGACACCCGGAAACCATGCGGCAATCC
loc_2:139256790-139346099_gene_133_pb_65_pos_54176_strand_+_readouts_[NDB_385_c,NDB_445_c,NDB_589_c]_primers_[W1A03_primer_2,W1A10_primer_9]	CCCGCAATGGCTGACAACCGGGCACAACACTAGCGTAGTCCCAACAACTCAAAGGAGTCTTTTCATGCCTAATGTTGTGATTCGACTTGCCGGCTCAATCGAAGTCCGAGCATAAGGACACCCGGAAACCATGCGGCAATCC
loc_2:139256790-139346099_gene_133_pb_66_pos_54245_strand_+_readouts_[NDB_385_c,NDB_445_c,NDB_589_c]_primers_[W1A03_primer_2,W1A10_primer_9]	CCCGCAATGGCTGACAACCGGGCACAACACTAGCGTAGTCGGGAGCTTTGTCAGCCTAGACAGGATATGTTCATTTAAACAGCGACTTGCCGGCTCAATCGAAGTCCGAGCATAAGGACACCCGGAAACCATGCGGCAATCC
loc_2:139256790-139346099_gene_133_pb_67_pos_54296_strand_+_readouts_[NDB_385_c,NDB_445_c,NDB_589_c]_primers_[W1A03_primer_2,W1A10_primer_9]	CCCGCAATGGCTGACAACCGGGCACAACACTAGCGTAGTCACTGTGCACGTATACTTATGTGAGATATGTAGCTTTAGGTTGCGACTTGCCGGCTCAATCGAAGTCCGAGCATAAGGACACCCGGAAACCATGCGGCAATCC
loc_2:139256790-139346099_gene_133_pb_68_pos_54376_strand_+_readouts_[NDB_385_c,NDB_445_c,NDB_589_c]_primers_[W1A03_primer_2,W1A10_primer_9]	CCCGCAATGGCTGACAACCGGGCACAACACTAGCGTAGTCCACTGTTCTTTTACCAGAGGAGGGAGTCTTTGATGCTGAAAACGACTTGCCGGCTCAATCGAAGTCCGAGCATAAGGACACCCGGAAACCATGCGGCAATCC
loc_2:139256790-139346099_gene_133_pb_69_pos_54423_strand_+_readouts_[NDB_385_c,NDB_445_c,NDB_589_c]_primers_[W1A03_primer_2,W1A10_primer_9]	CCCGCAATGGCTGACAACCGGGCACAACACTAGCGTAGTCTGTGTCTGATTGCATCAATGTTAACACCTTTGTTGTGCTAAACGACTTGCCGGCTCAATCGAAGTCCGAGCATAAGGACACCCGGAAACCATGCGGCAATCC
loc_2:139256790-139346099_gene_133_pb_70_pos_54467_strand_+_readouts_[NDB_385_c,NDB_445_c,NDB_589_c]_primers_[W1A03_primer_2,W1A10_primer_9]	CCCGCAATGGCTGACAACCGGGCACAACACTAGCGTAGTCTTTGTTAAACACCATTACTGGGGAAATTTGGGTAAAGAATACCGACTTGCCGGCTCAATCGAAGTCCGAGCATAAGGACACCCGGAAACCATGCGGCAATCC
loc_2:139256790-139346099_gene_133_pb_71_pos_54517_strand_+_readouts_[NDB_385_c,NDB_445_c,NDB_589_c]_primers_[W1A03_primer_2,W1A10_primer_9]	CCCGCAATGGCTGACAACCGGGCACAACACTAGCGTAGTCTCTCTCTGTGGTTTATTACAAGCAAGTATGTCTCCACATTTTCGACTTGCCGGCTCAATCGAAGTCCGAGCATAAGGACACCCGGAAACCATGCGGCAATCC
loc_2:139256790-139346099_gene_133_pb_72_pos_54626_strand_-_readouts_[NDB_385_c,NDB_445_c,NDB_589_c]_primers_[W1A03_primer_2,W1A10_primer_9]	CCCGCAATGGCTGACAACCGGGCACAACACTAGCGTAGTCTCCCTGACAGCTGGTGGTAGTGCTGAGCCAGTGCATTTCTAACGACTTGCCGGCTCAATCGAAGTCCGAGCATAAGGACACCCGGAAACCATGCGGCAATCC
loc_2:139256790-139346099_gene_133_pb_73_pos_54694_strand_+_readouts_[NDB_385_c,NDB_445_c,NDB_589_c]_primers_[W1A03_primer_2,W1A10_primer_9]	CCCGCAATGGCTGACAACCGGGCACAACACTAGCGTAGTCCACATGAAGCAGATATTCTGCCATCTGTGCAAGGCCCTTCTCCGACTTGCCGGCTCAATCGAAGTCCGAGCATAAGGACACCCGGAAACCATGCGGCAATCC
loc_2:139256790-139346099_gene_133_pb_74_pos_54781_strand_+_readouts_[NDB_385_c,NDB_445_c,NDB_589_c]_primers_[W1A03_primer_2,W1A10_primer_9]	CCCGCAATGGCTGACAACCGGGCACAACACTAGCGTAGTCTATTTCGATCTTTTTTTCTCACCCTCATAACATAAGCCATGGCGACTTGCCGGCTCAATCGAAGTCCGAGCATAAGGACACCCGGAAACCATGCGGCAATCC
loc_2:139256790-139346099_gene_133_pb_75_pos_54842_strand_+_readouts_[NDB_385_c,NDB_445_c,NDB_589_c]_primers_[W1A03_primer_2,W1A10_primer_9]	CCCGCAATGGCTGACAACCGGGCACAACACTAGCGTAGTCACAAATGCTAAGTCAGCACAATTTCCTTATTCCACTCAAGTCCGACTTGCCGGCTCAATCGAAGTCCGAGCATAAGGACACCCGGAAACCATGCGGCAATCC
loc_2:139256790-139346099_gene_133_pb_76_pos_54895_strand_+_readouts_[NDB_385_c,NDB_445_c,NDB_589_c]_primers_[W1A03_primer_2,W1A10_primer_9]	CCCGCAATGGCTGACAACCGGGCACAACACTAGCGTAGTCATTATGACACTGCCAAGAAGCAAGTAACTAACTAGCACATATCGACTTGCCGGCTCAATCGAAGTCCGAGCATAAGGACACCCGGAAACCATGCGGCAATCC
loc_2:139256790-139346099_gene_133_pb_77_pos_54969_strand_+_readouts_[NDB_385_c,NDB_445_c,NDB_589_c]_primers_[W1A03_primer_2,W1A10_primer_9]	CCCGCAATGGCTGACAACCGGGCACAACACTAGCGTAGTCTGCCCCCAAAGTTCCTCTGCTTAGTAAACCTATCAATAAACACGACTTGCCGGCTCAATCGAAGTCCGAGCATAAGGACACCCGGAAACCATGCGGCAATCC
loc_2:139256790-139346099_gene_133_pb_78_pos_55107_strand_+_readouts_[NDB_385_c,NDB_445_c,NDB_589_c]_primers_[W1A03_primer_2,W1A10_primer_9]	CCCGCAATGGCTGACAACCGGGCACAACACTAGCGTAGTCTCCACCTGAGAATAAACACTGTAGAATCCAGACCCTAGGGTGCGACTTGCCGGCTCAATCGAAGTCCGAGCATAAGGACACCCGGAAACCATGCGGCAATCC
loc_2:139256790-139346099_gene_133_pb_79_pos_55229_strand_+_readouts_[NDB_385_c,NDB_445_c,NDB_589_c]_primers_[W1A03_primer_2,W1A10_primer_9]	CCCGCAATGGCTGACAACCGGGCACAACACTAGCGTAGTCTGCTTTCTGAGACCAGTAAAGAAGCCATTATACATAAACACTCGACTTGCCGGCTCAATCGAAGTCCGAGCATAAGGACACCCGGAAACCATGCGGCAATCC
loc_2:139256790-139346099_gene_133_pb_80_pos_55273_strand_+_readouts_[NDB_385_c,NDB_445_c,NDB_589_c]_primers_[W1A03_primer_2,W1A10_primer_9]	CCCGCAATGGCTGACAACCGGGCACAACACTAGCGTAGTCAGAATCTAAGGAAACACTCCAGGTATCATGTGTGTCAGCTACCGACTTGCCGGCTCAATCGAAGTCCGAGCATAAGGACACCCGGAAACCATGCGGCAATCC
loc_2:139256790-139346099_gene_133_pb_81_pos_55341_strand_+_readouts_[NDB_385_c,NDB_445_c,NDB_589_c]_primers_[W1A03_primer_2,W1A10_primer_9]	CCCGCAATGGCTGACAACCGGGCACAACACTAGCGTAGTCTTTACAGGGATTAGCATCTATCATCTACAAGTTTGCAGGTCTCGACTTGCCGGCTCAATCGAAGTCCGAGCATAAGGACACCCGGAAACCATGCGGCAATCC
loc_2:139256790-139346099_gene_133_pb_82_pos_55402_strand_+_readouts_[NDB_385_c,NDB_445_c,NDB_589_c]_primers_[W1A03_primer_2,W1A10_primer_9]	CCCGCAATGGCTGACAACCGGGCACAACACTAGCGTAGTCCTGGGCTTAGTGACGGCTCTACTTTGGACTGCACATCAGCTGCGACTTGCCGGCTCAATCGAAGTCCGAGCATAAGGACACCCGGAAACCATGCGGCAATCC
loc_2:139256790-139346099_gene_133_pb_83_pos_55464_strand_+_readouts_[NDB_385_c,NDB_445_c,NDB_589_c]_primers_[W1A03_primer_2,W1A10_primer_9]	CCCGCAATGGCTGACAACCGGGCACAACACTAGCGTAGTCTGGATGTGATCCAAATGTATCTCTTGCACTTATTTGAGGTTTCGACTTGCCGGCTCAATCGAAGTCCGAGCATAAGGACACCCGGAAACCATGCGGCAATCC
loc_2:139256790-139346099_gene_133_pb_84_pos_55513_strand_+_readouts_[NDB_385_c,NDB_445_c,NDB_589_c]_primers_[W1A03_primer_2,W1A10_primer_9]	CCCGCAATGGCTGACAACCGGGCACAACACTAGCGTAGTCAAATAACAGCAGAGTCGAAGACAAGCCGAATCATACATGCCTCGACTTGCCGGCTCAATCGAAGTCCGAGCATAAGGACACCCGGAAACCATGCGGCAATCC
loc_2:139256790-139346099_gene_133_pb_85_pos_55575_strand_+_readouts_[NDB_385_c,NDB_445_c,NDB_589_c]_primers_[W1A03_primer_2,W1A10_primer_9]	CCCGCAATGGCTGACAACCGGGCACAACACTAGCGTAGTCTCACATCTAATACTCAGTTAGTAACCATAAGCCTGTGACTGACGACTTGCCGGCTCAATCGAAGTCCGAGCATAAGGACACCCGGAAACCATGCGGCAATCC
loc_2:139256790-139346099_gene_133_pb_86_pos_55636_strand_-_readouts_[NDB_385_c,NDB_445_c,NDB_589_c]_primers_[W1A03_primer_2,W1A10_primer_9]	CCCGCAATGGCTGACAACCGGGCACAACACTAGCGTAGTCGAGCAAATATTCTTGTTTCATCCTGATGTGGCCAGTTTGGGCCGACTTGCCGGCTCAATCGAAGTCCGAGCATAAGGACACCCGGAAACCATGCGGCAATCC
loc_2:139256790-139346099_gene_133_pb_87_pos_55702_strand_+_readouts_[NDB_385_c,NDB_445_c,NDB_589_c]_primers_[W1A03_primer_2,W1A10_primer_9]	CCCGCAATGGCTGACAACCGGGCACAACACTAGCGTAGTCCAAACTTCTTTATAGTGTTCTCAATAAGGAGGCCATAGTGGTCGACTTGCCGGCTCAATCGAAGTCCGAGCATAAGGACACCCGGAAACCATGCGGCAATCC
loc_2:139256790-139346099_gene_133_pb_88_pos_55943_strand_-_readouts_[NDB_385_c,NDB_445_c,NDB_589_c]_primers_[W1A03_primer_2,W1A10_primer_9]	CCCGCAATGGCTGACAACCGGGCACAACACTAGCGTAGTCGCCTTAACAATCAATCCAAATTGCTAGTATTGCTAAGGTTGACGACTTGCCGGCTCAATCGAAGTCCGAGCATAAGGACACCCGGAAACCATGCGGCAATCC
loc_2:139256790-139346099_gene_133_pb_89_pos_56029_strand_+_readouts_[NDB_385_c,NDB_445_c,NDB_589_c]_primers_[W1A03_primer_2,W1A10_primer_9]	CCCGCAATGGCTGACAACCGGGCACAACACTAGCGTAGTCTTTCTAGCCTATCCCCACTAGGTGCCAGTAACTACTTCAAGTCGACTTGCCGGCTCAATCGAAGTCCGAGCATAAGGACACCCGGAAACCATGCGGCAATCC
loc_2:139256790-139346099_gene_133_pb_90_pos_56087_strand_+_readouts_[NDB_385_c,NDB_445_c,NDB_589_c]_primers_[W1A03_primer_2,W1A10_primer_9]	CCCGCAATGGCTGACAACCGGGCACAACACTAGCGTAGTCGTCTTCATCATTGCCAACTGATCCCCAGAAGTAAAATTTACCCGACTTGCCGGCTCAATCGAAGTCCGAGCATAAGGACACCCGGAAACCATGCGGCAATCC
loc_2:139256790-139346099_gene_133_pb_91_pos_56300_strand_+_readouts_[NDB_385_c,NDB_445_c,NDB_589_c]_primers_[W1A03_primer_2,W1A10_primer_9]	CCCGCAATGGCTGACAACCGGGCACAACACTAGCGTAGTCGACTTATAATGATTCTATCAGGGGATTTTTACCTCCCACTATCGACTTGCCGGCTCAATCGAAGTCCGAGCATAAGGACACCCGGAAACCATGCGGCAATCC
loc_2:139256790-139346099_gene_133_pb_92_pos_56508_strand_+_readouts_[NDB_385_c,NDB_445_c,NDB_589_c]_primers_[W1A03_primer_2,W1A10_primer_9]	CCCGCAATGGCTGACAACCGGGCACAACACTAGCGTAGTCTAAAAATACATGGCAACCAACAAGCTGCGAGAAAATGAGCCACGACTTGCCGGCTCAATCGAAGTCCGAGCATAAGGACACCCGGAAACCATGCGGCAATCC
loc_2:139256790-139346099_gene_133_pb_93_pos_56633_strand_+_readouts_[NDB_385_c,NDB_445_c,NDB_589_c]_primers_[W1A03_primer_2,W1A10_primer_9]	CCCGCAATGGCTGACAACCGGGCACAACACTAGCGTAGTCTCAGTTGCTTTGCATGGTATAGCTGCAACATATGCATGCCATCGACTTGCCGGCTCAATCGAAGTCCGAGCATAAGGACACCCGGAAACCATGCGGCAATCC
loc_2:139256790-139346099_gene_133_pb_94_pos_56680_strand_+_readouts_[NDB_385_c,NDB_445_c,NDB_589_c]_primers_[W1A03_primer_2,W1A10_primer_9]	CCCGCAATGGCTGACAACCGGGCACAACACTAGCGTAGTCGTATCTGTCTTCTTACCAGCTTACACCCAACAAAATCATCATCGACTTGCCGGCTCAATCGAAGTCCGAGCATAAGGACACCCGGAAACCATGCGGCAATCC
loc_2:139256790-139346099_gene_133_pb_95_pos_56801_strand_+_readouts_[NDB_385_c,NDB_445_c,NDB_589_c]_primers_[W1A03_primer_2,W1A10_primer_9]	CCCGCAATGGCTGACAACCGGGCACAACACTAGCGTAGTCATTCACCACACTTAGATACTTCTAAAGTGTGCCTATCACCTTCGACTTGCCGGCTCAATCGAAGTCCGAGCATAAGGACACCCGGAAACCATGCGGCAATCC
loc_2:139256790-139346099_gene_133_pb_96_pos_56873_strand_+_readouts_[NDB_385_c,NDB_445_c,NDB_589_c]_primers_[W1A03_primer_2,W1A10_primer_9]	CCCGCAATGGCTGACAACCGGGCACAACACTAGCGTAGTCTTGAAAGAGCCTAAAATGCTGGCCGCATCATATCTCTACCTTCGACTTGCCGGCTCAATCGAAGTCCGAGCATAAGGACACCCGGAAACCATGCGGCAATCC
loc_2:139256790-139346099_gene_133_pb_97_pos_56917_strand_+_readouts_[NDB_385_c,NDB_445_c,NDB_589_c]_primers_[W1A03_primer_2,W1A10_primer_9]	CCCGCAATGGCTGACAACCGGGCACAACACTAGCGTAGTCCCCACGGATTACCCCTACTCATTCAGCACAGCTTAGCCCTCCCGACTTGCCGGCTCAATCGAAGTCCGAGCATAAGGACACCCGGAAACCATGCGGCAATCC
loc_2:139256790-139346099_gene_133_pb_98_pos_56961_strand_-_readouts_[NDB_385_c,NDB_445_c,NDB_589_c]_primers_[W1A03_primer_2,W1A10_primer_9]	CCCGCAATGGCTGACAACCGGGCACAACACTAGCGTAGTCAAACTGCTTATTGTTTCCAAGCATCAGTAAGCAAGTGGTGTTCGACTTGCCGGCTCAATCGAAGTCCGAGCATAAGGACACCCGGAAACCATGCGGCAATCC
loc_2:139256790-139346099_gene_133_pb_99_pos_57026_strand_+_readouts_[NDB_385_c,NDB_445_c,NDB_589_c]_primers_[W1A03_primer_2,W1A10_primer_9]	CCCGCAATGGCTGACAACCGGGCACAACACTAGCGTAGTCCATAGACCACCTACTTAGCAGCCACGCTCTTTTTCAGAATTTCGACTTGCCGGCTCAATCGAAGTCCGAGCATAAGGACACCCGGAAACCATGCGGCAATCC
loc_2:139256790-139346099_gene_133_pb_100_pos_57070_strand_+_readouts_[NDB_385_c,NDB_445_c,NDB_589_c]_primers_[W1A03_primer_2,W1A10_primer_9]	CCCGCAATGGCTGACAACCGGGCACAACACTAGCGTAGTCCACTTTTGCTCAACTACTCCTCCCTCTGTGAAACCTTTGTAGCGACTTGCCGGCTCAATCGAAGTCCGAGCATAAGGACACCCGGAAACCATGCGGCAATCC
loc_2:139256790-139346099_gene_133_pb_101_pos_57115_strand_-_readouts_[NDB_385_c,NDB_445_c,NDB_589_c]_primers_[W1A03_primer_2,W1A10_primer_9]	CCCGCAATGGCTGACAACCGGGCACAACACTAGCGTAGTCAGAGAAGTGGGCAGTAATAGATGGGGAATTCTCATGTAGATTCGACTTGCCGGCTCAATCGAAGTCCGAGCATAAGGACACCCGGAAACCATGCGGCAATCC
loc_2:139256790-139346099_gene_133_pb_102_pos_57247_strand_-_readouts_[NDB_385_c,NDB_445_c,NDB_589_c]_primers_[W1A03_primer_2,W1A10_primer_9]	CCCGCAATGGCTGACAACCGGGCACAACACTAGCGTAGTCTATTGAAGTCCTACAACATACCCTCAATTCTGGAATAAGAGTCGACTTGCCGGCTCAATCGAAGTCCGAGCATAAGGACACCCGGAAACCATGCGGCAATCC
loc_2:139256790-139346099_gene_133_pb_103_pos_57356_strand_+_readouts_[NDB_385_c,NDB_445_c,NDB_589_c]_primers_[W1A03_primer_2,W1A10_primer_9]	CCCGCAATGGCTGACAACCGGGCACAACACTAGCGTAGTCTTCTTATGCAATTGGACTATTTTGTCATGACTACCACATGCTCGACTTGCCGGCTCAATCGAAGTCCGAGCATAAGGACACCCGGAAACCATGCGGCAATCC
loc_2:139256790-139346099_gene_133_pb_104_pos_57427_strand_+_readouts_[NDB_385_c,NDB_445_c,NDB_589_c]_primers_[W1A03_primer_2,W1A10_primer_9]	CCCGCAATGGCTGACAACCGGGCACAACACTAGCGTAGTCAGTGACTGCATTTGCAATTGTAATCATCACACTGCCTAGCACCGACTTGCCGGCTCAATCGAAGTCCGAGCATAAGGACACCCGGAAACCATGCGGCAATCC
loc_2:139256790-139346099_gene_133_pb_105_pos_57521_strand_+_readouts_[NDB_385_c,NDB_445_c,NDB_589_c]_primers_[W1A03_primer_2,W1A10_primer_9]	CCCGCAATGGCTGACAACCGGGCACAACACTAGCGTAGTCAGATTGGTAGCAAGAAGAAGTAGCTTATTACAGGATGTGGTGCGACTTGCCGGCTCAATCGAAGTCCGAGCATAAGGACACCCGGAAACCATGCGGCAATCC
loc_2:139256790-139346099_gene_133_pb_106_pos_57619_strand_+_readouts_[NDB_385_c,NDB_445_c,NDB_589_c]_primers_[W1A03_primer_2,W1A10_primer_9]	CCCGCAATGGCTGACAACCGGGCACAACACTAGCGTAGTCTTTCCATTACTCAGGTATTCCTGAAACAATTGCCCTGTGGATCGACTTGCCGGCTCAATCGAAGTCCGAGCATAAGGACACCCGGAAACCATGCGGCAATCC
loc_2:139256790-139346099_gene_133_pb_107_pos_57779_strand_+_readouts_[NDB_385_c,NDB_445_c,NDB_589_c]_primers_[W1A03_primer_2,W1A10_primer_9]	CCCGCAATGGCTGACAACCGGGCACAACACTAGCGTAGTCTAGACTTTGGTCTTTCTAGCTTCATCCTTCTTAGTCTCTTCCCGACTTGCCGGCTCAATCGAAGTCCGAGCATAAGGACACCCGGAAACCATGCGGCAATCC
loc_2:139256790-139346099_gene_133_pb_108_pos_57826_strand_+_readouts_[NDB_385_c,NDB_445_c,NDB_589_c]_primers_[W1A03_primer_2,W1A10_primer_9]	CCCGCAATGGCTGACAACCGGGCACAACACTAGCGTAGTCCCATTCCAAGAAACTCTTCCAGGCATCTATCTAAACATGACACGACTTGCCGGCTCAATCGAAGTCCGAGCATAAGGACACCCGGAAACCATGCGGCAATCC
loc_2:139256790-139346099_gene_133_pb_109_pos_57876_strand_+_readouts_[NDB_385_c,NDB_445_c,NDB_589_c]_primers_[W1A03_primer_2,W1A10_primer_9]	CCCGCAATGGCTGACAACCGGGCACAACACTAGCGTAGTCTAAAGTCTTGACCCTTTAAGGCATGATAGTCAACTAGAAACTCGACTTGCCGGCTCAATCGAAGTCCGAGCATAAGGACACCCGGAAACCATGCGGCAATCC
loc_2:139256790-139346099_gene_133_pb_110_pos_57935_strand_-_readouts_[NDB_385_c,NDB_445_c,NDB_589_c]_primers_[W1A03_primer_2,W1A10_primer_9]	CCCGCAATGGCTGACAACCGGGCACAACACTAGCGTAGTCAAACAGAGCCTGTCTTACTTTTTTCAAGATTCCCCTTTCTCACGACTTGCCGGCTCAATCGAAGTCCGAGCATAAGGACACCCGGAAACCATGCGGCAATCC
loc_2:139256790-139346099_gene_133_pb_111_pos_58028_strand_-_readouts_[NDB_385_c,NDB_445_c,NDB_589_c]_primers_[W1A03_primer_2,W1A10_primer_9]	CCCGCAATGGCTGACAACCGGGCACAACACTAGCGTAGTCGAGGAATTCATAGCTCTGTTATCTTCTCCATATCACCTGCCCCGACTTGCCGGCTCAATCGAAGTCCGAGCATAAGGACACCCGGAAACCATGCGGCAATCC
loc_2:139256790-139346099_gene_133_pb_112_pos_58072_strand_+_readouts_[NDB_385_c,NDB_445_c,NDB_589_c]_primers_[W1A03_primer_2,W1A10_primer_9]	CCCGCAATGGCTGACAACCGGGCACAACACTAGCGTAGTCCTGAGAAGCAGCCATGAACAGTCATGACCTGTTGCCCTGCTGCGACTTGCCGGCTCAATCGAAGTCCGAGCATAAGGACACCCGGAAACCATGCGGCAATCC
loc_2:139256790-139346099_gene_133_pb_113_pos_58134_strand_+_readouts_[NDB_385_c,NDB_445_c,NDB_589_c]_primers_[W1A03_primer_2,W1A10_primer_9]	CCCGCAATGGCTGACAACCGGGCACAACACTAGCGTAGTCGATGGGGTCAAGGATTGCTGCTATGGTGGTAATGGCCCTTCTCGACTTGCCGGCTCAATCGAAGTCCGAGCATAAGGACACCCGGAAACCATGCGGCAATCC
loc_2:139256790-139346099_gene_133_pb_114_pos_58217_strand_+_readouts_[NDB_385_c,NDB_445_c,NDB_589_c]_primers_[W1A03_primer_2,W1A10_primer_9]	CCCGCAATGGCTGACAACCGGGCACAACACTAGCGTAGTCACCAGGCTACTATCAAGAGATAATCTCCGGGAAGATCAGTGGCGACTTGCCGGCTCAATCGAAGTCCGAGCATAAGGACACCCGGAAACCATGCGGCAATCC
loc_2:139256790-139346099_gene_133_pb_115_pos_58309_strand_+_readouts_[NDB_385_c,NDB_445_c,NDB_589_c]_primers_[W1A03_primer_2,W1A10_primer_9]	CCCGCAATGGCTGACAACCGGGCACAACACTAGCGTAGTCTCCCTGAGCACTGCAGAGTGACTCACTTGAAGAATTTACAATCGACTTGCCGGCTCAATCGAAGTCCGAGCATAAGGACACCCGGAAACCATGCGGCAATCC
loc_2:139256790-139346099_gene_133_pb_116_pos_58371_strand_+_readouts_[NDB_385_c,NDB_445_c,NDB_589_c]_primers_[W1A03_primer_2,W1A10_primer_9]	CCCGCAATGGCTGACAACCGGGCACAACACTAGCGTAGTCACTCAGTGAGCTACAACGGGGAATGTAAGAATTACCCCTTCTCGACTTGCCGGCTCAATCGAAGTCCGAGCATAAGGACACCCGGAAACCATGCGGCAATCC
loc_2:139256790-139346099_gene_133_pb_117_pos_59051_strand_-_readouts_[NDB_385_c,NDB_445_c,NDB_589_c]_primers_[W1A03_primer_2,W1A10_primer_9]	CCCGCAATGGCTGACAACCGGGCACAACACTAGCGTAGTCTCATCTGTTTGTTTTTGGTGCTCTTGGTCATTTACTGTTCTTCGACTTGCCGGCTCAATCGAAGTCCGAGCATAAGGACACCCGGAAACCATGCGGCAATCC
loc_2:139256790-139346099_gene_133_pb_118_pos_59106_strand_-_readouts_[NDB_385_c,NDB_445_c,NDB_589_c]_primers_[W1A03_primer_2,W1A10_primer_9]	CCCGCAATGGCTGACAACCGGGCACAACACTAGCGTAGTCTTCACTTTCTGGTTAGATCTCAGCCGTATGGGACTTGGTTTTCGACTTGCCGGCTCAATCGAAGTCCGAGCATAAGGACACCCGGAAACCATGCGGCAATCC
loc_2:139256790-139346099_gene_133_pb_119_pos_59157_strand_-_readouts_[NDB_385_c,NDB_445_c,NDB_589_c]_primers_[W1A03_primer_2,W1A10_primer_9]	CCCGCAATGGCTGACAACCGGGCACAACACTAGCGTAGTCGAAGGGGTGCGAAGACACCTAGGTGTTTGTGCTTACTTTTGCCGACTTGCCGGCTCAATCGAAGTCCGAGCATAAGGACACCCGGAAACCATGCGGCAATCC
loc_2:139256790-139346099_gene_133_pb_120_pos_59210_strand_+_readouts_[NDB_385_c,NDB_445_c,NDB_589_c]_primers_[W1A03_primer_2,W1A10_primer_9]	CCCGCAATGGCTGACAACCGGGCACAACACTAGCGTAGTCGGAAGCCATGTATGGAAAGCATGGTCCCCAGCACAGGTAGTACGACTTGCCGGCTCAATCGAAGTCCGAGCATAAGGACACCCGGAAACCATGCGGCAATCC
loc_2:139256790-139346099_gene_133_pb_121_pos_59254_strand_+_readouts_[NDB_385_c,NDB_445_c,NDB_589_c]_primers_[W1A03_primer_2,W1A10_primer_9]	CCCGCAATGGCTGACAACCGGGCACAACACTAGCGTAGTCAAGTCACAGGTGGTAGACAGCAGGCCTCTCTCAAACTTTAGACGACTTGCCGGCTCAATCGAAGTCCGAGCATAAGGACACCCGGAAACCATGCGGCAATCC
loc_2:139256790-139346099_gene_133_pb_122_pos_59340_strand_+_readouts_[NDB_385_c,NDB_445_c,NDB_589_c]_primers_[W1A03_primer_2,W1A10_primer_9]	CCCGCAATGGCTGACAACCGGGCACAACACTAGCGTAGTCTCTGCAATGGGAAGCAATATTGAGTGGTGCTATAATATTTTCCGACTTGCCGGCTCAATCGAAGTCCGAGCATAAGGACACCCGGAAACCATGCGGCAATCC
loc_2:139256790-139346099_gene_133_pb_123_pos_59642_strand_+_readouts_[NDB_385_c,NDB_445_c,NDB_589_c]_primers_[W1A03_primer_2,W1A10_primer_9]	CCCGCAATGGCTGACAACCGGGCACAACACTAGCGTAGTCCTATGAATTGTGATTTATCCCAACCAGTACTTGAATGGCACTCGACTTGCCGGCTCAATCGAAGTCCGAGCATAAGGACACCCGGAAACCATGCGGCAATCC
loc_2:139256790-139346099_gene_133_pb_124_pos_59686_strand_-_readouts_[NDB_385_c,NDB_445_c,NDB_589_c]_primers_[W1A03_primer_2,W1A10_primer_9]	CCCGCAATGGCTGACAACCGGGCACAACACTAGCGTAGTCAAAGATGATCCTGTGCTTGTGTGTTATCATTAAGGTCCAGATCGACTTGCCGGCTCAATCGAAGTCCGAGCATAAGGACACCCGGAAACCATGCGGCAATCC
loc_2:139256790-139346099_gene_133_pb_125_pos_59740_strand_+_readouts_[NDB_385_c,NDB_445_c,NDB_589_c]_primers_[W1A03_primer_2,W1A10_primer_9]	CCCGCAATGGCTGACAACCGGGCACAACACTAGCGTAGTCCTGCAGAGACTGCTGTCAAATCACTGTATATCTTACTGATGTCGACTTGCCGGCTCAATCGAAGTCCGAGCATAAGGACACCCGGAAACCATGCGGCAATCC
loc_2:139256790-139346099_gene_133_pb_126_pos_59796_strand_+_readouts_[NDB_385_c,NDB_445_c,NDB_589_c]_primers_[W1A03_primer_2,W1A10_primer_9]	CCCGCAATGGCTGACAACCGGGCACAACACTAGCGTAGTCAATAGTGCTATGAAACCTAAGCCCAAGTTGAGGCCCAGGAAGCGACTTGCCGGCTCAATCGAAGTCCGAGCATAAGGACACCCGGAAACCATGCGGCAATCC
loc_2:139256790-139346099_gene_133_pb_127_pos_59943_strand_+_readouts_[NDB_385_c,NDB_445_c,NDB_589_c]_primers_[W1A03_primer_2,W1A10_primer_9]	CCCGCAATGGCTGACAACCGGGCACAACACTAGCGTAGTCGAAAAGATAACCACCCTCTACAAGAGTTCCTCATAACTGCTCCGACTTGCCGGCTCAATCGAAGTCCGAGCATAAGGACACCCGGAAACCATGCGGCAATCC
loc_2:143172015-143254256_gene_134_pb_1_pos_42042_strand_+_readouts_[NDB_554_c,NDB_461_c,NDB_505_c]_primers_[W1A03_primer_2,W1A10_primer_9]	CCCGCAATGGCTGACAACCGGAACGCCAACGAGGATTGATCATCACAGTAAGATAGTATTAGGTTTGCCTCCCAATGAGAAGCTACATGTTAGGCGTTGGTCGTATACTCATCTCGGACAATCGGAAACCATGCGGCAATCC
loc_2:143172015-143254256_gene_134_pb_2_pos_42106_strand_-_readouts_[NDB_554_c,NDB_461_c,NDB_505_c]_primers_[W1A03_primer_2,W1A10_primer_9]	CCCGCAATGGCTGACAACCGGAACGCCAACGAGGATTGATTGTGTTCTGAAAAGGATATGGTACAAGAGCATCTCTTCCACACTACATGTTAGGCGTTGGTCGTATACTCATCTCGGACAATCGGAAACCATGCGGCAATCC
loc_2:143172015-143254256_gene_134_pb_3_pos_42232_strand_+_readouts_[NDB_554_c,NDB_461_c,NDB_505_c]_primers_[W1A03_primer_2,W1A10_primer_9]	CCCGCAATGGCTGACAACCGGAACGCCAACGAGGATTGATGACTGCATGATTCAGGTACAGTGATGTATGTTACGAAATGACCTACATGTTAGGCGTTGGTCGTATACTCATCTCGGACAATCGGAAACCATGCGGCAATCC
loc_2:143172015-143254256_gene_134_pb_4_pos_42338_strand_-_readouts_[NDB_554_c,NDB_461_c,NDB_505_c]_primers_[W1A03_primer_2,W1A10_primer_9]	CCCGCAATGGCTGACAACCGGAACGCCAACGAGGATTGATACAGCAAGGTGAGATGCTGCTTAGACCCTGGACCAAAAGAAACTACATGTTAGGCGTTGGTCGTATACTCATCTCGGACAATCGGAAACCATGCGGCAATCC
loc_2:143172015-143254256_gene_134_pb_5_pos_42454_strand_+_readouts_[NDB_554_c,NDB_461_c,NDB_505_c]_primers_[W1A03_primer_2,W1A10_primer_9]	CCCGCAATGGCTGACAACCGGAACGCCAACGAGGATTGATATATGCAGATCTGTTACTGTGTGCAGCCCCCTTTGATTTGGACTACATGTTAGGCGTTGGTCGTATACTCATCTCGGACAATCGGAAACCATGCGGCAATCC
loc_2:143172015-143254256_gene_134_pb_6_pos_42548_strand_+_readouts_[NDB_554_c,NDB_461_c,NDB_505_c]_primers_[W1A03_primer_2,W1A10_primer_9]	CCCGCAATGGCTGACAACCGGAACGCCAACGAGGATTGATTGCATTGTATTTCCCCCCTGCCAAACCCTCATAATGCAGTTCCTACATGTTAGGCGTTGGTCGTATACTCATCTCGGACAATCGGAAACCATGCGGCAATCC
loc_2:143172015-143254256_gene_134_pb_7_pos_42592_strand_+_readouts_[NDB_554_c,NDB_461_c,NDB_505_c]_primers_[W1A03_primer_2,W1A10_primer_9]	CCCGCAATGGCTGACAACCGGAACGCCAACGAGGATTGATACGCACAATCTGATGGTTTGGGGAGGTTGAATATTTTGGAAACTACATGTTAGGCGTTGGTCGTATACTCATCTCGGACAATCGGAAACCATGCGGCAATCC
loc_2:143172015-143254256_gene_134_pb_8_pos_42652_strand_+_readouts_[NDB_554_c,NDB_461_c,NDB_505_c]_primers_[W1A03_primer_2,W1A10_primer_9]	CCCGCAATGGCTGACAACCGGAACGCCAACGAGGATTGATGGAAATCTGAGAATACAGTCAATGCCCTTACAGGAAGAGACACTACATGTTAGGCGTTGGTCGTATACTCATCTCGGACAATCGGAAACCATGCGGCAATCC
loc_2:143172015-143254256_gene_134_pb_9_pos_42730_strand_-_readouts_[NDB_554_c,NDB_461_c,NDB_505_c]_primers_[W1A03_primer_2,W1A10_primer_9]	CCCGCAATGGCTGACAACCGGAACGCCAACGAGGATTGATCTGCTTAGCCTACAGATGGCCAGCTCCTAGCCATGTTCTCACCTACATGTTAGGCGTTGGTCGTATACTCATCTCGGACAATCGGAAACCATGCGGCAATCC
loc_2:143172015-143254256_gene_134_pb_10_pos_42774_strand_+_readouts_[NDB_554_c,NDB_461_c,NDB_505_c]_primers_[W1A03_primer_2,W1A10_primer_9]	CCCGCAATGGCTGACAACCGGAACGCCAACGAGGATTGATAGCATGACCCCACCAGTCATCAGATCAACTGCTTCTTGTCCTCTACATGTTAGGCGTTGGTCGTATACTCATCTCGGACAATCGGAAACCATGCGGCAATCC
loc_2:143172015-143254256_gene_134_pb_11_pos_42873_strand_-_readouts_[NDB_554_c,NDB_461_c,NDB_505_c]_primers_[W1A03_primer_2,W1A10_primer_9]	CCCGCAATGGCTGACAACCGGAACGCCAACGAGGATTGATGTTATTGCTGTGGCAGTCATGTCATTATAGATTGCCATAGAACTACATGTTAGGCGTTGGTCGTATACTCATCTCGGACAATCGGAAACCATGCGGCAATCC
loc_2:143172015-143254256_gene_134_pb_12_pos_42923_strand_+_readouts_[NDB_554_c,NDB_461_c,NDB_505_c]_primers_[W1A03_primer_2,W1A10_primer_9]	CCCGCAATGGCTGACAACCGGAACGCCAACGAGGATTGATCTTTCAGCCCATCAGATCAAGGATGCCTGCTTGCAACCCACACTACATGTTAGGCGTTGGTCGTATACTCATCTCGGACAATCGGAAACCATGCGGCAATCC
loc_2:143172015-143254256_gene_134_pb_13_pos_43015_strand_+_readouts_[NDB_554_c,NDB_461_c,NDB_505_c]_primers_[W1A03_primer_2,W1A10_primer_9]	CCCGCAATGGCTGACAACCGGAACGCCAACGAGGATTGATTTGTTGTTGCTACTTTCGTTTGATAACACGTTGGAAGAGAAACTACATGTTAGGCGTTGGTCGTATACTCATCTCGGACAATCGGAAACCATGCGGCAATCC
loc_2:143172015-143254256_gene_134_pb_14_pos_43078_strand_-_readouts_[NDB_554_c,NDB_461_c,NDB_505_c]_primers_[W1A03_primer_2,W1A10_primer_9]	CCCGCAATGGCTGACAACCGGAACGCCAACGAGGATTGATGGGTGCAAAGGTTAATGCACAAGCCTATGATGGGAAATGGGGCTACATGTTAGGCGTTGGTCGTATACTCATCTCGGACAATCGGAAACCATGCGGCAATCC
loc_2:143172015-143254256_gene_134_pb_15_pos_43140_strand_+_readouts_[NDB_554_c,NDB_461_c,NDB_505_c]_primers_[W1A03_primer_2,W1A10_primer_9]	CCCGCAATGGCTGACAACCGGAACGCCAACGAGGATTGATCACCAGTGTCACAGTGGTGTCTACCTAATGGTGTCTGATTTCCTACATGTTAGGCGTTGGTCGTATACTCATCTCGGACAATCGGAAACCATGCGGCAATCC
loc_2:143172015-143254256_gene_134_pb_16_pos_43237_strand_-_readouts_[NDB_554_c,NDB_461_c,NDB_505_c]_primers_[W1A03_primer_2,W1A10_primer_9]	CCCGCAATGGCTGACAACCGGAACGCCAACGAGGATTGATCCTGACCCACTTCTCTTGTAGCACAGAGAGCTAAGAAATATTCTACATGTTAGGCGTTGGTCGTATACTCATCTCGGACAATCGGAAACCATGCGGCAATCC
loc_2:143172015-143254256_gene_134_pb_17_pos_43285_strand_-_readouts_[NDB_554_c,NDB_461_c,NDB_505_c]_primers_[W1A03_primer_2,W1A10_primer_9]	CCCGCAATGGCTGACAACCGGAACGCCAACGAGGATTGATTCACCCGCCCAGCACCAACCCCTCGGAGAACTGAAAGCAGCTCTACATGTTAGGCGTTGGTCGTATACTCATCTCGGACAATCGGAAACCATGCGGCAATCC
loc_2:143172015-143254256_gene_134_pb_18_pos_43350_strand_-_readouts_[NDB_554_c,NDB_461_c,NDB_505_c]_primers_[W1A03_primer_2,W1A10_primer_9]	CCCGCAATGGCTGACAACCGGAACGCCAACGAGGATTGATGCAGCAGCAAGGGTCTACGGGAAGAACACATGTCCTCCTCCCCTACATGTTAGGCGTTGGTCGTATACTCATCTCGGACAATCGGAAACCATGCGGCAATCC
loc_2:143172015-143254256_gene_134_pb_19_pos_43412_strand_-_readouts_[NDB_554_c,NDB_461_c,NDB_505_c]_primers_[W1A03_primer_2,W1A10_primer_9]	CCCGCAATGGCTGACAACCGGAACGCCAACGAGGATTGATAGAGCAAGTAGCTAGTTAGGGGGAGGTGTTCCCAAATAAGAACTACATGTTAGGCGTTGGTCGTATACTCATCTCGGACAATCGGAAACCATGCGGCAATCC
loc_2:143172015-143254256_gene_134_pb_20_pos_43502_strand_+_readouts_[NDB_554_c,NDB_461_c,NDB_505_c]_primers_[W1A03_primer_2,W1A10_primer_9]	CCCGCAATGGCTGACAACCGGAACGCCAACGAGGATTGATTTCCTTCTCAACAAGAGCCATTTTCCCAAGTCTGCCTTTACTCTACATGTTAGGCGTTGGTCGTATACTCATCTCGGACAATCGGAAACCATGCGGCAATCC
loc_2:143172015-143254256_gene_134_pb_21_pos_43546_strand_-_readouts_[NDB_554_c,NDB_461_c,NDB_505_c]_primers_[W1A03_primer_2,W1A10_primer_9]	CCCGCAATGGCTGACAACCGGAACGCCAACGAGGATTGATACTGTGGTCTTCACTCATATTGTGTGAGTCTTAGAAGGAAACCTACATGTTAGGCGTTGGTCGTATACTCATCTCGGACAATCGGAAACCATGCGGCAATCC
loc_2:143172015-143254256_gene_134_pb_22_pos_43590_strand_+_readouts_[NDB_554_c,NDB_461_c,NDB_505_c]_primers_[W1A03_primer_2,W1A10_primer_9]	CCCGCAATGGCTGACAACCGGAACGCCAACGAGGATTGATTTTTCTCTACATTTCCGAGCTACTATGCAACATCTAGGACAACTACATGTTAGGCGTTGGTCGTATACTCATCTCGGACAATCGGAAACCATGCGGCAATCC
loc_2:143172015-143254256_gene_134_pb_23_pos_43693_strand_+_readouts_[NDB_554_c,NDB_461_c,NDB_505_c]_primers_[W1A03_primer_2,W1A10_primer_9]	CCCGCAATGGCTGACAACCGGAACGCCAACGAGGATTGATAACGCCATTATGTCTATAATTTAAAGGTATCTGGTACAGCATCTACATGTTAGGCGTTGGTCGTATACTCATCTCGGACAATCGGAAACCATGCGGCAATCC
loc_2:143172015-143254256_gene_134_pb_24_pos_43759_strand_+_readouts_[NDB_554_c,NDB_461_c,NDB_505_c]_primers_[W1A03_primer_2,W1A10_primer_9]	CCCGCAATGGCTGACAACCGGAACGCCAACGAGGATTGATTTTTTGGGGGGGTTGCATCTGTATGAATCTTGACAAGTGTATCTACATGTTAGGCGTTGGTCGTATACTCATCTCGGACAATCGGAAACCATGCGGCAATCC
loc_2:143172015-143254256_gene_134_pb_25_pos_43803_strand_-_readouts_[NDB_554_c,NDB_461_c,NDB_505_c]_primers_[W1A03_primer_2,W1A10_primer_9]	CCCGCAATGGCTGACAACCGGAACGCCAACGAGGATTGATAGAAATTTTCACGTATTGCAAATTGCCATGGATAATGAAGCTCTACATGTTAGGCGTTGGTCGTATACTCATCTCGGACAATCGGAAACCATGCGGCAATCC
loc_2:143172015-143254256_gene_134_pb_26_pos_43869_strand_+_readouts_[NDB_554_c,NDB_461_c,NDB_505_c]_primers_[W1A03_primer_2,W1A10_primer_9]	CCCGCAATGGCTGACAACCGGAACGCCAACGAGGATTGATTTTCATGGTCCTCTACTCCCACCCTTGGCAGTTATTGGCCTTCTACATGTTAGGCGTTGGTCGTATACTCATCTCGGACAATCGGAAACCATGCGGCAATCC
loc_2:143172015-143254256_gene_134_pb_27_pos_43919_strand_+_readouts_[NDB_554_c,NDB_461_c,NDB_505_c]_primers_[W1A03_primer_2,W1A10_primer_9]	CCCGCAATGGCTGACAACCGGAACGCCAACGAGGATTGATGCCTTTAATTTTGCTGCATCCAGAATATGATGTGAAGGGCACCTACATGTTAGGCGTTGGTCGTATACTCATCTCGGACAATCGGAAACCATGCGGCAATCC
loc_2:143172015-143254256_gene_134_pb_28_pos_43965_strand_+_readouts_[NDB_554_c,NDB_461_c,NDB_505_c]_primers_[W1A03_primer_2,W1A10_primer_9]	CCCGCAATGGCTGACAACCGGAACGCCAACGAGGATTGATAAATTCACAGCCCTTAGAATTTGATGCCTCTCGTATAACATGCTACATGTTAGGCGTTGGTCGTATACTCATCTCGGACAATCGGAAACCATGCGGCAATCC
loc_2:143172015-143254256_gene_134_pb_29_pos_44024_strand_+_readouts_[NDB_554_c,NDB_461_c,NDB_505_c]_primers_[W1A03_primer_2,W1A10_primer_9]	CCCGCAATGGCTGACAACCGGAACGCCAACGAGGATTGATACACTGCTCTTGCTGTTAACACGTTTGCCCATTTTGTTGTTGCTACATGTTAGGCGTTGGTCGTATACTCATCTCGGACAATCGGAAACCATGCGGCAATCC
loc_2:143172015-143254256_gene_134_pb_30_pos_44075_strand_+_readouts_[NDB_554_c,NDB_461_c,NDB_505_c]_primers_[W1A03_primer_2,W1A10_primer_9]	CCCGCAATGGCTGACAACCGGAACGCCAACGAGGATTGATCTGTTTTATGCACTGACTAGCTTGTCTATCAGTCACTGGGCACTACATGTTAGGCGTTGGTCGTATACTCATCTCGGACAATCGGAAACCATGCGGCAATCC
loc_2:143172015-143254256_gene_134_pb_31_pos_44204_strand_+_readouts_[NDB_554_c,NDB_461_c,NDB_505_c]_primers_[W1A03_primer_2,W1A10_primer_9]	CCCGCAATGGCTGACAACCGGAACGCCAACGAGGATTGATAGAGACATAGGGAGGAGTAAGATAGACGGGAACACTAGAGAGCTACATGTTAGGCGTTGGTCGTATACTCATCTCGGACAATCGGAAACCATGCGGCAATCC
loc_2:143172015-143254256_gene_134_pb_32_pos_44296_strand_+_readouts_[NDB_554_c,NDB_461_c,NDB_505_c]_primers_[W1A03_primer_2,W1A10_primer_9]	CCCGCAATGGCTGACAACCGGAACGCCAACGAGGATTGATCCTGGGAATGGAATCGCCAGCGTTTTGGTGGGCAGTTTAGAACTACATGTTAGGCGTTGGTCGTATACTCATCTCGGACAATCGGAAACCATGCGGCAATCC
loc_2:143172015-143254256_gene_134_pb_33_pos_44372_strand_+_readouts_[NDB_554_c,NDB_461_c,NDB_505_c]_primers_[W1A03_primer_2,W1A10_primer_9]	CCCGCAATGGCTGACAACCGGAACGCCAACGAGGATTGATTTTTGTTCTAACCAGCAGCGTAAAGAGTCGTTCATCCCTATGCTACATGTTAGGCGTTGGTCGTATACTCATCTCGGACAATCGGAAACCATGCGGCAATCC
loc_2:143172015-143254256_gene_134_pb_34_pos_44436_strand_-_readouts_[NDB_554_c,NDB_461_c,NDB_505_c]_primers_[W1A03_primer_2,W1A10_primer_9]	CCCGCAATGGCTGACAACCGGAACGCCAACGAGGATTGATAGTATAGAGATGGCAAGGAGTCACATGAAAGACACCAACATCCTACATGTTAGGCGTTGGTCGTATACTCATCTCGGACAATCGGAAACCATGCGGCAATCC
loc_2:143172015-143254256_gene_134_pb_35_pos_44535_strand_+_readouts_[NDB_554_c,NDB_461_c,NDB_505_c]_primers_[W1A03_primer_2,W1A10_primer_9]	CCCGCAATGGCTGACAACCGGAACGCCAACGAGGATTGATGTCTAATTTATTGTTTCCCCTGTTATGGCTGGTGCTAACATTCTACATGTTAGGCGTTGGTCGTATACTCATCTCGGACAATCGGAAACCATGCGGCAATCC
loc_2:143172015-143254256_gene_134_pb_36_pos_44579_strand_+_readouts_[NDB_554_c,NDB_461_c,NDB_505_c]_primers_[W1A03_primer_2,W1A10_primer_9]	CCCGCAATGGCTGACAACCGGAACGCCAACGAGGATTGATCTTGCTTTGGTTGAGTAGCCTTTTTCAAGCCTTCCTCAGAATCTACATGTTAGGCGTTGGTCGTATACTCATCTCGGACAATCGGAAACCATGCGGCAATCC
loc_2:143172015-143254256_gene_134_pb_37_pos_44665_strand_+_readouts_[NDB_554_c,NDB_461_c,NDB_505_c]_primers_[W1A03_primer_2,W1A10_primer_9]	CCCGCAATGGCTGACAACCGGAACGCCAACGAGGATTGATTTTCCTTCCCAGAGCCGTATCTCAAACACACCACTTAGTCTTCTACATGTTAGGCGTTGGTCGTATACTCATCTCGGACAATCGGAAACCATGCGGCAATCC
loc_2:143172015-143254256_gene_134_pb_38_pos_44787_strand_+_readouts_[NDB_554_c,NDB_461_c,NDB_505_c]_primers_[W1A03_primer_2,W1A10_primer_9]	CCCGCAATGGCTGACAACCGGAACGCCAACGAGGATTGATAGTCAAAATAATTGCCCGATGAATGTGAAGATCGTCAAGCTTCTACATGTTAGGCGTTGGTCGTATACTCATCTCGGACAATCGGAAACCATGCGGCAATCC
loc_2:143172015-143254256_gene_134_pb_39_pos_44898_strand_+_readouts_[NDB_554_c,NDB_461_c,NDB_505_c]_primers_[W1A03_primer_2,W1A10_primer_9]	CCCGCAATGGCTGACAACCGGAACGCCAACGAGGATTGATCTAGGCAGAGTGCAGCCGTAGGATCCTCACCAGAAGGAAAACCTACATGTTAGGCGTTGGTCGTATACTCATCTCGGACAATCGGAAACCATGCGGCAATCC
loc_2:143172015-143254256_gene_134_pb_40_pos_45107_strand_+_readouts_[NDB_554_c,NDB_461_c,NDB_505_c]_primers_[W1A03_primer_2,W1A10_primer_9]	CCCGCAATGGCTGACAACCGGAACGCCAACGAGGATTGATTGTTTATTCACTGATGGTGCCATTACTCCCCCCTTTCCCCAACTACATGTTAGGCGTTGGTCGTATACTCATCTCGGACAATCGGAAACCATGCGGCAATCC
loc_2:143172015-143254256_gene_134_pb_41_pos_45264_strand_+_readouts_[NDB_554_c,NDB_461_c,NDB_505_c]_primers_[W1A03_primer_2,W1A10_primer_9]	CCCGCAATGGCTGACAACCGGAACGCCAACGAGGATTGATAAAGGTGTGCCCAGCACTACTTCTTAGGTAAAGTGGCTTTCTCTACATGTTAGGCGTTGGTCGTATACTCATCTCGGACAATCGGAAACCATGCGGCAATCC
loc_2:143172015-143254256_gene_134_pb_42_pos_45351_strand_+_readouts_[NDB_554_c,NDB_461_c,NDB_505_c]_primers_[W1A03_primer_2,W1A10_primer_9]	CCCGCAATGGCTGACAACCGGAACGCCAACGAGGATTGATAAAAAGTGAGAGAAGCGAAGCCATATGTAGAGCCCAAGGACTCTACATGTTAGGCGTTGGTCGTATACTCATCTCGGACAATCGGAAACCATGCGGCAATCC
loc_2:143172015-143254256_gene_134_pb_43_pos_45418_strand_+_readouts_[NDB_554_c,NDB_461_c,NDB_505_c]_primers_[W1A03_primer_2,W1A10_primer_9]	CCCGCAATGGCTGACAACCGGAACGCCAACGAGGATTGATACTGGGCACCATGTCCAGAGTGGTATGCGACCTGCCTGCTTGCTACATGTTAGGCGTTGGTCGTATACTCATCTCGGACAATCGGAAACCATGCGGCAATCC
loc_2:143172015-143254256_gene_134_pb_44_pos_45475_strand_+_readouts_[NDB_554_c,NDB_461_c,NDB_505_c]_primers_[W1A03_primer_2,W1A10_primer_9]	CCCGCAATGGCTGACAACCGGAACGCCAACGAGGATTGATCTGAGGATGATGTGCAAGGAGACCTGAGCTGACACCTGCTCTCTACATGTTAGGCGTTGGTCGTATACTCATCTCGGACAATCGGAAACCATGCGGCAATCC
loc_2:143172015-143254256_gene_134_pb_45_pos_45524_strand_+_readouts_[NDB_554_c,NDB_461_c,NDB_505_c]_primers_[W1A03_primer_2,W1A10_primer_9]	CCCGCAATGGCTGACAACCGGAACGCCAACGAGGATTGATAGATAGCAAAGGATCCCATATTGCAGTAAAATTGGACACTGTCTACATGTTAGGCGTTGGTCGTATACTCATCTCGGACAATCGGAAACCATGCGGCAATCC
loc_2:143172015-143254256_gene_134_pb_46_pos_45568_strand_+_readouts_[NDB_554_c,NDB_461_c,NDB_505_c]_primers_[W1A03_primer_2,W1A10_primer_9]	CCCGCAATGGCTGACAACCGGAACGCCAACGAGGATTGATTGATGTCTTGACCATGTCAGGATTCTCTGTCTAACCATGGAACTACATGTTAGGCGTTGGTCGTATACTCATCTCGGACAATCGGAAACCATGCGGCAATCC
loc_2:143172015-143254256_gene_134_pb_47_pos_45655_strand_+_readouts_[NDB_554_c,NDB_461_c,NDB_505_c]_primers_[W1A03_primer_2,W1A10_primer_9]	CCCGCAATGGCTGACAACCGGAACGCCAACGAGGATTGATCTTTAGGGCTTCAAGACAGCCTGCCCCACAATGTATGCTCAACTACATGTTAGGCGTTGGTCGTATACTCATCTCGGACAATCGGAAACCATGCGGCAATCC
loc_2:143172015-143254256_gene_134_pb_48_pos_45701_strand_+_readouts_[NDB_554_c,NDB_461_c,NDB_505_c]_primers_[W1A03_primer_2,W1A10_primer_9]	CCCGCAATGGCTGACAACCGGAACGCCAACGAGGATTGATAAATGCCCTTCCTTGGCACTCATCAGGTTTGTGATTGTGGAGCTACATGTTAGGCGTTGGTCGTATACTCATCTCGGACAATCGGAAACCATGCGGCAATCC
loc_2:143172015-143254256_gene_134_pb_49_pos_45745_strand_+_readouts_[NDB_554_c,NDB_461_c,NDB_505_c]_primers_[W1A03_primer_2,W1A10_primer_9]	CCCGCAATGGCTGACAACCGGAACGCCAACGAGGATTGATTCTGACTCTGGCAATAGTTGTAGTTCCCAGGGTGGCCCTCCCCTACATGTTAGGCGTTGGTCGTATACTCATCTCGGACAATCGGAAACCATGCGGCAATCC
loc_2:143172015-143254256_gene_134_pb_50_pos_45794_strand_+_readouts_[NDB_554_c,NDB_461_c,NDB_505_c]_primers_[W1A03_primer_2,W1A10_primer_9]	CCCGCAATGGCTGACAACCGGAACGCCAACGAGGATTGATCCCTCTGTCACAACCTGCCACTAGGGTCATTTTTCACTACCCCTACATGTTAGGCGTTGGTCGTATACTCATCTCGGACAATCGGAAACCATGCGGCAATCC
loc_2:143172015-143254256_gene_134_pb_51_pos_45840_strand_-_readouts_[NDB_554_c,NDB_461_c,NDB_505_c]_primers_[W1A03_primer_2,W1A10_primer_9]	CCCGCAATGGCTGACAACCGGAACGCCAACGAGGATTGATCTATCCCATCCTACTTGAACAAGGATGCACAATTTGCTTGCACTACATGTTAGGCGTTGGTCGTATACTCATCTCGGACAATCGGAAACCATGCGGCAATCC
loc_2:143172015-143254256_gene_134_pb_52_pos_45984_strand_-_readouts_[NDB_554_c,NDB_461_c,NDB_505_c]_primers_[W1A03_primer_2,W1A10_primer_9]	CCCGCAATGGCTGACAACCGGAACGCCAACGAGGATTGATCTCTGCCTTCTGCTGGCATTTTAAGGAATGTATTTTTACAGACTACATGTTAGGCGTTGGTCGTATACTCATCTCGGACAATCGGAAACCATGCGGCAATCC
loc_2:143172015-143254256_gene_134_pb_53_pos_46062_strand_+_readouts_[NDB_554_c,NDB_461_c,NDB_505_c]_primers_[W1A03_primer_2,W1A10_primer_9]	CCCGCAATGGCTGACAACCGGAACGCCAACGAGGATTGATAAATCCCCATCTATCACCAGCCCTGAGTAATGGGAATAAATGCTACATGTTAGGCGTTGGTCGTATACTCATCTCGGACAATCGGAAACCATGCGGCAATCC
loc_2:143172015-143254256_gene_134_pb_54_pos_46143_strand_+_readouts_[NDB_554_c,NDB_461_c,NDB_505_c]_primers_[W1A03_primer_2,W1A10_primer_9]	CCCGCAATGGCTGACAACCGGAACGCCAACGAGGATTGATCATGGGAGCTGTCACTCAGGAATGTCCTGGCGGTGGTTCAGACTACATGTTAGGCGTTGGTCGTATACTCATCTCGGACAATCGGAAACCATGCGGCAATCC
loc_2:143172015-143254256_gene_134_pb_55_pos_46188_strand_+_readouts_[NDB_554_c,NDB_461_c,NDB_505_c]_primers_[W1A03_primer_2,W1A10_primer_9]	CCCGCAATGGCTGACAACCGGAACGCCAACGAGGATTGATCAGGCATGAGGGGATGTGATGCCAATGCACGGAGCCCACAGACTACATGTTAGGCGTTGGTCGTATACTCATCTCGGACAATCGGAAACCATGCGGCAATCC
loc_2:143172015-143254256_gene_134_pb_56_pos_46234_strand_+_readouts_[NDB_554_c,NDB_461_c,NDB_505_c]_primers_[W1A03_primer_2,W1A10_primer_9]	CCCGCAATGGCTGACAACCGGAACGCCAACGAGGATTGATTGAGACATTTTGTTGTGCGTGGGTGGGCTGTCAGAAGCAACCCTACATGTTAGGCGTTGGTCGTATACTCATCTCGGACAATCGGAAACCATGCGGCAATCC
loc_2:143172015-143254256_gene_134_pb_57_pos_46311_strand_+_readouts_[NDB_554_c,NDB_461_c,NDB_505_c]_primers_[W1A03_primer_2,W1A10_primer_9]	CCCGCAATGGCTGACAACCGGAACGCCAACGAGGATTGATTTGGGTCCAGGGATCTTGGCGAGTTAATCTAGCTGCCTTTTTCTACATGTTAGGCGTTGGTCGTATACTCATCTCGGACAATCGGAAACCATGCGGCAATCC
loc_2:143172015-143254256_gene_134_pb_58_pos_46361_strand_+_readouts_[NDB_554_c,NDB_461_c,NDB_505_c]_primers_[W1A03_primer_2,W1A10_primer_9]	CCCGCAATGGCTGACAACCGGAACGCCAACGAGGATTGATCTGCATGCTTTGCAGAACTCTTGGTAGTGAGATCTTCCTCCTCTACATGTTAGGCGTTGGTCGTATACTCATCTCGGACAATCGGAAACCATGCGGCAATCC
loc_2:143172015-143254256_gene_134_pb_59_pos_46412_strand_+_readouts_[NDB_554_c,NDB_461_c,NDB_505_c]_primers_[W1A03_primer_2,W1A10_primer_9]	CCCGCAATGGCTGACAACCGGAACGCCAACGAGGATTGATAGACAGCCAATCAATGCTCATCATAGAACTTTCTTGCCTCTTCTACATGTTAGGCGTTGGTCGTATACTCATCTCGGACAATCGGAAACCATGCGGCAATCC
loc_2:143172015-143254256_gene_134_pb_60_pos_46495_strand_+_readouts_[NDB_554_c,NDB_461_c,NDB_505_c]_primers_[W1A03_primer_2,W1A10_primer_9]	CCCGCAATGGCTGACAACCGGAACGCCAACGAGGATTGATAGTGACCACTCAAGGTCCTCCTCATGTTCCATCTTACCCCATCTACATGTTAGGCGTTGGTCGTATACTCATCTCGGACAATCGGAAACCATGCGGCAATCC
loc_2:143172015-143254256_gene_134_pb_61_pos_46563_strand_-_readouts_[NDB_554_c,NDB_461_c,NDB_505_c]_primers_[W1A03_primer_2,W1A10_primer_9]	CCCGCAATGGCTGACAACCGGAACGCCAACGAGGATTGATACTCAGTCACAGTCTGAAACACGGGGGTTAGAACACATACATCTACATGTTAGGCGTTGGTCGTATACTCATCTCGGACAATCGGAAACCATGCGGCAATCC
loc_2:143172015-143254256_gene_134_pb_62_pos_46634_strand_+_readouts_[NDB_554_c,NDB_461_c,NDB_505_c]_primers_[W1A03_primer_2,W1A10_primer_9]	CCCGCAATGGCTGACAACCGGAACGCCAACGAGGATTGATGGGTTAAAGTGATAGCAATTAAAGGACATCCGATTTGTATCACTACATGTTAGGCGTTGGTCGTATACTCATCTCGGACAATCGGAAACCATGCGGCAATCC
loc_2:143172015-143254256_gene_134_pb_63_pos_46717_strand_+_readouts_[NDB_554_c,NDB_461_c,NDB_505_c]_primers_[W1A03_primer_2,W1A10_primer_9]	CCCGCAATGGCTGACAACCGGAACGCCAACGAGGATTGATTACATGGGTATAAAAGATAAAAGGCGTCTGCTGTGCCAGCTCCTACATGTTAGGCGTTGGTCGTATACTCATCTCGGACAATCGGAAACCATGCGGCAATCC
loc_2:143172015-143254256_gene_134_pb_64_pos_46765_strand_-_readouts_[NDB_554_c,NDB_461_c,NDB_505_c]_primers_[W1A03_primer_2,W1A10_primer_9]	CCCGCAATGGCTGACAACCGGAACGCCAACGAGGATTGATTCGAAGAAGAAGGTATTGCGTGGCCTCGTTTCCTCTGGCTTCCTACATGTTAGGCGTTGGTCGTATACTCATCTCGGACAATCGGAAACCATGCGGCAATCC
loc_2:143172015-143254256_gene_134_pb_65_pos_46830_strand_-_readouts_[NDB_554_c,NDB_461_c,NDB_505_c]_primers_[W1A03_primer_2,W1A10_primer_9]	CCCGCAATGGCTGACAACCGGAACGCCAACGAGGATTGATAACACAGGCAAGGGAGCTTAAACAACACAATGTTATTTACTTCTACATGTTAGGCGTTGGTCGTATACTCATCTCGGACAATCGGAAACCATGCGGCAATCC
loc_2:143172015-143254256_gene_134_pb_66_pos_46876_strand_+_readouts_[NDB_554_c,NDB_461_c,NDB_505_c]_primers_[W1A03_primer_2,W1A10_primer_9]	CCCGCAATGGCTGACAACCGGAACGCCAACGAGGATTGATAGGTTTTATTATGGTGTCCTAGCTGACAGCTGCAAATCTTTTCTACATGTTAGGCGTTGGTCGTATACTCATCTCGGACAATCGGAAACCATGCGGCAATCC
loc_2:143172015-143254256_gene_134_pb_67_pos_46933_strand_-_readouts_[NDB_554_c,NDB_461_c,NDB_505_c]_primers_[W1A03_primer_2,W1A10_primer_9]	CCCGCAATGGCTGACAACCGGAACGCCAACGAGGATTGATTTTCAAAGTTCATTAGAGAGACAGCTGAAGGGCAGTTCAGTGCTACATGTTAGGCGTTGGTCGTATACTCATCTCGGACAATCGGAAACCATGCGGCAATCC
loc_2:143172015-143254256_gene_134_pb_68_pos_46981_strand_+_readouts_[NDB_554_c,NDB_461_c,NDB_505_c]_primers_[W1A03_primer_2,W1A10_primer_9]	CCCGCAATGGCTGACAACCGGAACGCCAACGAGGATTGATCCACAGTAATGAAGTTACTATCAAATATGACCCATGGCTATTCTACATGTTAGGCGTTGGTCGTATACTCATCTCGGACAATCGGAAACCATGCGGCAATCC
loc_2:143172015-143254256_gene_134_pb_69_pos_47062_strand_+_readouts_[NDB_554_c,NDB_461_c,NDB_505_c]_primers_[W1A03_primer_2,W1A10_primer_9]	CCCGCAATGGCTGACAACCGGAACGCCAACGAGGATTGATTGAATTCAGGACTTTTCGCATGTTGAGCCAGTTGTACATTCACTACATGTTAGGCGTTGGTCGTATACTCATCTCGGACAATCGGAAACCATGCGGCAATCC
loc_2:143172015-143254256_gene_134_pb_71_pos_47226_strand_+_readouts_[NDB_554_c,NDB_461_c,NDB_505_c]_primers_[W1A03_primer_2,W1A10_primer_9]	CCCGCAATGGCTGACAACCGGAACGCCAACGAGGATTGATTCAGTCTTCCTTGCACCTAATCTCCCATTTTGGATTCCCACTCTACATGTTAGGCGTTGGTCGTATACTCATCTCGGACAATCGGAAACCATGCGGCAATCC
loc_2:143172015-143254256_gene_134_pb_72_pos_47278_strand_-_readouts_[NDB_554_c,NDB_461_c,NDB_505_c]_primers_[W1A03_primer_2,W1A10_primer_9]	CCCGCAATGGCTGACAACCGGAACGCCAACGAGGATTGATTTTGACTTGAGGAACAGTTATTAGGGGAAGAACATGGGTAAACTACATGTTAGGCGTTGGTCGTATACTCATCTCGGACAATCGGAAACCATGCGGCAATCC
loc_2:143172015-143254256_gene_134_pb_73_pos_47362_strand_+_readouts_[NDB_554_c,NDB_461_c,NDB_505_c]_primers_[W1A03_primer_2,W1A10_primer_9]	CCCGCAATGGCTGACAACCGGAACGCCAACGAGGATTGATTGATGGTCCATTGTCATTGAGCTTACGGAGGATAACATCTGACTACATGTTAGGCGTTGGTCGTATACTCATCTCGGACAATCGGAAACCATGCGGCAATCC
loc_2:143172015-143254256_gene_134_pb_74_pos_47431_strand_+_readouts_[NDB_554_c,NDB_461_c,NDB_505_c]_primers_[W1A03_primer_2,W1A10_primer_9]	CCCGCAATGGCTGACAACCGGAACGCCAACGAGGATTGATGGAGTACTGCTTTGTACATTACAAGCCCATATCTGTTATGTACTACATGTTAGGCGTTGGTCGTATACTCATCTCGGACAATCGGAAACCATGCGGCAATCC
loc_2:143172015-143254256_gene_134_pb_75_pos_47495_strand_+_readouts_[NDB_554_c,NDB_461_c,NDB_505_c]_primers_[W1A03_primer_2,W1A10_primer_9]	CCCGCAATGGCTGACAACCGGAACGCCAACGAGGATTGATGGGCTGTAGGAGGGAGTATATGATGCCCTGCCTGGGAATGTGCTACATGTTAGGCGTTGGTCGTATACTCATCTCGGACAATCGGAAACCATGCGGCAATCC
loc_2:143172015-143254256_gene_134_pb_76_pos_47542_strand_-_readouts_[NDB_554_c,NDB_461_c,NDB_505_c]_primers_[W1A03_primer_2,W1A10_primer_9]	CCCGCAATGGCTGACAACCGGAACGCCAACGAGGATTGATCAGAAGCCTGGTTAACATTATTATCCCATGTCAGCTCTTCAACTACATGTTAGGCGTTGGTCGTATACTCATCTCGGACAATCGGAAACCATGCGGCAATCC
loc_2:143172015-143254256_gene_134_pb_77_pos_47647_strand_+_readouts_[NDB_554_c,NDB_461_c,NDB_505_c]_primers_[W1A03_primer_2,W1A10_primer_9]	CCCGCAATGGCTGACAACCGGAACGCCAACGAGGATTGATTTGTCTTTCCCCATAGGAGAACCATTTCTACCTCCATTATGGCTACATGTTAGGCGTTGGTCGTATACTCATCTCGGACAATCGGAAACCATGCGGCAATCC
loc_2:143172015-143254256_gene_134_pb_78_pos_47696_strand_-_readouts_[NDB_554_c,NDB_461_c,NDB_505_c]_primers_[W1A03_primer_2,W1A10_primer_9]	CCCGCAATGGCTGACAACCGGAACGCCAACGAGGATTGATAAGGGCATATGCTTTGCACATGTGCCTCTCACTCATCTACCCCTACATGTTAGGCGTTGGTCGTATACTCATCTCGGACAATCGGAAACCATGCGGCAATCC
loc_2:143172015-143254256_gene_134_pb_79_pos_47797_strand_-_readouts_[NDB_554_c,NDB_461_c,NDB_505_c]_primers_[W1A03_primer_2,W1A10_primer_9]	CCCGCAATGGCTGACAACCGGAACGCCAACGAGGATTGATGACTCCTTGGGTAGTGAGAGCTTCCCGCAGAGATGGGAGGCCCTACATGTTAGGCGTTGGTCGTATACTCATCTCGGACAATCGGAAACCATGCGGCAATCC
loc_2:143172015-143254256_gene_134_pb_80_pos_47849_strand_+_readouts_[NDB_554_c,NDB_461_c,NDB_505_c]_primers_[W1A03_primer_2,W1A10_primer_9]	CCCGCAATGGCTGACAACCGGAACGCCAACGAGGATTGATCCTGTGGTACATTTGGATGAAAAACAATGGTTTCCCCTCTCCCTACATGTTAGGCGTTGGTCGTATACTCATCTCGGACAATCGGAAACCATGCGGCAATCC
loc_2:143172015-143254256_gene_134_pb_81_pos_47919_strand_+_readouts_[NDB_554_c,NDB_461_c,NDB_505_c]_primers_[W1A03_primer_2,W1A10_primer_9]	CCCGCAATGGCTGACAACCGGAACGCCAACGAGGATTGATGAAGAGTGGTGATTCTCGGGCATTCAAGTCATCAAGTCTAATCTACATGTTAGGCGTTGGTCGTATACTCATCTCGGACAATCGGAAACCATGCGGCAATCC
loc_2:143172015-143254256_gene_134_pb_82_pos_48000_strand_+_readouts_[NDB_554_c,NDB_461_c,NDB_505_c]_primers_[W1A03_primer_2,W1A10_primer_9]	CCCGCAATGGCTGACAACCGGAACGCCAACGAGGATTGATTGACCATATTATAATCTAGACTAGGTTAGGCCAGTCCTTGGCCTACATGTTAGGCGTTGGTCGTATACTCATCTCGGACAATCGGAAACCATGCGGCAATCC
loc_2:143172015-143254256_gene_134_pb_83_pos_48080_strand_+_readouts_[NDB_554_c,NDB_461_c,NDB_505_c]_primers_[W1A03_primer_2,W1A10_primer_9]	CCCGCAATGGCTGACAACCGGAACGCCAACGAGGATTGATGTGATTCATTTCTACAGAAGCAGGATAAGCTCTTACTGCTCTCTACATGTTAGGCGTTGGTCGTATACTCATCTCGGACAATCGGAAACCATGCGGCAATCC
loc_2:143172015-143254256_gene_134_pb_84_pos_48146_strand_+_readouts_[NDB_554_c,NDB_461_c,NDB_505_c]_primers_[W1A03_primer_2,W1A10_primer_9]	CCCGCAATGGCTGACAACCGGAACGCCAACGAGGATTGATTTCAGATACTCTCACCATAGGTAGATCCGGACAAACAGGTGGCTACATGTTAGGCGTTGGTCGTATACTCATCTCGGACAATCGGAAACCATGCGGCAATCC
loc_2:143172015-143254256_gene_134_pb_85_pos_48190_strand_-_readouts_[NDB_554_c,NDB_461_c,NDB_505_c]_primers_[W1A03_primer_2,W1A10_primer_9]	CCCGCAATGGCTGACAACCGGAACGCCAACGAGGATTGATGAGCAACTGTCCTTGTTACTACCCACTTTCTGGTTTGCAGCTCTACATGTTAGGCGTTGGTCGTATACTCATCTCGGACAATCGGAAACCATGCGGCAATCC
loc_2:143172015-143254256_gene_134_pb_86_pos_48280_strand_+_readouts_[NDB_554_c,NDB_461_c,NDB_505_c]_primers_[W1A03_primer_2,W1A10_primer_9]	CCCGCAATGGCTGACAACCGGAACGCCAACGAGGATTGATACACTTGAAAACCACAAACTAATGTTTATGGCCTACACTCACCTACATGTTAGGCGTTGGTCGTATACTCATCTCGGACAATCGGAAACCATGCGGCAATCC
loc_2:143172015-143254256_gene_134_pb_87_pos_48337_strand_-_readouts_[NDB_554_c,NDB_461_c,NDB_505_c]_primers_[W1A03_primer_2,W1A10_primer_9]	CCCGCAATGGCTGACAACCGGAACGCCAACGAGGATTGATTCACTGTGCTGGGAAAGGTAATGTTGTTGTGTGACTGAAACCCTACATGTTAGGCGTTGGTCGTATACTCATCTCGGACAATCGGAAACCATGCGGCAATCC
loc_2:143172015-143254256_gene_134_pb_88_pos_48419_strand_+_readouts_[NDB_554_c,NDB_461_c,NDB_505_c]_primers_[W1A03_primer_2,W1A10_primer_9]	CCCGCAATGGCTGACAACCGGAACGCCAACGAGGATTGATGTGTCCTTTTCATGGGTTATGTAGTGTCTCATTTCCTACTTTCTACATGTTAGGCGTTGGTCGTATACTCATCTCGGACAATCGGAAACCATGCGGCAATCC
loc_2:143172015-143254256_gene_134_pb_89_pos_48506_strand_+_readouts_[NDB_554_c,NDB_461_c,NDB_505_c]_primers_[W1A03_primer_2,W1A10_primer_9]	CCCGCAATGGCTGACAACCGGAACGCCAACGAGGATTGATTGGAGTGATTTCTCATATTACCGATACTAGTGAAAAGGTTGTCTACATGTTAGGCGTTGGTCGTATACTCATCTCGGACAATCGGAAACCATGCGGCAATCC
loc_2:143172015-143254256_gene_134_pb_90_pos_48584_strand_-_readouts_[NDB_554_c,NDB_461_c,NDB_505_c]_primers_[W1A03_primer_2,W1A10_primer_9]	CCCGCAATGGCTGACAACCGGAACGCCAACGAGGATTGATACTCCAGTCAGTTGCACTATATGACTTAACTCATGAATGGAACTACATGTTAGGCGTTGGTCGTATACTCATCTCGGACAATCGGAAACCATGCGGCAATCC
loc_2:143172015-143254256_gene_134_pb_91_pos_48728_strand_+_readouts_[NDB_554_c,NDB_461_c,NDB_505_c]_primers_[W1A03_primer_2,W1A10_primer_9]	CCCGCAATGGCTGACAACCGGAACGCCAACGAGGATTGATGTCTATTTGTCAAGGCTGGTACAAAGGTTTGATTGGAGAGGCCTACATGTTAGGCGTTGGTCGTATACTCATCTCGGACAATCGGAAACCATGCGGCAATCC
loc_2:143172015-143254256_gene_134_pb_92_pos_48803_strand_-_readouts_[NDB_554_c,NDB_461_c,NDB_505_c]_primers_[W1A03_primer_2,W1A10_primer_9]	CCCGCAATGGCTGACAACCGGAACGCCAACGAGGATTGATAAGTCACTGAGAATGATGAATCGGCTGATACTGAACCATTGCCTACATGTTAGGCGTTGGTCGTATACTCATCTCGGACAATCGGAAACCATGCGGCAATCC
loc_2:143172015-143254256_gene_134_pb_93_pos_48878_strand_+_readouts_[NDB_554_c,NDB_461_c,NDB_505_c]_primers_[W1A03_primer_2,W1A10_primer_9]	CCCGCAATGGCTGACAACCGGAACGCCAACGAGGATTGATCTGGTATACAATACAGTTCAAGTTTAGAAGTGGTGAGACTGGCTACATGTTAGGCGTTGGTCGTATACTCATCTCGGACAATCGGAAACCATGCGGCAATCC
loc_2:143172015-143254256_gene_134_pb_94_pos_48941_strand_-_readouts_[NDB_554_c,NDB_461_c,NDB_505_c]_primers_[W1A03_primer_2,W1A10_primer_9]	CCCGCAATGGCTGACAACCGGAACGCCAACGAGGATTGATACACTTGTTCAGCAAGATAATGACCAGTCCTGCTGTTTAAGACTACATGTTAGGCGTTGGTCGTATACTCATCTCGGACAATCGGAAACCATGCGGCAATCC
loc_2:143172015-143254256_gene_134_pb_95_pos_49005_strand_+_readouts_[NDB_554_c,NDB_461_c,NDB_505_c]_primers_[W1A03_primer_2,W1A10_primer_9]	CCCGCAATGGCTGACAACCGGAACGCCAACGAGGATTGATGATTTTCCCCTTTACACTCTAATGCCCTTAAGAAGAATGGGTCTACATGTTAGGCGTTGGTCGTATACTCATCTCGGACAATCGGAAACCATGCGGCAATCC
loc_2:143172015-143254256_gene_134_pb_96_pos_49049_strand_+_readouts_[NDB_554_c,NDB_461_c,NDB_505_c]_primers_[W1A03_primer_2,W1A10_primer_9]	CCCGCAATGGCTGACAACCGGAACGCCAACGAGGATTGATAAGGTGAGCTTTGGCAAGGTGAGGATGCAGTAAAACAATTCTCTACATGTTAGGCGTTGGTCGTATACTCATCTCGGACAATCGGAAACCATGCGGCAATCC
loc_2:143172015-143254256_gene_134_pb_97_pos_49135_strand_+_readouts_[NDB_554_c,NDB_461_c,NDB_505_c]_primers_[W1A03_primer_2,W1A10_primer_9]	CCCGCAATGGCTGACAACCGGAACGCCAACGAGGATTGATTGCTTTCTGAAATAAGATTCCGTATACCTCAGTCTGAGAAGACTACATGTTAGGCGTTGGTCGTATACTCATCTCGGACAATCGGAAACCATGCGGCAATCC
loc_2:143172015-143254256_gene_134_pb_98_pos_49191_strand_+_readouts_[NDB_554_c,NDB_461_c,NDB_505_c]_primers_[W1A03_primer_2,W1A10_primer_9]	CCCGCAATGGCTGACAACCGGAACGCCAACGAGGATTGATAAGAGCTGGGCTATGCCTTACTCATCTGTGCCAAAGGAGTACCTACATGTTAGGCGTTGGTCGTATACTCATCTCGGACAATCGGAAACCATGCGGCAATCC
loc_2:143172015-143254256_gene_134_pb_99_pos_49254_strand_+_readouts_[NDB_554_c,NDB_461_c,NDB_505_c]_primers_[W1A03_primer_2,W1A10_primer_9]	CCCGCAATGGCTGACAACCGGAACGCCAACGAGGATTGATACTGTGCTGGGTTATGTGAACAGAAATACTGCTAGTGGGAATCTACATGTTAGGCGTTGGTCGTATACTCATCTCGGACAATCGGAAACCATGCGGCAATCC
loc_2:143172015-143254256_gene_134_pb_100_pos_49612_strand_+_readouts_[NDB_554_c,NDB_461_c,NDB_505_c]_primers_[W1A03_primer_2,W1A10_primer_9]	CCCGCAATGGCTGACAACCGGAACGCCAACGAGGATTGATGCTTTGACAGGCTGTAAACATAGCCTACTTTTAGAAGGACAGCTACATGTTAGGCGTTGGTCGTATACTCATCTCGGACAATCGGAAACCATGCGGCAATCC
loc_2:143172015-143254256_gene_134_pb_101_pos_49697_strand_+_readouts_[NDB_554_c,NDB_461_c,NDB_505_c]_primers_[W1A03_primer_2,W1A10_primer_9]	CCCGCAATGGCTGACAACCGGAACGCCAACGAGGATTGATCTTGATTCTAGTAGGATAGATAGGTTCTAACTGGAGTCTTGGCTACATGTTAGGCGTTGGTCGTATACTCATCTCGGACAATCGGAAACCATGCGGCAATCC
loc_2:143172015-143254256_gene_134_pb_102_pos_49741_strand_-_readouts_[NDB_554_c,NDB_461_c,NDB_505_c]_primers_[W1A03_primer_2,W1A10_primer_9]	CCCGCAATGGCTGACAACCGGAACGCCAACGAGGATTGATACACTCAGGGCTCCAGAAGACCACCTGACACCTTAGCTCTGTCTACATGTTAGGCGTTGGTCGTATACTCATCTCGGACAATCGGAAACCATGCGGCAATCC
loc_2:143172015-143254256_gene_134_pb_103_pos_49824_strand_-_readouts_[NDB_554_c,NDB_461_c,NDB_505_c]_primers_[W1A03_primer_2,W1A10_primer_9]	CCCGCAATGGCTGACAACCGGAACGCCAACGAGGATTGATCCCCCAAATTCCATTCGCTCATGAGTGTCAAATGTGACATTTCTACATGTTAGGCGTTGGTCGTATACTCATCTCGGACAATCGGAAACCATGCGGCAATCC
loc_2:143172015-143254256_gene_134_pb_104_pos_49891_strand_+_readouts_[NDB_554_c,NDB_461_c,NDB_505_c]_primers_[W1A03_primer_2,W1A10_primer_9]	CCCGCAATGGCTGACAACCGGAACGCCAACGAGGATTGATCTTGTAGCTGCTTTGAGGGAATGTTTATCCACACCTGTCACACTACATGTTAGGCGTTGGTCGTATACTCATCTCGGACAATCGGAAACCATGCGGCAATCC
loc_2:143172015-143254256_gene_134_pb_105_pos_49941_strand_+_readouts_[NDB_554_c,NDB_461_c,NDB_505_c]_primers_[W1A03_primer_2,W1A10_primer_9]	CCCGCAATGGCTGACAACCGGAACGCCAACGAGGATTGATTTTCATAATCAGATCCCTTATTTGGCTTTTCAGGTCTACAGCCTACATGTTAGGCGTTGGTCGTATACTCATCTCGGACAATCGGAAACCATGCGGCAATCC
loc_2:143172015-143254256_gene_134_pb_106_pos_50007_strand_+_readouts_[NDB_554_c,NDB_461_c,NDB_505_c]_primers_[W1A03_primer_2,W1A10_primer_9]	CCCGCAATGGCTGACAACCGGAACGCCAACGAGGATTGATTGTCCCATCCATACCTGGATTAGACGATAGTTAGTTGAGACTCTACATGTTAGGCGTTGGTCGTATACTCATCTCGGACAATCGGAAACCATGCGGCAATCC
loc_2:143172015-143254256_gene_134_pb_107_pos_50068_strand_-_readouts_[NDB_554_c,NDB_461_c,NDB_505_c]_primers_[W1A03_primer_2,W1A10_primer_9]	CCCGCAATGGCTGACAACCGGAACGCCAACGAGGATTGATACTTTATCTCAGTAGCACCCCCTAAACTGTAACTCATTCCAGCTACATGTTAGGCGTTGGTCGTATACTCATCTCGGACAATCGGAAACCATGCGGCAATCC
loc_2:143172015-143254256_gene_134_pb_108_pos_50147_strand_+_readouts_[NDB_554_c,NDB_461_c,NDB_505_c]_primers_[W1A03_primer_2,W1A10_primer_9]	CCCGCAATGGCTGACAACCGGAACGCCAACGAGGATTGATAGGAAAACAGATGTGCGATGCTAGACATCATGTTCCTTGAAACTACATGTTAGGCGTTGGTCGTATACTCATCTCGGACAATCGGAAACCATGCGGCAATCC
loc_2:143172015-143254256_gene_134_pb_109_pos_50201_strand_+_readouts_[NDB_554_c,NDB_461_c,NDB_505_c]_primers_[W1A03_primer_2,W1A10_primer_9]	CCCGCAATGGCTGACAACCGGAACGCCAACGAGGATTGATAGGCTCAGATCCCCAAGGAGATAGTATCTGGTTCCTGGGCCTCTACATGTTAGGCGTTGGTCGTATACTCATCTCGGACAATCGGAAACCATGCGGCAATCC
loc_2:143172015-143254256_gene_134_pb_110_pos_50257_strand_+_readouts_[NDB_554_c,NDB_461_c,NDB_505_c]_primers_[W1A03_primer_2,W1A10_primer_9]	CCCGCAATGGCTGACAACCGGAACGCCAACGAGGATTGATGGTTTAGTGATTTTAGCAGGAAATTGGGTGGTCACTCACTACCTACATGTTAGGCGTTGGTCGTATACTCATCTCGGACAATCGGAAACCATGCGGCAATCC
loc_2:143172015-143254256_gene_134_pb_111_pos_50301_strand_+_readouts_[NDB_554_c,NDB_461_c,NDB_505_c]_primers_[W1A03_primer_2,W1A10_primer_9]	CCCGCAATGGCTGACAACCGGAACGCCAACGAGGATTGATCTTCCTCATGGTAGTAGGATCAATGTGTTTCTAGGGAAAGACCTACATGTTAGGCGTTGGTCGTATACTCATCTCGGACAATCGGAAACCATGCGGCAATCC
loc_2:143172015-143254256_gene_134_pb_112_pos_50388_strand_+_readouts_[NDB_554_c,NDB_461_c,NDB_505_c]_primers_[W1A03_primer_2,W1A10_primer_9]	CCCGCAATGGCTGACAACCGGAACGCCAACGAGGATTGATAATACAGCAAAGACAGTCATGTATAAGCCAGGAAGAACCACCCTACATGTTAGGCGTTGGTCGTATACTCATCTCGGACAATCGGAAACCATGCGGCAATCC
loc_2:143172015-143254256_gene_134_pb_113_pos_50465_strand_+_readouts_[NDB_554_c,NDB_461_c,NDB_505_c]_primers_[W1A03_primer_2,W1A10_primer_9]	CCCGCAATGGCTGACAACCGGAACGCCAACGAGGATTGATTTTGATCTTGGATTTCAGTCCCCACGACTGTGAGACAGTACTCTACATGTTAGGCGTTGGTCGTATACTCATCTCGGACAATCGGAAACCATGCGGCAATCC
loc_2:143172015-143254256_gene_134_pb_114_pos_50548_strand_+_readouts_[NDB_554_c,NDB_461_c,NDB_505_c]_primers_[W1A03_primer_2,W1A10_primer_9]	CCCGCAATGGCTGACAACCGGAACGCCAACGAGGATTGATATCTGTGCAGACTAAAAGAGTGCTAGCTCTGAAAGGCAATTTCTACATGTTAGGCGTTGGTCGTATACTCATCTCGGACAATCGGAAACCATGCGGCAATCC
loc_2:143172015-143254256_gene_134_pb_115_pos_50834_strand_+_readouts_[NDB_554_c,NDB_461_c,NDB_505_c]_primers_[W1A03_primer_2,W1A10_primer_9]	CCCGCAATGGCTGACAACCGGAACGCCAACGAGGATTGATACTGTTCAGAACACAGTAGAGTCTCCTGGATTAGTAGGAGGGCTACATGTTAGGCGTTGGTCGTATACTCATCTCGGACAATCGGAAACCATGCGGCAATCC
loc_2:143172015-143254256_gene_134_pb_116_pos_50890_strand_+_readouts_[NDB_554_c,NDB_461_c,NDB_505_c]_primers_[W1A03_primer_2,W1A10_primer_9]	CCCGCAATGGCTGACAACCGGAACGCCAACGAGGATTGATGACACTGTTTTGCTATCTCGGCTAAACTTGCTCCAGCTTCCACTACATGTTAGGCGTTGGTCGTATACTCATCTCGGACAATCGGAAACCATGCGGCAATCC
loc_2:143172015-143254256_gene_134_pb_117_pos_50974_strand_+_readouts_[NDB_554_c,NDB_461_c,NDB_505_c]_primers_[W1A03_primer_2,W1A10_primer_9]	CCCGCAATGGCTGACAACCGGAACGCCAACGAGGATTGATGATCATGGGGTCATTGAGGAGATGAACAGTCCTTGTATGTAACTACATGTTAGGCGTTGGTCGTATACTCATCTCGGACAATCGGAAACCATGCGGCAATCC
loc_2:143172015-143254256_gene_134_pb_118_pos_51060_strand_+_readouts_[NDB_554_c,NDB_461_c,NDB_505_c]_primers_[W1A03_primer_2,W1A10_primer_9]	CCCGCAATGGCTGACAACCGGAACGCCAACGAGGATTGATGGAACAGAAATGGCCTCGGAATTGCTGGGAAGCCAAGCCTGACTACATGTTAGGCGTTGGTCGTATACTCATCTCGGACAATCGGAAACCATGCGGCAATCC
loc_2:143172015-143254256_gene_134_pb_119_pos_51114_strand_+_readouts_[NDB_554_c,NDB_461_c,NDB_505_c]_primers_[W1A03_primer_2,W1A10_primer_9]	CCCGCAATGGCTGACAACCGGAACGCCAACGAGGATTGATAAGGAAGAAAGTCACTTAGGACTTCCGAAGTGTCACATTTCTCTACATGTTAGGCGTTGGTCGTATACTCATCTCGGACAATCGGAAACCATGCGGCAATCC
loc_2:143172015-143254256_gene_134_pb_120_pos_51195_strand_+_readouts_[NDB_554_c,NDB_461_c,NDB_505_c]_primers_[W1A03_primer_2,W1A10_primer_9]	CCCGCAATGGCTGACAACCGGAACGCCAACGAGGATTGATACATGGGGAAACTCATCTCTACAGCGTGATGACAGGCATTCTCTACATGTTAGGCGTTGGTCGTATACTCATCTCGGACAATCGGAAACCATGCGGCAATCC
loc_2:143172015-143254256_gene_134_pb_121_pos_51276_strand_+_readouts_[NDB_554_c,NDB_461_c,NDB_505_c]_primers_[W1A03_primer_2,W1A10_primer_9]	CCCGCAATGGCTGACAACCGGAACGCCAACGAGGATTGATCATTCCTTCATGTCAACTGGGTCCTGCTTCAATTAAAATCCTCTACATGTTAGGCGTTGGTCGTATACTCATCTCGGACAATCGGAAACCATGCGGCAATCC
loc_2:143965229-144015150_gene_135_pb_58_pos_22985_strand_-_readouts_[NDB_571_c,NDB_506_c,NDB_401_c]_primers_[W1A03_primer_2,W1A10_primer_9]	CCCGCAATGGCTGACAACCGTGCTTATACCGTGAACCGCGTGGCTCCTGCCCAGGGTCAAAAGGCAAGCATGGTCCAGAGCCCAAAGGTATGACGCGCACTCAAAGTATTGCCGCTTACGTTCGGAAACCATGCGGCAATCC
loc_2:143965229-144015150_gene_135_pb_59_pos_23122_strand_-_readouts_[NDB_571_c,NDB_506_c,NDB_401_c]_primers_[W1A03_primer_2,W1A10_primer_9]	CCCGCAATGGCTGACAACCGTGCTTATACCGTGAACCGCGGGTGAAAAAGTCAGAAGGGTCCCCTAATCAAGGTAAAAAGGCCAAAGGTATGACGCGCACTCAAAGTATTGCCGCTTACGTTCGGAAACCATGCGGCAATCC
loc_2:143965229-144015150_gene_135_pb_60_pos_23176_strand_-_readouts_[NDB_571_c,NDB_506_c,NDB_401_c]_primers_[W1A03_primer_2,W1A10_primer_9]	CCCGCAATGGCTGACAACCGTGCTTATACCGTGAACCGCGAAAGACAGATACAGTTGCTAATCAGGGCACAAAGCAAGAGGGCAAAGGTATGACGCGCACTCAAAGTATTGCCGCTTACGTTCGGAAACCATGCGGCAATCC
loc_2:143965229-144015150_gene_135_pb_61_pos_23236_strand_-_readouts_[NDB_571_c,NDB_506_c,NDB_401_c]_primers_[W1A03_primer_2,W1A10_primer_9]	CCCGCAATGGCTGACAACCGTGCTTATACCGTGAACCGCGAAAGGGGGATGGAAATCCCAACCAAGGCAAGAAGGGGGAGGGCAAAGGTATGACGCGCACTCAAAGTATTGCCGCTTACGTTCGGAAACCATGCGGCAATCC
loc_2:143965229-144015150_gene_135_pb_62_pos_23300_strand_-_readouts_[NDB_571_c,NDB_506_c,NDB_401_c]_primers_[W1A03_primer_2,W1A10_primer_9]	CCCGCAATGGCTGACAACCGTGCTTATACCGTGAACCGCGGCAAAAAGGCAGAGGGGGTTCAAAGTCAGAGCAAGAAAGGGGCAAAGGTATGACGCGCACTCAAAGTATTGCCGCTTACGTTCGGAAACCATGCGGCAATCC
loc_2:143965229-144015150_gene_135_pb_63_pos_23657_strand_-_readouts_[NDB_571_c,NDB_506_c,NDB_401_c]_primers_[W1A03_primer_2,W1A10_primer_9]	CCCGCAATGGCTGACAACCGTGCTTATACCGTGAACCGCGAGAAGCCAGAGGGAACCTCAAACCAAGGCAAGAAGGGGGAGGCAAAGGTATGACGCGCACTCAAAGTATTGCCGCTTACGTTCGGAAACCATGCGGCAATCC
loc_2:143965229-144015150_gene_135_pb_64_pos_23758_strand_-_readouts_[NDB_571_c,NDB_506_c,NDB_401_c]_primers_[W1A03_primer_2,W1A10_primer_9]	CCCGCAATGGCTGACAACCGTGCTTATACCGTGAACCGCGGAACCAAACCAAGAAGGGGGAAGGACCCCAGAACCAAGGCAACAAAGGTATGACGCGCACTCAAAGTATTGCCGCTTACGTTCGGAAACCATGCGGCAATCC
loc_2:143965229-144015150_gene_135_pb_65_pos_23850_strand_-_readouts_[NDB_571_c,NDB_506_c,NDB_401_c]_primers_[W1A03_primer_2,W1A10_primer_9]	CCCGCAATGGCTGACAACCGTGCTTATACCGTGAACCGCGAACCAGGCCAAGAAGGGGGTAGAAGGGGCCCAAAATCAGGGCCAAAGGTATGACGCGCACTCAAAGTATTGCCGCTTACGTTCGGAAACCATGCGGCAATCC
loc_2:143965229-144015150_gene_135_pb_66_pos_23987_strand_-_readouts_[NDB_571_c,NDB_506_c,NDB_401_c]_primers_[W1A03_primer_2,W1A10_primer_9]	CCCGCAATGGCTGACAACCGTGCTTATACCGTGAACCGCGAAGGAGAGGGGGCTCAGAACCAGGCCAAGAAGGGGGAAGGGGCAAAGGTATGACGCGCACTCAAAGTATTGCCGCTTACGTTCGGAAACCATGCGGCAATCC
loc_2:143965229-144015150_gene_135_pb_67_pos_24062_strand_-_readouts_[NDB_571_c,NDB_506_c,NDB_401_c]_primers_[W1A03_primer_2,W1A10_primer_9]	CCCGCAATGGCTGACAACCGTGCTTATACCGTGAACCGCGAGAACCAAGCTAAGAAGGGTGAGGGGGCCCAGAACCAAGGCACAAAGGTATGACGCGCACTCAAAGTATTGCCGCTTACGTTCGGAAACCATGCGGCAATCC
loc_2:143965229-144015150_gene_135_pb_69_pos_24318_strand_-_readouts_[NDB_571_c,NDB_506_c,NDB_401_c]_primers_[W1A03_primer_2,W1A10_primer_9]	CCCGCAATGGCTGACAACCGTGCTTATACCGTGAACCGCGAAGGGAGAGGGGGCCCAGAACCAAGCTAAGAAAGGAGAGGGGCAAAGGTATGACGCGCACTCAAAGTATTGCCGCTTACGTTCGGAAACCATGCGGCAATCC
loc_2:143965229-144015150_gene_135_pb_70_pos_24412_strand_-_readouts_[NDB_571_c,NDB_506_c,NDB_401_c]_primers_[W1A03_primer_2,W1A10_primer_9]	CCCGCAATGGCTGACAACCGTGCTTATACCGTGAACCGCGGGCCAGTTCTCCTGCCACCAGCAGTCAGGGCAAGAAGGGACACAAAGGTATGACGCGCACTCAAAGTATTGCCGCTTACGTTCGGAAACCATGCGGCAATCC
loc_2:143965229-144015150_gene_135_pb_71_pos_24457_strand_-_readouts_[NDB_571_c,NDB_506_c,NDB_401_c]_primers_[W1A03_primer_2,W1A10_primer_9]	CCCGCAATGGCTGACAACCGTGCTTATACCGTGAACCGCGACCCAAGGAGGTGCCTATGGTGGCTGTGCCTCCAGTGGGCTCCAAAGGTATGACGCGCACTCAAAGTATTGCCGCTTACGTTCGGAAACCATGCGGCAATCC
loc_2:143965229-144015150_gene_135_pb_72_pos_24525_strand_-_readouts_[NDB_571_c,NDB_506_c,NDB_401_c]_primers_[W1A03_primer_2,W1A10_primer_9]	CCCGCAATGGCTGACAACCGTGCTTATACCGTGAACCGCGCCAGCAGTCAGTTCTATTGTGAATTCCATCCAGGTTCTTGCTCAAAGGTATGACGCGCACTCAAAGTATTGCCGCTTACGTTCGGAAACCATGCGGCAATCC
loc_2:143965229-144015150_gene_135_pb_73_pos_24595_strand_-_readouts_[NDB_571_c,NDB_506_c,NDB_401_c]_primers_[W1A03_primer_2,W1A10_primer_9]	CCCGCAATGGCTGACAACCGTGCTTATACCGTGAACCGCGGCCTCAGGAAAAGCTGGCTTCCTCCCCTAAGGACAGAAAGAACAAAGGTATGACGCGCACTCAAAGTATTGCCGCTTACGTTCGGAAACCATGCGGCAATCC
loc_2:143965229-144015150_gene_135_pb_74_pos_24639_strand_-_readouts_[NDB_571_c,NDB_506_c,NDB_401_c]_primers_[W1A03_primer_2,W1A10_primer_9]	CCCGCAATGGCTGACAACCGTGCTTATACCGTGAACCGCGCATTCTTCTGTGGGCCATACCCCTATAGCCACAGTACCAGCCCAAAGGTATGACGCGCACTCAAAGTATTGCCGCTTACGTTCGGAAACCATGCGGCAATCC
loc_2:143965229-144015150_gene_135_pb_75_pos_24692_strand_-_readouts_[NDB_571_c,NDB_506_c,NDB_401_c]_primers_[W1A03_primer_2,W1A10_primer_9]	CCCGCAATGGCTGACAACCGTGCTTATACCGTGAACCGCGTCCTCAAGGAACCAGTGCGTGTATCCGCTGTGGCTGTGGCTCCAAAGGTATGACGCGCACTCAAAGTATTGCCGCTTACGTTCGGAAACCATGCGGCAATCC
loc_2:143965229-144015150_gene_135_pb_76_pos_24736_strand_-_readouts_[NDB_571_c,NDB_506_c,NDB_401_c]_primers_[W1A03_primer_2,W1A10_primer_9]	CCCGCAATGGCTGACAACCGTGCTTATACCGTGAACCGCGTGGGAAGATACCTGAACATGACCTGGATCCCAACGTGACCATCAAAGGTATGACGCGCACTCAAAGTATTGCCGCTTACGTTCGGAAACCATGCGGCAATCC
loc_2:143965229-144015150_gene_135_pb_77_pos_24851_strand_-_readouts_[NDB_571_c,NDB_506_c,NDB_401_c]_primers_[W1A03_primer_2,W1A10_primer_9]	CCCGCAATGGCTGACAACCGTGCTTATACCGTGAACCGCGTTGCCAACCAGCGCAAGGAGATGGCGAAAACTCACCACCAGACAAAGGTATGACGCGCACTCAAAGTATTGCCGCTTACGTTCGGAAACCATGCGGCAATCC
loc_2:143965229-144015150_gene_135_pb_78_pos_24921_strand_-_readouts_[NDB_571_c,NDB_506_c,NDB_401_c]_primers_[W1A03_primer_2,W1A10_primer_9]	CCCGCAATGGCTGACAACCGTGCTTATACCGTGAACCGCGGTTGTTTCTGCCATCGGCATCTTCCTGGTGTCAACCTTCTCCCAAAGGTATGACGCGCACTCAAAGTATTGCCGCTTACGTTCGGAAACCATGCGGCAATCC
loc_2:143965229-144015150_gene_135_pb_79_pos_24978_strand_-_readouts_[NDB_571_c,NDB_506_c,NDB_401_c]_primers_[W1A03_primer_2,W1A10_primer_9]	CCCGCAATGGCTGACAACCGTGCTTATACCGTGAACCGCGAAGATGGATATCTACGACACTCAGACCTTGGGGGTTGTGGTCCAAAGGTATGACGCGCACTCAAAGTATTGCCGCTTACGTTCGGAAACCATGCGGCAATCC
loc_2:143965229-144015150_gene_135_pb_80_pos_25022_strand_-_readouts_[NDB_571_c,NDB_506_c,NDB_401_c]_primers_[W1A03_primer_2,W1A10_primer_9]	CCCGCAATGGCTGACAACCGTGCTTATACCGTGAACCGCGAGTAATCTACTTGTCTGTGTTGGCAGGTGGAAAGCAAGCCAGCAAAGGTATGACGCGCACTCAAAGTATTGCCGCTTACGTTCGGAAACCATGCGGCAATCC
loc_2:143965229-144015150_gene_135_pb_81_pos_25071_strand_+_readouts_[NDB_571_c,NDB_506_c,NDB_401_c]_primers_[W1A03_primer_2,W1A10_primer_9]	CCCGCAATGGCTGACAACCGTGCTTATACCGTGAACCGCGAAACTGAGGGACTGGACAGTTTCCATCCCCTATCACCAAACTCAAAGGTATGACGCGCACTCAAAGTATTGCCGCTTACGTTCGGAAACCATGCGGCAATCC
loc_2:143965229-144015150_gene_135_pb_82_pos_25131_strand_+_readouts_[NDB_571_c,NDB_506_c,NDB_401_c]_primers_[W1A03_primer_2,W1A10_primer_9]	CCCGCAATGGCTGACAACCGTGCTTATACCGTGAACCGCGTCAGACTAAATTCAGAGTAGGAGCAAAGCCATGTTTGCTCCTCAAAGGTATGACGCGCACTCAAAGTATTGCCGCTTACGTTCGGAAACCATGCGGCAATCC
loc_2:143965229-144015150_gene_135_pb_83_pos_25182_strand_+_readouts_[NDB_571_c,NDB_506_c,NDB_401_c]_primers_[W1A03_primer_2,W1A10_primer_9]	CCCGCAATGGCTGACAACCGTGCTTATACCGTGAACCGCGCCTCTCTTCAGAAATGGGTAATTTTTACCTACGGTATCAATACAAAGGTATGACGCGCACTCAAAGTATTGCCGCTTACGTTCGGAAACCATGCGGCAATCC
loc_2:143965229-144015150_gene_135_pb_84_pos_25233_strand_+_readouts_[NDB_571_c,NDB_506_c,NDB_401_c]_primers_[W1A03_primer_2,W1A10_primer_9]	CCCGCAATGGCTGACAACCGTGCTTATACCGTGAACCGCGGTACTGGAGATACAAACAGGCGGATGGAGAAGTACAGGGGAACAAAGGTATGACGCGCACTCAAAGTATTGCCGCTTACGTTCGGAAACCATGCGGCAATCC
loc_2:143965229-144015150_gene_135_pb_85_pos_25324_strand_-_readouts_[NDB_571_c,NDB_506_c,NDB_401_c]_primers_[W1A03_primer_2,W1A10_primer_9]	CCCGCAATGGCTGACAACCGTGCTTATACCGTGAACCGCGTGCTTTAAATGGGGCGGGTTCAAGGGGGCACCTTGAACTTGGCAAAGGTATGACGCGCACTCAAAGTATTGCCGCTTACGTTCGGAAACCATGCGGCAATCC
loc_2:143965229-144015150_gene_135_pb_86_pos_25372_strand_+_readouts_[NDB_571_c,NDB_506_c,NDB_401_c]_primers_[W1A03_primer_2,W1A10_primer_9]	CCCGCAATGGCTGACAACCGTGCTTATACCGTGAACCGCGAGCACAAGTGCTGTCCGGAAGTGAAACATCAGAGAGTAGTGGCAAAGGTATGACGCGCACTCAAAGTATTGCCGCTTACGTTCGGAAACCATGCGGCAATCC
loc_2:143965229-144015150_gene_135_pb_87_pos_25457_strand_+_readouts_[NDB_571_c,NDB_506_c,NDB_401_c]_primers_[W1A03_primer_2,W1A10_primer_9]	CCCGCAATGGCTGACAACCGTGCTTATACCGTGAACCGCGACACAGACACCACACGTAGCTGAGTGAGCACTGTTCATTTTTCAAAGGTATGACGCGCACTCAAAGTATTGCCGCTTACGTTCGGAAACCATGCGGCAATCC
loc_2:143965229-144015150_gene_135_pb_88_pos_25574_strand_+_readouts_[NDB_571_c,NDB_506_c,NDB_401_c]_primers_[W1A03_primer_2,W1A10_primer_9]	CCCGCAATGGCTGACAACCGTGCTTATACCGTGAACCGCGCAATAAAAATCCCAGTCAACACAATACTGCTTTCCCAGCAGGCAAAGGTATGACGCGCACTCAAAGTATTGCCGCTTACGTTCGGAAACCATGCGGCAATCC
loc_2:143965229-144015150_gene_135_pb_89_pos_25644_strand_+_readouts_[NDB_571_c,NDB_506_c,NDB_401_c]_primers_[W1A03_primer_2,W1A10_primer_9]	CCCGCAATGGCTGACAACCGTGCTTATACCGTGAACCGCGACCAGAGCCCTAAACAAAGCTCCTAGGATCAAAGCCCCTTGCCAAAGGTATGACGCGCACTCAAAGTATTGCCGCTTACGTTCGGAAACCATGCGGCAATCC
loc_2:143965229-144015150_gene_135_pb_90_pos_25703_strand_+_readouts_[NDB_571_c,NDB_506_c,NDB_401_c]_primers_[W1A03_primer_2,W1A10_primer_9]	CCCGCAATGGCTGACAACCGTGCTTATACCGTGAACCGCGGATGTCATCAAGAACCCGGTGCAGGATAACACCTTCTCTGCACAAAGGTATGACGCGCACTCAAAGTATTGCCGCTTACGTTCGGAAACCATGCGGCAATCC
loc_2:143965229-144015150_gene_135_pb_91_pos_25790_strand_+_readouts_[NDB_571_c,NDB_506_c,NDB_401_c]_primers_[W1A03_primer_2,W1A10_primer_9]	CCCGCAATGGCTGACAACCGTGCTTATACCGTGAACCGCGACAAAGTCTTGGGAAGCCCATCAGATTCTAGGTTTGGAATGTCAAAGGTATGACGCGCACTCAAAGTATTGCCGCTTACGTTCGGAAACCATGCGGCAATCC
loc_2:143965229-144015150_gene_135_pb_92_pos_25834_strand_+_readouts_[NDB_571_c,NDB_506_c,NDB_401_c]_primers_[W1A03_primer_2,W1A10_primer_9]	CCCGCAATGGCTGACAACCGTGCTTATACCGTGAACCGCGCAGAAGGGGTAGTGCCACTAGACTCTTTGTCAGACAATGTACCAAAGGTATGACGCGCACTCAAAGTATTGCCGCTTACGTTCGGAAACCATGCGGCAATCC
loc_2:143965229-144015150_gene_135_pb_93_pos_25891_strand_-_readouts_[NDB_571_c,NDB_506_c,NDB_401_c]_primers_[W1A03_primer_2,W1A10_primer_9]	CCCGCAATGGCTGACAACCGTGCTTATACCGTGAACCGCGTCTTTGCACTTTGGTCATGGGCATCAAGAATGGAATGCTTCACAAAGGTATGACGCGCACTCAAAGTATTGCCGCTTACGTTCGGAAACCATGCGGCAATCC
loc_2:143965229-144015150_gene_135_pb_94_pos_25963_strand_+_readouts_[NDB_571_c,NDB_506_c,NDB_401_c]_primers_[W1A03_primer_2,W1A10_primer_9]	CCCGCAATGGCTGACAACCGTGCTTATACCGTGAACCGCGCTGGCTGACAGCCCAGACTTAGTTCCACTTCACCAAGCTTTTCAAAGGTATGACGCGCACTCAAAGTATTGCCGCTTACGTTCGGAAACCATGCGGCAATCC
loc_2:143965229-144015150_gene_135_pb_95_pos_26057_strand_+_readouts_[NDB_571_c,NDB_506_c,NDB_401_c]_primers_[W1A03_primer_2,W1A10_primer_9]	CCCGCAATGGCTGACAACCGTGCTTATACCGTGAACCGCGTAGTCTTGCCCCTCTGAAGAGGATCAGCAAAGACTGACCAAGCAAAGGTATGACGCGCACTCAAAGTATTGCCGCTTACGTTCGGAAACCATGCGGCAATCC
loc_2:143965229-144015150_gene_135_pb_96_pos_26101_strand_-_readouts_[NDB_571_c,NDB_506_c,NDB_401_c]_primers_[W1A03_primer_2,W1A10_primer_9]	CCCGCAATGGCTGACAACCGTGCTTATACCGTGAACCGCGCCAATTATTCCTCTATCCCAACCATTCTCTTTAACACTGGAGCAAAGGTATGACGCGCACTCAAAGTATTGCCGCTTACGTTCGGAAACCATGCGGCAATCC
loc_2:143965229-144015150_gene_135_pb_97_pos_26196_strand_-_readouts_[NDB_571_c,NDB_506_c,NDB_401_c]_primers_[W1A03_primer_2,W1A10_primer_9]	CCCGCAATGGCTGACAACCGTGCTTATACCGTGAACCGCGCCTGTTAAAGAGGAACATAAATTGCACTGACCAAGTGACCACCAAAGGTATGACGCGCACTCAAAGTATTGCCGCTTACGTTCGGAAACCATGCGGCAATCC
loc_2:143965229-144015150_gene_135_pb_98_pos_26242_strand_+_readouts_[NDB_571_c,NDB_506_c,NDB_401_c]_primers_[W1A03_primer_2,W1A10_primer_9]	CCCGCAATGGCTGACAACCGTGCTTATACCGTGAACCGCGAAGGAAGGAAGTTGGACTTCAGACAGACATTAGGACATTTTACAAAGGTATGACGCGCACTCAAAGTATTGCCGCTTACGTTCGGAAACCATGCGGCAATCC
loc_2:143965229-144015150_gene_135_pb_99_pos_26289_strand_+_readouts_[NDB_571_c,NDB_506_c,NDB_401_c]_primers_[W1A03_primer_2,W1A10_primer_9]	CCCGCAATGGCTGACAACCGTGCTTATACCGTGAACCGCGGGGCACTGTTTAAATACCTCAGTATCATATTCTACGACACTTCAAAGGTATGACGCGCACTCAAAGTATTGCCGCTTACGTTCGGAAACCATGCGGCAATCC
loc_2:143965229-144015150_gene_135_pb_100_pos_26348_strand_+_readouts_[NDB_571_c,NDB_506_c,NDB_401_c]_primers_[W1A03_primer_2,W1A10_primer_9]	CCCGCAATGGCTGACAACCGTGCTTATACCGTGAACCGCGAACTCTTTTGAGTTACCCTGTCAAGACTCTTAGGGAGGATTGCAAAGGTATGACGCGCACTCAAAGTATTGCCGCTTACGTTCGGAAACCATGCGGCAATCC
loc_2:143965229-144015150_gene_135_pb_101_pos_26392_strand_-_readouts_[NDB_571_c,NDB_506_c,NDB_401_c]_primers_[W1A03_primer_2,W1A10_primer_9]	CCCGCAATGGCTGACAACCGTGCTTATACCGTGAACCGCGATCACTGTGGAGAATGTGTTAGCAAACCCTTGTCATGAGCATCAAAGGTATGACGCGCACTCAAAGTATTGCCGCTTACGTTCGGAAACCATGCGGCAATCC
loc_2:143965229-144015150_gene_135_pb_102_pos_26444_strand_-_readouts_[NDB_571_c,NDB_506_c,NDB_401_c]_primers_[W1A03_primer_2,W1A10_primer_9]	CCCGCAATGGCTGACAACCGTGCTTATACCGTGAACCGCGACAGATCCAGGTGATGGTCTATGGAAGAGTAAGAGTTACAGCCAAAGGTATGACGCGCACTCAAAGTATTGCCGCTTACGTTCGGAAACCATGCGGCAATCC
loc_2:143965229-144015150_gene_135_pb_103_pos_26488_strand_+_readouts_[NDB_571_c,NDB_506_c,NDB_401_c]_primers_[W1A03_primer_2,W1A10_primer_9]	CCCGCAATGGCTGACAACCGTGCTTATACCGTGAACCGCGCCCTATCATCACTTCAGCAAACAACATCTGAGGCCAGGCTACCAAAGGTATGACGCGCACTCAAAGTATTGCCGCTTACGTTCGGAAACCATGCGGCAATCC
loc_2:143965229-144015150_gene_135_pb_104_pos_26556_strand_+_readouts_[NDB_571_c,NDB_506_c,NDB_401_c]_primers_[W1A03_primer_2,W1A10_primer_9]	CCCGCAATGGCTGACAACCGTGCTTATACCGTGAACCGCGACACACACGAAGCCTGGGTATGGCAGCACTCATATTTCAAATCAAAGGTATGACGCGCACTCAAAGTATTGCCGCTTACGTTCGGAAACCATGCGGCAATCC
loc_2:143965229-144015150_gene_135_pb_105_pos_26604_strand_+_readouts_[NDB_571_c,NDB_506_c,NDB_401_c]_primers_[W1A03_primer_2,W1A10_primer_9]	CCCGCAATGGCTGACAACCGTGCTTATACCGTGAACCGCGTGACTTCGAGCTATAAATCACTAGTGACATCTGATCCAAAGCCAAAGGTATGACGCGCACTCAAAGTATTGCCGCTTACGTTCGGAAACCATGCGGCAATCC
loc_2:143965229-144015150_gene_135_pb_106_pos_26648_strand_-_readouts_[NDB_571_c,NDB_506_c,NDB_401_c]_primers_[W1A03_primer_2,W1A10_primer_9]	CCCGCAATGGCTGACAACCGTGCTTATACCGTGAACCGCGTTAACAACCTTCCTTGACTGTCACAAGTGGGGGTGCTCACCTCAAAGGTATGACGCGCACTCAAAGTATTGCCGCTTACGTTCGGAAACCATGCGGCAATCC
loc_2:143965229-144015150_gene_135_pb_107_pos_26700_strand_+_readouts_[NDB_571_c,NDB_506_c,NDB_401_c]_primers_[W1A03_primer_2,W1A10_primer_9]	CCCGCAATGGCTGACAACCGTGCTTATACCGTGAACCGCGTCCAGGAACTCACTCCTAGTAGGATGGGTATCATAGTGCACACAAAGGTATGACGCGCACTCAAAGTATTGCCGCTTACGTTCGGAAACCATGCGGCAATCC
loc_2:143965229-144015150_gene_135_pb_108_pos_26919_strand_-_readouts_[NDB_571_c,NDB_506_c,NDB_401_c]_primers_[W1A03_primer_2,W1A10_primer_9]	CCCGCAATGGCTGACAACCGTGCTTATACCGTGAACCGCGCAAAGCAGAGTCAGGGTGGGACAGATGCAAGTTTTTGTTTGGCAAAGGTATGACGCGCACTCAAAGTATTGCCGCTTACGTTCGGAAACCATGCGGCAATCC
loc_2:143965229-144015150_gene_135_pb_109_pos_26985_strand_+_readouts_[NDB_571_c,NDB_506_c,NDB_401_c]_primers_[W1A03_primer_2,W1A10_primer_9]	CCCGCAATGGCTGACAACCGTGCTTATACCGTGAACCGCGATGTGATACAGCTGATCACCCCTTCCAGGGGTAGAGAGCCCCCAAAGGTATGACGCGCACTCAAAGTATTGCCGCTTACGTTCGGAAACCATGCGGCAATCC
loc_2:143965229-144015150_gene_135_pb_110_pos_27029_strand_+_readouts_[NDB_571_c,NDB_506_c,NDB_401_c]_primers_[W1A03_primer_2,W1A10_primer_9]	CCCGCAATGGCTGACAACCGTGCTTATACCGTGAACCGCGACTAAAACTCCTACAAGGCCTTACAGGGCCACTCAACTCTGCCAAAGGTATGACGCGCACTCAAAGTATTGCCGCTTACGTTCGGAAACCATGCGGCAATCC
loc_2:143965229-144015150_gene_135_pb_111_pos_27081_strand_-_readouts_[NDB_571_c,NDB_506_c,NDB_401_c]_primers_[W1A03_primer_2,W1A10_primer_9]	CCCGCAATGGCTGACAACCGTGCTTATACCGTGAACCGCGACTTTGTCATCTGGTTATACTGTATTTTGTGCATCTGAGCATCAAAGGTATGACGCGCACTCAAAGTATTGCCGCTTACGTTCGGAAACCATGCGGCAATCC
loc_2:143965229-144015150_gene_135_pb_112_pos_27131_strand_+_readouts_[NDB_571_c,NDB_506_c,NDB_401_c]_primers_[W1A03_primer_2,W1A10_primer_9]	CCCGCAATGGCTGACAACCGTGCTTATACCGTGAACCGCGCATGACCTTTTCCTGAGGTAGACCCTACATTAGGCCACAGCTCAAAGGTATGACGCGCACTCAAAGTATTGCCGCTTACGTTCGGAAACCATGCGGCAATCC
loc_2:143965229-144015150_gene_135_pb_113_pos_27208_strand_+_readouts_[NDB_571_c,NDB_506_c,NDB_401_c]_primers_[W1A03_primer_2,W1A10_primer_9]	CCCGCAATGGCTGACAACCGTGCTTATACCGTGAACCGCGCTCAAGGGGTGGCCTCTCGTAGAGTTGCAGTTGGCACCAGTCCAAAGGTATGACGCGCACTCAAAGTATTGCCGCTTACGTTCGGAAACCATGCGGCAATCC
loc_2:143965229-144015150_gene_135_pb_114_pos_27254_strand_+_readouts_[NDB_571_c,NDB_506_c,NDB_401_c]_primers_[W1A03_primer_2,W1A10_primer_9]	CCCGCAATGGCTGACAACCGTGCTTATACCGTGAACCGCGGCCCCTGACACAGTGAAGGTCATCAATAAAGCAAGGCCTGTTCAAAGGTATGACGCGCACTCAAAGTATTGCCGCTTACGTTCGGAAACCATGCGGCAATCC
loc_2:143965229-144015150_gene_135_pb_115_pos_27298_strand_+_readouts_[NDB_571_c,NDB_506_c,NDB_401_c]_primers_[W1A03_primer_2,W1A10_primer_9]	CCCGCAATGGCTGACAACCGTGCTTATACCGTGAACCGCGCAGCTGAGGACTACGGAGCTCTGTGCAGTCTCGTACCTTCCACAAAGGTATGACGCGCACTCAAAGTATTGCCGCTTACGTTCGGAAACCATGCGGCAATCC
loc_2:143965229-144015150_gene_135_pb_116_pos_27343_strand_+_readouts_[NDB_571_c,NDB_506_c,NDB_401_c]_primers_[W1A03_primer_2,W1A10_primer_9]	CCCGCAATGGCTGACAACCGTGCTTATACCGTGAACCGCGGCTCAGCTCAGACCGAACAGCCAAGGTTGGAAAATCAGCCTTCAAAGGTATGACGCGCACTCAAAGTATTGCCGCTTACGTTCGGAAACCATGCGGCAATCC
loc_2:143965229-144015150_gene_135_pb_117_pos_27387_strand_+_readouts_[NDB_571_c,NDB_506_c,NDB_401_c]_primers_[W1A03_primer_2,W1A10_primer_9]	CCCGCAATGGCTGACAACCGTGCTTATACCGTGAACCGCGATCTGACTCCACGTAGGCAAACATGACACACCAATACATTCCCAAAGGTATGACGCGCACTCAAAGTATTGCCGCTTACGTTCGGAAACCATGCGGCAATCC
loc_2:143965229-144015150_gene_135_pb_118_pos_27438_strand_-_readouts_[NDB_571_c,NDB_506_c,NDB_401_c]_primers_[W1A03_primer_2,W1A10_primer_9]	CCCGCAATGGCTGACAACCGTGCTTATACCGTGAACCGCGGGGAGAAATATTCTCCTGAGTTTGCTTACCTTGATTCTGAGCCAAAGGTATGACGCGCACTCAAAGTATTGCCGCTTACGTTCGGAAACCATGCGGCAATCC
loc_2:143965229-144015150_gene_135_pb_119_pos_27488_strand_+_readouts_[NDB_571_c,NDB_506_c,NDB_401_c]_primers_[W1A03_primer_2,W1A10_primer_9]	CCCGCAATGGCTGACAACCGTGCTTATACCGTGAACCGCGCACACAGAGCAGGGTTATAACGGCATAAATGTGTCTTCCCAACAAAGGTATGACGCGCACTCAAAGTATTGCCGCTTACGTTCGGAAACCATGCGGCAATCC
loc_2:143965229-144015150_gene_135_pb_120_pos_27616_strand_+_readouts_[NDB_571_c,NDB_506_c,NDB_401_c]_primers_[W1A03_primer_2,W1A10_primer_9]	CCCGCAATGGCTGACAACCGTGCTTATACCGTGAACCGCGGGGAAAATGAAAAGGCCTAGTCTTTAGTAACACACAGAAACACAAAGGTATGACGCGCACTCAAAGTATTGCCGCTTACGTTCGGAAACCATGCGGCAATCC
loc_2:143965229-144015150_gene_135_pb_121_pos_27660_strand_-_readouts_[NDB_571_c,NDB_506_c,NDB_401_c]_primers_[W1A03_primer_2,W1A10_primer_9]	CCCGCAATGGCTGACAACCGTGCTTATACCGTGAACCGCGTTCCATTTATTTGCTGCCTGCAGAGATACTGCCTTAGCTGTACAAAGGTATGACGCGCACTCAAAGTATTGCCGCTTACGTTCGGAAACCATGCGGCAATCC
loc_2:143965229-144015150_gene_135_pb_122_pos_27746_strand_+_readouts_[NDB_571_c,NDB_506_c,NDB_401_c]_primers_[W1A03_primer_2,W1A10_primer_9]	CCCGCAATGGCTGACAACCGTGCTTATACCGTGAACCGCGCATGGTGGACTTCATTGTAAGCTGGAATCCTCCACCTTCCCCCAAAGGTATGACGCGCACTCAAAGTATTGCCGCTTACGTTCGGAAACCATGCGGCAATCC
loc_2:143965229-144015150_gene_135_pb_123_pos_27833_strand_+_readouts_[NDB_571_c,NDB_506_c,NDB_401_c]_primers_[W1A03_primer_2,W1A10_primer_9]	CCCGCAATGGCTGACAACCGTGCTTATACCGTGAACCGCGCTTGAACCCCCAGTCTAGTATTGCCTACAAGAGCCTCGAGTTCAAAGGTATGACGCGCACTCAAAGTATTGCCGCTTACGTTCGGAAACCATGCGGCAATCC
loc_2:143965229-144015150_gene_135_pb_124_pos_27880_strand_+_readouts_[NDB_571_c,NDB_506_c,NDB_401_c]_primers_[W1A03_primer_2,W1A10_primer_9]	CCCGCAATGGCTGACAACCGTGCTTATACCGTGAACCGCGTTGCAGCTTGCTCACTGTACTGAGACCAGAGTGCATCTATTCCAAAGGTATGACGCGCACTCAAAGTATTGCCGCTTACGTTCGGAAACCATGCGGCAATCC
loc_2:143965229-144015150_gene_135_pb_125_pos_27953_strand_+_readouts_[NDB_571_c,NDB_506_c,NDB_401_c]_primers_[W1A03_primer_2,W1A10_primer_9]	CCCGCAATGGCTGACAACCGTGCTTATACCGTGAACCGCGCTGATTCAGACCAGATGTTTGCTCACCCATACCCTACATACACAAAGGTATGACGCGCACTCAAAGTATTGCCGCTTACGTTCGGAAACCATGCGGCAATCC
loc_2:143965229-144015150_gene_135_pb_126_pos_28073_strand_+_readouts_[NDB_571_c,NDB_506_c,NDB_401_c]_primers_[W1A03_primer_2,W1A10_primer_9]	CCCGCAATGGCTGACAACCGTGCTTATACCGTGAACCGCGAAGACACTTAAAGTGAAAGACTAATTCATAAAGGCCCAGAGACAAAGGTATGACGCGCACTCAAAGTATTGCCGCTTACGTTCGGAAACCATGCGGCAATCC
loc_2:143965229-144015150_gene_135_pb_127_pos_28119_strand_-_readouts_[NDB_571_c,NDB_506_c,NDB_401_c]_primers_[W1A03_primer_2,W1A10_primer_9]	CCCGCAATGGCTGACAACCGTGCTTATACCGTGAACCGCGGCCTAGGAGTGGTCCTTTGTCTTGGATAGCTTCCTATTTACTCAAAGGTATGACGCGCACTCAAAGTATTGCCGCTTACGTTCGGAAACCATGCGGCAATCC
loc_2:143965229-144015150_gene_135_pb_128_pos_28200_strand_+_readouts_[NDB_571_c,NDB_506_c,NDB_401_c]_primers_[W1A03_primer_2,W1A10_primer_9]	CCCGCAATGGCTGACAACCGTGCTTATACCGTGAACCGCGGAATGCTGCTTCTTCTGGTCTTAGGATTTAGGGAACAACAGGCAAAGGTATGACGCGCACTCAAAGTATTGCCGCTTACGTTCGGAAACCATGCGGCAATCC
loc_2:143965229-144015150_gene_135_pb_129_pos_28301_strand_+_readouts_[NDB_571_c,NDB_506_c,NDB_401_c]_primers_[W1A03_primer_2,W1A10_primer_9]	CCCGCAATGGCTGACAACCGTGCTTATACCGTGAACCGCGCAAACTGATAAAGCCAGTTCAGCCCAATTTGGTACTTAGGATCAAAGGTATGACGCGCACTCAAAGTATTGCCGCTTACGTTCGGAAACCATGCGGCAATCC
loc_2:143965229-144015150_gene_135_pb_130_pos_28367_strand_+_readouts_[NDB_571_c,NDB_506_c,NDB_401_c]_primers_[W1A03_primer_2,W1A10_primer_9]	CCCGCAATGGCTGACAACCGTGCTTATACCGTGAACCGCGTTCAACAACAGCCTGCCATTTGTCTTATCACTAGCTAGCTGCCAAAGGTATGACGCGCACTCAAAGTATTGCCGCTTACGTTCGGAAACCATGCGGCAATCC
loc_2:143965229-144015150_gene_135_pb_131_pos_28430_strand_+_readouts_[NDB_571_c,NDB_506_c,NDB_401_c]_primers_[W1A03_primer_2,W1A10_primer_9]	CCCGCAATGGCTGACAACCGTGCTTATACCGTGAACCGCGTGCACAGAAGCCATCAGGTAGAAGACGGTCTAAGATGACAAGCAAAGGTATGACGCGCACTCAAAGTATTGCCGCTTACGTTCGGAAACCATGCGGCAATCC
loc_2:143965229-144015150_gene_135_pb_132_pos_28515_strand_-_readouts_[NDB_571_c,NDB_506_c,NDB_401_c]_primers_[W1A03_primer_2,W1A10_primer_9]	CCCGCAATGGCTGACAACCGTGCTTATACCGTGAACCGCGGAGATGCCTATCTTGATAGAGTAAAACCCATTGCTGCCCTTTCAAAGGTATGACGCGCACTCAAAGTATTGCCGCTTACGTTCGGAAACCATGCGGCAATCC
loc_2:143965229-144015150_gene_135_pb_133_pos_28655_strand_+_readouts_[NDB_571_c,NDB_506_c,NDB_401_c]_primers_[W1A03_primer_2,W1A10_primer_9]	CCCGCAATGGCTGACAACCGTGCTTATACCGTGAACCGCGTCTCACCAAAGTTTATCTAATGGTCTCAGTCAAAACACAAGCCAAAGGTATGACGCGCACTCAAAGTATTGCCGCTTACGTTCGGAAACCATGCGGCAATCC
loc_2:143965229-144015150_gene_135_pb_134_pos_29576_strand_-_readouts_[NDB_571_c,NDB_506_c,NDB_401_c]_primers_[W1A03_primer_2,W1A10_primer_9]	CCCGCAATGGCTGACAACCGTGCTTATACCGTGAACCGCGGTTCCTGTATCAGCATCCCGAGTGCCTCTGGGACTGTAGACACAAAGGTATGACGCGCACTCAAAGTATTGCCGCTTACGTTCGGAAACCATGCGGCAATCC
loc_2:143965229-144015150_gene_135_pb_135_pos_29730_strand_+_readouts_[NDB_571_c,NDB_506_c,NDB_401_c]_primers_[W1A03_primer_2,W1A10_primer_9]	CCCGCAATGGCTGACAACCGTGCTTATACCGTGAACCGCGGAAAGGTGGCTCAGAACGAGTGCTCCTACAAAAGAACAAGGTCAAAGGTATGACGCGCACTCAAAGTATTGCCGCTTACGTTCGGAAACCATGCGGCAATCC
loc_2:143965229-144015150_gene_135_pb_136_pos_29778_strand_+_readouts_[NDB_571_c,NDB_506_c,NDB_401_c]_primers_[W1A03_primer_2,W1A10_primer_9]	CCCGCAATGGCTGACAACCGTGCTTATACCGTGAACCGCGCACTTAGTAAAGGTGGTGTGCAAAAGCACCCCAGCTGGGTGACAAAGGTATGACGCGCACTCAAAGTATTGCCGCTTACGTTCGGAAACCATGCGGCAATCC
loc_2:143965229-144015150_gene_135_pb_137_pos_29881_strand_-_readouts_[NDB_571_c,NDB_506_c,NDB_401_c]_primers_[W1A03_primer_2,W1A10_primer_9]	CCCGCAATGGCTGACAACCGTGCTTATACCGTGAACCGCGGTGTACTGTGTACACGAAGGAGCTCATCAAGGCGAGAAGATGCAAAGGTATGACGCGCACTCAAAGTATTGCCGCTTACGTTCGGAAACCATGCGGCAATCC
loc_2:143965229-144015150_gene_135_pb_138_pos_30021_strand_+_readouts_[NDB_571_c,NDB_506_c,NDB_401_c]_primers_[W1A03_primer_2,W1A10_primer_9]	CCCGCAATGGCTGACAACCGTGCTTATACCGTGAACCGCGAGGAATCATGAAATTAGTGTTTGGACTTGGGTTCACCCCTAACAAAGGTATGACGCGCACTCAAAGTATTGCCGCTTACGTTCGGAAACCATGCGGCAATCC
loc_2:143965229-144015150_gene_135_pb_139_pos_30136_strand_-_readouts_[NDB_571_c,NDB_506_c,NDB_401_c]_primers_[W1A03_primer_2,W1A10_primer_9]	CCCGCAATGGCTGACAACCGTGCTTATACCGTGAACCGCGTCTTCTCACACGTCTGTGTATCTGAGCTATTAACACAAGGTTCAAAGGTATGACGCGCACTCAAAGTATTGCCGCTTACGTTCGGAAACCATGCGGCAATCC
loc_2:143965229-144015150_gene_135_pb_140_pos_30228_strand_+_readouts_[NDB_571_c,NDB_506_c,NDB_401_c]_primers_[W1A03_primer_2,W1A10_primer_9]	CCCGCAATGGCTGACAACCGTGCTTATACCGTGAACCGCGTTTCCAGACTGACTTTGCGTGCATTCGTCTCTTCCAAAAAGGCAAAGGTATGACGCGCACTCAAAGTATTGCCGCTTACGTTCGGAAACCATGCGGCAATCC
loc_2:143965229-144015150_gene_135_pb_141_pos_30470_strand_-_readouts_[NDB_571_c,NDB_506_c,NDB_401_c]_primers_[W1A03_primer_2,W1A10_primer_9]	CCCGCAATGGCTGACAACCGTGCTTATACCGTGAACCGCGATAGAGATGAGTTAAACATTGCCAGATGTCACCCTGTAAAATCAAAGGTATGACGCGCACTCAAAGTATTGCCGCTTACGTTCGGAAACCATGCGGCAATCC
loc_2:143965229-144015150_gene_135_pb_142_pos_30528_strand_-_readouts_[NDB_571_c,NDB_506_c,NDB_401_c]_primers_[W1A03_primer_2,W1A10_primer_9]	CCCGCAATGGCTGACAACCGTGCTTATACCGTGAACCGCGTGCATGTCATAGGCGCTCAAAGGAATGAGCCAGTCCTTGTACCAAAGGTATGACGCGCACTCAAAGTATTGCCGCTTACGTTCGGAAACCATGCGGCAATCC
loc_2:143965229-144015150_gene_135_pb_143_pos_30600_strand_+_readouts_[NDB_571_c,NDB_506_c,NDB_401_c]_primers_[W1A03_primer_2,W1A10_primer_9]	CCCGCAATGGCTGACAACCGTGCTTATACCGTGAACCGCGTAAAGTCTACGCTACTCACAAAGAATTGGAGTGACATGTTCACAAAGGTATGACGCGCACTCAAAGTATTGCCGCTTACGTTCGGAAACCATGCGGCAATCC
loc_2:143965229-144015150_gene_135_pb_144_pos_30667_strand_+_readouts_[NDB_571_c,NDB_506_c,NDB_401_c]_primers_[W1A03_primer_2,W1A10_primer_9]	CCCGCAATGGCTGACAACCGTGCTTATACCGTGAACCGCGTCCTGACTCATGCCATTCGAAGTAAGTTCCTAGAGGTGACCACAAAGGTATGACGCGCACTCAAAGTATTGCCGCTTACGTTCGGAAACCATGCGGCAATCC
loc_2:143965229-144015150_gene_135_pb_145_pos_30711_strand_-_readouts_[NDB_571_c,NDB_506_c,NDB_401_c]_primers_[W1A03_primer_2,W1A10_primer_9]	CCCGCAATGGCTGACAACCGTGCTTATACCGTGAACCGCGAAGTTTGTGGAAGGAAGTAATTGTGGACTGTGATTCTGTCTCCAAAGGTATGACGCGCACTCAAAGTATTGCCGCTTACGTTCGGAAACCATGCGGCAATCC
loc_2:143965229-144015150_gene_135_pb_146_pos_30829_strand_-_readouts_[NDB_571_c,NDB_506_c,NDB_401_c]_primers_[W1A03_primer_2,W1A10_primer_9]	CCCGCAATGGCTGACAACCGTGCTTATACCGTGAACCGCGATAAAGCCAATGATGACCGCTGCCTGTCATCTACCAAAAGAACAAAGGTATGACGCGCACTCAAAGTATTGCCGCTTACGTTCGGAAACCATGCGGCAATCC
loc_2:143965229-144015150_gene_135_pb_147_pos_30910_strand_-_readouts_[NDB_571_c,NDB_506_c,NDB_401_c]_primers_[W1A03_primer_2,W1A10_primer_9]	CCCGCAATGGCTGACAACCGTGCTTATACCGTGAACCGCGTGGAGCACAGTCTAGAATCCATGAGAGCACCCATCTGTGTACCAAAGGTATGACGCGCACTCAAAGTATTGCCGCTTACGTTCGGAAACCATGCGGCAATCC
loc_2:143965229-144015150_gene_135_pb_148_pos_30961_strand_-_readouts_[NDB_571_c,NDB_506_c,NDB_401_c]_primers_[W1A03_primer_2,W1A10_primer_9]	CCCGCAATGGCTGACAACCGTGCTTATACCGTGAACCGCGGGGTATAGGCTAAAACTTGACATTAATACAGGGCTTAAGTAACAAAGGTATGACGCGCACTCAAAGTATTGCCGCTTACGTTCGGAAACCATGCGGCAATCC
loc_2:143965229-144015150_gene_135_pb_149_pos_31058_strand_-_readouts_[NDB_571_c,NDB_506_c,NDB_401_c]_primers_[W1A03_primer_2,W1A10_primer_9]	CCCGCAATGGCTGACAACCGTGCTTATACCGTGAACCGCGATTGATGGTAGTCCCTGTGGTTACAATGTCAGCCCTCCCATGCAAAGGTATGACGCGCACTCAAAGTATTGCCGCTTACGTTCGGAAACCATGCGGCAATCC
loc_2:143965229-144015150_gene_135_pb_150_pos_31250_strand_+_readouts_[NDB_571_c,NDB_506_c,NDB_401_c]_primers_[W1A03_primer_2,W1A10_primer_9]	CCCGCAATGGCTGACAACCGTGCTTATACCGTGAACCGCGTGAATTATTCTCTCAGCTACATACCACCAGTAAATCCATGTTCAAAGGTATGACGCGCACTCAAAGTATTGCCGCTTACGTTCGGAAACCATGCGGCAATCC
loc_2:143965229-144015150_gene_135_pb_151_pos_31323_strand_+_readouts_[NDB_571_c,NDB_506_c,NDB_401_c]_primers_[W1A03_primer_2,W1A10_primer_9]	CCCGCAATGGCTGACAACCGTGCTTATACCGTGAACCGCGTGCTAACCTCTTGTCAAATTGCAGCTTATAGATTTGCTTTCACAAAGGTATGACGCGCACTCAAAGTATTGCCGCTTACGTTCGGAAACCATGCGGCAATCC
loc_2:143965229-144015150_gene_135_pb_152_pos_31447_strand_+_readouts_[NDB_571_c,NDB_506_c,NDB_401_c]_primers_[W1A03_primer_2,W1A10_primer_9]	CCCGCAATGGCTGACAACCGTGCTTATACCGTGAACCGCGGCAGAACTGATAGCAGGAGCCTCTTTAGCAGGTTCCTGCATCCAAAGGTATGACGCGCACTCAAAGTATTGCCGCTTACGTTCGGAAACCATGCGGCAATCC
loc_2:143965229-144015150_gene_135_pb_153_pos_31529_strand_+_readouts_[NDB_571_c,NDB_506_c,NDB_401_c]_primers_[W1A03_primer_2,W1A10_primer_9]	CCCGCAATGGCTGACAACCGTGCTTATACCGTGAACCGCGCTTTCCTCCAGTTAAGAGGTGTATGCTACTATCTTCTCAGTTCAAAGGTATGACGCGCACTCAAAGTATTGCCGCTTACGTTCGGAAACCATGCGGCAATCC
loc_2:143965229-144015150_gene_135_pb_154_pos_31582_strand_-_readouts_[NDB_571_c,NDB_506_c,NDB_401_c]_primers_[W1A03_primer_2,W1A10_primer_9]	CCCGCAATGGCTGACAACCGTGCTTATACCGTGAACCGCGTCAGATGATGTGAAAAACAGTTGCCCAAATTCAGTGCTCATTCAAAGGTATGACGCGCACTCAAAGTATTGCCGCTTACGTTCGGAAACCATGCGGCAATCC
loc_2:143965229-144015150_gene_135_pb_155_pos_31666_strand_+_readouts_[NDB_571_c,NDB_506_c,NDB_401_c]_primers_[W1A03_primer_2,W1A10_primer_9]	CCCGCAATGGCTGACAACCGTGCTTATACCGTGAACCGCGGTAGCTCCCTTTTATCTGCTAGAACTAAGTTTCAAGAGTCCACAAAGGTATGACGCGCACTCAAAGTATTGCCGCTTACGTTCGGAAACCATGCGGCAATCC
loc_2:143965229-144015150_gene_135_pb_156_pos_31851_strand_+_readouts_[NDB_571_c,NDB_506_c,NDB_401_c]_primers_[W1A03_primer_2,W1A10_primer_9]	CCCGCAATGGCTGACAACCGTGCTTATACCGTGAACCGCGAATACCACTGACAGCATTGATGCCATAATTAAATGATTGGCCCAAAGGTATGACGCGCACTCAAAGTATTGCCGCTTACGTTCGGAAACCATGCGGCAATCC
loc_2:143965229-144015150_gene_135_pb_157_pos_31901_strand_+_readouts_[NDB_571_c,NDB_506_c,NDB_401_c]_primers_[W1A03_primer_2,W1A10_primer_9]	CCCGCAATGGCTGACAACCGTGCTTATACCGTGAACCGCGCTACCATAGTGTATCTGATAACCCCGACTCAGGGGCAAGTAGCAAAGGTATGACGCGCACTCAAAGTATTGCCGCTTACGTTCGGAAACCATGCGGCAATCC
loc_2:143965229-144015150_gene_135_pb_158_pos_31968_strand_+_readouts_[NDB_571_c,NDB_506_c,NDB_401_c]_primers_[W1A03_primer_2,W1A10_primer_9]	CCCGCAATGGCTGACAACCGTGCTTATACCGTGAACCGCGTCTCATCCTGTGACAGCTCTTGATGCTATGAGAATGACAGAACAAAGGTATGACGCGCACTCAAAGTATTGCCGCTTACGTTCGGAAACCATGCGGCAATCC
loc_2:143965229-144015150_gene_135_pb_159_pos_32150_strand_-_readouts_[NDB_571_c,NDB_506_c,NDB_401_c]_primers_[W1A03_primer_2,W1A10_primer_9]	CCCGCAATGGCTGACAACCGTGCTTATACCGTGAACCGCGTGCCTGCTACCCAGGCGACCACAGCGAGAGTGACCTGATTTCCAAAGGTATGACGCGCACTCAAAGTATTGCCGCTTACGTTCGGAAACCATGCGGCAATCC
loc_2:143965229-144015150_gene_135_pb_160_pos_32230_strand_-_readouts_[NDB_571_c,NDB_506_c,NDB_401_c]_primers_[W1A03_primer_2,W1A10_primer_9]	CCCGCAATGGCTGACAACCGTGCTTATACCGTGAACCGCGGCAGTTTTACACAAACCGCCCCAGTGCACGGGAGTGAAGGGACAAAGGTATGACGCGCACTCAAAGTATTGCCGCTTACGTTCGGAAACCATGCGGCAATCC
loc_2:143965229-144015150_gene_135_pb_161_pos_32304_strand_+_readouts_[NDB_571_c,NDB_506_c,NDB_401_c]_primers_[W1A03_primer_2,W1A10_primer_9]	CCCGCAATGGCTGACAACCGTGCTTATACCGTGAACCGCGGAGAGCAACTGTCAAGATGAGTGTCAGTGAACTGTACATCTCCAAAGGTATGACGCGCACTCAAAGTATTGCCGCTTACGTTCGGAAACCATGCGGCAATCC
loc_2:143965229-144015150_gene_135_pb_162_pos_32358_strand_-_readouts_[NDB_571_c,NDB_506_c,NDB_401_c]_primers_[W1A03_primer_2,W1A10_primer_9]	CCCGCAATGGCTGACAACCGTGCTTATACCGTGAACCGCGTTCTGAAGGGCTTACCCTCCAAGAGCGGTCAGGCAGCTTTCTCAAAGGTATGACGCGCACTCAAAGTATTGCCGCTTACGTTCGGAAACCATGCGGCAATCC
loc_2:143965229-144015150_gene_135_pb_163_pos_32440_strand_+_readouts_[NDB_571_c,NDB_506_c,NDB_401_c]_primers_[W1A03_primer_2,W1A10_primer_9]	CCCGCAATGGCTGACAACCGTGCTTATACCGTGAACCGCGCCTAAGTCAGGTTAGATTGGGTTCAGTCACTCCCCTCACTATCAAAGGTATGACGCGCACTCAAAGTATTGCCGCTTACGTTCGGAAACCATGCGGCAATCC
loc_2:143965229-144015150_gene_135_pb_164_pos_32488_strand_+_readouts_[NDB_571_c,NDB_506_c,NDB_401_c]_primers_[W1A03_primer_2,W1A10_primer_9]	CCCGCAATGGCTGACAACCGTGCTTATACCGTGAACCGCGATCTCTTTGCTCCCTATAAAGTGCAACGCCCATTAACATTAACAAAGGTATGACGCGCACTCAAAGTATTGCCGCTTACGTTCGGAAACCATGCGGCAATCC
loc_2:143965229-144015150_gene_135_pb_165_pos_32738_strand_+_readouts_[NDB_571_c,NDB_506_c,NDB_401_c]_primers_[W1A03_primer_2,W1A10_primer_9]	CCCGCAATGGCTGACAACCGTGCTTATACCGTGAACCGCGCCTTGCTTAATCATCACCCATTTCGGATTCAATTTCTATGCCCAAAGGTATGACGCGCACTCAAAGTATTGCCGCTTACGTTCGGAAACCATGCGGCAATCC
loc_2:143965229-144015150_gene_135_pb_166_pos_32843_strand_+_readouts_[NDB_571_c,NDB_506_c,NDB_401_c]_primers_[W1A03_primer_2,W1A10_primer_9]	CCCGCAATGGCTGACAACCGTGCTTATACCGTGAACCGCGAAAGTAGGTATGTGAATAGACCTAAATCCTCTGGGAGTTTACCAAAGGTATGACGCGCACTCAAAGTATTGCCGCTTACGTTCGGAAACCATGCGGCAATCC
loc_2:143965229-144015150_gene_135_pb_167_pos_32915_strand_-_readouts_[NDB_571_c,NDB_506_c,NDB_401_c]_primers_[W1A03_primer_2,W1A10_primer_9]	CCCGCAATGGCTGACAACCGTGCTTATACCGTGAACCGCGATTTTGAGGATCCTTGATTTTGCGGTGTTGGCCTGTTGTCTTCAAAGGTATGACGCGCACTCAAAGTATTGCCGCTTACGTTCGGAAACCATGCGGCAATCC
loc_2:143965229-144015150_gene_135_pb_168_pos_32959_strand_-_readouts_[NDB_571_c,NDB_506_c,NDB_401_c]_primers_[W1A03_primer_2,W1A10_primer_9]	CCCGCAATGGCTGACAACCGTGCTTATACCGTGAACCGCGATAAATGTGTACTACAGTGAGAAAGCTGGGTGGACCAGTTGTCAAAGGTATGACGCGCACTCAAAGTATTGCCGCTTACGTTCGGAAACCATGCGGCAATCC
loc_2:143965229-144015150_gene_135_pb_169_pos_33037_strand_+_readouts_[NDB_571_c,NDB_506_c,NDB_401_c]_primers_[W1A03_primer_2,W1A10_primer_9]	CCCGCAATGGCTGACAACCGTGCTTATACCGTGAACCGCGCAATATCAGACTTCAGTCGACAGAGCTGTGGCAGGACTACTACAAAGGTATGACGCGCACTCAAAGTATTGCCGCTTACGTTCGGAAACCATGCGGCAATCC
loc_2:143965229-144015150_gene_135_pb_170_pos_33081_strand_+_readouts_[NDB_571_c,NDB_506_c,NDB_401_c]_primers_[W1A03_primer_2,W1A10_primer_9]	CCCGCAATGGCTGACAACCGTGCTTATACCGTGAACCGCGTACTCTATCAGGGTTTGTTAGCCAGCACTCATATCAATACTTCAAAGGTATGACGCGCACTCAAAGTATTGCCGCTTACGTTCGGAAACCATGCGGCAATCC
loc_2:143965229-144015150_gene_135_pb_171_pos_33199_strand_+_readouts_[NDB_571_c,NDB_506_c,NDB_401_c]_primers_[W1A03_primer_2,W1A10_primer_9]	CCCGCAATGGCTGACAACCGTGCTTATACCGTGAACCGCGCAGTTTTATACTCCTGCAAATGGTCACTAAGGTTCCGTGTCTCAAAGGTATGACGCGCACTCAAAGTATTGCCGCTTACGTTCGGAAACCATGCGGCAATCC
loc_2:143965229-144015150_gene_135_pb_172_pos_33256_strand_+_readouts_[NDB_571_c,NDB_506_c,NDB_401_c]_primers_[W1A03_primer_2,W1A10_primer_9]	CCCGCAATGGCTGACAACCGTGCTTATACCGTGAACCGCGATGTGTGAATGATCTTGTAGTGGTTACTGTTTTCCTGAGCAACAAAGGTATGACGCGCACTCAAAGTATTGCCGCTTACGTTCGGAAACCATGCGGCAATCC
loc_2:143965229-144015150_gene_135_pb_173_pos_33404_strand_+_readouts_[NDB_571_c,NDB_506_c,NDB_401_c]_primers_[W1A03_primer_2,W1A10_primer_9]	CCCGCAATGGCTGACAACCGTGCTTATACCGTGAACCGCGTTGTCCCCTGAGTTTCTACGGAGTATGACCTCCACTGCAACACAAAGGTATGACGCGCACTCAAAGTATTGCCGCTTACGTTCGGAAACCATGCGGCAATCC
loc_2:143965229-144015150_gene_135_pb_174_pos_33477_strand_+_readouts_[NDB_571_c,NDB_506_c,NDB_401_c]_primers_[W1A03_primer_2,W1A10_primer_9]	CCCGCAATGGCTGACAACCGTGCTTATACCGTGAACCGCGTCAAAGGGACAACTGTAGGTGCTTCACGGAAGTGCTGCTTACCAAAGGTATGACGCGCACTCAAAGTATTGCCGCTTACGTTCGGAAACCATGCGGCAATCC
loc_2:143965229-144015150_gene_135_pb_175_pos_33564_strand_+_readouts_[NDB_571_c,NDB_506_c,NDB_401_c]_primers_[W1A03_primer_2,W1A10_primer_9]	CCCGCAATGGCTGACAACCGTGCTTATACCGTGAACCGCGGTCCCTAGTGCGCATGAGCCCGTGGCGAGGTCCATCATATATCAAAGGTATGACGCGCACTCAAAGTATTGCCGCTTACGTTCGGAAACCATGCGGCAATCC
loc_2:143965229-144015150_gene_135_pb_176_pos_33622_strand_+_readouts_[NDB_571_c,NDB_506_c,NDB_401_c]_primers_[W1A03_primer_2,W1A10_primer_9]	CCCGCAATGGCTGACAACCGTGCTTATACCGTGAACCGCGAGATGATTACACTAGTCTACTCTTGTAACCTGTCAGAATGGGCAAAGGTATGACGCGCACTCAAAGTATTGCCGCTTACGTTCGGAAACCATGCGGCAATCC
loc_2:143965229-144015150_gene_135_pb_177_pos_33714_strand_+_readouts_[NDB_571_c,NDB_506_c,NDB_401_c]_primers_[W1A03_primer_2,W1A10_primer_9]	CCCGCAATGGCTGACAACCGTGCTTATACCGTGAACCGCGGATGCACATCACTTTGTCGTTCTATGCACTGCTGGGTATGGCCAAAGGTATGACGCGCACTCAAAGTATTGCCGCTTACGTTCGGAAACCATGCGGCAATCC
loc_2:143965229-144015150_gene_135_pb_178_pos_33796_strand_+_readouts_[NDB_571_c,NDB_506_c,NDB_401_c]_primers_[W1A03_primer_2,W1A10_primer_9]	CCCGCAATGGCTGACAACCGTGCTTATACCGTGAACCGCGACATCAGAGTGAACAGCTCTATAACCAAACCCGCTGTCTCTCCAAAGGTATGACGCGCACTCAAAGTATTGCCGCTTACGTTCGGAAACCATGCGGCAATCC
loc_2:147168730-147215713_gene_136_pb_104_pos_22656_strand_+_readouts_[NDB_388_c,NDB_539_c,NDB_439_c]_primers_[W1A03_primer_2,W1A10_primer_9]	CCCGCAATGGCTGACAACCGGGTACCTATGCAGGGCGACTATACAAGGTCTCTTCCCTTTATCTGGAACACTATTTGTTTGAGCACGTCTAATCAAGCGACATCTCGTAGAGATCCTCACCGCGGAAACCATGCGGCAATCC
loc_2:147168730-147215713_gene_136_pb_105_pos_22776_strand_+_readouts_[NDB_388_c,NDB_539_c,NDB_439_c]_primers_[W1A03_primer_2,W1A10_primer_9]	CCCGCAATGGCTGACAACCGGGTACCTATGCAGGGCGACTAAGGGGCTGAAAAGAACTCCCCTTGCTGGTAGAGTATGTGGCGCACGTCTAATCAAGCGACATCTCGTAGAGATCCTCACCGCGGAAACCATGCGGCAATCC
loc_2:147168730-147215713_gene_136_pb_106_pos_22850_strand_+_readouts_[NDB_388_c,NDB_539_c,NDB_439_c]_primers_[W1A03_primer_2,W1A10_primer_9]	CCCGCAATGGCTGACAACCGGGTACCTATGCAGGGCGACTATAACAACCTTCAAGTGGATTAGTTTATTGTCTGGTTAGTGCGCACGTCTAATCAAGCGACATCTCGTAGAGATCCTCACCGCGGAAACCATGCGGCAATCC
loc_2:147168730-147215713_gene_136_pb_107_pos_22894_strand_+_readouts_[NDB_388_c,NDB_539_c,NDB_439_c]_primers_[W1A03_primer_2,W1A10_primer_9]	CCCGCAATGGCTGACAACCGGGTACCTATGCAGGGCGACTAGGTGCAAGCGTTTGTCTTCTTTCACTCCCGAAACAAAGCGGGCACGTCTAATCAAGCGACATCTCGTAGAGATCCTCACCGCGGAAACCATGCGGCAATCC
loc_2:147168730-147215713_gene_136_pb_108_pos_22939_strand_-_readouts_[NDB_388_c,NDB_539_c,NDB_439_c]_primers_[W1A03_primer_2,W1A10_primer_9]	CCCGCAATGGCTGACAACCGGGTACCTATGCAGGGCGACTCCTTTGTGTGGACGCTGTTAATCTTCGCTGGAACAGGAAGGTGCACGTCTAATCAAGCGACATCTCGTAGAGATCCTCACCGCGGAAACCATGCGGCAATCC
loc_2:147168730-147215713_gene_136_pb_109_pos_23027_strand_-_readouts_[NDB_388_c,NDB_539_c,NDB_439_c]_primers_[W1A03_primer_2,W1A10_primer_9]	CCCGCAATGGCTGACAACCGGGTACCTATGCAGGGCGACTGAGCCATTTTCCATGCCCGTCTATTTAGAGTGCATACCACTCGCACGTCTAATCAAGCGACATCTCGTAGAGATCCTCACCGCGGAAACCATGCGGCAATCC
loc_2:147168730-147215713_gene_136_pb_110_pos_23125_strand_+_readouts_[NDB_388_c,NDB_539_c,NDB_439_c]_primers_[W1A03_primer_2,W1A10_primer_9]	CCCGCAATGGCTGACAACCGGGTACCTATGCAGGGCGACTAAAAACAGGCCCCAAGGAGGTTTTTTGGCAAGAGCTGGGGTTGCACGTCTAATCAAGCGACATCTCGTAGAGATCCTCACCGCGGAAACCATGCGGCAATCC
loc_2:147168730-147215713_gene_136_pb_111_pos_23175_strand_+_readouts_[NDB_388_c,NDB_539_c,NDB_439_c]_primers_[W1A03_primer_2,W1A10_primer_9]	CCCGCAATGGCTGACAACCGGGTACCTATGCAGGGCGACTTTGGGGTATCAGCTCTGCCATCCCACGTGAAAGAAATTCTGAGCACGTCTAATCAAGCGACATCTCGTAGAGATCCTCACCGCGGAAACCATGCGGCAATCC
loc_2:147168730-147215713_gene_136_pb_112_pos_23219_strand_+_readouts_[NDB_388_c,NDB_539_c,NDB_439_c]_primers_[W1A03_primer_2,W1A10_primer_9]	CCCGCAATGGCTGACAACCGGGTACCTATGCAGGGCGACTCTGTGGCCCAGGAGTACCACTCAGCTCCCTTCCAAACCCAGAGCACGTCTAATCAAGCGACATCTCGTAGAGATCCTCACCGCGGAAACCATGCGGCAATCC
loc_2:147168730-147215713_gene_136_pb_113_pos_23332_strand_+_readouts_[NDB_388_c,NDB_539_c,NDB_439_c]_primers_[W1A03_primer_2,W1A10_primer_9]	CCCGCAATGGCTGACAACCGGGTACCTATGCAGGGCGACTCAGTTGGTTGGCATGTACCTTTGCCCCTGGGGCAAGTGCACTGCACGTCTAATCAAGCGACATCTCGTAGAGATCCTCACCGCGGAAACCATGCGGCAATCC
loc_2:147168730-147215713_gene_136_pb_114_pos_23417_strand_+_readouts_[NDB_388_c,NDB_539_c,NDB_439_c]_primers_[W1A03_primer_2,W1A10_primer_9]	CCCGCAATGGCTGACAACCGGGTACCTATGCAGGGCGACTAGGGAAGAACCTGACCTCACCAGTCATATAGAGCAGATGGGCGCACGTCTAATCAAGCGACATCTCGTAGAGATCCTCACCGCGGAAACCATGCGGCAATCC
loc_2:147168730-147215713_gene_136_pb_115_pos_23471_strand_+_readouts_[NDB_388_c,NDB_539_c,NDB_439_c]_primers_[W1A03_primer_2,W1A10_primer_9]	CCCGCAATGGCTGACAACCGGGTACCTATGCAGGGCGACTCTGGCTGGATGAAAACAGTCTACTGTGGGTTCAAGCTTAAGGGCACGTCTAATCAAGCGACATCTCGTAGAGATCCTCACCGCGGAAACCATGCGGCAATCC
loc_2:147168730-147215713_gene_136_pb_116_pos_23779_strand_+_readouts_[NDB_388_c,NDB_539_c,NDB_439_c]_primers_[W1A03_primer_2,W1A10_primer_9]	CCCGCAATGGCTGACAACCGGGTACCTATGCAGGGCGACTAGGATGAAAGGTACTAACCAGATGAGTACCCTATGTCGTCAAGCACGTCTAATCAAGCGACATCTCGTAGAGATCCTCACCGCGGAAACCATGCGGCAATCC
loc_2:147168730-147215713_gene_136_pb_117_pos_23843_strand_-_readouts_[NDB_388_c,NDB_539_c,NDB_439_c]_primers_[W1A03_primer_2,W1A10_primer_9]	CCCGCAATGGCTGACAACCGGGTACCTATGCAGGGCGACTGGTTATCTGCCAACATAATTGGAGCTCAATTCCTGGGCTTGGGCACGTCTAATCAAGCGACATCTCGTAGAGATCCTCACCGCGGAAACCATGCGGCAATCC
loc_2:147168730-147215713_gene_136_pb_118_pos_23887_strand_+_readouts_[NDB_388_c,NDB_539_c,NDB_439_c]_primers_[W1A03_primer_2,W1A10_primer_9]	CCCGCAATGGCTGACAACCGGGTACCTATGCAGGGCGACTTGAAAAATGATCAGACCTAGTCATGAGACCTACAGCCTGGGGGCACGTCTAATCAAGCGACATCTCGTAGAGATCCTCACCGCGGAAACCATGCGGCAATCC
loc_2:147168730-147215713_gene_136_pb_119_pos_23948_strand_+_readouts_[NDB_388_c,NDB_539_c,NDB_439_c]_primers_[W1A03_primer_2,W1A10_primer_9]	CCCGCAATGGCTGACAACCGGGTACCTATGCAGGGCGACTGGTTGCAGGAGAAAGATAGTTAAGAGATGCAATCCTCCCTTTGCACGTCTAATCAAGCGACATCTCGTAGAGATCCTCACCGCGGAAACCATGCGGCAATCC
loc_2:147168730-147215713_gene_136_pb_120_pos_24029_strand_+_readouts_[NDB_388_c,NDB_539_c,NDB_439_c]_primers_[W1A03_primer_2,W1A10_primer_9]	CCCGCAATGGCTGACAACCGGGTACCTATGCAGGGCGACTTGCCCCCACCAAAGGGAGTGTTTCCCTAAGATGTAAATTGTCGCACGTCTAATCAAGCGACATCTCGTAGAGATCCTCACCGCGGAAACCATGCGGCAATCC
loc_2:147168730-147215713_gene_136_pb_121_pos_24109_strand_+_readouts_[NDB_388_c,NDB_539_c,NDB_439_c]_primers_[W1A03_primer_2,W1A10_primer_9]	CCCGCAATGGCTGACAACCGGGTACCTATGCAGGGCGACTTGTGGGCATAAGACCCCGAGGGTATATGTTAGGACTTTGATAGCACGTCTAATCAAGCGACATCTCGTAGAGATCCTCACCGCGGAAACCATGCGGCAATCC
loc_2:147168730-147215713_gene_136_pb_122_pos_24175_strand_+_readouts_[NDB_388_c,NDB_539_c,NDB_439_c]_primers_[W1A03_primer_2,W1A10_primer_9]	CCCGCAATGGCTGACAACCGGGTACCTATGCAGGGCGACTAAATGCATCCAATAAACTAAGAGGCGAGAAAAGCCGTTTAACGCACGTCTAATCAAGCGACATCTCGTAGAGATCCTCACCGCGGAAACCATGCGGCAATCC
loc_2:147168730-147215713_gene_136_pb_123_pos_24229_strand_+_readouts_[NDB_388_c,NDB_539_c,NDB_439_c]_primers_[W1A03_primer_2,W1A10_primer_9]	CCCGCAATGGCTGACAACCGGGTACCTATGCAGGGCGACTTAAATTGAACACGAAATGTGGCTGCGGGCAGACTACAAAATGGCACGTCTAATCAAGCGACATCTCGTAGAGATCCTCACCGCGGAAACCATGCGGCAATCC
loc_2:147168730-147215713_gene_136_pb_124_pos_24299_strand_+_readouts_[NDB_388_c,NDB_539_c,NDB_439_c]_primers_[W1A03_primer_2,W1A10_primer_9]	CCCGCAATGGCTGACAACCGGGTACCTATGCAGGGCGACTAAAAACGTAGCTTTAAGCCCCCCTCGGGCCAAAGGAGCCTTGGCACGTCTAATCAAGCGACATCTCGTAGAGATCCTCACCGCGGAAACCATGCGGCAATCC
loc_2:147168730-147215713_gene_136_pb_125_pos_24371_strand_+_readouts_[NDB_388_c,NDB_539_c,NDB_439_c]_primers_[W1A03_primer_2,W1A10_primer_9]	CCCGCAATGGCTGACAACCGGGTACCTATGCAGGGCGACTGGAAACCAAAGGACACGTCCCCGCGGGCGAATCCCTTTCCTTGCACGTCTAATCAAGCGACATCTCGTAGAGATCCTCACCGCGGAAACCATGCGGCAATCC
loc_2:147168730-147215713_gene_136_pb_126_pos_24421_strand_+_readouts_[NDB_388_c,NDB_539_c,NDB_439_c]_primers_[W1A03_primer_2,W1A10_primer_9]	CCCGCAATGGCTGACAACCGGGTACCTATGCAGGGCGACTAGCACAGCTCTAATGATTAAATATGGCACAATGAGATTACGCGCACGTCTAATCAAGCGACATCTCGTAGAGATCCTCACCGCGGAAACCATGCGGCAATCC
loc_2:147168730-147215713_gene_136_pb_127_pos_24471_strand_+_readouts_[NDB_388_c,NDB_539_c,NDB_439_c]_primers_[W1A03_primer_2,W1A10_primer_9]	CCCGCAATGGCTGACAACCGGGTACCTATGCAGGGCGACTTGTTGCCTTCAGGAACGTTCTTCCAGCCAAACCCGACCTTCCGCACGTCTAATCAAGCGACATCTCGTAGAGATCCTCACCGCGGAAACCATGCGGCAATCC
loc_2:147168730-147215713_gene_136_pb_128_pos_24518_strand_+_readouts_[NDB_388_c,NDB_539_c,NDB_439_c]_primers_[W1A03_primer_2,W1A10_primer_9]	CCCGCAATGGCTGACAACCGGGTACCTATGCAGGGCGACTTAAAGGCGATTCCAATGCGGGAGATTCGGGTTTCTCAGGGATGCACGTCTAATCAAGCGACATCTCGTAGAGATCCTCACCGCGGAAACCATGCGGCAATCC
loc_2:147168730-147215713_gene_136_pb_129_pos_24587_strand_+_readouts_[NDB_388_c,NDB_539_c,NDB_439_c]_primers_[W1A03_primer_2,W1A10_primer_9]	CCCGCAATGGCTGACAACCGGGTACCTATGCAGGGCGACTTGAATTTACTCCTTAACACGTGACAGAATCATTACCACAGACGCACGTCTAATCAAGCGACATCTCGTAGAGATCCTCACCGCGGAAACCATGCGGCAATCC
loc_2:147168730-147215713_gene_136_pb_130_pos_24639_strand_+_readouts_[NDB_388_c,NDB_539_c,NDB_439_c]_primers_[W1A03_primer_2,W1A10_primer_9]	CCCGCAATGGCTGACAACCGGGTACCTATGCAGGGCGACTAAGCTGCTTCTCCTAACCCGTTAGCATTCAGCACTTCAAGACGCACGTCTAATCAAGCGACATCTCGTAGAGATCCTCACCGCGGAAACCATGCGGCAATCC
loc_2:147168730-147215713_gene_136_pb_131_pos_24688_strand_-_readouts_[NDB_388_c,NDB_539_c,NDB_439_c]_primers_[W1A03_primer_2,W1A10_primer_9]	CCCGCAATGGCTGACAACCGGGTACCTATGCAGGGCGACTGCCTTCCTCTCGCACGGGTGACTGCGTTGCCCATCAGCCCGCGCACGTCTAATCAAGCGACATCTCGTAGAGATCCTCACCGCGGAAACCATGCGGCAATCC
loc_2:147168730-147215713_gene_136_pb_132_pos_24761_strand_+_readouts_[NDB_388_c,NDB_539_c,NDB_439_c]_primers_[W1A03_primer_2,W1A10_primer_9]	CCCGCAATGGCTGACAACCGGGTACCTATGCAGGGCGACTGACAGACACACACCCGCGGGGGCCTCCCGCACAGAGCACTGAGCACGTCTAATCAAGCGACATCTCGTAGAGATCCTCACCGCGGAAACCATGCGGCAATCC
loc_2:147168730-147215713_gene_136_pb_133_pos_24836_strand_+_readouts_[NDB_388_c,NDB_539_c,NDB_439_c]_primers_[W1A03_primer_2,W1A10_primer_9]	CCCGCAATGGCTGACAACCGGGTACCTATGCAGGGCGACTAACCTGGCACCAAAGGTTTTTCAGGAAGCAACGTCCCCTCTCGCACGTCTAATCAAGCGACATCTCGTAGAGATCCTCACCGCGGAAACCATGCGGCAATCC
loc_2:147168730-147215713_gene_136_pb_134_pos_24889_strand_+_readouts_[NDB_388_c,NDB_539_c,NDB_439_c]_primers_[W1A03_primer_2,W1A10_primer_9]	CCCGCAATGGCTGACAACCGGGTACCTATGCAGGGCGACTCCAAGTGCCACCAAAGTGGAGAAGTAGCGAGAGGCATAGAAAGCACGTCTAATCAAGCGACATCTCGTAGAGATCCTCACCGCGGAAACCATGCGGCAATCC
loc_2:147168730-147215713_gene_136_pb_135_pos_24992_strand_+_readouts_[NDB_388_c,NDB_539_c,NDB_439_c]_primers_[W1A03_primer_2,W1A10_primer_9]	CCCGCAATGGCTGACAACCGGGTACCTATGCAGGGCGACTTTCCAGAAGACACCCTGACTTTAACAGGGCCCACCAAGGTTCGCACGTCTAATCAAGCGACATCTCGTAGAGATCCTCACCGCGGAAACCATGCGGCAATCC
loc_2:147168730-147215713_gene_136_pb_136_pos_25062_strand_+_readouts_[NDB_388_c,NDB_539_c,NDB_439_c]_primers_[W1A03_primer_2,W1A10_primer_9]	CCCGCAATGGCTGACAACCGGGTACCTATGCAGGGCGACTTCACAAATGAGAACTGTCCAGAGCCCGGTGAGGCCCAGGAGAGCACGTCTAATCAAGCGACATCTCGTAGAGATCCTCACCGCGGAAACCATGCGGCAATCC
loc_2:147168730-147215713_gene_136_pb_137_pos_25115_strand_+_readouts_[NDB_388_c,NDB_539_c,NDB_439_c]_primers_[W1A03_primer_2,W1A10_primer_9]	CCCGCAATGGCTGACAACCGGGTACCTATGCAGGGCGACTCAAGCAGCAGGTTTTCGTCGCCTCCCCGAAGATCACCGTCTAGCACGTCTAATCAAGCGACATCTCGTAGAGATCCTCACCGCGGAAACCATGCGGCAATCC
loc_2:147168730-147215713_gene_136_pb_138_pos_25174_strand_+_readouts_[NDB_388_c,NDB_539_c,NDB_439_c]_primers_[W1A03_primer_2,W1A10_primer_9]	CCCGCAATGGCTGACAACCGGGTACCTATGCAGGGCGACTCCTGTGGGTCCTTGAGTCTGATTCCCGCCGCTCACCCTCCAGGCACGTCTAATCAAGCGACATCTCGTAGAGATCCTCACCGCGGAAACCATGCGGCAATCC
loc_2:147168730-147215713_gene_136_pb_139_pos_25227_strand_-_readouts_[NDB_388_c,NDB_539_c,NDB_439_c]_primers_[W1A03_primer_2,W1A10_primer_9]	CCCGCAATGGCTGACAACCGGGTACCTATGCAGGGCGACTGGTTCCTTCTGGGGCGGAACTGGCACGCGAGTGGCTCCGGGAGCACGTCTAATCAAGCGACATCTCGTAGAGATCCTCACCGCGGAAACCATGCGGCAATCC
loc_2:147168730-147215713_gene_136_pb_140_pos_25271_strand_-_readouts_[NDB_388_c,NDB_539_c,NDB_439_c]_primers_[W1A03_primer_2,W1A10_primer_9]	CCCGCAATGGCTGACAACCGGGTACCTATGCAGGGCGACTCAGAATACCAAGGAATTTGGAGATGGCGCCTAATGAGAAAGGGCACGTCTAATCAAGCGACATCTCGTAGAGATCCTCACCGCGGAAACCATGCGGCAATCC
loc_2:147168730-147215713_gene_136_pb_141_pos_25322_strand_-_readouts_[NDB_388_c,NDB_539_c,NDB_439_c]_primers_[W1A03_primer_2,W1A10_primer_9]	CCCGCAATGGCTGACAACCGGGTACCTATGCAGGGCGACTCTCCTGGTGCGCGCCGCTGGTGACTCACGATTCAGCTTGGTAGCACGTCTAATCAAGCGACATCTCGTAGAGATCCTCACCGCGGAAACCATGCGGCAATCC
loc_2:147168730-147215713_gene_136_pb_142_pos_25401_strand_-_readouts_[NDB_388_c,NDB_539_c,NDB_439_c]_primers_[W1A03_primer_2,W1A10_primer_9]	CCCGCAATGGCTGACAACCGGGTACCTATGCAGGGCGACTCCCCGCCCCCGGGGCTCTTCGACTTTGCTGGCTGCAGTGAGGGCACGTCTAATCAAGCGACATCTCGTAGAGATCCTCACCGCGGAAACCATGCGGCAATCC
loc_2:147168730-147215713_gene_136_pb_143_pos_25453_strand_-_readouts_[NDB_388_c,NDB_539_c,NDB_439_c]_primers_[W1A03_primer_2,W1A10_primer_9]	CCCGCAATGGCTGACAACCGGGTACCTATGCAGGGCGACTGTGGGAGGCGGAACGGGCGCGTCCAGCGCCTTGTCAGCCTCCGCACGTCTAATCAAGCGACATCTCGTAGAGATCCTCACCGCGGAAACCATGCGGCAATCC
loc_2:147168730-147215713_gene_136_pb_144_pos_25497_strand_-_readouts_[NDB_388_c,NDB_539_c,NDB_439_c]_primers_[W1A03_primer_2,W1A10_primer_9]	CCCGCAATGGCTGACAACCGGGTACCTATGCAGGGCGACTGGCGGGTGTTGAAACGCCGCGGAGCTGTCCCCGCAGCGCGGGGCACGTCTAATCAAGCGACATCTCGTAGAGATCCTCACCGCGGAAACCATGCGGCAATCC
loc_2:147168730-147215713_gene_136_pb_145_pos_25541_strand_-_readouts_[NDB_388_c,NDB_539_c,NDB_439_c]_primers_[W1A03_primer_2,W1A10_primer_9]	CCCGCAATGGCTGACAACCGGGTACCTATGCAGGGCGACTGCGCAGCGGGAGGGGGCGTCCCGGGAGGTGGAGGACTAGATAGCACGTCTAATCAAGCGACATCTCGTAGAGATCCTCACCGCGGAAACCATGCGGCAATCC
loc_2:147168730-147215713_gene_136_pb_146_pos_25588_strand_+_readouts_[NDB_388_c,NDB_539_c,NDB_439_c]_primers_[W1A03_primer_2,W1A10_primer_9]	CCCGCAATGGCTGACAACCGGGTACCTATGCAGGGCGACTCCCCTGCCGCAGGCCTCCCGGGCGGGGCTCGAGGGTCAGCAGGCACGTCTAATCAAGCGACATCTCGTAGAGATCCTCACCGCGGAAACCATGCGGCAATCC
loc_2:147168730-147215713_gene_136_pb_147_pos_25647_strand_+_readouts_[NDB_388_c,NDB_539_c,NDB_439_c]_primers_[W1A03_primer_2,W1A10_primer_9]	CCCGCAATGGCTGACAACCGGGTACCTATGCAGGGCGACTGGTGGCAGTGGGCGCCGCTCCTGCCCACGGAGCTGGTGGGGGGCACGTCTAATCAAGCGACATCTCGTAGAGATCCTCACCGCGGAAACCATGCGGCAATCC
loc_2:147168730-147215713_gene_136_pb_148_pos_25733_strand_+_readouts_[NDB_388_c,NDB_539_c,NDB_439_c]_primers_[W1A03_primer_2,W1A10_primer_9]	CCCGCAATGGCTGACAACCGGGTACCTATGCAGGGCGACTCCCAAGGCAGCCCCACGTGCTGTCAGGTGTGGCTGCGGGAACGCACGTCTAATCAAGCGACATCTCGTAGAGATCCTCACCGCGGAAACCATGCGGCAATCC
loc_2:147168730-147215713_gene_136_pb_149_pos_25786_strand_-_readouts_[NDB_388_c,NDB_539_c,NDB_439_c]_primers_[W1A03_primer_2,W1A10_primer_9]	CCCGCAATGGCTGACAACCGGGTACCTATGCAGGGCGACTCCTCTGGTCGCATTTGTCGTTGAGAAAAGTTTTACCTGCCACGCACGTCTAATCAAGCGACATCTCGTAGAGATCCTCACCGCGGAAACCATGCGGCAATCC
loc_2:147168730-147215713_gene_136_pb_150_pos_25859_strand_-_readouts_[NDB_388_c,NDB_539_c,NDB_439_c]_primers_[W1A03_primer_2,W1A10_primer_9]	CCCGCAATGGCTGACAACCGGGTACCTATGCAGGGCGACTCAGGCATCTTAAGCCCTCCAAGGACTTGGCTGGTCACCAGGGGCACGTCTAATCAAGCGACATCTCGTAGAGATCCTCACCGCGGAAACCATGCGGCAATCC
loc_2:147168730-147215713_gene_136_pb_151_pos_25905_strand_+_readouts_[NDB_388_c,NDB_539_c,NDB_439_c]_primers_[W1A03_primer_2,W1A10_primer_9]	CCCGCAATGGCTGACAACCGGGTACCTATGCAGGGCGACTTGCCCACCTGCTGCTTCCCGACTCCGTGACTCTGGGACAGAGGCACGTCTAATCAAGCGACATCTCGTAGAGATCCTCACCGCGGAAACCATGCGGCAATCC
loc_2:147168730-147215713_gene_136_pb_152_pos_25985_strand_+_readouts_[NDB_388_c,NDB_539_c,NDB_439_c]_primers_[W1A03_primer_2,W1A10_primer_9]	CCCGCAATGGCTGACAACCGGGTACCTATGCAGGGCGACTAGAGGCTTGGTCCTCTAGGCGTAGCGAGGTCCCTGCCCGGGAGCACGTCTAATCAAGCGACATCTCGTAGAGATCCTCACCGCGGAAACCATGCGGCAATCC
loc_2:147168730-147215713_gene_136_pb_153_pos_26029_strand_+_readouts_[NDB_388_c,NDB_539_c,NDB_439_c]_primers_[W1A03_primer_2,W1A10_primer_9]	CCCGCAATGGCTGACAACCGGGTACCTATGCAGGGCGACTTGGTCGCATCCCAGCGGTAGCAAAGACCGACCCCAGCGCCGGGCACGTCTAATCAAGCGACATCTCGTAGAGATCCTCACCGCGGAAACCATGCGGCAATCC
loc_2:147168730-147215713_gene_136_pb_154_pos_26092_strand_+_readouts_[NDB_388_c,NDB_539_c,NDB_439_c]_primers_[W1A03_primer_2,W1A10_primer_9]	CCCGCAATGGCTGACAACCGGGTACCTATGCAGGGCGACTGTGTGTCCTGGCAGTGGGAGGGCGGGAGAGCTCTGGGCTCCCGCACGTCTAATCAAGCGACATCTCGTAGAGATCCTCACCGCGGAAACCATGCGGCAATCC
loc_2:147168730-147215713_gene_136_pb_155_pos_26144_strand_+_readouts_[NDB_388_c,NDB_539_c,NDB_439_c]_primers_[W1A03_primer_2,W1A10_primer_9]	CCCGCAATGGCTGACAACCGGGTACCTATGCAGGGCGACTGCAGCCCGGTGGCCGCTAGACCGCAGCTGCGGGCGCCCCGTGGCACGTCTAATCAAGCGACATCTCGTAGAGATCCTCACCGCGGAAACCATGCGGCAATCC
loc_2:147168730-147215713_gene_136_pb_156_pos_26190_strand_+_readouts_[NDB_388_c,NDB_539_c,NDB_439_c]_primers_[W1A03_primer_2,W1A10_primer_9]	CCCGCAATGGCTGACAACCGGGTACCTATGCAGGGCGACTAGCATGCATGCAGGACGTGCGCGAACAGGAGGCTCACCTGGAGCACGTCTAATCAAGCGACATCTCGTAGAGATCCTCACCGCGGAAACCATGCGGCAATCC
loc_2:147168730-147215713_gene_136_pb_157_pos_26234_strand_+_readouts_[NDB_388_c,NDB_539_c,NDB_439_c]_primers_[W1A03_primer_2,W1A10_primer_9]	CCCGCAATGGCTGACAACCGGGTACCTATGCAGGGCGACTGCGGCGGCGCGGTTCCGCCTCGGCTAGCTTGCTGTTCCGGGCGCACGTCTAATCAAGCGACATCTCGTAGAGATCCTCACCGCGGAAACCATGCGGCAATCC
loc_2:147168730-147215713_gene_136_pb_158_pos_26289_strand_-_readouts_[NDB_388_c,NDB_539_c,NDB_439_c]_primers_[W1A03_primer_2,W1A10_primer_9]	CCCGCAATGGCTGACAACCGGGTACCTATGCAGGGCGACTGCTCGCCCGCAGCGCCACAACCCGGGCTCCCCAGCGGCAGGCGCACGTCTAATCAAGCGACATCTCGTAGAGATCCTCACCGCGGAAACCATGCGGCAATCC
loc_2:147168730-147215713_gene_136_pb_159_pos_26349_strand_+_readouts_[NDB_388_c,NDB_539_c,NDB_439_c]_primers_[W1A03_primer_2,W1A10_primer_9]	CCCGCAATGGCTGACAACCGGGTACCTATGCAGGGCGACTGACTGGGGCTCCAGCCGCGCTCACTCGCCCGCTCCCGGCCCCGCACGTCTAATCAAGCGACATCTCGTAGAGATCCTCACCGCGGAAACCATGCGGCAATCC
loc_2:147168730-147215713_gene_136_pb_160_pos_26396_strand_-_readouts_[NDB_388_c,NDB_539_c,NDB_439_c]_primers_[W1A03_primer_2,W1A10_primer_9]	CCCGCAATGGCTGACAACCGGGTACCTATGCAGGGCGACTAGCGCTGCGCGGGGGAGCGGCCCCTCCGCGGAGGCTGCGGCTGCACGTCTAATCAAGCGACATCTCGTAGAGATCCTCACCGCGGAAACCATGCGGCAATCC
loc_2:147168730-147215713_gene_136_pb_161_pos_26440_strand_+_readouts_[NDB_388_c,NDB_539_c,NDB_439_c]_primers_[W1A03_primer_2,W1A10_primer_9]	CCCGCAATGGCTGACAACCGGGTACCTATGCAGGGCGACTGTTTGTTTTTCTAGCCCGACTGACGTGAGTCAAAATATTGGCGCACGTCTAATCAAGCGACATCTCGTAGAGATCCTCACCGCGGAAACCATGCGGCAATCC
loc_2:147168730-147215713_gene_136_pb_162_pos_26509_strand_+_readouts_[NDB_388_c,NDB_539_c,NDB_439_c]_primers_[W1A03_primer_2,W1A10_primer_9]	CCCGCAATGGCTGACAACCGGGTACCTATGCAGGGCGACTATGAGCGCAAACACACTTGGGCTTCGATGGCTCTTTCAGCTGGCACGTCTAATCAAGCGACATCTCGTAGAGATCCTCACCGCGGAAACCATGCGGCAATCC
loc_2:147168730-147215713_gene_136_pb_163_pos_26605_strand_+_readouts_[NDB_388_c,NDB_539_c,NDB_439_c]_primers_[W1A03_primer_2,W1A10_primer_9]	CCCGCAATGGCTGACAACCGGGTACCTATGCAGGGCGACTCCTTCTCCCCCAATCCGAGGTGGGATTTCTCCGTGGCGTCCCGCACGTCTAATCAAGCGACATCTCGTAGAGATCCTCACCGCGGAAACCATGCGGCAATCC
loc_2:147168730-147215713_gene_136_pb_164_pos_26660_strand_+_readouts_[NDB_388_c,NDB_539_c,NDB_439_c]_primers_[W1A03_primer_2,W1A10_primer_9]	CCCGCAATGGCTGACAACCGGGTACCTATGCAGGGCGACTCCAGGGCCCACAGTCTTCCTTGCACTCGACCCCCCTCCTCTGGCACGTCTAATCAAGCGACATCTCGTAGAGATCCTCACCGCGGAAACCATGCGGCAATCC
loc_2:147168730-147215713_gene_136_pb_165_pos_26706_strand_+_readouts_[NDB_388_c,NDB_539_c,NDB_439_c]_primers_[W1A03_primer_2,W1A10_primer_9]	CCCGCAATGGCTGACAACCGGGTACCTATGCAGGGCGACTCATCAGTGCCCGGCGCGGTGTAGCTCCTGGCGAGCCCTGGCTGCACGTCTAATCAAGCGACATCTCGTAGAGATCCTCACCGCGGAAACCATGCGGCAATCC
loc_2:147168730-147215713_gene_136_pb_166_pos_26769_strand_+_readouts_[NDB_388_c,NDB_539_c,NDB_439_c]_primers_[W1A03_primer_2,W1A10_primer_9]	CCCGCAATGGCTGACAACCGGGTACCTATGCAGGGCGACTCTATAAATTGCTTGGTCGCTAAGACGCCATAAAACCAAAGGGGCACGTCTAATCAAGCGACATCTCGTAGAGATCCTCACCGCGGAAACCATGCGGCAATCC
loc_2:147168730-147215713_gene_136_pb_167_pos_26835_strand_-_readouts_[NDB_388_c,NDB_539_c,NDB_439_c]_primers_[W1A03_primer_2,W1A10_primer_9]	CCCGCAATGGCTGACAACCGGGTACCTATGCAGGGCGACTATCTGCCTTGGACTCGCATATCTAGAGTAAATGCGCTTTCACGCACGTCTAATCAAGCGACATCTCGTAGAGATCCTCACCGCGGAAACCATGCGGCAATCC
loc_2:147168730-147215713_gene_136_pb_168_pos_26937_strand_+_readouts_[NDB_388_c,NDB_539_c,NDB_439_c]_primers_[W1A03_primer_2,W1A10_primer_9]	CCCGCAATGGCTGACAACCGGGTACCTATGCAGGGCGACTCTACCCAGCCTAGATTGAGGGGTGTAAGTCTTCCCGGGAAAGGCACGTCTAATCAAGCGACATCTCGTAGAGATCCTCACCGCGGAAACCATGCGGCAATCC
loc_2:147168730-147215713_gene_136_pb_169_pos_26998_strand_+_readouts_[NDB_388_c,NDB_539_c,NDB_439_c]_primers_[W1A03_primer_2,W1A10_primer_9]	CCCGCAATGGCTGACAACCGGGTACCTATGCAGGGCGACTCCAGGAAGTATTTGTGCCAAGGTGCCACCTGTGCAGGATTAGGCACGTCTAATCAAGCGACATCTCGTAGAGATCCTCACCGCGGAAACCATGCGGCAATCC
loc_2:147168730-147215713_gene_136_pb_170_pos_27046_strand_+_readouts_[NDB_388_c,NDB_539_c,NDB_439_c]_primers_[W1A03_primer_2,W1A10_primer_9]	CCCGCAATGGCTGACAACCGGGTACCTATGCAGGGCGACTTCACTCCCCACCCCTCTTCAGACCCCGCTTCTGTTTCCTCTCGCACGTCTAATCAAGCGACATCTCGTAGAGATCCTCACCGCGGAAACCATGCGGCAATCC
loc_2:147168730-147215713_gene_136_pb_171_pos_27474_strand_+_readouts_[NDB_388_c,NDB_539_c,NDB_439_c]_primers_[W1A03_primer_2,W1A10_primer_9]	CCCGCAATGGCTGACAACCGGGTACCTATGCAGGGCGACTAACCTGGGTTTGCTCTCTCTCACCTAGGTGGAGTAAGTGGGGGCACGTCTAATCAAGCGACATCTCGTAGAGATCCTCACCGCGGAAACCATGCGGCAATCC
loc_2:147168730-147215713_gene_136_pb_172_pos_27518_strand_-_readouts_[NDB_388_c,NDB_539_c,NDB_439_c]_primers_[W1A03_primer_2,W1A10_primer_9]	CCCGCAATGGCTGACAACCGGGTACCTATGCAGGGCGACTCCACCCACCCCAATTAATTTCTCCCTAGAGGGTCTGGGACCCGCACGTCTAATCAAGCGACATCTCGTAGAGATCCTCACCGCGGAAACCATGCGGCAATCC
loc_2:147168730-147215713_gene_136_pb_173_pos_27574_strand_-_readouts_[NDB_388_c,NDB_539_c,NDB_439_c]_primers_[W1A03_primer_2,W1A10_primer_9]	CCCGCAATGGCTGACAACCGGGTACCTATGCAGGGCGACTCTCTCCAGGTGAGCTACCCCTTCCTAGGTTTCCTGTCCTGATGCACGTCTAATCAAGCGACATCTCGTAGAGATCCTCACCGCGGAAACCATGCGGCAATCC
loc_2:147168730-147215713_gene_136_pb_174_pos_27669_strand_+_readouts_[NDB_388_c,NDB_539_c,NDB_439_c]_primers_[W1A03_primer_2,W1A10_primer_9]	CCCGCAATGGCTGACAACCGGGTACCTATGCAGGGCGACTATTTAAAGTAAAGGCAGCTAAGGCCCTCCTAGGAAGCCACACGCACGTCTAATCAAGCGACATCTCGTAGAGATCCTCACCGCGGAAACCATGCGGCAATCC
loc_2:147168730-147215713_gene_136_pb_175_pos_27717_strand_-_readouts_[NDB_388_c,NDB_539_c,NDB_439_c]_primers_[W1A03_primer_2,W1A10_primer_9]	CCCGCAATGGCTGACAACCGGGTACCTATGCAGGGCGACTGCTTTCCTGGGGCACATGCGGCTGGCTGGGTTTCACATACAGGCACGTCTAATCAAGCGACATCTCGTAGAGATCCTCACCGCGGAAACCATGCGGCAATCC
loc_2:147168730-147215713_gene_136_pb_176_pos_27828_strand_+_readouts_[NDB_388_c,NDB_539_c,NDB_439_c]_primers_[W1A03_primer_2,W1A10_primer_9]	CCCGCAATGGCTGACAACCGGGTACCTATGCAGGGCGACTTGCAGACTGCATGTCCCCAAACTGGTCACCTCACACTTCCCTGCACGTCTAATCAAGCGACATCTCGTAGAGATCCTCACCGCGGAAACCATGCGGCAATCC
loc_2:147168730-147215713_gene_136_pb_177_pos_27874_strand_+_readouts_[NDB_388_c,NDB_539_c,NDB_439_c]_primers_[W1A03_primer_2,W1A10_primer_9]	CCCGCAATGGCTGACAACCGGGTACCTATGCAGGGCGACTTGAATTCATTAAGAGTCATTGTCTCTCCTGGCCATTATTTGAGCACGTCTAATCAAGCGACATCTCGTAGAGATCCTCACCGCGGAAACCATGCGGCAATCC
loc_2:147168730-147215713_gene_136_pb_178_pos_27937_strand_-_readouts_[NDB_388_c,NDB_539_c,NDB_439_c]_primers_[W1A03_primer_2,W1A10_primer_9]	CCCGCAATGGCTGACAACCGGGTACCTATGCAGGGCGACTGGTAGGAGGCCTGGCTCAGTGCTTATTAACCACAGAGAGAGCGCACGTCTAATCAAGCGACATCTCGTAGAGATCCTCACCGCGGAAACCATGCGGCAATCC
loc_2:147168730-147215713_gene_136_pb_179_pos_27986_strand_+_readouts_[NDB_388_c,NDB_539_c,NDB_439_c]_primers_[W1A03_primer_2,W1A10_primer_9]	CCCGCAATGGCTGACAACCGGGTACCTATGCAGGGCGACTTCATCTTCAAAACACCTGGGGTTCTCTGAATGGCATCTTCCTGCACGTCTAATCAAGCGACATCTCGTAGAGATCCTCACCGCGGAAACCATGCGGCAATCC
loc_2:147168730-147215713_gene_136_pb_180_pos_28045_strand_+_readouts_[NDB_388_c,NDB_539_c,NDB_439_c]_primers_[W1A03_primer_2,W1A10_primer_9]	CCCGCAATGGCTGACAACCGGGTACCTATGCAGGGCGACTAGAGATGAAAAATGTTACCCTACTGCAGGGAAAAACATAAACGCACGTCTAATCAAGCGACATCTCGTAGAGATCCTCACCGCGGAAACCATGCGGCAATCC
loc_2:147168730-147215713_gene_136_pb_181_pos_28096_strand_+_readouts_[NDB_388_c,NDB_539_c,NDB_439_c]_primers_[W1A03_primer_2,W1A10_primer_9]	CCCGCAATGGCTGACAACCGGGTACCTATGCAGGGCGACTCACTATTACAAGGTACCCCTCCATTGCATTCCCTGGATAACTGCACGTCTAATCAAGCGACATCTCGTAGAGATCCTCACCGCGGAAACCATGCGGCAATCC
loc_2:147168730-147215713_gene_136_pb_182_pos_28140_strand_-_readouts_[NDB_388_c,NDB_539_c,NDB_439_c]_primers_[W1A03_primer_2,W1A10_primer_9]	CCCGCAATGGCTGACAACCGGGTACCTATGCAGGGCGACTTTTTCAATAGCATCATTTCCCACCCCTAAGAGCCACCTAAGGGCACGTCTAATCAAGCGACATCTCGTAGAGATCCTCACCGCGGAAACCATGCGGCAATCC
loc_2:147168730-147215713_gene_136_pb_183_pos_28207_strand_+_readouts_[NDB_388_c,NDB_539_c,NDB_439_c]_primers_[W1A03_primer_2,W1A10_primer_9]	CCCGCAATGGCTGACAACCGGGTACCTATGCAGGGCGACTATATGTGAATCTGGGGGGCGGGGCACTCAACAGGTCACAAGGGCACGTCTAATCAAGCGACATCTCGTAGAGATCCTCACCGCGGAAACCATGCGGCAATCC
loc_2:147168730-147215713_gene_136_pb_184_pos_28271_strand_+_readouts_[NDB_388_c,NDB_539_c,NDB_439_c]_primers_[W1A03_primer_2,W1A10_primer_9]	CCCGCAATGGCTGACAACCGGGTACCTATGCAGGGCGACTACAGACATGGATAACACCTTAGCCGACTATCCTGAAATCTTTGCACGTCTAATCAAGCGACATCTCGTAGAGATCCTCACCGCGGAAACCATGCGGCAATCC
loc_2:147168730-147215713_gene_136_pb_185_pos_28343_strand_+_readouts_[NDB_388_c,NDB_539_c,NDB_439_c]_primers_[W1A03_primer_2,W1A10_primer_9]	CCCGCAATGGCTGACAACCGGGTACCTATGCAGGGCGACTCAGGCCTTCAGGGATGGTTGAGGTTCGAAAATTAGTAAAAATGCACGTCTAATCAAGCGACATCTCGTAGAGATCCTCACCGCGGAAACCATGCGGCAATCC
loc_2:147168730-147215713_gene_136_pb_186_pos_28424_strand_+_readouts_[NDB_388_c,NDB_539_c,NDB_439_c]_primers_[W1A03_primer_2,W1A10_primer_9]	CCCGCAATGGCTGACAACCGGGTACCTATGCAGGGCGACTTAGGTCTTCTTGTATGAACTAGGCCAGCACTATGCCACAGAGGCACGTCTAATCAAGCGACATCTCGTAGAGATCCTCACCGCGGAAACCATGCGGCAATCC
loc_2:147168730-147215713_gene_136_pb_187_pos_28546_strand_+_readouts_[NDB_388_c,NDB_539_c,NDB_439_c]_primers_[W1A03_primer_2,W1A10_primer_9]	CCCGCAATGGCTGACAACCGGGTACCTATGCAGGGCGACTTCAGGAGTTTGTGATGCATTGTTCCTTTGGGTGAACTTCCTGGCACGTCTAATCAAGCGACATCTCGTAGAGATCCTCACCGCGGAAACCATGCGGCAATCC
loc_2:147168730-147215713_gene_136_pb_188_pos_28607_strand_+_readouts_[NDB_388_c,NDB_539_c,NDB_439_c]_primers_[W1A03_primer_2,W1A10_primer_9]	CCCGCAATGGCTGACAACCGGGTACCTATGCAGGGCGACTCAAAAGGAGTTGATGGTAGGCCTTTACATTAGTTGCCTTATGGCACGTCTAATCAAGCGACATCTCGTAGAGATCCTCACCGCGGAAACCATGCGGCAATCC
loc_2:147168730-147215713_gene_136_pb_189_pos_28653_strand_+_readouts_[NDB_388_c,NDB_539_c,NDB_439_c]_primers_[W1A03_primer_2,W1A10_primer_9]	CCCGCAATGGCTGACAACCGGGTACCTATGCAGGGCGACTTGGATGTGCACTGTGATAAGACTCTCCCACTGGTATCACAGAGCACGTCTAATCAAGCGACATCTCGTAGAGATCCTCACCGCGGAAACCATGCGGCAATCC
loc_2:147168730-147215713_gene_136_pb_190_pos_28697_strand_+_readouts_[NDB_388_c,NDB_539_c,NDB_439_c]_primers_[W1A03_primer_2,W1A10_primer_9]	CCCGCAATGGCTGACAACCGGGTACCTATGCAGGGCGACTCCTGTAAGGCTATGTTCTGGGATGTACAGGGGGACTTAAGCTGCACGTCTAATCAAGCGACATCTCGTAGAGATCCTCACCGCGGAAACCATGCGGCAATCC
loc_2:147168730-147215713_gene_136_pb_191_pos_28768_strand_-_readouts_[NDB_388_c,NDB_539_c,NDB_439_c]_primers_[W1A03_primer_2,W1A10_primer_9]	CCCGCAATGGCTGACAACCGGGTACCTATGCAGGGCGACTGAAGCCTGCCTGGTAAACTTGGTGCTTCATGTCTCTCAGGCTGCACGTCTAATCAAGCGACATCTCGTAGAGATCCTCACCGCGGAAACCATGCGGCAATCC
loc_2:147168730-147215713_gene_136_pb_192_pos_28841_strand_-_readouts_[NDB_388_c,NDB_539_c,NDB_439_c]_primers_[W1A03_primer_2,W1A10_primer_9]	CCCGCAATGGCTGACAACCGGGTACCTATGCAGGGCGACTATCAAATTCTAACAATTACCTGGGTGGTGCATTTGCTGTTTCGCACGTCTAATCAAGCGACATCTCGTAGAGATCCTCACCGCGGAAACCATGCGGCAATCC
loc_2:147168730-147215713_gene_136_pb_193_pos_28922_strand_+_readouts_[NDB_388_c,NDB_539_c,NDB_439_c]_primers_[W1A03_primer_2,W1A10_primer_9]	CCCGCAATGGCTGACAACCGGGTACCTATGCAGGGCGACTACAGCTGCTTCATTGTATCTCCTTAAGGGTCCTGTGCTTCCTGCACGTCTAATCAAGCGACATCTCGTAGAGATCCTCACCGCGGAAACCATGCGGCAATCC
loc_2:147168730-147215713_gene_136_pb_194_pos_28970_strand_+_readouts_[NDB_388_c,NDB_539_c,NDB_439_c]_primers_[W1A03_primer_2,W1A10_primer_9]	CCCGCAATGGCTGACAACCGGGTACCTATGCAGGGCGACTCCCATTGCAAAACCTGGCCTCACTAAGCACTCCAGACCTGGGGCACGTCTAATCAAGCGACATCTCGTAGAGATCCTCACCGCGGAAACCATGCGGCAATCC
loc_2:147168730-147215713_gene_136_pb_195_pos_29044_strand_+_readouts_[NDB_388_c,NDB_539_c,NDB_439_c]_primers_[W1A03_primer_2,W1A10_primer_9]	CCCGCAATGGCTGACAACCGGGTACCTATGCAGGGCGACTTTCACCTCCTCCCCTTAAGACACGACTTCTTTGTGCAGCCATGCACGTCTAATCAAGCGACATCTCGTAGAGATCCTCACCGCGGAAACCATGCGGCAATCC
loc_2:147168730-147215713_gene_136_pb_196_pos_29217_strand_-_readouts_[NDB_388_c,NDB_539_c,NDB_439_c]_primers_[W1A03_primer_2,W1A10_primer_9]	CCCGCAATGGCTGACAACCGGGTACCTATGCAGGGCGACTGTTCTGTGAAGTTCAAGTCTTTGGATCAGACAGGAACATGTCGCACGTCTAATCAAGCGACATCTCGTAGAGATCCTCACCGCGGAAACCATGCGGCAATCC
loc_2:147168730-147215713_gene_136_pb_197_pos_29287_strand_-_readouts_[NDB_388_c,NDB_539_c,NDB_439_c]_primers_[W1A03_primer_2,W1A10_primer_9]	CCCGCAATGGCTGACAACCGGGTACCTATGCAGGGCGACTAAGAACCATATGAAGTCTCAGAACTGATACTTCAGGGAACTTGCACGTCTAATCAAGCGACATCTCGTAGAGATCCTCACCGCGGAAACCATGCGGCAATCC
loc_2:147168730-147215713_gene_136_pb_198_pos_29334_strand_+_readouts_[NDB_388_c,NDB_539_c,NDB_439_c]_primers_[W1A03_primer_2,W1A10_primer_9]	CCCGCAATGGCTGACAACCGGGTACCTATGCAGGGCGACTGGAGGGAGCAGTTCTCGGAATTTATAAGTAAACGCTCACCAGGCACGTCTAATCAAGCGACATCTCGTAGAGATCCTCACCGCGGAAACCATGCGGCAATCC
loc_2:147168730-147215713_gene_136_pb_199_pos_29396_strand_+_readouts_[NDB_388_c,NDB_539_c,NDB_439_c]_primers_[W1A03_primer_2,W1A10_primer_9]	CCCGCAATGGCTGACAACCGGGTACCTATGCAGGGCGACTCAGGAACATCTGTTGTACCTACTGACTCTTGTGCTAAGTGGAGCACGTCTAATCAAGCGACATCTCGTAGAGATCCTCACCGCGGAAACCATGCGGCAATCC
loc_2:147168730-147215713_gene_136_pb_200_pos_29451_strand_+_readouts_[NDB_388_c,NDB_539_c,NDB_439_c]_primers_[W1A03_primer_2,W1A10_primer_9]	CCCGCAATGGCTGACAACCGGGTACCTATGCAGGGCGACTTCCTCAAGAGTCTTTTTCAGATCTCACCTCCATGAGAGCCTCGCACGTCTAATCAAGCGACATCTCGTAGAGATCCTCACCGCGGAAACCATGCGGCAATCC
loc_2:147168730-147215713_gene_136_pb_201_pos_29528_strand_+_readouts_[NDB_388_c,NDB_539_c,NDB_439_c]_primers_[W1A03_primer_2,W1A10_primer_9]	CCCGCAATGGCTGACAACCGGGTACCTATGCAGGGCGACTCCTTGGTGAGACTGGCCATGTAACAACTCAATGCATGGGAAAGCACGTCTAATCAAGCGACATCTCGTAGAGATCCTCACCGCGGAAACCATGCGGCAATCC
loc_2:147168730-147215713_gene_136_pb_202_pos_29579_strand_-_readouts_[NDB_388_c,NDB_539_c,NDB_439_c]_primers_[W1A03_primer_2,W1A10_primer_9]	CCCGCAATGGCTGACAACCGGGTACCTATGCAGGGCGACTCCAGCCAGCCAAATTGTAATACCATGGTTCTCTCAGTAAGAAGCACGTCTAATCAAGCGACATCTCGTAGAGATCCTCACCGCGGAAACCATGCGGCAATCC
loc_2:147168730-147215713_gene_136_pb_203_pos_29690_strand_-_readouts_[NDB_388_c,NDB_539_c,NDB_439_c]_primers_[W1A03_primer_2,W1A10_primer_9]	CCCGCAATGGCTGACAACCGGGTACCTATGCAGGGCGACTAAAAAAGACAATTGTGCAGCTAAGTGTGACTGTGTGATTCCAGCACGTCTAATCAAGCGACATCTCGTAGAGATCCTCACCGCGGAAACCATGCGGCAATCC
loc_2:147168730-147215713_gene_136_pb_204_pos_29759_strand_+_readouts_[NDB_388_c,NDB_539_c,NDB_439_c]_primers_[W1A03_primer_2,W1A10_primer_9]	CCCGCAATGGCTGACAACCGGGTACCTATGCAGGGCGACTATTTTAGTTCAGTTCGTTCAGTTCAGAACACACTGGAGTTCTGCACGTCTAATCAAGCGACATCTCGTAGAGATCCTCACCGCGGAAACCATGCGGCAATCC
loc_2:147168730-147215713_gene_136_pb_205_pos_29860_strand_+_readouts_[NDB_388_c,NDB_539_c,NDB_439_c]_primers_[W1A03_primer_2,W1A10_primer_9]	CCCGCAATGGCTGACAACCGGGTACCTATGCAGGGCGACTAGACAGAAATCCTGCTTAGGAGGCTCCTAGGCTCCAGAGACCGCACGTCTAATCAAGCGACATCTCGTAGAGATCCTCACCGCGGAAACCATGCGGCAATCC
loc_2:147168730-147215713_gene_136_pb_206_pos_29939_strand_-_readouts_[NDB_388_c,NDB_539_c,NDB_439_c]_primers_[W1A03_primer_2,W1A10_primer_9]	CCCGCAATGGCTGACAACCGGGTACCTATGCAGGGCGACTTTCACAAAACAACCCATTTGTGCTGCATTTGCTTCCTATGGCGCACGTCTAATCAAGCGACATCTCGTAGAGATCCTCACCGCGGAAACCATGCGGCAATCC
loc_2:147168730-147215713_gene_136_pb_207_pos_29990_strand_+_readouts_[NDB_388_c,NDB_539_c,NDB_439_c]_primers_[W1A03_primer_2,W1A10_primer_9]	CCCGCAATGGCTGACAACCGGGTACCTATGCAGGGCGACTAGCCTGTGCCAAGTCTTCAACAGGTAAAAATCCAGTGCATTTGCACGTCTAATCAAGCGACATCTCGTAGAGATCCTCACCGCGGAAACCATGCGGCAATCC
loc_2:147168730-147215713_gene_136_pb_208_pos_30034_strand_+_readouts_[NDB_388_c,NDB_539_c,NDB_439_c]_primers_[W1A03_primer_2,W1A10_primer_9]	CCCGCAATGGCTGACAACCGGGTACCTATGCAGGGCGACTAAATGGAGCTAGGTTAGTAGTGAGCTCTAACGGGAGCAAATCGCACGTCTAATCAAGCGACATCTCGTAGAGATCCTCACCGCGGAAACCATGCGGCAATCC
loc_2:147168730-147215713_gene_136_pb_209_pos_30078_strand_+_readouts_[NDB_388_c,NDB_539_c,NDB_439_c]_primers_[W1A03_primer_2,W1A10_primer_9]	CCCGCAATGGCTGACAACCGGGTACCTATGCAGGGCGACTCAGGGTATGGAGATTTGTGGTTGGGACGAAAAATTCCTAAAAGCACGTCTAATCAAGCGACATCTCGTAGAGATCCTCACCGCGGAAACCATGCGGCAATCC
loc_2:147168730-147215713_gene_136_pb_210_pos_30123_strand_-_readouts_[NDB_388_c,NDB_539_c,NDB_439_c]_primers_[W1A03_primer_2,W1A10_primer_9]	CCCGCAATGGCTGACAACCGGGTACCTATGCAGGGCGACTAGCTGTGATATATTTGCAGCATTGTGTGCCCATTACCAAAGTGCACGTCTAATCAAGCGACATCTCGTAGAGATCCTCACCGCGGAAACCATGCGGCAATCC
loc_2:147168730-147215713_gene_136_pb_211_pos_30177_strand_+_readouts_[NDB_388_c,NDB_539_c,NDB_439_c]_primers_[W1A03_primer_2,W1A10_primer_9]	CCCGCAATGGCTGACAACCGGGTACCTATGCAGGGCGACTACACACAACACAGATAGATTGCACAGTTCATGACTTTTGTCTGCACGTCTAATCAAGCGACATCTCGTAGAGATCCTCACCGCGGAAACCATGCGGCAATCC
loc_2:147168730-147215713_gene_136_pb_212_pos_30255_strand_+_readouts_[NDB_388_c,NDB_539_c,NDB_439_c]_primers_[W1A03_primer_2,W1A10_primer_9]	CCCGCAATGGCTGACAACCGGGTACCTATGCAGGGCGACTTCCTCTGGGTTAGAAGATAGGAGGAGTGGAAACGAAGCTGGGGCACGTCTAATCAAGCGACATCTCGTAGAGATCCTCACCGCGGAAACCATGCGGCAATCC
loc_2:147168730-147215713_gene_136_pb_213_pos_30299_strand_+_readouts_[NDB_388_c,NDB_539_c,NDB_439_c]_primers_[W1A03_primer_2,W1A10_primer_9]	CCCGCAATGGCTGACAACCGGGTACCTATGCAGGGCGACTAGAACAGGAGATTCTGAGCAGTAGCTCATCTTCCTAACTTTAGCACGTCTAATCAAGCGACATCTCGTAGAGATCCTCACCGCGGAAACCATGCGGCAATCC
loc_2:147168730-147215713_gene_136_pb_214_pos_30357_strand_+_readouts_[NDB_388_c,NDB_539_c,NDB_439_c]_primers_[W1A03_primer_2,W1A10_primer_9]	CCCGCAATGGCTGACAACCGGGTACCTATGCAGGGCGACTAACAAAGTTTTACAACATGGCCCAGAATGGTCCTGGAGTTATGCACGTCTAATCAAGCGACATCTCGTAGAGATCCTCACCGCGGAAACCATGCGGCAATCC
loc_2:147168730-147215713_gene_136_pb_215_pos_30402_strand_+_readouts_[NDB_388_c,NDB_539_c,NDB_439_c]_primers_[W1A03_primer_2,W1A10_primer_9]	CCCGCAATGGCTGACAACCGGGTACCTATGCAGGGCGACTCCTCCTGTTTCAATGACCCCTGGTCCACTTATTCCAAATGCTGCACGTCTAATCAAGCGACATCTCGTAGAGATCCTCACCGCGGAAACCATGCGGCAATCC
loc_2:147168730-147215713_gene_136_pb_216_pos_30453_strand_+_readouts_[NDB_388_c,NDB_539_c,NDB_439_c]_primers_[W1A03_primer_2,W1A10_primer_9]	CCCGCAATGGCTGACAACCGGGTACCTATGCAGGGCGACTACAGGAAGTTGAAAGTCTACCAGGATGTACAACCTGCCTACTGCACGTCTAATCAAGCGACATCTCGTAGAGATCCTCACCGCGGAAACCATGCGGCAATCC
loc_2:147168730-147215713_gene_136_pb_217_pos_30532_strand_+_readouts_[NDB_388_c,NDB_539_c,NDB_439_c]_primers_[W1A03_primer_2,W1A10_primer_9]	CCCGCAATGGCTGACAACCGGGTACCTATGCAGGGCGACTTTGCCTATCCTAAATGCACCTTATCTTTGCAGAACTATTCAGGCACGTCTAATCAAGCGACATCTCGTAGAGATCCTCACCGCGGAAACCATGCGGCAATCC
loc_2:147168730-147215713_gene_136_pb_218_pos_30576_strand_-_readouts_[NDB_388_c,NDB_539_c,NDB_439_c]_primers_[W1A03_primer_2,W1A10_primer_9]	CCCGCAATGGCTGACAACCGGGTACCTATGCAGGGCGACTCTATATCCAGTGGGGAATGTATCAGGACTCCTGAAATCTTAAGCACGTCTAATCAAGCGACATCTCGTAGAGATCCTCACCGCGGAAACCATGCGGCAATCC
loc_2:147168730-147215713_gene_136_pb_219_pos_30645_strand_+_readouts_[NDB_388_c,NDB_539_c,NDB_439_c]_primers_[W1A03_primer_2,W1A10_primer_9]	CCCGCAATGGCTGACAACCGGGTACCTATGCAGGGCGACTTCTTCAAGAGAGCCACGGTAGCAGTACCACACATCAGAACATGCACGTCTAATCAAGCGACATCTCGTAGAGATCCTCACCGCGGAAACCATGCGGCAATCC
loc_2:147168730-147215713_gene_136_pb_220_pos_30808_strand_-_readouts_[NDB_388_c,NDB_539_c,NDB_439_c]_primers_[W1A03_primer_2,W1A10_primer_9]	CCCGCAATGGCTGACAACCGGGTACCTATGCAGGGCGACTTCCAACACAGTATACAATCCTAGAACAAGTCCTAGATCTGAAGCACGTCTAATCAAGCGACATCTCGTAGAGATCCTCACCGCGGAAACCATGCGGCAATCC
loc_2:147168730-147215713_gene_136_pb_221_pos_30861_strand_+_readouts_[NDB_388_c,NDB_539_c,NDB_439_c]_primers_[W1A03_primer_2,W1A10_primer_9]	CCCGCAATGGCTGACAACCGGGTACCTATGCAGGGCGACTTGCTGGGCATTGAATCATCTATTGCATCTACCACAGAGTTATGCACGTCTAATCAAGCGACATCTCGTAGAGATCCTCACCGCGGAAACCATGCGGCAATCC
loc_2:147168730-147215713_gene_136_pb_222_pos_30940_strand_-_readouts_[NDB_388_c,NDB_539_c,NDB_439_c]_primers_[W1A03_primer_2,W1A10_primer_9]	CCCGCAATGGCTGACAACCGGGTACCTATGCAGGGCGACTCTATATAGCCTAGGATCACAAGGTCCTATGGCCAATACCTAGGCACGTCTAATCAAGCGACATCTCGTAGAGATCCTCACCGCGGAAACCATGCGGCAATCC
loc_2:147168730-147215713_gene_136_pb_223_pos_30999_strand_+_readouts_[NDB_388_c,NDB_539_c,NDB_439_c]_primers_[W1A03_primer_2,W1A10_primer_9]	CCCGCAATGGCTGACAACCGGGTACCTATGCAGGGCGACTGCTATATACCAGCCTTGAAAGCTTGGCTAATGTCTTTATTCTGCACGTCTAATCAAGCGACATCTCGTAGAGATCCTCACCGCGGAAACCATGCGGCAATCC
loc_2:148128049-148221409_gene_137_pb_1_pos_51103_strand_+_readouts_[NDB_376_c,NDB_482_c,NDB_581_c]_primers_[W1A03_primer_2,W1A10_primer_9]	CCCGCAATGGCTGACAACCGATCAACGTACCCACAAAGTCTATGGTAGTTTTCCACTCACCCCTGTCCATCACTGGTGGAGTATTAACCGTTTAAGGCGATGCGGGTACACCGTCATCACACCGGAAACCATGCGGCAATCC
loc_2:148128049-148221409_gene_137_pb_2_pos_51149_strand_+_readouts_[NDB_376_c,NDB_482_c,NDB_581_c]_primers_[W1A03_primer_2,W1A10_primer_9]	CCCGCAATGGCTGACAACCGATCAACGTACCCACAAAGTCGCTGTCCATATCTCTGGAGCATTAACTCCTTGTTGCTACCAGATTAACCGTTTAAGGCGATGCGGGTACACCGTCATCACACCGGAAACCATGCGGCAATCC
loc_2:148128049-148221409_gene_137_pb_3_pos_51235_strand_+_readouts_[NDB_376_c,NDB_482_c,NDB_581_c]_primers_[W1A03_primer_2,W1A10_primer_9]	CCCGCAATGGCTGACAACCGATCAACGTACCCACAAAGTCTCAAGGCTAGGGCTCTCAGGTGCTTGGTAGAGGCCATACCTCATTAACCGTTTAAGGCGATGCGGGTACACCGTCATCACACCGGAAACCATGCGGCAATCC
loc_2:148128049-148221409_gene_137_pb_4_pos_51279_strand_-_readouts_[NDB_376_c,NDB_482_c,NDB_581_c]_primers_[W1A03_primer_2,W1A10_primer_9]	CCCGCAATGGCTGACAACCGATCAACGTACCCACAAAGTCTGGAACTTGATATGCTGACCTGTTCCCTTGACTTAACTTCTGATTAACCGTTTAAGGCGATGCGGGTACACCGTCATCACACCGGAAACCATGCGGCAATCC
loc_2:148128049-148221409_gene_137_pb_5_pos_51614_strand_-_readouts_[NDB_376_c,NDB_482_c,NDB_581_c]_primers_[W1A03_primer_2,W1A10_primer_9]	CCCGCAATGGCTGACAACCGATCAACGTACCCACAAAGTCTGGAAATCCAGTTTCTCAATAACATTTGTTGGGAAAAAAGGAATTAACCGTTTAAGGCGATGCGGGTACACCGTCATCACACCGGAAACCATGCGGCAATCC
loc_2:148128049-148221409_gene_137_pb_6_pos_51722_strand_+_readouts_[NDB_376_c,NDB_482_c,NDB_581_c]_primers_[W1A03_primer_2,W1A10_primer_9]	CCCGCAATGGCTGACAACCGATCAACGTACCCACAAAGTCAAAGACATGGGCATAAGATAAGATGCAAAACCATAAGACTCTATTAACCGTTTAAGGCGATGCGGGTACACCGTCATCACACCGGAAACCATGCGGCAATCC
loc_2:148128049-148221409_gene_137_pb_7_pos_51775_strand_-_readouts_[NDB_376_c,NDB_482_c,NDB_581_c]_primers_[W1A03_primer_2,W1A10_primer_9]	CCCGCAATGGCTGACAACCGATCAACGTACCCACAAAGTCCTATAAAACCACTGCCAAATCAAGCATCCTACAATCATTTCTATTAACCGTTTAAGGCGATGCGGGTACACCGTCATCACACCGGAAACCATGCGGCAATCC
loc_2:148128049-148221409_gene_137_pb_8_pos_51893_strand_-_readouts_[NDB_376_c,NDB_482_c,NDB_581_c]_primers_[W1A03_primer_2,W1A10_primer_9]	CCCGCAATGGCTGACAACCGATCAACGTACCCACAAAGTCCCCTCAGCCTATGGAAGCTAGCAGCCTGTATTTGGTCTAATTATTAACCGTTTAAGGCGATGCGGGTACACCGTCATCACACCGGAAACCATGCGGCAATCC
loc_2:148128049-148221409_gene_137_pb_9_pos_51955_strand_+_readouts_[NDB_376_c,NDB_482_c,NDB_581_c]_primers_[W1A03_primer_2,W1A10_primer_9]	CCCGCAATGGCTGACAACCGATCAACGTACCCACAAAGTCGGTAAAGTTCCAATATGGCTTGATGAACAGAGGTTGGAGTTTATTAACCGTTTAAGGCGATGCGGGTACACCGTCATCACACCGGAAACCATGCGGCAATCC
loc_2:148128049-148221409_gene_137_pb_10_pos_52003_strand_+_readouts_[NDB_376_c,NDB_482_c,NDB_581_c]_primers_[W1A03_primer_2,W1A10_primer_9]	CCCGCAATGGCTGACAACCGATCAACGTACCCACAAAGTCACAGTGGCTGCCTGTACCTACTTAATGCCCTAATGTGTACACATTAACCGTTTAAGGCGATGCGGGTACACCGTCATCACACCGGAAACCATGCGGCAATCC
loc_2:148128049-148221409_gene_137_pb_11_pos_52053_strand_+_readouts_[NDB_376_c,NDB_482_c,NDB_581_c]_primers_[W1A03_primer_2,W1A10_primer_9]	CCCGCAATGGCTGACAACCGATCAACGTACCCACAAAGTCTCTTGAGACTGCAATTCATCTATGATGTGGATTTCACCACAAATTAACCGTTTAAGGCGATGCGGGTACACCGTCATCACACCGGAAACCATGCGGCAATCC
loc_2:148128049-148221409_gene_137_pb_12_pos_52122_strand_-_readouts_[NDB_376_c,NDB_482_c,NDB_581_c]_primers_[W1A03_primer_2,W1A10_primer_9]	CCCGCAATGGCTGACAACCGATCAACGTACCCACAAAGTCCATGTGGGATCTGGTCCACTCCAATCTGGCTCCACATCAGAGATTAACCGTTTAAGGCGATGCGGGTACACCGTCATCACACCGGAAACCATGCGGCAATCC
loc_2:148128049-148221409_gene_137_pb_13_pos_52216_strand_+_readouts_[NDB_376_c,NDB_482_c,NDB_581_c]_primers_[W1A03_primer_2,W1A10_primer_9]	CCCGCAATGGCTGACAACCGATCAACGTACCCACAAAGTCCTCCTCTGGGTGTTTCCCAATTCAGCATTCCAAAAGTCCAAAATTAACCGTTTAAGGCGATGCGGGTACACCGTCATCACACCGGAAACCATGCGGCAATCC
loc_2:148128049-148221409_gene_137_pb_14_pos_52276_strand_-_readouts_[NDB_376_c,NDB_482_c,NDB_581_c]_primers_[W1A03_primer_2,W1A10_primer_9]	CCCGCAATGGCTGACAACCGATCAACGTACCCACAAAGTCAACTTCCTTTGGTTGCCTCCCTTGGCTCTTCCACCTTCATTCATTAACCGTTTAAGGCGATGCGGGTACACCGTCATCACACCGGAAACCATGCGGCAATCC
loc_2:148128049-148221409_gene_137_pb_15_pos_52320_strand_+_readouts_[NDB_376_c,NDB_482_c,NDB_581_c]_primers_[W1A03_primer_2,W1A10_primer_9]	CCCGCAATGGCTGACAACCGATCAACGTACCCACAAAGTCGCCTCTCTGCACTCTTACAGAATCAGCGACATTCCTTTATGAATTAACCGTTTAAGGCGATGCGGGTACACCGTCATCACACCGGAAACCATGCGGCAATCC
loc_2:148128049-148221409_gene_137_pb_16_pos_52467_strand_+_readouts_[NDB_376_c,NDB_482_c,NDB_581_c]_primers_[W1A03_primer_2,W1A10_primer_9]	CCCGCAATGGCTGACAACCGATCAACGTACCCACAAAGTCCATGTGCTGGTCATTTTTCTGCACAGGTCAACCCACAATCTTATTAACCGTTTAAGGCGATGCGGGTACACCGTCATCACACCGGAAACCATGCGGCAATCC
loc_2:148128049-148221409_gene_137_pb_17_pos_52537_strand_+_readouts_[NDB_376_c,NDB_482_c,NDB_581_c]_primers_[W1A03_primer_2,W1A10_primer_9]	CCCGCAATGGCTGACAACCGATCAACGTACCCACAAAGTCGTGTAGTCACAGATTTGAACTTTGTCAGGTCAAGGCTGGAATATTAACCGTTTAAGGCGATGCGGGTACACCGTCATCACACCGGAAACCATGCGGCAATCC
loc_2:148128049-148221409_gene_137_pb_18_pos_52608_strand_-_readouts_[NDB_376_c,NDB_482_c,NDB_581_c]_primers_[W1A03_primer_2,W1A10_primer_9]	CCCGCAATGGCTGACAACCGATCAACGTACCCACAAAGTCGACCCCATATTGAGGGAATCTACAGGTCTGAACTCAACAGGCATTAACCGTTTAAGGCGATGCGGGTACACCGTCATCACACCGGAAACCATGCGGCAATCC
loc_2:148128049-148221409_gene_137_pb_19_pos_52688_strand_+_readouts_[NDB_376_c,NDB_482_c,NDB_581_c]_primers_[W1A03_primer_2,W1A10_primer_9]	CCCGCAATGGCTGACAACCGATCAACGTACCCACAAAGTCTCATAACAGCCAGTTAGAGTGTGAGCAACGCTGGCAGAGACAATTAACCGTTTAAGGCGATGCGGGTACACCGTCATCACACCGGAAACCATGCGGCAATCC
loc_2:148128049-148221409_gene_137_pb_20_pos_52741_strand_-_readouts_[NDB_376_c,NDB_482_c,NDB_581_c]_primers_[W1A03_primer_2,W1A10_primer_9]	CCCGCAATGGCTGACAACCGATCAACGTACCCACAAAGTCAACAAGGGTTCATGTCACATGCCGGCTGTAAGCTGGGGCTCTATTAACCGTTTAAGGCGATGCGGGTACACCGTCATCACACCGGAAACCATGCGGCAATCC
loc_2:148128049-148221409_gene_137_pb_21_pos_52791_strand_+_readouts_[NDB_376_c,NDB_482_c,NDB_581_c]_primers_[W1A03_primer_2,W1A10_primer_9]	CCCGCAATGGCTGACAACCGATCAACGTACCCACAAAGTCCAAGCAAGTCATACTGCCAATGCTGACATTGACAAAAACCATATTAACCGTTTAAGGCGATGCGGGTACACCGTCATCACACCGGAAACCATGCGGCAATCC
loc_2:148128049-148221409_gene_137_pb_22_pos_52910_strand_+_readouts_[NDB_376_c,NDB_482_c,NDB_581_c]_primers_[W1A03_primer_2,W1A10_primer_9]	CCCGCAATGGCTGACAACCGATCAACGTACCCACAAAGTCGGGCACATTTTACTGGGGGCACAGCAAATCGAGACCATTTAAATTAACCGTTTAAGGCGATGCGGGTACACCGTCATCACACCGGAAACCATGCGGCAATCC
loc_2:148128049-148221409_gene_137_pb_23_pos_52973_strand_+_readouts_[NDB_376_c,NDB_482_c,NDB_581_c]_primers_[W1A03_primer_2,W1A10_primer_9]	CCCGCAATGGCTGACAACCGATCAACGTACCCACAAAGTCAATGCTTCAGGACATTAGTTCAGAGCCAAGACCTACAGACTCATTAACCGTTTAAGGCGATGCGGGTACACCGTCATCACACCGGAAACCATGCGGCAATCC
loc_2:148128049-148221409_gene_137_pb_24_pos_53025_strand_+_readouts_[NDB_376_c,NDB_482_c,NDB_581_c]_primers_[W1A03_primer_2,W1A10_primer_9]	CCCGCAATGGCTGACAACCGATCAACGTACCCACAAAGTCCATGGCCTGGAGTATGTGGACTACAGGGGCAGGTTCAGCTGGATTAACCGTTTAAGGCGATGCGGGTACACCGTCATCACACCGGAAACCATGCGGCAATCC
loc_2:148128049-148221409_gene_137_pb_25_pos_53091_strand_+_readouts_[NDB_376_c,NDB_482_c,NDB_581_c]_primers_[W1A03_primer_2,W1A10_primer_9]	CCCGCAATGGCTGACAACCGATCAACGTACCCACAAAGTCATGGGTTTGGCATGTCTGGTCCAGATTAGCAAAGGGTAAGATATTAACCGTTTAAGGCGATGCGGGTACACCGTCATCACACCGGAAACCATGCGGCAATCC
loc_2:148128049-148221409_gene_137_pb_26_pos_53135_strand_+_readouts_[NDB_376_c,NDB_482_c,NDB_581_c]_primers_[W1A03_primer_2,W1A10_primer_9]	CCCGCAATGGCTGACAACCGATCAACGTACCCACAAAGTCTCAGAGTGAAATTTCCAAGAAGCAGGCCCAAGGGGGAAAACAATTAACCGTTTAAGGCGATGCGGGTACACCGTCATCACACCGGAAACCATGCGGCAATCC
loc_2:148128049-148221409_gene_137_pb_27_pos_53218_strand_+_readouts_[NDB_376_c,NDB_482_c,NDB_581_c]_primers_[W1A03_primer_2,W1A10_primer_9]	CCCGCAATGGCTGACAACCGATCAACGTACCCACAAAGTCGAGGAGAGGTATTCACTGTCAAGCAGGTGTCTAGAGAACCCTATTAACCGTTTAAGGCGATGCGGGTACACCGTCATCACACCGGAAACCATGCGGCAATCC
loc_2:148128049-148221409_gene_137_pb_28_pos_53262_strand_-_readouts_[NDB_376_c,NDB_482_c,NDB_581_c]_primers_[W1A03_primer_2,W1A10_primer_9]	CCCGCAATGGCTGACAACCGATCAACGTACCCACAAAGTCATGAAACAGTGTACCCTATACAGTGGGTGCCTCAGGTTCCGGATTAACCGTTTAAGGCGATGCGGGTACACCGTCATCACACCGGAAACCATGCGGCAATCC
loc_2:148128049-148221409_gene_137_pb_29_pos_53322_strand_+_readouts_[NDB_376_c,NDB_482_c,NDB_581_c]_primers_[W1A03_primer_2,W1A10_primer_9]	CCCGCAATGGCTGACAACCGATCAACGTACCCACAAAGTCCTTGCTGAAGGTGTGCTATGCTATGAGGAGACTGTGTTGTAGATTAACCGTTTAAGGCGATGCGGGTACACCGTCATCACACCGGAAACCATGCGGCAATCC
loc_2:148128049-148221409_gene_137_pb_30_pos_53388_strand_-_readouts_[NDB_376_c,NDB_482_c,NDB_581_c]_primers_[W1A03_primer_2,W1A10_primer_9]	CCCGCAATGGCTGACAACCGATCAACGTACCCACAAAGTCCTACTATATGACATACCTACAGTATGACACCATCCACAGCACATTAACCGTTTAAGGCGATGCGGGTACACCGTCATCACACCGGAAACCATGCGGCAATCC
loc_2:148128049-148221409_gene_137_pb_31_pos_53432_strand_+_readouts_[NDB_376_c,NDB_482_c,NDB_581_c]_primers_[W1A03_primer_2,W1A10_primer_9]	CCCGCAATGGCTGACAACCGATCAACGTACCCACAAAGTCGTTTTATGCTGTAGGTGGTATCATAATGCAGTGTGTCACACTATTAACCGTTTAAGGCGATGCGGGTACACCGTCATCACACCGGAAACCATGCGGCAATCC
loc_2:148128049-148221409_gene_137_pb_32_pos_53532_strand_+_readouts_[NDB_376_c,NDB_482_c,NDB_581_c]_primers_[W1A03_primer_2,W1A10_primer_9]	CCCGCAATGGCTGACAACCGATCAACGTACCCACAAAGTCAAATGGTGTCATGCTACAGATCTTATTGTGGTGTATGTCATGATTAACCGTTTAAGGCGATGCGGGTACACCGTCATCACACCGGAAACCATGCGGCAATCC
loc_2:148128049-148221409_gene_137_pb_33_pos_53576_strand_+_readouts_[NDB_376_c,NDB_482_c,NDB_581_c]_primers_[W1A03_primer_2,W1A10_primer_9]	CCCGCAATGGCTGACAACCGATCAACGTACCCACAAAGTCACAGGCATGTCATGCTGCAGGTGGTATCTTGTGTGTCATGTTATTAACCGTTTAAGGCGATGCGGGTACACCGTCATCACACCGGAAACCATGCGGCAATCC
loc_2:148128049-148221409_gene_137_pb_34_pos_53636_strand_+_readouts_[NDB_376_c,NDB_482_c,NDB_581_c]_primers_[W1A03_primer_2,W1A10_primer_9]	CCCGCAATGGCTGACAACCGATCAACGTACCCACAAAGTCGCCATGCTGTAGGTGTGTCATGCTATAGGCGGTATTAGGGGGATTAACCGTTTAAGGCGATGCGGGTACACCGTCATCACACCGGAAACCATGCGGCAATCC
loc_2:148128049-148221409_gene_137_pb_35_pos_53713_strand_+_readouts_[NDB_376_c,NDB_482_c,NDB_581_c]_primers_[W1A03_primer_2,W1A10_primer_9]	CCCGCAATGGCTGACAACCGATCAACGTACCCACAAAGTCTGTATACATGTTATGTCTGAGGGCCCAGACTTTCCTAAGTTTATTAACCGTTTAAGGCGATGCGGGTACACCGTCATCACACCGGAAACCATGCGGCAATCC
loc_2:148128049-148221409_gene_137_pb_36_pos_53768_strand_+_readouts_[NDB_376_c,NDB_482_c,NDB_581_c]_primers_[W1A03_primer_2,W1A10_primer_9]	CCCGCAATGGCTGACAACCGATCAACGTACCCACAAAGTCTTCTTTCTTGTTCATGCCATGCGACCTTTTAGGAGCCAGAAAATTAACCGTTTAAGGCGATGCGGGTACACCGTCATCACACCGGAAACCATGCGGCAATCC
loc_2:148128049-148221409_gene_137_pb_37_pos_53812_strand_+_readouts_[NDB_376_c,NDB_482_c,NDB_581_c]_primers_[W1A03_primer_2,W1A10_primer_9]	CCCGCAATGGCTGACAACCGATCAACGTACCCACAAAGTCTTATGACTGATTGCAGGTAAAAGGGGAACCTATACATTATTGATTAACCGTTTAAGGCGATGCGGGTACACCGTCATCACACCGGAAACCATGCGGCAATCC
loc_2:148128049-148221409_gene_137_pb_38_pos_53934_strand_+_readouts_[NDB_376_c,NDB_482_c,NDB_581_c]_primers_[W1A03_primer_2,W1A10_primer_9]	CCCGCAATGGCTGACAACCGATCAACGTACCCACAAAGTCTTTCTTCCCGATGTTCTGTGAGGCTAGAACCTTTCTCTAAGAATTAACCGTTTAAGGCGATGCGGGTACACCGTCATCACACCGGAAACCATGCGGCAATCC
loc_2:148128049-148221409_gene_137_pb_39_pos_53978_strand_+_readouts_[NDB_376_c,NDB_482_c,NDB_581_c]_primers_[W1A03_primer_2,W1A10_primer_9]	CCCGCAATGGCTGACAACCGATCAACGTACCCACAAAGTCAGAGATGAAAGCGACCTCTGAGAAAAGGTGGCAAGGTAGGCCATTAACCGTTTAAGGCGATGCGGGTACACCGTCATCACACCGGAAACCATGCGGCAATCC
loc_2:148128049-148221409_gene_137_pb_40_pos_54200_strand_+_readouts_[NDB_376_c,NDB_482_c,NDB_581_c]_primers_[W1A03_primer_2,W1A10_primer_9]	CCCGCAATGGCTGACAACCGATCAACGTACCCACAAAGTCGTCTGCAGATTGGTTCCATACTAGTTGTCTGGGGCACAGAGAATTAACCGTTTAAGGCGATGCGGGTACACCGTCATCACACCGGAAACCATGCGGCAATCC
loc_2:148128049-148221409_gene_137_pb_41_pos_54259_strand_-_readouts_[NDB_376_c,NDB_482_c,NDB_581_c]_primers_[W1A03_primer_2,W1A10_primer_9]	CCCGCAATGGCTGACAACCGATCAACGTACCCACAAAGTCCCTCTGCTGTACTCTTGCAAGGCCCTCTGCAAACTTAAAGAAATTAACCGTTTAAGGCGATGCGGGTACACCGTCATCACACCGGAAACCATGCGGCAATCC
loc_2:148128049-148221409_gene_137_pb_42_pos_54311_strand_-_readouts_[NDB_376_c,NDB_482_c,NDB_581_c]_primers_[W1A03_primer_2,W1A10_primer_9]	CCCGCAATGGCTGACAACCGATCAACGTACCCACAAAGTCGAAACTCTGCTTTGAGAGTGGTAGCCTCCCAGCCCAGAAAAAATTAACCGTTTAAGGCGATGCGGGTACACCGTCATCACACCGGAAACCATGCGGCAATCC
loc_2:148128049-148221409_gene_137_pb_43_pos_54411_strand_+_readouts_[NDB_376_c,NDB_482_c,NDB_581_c]_primers_[W1A03_primer_2,W1A10_primer_9]	CCCGCAATGGCTGACAACCGATCAACGTACCCACAAAGTCGGAAATGGTAAGCTAAAGTGTATCTCCGCAGAAGCCACCAAGATTAACCGTTTAAGGCGATGCGGGTACACCGTCATCACACCGGAAACCATGCGGCAATCC
loc_2:148128049-148221409_gene_137_pb_44_pos_54490_strand_+_readouts_[NDB_376_c,NDB_482_c,NDB_581_c]_primers_[W1A03_primer_2,W1A10_primer_9]	CCCGCAATGGCTGACAACCGATCAACGTACCCACAAAGTCGAGGTAGAGACAATGTGCTATTATTCGCTAAAAGGCAGTAGGATTAACCGTTTAAGGCGATGCGGGTACACCGTCATCACACCGGAAACCATGCGGCAATCC
loc_2:148128049-148221409_gene_137_pb_45_pos_54556_strand_-_readouts_[NDB_376_c,NDB_482_c,NDB_581_c]_primers_[W1A03_primer_2,W1A10_primer_9]	CCCGCAATGGCTGACAACCGATCAACGTACCCACAAAGTCGTCCTTAGGGCTCCACTCCCTCTTTGTGAGGTCTCTGAAGTGATTAACCGTTTAAGGCGATGCGGGTACACCGTCATCACACCGGAAACCATGCGGCAATCC
loc_2:148128049-148221409_gene_137_pb_46_pos_54652_strand_+_readouts_[NDB_376_c,NDB_482_c,NDB_581_c]_primers_[W1A03_primer_2,W1A10_primer_9]	CCCGCAATGGCTGACAACCGATCAACGTACCCACAAAGTCAGCAGTAAAAGGACCACCCAGTGGAGCCCATCAATTAAAGGCATTAACCGTTTAAGGCGATGCGGGTACACCGTCATCACACCGGAAACCATGCGGCAATCC
loc_2:148128049-148221409_gene_137_pb_47_pos_54704_strand_+_readouts_[NDB_376_c,NDB_482_c,NDB_581_c]_primers_[W1A03_primer_2,W1A10_primer_9]	CCCGCAATGGCTGACAACCGATCAACGTACCCACAAAGTCAGGGGTGCCCTATTCAAGAAGCGAAGGAAGTACCTGGCTCTTATTAACCGTTTAAGGCGATGCGGGTACACCGTCATCACACCGGAAACCATGCGGCAATCC
loc_2:148128049-148221409_gene_137_pb_48_pos_54748_strand_+_readouts_[NDB_376_c,NDB_482_c,NDB_581_c]_primers_[W1A03_primer_2,W1A10_primer_9]	CCCGCAATGGCTGACAACCGATCAACGTACCCACAAAGTCTAAACTCTTAGTCAACACTACATGCTGCTTTAATGACTTCCCATTAACCGTTTAAGGCGATGCGGGTACACCGTCATCACACCGGAAACCATGCGGCAATCC
loc_2:148128049-148221409_gene_137_pb_49_pos_54826_strand_-_readouts_[NDB_376_c,NDB_482_c,NDB_581_c]_primers_[W1A03_primer_2,W1A10_primer_9]	CCCGCAATGGCTGACAACCGATCAACGTACCCACAAAGTCGGAGGTCTGGGTGCTAACCGGGCAATGACCCTGATGTACACAATTAACCGTTTAAGGCGATGCGGGTACACCGTCATCACACCGGAAACCATGCGGCAATCC
loc_2:148128049-148221409_gene_137_pb_50_pos_54884_strand_+_readouts_[NDB_376_c,NDB_482_c,NDB_581_c]_primers_[W1A03_primer_2,W1A10_primer_9]	CCCGCAATGGCTGACAACCGATCAACGTACCCACAAAGTCGAGCTGACTTTCAGGCAGAATCAACCCCTTGAGGAGGAGATGATTAACCGTTTAAGGCGATGCGGGTACACCGTCATCACACCGGAAACCATGCGGCAATCC
loc_2:148128049-148221409_gene_137_pb_51_pos_54930_strand_-_readouts_[NDB_376_c,NDB_482_c,NDB_581_c]_primers_[W1A03_primer_2,W1A10_primer_9]	CCCGCAATGGCTGACAACCGATCAACGTACCCACAAAGTCAGTATGTGTGATCACAGGTGTCAGGGTGGTCTCTGAATTTAAATTAACCGTTTAAGGCGATGCGGGTACACCGTCATCACACCGGAAACCATGCGGCAATCC
loc_2:148128049-148221409_gene_137_pb_52_pos_54974_strand_-_readouts_[NDB_376_c,NDB_482_c,NDB_581_c]_primers_[W1A03_primer_2,W1A10_primer_9]	CCCGCAATGGCTGACAACCGATCAACGTACCCACAAAGTCAGCAGAATCAGAAGAGCCAAGACCCATATTCCCTGCAGGAGGATTAACCGTTTAAGGCGATGCGGGTACACCGTCATCACACCGGAAACCATGCGGCAATCC
loc_2:148128049-148221409_gene_137_pb_53_pos_55031_strand_+_readouts_[NDB_376_c,NDB_482_c,NDB_581_c]_primers_[W1A03_primer_2,W1A10_primer_9]	CCCGCAATGGCTGACAACCGATCAACGTACCCACAAAGTCCCCTCCAACTACTACCTCCACTGAGCATCCCATGTCTATCTAATTAACCGTTTAAGGCGATGCGGGTACACCGTCATCACACCGGAAACCATGCGGCAATCC
loc_2:148128049-148221409_gene_137_pb_54_pos_55157_strand_+_readouts_[NDB_376_c,NDB_482_c,NDB_581_c]_primers_[W1A03_primer_2,W1A10_primer_9]	CCCGCAATGGCTGACAACCGATCAACGTACCCACAAAGTCACACCTGGCACCCTGAGTCATTGGGAAGTTATGATGGCATAGATTAACCGTTTAAGGCGATGCGGGTACACCGTCATCACACCGGAAACCATGCGGCAATCC
loc_2:148128049-148221409_gene_137_pb_55_pos_55209_strand_-_readouts_[NDB_376_c,NDB_482_c,NDB_581_c]_primers_[W1A03_primer_2,W1A10_primer_9]	CCCGCAATGGCTGACAACCGATCAACGTACCCACAAAGTCGTACCATGTGCCTATAGAGAATGAGTTCAAACCAAAGACCCAATTAACCGTTTAAGGCGATGCGGGTACACCGTCATCACACCGGAAACCATGCGGCAATCC
loc_2:148128049-148221409_gene_137_pb_56_pos_55253_strand_-_readouts_[NDB_376_c,NDB_482_c,NDB_581_c]_primers_[W1A03_primer_2,W1A10_primer_9]	CCCGCAATGGCTGACAACCGATCAACGTACCCACAAAGTCTTGTACTTCTTGTACAAGATCCAGCCTGTCCCAGTGTCCACTATTAACCGTTTAAGGCGATGCGGGTACACCGTCATCACACCGGAAACCATGCGGCAATCC
loc_2:148128049-148221409_gene_137_pb_57_pos_55327_strand_+_readouts_[NDB_376_c,NDB_482_c,NDB_581_c]_primers_[W1A03_primer_2,W1A10_primer_9]	CCCGCAATGGCTGACAACCGATCAACGTACCCACAAAGTCGGAGGCACAAAACCTCCCTGCAGTAGAAGTATTTGAGAGGTAATTAACCGTTTAAGGCGATGCGGGTACACCGTCATCACACCGGAAACCATGCGGCAATCC
loc_2:148128049-148221409_gene_137_pb_58_pos_55373_strand_-_readouts_[NDB_376_c,NDB_482_c,NDB_581_c]_primers_[W1A03_primer_2,W1A10_primer_9]	CCCGCAATGGCTGACAACCGATCAACGTACCCACAAAGTCCTCCTACATATGGTTCTAATCTCAGTTAAATTCCCCATTCCCATTAACCGTTTAAGGCGATGCGGGTACACCGTCATCACACCGGAAACCATGCGGCAATCC
loc_2:148128049-148221409_gene_137_pb_59_pos_55459_strand_-_readouts_[NDB_376_c,NDB_482_c,NDB_581_c]_primers_[W1A03_primer_2,W1A10_primer_9]	CCCGCAATGGCTGACAACCGATCAACGTACCCACAAAGTCATGATGATGATTTGTCAGCCTTCTGGTCACACAGAAACCTCAATTAACCGTTTAAGGCGATGCGGGTACACCGTCATCACACCGGAAACCATGCGGCAATCC
loc_2:148128049-148221409_gene_137_pb_60_pos_55595_strand_+_readouts_[NDB_376_c,NDB_482_c,NDB_581_c]_primers_[W1A03_primer_2,W1A10_primer_9]	CCCGCAATGGCTGACAACCGATCAACGTACCCACAAAGTCTGGTAGATCTGGGCCTGACTACAGAGAGGTTATGAGACTCCTATTAACCGTTTAAGGCGATGCGGGTACACCGTCATCACACCGGAAACCATGCGGCAATCC
loc_2:148128049-148221409_gene_137_pb_61_pos_55662_strand_-_readouts_[NDB_376_c,NDB_482_c,NDB_581_c]_primers_[W1A03_primer_2,W1A10_primer_9]	CCCGCAATGGCTGACAACCGATCAACGTACCCACAAAGTCCAAATTGGGCCACTATTAAAGCAAGTACTAACCACCTCCCCTATTAACCGTTTAAGGCGATGCGGGTACACCGTCATCACACCGGAAACCATGCGGCAATCC
loc_2:148128049-148221409_gene_137_pb_62_pos_55730_strand_+_readouts_[NDB_376_c,NDB_482_c,NDB_581_c]_primers_[W1A03_primer_2,W1A10_primer_9]	CCCGCAATGGCTGACAACCGATCAACGTACCCACAAAGTCAAACAGTGAATCAGAGGCTAGGTATAGGAGGGCAGAAAGAAGATTAACCGTTTAAGGCGATGCGGGTACACCGTCATCACACCGGAAACCATGCGGCAATCC
loc_2:148128049-148221409_gene_137_pb_63_pos_55837_strand_-_readouts_[NDB_376_c,NDB_482_c,NDB_581_c]_primers_[W1A03_primer_2,W1A10_primer_9]	CCCGCAATGGCTGACAACCGATCAACGTACCCACAAAGTCGAGACAACTTCAATGGGTATCGCATACCTGCCCACCTCCTCTATTAACCGTTTAAGGCGATGCGGGTACACCGTCATCACACCGGAAACCATGCGGCAATCC
loc_2:148128049-148221409_gene_137_pb_64_pos_55881_strand_+_readouts_[NDB_376_c,NDB_482_c,NDB_581_c]_primers_[W1A03_primer_2,W1A10_primer_9]	CCCGCAATGGCTGACAACCGATCAACGTACCCACAAAGTCTGGGGCTTGCTGCTCGGATTAATATGTGGTGAAGGAGCTTCCATTAACCGTTTAAGGCGATGCGGGTACACCGTCATCACACCGGAAACCATGCGGCAATCC
loc_2:148128049-148221409_gene_137_pb_65_pos_55988_strand_-_readouts_[NDB_376_c,NDB_482_c,NDB_581_c]_primers_[W1A03_primer_2,W1A10_primer_9]	CCCGCAATGGCTGACAACCGATCAACGTACCCACAAAGTCCCAGGTGCTTCTTGTAATATTAGAGTTGTGGCCAAATAAATGATTAACCGTTTAAGGCGATGCGGGTACACCGTCATCACACCGGAAACCATGCGGCAATCC
loc_2:148128049-148221409_gene_137_pb_66_pos_56090_strand_+_readouts_[NDB_376_c,NDB_482_c,NDB_581_c]_primers_[W1A03_primer_2,W1A10_primer_9]	CCCGCAATGGCTGACAACCGATCAACGTACCCACAAAGTCCCACTTTCTCCTTGTCGCTCATTCTAGAGCCCAGTCCATGAAATTAACCGTTTAAGGCGATGCGGGTACACCGTCATCACACCGGAAACCATGCGGCAATCC
loc_2:148128049-148221409_gene_137_pb_67_pos_56183_strand_+_readouts_[NDB_376_c,NDB_482_c,NDB_581_c]_primers_[W1A03_primer_2,W1A10_primer_9]	CCCGCAATGGCTGACAACCGATCAACGTACCCACAAAGTCTTGAAAATCCCCCACAGGTCCACGTATTCTAGACAAATCCTCATTAACCGTTTAAGGCGATGCGGGTACACCGTCATCACACCGGAAACCATGCGGCAATCC
loc_2:148128049-148221409_gene_137_pb_68_pos_56264_strand_+_readouts_[NDB_376_c,NDB_482_c,NDB_581_c]_primers_[W1A03_primer_2,W1A10_primer_9]	CCCGCAATGGCTGACAACCGATCAACGTACCCACAAAGTCGAAGATAATTGGAAACCAACCAAGGTTTCAGCAGTTTGGGTTATTAACCGTTTAAGGCGATGCGGGTACACCGTCATCACACCGGAAACCATGCGGCAATCC
loc_2:148128049-148221409_gene_137_pb_69_pos_56309_strand_-_readouts_[NDB_376_c,NDB_482_c,NDB_581_c]_primers_[W1A03_primer_2,W1A10_primer_9]	CCCGCAATGGCTGACAACCGATCAACGTACCCACAAAGTCCCTTCTGCTTCCAGATAGTCCCATTCAGATATATCCAGGCACATTAACCGTTTAAGGCGATGCGGGTACACCGTCATCACACCGGAAACCATGCGGCAATCC
loc_2:148128049-148221409_gene_137_pb_70_pos_56359_strand_+_readouts_[NDB_376_c,NDB_482_c,NDB_581_c]_primers_[W1A03_primer_2,W1A10_primer_9]	CCCGCAATGGCTGACAACCGATCAACGTACCCACAAAGTCGAATTATAGCAAACCTAGCCCCAAACTGCTAGTTGTGAAGGGATTAACCGTTTAAGGCGATGCGGGTACACCGTCATCACACCGGAAACCATGCGGCAATCC
loc_2:148128049-148221409_gene_137_pb_71_pos_56404_strand_-_readouts_[NDB_376_c,NDB_482_c,NDB_581_c]_primers_[W1A03_primer_2,W1A10_primer_9]	CCCGCAATGGCTGACAACCGATCAACGTACCCACAAAGTCGCTGAAGCACAATGCACCATTCCATCACCAACCTTGGTTTCTATTAACCGTTTAAGGCGATGCGGGTACACCGTCATCACACCGGAAACCATGCGGCAATCC
loc_2:148128049-148221409_gene_137_pb_72_pos_56467_strand_-_readouts_[NDB_376_c,NDB_482_c,NDB_581_c]_primers_[W1A03_primer_2,W1A10_primer_9]	CCCGCAATGGCTGACAACCGATCAACGTACCCACAAAGTCAAGCTAATATGGATTACTTCCTAGAATCTTCCCTAGGAGGGAATTAACCGTTTAAGGCGATGCGGGTACACCGTCATCACACCGGAAACCATGCGGCAATCC
loc_2:148128049-148221409_gene_137_pb_73_pos_56515_strand_+_readouts_[NDB_376_c,NDB_482_c,NDB_581_c]_primers_[W1A03_primer_2,W1A10_primer_9]	CCCGCAATGGCTGACAACCGATCAACGTACCCACAAAGTCGGCAGGAAAGCATTGAACATCCAAGCTAGAACATTGACTTGGATTAACCGTTTAAGGCGATGCGGGTACACCGTCATCACACCGGAAACCATGCGGCAATCC
loc_2:148128049-148221409_gene_137_pb_74_pos_56572_strand_-_readouts_[NDB_376_c,NDB_482_c,NDB_581_c]_primers_[W1A03_primer_2,W1A10_primer_9]	CCCGCAATGGCTGACAACCGATCAACGTACCCACAAAGTCCCACTACTGTCCCAGATTTTTGCAACGTTCATGTCTCTCTGCATTAACCGTTTAAGGCGATGCGGGTACACCGTCATCACACCGGAAACCATGCGGCAATCC
loc_2:148128049-148221409_gene_137_pb_75_pos_56616_strand_-_readouts_[NDB_376_c,NDB_482_c,NDB_581_c]_primers_[W1A03_primer_2,W1A10_primer_9]	CCCGCAATGGCTGACAACCGATCAACGTACCCACAAAGTCACCCAGGAAGGGAAGCCTGACCATCCATTACTGACTGCAGTTATTAACCGTTTAAGGCGATGCGGGTACACCGTCATCACACCGGAAACCATGCGGCAATCC
loc_2:148128049-148221409_gene_137_pb_76_pos_56731_strand_+_readouts_[NDB_376_c,NDB_482_c,NDB_581_c]_primers_[W1A03_primer_2,W1A10_primer_9]	CCCGCAATGGCTGACAACCGATCAACGTACCCACAAAGTCAGTTCTCCTATATTTCCGTGTGTGCAAAGCACAGAGAGTAGGATTAACCGTTTAAGGCGATGCGGGTACACCGTCATCACACCGGAAACCATGCGGCAATCC
loc_2:148128049-148221409_gene_137_pb_77_pos_56785_strand_+_readouts_[NDB_376_c,NDB_482_c,NDB_581_c]_primers_[W1A03_primer_2,W1A10_primer_9]	CCCGCAATGGCTGACAACCGATCAACGTACCCACAAAGTCATGAATAGGAGATGACGACTAGGGAGATGGTCCCGTGCTCTGATTAACCGTTTAAGGCGATGCGGGTACACCGTCATCACACCGGAAACCATGCGGCAATCC
loc_2:148128049-148221409_gene_137_pb_78_pos_56864_strand_+_readouts_[NDB_376_c,NDB_482_c,NDB_581_c]_primers_[W1A03_primer_2,W1A10_primer_9]	CCCGCAATGGCTGACAACCGATCAACGTACCCACAAAGTCTCAGCAGGGTGACTGTACAGGATGAAGTGAAAGTCATATTCAATTAACCGTTTAAGGCGATGCGGGTACACCGTCATCACACCGGAAACCATGCGGCAATCC
loc_2:148128049-148221409_gene_137_pb_79_pos_56925_strand_+_readouts_[NDB_376_c,NDB_482_c,NDB_581_c]_primers_[W1A03_primer_2,W1A10_primer_9]	CCCGCAATGGCTGACAACCGATCAACGTACCCACAAAGTCGGGTGTCCACAAACCATGACGTGAAGACCGTGGAAGTAAAGGATTAACCGTTTAAGGCGATGCGGGTACACCGTCATCACACCGGAAACCATGCGGCAATCC
loc_2:148128049-148221409_gene_137_pb_80_pos_57007_strand_+_readouts_[NDB_376_c,NDB_482_c,NDB_581_c]_primers_[W1A03_primer_2,W1A10_primer_9]	CCCGCAATGGCTGACAACCGATCAACGTACCCACAAAGTCGATGTGTGCCTTTCCAAGTGTAGAGAAAGGGCTGATTACACAATTAACCGTTTAAGGCGATGCGGGTACACCGTCATCACACCGGAAACCATGCGGCAATCC
loc_2:148128049-148221409_gene_137_pb_81_pos_57062_strand_+_readouts_[NDB_376_c,NDB_482_c,NDB_581_c]_primers_[W1A03_primer_2,W1A10_primer_9]	CCCGCAATGGCTGACAACCGATCAACGTACCCACAAAGTCAAAGTTCACAAGAACACGTCTATCCTGTTCCAGCCCATGGGCATTAACCGTTTAAGGCGATGCGGGTACACCGTCATCACACCGGAAACCATGCGGCAATCC
loc_2:148128049-148221409_gene_137_pb_82_pos_57117_strand_-_readouts_[NDB_376_c,NDB_482_c,NDB_581_c]_primers_[W1A03_primer_2,W1A10_primer_9]	CCCGCAATGGCTGACAACCGATCAACGTACCCACAAAGTCAAGTCTCCATGCCCTATGACTCATCCAAGAATGGCTCCTCTCATTAACCGTTTAAGGCGATGCGGGTACACCGTCATCACACCGGAAACCATGCGGCAATCC
loc_2:148128049-148221409_gene_137_pb_83_pos_57201_strand_-_readouts_[NDB_376_c,NDB_482_c,NDB_581_c]_primers_[W1A03_primer_2,W1A10_primer_9]	CCCGCAATGGCTGACAACCGATCAACGTACCCACAAAGTCTACCTCTGGAGTCAAAAAGTGTAACCCTCTAAAGAAAAAGCAATTAACCGTTTAAGGCGATGCGGGTACACCGTCATCACACCGGAAACCATGCGGCAATCC
loc_2:148128049-148221409_gene_137_pb_84_pos_57260_strand_+_readouts_[NDB_376_c,NDB_482_c,NDB_581_c]_primers_[W1A03_primer_2,W1A10_primer_9]	CCCGCAATGGCTGACAACCGATCAACGTACCCACAAAGTCGAGCCAAGGACAGCATCTGGTTGTTCTGGTCTCACAGACCTGATTAACCGTTTAAGGCGATGCGGGTACACCGTCATCACACCGGAAACCATGCGGCAATCC
loc_2:148128049-148221409_gene_137_pb_85_pos_57304_strand_-_readouts_[NDB_376_c,NDB_482_c,NDB_581_c]_primers_[W1A03_primer_2,W1A10_primer_9]	CCCGCAATGGCTGACAACCGATCAACGTACCCACAAAGTCGAGAAAGACCCACTAGACATTCTTGCTCAGAGTATAAGCACCATTAACCGTTTAAGGCGATGCGGGTACACCGTCATCACACCGGAAACCATGCGGCAATCC
loc_2:148128049-148221409_gene_137_pb_86_pos_57349_strand_-_readouts_[NDB_376_c,NDB_482_c,NDB_581_c]_primers_[W1A03_primer_2,W1A10_primer_9]	CCCGCAATGGCTGACAACCGATCAACGTACCCACAAAGTCTCCAAGGGCTTAGATACTGCTCCTCCAAAGCATCGGGGACACATTAACCGTTTAAGGCGATGCGGGTACACCGTCATCACACCGGAAACCATGCGGCAATCC
loc_2:148128049-148221409_gene_137_pb_87_pos_57393_strand_-_readouts_[NDB_376_c,NDB_482_c,NDB_581_c]_primers_[W1A03_primer_2,W1A10_primer_9]	CCCGCAATGGCTGACAACCGATCAACGTACCCACAAAGTCTCAGTATCTCTGGCTGTTGGCAGGTCTACTTGTTATCCTTGCATTAACCGTTTAAGGCGATGCGGGTACACCGTCATCACACCGGAAACCATGCGGCAATCC
loc_2:148128049-148221409_gene_137_pb_88_pos_57438_strand_+_readouts_[NDB_376_c,NDB_482_c,NDB_581_c]_primers_[W1A03_primer_2,W1A10_primer_9]	CCCGCAATGGCTGACAACCGATCAACGTACCCACAAAGTCCCAGTCATCCCACCTGCAAAAACACGGTTGCTGGTTTCTGAGATTAACCGTTTAAGGCGATGCGGGTACACCGTCATCACACCGGAAACCATGCGGCAATCC
loc_2:148128049-148221409_gene_137_pb_89_pos_57492_strand_+_readouts_[NDB_376_c,NDB_482_c,NDB_581_c]_primers_[W1A03_primer_2,W1A10_primer_9]	CCCGCAATGGCTGACAACCGATCAACGTACCCACAAAGTCACAAGTCAGCCAATCTTTAGTGGGCTACTACATTCCACTTCTATTAACCGTTTAAGGCGATGCGGGTACACCGTCATCACACCGGAAACCATGCGGCAATCC
loc_2:148128049-148221409_gene_137_pb_90_pos_57540_strand_+_readouts_[NDB_376_c,NDB_482_c,NDB_581_c]_primers_[W1A03_primer_2,W1A10_primer_9]	CCCGCAATGGCTGACAACCGATCAACGTACCCACAAAGTCTTCTGTTCTGTTATGGCTGTCTGGCTAGTCTTCCTCTGAGCCATTAACCGTTTAAGGCGATGCGGGTACACCGTCATCACACCGGAAACCATGCGGCAATCC
loc_2:148128049-148221409_gene_137_pb_91_pos_57598_strand_+_readouts_[NDB_376_c,NDB_482_c,NDB_581_c]_primers_[W1A03_primer_2,W1A10_primer_9]	CCCGCAATGGCTGACAACCGATCAACGTACCCACAAAGTCGACATCATCCCCTGCACACAAGTTTGTGAGGCCTCTGATTTTATTAACCGTTTAAGGCGATGCGGGTACACCGTCATCACACCGGAAACCATGCGGCAATCC
loc_2:148128049-148221409_gene_137_pb_92_pos_57647_strand_+_readouts_[NDB_376_c,NDB_482_c,NDB_581_c]_primers_[W1A03_primer_2,W1A10_primer_9]	CCCGCAATGGCTGACAACCGATCAACGTACCCACAAAGTCGCTTGCTCATTGACTGAATTAGGTGACATGGTCAAGGCCAGTATTAACCGTTTAAGGCGATGCGGGTACACCGTCATCACACCGGAAACCATGCGGCAATCC
loc_2:148128049-148221409_gene_137_pb_93_pos_57736_strand_+_readouts_[NDB_376_c,NDB_482_c,NDB_581_c]_primers_[W1A03_primer_2,W1A10_primer_9]	CCCGCAATGGCTGACAACCGATCAACGTACCCACAAAGTCAAGACTCCTAGTGACAGGTGAGTTCACAACTCAGAGATCTCTATTAACCGTTTAAGGCGATGCGGGTACACCGTCATCACACCGGAAACCATGCGGCAATCC
loc_2:148128049-148221409_gene_137_pb_95_pos_57859_strand_+_readouts_[NDB_376_c,NDB_482_c,NDB_581_c]_primers_[W1A03_primer_2,W1A10_primer_9]	CCCGCAATGGCTGACAACCGATCAACGTACCCACAAAGTCGTGTTCATTCTGTCGGAGTGGTGGTTATTGAGAACCAAAGTGATTAACCGTTTAAGGCGATGCGGGTACACCGTCATCACACCGGAAACCATGCGGCAATCC
loc_2:148128049-148221409_gene_137_pb_96_pos_57908_strand_+_readouts_[NDB_376_c,NDB_482_c,NDB_581_c]_primers_[W1A03_primer_2,W1A10_primer_9]	CCCGCAATGGCTGACAACCGATCAACGTACCCACAAAGTCCCACAAAAAGGAAGGATCGCACATTATTCTAGGATAAAGAATATTAACCGTTTAAGGCGATGCGGGTACACCGTCATCACACCGGAAACCATGCGGCAATCC
loc_2:148128049-148221409_gene_137_pb_97_pos_57954_strand_-_readouts_[NDB_376_c,NDB_482_c,NDB_581_c]_primers_[W1A03_primer_2,W1A10_primer_9]	CCCGCAATGGCTGACAACCGATCAACGTACCCACAAAGTCTGTTCCCCTAAAGACATTATGAGCCACATTAATCCTGTATATATTAACCGTTTAAGGCGATGCGGGTACACCGTCATCACACCGGAAACCATGCGGCAATCC
loc_2:148128049-148221409_gene_137_pb_98_pos_58053_strand_+_readouts_[NDB_376_c,NDB_482_c,NDB_581_c]_primers_[W1A03_primer_2,W1A10_primer_9]	CCCGCAATGGCTGACAACCGATCAACGTACCCACAAAGTCAAAACACTACTCATCGCTTATTAAACATCTATCAGTGGCTGTATTAACCGTTTAAGGCGATGCGGGTACACCGTCATCACACCGGAAACCATGCGGCAATCC
loc_2:148128049-148221409_gene_137_pb_100_pos_58440_strand_+_readouts_[NDB_376_c,NDB_482_c,NDB_581_c]_primers_[W1A03_primer_2,W1A10_primer_9]	CCCGCAATGGCTGACAACCGATCAACGTACCCACAAAGTCGTAGGAAAGCAGTGAGGACCAATCAGATTTAGCAAATTGCTTATTAACCGTTTAAGGCGATGCGGGTACACCGTCATCACACCGGAAACCATGCGGCAATCC
loc_2:148128049-148221409_gene_137_pb_101_pos_58484_strand_-_readouts_[NDB_376_c,NDB_482_c,NDB_581_c]_primers_[W1A03_primer_2,W1A10_primer_9]	CCCGCAATGGCTGACAACCGATCAACGTACCCACAAAGTCTCAGTTGCCAACCACTTGCATCATCCGAAGCTTTGTAAAACAATTAACCGTTTAAGGCGATGCGGGTACACCGTCATCACACCGGAAACCATGCGGCAATCC
loc_2:148128049-148221409_gene_137_pb_102_pos_58549_strand_-_readouts_[NDB_376_c,NDB_482_c,NDB_581_c]_primers_[W1A03_primer_2,W1A10_primer_9]	CCCGCAATGGCTGACAACCGATCAACGTACCCACAAAGTCTGCTCTTATGAGACACGTTCGGAGAAATTTTTGCCTCTGGGGATTAACCGTTTAAGGCGATGCGGGTACACCGTCATCACACCGGAAACCATGCGGCAATCC
loc_2:148128049-148221409_gene_137_pb_103_pos_58617_strand_+_readouts_[NDB_376_c,NDB_482_c,NDB_581_c]_primers_[W1A03_primer_2,W1A10_primer_9]	CCCGCAATGGCTGACAACCGATCAACGTACCCACAAAGTCTGGAAATATTAGTGGTCAAGCGCACTGGATGTTAACTTTTTCATTAACCGTTTAAGGCGATGCGGGTACACCGTCATCACACCGGAAACCATGCGGCAATCC
loc_2:148128049-148221409_gene_137_pb_104_pos_58675_strand_+_readouts_[NDB_376_c,NDB_482_c,NDB_581_c]_primers_[W1A03_primer_2,W1A10_primer_9]	CCCGCAATGGCTGACAACCGATCAACGTACCCACAAAGTCCCCCTATATAGTCACCGTGTCCAACCCCCTTCTTCAGCTATTATTAACCGTTTAAGGCGATGCGGGTACACCGTCATCACACCGGAAACCATGCGGCAATCC
loc_2:148128049-148221409_gene_137_pb_105_pos_58737_strand_-_readouts_[NDB_376_c,NDB_482_c,NDB_581_c]_primers_[W1A03_primer_2,W1A10_primer_9]	CCCGCAATGGCTGACAACCGATCAACGTACCCACAAAGTCTGCAAGCAATGCCCCTTCTGAAAGCCTATTTCCTGTTAGCCAATTAACCGTTTAAGGCGATGCGGGTACACCGTCATCACACCGGAAACCATGCGGCAATCC
loc_2:148128049-148221409_gene_137_pb_106_pos_58781_strand_+_readouts_[NDB_376_c,NDB_482_c,NDB_581_c]_primers_[W1A03_primer_2,W1A10_primer_9]	CCCGCAATGGCTGACAACCGATCAACGTACCCACAAAGTCCCTTTGACCATGAGTGAGACCAAGTCACTTTCAGTATTTAAAATTAACCGTTTAAGGCGATGCGGGTACACCGTCATCACACCGGAAACCATGCGGCAATCC
loc_2:148128049-148221409_gene_137_pb_107_pos_58941_strand_+_readouts_[NDB_376_c,NDB_482_c,NDB_581_c]_primers_[W1A03_primer_2,W1A10_primer_9]	CCCGCAATGGCTGACAACCGATCAACGTACCCACAAAGTCGGGATTCTTGTGACAATTAACTTTCTCGGTTTGTCATTTGTCATTAACCGTTTAAGGCGATGCGGGTACACCGTCATCACACCGGAAACCATGCGGCAATCC
loc_2:148128049-148221409_gene_137_pb_108_pos_59032_strand_+_readouts_[NDB_376_c,NDB_482_c,NDB_581_c]_primers_[W1A03_primer_2,W1A10_primer_9]	CCCGCAATGGCTGACAACCGATCAACGTACCCACAAAGTCTTGTATAATATAGGTTGGCTTGCAATTTAGAATCTTCCTGCCATTAACCGTTTAAGGCGATGCGGGTACACCGTCATCACACCGGAAACCATGCGGCAATCC
loc_2:148128049-148221409_gene_137_pb_109_pos_59155_strand_+_readouts_[NDB_376_c,NDB_482_c,NDB_581_c]_primers_[W1A03_primer_2,W1A10_primer_9]	CCCGCAATGGCTGACAACCGATCAACGTACCCACAAAGTCACAAAATATCCACACTCAGTAATCATCCAGCCATCTTGGAGAATTAACCGTTTAAGGCGATGCGGGTACACCGTCATCACACCGGAAACCATGCGGCAATCC
loc_2:148128049-148221409_gene_137_pb_110_pos_59201_strand_-_readouts_[NDB_376_c,NDB_482_c,NDB_581_c]_primers_[W1A03_primer_2,W1A10_primer_9]	CCCGCAATGGCTGACAACCGATCAACGTACCCACAAAGTCAAGCCAAACACATCTAGATAGCCTTGGCATTAAAAAATTGGCATTAACCGTTTAAGGCGATGCGGGTACACCGTCATCACACCGGAAACCATGCGGCAATCC
loc_2:148128049-148221409_gene_137_pb_111_pos_59245_strand_+_readouts_[NDB_376_c,NDB_482_c,NDB_581_c]_primers_[W1A03_primer_2,W1A10_primer_9]	CCCGCAATGGCTGACAACCGATCAACGTACCCACAAAGTCCCTTTATGAGGGCCTTCTGATAAAGGGAGATGGTGGGCCATTATTAACCGTTTAAGGCGATGCGGGTACACCGTCATCACACCGGAAACCATGCGGCAATCC
loc_2:148128049-148221409_gene_137_pb_112_pos_59302_strand_-_readouts_[NDB_376_c,NDB_482_c,NDB_581_c]_primers_[W1A03_primer_2,W1A10_primer_9]	CCCGCAATGGCTGACAACCGATCAACGTACCCACAAAGTCCATTTTCCTGGTGACCCACCATAGATTGGCCACTGAGAAGCCATTAACCGTTTAAGGCGATGCGGGTACACCGTCATCACACCGGAAACCATGCGGCAATCC
loc_2:148128049-148221409_gene_137_pb_113_pos_59362_strand_+_readouts_[NDB_376_c,NDB_482_c,NDB_581_c]_primers_[W1A03_primer_2,W1A10_primer_9]	CCCGCAATGGCTGACAACCGATCAACGTACCCACAAAGTCTGTCTGGCCTTGGGAGTACAACAAACAGCTGGCCTGGAGTTCATTAACCGTTTAAGGCGATGCGGGTACACCGTCATCACACCGGAAACCATGCGGCAATCC
loc_2:148128049-148221409_gene_137_pb_114_pos_59437_strand_+_readouts_[NDB_376_c,NDB_482_c,NDB_581_c]_primers_[W1A03_primer_2,W1A10_primer_9]	CCCGCAATGGCTGACAACCGATCAACGTACCCACAAAGTCGAGCTGTAAAATGGAGTTCTCTCAATGAGTCTGTGGTCACTTATTAACCGTTTAAGGCGATGCGGGTACACCGTCATCACACCGGAAACCATGCGGCAATCC
loc_2:148128049-148221409_gene_137_pb_115_pos_59490_strand_+_readouts_[NDB_376_c,NDB_482_c,NDB_581_c]_primers_[W1A03_primer_2,W1A10_primer_9]	CCCGCAATGGCTGACAACCGATCAACGTACCCACAAAGTCTGGATGGAGCACATTAGTGCATTTACTAATGAAGGTGATGTGATTAACCGTTTAAGGCGATGCGGGTACACCGTCATCACACCGGAAACCATGCGGCAATCC
loc_2:148128049-148221409_gene_137_pb_116_pos_59544_strand_+_readouts_[NDB_376_c,NDB_482_c,NDB_581_c]_primers_[W1A03_primer_2,W1A10_primer_9]	CCCGCAATGGCTGACAACCGATCAACGTACCCACAAAGTCCACCAAAGGCAGAAGATCTGGAAATCTAGTCTAGCCTTCCATATTAACCGTTTAAGGCGATGCGGGTACACCGTCATCACACCGGAAACCATGCGGCAATCC
loc_2:148128049-148221409_gene_137_pb_117_pos_59597_strand_+_readouts_[NDB_376_c,NDB_482_c,NDB_581_c]_primers_[W1A03_primer_2,W1A10_primer_9]	CCCGCAATGGCTGACAACCGATCAACGTACCCACAAAGTCCCATAAGTCCCTGCTGAATTAGTGATGAGCTATACTTACCTCATTAACCGTTTAAGGCGATGCGGGTACACCGTCATCACACCGGAAACCATGCGGCAATCC
loc_2:148128049-148221409_gene_137_pb_118_pos_59674_strand_+_readouts_[NDB_376_c,NDB_482_c,NDB_581_c]_primers_[W1A03_primer_2,W1A10_primer_9]	CCCGCAATGGCTGACAACCGATCAACGTACCCACAAAGTCAAAATGTCAAGTCTAGCTTTTCCTACTAATGCATCCTGTGTCATTAACCGTTTAAGGCGATGCGGGTACACCGTCATCACACCGGAAACCATGCGGCAATCC
loc_2:148128049-148221409_gene_137_pb_119_pos_59775_strand_+_readouts_[NDB_376_c,NDB_482_c,NDB_581_c]_primers_[W1A03_primer_2,W1A10_primer_9]	CCCGCAATGGCTGACAACCGATCAACGTACCCACAAAGTCTAAAAGCCATCTGATGGAACTTTTCATGATAAGTTGGCAGAGATTAACCGTTTAAGGCGATGCGGGTACACCGTCATCACACCGGAAACCATGCGGCAATCC
loc_2:148128049-148221409_gene_137_pb_120_pos_59881_strand_+_readouts_[NDB_376_c,NDB_482_c,NDB_581_c]_primers_[W1A03_primer_2,W1A10_primer_9]	CCCGCAATGGCTGACAACCGATCAACGTACCCACAAAGTCGACTTTGTTTTGAATGTCTGATCCCACTAGGCCTTGATATTTATTAACCGTTTAAGGCGATGCGGGTACACCGTCATCACACCGGAAACCATGCGGCAATCC
loc_2:148128049-148221409_gene_137_pb_121_pos_59944_strand_-_readouts_[NDB_376_c,NDB_482_c,NDB_581_c]_primers_[W1A03_primer_2,W1A10_primer_9]	CCCGCAATGGCTGACAACCGATCAACGTACCCACAAAGTCCTTCAAATTCCAAGAACCAAGTCCAACCAATGTATTTTTGCTATTAACCGTTTAAGGCGATGCGGGTACACCGTCATCACACCGGAAACCATGCGGCAATCC
loc_2:148128049-148221409_gene_137_pb_122_pos_59998_strand_-_readouts_[NDB_376_c,NDB_482_c,NDB_581_c]_primers_[W1A03_primer_2,W1A10_primer_9]	CCCGCAATGGCTGACAACCGATCAACGTACCCACAAAGTCGCATCTCAGGAGAGGTATGCTAGAGCATGTCACTAGCTGAGGATTAACCGTTTAAGGCGATGCGGGTACACCGTCATCACACCGGAAACCATGCGGCAATCC
loc_2:148667886-148731885_gene_138_pb_9_pos_29357_strand_-_readouts_[NDB_526_c,NDB_386_c,NDB_563_c]_primers_[W1A03_primer_2,W1A10_primer_9]	CCCGCAATGGCTGACAACCGAAACTGTACGACCAGCAAGTTGTCTGTGTCATGTGAGAATCGGAGGCTTCTATTCAGTTTGTCCTCATCAGGCTCGGAGTTGACGCATCTCGCGGACCTATCCGGAAACCATGCGGCAATCC
loc_2:148667886-148731885_gene_138_pb_10_pos_29429_strand_-_readouts_[NDB_526_c,NDB_386_c,NDB_563_c]_primers_[W1A03_primer_2,W1A10_primer_9]	CCCGCAATGGCTGACAACCGAAACTGTACGACCAGCAAGTATTTTGTCTTCGGGCAGAGCCGTCTTTGTAAATAAGCCAGCCCCTCATCAGGCTCGGAGTTGACGCATCTCGCGGACCTATCCGGAAACCATGCGGCAATCC
loc_2:148667886-148731885_gene_138_pb_11_pos_29491_strand_-_readouts_[NDB_526_c,NDB_386_c,NDB_563_c]_primers_[W1A03_primer_2,W1A10_primer_9]	CCCGCAATGGCTGACAACCGAAACTGTACGACCAGCAAGTAAGGAGATGGAGACCTCAAGTGAAGTGCTGACATCTTTGTGGCCTCATCAGGCTCGGAGTTGACGCATCTCGCGGACCTATCCGGAAACCATGCGGCAATCC
loc_2:148667886-148731885_gene_138_pb_12_pos_29535_strand_-_readouts_[NDB_526_c,NDB_386_c,NDB_563_c]_primers_[W1A03_primer_2,W1A10_primer_9]	CCCGCAATGGCTGACAACCGAAACTGTACGACCAGCAAGTCACCATGTTGCTTCGTATCAAGAAGTCCATCCAAGGGGATGGCCTCATCAGGCTCGGAGTTGACGCATCTCGCGGACCTATCCGGAAACCATGCGGCAATCC
loc_2:148667886-148731885_gene_138_pb_13_pos_29579_strand_-_readouts_[NDB_526_c,NDB_386_c,NDB_563_c]_primers_[W1A03_primer_2,W1A10_primer_9]	CCCGCAATGGCTGACAACCGAAACTGTACGACCAGCAAGTGTGAAGGAGTTTGACTCAATATCACGTTTGGATCAGTGGCTGCCTCATCAGGCTCGGAGTTGACGCATCTCGCGGACCTATCCGGAAACCATGCGGCAATCC
loc_2:148667886-148731885_gene_138_pb_14_pos_29682_strand_+_readouts_[NDB_526_c,NDB_386_c,NDB_563_c]_primers_[W1A03_primer_2,W1A10_primer_9]	CCCGCAATGGCTGACAACCGAAACTGTACGACCAGCAAGTGTGGTCTAAGCTGTTTGAAGATGTTACTGTAATAACCCAGTGCCTCATCAGGCTCGGAGTTGACGCATCTCGCGGACCTATCCGGAAACCATGCGGCAATCC
loc_2:148667886-148731885_gene_138_pb_15_pos_29869_strand_+_readouts_[NDB_526_c,NDB_386_c,NDB_563_c]_primers_[W1A03_primer_2,W1A10_primer_9]	CCCGCAATGGCTGACAACCGAAACTGTACGACCAGCAAGTCCAGCTCAATATAGCTAGAATTTCTGCGTGGTTAATGGAACTCCTCATCAGGCTCGGAGTTGACGCATCTCGCGGACCTATCCGGAAACCATGCGGCAATCC
loc_2:148667886-148731885_gene_138_pb_16_pos_29970_strand_+_readouts_[NDB_526_c,NDB_386_c,NDB_563_c]_primers_[W1A03_primer_2,W1A10_primer_9]	CCCGCAATGGCTGACAACCGAAACTGTACGACCAGCAAGTGTGTGCTCTTAGAGAGCCTGGTGTTCCTATATGTCAGAAGATCCTCATCAGGCTCGGAGTTGACGCATCTCGCGGACCTATCCGGAAACCATGCGGCAATCC
loc_2:148667886-148731885_gene_138_pb_17_pos_30104_strand_+_readouts_[NDB_526_c,NDB_386_c,NDB_563_c]_primers_[W1A03_primer_2,W1A10_primer_9]	CCCGCAATGGCTGACAACCGAAACTGTACGACCAGCAAGTTCCAAACTACAGTGCCGTGTCTCTAATACTTAAGGGCACTCACCTCATCAGGCTCGGAGTTGACGCATCTCGCGGACCTATCCGGAAACCATGCGGCAATCC
loc_2:148667886-148731885_gene_138_pb_18_pos_30148_strand_+_readouts_[NDB_526_c,NDB_386_c,NDB_563_c]_primers_[W1A03_primer_2,W1A10_primer_9]	CCCGCAATGGCTGACAACCGAAACTGTACGACCAGCAAGTAAGTGCCATTTGTGGAACATGCAAGACATGATCTTTGGAAAACCTCATCAGGCTCGGAGTTGACGCATCTCGCGGACCTATCCGGAAACCATGCGGCAATCC
loc_2:148667886-148731885_gene_138_pb_19_pos_30263_strand_-_readouts_[NDB_526_c,NDB_386_c,NDB_563_c]_primers_[W1A03_primer_2,W1A10_primer_9]	CCCGCAATGGCTGACAACCGAAACTGTACGACCAGCAAGTCTGAAGCAGTAAGTTAAACCTTCGGGATATGTTGCATTTTTACCTCATCAGGCTCGGAGTTGACGCATCTCGCGGACCTATCCGGAAACCATGCGGCAATCC
loc_2:148667886-148731885_gene_138_pb_20_pos_30456_strand_+_readouts_[NDB_526_c,NDB_386_c,NDB_563_c]_primers_[W1A03_primer_2,W1A10_primer_9]	CCCGCAATGGCTGACAACCGAAACTGTACGACCAGCAAGTATCCCTAGTATCTCATAAGATGGGATGTCTGCAGTAAGCATTCCTCATCAGGCTCGGAGTTGACGCATCTCGCGGACCTATCCGGAAACCATGCGGCAATCC
loc_2:148667886-148731885_gene_138_pb_21_pos_30501_strand_+_readouts_[NDB_526_c,NDB_386_c,NDB_563_c]_primers_[W1A03_primer_2,W1A10_primer_9]	CCCGCAATGGCTGACAACCGAAACTGTACGACCAGCAAGTCAAGAAAAGGCTTTAGCCTTGTATTGCGATTTCAAGGCTGCACCTCATCAGGCTCGGAGTTGACGCATCTCGCGGACCTATCCGGAAACCATGCGGCAATCC
loc_2:148667886-148731885_gene_138_pb_22_pos_30601_strand_+_readouts_[NDB_526_c,NDB_386_c,NDB_563_c]_primers_[W1A03_primer_2,W1A10_primer_9]	CCCGCAATGGCTGACAACCGAAACTGTACGACCAGCAAGTAAAAAGAAGTCAAGTCCAAGATACCCAAGTGATGGCTAGTCTCCTCATCAGGCTCGGAGTTGACGCATCTCGCGGACCTATCCGGAAACCATGCGGCAATCC
loc_2:148667886-148731885_gene_138_pb_23_pos_30655_strand_+_readouts_[NDB_526_c,NDB_386_c,NDB_563_c]_primers_[W1A03_primer_2,W1A10_primer_9]	CCCGCAATGGCTGACAACCGAAACTGTACGACCAGCAAGTTGACTAAGTTTAGAGTCACTATTCAATCACTCCTCTGGGTGTCCTCATCAGGCTCGGAGTTGACGCATCTCGCGGACCTATCCGGAAACCATGCGGCAATCC
loc_2:148667886-148731885_gene_138_pb_24_pos_30731_strand_+_readouts_[NDB_526_c,NDB_386_c,NDB_563_c]_primers_[W1A03_primer_2,W1A10_primer_9]	CCCGCAATGGCTGACAACCGAAACTGTACGACCAGCAAGTAAGAAGAAAGAGCCACAATTTCCTGGGTCCTGGATTAAATGACCTCATCAGGCTCGGAGTTGACGCATCTCGCGGACCTATCCGGAAACCATGCGGCAATCC
loc_2:148667886-148731885_gene_138_pb_25_pos_30803_strand_-_readouts_[NDB_526_c,NDB_386_c,NDB_563_c]_primers_[W1A03_primer_2,W1A10_primer_9]	CCCGCAATGGCTGACAACCGAAACTGTACGACCAGCAAGTATCTGGTCACACGGAGTCTACAGTAAGTAAGCAGGAAGAATGCCTCATCAGGCTCGGAGTTGACGCATCTCGCGGACCTATCCGGAAACCATGCGGCAATCC
loc_2:148667886-148731885_gene_138_pb_26_pos_30847_strand_+_readouts_[NDB_526_c,NDB_386_c,NDB_563_c]_primers_[W1A03_primer_2,W1A10_primer_9]	CCCGCAATGGCTGACAACCGAAACTGTACGACCAGCAAGTCTCATGCCCCTGGGGCCCGAATAGACGGCCCAATGAAACTGTCCTCATCAGGCTCGGAGTTGACGCATCTCGCGGACCTATCCGGAAACCATGCGGCAATCC
loc_2:148667886-148731885_gene_138_pb_27_pos_30894_strand_+_readouts_[NDB_526_c,NDB_386_c,NDB_563_c]_primers_[W1A03_primer_2,W1A10_primer_9]	CCCGCAATGGCTGACAACCGAAACTGTACGACCAGCAAGTAAGCAACTTCCTCTATTAAGTCGCCTAATGCTGGATTCTTTGCCTCATCAGGCTCGGAGTTGACGCATCTCGCGGACCTATCCGGAAACCATGCGGCAATCC
loc_2:148667886-148731885_gene_138_pb_28_pos_30972_strand_-_readouts_[NDB_526_c,NDB_386_c,NDB_563_c]_primers_[W1A03_primer_2,W1A10_primer_9]	CCCGCAATGGCTGACAACCGAAACTGTACGACCAGCAAGTCCTTTACTGGTGCTGATGGGTGGAGCTTTAGTCTGTAAGTGGCCTCATCAGGCTCGGAGTTGACGCATCTCGCGGACCTATCCGGAAACCATGCGGCAATCC
loc_2:148667886-148731885_gene_138_pb_29_pos_31047_strand_-_readouts_[NDB_526_c,NDB_386_c,NDB_563_c]_primers_[W1A03_primer_2,W1A10_primer_9]	CCCGCAATGGCTGACAACCGAAACTGTACGACCAGCAAGTTGTTTCCAGCATTTACGGACTCCAGAGAATGTAAATTATTGACCTCATCAGGCTCGGAGTTGACGCATCTCGCGGACCTATCCGGAAACCATGCGGCAATCC
loc_2:148667886-148731885_gene_138_pb_30_pos_31126_strand_-_readouts_[NDB_526_c,NDB_386_c,NDB_563_c]_primers_[W1A03_primer_2,W1A10_primer_9]	CCCGCAATGGCTGACAACCGAAACTGTACGACCAGCAAGTTAACAACTTCCCTAGTTCACTAAGTCTCGGTGACTGGTTCCTCCTCATCAGGCTCGGAGTTGACGCATCTCGCGGACCTATCCGGAAACCATGCGGCAATCC
loc_2:148667886-148731885_gene_138_pb_31_pos_31415_strand_+_readouts_[NDB_526_c,NDB_386_c,NDB_563_c]_primers_[W1A03_primer_2,W1A10_primer_9]	CCCGCAATGGCTGACAACCGAAACTGTACGACCAGCAAGTATGCCAAATGTCCATGAGGTAGAATGGACTCTAGAGTAGTTTCCTCATCAGGCTCGGAGTTGACGCATCTCGCGGACCTATCCGGAAACCATGCGGCAATCC
loc_2:148667886-148731885_gene_138_pb_32_pos_31487_strand_-_readouts_[NDB_526_c,NDB_386_c,NDB_563_c]_primers_[W1A03_primer_2,W1A10_primer_9]	CCCGCAATGGCTGACAACCGAAACTGTACGACCAGCAAGTGCAAAGCAAGAGCACGGCTGGAAAGTAAGATGGGGCCTGACCCCTCATCAGGCTCGGAGTTGACGCATCTCGCGGACCTATCCGGAAACCATGCGGCAATCC
loc_2:148667886-148731885_gene_138_pb_33_pos_31814_strand_+_readouts_[NDB_526_c,NDB_386_c,NDB_563_c]_primers_[W1A03_primer_2,W1A10_primer_9]	CCCGCAATGGCTGACAACCGAAACTGTACGACCAGCAAGTATCCATCCATCAGGGCCAATGAGGTTTTTAACAGGTAAAGGCCCTCATCAGGCTCGGAGTTGACGCATCTCGCGGACCTATCCGGAAACCATGCGGCAATCC
loc_2:148667886-148731885_gene_138_pb_34_pos_31936_strand_-_readouts_[NDB_526_c,NDB_386_c,NDB_563_c]_primers_[W1A03_primer_2,W1A10_primer_9]	CCCGCAATGGCTGACAACCGAAACTGTACGACCAGCAAGTAGGTAAACATGGATATATTATAGCACTCGTGAGGAAGTTAGACCTCATCAGGCTCGGAGTTGACGCATCTCGCGGACCTATCCGGAAACCATGCGGCAATCC
loc_2:148667886-148731885_gene_138_pb_35_pos_32045_strand_+_readouts_[NDB_526_c,NDB_386_c,NDB_563_c]_primers_[W1A03_primer_2,W1A10_primer_9]	CCCGCAATGGCTGACAACCGAAACTGTACGACCAGCAAGTCTGTCTTAGTTCCTAATCTACCTAAATCAACCACTGAAGGCACCTCATCAGGCTCGGAGTTGACGCATCTCGCGGACCTATCCGGAAACCATGCGGCAATCC
loc_2:148667886-148731885_gene_138_pb_36_pos_32114_strand_+_readouts_[NDB_526_c,NDB_386_c,NDB_563_c]_primers_[W1A03_primer_2,W1A10_primer_9]	CCCGCAATGGCTGACAACCGAAACTGTACGACCAGCAAGTTGAAAGAGTCAAACTCGCACACCACGAAAGAACTATTAGTTTCCTCATCAGGCTCGGAGTTGACGCATCTCGCGGACCTATCCGGAAACCATGCGGCAATCC
loc_2:148667886-148731885_gene_138_pb_37_pos_32201_strand_+_readouts_[NDB_526_c,NDB_386_c,NDB_563_c]_primers_[W1A03_primer_2,W1A10_primer_9]	CCCGCAATGGCTGACAACCGAAACTGTACGACCAGCAAGTGGCTGTGTGCCCAAGCATGTTAGGGCGCATATATATGGCAGCCCTCATCAGGCTCGGAGTTGACGCATCTCGCGGACCTATCCGGAAACCATGCGGCAATCC
loc_2:148667886-148731885_gene_138_pb_38_pos_32345_strand_-_readouts_[NDB_526_c,NDB_386_c,NDB_563_c]_primers_[W1A03_primer_2,W1A10_primer_9]	CCCGCAATGGCTGACAACCGAAACTGTACGACCAGCAAGTAGTTGATAAAGCACTGGACTGACCCAAGTTGAGGTTCCCAGCCCTCATCAGGCTCGGAGTTGACGCATCTCGCGGACCTATCCGGAAACCATGCGGCAATCC
loc_2:148667886-148731885_gene_138_pb_39_pos_32420_strand_-_readouts_[NDB_526_c,NDB_386_c,NDB_563_c]_primers_[W1A03_primer_2,W1A10_primer_9]	CCCGCAATGGCTGACAACCGAAACTGTACGACCAGCAAGTTTTACCCCTGAGGACAGATGCTTTGTCACCCGGGATGCCTTTCCTCATCAGGCTCGGAGTTGACGCATCTCGCGGACCTATCCGGAAACCATGCGGCAATCC
loc_2:148667886-148731885_gene_138_pb_40_pos_32496_strand_-_readouts_[NDB_526_c,NDB_386_c,NDB_563_c]_primers_[W1A03_primer_2,W1A10_primer_9]	CCCGCAATGGCTGACAACCGAAACTGTACGACCAGCAAGTTTCTTCAAGGCCGCGCTCTGCCACTTCATAGTGGATGAGCTGCCTCATCAGGCTCGGAGTTGACGCATCTCGCGGACCTATCCGGAAACCATGCGGCAATCC
loc_2:148667886-148731885_gene_138_pb_41_pos_32572_strand_-_readouts_[NDB_526_c,NDB_386_c,NDB_563_c]_primers_[W1A03_primer_2,W1A10_primer_9]	CCCGCAATGGCTGACAACCGAAACTGTACGACCAGCAAGTTGCCTTGCTGTCTTCCGCCTAGGTGGGAGCAAACACCATGGACCTCATCAGGCTCGGAGTTGACGCATCTCGCGGACCTATCCGGAAACCATGCGGCAATCC
loc_2:148667886-148731885_gene_138_pb_42_pos_32616_strand_+_readouts_[NDB_526_c,NDB_386_c,NDB_563_c]_primers_[W1A03_primer_2,W1A10_primer_9]	CCCGCAATGGCTGACAACCGAAACTGTACGACCAGCAAGTGTTATAGGCCAAGCAATCCACTGCTTACTCATCTGTTTTCCTCCTCATCAGGCTCGGAGTTGACGCATCTCGCGGACCTATCCGGAAACCATGCGGCAATCC
loc_2:148667886-148731885_gene_138_pb_43_pos_32779_strand_+_readouts_[NDB_526_c,NDB_386_c,NDB_563_c]_primers_[W1A03_primer_2,W1A10_primer_9]	CCCGCAATGGCTGACAACCGAAACTGTACGACCAGCAAGTAGAGGCCTAAGCTCCCCTGGTTCTTCCTATGAAATACAACTACCTCATCAGGCTCGGAGTTGACGCATCTCGCGGACCTATCCGGAAACCATGCGGCAATCC
loc_2:148667886-148731885_gene_138_pb_44_pos_32966_strand_-_readouts_[NDB_526_c,NDB_386_c,NDB_563_c]_primers_[W1A03_primer_2,W1A10_primer_9]	CCCGCAATGGCTGACAACCGAAACTGTACGACCAGCAAGTTCTCTTGCTGGTTGGCTTTCCTGTGCCCTATGTCCACAGATGCCTCATCAGGCTCGGAGTTGACGCATCTCGCGGACCTATCCGGAAACCATGCGGCAATCC
loc_2:148667886-148731885_gene_138_pb_45_pos_33100_strand_+_readouts_[NDB_526_c,NDB_386_c,NDB_563_c]_primers_[W1A03_primer_2,W1A10_primer_9]	CCCGCAATGGCTGACAACCGAAACTGTACGACCAGCAAGTGAACCCAGCACCCAAAAATTCCAGAAGGAGCCAATTAAAAGACCTCATCAGGCTCGGAGTTGACGCATCTCGCGGACCTATCCGGAAACCATGCGGCAATCC
loc_2:148667886-148731885_gene_138_pb_46_pos_33155_strand_+_readouts_[NDB_526_c,NDB_386_c,NDB_563_c]_primers_[W1A03_primer_2,W1A10_primer_9]	CCCGCAATGGCTGACAACCGAAACTGTACGACCAGCAAGTCTCATGAGGCCTAACAGGGGTGAGACATCCAAAAAGGGGAGTCCTCATCAGGCTCGGAGTTGACGCATCTCGCGGACCTATCCGGAAACCATGCGGCAATCC
loc_2:148667886-148731885_gene_138_pb_47_pos_33206_strand_-_readouts_[NDB_526_c,NDB_386_c,NDB_563_c]_primers_[W1A03_primer_2,W1A10_primer_9]	CCCGCAATGGCTGACAACCGAAACTGTACGACCAGCAAGTCTGGCCACACTGACTGGAGATTTAGGTATGTTGGTGGAGGCACCTCATCAGGCTCGGAGTTGACGCATCTCGCGGACCTATCCGGAAACCATGCGGCAATCC
loc_2:148667886-148731885_gene_138_pb_48_pos_33295_strand_-_readouts_[NDB_526_c,NDB_386_c,NDB_563_c]_primers_[W1A03_primer_2,W1A10_primer_9]	CCCGCAATGGCTGACAACCGAAACTGTACGACCAGCAAGTTGGTGACCTTCACATTGTACTCTGCTGAGATTGGTGACCACCCCTCATCAGGCTCGGAGTTGACGCATCTCGCGGACCTATCCGGAAACCATGCGGCAATCC
loc_2:148667886-148731885_gene_138_pb_49_pos_33345_strand_+_readouts_[NDB_526_c,NDB_386_c,NDB_563_c]_primers_[W1A03_primer_2,W1A10_primer_9]	CCCGCAATGGCTGACAACCGAAACTGTACGACCAGCAAGTAGAGCACAAGGTGAAGGTCACCAATCATAGCAGAGCACAAGGCCTCATCAGGCTCGGAGTTGACGCATCTCGCGGACCTATCCGGAAACCATGCGGCAATCC
loc_2:148667886-148731885_gene_138_pb_51_pos_33500_strand_-_readouts_[NDB_526_c,NDB_386_c,NDB_563_c]_primers_[W1A03_primer_2,W1A10_primer_9]	CCCGCAATGGCTGACAACCGAAACTGTACGACCAGCAAGTCCTTGTGCTCTGTTGTGATTGGTGACCTTCACTTTGTGCTCTCCTCATCAGGCTCGGAGTTGACGCATCTCGCGGACCTATCCGGAAACCATGCGGCAATCC
loc_2:148667886-148731885_gene_138_pb_52_pos_33548_strand_-_readouts_[NDB_526_c,NDB_386_c,NDB_563_c]_primers_[W1A03_primer_2,W1A10_primer_9]	CCCGCAATGGCTGACAACCGAAACTGTACGACCAGCAAGTATCAGTAACTTTCTCGTTTGCTCTGCTGTGACTGATGGGTGACCTCATCAGGCTCGGAGTTGACGCATCTCGCGGACCTATCCGGAAACCATGCGGCAATCC
loc_2:148667886-148731885_gene_138_pb_53_pos_33638_strand_+_readouts_[NDB_526_c,NDB_386_c,NDB_563_c]_primers_[W1A03_primer_2,W1A10_primer_9]	CCCGCAATGGCTGACAACCGAAACTGTACGACCAGCAAGTAGCAGAAATGTTAGACTGTTTAAGTTTGCTTAAAGGAGCTCTCCTCATCAGGCTCGGAGTTGACGCATCTCGCGGACCTATCCGGAAACCATGCGGCAATCC
loc_2:148667886-148731885_gene_138_pb_54_pos_33758_strand_-_readouts_[NDB_526_c,NDB_386_c,NDB_563_c]_primers_[W1A03_primer_2,W1A10_primer_9]	CCCGCAATGGCTGACAACCGAAACTGTACGACCAGCAAGTGCACTCAGGTGCTCCGCCACTAAGCTCCATCACCAAGCTCCACCTCATCAGGCTCGGAGTTGACGCATCTCGCGGACCTATCCGGAAACCATGCGGCAATCC
loc_2:148667886-148731885_gene_138_pb_55_pos_34027_strand_+_readouts_[NDB_526_c,NDB_386_c,NDB_563_c]_primers_[W1A03_primer_2,W1A10_primer_9]	CCCGCAATGGCTGACAACCGAAACTGTACGACCAGCAAGTACGGTAACTCTAACAACCCCTTCTAATACAGGTGATCTGATACCTCATCAGGCTCGGAGTTGACGCATCTCGCGGACCTATCCGGAAACCATGCGGCAATCC
loc_2:148667886-148731885_gene_138_pb_56_pos_34078_strand_+_readouts_[NDB_526_c,NDB_386_c,NDB_563_c]_primers_[W1A03_primer_2,W1A10_primer_9]	CCCGCAATGGCTGACAACCGAAACTGTACGACCAGCAAGTGGGCTCAAACCCACTAACATAGCTGCCATTTATCATAAAAGGCCTCATCAGGCTCGGAGTTGACGCATCTCGCGGACCTATCCGGAAACCATGCGGCAATCC
loc_2:148667886-148731885_gene_138_pb_57_pos_34140_strand_+_readouts_[NDB_526_c,NDB_386_c,NDB_563_c]_primers_[W1A03_primer_2,W1A10_primer_9]	CCCGCAATGGCTGACAACCGAAACTGTACGACCAGCAAGTCTCTGTTTGCCACAGGTGGCACTTATACTCTCCACATACAAACCTCATCAGGCTCGGAGTTGACGCATCTCGCGGACCTATCCGGAAACCATGCGGCAATCC
loc_2:148667886-148731885_gene_138_pb_59_pos_34462_strand_-_readouts_[NDB_526_c,NDB_386_c,NDB_563_c]_primers_[W1A03_primer_2,W1A10_primer_9]	CCCGCAATGGCTGACAACCGAAACTGTACGACCAGCAAGTTGGTCAGGAAAAAACTTAACTTACAAGCATTTTTCCCATTCTCCTCATCAGGCTCGGAGTTGACGCATCTCGCGGACCTATCCGGAAACCATGCGGCAATCC
loc_2:148667886-148731885_gene_138_pb_60_pos_34534_strand_+_readouts_[NDB_526_c,NDB_386_c,NDB_563_c]_primers_[W1A03_primer_2,W1A10_primer_9]	CCCGCAATGGCTGACAACCGAAACTGTACGACCAGCAAGTAAATTACTCCTAAATCTCTCACCAAAGATGAGAAAATGGCCACCTCATCAGGCTCGGAGTTGACGCATCTCGCGGACCTATCCGGAAACCATGCGGCAATCC
loc_2:148667886-148731885_gene_138_pb_61_pos_34619_strand_+_readouts_[NDB_526_c,NDB_386_c,NDB_563_c]_primers_[W1A03_primer_2,W1A10_primer_9]	CCCGCAATGGCTGACAACCGAAACTGTACGACCAGCAAGTCAGATTATCCTTCACATTCATTAGGAATCACAGAGATGCTGGCCTCATCAGGCTCGGAGTTGACGCATCTCGCGGACCTATCCGGAAACCATGCGGCAATCC
loc_2:148667886-148731885_gene_138_pb_62_pos_34665_strand_-_readouts_[NDB_526_c,NDB_386_c,NDB_563_c]_primers_[W1A03_primer_2,W1A10_primer_9]	CCCGCAATGGCTGACAACCGAAACTGTACGACCAGCAAGTGAGCATTCCCAGAACAGTGTCCAGGGCTCAGCTTCTCTGGTCCCTCATCAGGCTCGGAGTTGACGCATCTCGCGGACCTATCCGGAAACCATGCGGCAATCC
loc_2:148667886-148731885_gene_138_pb_63_pos_34725_strand_+_readouts_[NDB_526_c,NDB_386_c,NDB_563_c]_primers_[W1A03_primer_2,W1A10_primer_9]	CCCGCAATGGCTGACAACCGAAACTGTACGACCAGCAAGTGAGAGTCAGCTAGCTCCCCAGCAAGACAGGCATTGATACACCCCTCATCAGGCTCGGAGTTGACGCATCTCGCGGACCTATCCGGAAACCATGCGGCAATCC
loc_2:148667886-148731885_gene_138_pb_64_pos_34788_strand_-_readouts_[NDB_526_c,NDB_386_c,NDB_563_c]_primers_[W1A03_primer_2,W1A10_primer_9]	CCCGCAATGGCTGACAACCGAAACTGTACGACCAGCAAGTGAGCATGTTCTCAGATGTCTTGACTCCATACTTGGGAATGGACCTCATCAGGCTCGGAGTTGACGCATCTCGCGGACCTATCCGGAAACCATGCGGCAATCC
loc_2:148667886-148731885_gene_138_pb_65_pos_34856_strand_+_readouts_[NDB_526_c,NDB_386_c,NDB_563_c]_primers_[W1A03_primer_2,W1A10_primer_9]	CCCGCAATGGCTGACAACCGAAACTGTACGACCAGCAAGTCAGCAGTTTATCCTTAACAGACCCCAAGTGGAAGCTCCTTAACCTCATCAGGCTCGGAGTTGACGCATCTCGCGGACCTATCCGGAAACCATGCGGCAATCC
loc_2:148667886-148731885_gene_138_pb_66_pos_34900_strand_+_readouts_[NDB_526_c,NDB_386_c,NDB_563_c]_primers_[W1A03_primer_2,W1A10_primer_9]	CCCGCAATGGCTGACAACCGAAACTGTACGACCAGCAAGTGCCTATCAGCAGATGAACATAAAAGCCAGAGTATTACTCAGCCCTCATCAGGCTCGGAGTTGACGCATCTCGCGGACCTATCCGGAAACCATGCGGCAATCC
loc_2:148667886-148731885_gene_138_pb_67_pos_35007_strand_+_readouts_[NDB_526_c,NDB_386_c,NDB_563_c]_primers_[W1A03_primer_2,W1A10_primer_9]	CCCGCAATGGCTGACAACCGAAACTGTACGACCAGCAAGTCAGAAAACAGATGGTGCATTATTCCATGCATGTCAAAGGGTCCCTCATCAGGCTCGGAGTTGACGCATCTCGCGGACCTATCCGGAAACCATGCGGCAATCC
loc_2:148667886-148731885_gene_138_pb_68_pos_35107_strand_+_readouts_[NDB_526_c,NDB_386_c,NDB_563_c]_primers_[W1A03_primer_2,W1A10_primer_9]	CCCGCAATGGCTGACAACCGAAACTGTACGACCAGCAAGTGATGGGAAGGCTCTAGCGGTATATAGTAGTGATGGTTACAAACCTCATCAGGCTCGGAGTTGACGCATCTCGCGGACCTATCCGGAAACCATGCGGCAATCC
loc_2:148667886-148731885_gene_138_pb_69_pos_35167_strand_-_readouts_[NDB_526_c,NDB_386_c,NDB_563_c]_primers_[W1A03_primer_2,W1A10_primer_9]	CCCGCAATGGCTGACAACCGAAACTGTACGACCAGCAAGTGCAGTACCAGAAAGCCATCGAGATCTATGAGCAGGTGAGGACCCTCATCAGGCTCGGAGTTGACGCATCTCGCGGACCTATCCGGAAACCATGCGGCAATCC
loc_2:148667886-148731885_gene_138_pb_70_pos_35266_strand_+_readouts_[NDB_526_c,NDB_386_c,NDB_563_c]_primers_[W1A03_primer_2,W1A10_primer_9]	CCCGCAATGGCTGACAACCGAAACTGTACGACCAGCAAGTGTAAGAAAGTGACAACGCTGAGGAGACCTGGCCTAAGGACACCCTCATCAGGCTCGGAGTTGACGCATCTCGCGGACCTATCCGGAAACCATGCGGCAATCC
loc_2:148667886-148731885_gene_138_pb_71_pos_35338_strand_+_readouts_[NDB_526_c,NDB_386_c,NDB_563_c]_primers_[W1A03_primer_2,W1A10_primer_9]	CCCGCAATGGCTGACAACCGAAACTGTACGACCAGCAAGTTATCACATATGAAAAGCCTGCCACTGATATGAAGAAAAGCACCCTCATCAGGCTCGGAGTTGACGCATCTCGCGGACCTATCCGGAAACCATGCGGCAATCC
loc_2:148667886-148731885_gene_138_pb_72_pos_35402_strand_-_readouts_[NDB_526_c,NDB_386_c,NDB_563_c]_primers_[W1A03_primer_2,W1A10_primer_9]	CCCGCAATGGCTGACAACCGAAACTGTACGACCAGCAAGTTCAGGCTATTGCACACTATGAACAATCTGCTGATTACTACAACCTCATCAGGCTCGGAGTTGACGCATCTCGCGGACCTATCCGGAAACCATGCGGCAATCC
loc_2:148667886-148731885_gene_138_pb_73_pos_35475_strand_+_readouts_[NDB_526_c,NDB_386_c,NDB_563_c]_primers_[W1A03_primer_2,W1A10_primer_9]	CCCGCAATGGCTGACAACCGAAACTGTACGACCAGCAAGTCTTAGAGATTTGCATTAAAAACTACATGTTGGGGCTGGTAGGCCTCATCAGGCTCGGAGTTGACGCATCTCGCGGACCTATCCGGAAACCATGCGGCAATCC
loc_2:148667886-148731885_gene_138_pb_74_pos_35593_strand_+_readouts_[NDB_526_c,NDB_386_c,NDB_563_c]_primers_[W1A03_primer_2,W1A10_primer_9]	CCCGCAATGGCTGACAACCGAAACTGTACGACCAGCAAGTGAGAGAAGGGATTTCTCCACGTTGTACCCTGCCTTCCACAAGCCTCATCAGGCTCGGAGTTGACGCATCTCGCGGACCTATCCGGAAACCATGCGGCAATCC
loc_2:148667886-148731885_gene_138_pb_75_pos_35767_strand_+_readouts_[NDB_526_c,NDB_386_c,NDB_563_c]_primers_[W1A03_primer_2,W1A10_primer_9]	CCCGCAATGGCTGACAACCGAAACTGTACGACCAGCAAGTCTCCTCAGTCAACAGAATAAAGTATGTAGCCCTAAAGCCTCCCCTCATCAGGCTCGGAGTTGACGCATCTCGCGGACCTATCCGGAAACCATGCGGCAATCC
loc_2:148667886-148731885_gene_138_pb_76_pos_35853_strand_+_readouts_[NDB_526_c,NDB_386_c,NDB_563_c]_primers_[W1A03_primer_2,W1A10_primer_9]	CCCGCAATGGCTGACAACCGAAACTGTACGACCAGCAAGTAAAAATGTCCCTCTAAGGCTCACATAGCTGACAACTTGGTCCCCTCATCAGGCTCGGAGTTGACGCATCTCGCGGACCTATCCGGAAACCATGCGGCAATCC
loc_2:148667886-148731885_gene_138_pb_77_pos_35899_strand_+_readouts_[NDB_526_c,NDB_386_c,NDB_563_c]_primers_[W1A03_primer_2,W1A10_primer_9]	CCCGCAATGGCTGACAACCGAAACTGTACGACCAGCAAGTTGGTGGTGCTGTATGGCAACGTTATGGGTACGTACAGGCTCGCCTCATCAGGCTCGGAGTTGACGCATCTCGCGGACCTATCCGGAAACCATGCGGCAATCC
loc_2:148667886-148731885_gene_138_pb_78_pos_35964_strand_+_readouts_[NDB_526_c,NDB_386_c,NDB_563_c]_primers_[W1A03_primer_2,W1A10_primer_9]	CCCGCAATGGCTGACAACCGAAACTGTACGACCAGCAAGTATTATCTTGAGAGTTTATAGCATCACCCCGTTTTTAGTTCCTCCTCATCAGGCTCGGAGTTGACGCATCTCGCGGACCTATCCGGAAACCATGCGGCAATCC
loc_2:148667886-148731885_gene_138_pb_79_pos_36092_strand_+_readouts_[NDB_526_c,NDB_386_c,NDB_563_c]_primers_[W1A03_primer_2,W1A10_primer_9]	CCCGCAATGGCTGACAACCGAAACTGTACGACCAGCAAGTTGTCATCATGAACTCTATCCCGTAGGACTCTAAGCTAAAATACCTCATCAGGCTCGGAGTTGACGCATCTCGCGGACCTATCCGGAAACCATGCGGCAATCC
loc_2:148667886-148731885_gene_138_pb_80_pos_36185_strand_+_readouts_[NDB_526_c,NDB_386_c,NDB_563_c]_primers_[W1A03_primer_2,W1A10_primer_9]	CCCGCAATGGCTGACAACCGAAACTGTACGACCAGCAAGTCAGAAAGGTAGCCAACAGTTTCCCTCACTTACAGCAAACAGCCCTCATCAGGCTCGGAGTTGACGCATCTCGCGGACCTATCCGGAAACCATGCGGCAATCC
loc_2:148667886-148731885_gene_138_pb_81_pos_36241_strand_+_readouts_[NDB_526_c,NDB_386_c,NDB_563_c]_primers_[W1A03_primer_2,W1A10_primer_9]	CCCGCAATGGCTGACAACCGAAACTGTACGACCAGCAAGTGCTAGGGTAGCCATGACTAGCTCTCTGACGAAAGATGAACAGCCTCATCAGGCTCGGAGTTGACGCATCTCGCGGACCTATCCGGAAACCATGCGGCAATCC
loc_2:148667886-148731885_gene_138_pb_82_pos_36331_strand_-_readouts_[NDB_526_c,NDB_386_c,NDB_563_c]_primers_[W1A03_primer_2,W1A10_primer_9]	CCCGCAATGGCTGACAACCGAAACTGTACGACCAGCAAGTCTGTGGCTTCAGTCTACCAGACTTGGCCATGTCTTTTATGTTCCTCATCAGGCTCGGAGTTGACGCATCTCGCGGACCTATCCGGAAACCATGCGGCAATCC
loc_2:148667886-148731885_gene_138_pb_83_pos_36383_strand_+_readouts_[NDB_526_c,NDB_386_c,NDB_563_c]_primers_[W1A03_primer_2,W1A10_primer_9]	CCCGCAATGGCTGACAACCGAAACTGTACGACCAGCAAGTGCAGAATTCTGTCAACCTGCTTCCTAACCAACCCCTTACCCCCCTCATCAGGCTCGGAGTTGACGCATCTCGCGGACCTATCCGGAAACCATGCGGCAATCC
loc_2:148667886-148731885_gene_138_pb_84_pos_36432_strand_+_readouts_[NDB_526_c,NDB_386_c,NDB_563_c]_primers_[W1A03_primer_2,W1A10_primer_9]	CCCGCAATGGCTGACAACCGAAACTGTACGACCAGCAAGTCCACCATGATCAAATGTACTCGAAGCTAAGTGAATGTTAGCTCCTCATCAGGCTCGGAGTTGACGCATCTCGCGGACCTATCCGGAAACCATGCGGCAATCC
loc_2:148667886-148731885_gene_138_pb_85_pos_36510_strand_-_readouts_[NDB_526_c,NDB_386_c,NDB_563_c]_primers_[W1A03_primer_2,W1A10_primer_9]	CCCGCAATGGCTGACAACCGAAACTGTACGACCAGCAAGTAGGAGCGCCTTTGCCTGTGATAGAACAGTCAGGGCTGCTGCTCCTCATCAGGCTCGGAGTTGACGCATCTCGCGGACCTATCCGGAAACCATGCGGCAATCC
loc_2:148667886-148731885_gene_138_pb_86_pos_36554_strand_+_readouts_[NDB_526_c,NDB_386_c,NDB_563_c]_primers_[W1A03_primer_2,W1A10_primer_9]	CCCGCAATGGCTGACAACCGAAACTGTACGACCAGCAAGTAAATTTGTGATACTCTAACAGTAGTCGGATGGAGAGAGCAGACCTCATCAGGCTCGGAGTTGACGCATCTCGCGGACCTATCCGGAAACCATGCGGCAATCC
loc_2:148667886-148731885_gene_138_pb_87_pos_36621_strand_-_readouts_[NDB_526_c,NDB_386_c,NDB_563_c]_primers_[W1A03_primer_2,W1A10_primer_9]	CCCGCAATGGCTGACAACCGAAACTGTACGACCAGCAAGTGCCTTTTGAAGTTTCCCGTGGTCCGATTCCACTAATCCTGTCCCTCATCAGGCTCGGAGTTGACGCATCTCGCGGACCTATCCGGAAACCATGCGGCAATCC
loc_2:148667886-148731885_gene_138_pb_88_pos_36665_strand_+_readouts_[NDB_526_c,NDB_386_c,NDB_563_c]_primers_[W1A03_primer_2,W1A10_primer_9]	CCCGCAATGGCTGACAACCGAAACTGTACGACCAGCAAGTAACACGCCCTATCAGAGCCCCAAACAACAGAAAGCGGTTCAACCTCATCAGGCTCGGAGTTGACGCATCTCGCGGACCTATCCGGAAACCATGCGGCAATCC
loc_2:148667886-148731885_gene_138_pb_89_pos_36718_strand_+_readouts_[NDB_526_c,NDB_386_c,NDB_563_c]_primers_[W1A03_primer_2,W1A10_primer_9]	CCCGCAATGGCTGACAACCGAAACTGTACGACCAGCAAGTACATATACTGCTTTAGCAAGCCTGATGAGGTTAGGTTCTGGGCCTCATCAGGCTCGGAGTTGACGCATCTCGCGGACCTATCCGGAAACCATGCGGCAATCC
loc_2:148667886-148731885_gene_138_pb_90_pos_36773_strand_+_readouts_[NDB_526_c,NDB_386_c,NDB_563_c]_primers_[W1A03_primer_2,W1A10_primer_9]	CCCGCAATGGCTGACAACCGAAACTGTACGACCAGCAAGTTTTTCAGGAAGTTACAGGGGAAACAGACCATGTACAAAGGTACCTCATCAGGCTCGGAGTTGACGCATCTCGCGGACCTATCCGGAAACCATGCGGCAATCC
loc_2:148667886-148731885_gene_138_pb_91_pos_36849_strand_+_readouts_[NDB_526_c,NDB_386_c,NDB_563_c]_primers_[W1A03_primer_2,W1A10_primer_9]	CCCGCAATGGCTGACAACCGAAACTGTACGACCAGCAAGTATGGCAACAGATAAGTCTACAGGAGGCTTTCAAGCAGGGATCCCTCATCAGGCTCGGAGTTGACGCATCTCGCGGACCTATCCGGAAACCATGCGGCAATCC
loc_2:148667886-148731885_gene_138_pb_92_pos_36914_strand_-_readouts_[NDB_526_c,NDB_386_c,NDB_563_c]_primers_[W1A03_primer_2,W1A10_primer_9]	CCCGCAATGGCTGACAACCGAAACTGTACGACCAGCAAGTACCAGAGCTCAATCAGCAATTAGACCCCAAAGTATGACTAGACCTCATCAGGCTCGGAGTTGACGCATCTCGCGGACCTATCCGGAAACCATGCGGCAATCC
loc_2:148667886-148731885_gene_138_pb_93_pos_37051_strand_+_readouts_[NDB_526_c,NDB_386_c,NDB_563_c]_primers_[W1A03_primer_2,W1A10_primer_9]	CCCGCAATGGCTGACAACCGAAACTGTACGACCAGCAAGTAAATGTTAATCTGGGGAGGGAATATTAGAGGATGTGGAAGTCCCTCATCAGGCTCGGAGTTGACGCATCTCGCGGACCTATCCGGAAACCATGCGGCAATCC
loc_2:148667886-148731885_gene_138_pb_94_pos_37135_strand_+_readouts_[NDB_526_c,NDB_386_c,NDB_563_c]_primers_[W1A03_primer_2,W1A10_primer_9]	CCCGCAATGGCTGACAACCGAAACTGTACGACCAGCAAGTTGAGTTCTGTAGACTGGACTAGTTTATCAGGCTGCACAGCAACCTCATCAGGCTCGGAGTTGACGCATCTCGCGGACCTATCCGGAAACCATGCGGCAATCC
loc_2:148667886-148731885_gene_138_pb_95_pos_37179_strand_+_readouts_[NDB_526_c,NDB_386_c,NDB_563_c]_primers_[W1A03_primer_2,W1A10_primer_9]	CCCGCAATGGCTGACAACCGAAACTGTACGACCAGCAAGTGTTTACCCCTCTGAGCTACTTCACTGGCCCAATTTCATGTTTCCTCATCAGGCTCGGAGTTGACGCATCTCGCGGACCTATCCGGAAACCATGCGGCAATCC
loc_2:148667886-148731885_gene_138_pb_96_pos_37225_strand_+_readouts_[NDB_526_c,NDB_386_c,NDB_563_c]_primers_[W1A03_primer_2,W1A10_primer_9]	CCCGCAATGGCTGACAACCGAAACTGTACGACCAGCAAGTTGTGCCACAATGCTTTCGCTTCTGATGATTAAACAGCAAAACCCTCATCAGGCTCGGAGTTGACGCATCTCGCGGACCTATCCGGAAACCATGCGGCAATCC
loc_2:148667886-148731885_gene_138_pb_97_pos_37295_strand_+_readouts_[NDB_526_c,NDB_386_c,NDB_563_c]_primers_[W1A03_primer_2,W1A10_primer_9]	CCCGCAATGGCTGACAACCGAAACTGTACGACCAGCAAGTGCAAGCAGCAGGTTTGCAGTCCTTTGCCATCATTTACAAGCTCCTCATCAGGCTCGGAGTTGACGCATCTCGCGGACCTATCCGGAAACCATGCGGCAATCC
loc_2:148667886-148731885_gene_138_pb_98_pos_37354_strand_+_readouts_[NDB_526_c,NDB_386_c,NDB_563_c]_primers_[W1A03_primer_2,W1A10_primer_9]	CCCGCAATGGCTGACAACCGAAACTGTACGACCAGCAAGTAGTGTAACATGAAAATCGGACTGAAAGTGCGAGGCACAGACACCTCATCAGGCTCGGAGTTGACGCATCTCGCGGACCTATCCGGAAACCATGCGGCAATCC
loc_2:148667886-148731885_gene_138_pb_99_pos_37417_strand_+_readouts_[NDB_526_c,NDB_386_c,NDB_563_c]_primers_[W1A03_primer_2,W1A10_primer_9]	CCCGCAATGGCTGACAACCGAAACTGTACGACCAGCAAGTGTGGGCTTGGGAACTCTAGCTGAATACTCTCTAAAAGCCCACCCTCATCAGGCTCGGAGTTGACGCATCTCGCGGACCTATCCGGAAACCATGCGGCAATCC
loc_2:148667886-148731885_gene_138_pb_100_pos_37461_strand_+_readouts_[NDB_526_c,NDB_386_c,NDB_563_c]_primers_[W1A03_primer_2,W1A10_primer_9]	CCCGCAATGGCTGACAACCGAAACTGTACGACCAGCAAGTCCTCTGCCCATCTGTAAAGTAGTGACTACAGTTGTCAGAGACCCTCATCAGGCTCGGAGTTGACGCATCTCGCGGACCTATCCGGAAACCATGCGGCAATCC
loc_2:148667886-148731885_gene_138_pb_101_pos_37542_strand_-_readouts_[NDB_526_c,NDB_386_c,NDB_563_c]_primers_[W1A03_primer_2,W1A10_primer_9]	CCCGCAATGGCTGACAACCGAAACTGTACGACCAGCAAGTACATTAGATGTGTCGCATTGAAGAATTGTTCTAGGTCTGTGTCCTCATCAGGCTCGGAGTTGACGCATCTCGCGGACCTATCCGGAAACCATGCGGCAATCC
loc_2:148667886-148731885_gene_138_pb_102_pos_37586_strand_+_readouts_[NDB_526_c,NDB_386_c,NDB_563_c]_primers_[W1A03_primer_2,W1A10_primer_9]	CCCGCAATGGCTGACAACCGAAACTGTACGACCAGCAAGTACTTTAGCCACATAGTCCACCTACCTAATATGCTCCCCAGAGCCTCATCAGGCTCGGAGTTGACGCATCTCGCGGACCTATCCGGAAACCATGCGGCAATCC
loc_2:148667886-148731885_gene_138_pb_103_pos_37678_strand_+_readouts_[NDB_526_c,NDB_386_c,NDB_563_c]_primers_[W1A03_primer_2,W1A10_primer_9]	CCCGCAATGGCTGACAACCGAAACTGTACGACCAGCAAGTTAAACATACGAGCTACAATTAAAGGTCAAGTACCAAGACAGACCTCATCAGGCTCGGAGTTGACGCATCTCGCGGACCTATCCGGAAACCATGCGGCAATCC
loc_2:148667886-148731885_gene_138_pb_104_pos_37770_strand_+_readouts_[NDB_526_c,NDB_386_c,NDB_563_c]_primers_[W1A03_primer_2,W1A10_primer_9]	CCCGCAATGGCTGACAACCGAAACTGTACGACCAGCAAGTCAAAAGCAGTAGGGACAATACAGTCCTCTGGAATGTTTCTCACCTCATCAGGCTCGGAGTTGACGCATCTCGCGGACCTATCCGGAAACCATGCGGCAATCC
loc_2:148667886-148731885_gene_138_pb_105_pos_37834_strand_-_readouts_[NDB_526_c,NDB_386_c,NDB_563_c]_primers_[W1A03_primer_2,W1A10_primer_9]	CCCGCAATGGCTGACAACCGAAACTGTACGACCAGCAAGTTCCTGGGCCTTCCCTTGTGGAGCTTGCCTTTCTGTGGGAGATCCTCATCAGGCTCGGAGTTGACGCATCTCGCGGACCTATCCGGAAACCATGCGGCAATCC
loc_2:148667886-148731885_gene_138_pb_106_pos_37884_strand_+_readouts_[NDB_526_c,NDB_386_c,NDB_563_c]_primers_[W1A03_primer_2,W1A10_primer_9]	CCCGCAATGGCTGACAACCGAAACTGTACGACCAGCAAGTCACCGTAGCATCCCTGAAGCCAGGGGCATGTTAAGTTCCAGGCCTCATCAGGCTCGGAGTTGACGCATCTCGCGGACCTATCCGGAAACCATGCGGCAATCC
loc_2:148667886-148731885_gene_138_pb_107_pos_37948_strand_-_readouts_[NDB_526_c,NDB_386_c,NDB_563_c]_primers_[W1A03_primer_2,W1A10_primer_9]	CCCGCAATGGCTGACAACCGAAACTGTACGACCAGCAAGTGGACTCCTAAGGTTGAAATAGTGAGATGCAGTAGGCTCCCTTCCTCATCAGGCTCGGAGTTGACGCATCTCGCGGACCTATCCGGAAACCATGCGGCAATCC
loc_2:148667886-148731885_gene_138_pb_108_pos_38009_strand_+_readouts_[NDB_526_c,NDB_386_c,NDB_563_c]_primers_[W1A03_primer_2,W1A10_primer_9]	CCCGCAATGGCTGACAACCGAAACTGTACGACCAGCAAGTGTTAAACCTTAAATAGCCTCAAGACAAAGCCAAAGCTAAGATCCTCATCAGGCTCGGAGTTGACGCATCTCGCGGACCTATCCGGAAACCATGCGGCAATCC
loc_2:148667886-148731885_gene_138_pb_109_pos_38063_strand_+_readouts_[NDB_526_c,NDB_386_c,NDB_563_c]_primers_[W1A03_primer_2,W1A10_primer_9]	CCCGCAATGGCTGACAACCGAAACTGTACGACCAGCAAGTTATGCTGTAAGCAATACTACTAAACCAGGTCTTTCAGGAGCCCCTCATCAGGCTCGGAGTTGACGCATCTCGCGGACCTATCCGGAAACCATGCGGCAATCC
loc_2:148667886-148731885_gene_138_pb_110_pos_38110_strand_+_readouts_[NDB_526_c,NDB_386_c,NDB_563_c]_primers_[W1A03_primer_2,W1A10_primer_9]	CCCGCAATGGCTGACAACCGAAACTGTACGACCAGCAAGTCAGAAACAAGCTATGTCTCCCCTGGATCTCTCGAGGATCACGCCTCATCAGGCTCGGAGTTGACGCATCTCGCGGACCTATCCGGAAACCATGCGGCAATCC
loc_2:148667886-148731885_gene_138_pb_111_pos_38159_strand_+_readouts_[NDB_526_c,NDB_386_c,NDB_563_c]_primers_[W1A03_primer_2,W1A10_primer_9]	CCCGCAATGGCTGACAACCGAAACTGTACGACCAGCAAGTGACCTGCTTACATGCTGGCGAGTATTTTACCTCAGGAAGCTACCTCATCAGGCTCGGAGTTGACGCATCTCGCGGACCTATCCGGAAACCATGCGGCAATCC
loc_2:148667886-148731885_gene_138_pb_112_pos_38206_strand_+_readouts_[NDB_526_c,NDB_386_c,NDB_563_c]_primers_[W1A03_primer_2,W1A10_primer_9]	CCCGCAATGGCTGACAACCGAAACTGTACGACCAGCAAGTAGTCATTTGGATGTACGATGGCACATCTCACTGCCTAATAGACCTCATCAGGCTCGGAGTTGACGCATCTCGCGGACCTATCCGGAAACCATGCGGCAATCC
loc_2:148667886-148731885_gene_138_pb_113_pos_38292_strand_-_readouts_[NDB_526_c,NDB_386_c,NDB_563_c]_primers_[W1A03_primer_2,W1A10_primer_9]	CCCGCAATGGCTGACAACCGAAACTGTACGACCAGCAAGTCCCTGAAGTACTAGTTTGTTCTAGATATTATTCACTGTCCGTCCTCATCAGGCTCGGAGTTGACGCATCTCGCGGACCTATCCGGAAACCATGCGGCAATCC
loc_2:148667886-148731885_gene_138_pb_114_pos_38361_strand_+_readouts_[NDB_526_c,NDB_386_c,NDB_563_c]_primers_[W1A03_primer_2,W1A10_primer_9]	CCCGCAATGGCTGACAACCGAAACTGTACGACCAGCAAGTCACTTCACTGACCACAACCTTGTGAGTCCAACTAGGAAAAAGCCTCATCAGGCTCGGAGTTGACGCATCTCGCGGACCTATCCGGAAACCATGCGGCAATCC
loc_2:148667886-148731885_gene_138_pb_115_pos_38406_strand_+_readouts_[NDB_526_c,NDB_386_c,NDB_563_c]_primers_[W1A03_primer_2,W1A10_primer_9]	CCCGCAATGGCTGACAACCGAAACTGTACGACCAGCAAGTAGACAAGGACATTTTTAACGGTGTAAGAGCCTCAAAGTCAGGCCTCATCAGGCTCGGAGTTGACGCATCTCGCGGACCTATCCGGAAACCATGCGGCAATCC
loc_2:148667886-148731885_gene_138_pb_116_pos_38594_strand_-_readouts_[NDB_526_c,NDB_386_c,NDB_563_c]_primers_[W1A03_primer_2,W1A10_primer_9]	CCCGCAATGGCTGACAACCGAAACTGTACGACCAGCAAGTATAAAGGCTGGTGTGGCGGTTCTCGGGATTCCAGCAGGCAGGCCTCATCAGGCTCGGAGTTGACGCATCTCGCGGACCTATCCGGAAACCATGCGGCAATCC
loc_2:148667886-148731885_gene_138_pb_117_pos_38654_strand_-_readouts_[NDB_526_c,NDB_386_c,NDB_563_c]_primers_[W1A03_primer_2,W1A10_primer_9]	CCCGCAATGGCTGACAACCGAAACTGTACGACCAGCAAGTACCAGTAGGTGGCACCTTTTTTCACTGATGCATCTTGTTCTGCCTCATCAGGCTCGGAGTTGACGCATCTCGCGGACCTATCCGGAAACCATGCGGCAATCC
loc_2:148667886-148731885_gene_138_pb_118_pos_38716_strand_-_readouts_[NDB_526_c,NDB_386_c,NDB_563_c]_primers_[W1A03_primer_2,W1A10_primer_9]	CCCGCAATGGCTGACAACCGAAACTGTACGACCAGCAAGTTTCCTTTGTCATGGTGCCCTTGAGCTTCTATTGCTGGTCTCTCCTCATCAGGCTCGGAGTTGACGCATCTCGCGGACCTATCCGGAAACCATGCGGCAATCC
loc_2:148667886-148731885_gene_138_pb_119_pos_38794_strand_-_readouts_[NDB_526_c,NDB_386_c,NDB_563_c]_primers_[W1A03_primer_2,W1A10_primer_9]	CCCGCAATGGCTGACAACCGAAACTGTACGACCAGCAAGTGCATCACCGCTTCACTACACAGGGCGCCACAGGGTAGGGGTGCCTCATCAGGCTCGGAGTTGACGCATCTCGCGGACCTATCCGGAAACCATGCGGCAATCC
loc_2:148667886-148731885_gene_138_pb_120_pos_38845_strand_-_readouts_[NDB_526_c,NDB_386_c,NDB_563_c]_primers_[W1A03_primer_2,W1A10_primer_9]	CCCGCAATGGCTGACAACCGAAACTGTACGACCAGCAAGTTGTCAGAGTGGTCAAAAGACATTGCACCTTCCTTGTACCAGGCCTCATCAGGCTCGGAGTTGACGCATCTCGCGGACCTATCCGGAAACCATGCGGCAATCC
loc_2:148667886-148731885_gene_138_pb_121_pos_38892_strand_-_readouts_[NDB_526_c,NDB_386_c,NDB_563_c]_primers_[W1A03_primer_2,W1A10_primer_9]	CCCGCAATGGCTGACAACCGAAACTGTACGACCAGCAAGTACTGCCTCAGAGTCACCTAGCTCACCTGTTGTTGGTGCTTTGCCTCATCAGGCTCGGAGTTGACGCATCTCGCGGACCTATCCGGAAACCATGCGGCAATCC
loc_2:148667886-148731885_gene_138_pb_122_pos_38959_strand_-_readouts_[NDB_526_c,NDB_386_c,NDB_563_c]_primers_[W1A03_primer_2,W1A10_primer_9]	CCCGCAATGGCTGACAACCGAAACTGTACGACCAGCAAGTATCATTACAGGTGTCCTGGCGGAGTCTTCCTAGGCCTGGCTGCCTCATCAGGCTCGGAGTTGACGCATCTCGCGGACCTATCCGGAAACCATGCGGCAATCC
loc_2:148667886-148731885_gene_138_pb_123_pos_39019_strand_-_readouts_[NDB_526_c,NDB_386_c,NDB_563_c]_primers_[W1A03_primer_2,W1A10_primer_9]	CCCGCAATGGCTGACAACCGAAACTGTACGACCAGCAAGTGGTGAGCACTGACCACGCACGGTGCAGACGGGAGATGCTTGGCCTCATCAGGCTCGGAGTTGACGCATCTCGCGGACCTATCCGGAAACCATGCGGCAATCC
loc_2:148667886-148731885_gene_138_pb_124_pos_39078_strand_-_readouts_[NDB_526_c,NDB_386_c,NDB_563_c]_primers_[W1A03_primer_2,W1A10_primer_9]	CCCGCAATGGCTGACAACCGAAACTGTACGACCAGCAAGTGCCAAGCACCATATCACCATTGCCGAGATCTATGAGACTGAGCCTCATCAGGCTCGGAGTTGACGCATCTCGCGGACCTATCCGGAAACCATGCGGCAATCC
loc_2:148667886-148731885_gene_138_pb_125_pos_39155_strand_+_readouts_[NDB_526_c,NDB_386_c,NDB_563_c]_primers_[W1A03_primer_2,W1A10_primer_9]	CCCGCAATGGCTGACAACCGAAACTGTACGACCAGCAAGTAGTTACACACCGGCTTCACCTACACAAACACCAGCCAGTTTACCTCATCAGGCTCGGAGTTGACGCATCTCGCGGACCTATCCGGAAACCATGCGGCAATCC
loc_2:148667886-148731885_gene_138_pb_126_pos_39208_strand_+_readouts_[NDB_526_c,NDB_386_c,NDB_563_c]_primers_[W1A03_primer_2,W1A10_primer_9]	CCCGCAATGGCTGACAACCGAAACTGTACGACCAGCAAGTAAGTACAGCTCTAAAGCAGCGTAAGGACTCCACCCCACAGCCCCTCATCAGGCTCGGAGTTGACGCATCTCGCGGACCTATCCGGAAACCATGCGGCAATCC
loc_2:148667886-148731885_gene_138_pb_127_pos_39278_strand_-_readouts_[NDB_526_c,NDB_386_c,NDB_563_c]_primers_[W1A03_primer_2,W1A10_primer_9]	CCCGCAATGGCTGACAACCGAAACTGTACGACCAGCAAGTAGGCTATCAACTGCTTAAATGCAGCCATCGACATTTACACAGCCTCATCAGGCTCGGAGTTGACGCATCTCGCGGACCTATCCGGAAACCATGCGGCAATCC
loc_2:148667886-148731885_gene_138_pb_128_pos_39363_strand_-_readouts_[NDB_526_c,NDB_386_c,NDB_563_c]_primers_[W1A03_primer_2,W1A10_primer_9]	CCCGCAATGGCTGACAACCGAAACTGTACGACCAGCAAGTTAGCAGCCAGGAGGCGGGCTCACTGAACCCTCTTTCACTGAACCTCATCAGGCTCGGAGTTGACGCATCTCGCGGACCTATCCGGAAACCATGCGGCAATCC
loc_2:148667886-148731885_gene_138_pb_129_pos_39443_strand_-_readouts_[NDB_526_c,NDB_386_c,NDB_563_c]_primers_[W1A03_primer_2,W1A10_primer_9]	CCCGCAATGGCTGACAACCGAAACTGTACGACCAGCAAGTTACTGTGCATGATTGTATCTGCTCCTACTAACCAGCCTGCCCCCTCATCAGGCTCGGAGTTGACGCATCTCGCGGACCTATCCGGAAACCATGCGGCAATCC
loc_2:148667886-148731885_gene_138_pb_130_pos_39493_strand_-_readouts_[NDB_526_c,NDB_386_c,NDB_563_c]_primers_[W1A03_primer_2,W1A10_primer_9]	CCCGCAATGGCTGACAACCGAAACTGTACGACCAGCAAGTTTTTAAATACCAGTGCGGCCGCTGGGAACAAAGCCACACTAACCTCATCAGGCTCGGAGTTGACGCATCTCGCGGACCTATCCGGAAACCATGCGGCAATCC
loc_2:152668254-152718287_gene_139_pb_64_pos_23235_strand_+_readouts_[NDB_391_c,NDB_547_c,NDB_538_c]_primers_[W1A03_primer_2,W1A10_primer_9]	CCCGCAATGGCTGACAACCGGGGTACTTACGCCGCGGTATGAGGTGACCTTGAAAAATGCTTGGTGGTCTATAGAATCATGGCAGCATGTAGCCGGCAGTACACCGAGAGGATCTATCGCACCGGAAACCATGCGGCAATCC
loc_2:152668254-152718287_gene_139_pb_65_pos_23279_strand_-_readouts_[NDB_391_c,NDB_547_c,NDB_538_c]_primers_[W1A03_primer_2,W1A10_primer_9]	CCCGCAATGGCTGACAACCGGGGTACTTACGCCGCGGTATCCTTATTTTTCCTTCCGAGTTGCCATGGGACCAAGCCAGGGCCAGCATGTAGCCGGCAGTACACCGAGAGGATCTATCGCACCGGAAACCATGCGGCAATCC
loc_2:152668254-152718287_gene_139_pb_66_pos_23323_strand_+_readouts_[NDB_391_c,NDB_547_c,NDB_538_c]_primers_[W1A03_primer_2,W1A10_primer_9]	CCCGCAATGGCTGACAACCGGGGTACTTACGCCGCGGTATGAATGAAACCTTTGGCTAGGTGATCCTAGAAAGAAAGGGTGGCAGCATGTAGCCGGCAGTACACCGAGAGGATCTATCGCACCGGAAACCATGCGGCAATCC
loc_2:152668254-152718287_gene_139_pb_67_pos_23405_strand_+_readouts_[NDB_391_c,NDB_547_c,NDB_538_c]_primers_[W1A03_primer_2,W1A10_primer_9]	CCCGCAATGGCTGACAACCGGGGTACTTACGCCGCGGTATGAGCACCCTGTCATCTCCCTGTACACCCGAAACACAAATGTGCAGCATGTAGCCGGCAGTACACCGAGAGGATCTATCGCACCGGAAACCATGCGGCAATCC
loc_2:152668254-152718287_gene_139_pb_68_pos_23493_strand_+_readouts_[NDB_391_c,NDB_547_c,NDB_538_c]_primers_[W1A03_primer_2,W1A10_primer_9]	CCCGCAATGGCTGACAACCGGGGTACTTACGCCGCGGTATGAGTTCCCTCTGATCCTTGCCGTCTCGCCCCTGCCTCTCCCTCAGCATGTAGCCGGCAGTACACCGAGAGGATCTATCGCACCGGAAACCATGCGGCAATCC
loc_2:152668254-152718287_gene_139_pb_69_pos_23560_strand_+_readouts_[NDB_391_c,NDB_547_c,NDB_538_c]_primers_[W1A03_primer_2,W1A10_primer_9]	CCCGCAATGGCTGACAACCGGGGTACTTACGCCGCGGTATTGGAGAAGGGCCTTGAAGCAGACAACTTTGCCATGCTGGGACCAGCATGTAGCCGGCAGTACACCGAGAGGATCTATCGCACCGGAAACCATGCGGCAATCC
loc_2:152668254-152718287_gene_139_pb_70_pos_23610_strand_-_readouts_[NDB_391_c,NDB_547_c,NDB_538_c]_primers_[W1A03_primer_2,W1A10_primer_9]	CCCGCAATGGCTGACAACCGGGGTACTTACGCCGCGGTATCCACACCACGGTCCTCTCCCAGCAATTACCTGGAATGACAATCAGCATGTAGCCGGCAGTACACCGAGAGGATCTATCGCACCGGAAACCATGCGGCAATCC
loc_2:152668254-152718287_gene_139_pb_71_pos_23673_strand_+_readouts_[NDB_391_c,NDB_547_c,NDB_538_c]_primers_[W1A03_primer_2,W1A10_primer_9]	CCCGCAATGGCTGACAACCGGGGTACTTACGCCGCGGTATTGTCAGAGTTTTAGTATGAAGCGGGAAGCTGGCCTTGCTTATCAGCATGTAGCCGGCAGTACACCGAGAGGATCTATCGCACCGGAAACCATGCGGCAATCC
loc_2:152668254-152718287_gene_139_pb_72_pos_23717_strand_-_readouts_[NDB_391_c,NDB_547_c,NDB_538_c]_primers_[W1A03_primer_2,W1A10_primer_9]	CCCGCAATGGCTGACAACCGGGGTACTTACGCCGCGGTATCTGAGGGGGAACTGGCCAAATCCTCATGACCTTGCCCATTCTCAGCATGTAGCCGGCAGTACACCGAGAGGATCTATCGCACCGGAAACCATGCGGCAATCC
loc_2:152668254-152718287_gene_139_pb_73_pos_23761_strand_+_readouts_[NDB_391_c,NDB_547_c,NDB_538_c]_primers_[W1A03_primer_2,W1A10_primer_9]	CCCGCAATGGCTGACAACCGGGGTACTTACGCCGCGGTATCATGTTTGTGGTTTGGTGGCATTCGGCATGTCTCTTCCCCATCAGCATGTAGCCGGCAGTACACCGAGAGGATCTATCGCACCGGAAACCATGCGGCAATCC
loc_2:152668254-152718287_gene_139_pb_74_pos_23811_strand_-_readouts_[NDB_391_c,NDB_547_c,NDB_538_c]_primers_[W1A03_primer_2,W1A10_primer_9]	CCCGCAATGGCTGACAACCGGGGTACTTACGCCGCGGTATCTTCTGGCTGACCAGTCCAGGTTGGCCAGATTATGTTCAAGGCAGCATGTAGCCGGCAGTACACCGAGAGGATCTATCGCACCGGAAACCATGCGGCAATCC
loc_2:152668254-152718287_gene_139_pb_75_pos_23890_strand_+_readouts_[NDB_391_c,NDB_547_c,NDB_538_c]_primers_[W1A03_primer_2,W1A10_primer_9]	CCCGCAATGGCTGACAACCGGGGTACTTACGCCGCGGTATCTTTGTCTCAGGTCAAGGGATGAAGCAACTGAAAGTGTGTGTCAGCATGTAGCCGGCAGTACACCGAGAGGATCTATCGCACCGGAAACCATGCGGCAATCC
loc_2:152668254-152718287_gene_139_pb_76_pos_23992_strand_+_readouts_[NDB_391_c,NDB_547_c,NDB_538_c]_primers_[W1A03_primer_2,W1A10_primer_9]	CCCGCAATGGCTGACAACCGGGGTACTTACGCCGCGGTATCTAAGGTAGGATAGGCATGCCTACCGTCCTCTGCAGTAGGGCCAGCATGTAGCCGGCAGTACACCGAGAGGATCTATCGCACCGGAAACCATGCGGCAATCC
loc_2:152668254-152718287_gene_139_pb_77_pos_24048_strand_-_readouts_[NDB_391_c,NDB_547_c,NDB_538_c]_primers_[W1A03_primer_2,W1A10_primer_9]	CCCGCAATGGCTGACAACCGGGGTACTTACGCCGCGGTATTGTTTCTTTAACCTGGAATACAGAAATTCCCTCTACCCCCTCCAGCATGTAGCCGGCAGTACACCGAGAGGATCTATCGCACCGGAAACCATGCGGCAATCC
loc_2:152668254-152718287_gene_139_pb_78_pos_24106_strand_+_readouts_[NDB_391_c,NDB_547_c,NDB_538_c]_primers_[W1A03_primer_2,W1A10_primer_9]	CCCGCAATGGCTGACAACCGGGGTACTTACGCCGCGGTATTCAACTTGTCTGAGAGATTGGGTTTGACATATCCCACCCACCCAGCATGTAGCCGGCAGTACACCGAGAGGATCTATCGCACCGGAAACCATGCGGCAATCC
loc_2:152668254-152718287_gene_139_pb_79_pos_24162_strand_-_readouts_[NDB_391_c,NDB_547_c,NDB_538_c]_primers_[W1A03_primer_2,W1A10_primer_9]	CCCGCAATGGCTGACAACCGGGGTACTTACGCCGCGGTATGAAACAAGTCCCTGTTAACTTTGGTATTGTACAGTGTGGGGACAGCATGTAGCCGGCAGTACACCGAGAGGATCTATCGCACCGGAAACCATGCGGCAATCC
loc_2:152668254-152718287_gene_139_pb_80_pos_24220_strand_+_readouts_[NDB_391_c,NDB_547_c,NDB_538_c]_primers_[W1A03_primer_2,W1A10_primer_9]	CCCGCAATGGCTGACAACCGGGGTACTTACGCCGCGGTATGAAGAAATTTGAGTCCTGTAGTAGAAAATGAGGACACGTGCCCAGCATGTAGCCGGCAGTACACCGAGAGGATCTATCGCACCGGAAACCATGCGGCAATCC
loc_2:152668254-152718287_gene_139_pb_81_pos_24287_strand_+_readouts_[NDB_391_c,NDB_547_c,NDB_538_c]_primers_[W1A03_primer_2,W1A10_primer_9]	CCCGCAATGGCTGACAACCGGGGTACTTACGCCGCGGTATGAGAATTCTGAATTAGCCTGGTTAACTGTTCAACATGGGACTCAGCATGTAGCCGGCAGTACACCGAGAGGATCTATCGCACCGGAAACCATGCGGCAATCC
loc_2:152668254-152718287_gene_139_pb_82_pos_24412_strand_+_readouts_[NDB_391_c,NDB_547_c,NDB_538_c]_primers_[W1A03_primer_2,W1A10_primer_9]	CCCGCAATGGCTGACAACCGGGGTACTTACGCCGCGGTATTTTGATTCTCAGTGCTCATGCAGTGGTTCAAAACTCCAGTTCCAGCATGTAGCCGGCAGTACACCGAGAGGATCTATCGCACCGGAAACCATGCGGCAATCC
loc_2:152668254-152718287_gene_139_pb_83_pos_24570_strand_+_readouts_[NDB_391_c,NDB_547_c,NDB_538_c]_primers_[W1A03_primer_2,W1A10_primer_9]	CCCGCAATGGCTGACAACCGGGGTACTTACGCCGCGGTATAAGATTAATTCTAGGCCTCCTGGCAGTGGGTAGAGACGGTGGCAGCATGTAGCCGGCAGTACACCGAGAGGATCTATCGCACCGGAAACCATGCGGCAATCC
loc_2:152668254-152718287_gene_139_pb_84_pos_24632_strand_-_readouts_[NDB_391_c,NDB_547_c,NDB_538_c]_primers_[W1A03_primer_2,W1A10_primer_9]	CCCGCAATGGCTGACAACCGGGGTACTTACGCCGCGGTATGAACACAGGACCACAGTCTGTTCTGCCCCTGGCCACCGCCGCCAGCATGTAGCCGGCAGTACACCGAGAGGATCTATCGCACCGGAAACCATGCGGCAATCC
loc_2:152668254-152718287_gene_139_pb_85_pos_24756_strand_+_readouts_[NDB_391_c,NDB_547_c,NDB_538_c]_primers_[W1A03_primer_2,W1A10_primer_9]	CCCGCAATGGCTGACAACCGGGGTACTTACGCCGCGGTATAGCAGTGCTTCCCAACGGTTACTTCGGCTCCTCGTCCTAATACAGCATGTAGCCGGCAGTACACCGAGAGGATCTATCGCACCGGAAACCATGCGGCAATCC
loc_2:152668254-152718287_gene_139_pb_86_pos_24935_strand_-_readouts_[NDB_391_c,NDB_547_c,NDB_538_c]_primers_[W1A03_primer_2,W1A10_primer_9]	CCCGCAATGGCTGACAACCGGGGTACTTACGCCGCGGTATGACTGGGGAAGCTAGACACTGGGCGACTGTAAGGCAGTGCTTCAGCATGTAGCCGGCAGTACACCGAGAGGATCTATCGCACCGGAAACCATGCGGCAATCC
loc_2:152668254-152718287_gene_139_pb_87_pos_25018_strand_-_readouts_[NDB_391_c,NDB_547_c,NDB_538_c]_primers_[W1A03_primer_2,W1A10_primer_9]	CCCGCAATGGCTGACAACCGGGGTACTTACGCCGCGGTATTCGGAGACATGTACAGATCCTGGAGTGATTAATATGGAGAGGCAGCATGTAGCCGGCAGTACACCGAGAGGATCTATCGCACCGGAAACCATGCGGCAATCC
loc_2:152668254-152718287_gene_139_pb_88_pos_25098_strand_+_readouts_[NDB_391_c,NDB_547_c,NDB_538_c]_primers_[W1A03_primer_2,W1A10_primer_9]	CCCGCAATGGCTGACAACCGGGGTACTTACGCCGCGGTATGAAATCCCCTCAGCTGCCAGGTTAGCAGAGCCCCTGCCCCTGCAGCATGTAGCCGGCAGTACACCGAGAGGATCTATCGCACCGGAAACCATGCGGCAATCC
loc_2:152668254-152718287_gene_139_pb_89_pos_25152_strand_-_readouts_[NDB_391_c,NDB_547_c,NDB_538_c]_primers_[W1A03_primer_2,W1A10_primer_9]	CCCGCAATGGCTGACAACCGGGGTACTTACGCCGCGGTATTTGGGGCTTAGCGCCCCCTGGTGACCGACACCTGTAACAGCTCAGCATGTAGCCGGCAGTACACCGAGAGGATCTATCGCACCGGAAACCATGCGGCAATCC
loc_2:152668254-152718287_gene_139_pb_90_pos_25202_strand_-_readouts_[NDB_391_c,NDB_547_c,NDB_538_c]_primers_[W1A03_primer_2,W1A10_primer_9]	CCCGCAATGGCTGACAACCGGGGTACTTACGCCGCGGTATGAGGAGAGACGGGTGGAGAAAGCGGCCTAGAGTTGCCTTTTCCAGCATGTAGCCGGCAGTACACCGAGAGGATCTATCGCACCGGAAACCATGCGGCAATCC
loc_2:152668254-152718287_gene_139_pb_91_pos_25271_strand_+_readouts_[NDB_391_c,NDB_547_c,NDB_538_c]_primers_[W1A03_primer_2,W1A10_primer_9]	CCCGCAATGGCTGACAACCGGGGTACTTACGCCGCGGTATATGACTTGAGGTGGGGCCCTTAATTCCGTGATAGAGAGAGCCCAGCATGTAGCCGGCAGTACACCGAGAGGATCTATCGCACCGGAAACCATGCGGCAATCC
loc_2:152668254-152718287_gene_139_pb_92_pos_25316_strand_+_readouts_[NDB_391_c,NDB_547_c,NDB_538_c]_primers_[W1A03_primer_2,W1A10_primer_9]	CCCGCAATGGCTGACAACCGGGGTACTTACGCCGCGGTATGCCTGGCATGTATAATTGCGGGCCTGAGTTCCAAAGGCAGCACAGCATGTAGCCGGCAGTACACCGAGAGGATCTATCGCACCGGAAACCATGCGGCAATCC
loc_2:152668254-152718287_gene_139_pb_93_pos_25395_strand_+_readouts_[NDB_391_c,NDB_547_c,NDB_538_c]_primers_[W1A03_primer_2,W1A10_primer_9]	CCCGCAATGGCTGACAACCGGGGTACTTACGCCGCGGTATGATGCTTTTGATGGACACAGAACGTTTCAGCTCTTGAGAGGTCAGCATGTAGCCGGCAGTACACCGAGAGGATCTATCGCACCGGAAACCATGCGGCAATCC
loc_2:152668254-152718287_gene_139_pb_94_pos_25464_strand_+_readouts_[NDB_391_c,NDB_547_c,NDB_538_c]_primers_[W1A03_primer_2,W1A10_primer_9]	CCCGCAATGGCTGACAACCGGGGTACTTACGCCGCGGTATCTGTCCTGTGTTTGCCCGAAAGGCCGCTGAGGAGGGAGGTCCCAGCATGTAGCCGGCAGTACACCGAGAGGATCTATCGCACCGGAAACCATGCGGCAATCC
loc_2:152668254-152718287_gene_139_pb_95_pos_25508_strand_-_readouts_[NDB_391_c,NDB_547_c,NDB_538_c]_primers_[W1A03_primer_2,W1A10_primer_9]	CCCGCAATGGCTGACAACCGGGGTACTTACGCCGCGGTATCTAGCCAGTCCAACCTCCGTGTGCGCACACACCATATCCTTCCAGCATGTAGCCGGCAGTACACCGAGAGGATCTATCGCACCGGAAACCATGCGGCAATCC
loc_2:152668254-152718287_gene_139_pb_96_pos_25589_strand_-_readouts_[NDB_391_c,NDB_547_c,NDB_538_c]_primers_[W1A03_primer_2,W1A10_primer_9]	CCCGCAATGGCTGACAACCGGGGTACTTACGCCGCGGTATGCTAACTGTGTCCCTTAGCACCCGAGCCACACTTCAAAACCACAGCATGTAGCCGGCAGTACACCGAGAGGATCTATCGCACCGGAAACCATGCGGCAATCC
loc_2:152668254-152718287_gene_139_pb_97_pos_25706_strand_+_readouts_[NDB_391_c,NDB_547_c,NDB_538_c]_primers_[W1A03_primer_2,W1A10_primer_9]	CCCGCAATGGCTGACAACCGGGGTACTTACGCCGCGGTATCAGGGCTCTTTCTGGACCGGTTTAGGCGCTTCTCCTCCCAGACAGCATGTAGCCGGCAGTACACCGAGAGGATCTATCGCACCGGAAACCATGCGGCAATCC
loc_2:152668254-152718287_gene_139_pb_98_pos_25761_strand_+_readouts_[NDB_391_c,NDB_547_c,NDB_538_c]_primers_[W1A03_primer_2,W1A10_primer_9]	CCCGCAATGGCTGACAACCGGGGTACTTACGCCGCGGTATATCATGTTCCTTACTCGGAATGTAGACCCACCCGGGCCTGCTCAGCATGTAGCCGGCAGTACACCGAGAGGATCTATCGCACCGGAAACCATGCGGCAATCC
loc_2:152668254-152718287_gene_139_pb_99_pos_25822_strand_+_readouts_[NDB_391_c,NDB_547_c,NDB_538_c]_primers_[W1A03_primer_2,W1A10_primer_9]	CCCGCAATGGCTGACAACCGGGGTACTTACGCCGCGGTATTGTCTCCCTCCTCCACGTGCAGCCATACTAGTTCCTCAGAACCAGCATGTAGCCGGCAGTACACCGAGAGGATCTATCGCACCGGAAACCATGCGGCAATCC
loc_2:152668254-152718287_gene_139_pb_100_pos_25892_strand_+_readouts_[NDB_391_c,NDB_547_c,NDB_538_c]_primers_[W1A03_primer_2,W1A10_primer_9]	CCCGCAATGGCTGACAACCGGGGTACTTACGCCGCGGTATACTTTAAAGAAGCCCTCTTCAGGCTAGGCCCCACCACAGTCCCAGCATGTAGCCGGCAGTACACCGAGAGGATCTATCGCACCGGAAACCATGCGGCAATCC
loc_2:152668254-152718287_gene_139_pb_101_pos_25957_strand_-_readouts_[NDB_391_c,NDB_547_c,NDB_538_c]_primers_[W1A03_primer_2,W1A10_primer_9]	CCCGCAATGGCTGACAACCGGGGTACTTACGCCGCGGTATTCCAACAGGATACCAAATTTATGCCTGTTCTAACTGAAAGACCAGCATGTAGCCGGCAGTACACCGAGAGGATCTATCGCACCGGAAACCATGCGGCAATCC
loc_2:152668254-152718287_gene_139_pb_102_pos_26005_strand_-_readouts_[NDB_391_c,NDB_547_c,NDB_538_c]_primers_[W1A03_primer_2,W1A10_primer_9]	CCCGCAATGGCTGACAACCGGGGTACTTACGCCGCGGTATCAGCCAAGGGGACAGGACAGTGGGAGAATGACACCAGGTGTGCAGCATGTAGCCGGCAGTACACCGAGAGGATCTATCGCACCGGAAACCATGCGGCAATCC
loc_2:152668254-152718287_gene_139_pb_103_pos_26062_strand_+_readouts_[NDB_391_c,NDB_547_c,NDB_538_c]_primers_[W1A03_primer_2,W1A10_primer_9]	CCCGCAATGGCTGACAACCGGGGTACTTACGCCGCGGTATGGCTTCACTTGACTTACACTGTCCCTGGTCAGTGGGACACTCCAGCATGTAGCCGGCAGTACACCGAGAGGATCTATCGCACCGGAAACCATGCGGCAATCC
loc_2:152668254-152718287_gene_139_pb_104_pos_26134_strand_+_readouts_[NDB_391_c,NDB_547_c,NDB_538_c]_primers_[W1A03_primer_2,W1A10_primer_9]	CCCGCAATGGCTGACAACCGGGGTACTTACGCCGCGGTATTGAGGTGGGGGACCAGGCCCGTCCATCAGTCGGGTACCCCACCAGCATGTAGCCGGCAGTACACCGAGAGGATCTATCGCACCGGAAACCATGCGGCAATCC
loc_2:152668254-152718287_gene_139_pb_105_pos_26187_strand_+_readouts_[NDB_391_c,NDB_547_c,NDB_538_c]_primers_[W1A03_primer_2,W1A10_primer_9]	CCCGCAATGGCTGACAACCGGGGTACTTACGCCGCGGTATACCCCAACTCCAACTCGGCCTTCTAACTGTGCCCTTTTCCCTCAGCATGTAGCCGGCAGTACACCGAGAGGATCTATCGCACCGGAAACCATGCGGCAATCC
loc_2:152668254-152718287_gene_139_pb_106_pos_26241_strand_+_readouts_[NDB_391_c,NDB_547_c,NDB_538_c]_primers_[W1A03_primer_2,W1A10_primer_9]	CCCGCAATGGCTGACAACCGGGGTACTTACGCCGCGGTATATTGCCTTACTGCTTCGTTTTGACATCAGGTAAGCCAGGGGACAGCATGTAGCCGGCAGTACACCGAGAGGATCTATCGCACCGGAAACCATGCGGCAATCC
loc_2:152668254-152718287_gene_139_pb_107_pos_26306_strand_+_readouts_[NDB_391_c,NDB_547_c,NDB_538_c]_primers_[W1A03_primer_2,W1A10_primer_9]	CCCGCAATGGCTGACAACCGGGGTACTTACGCCGCGGTATCCTGACCTGACCTGGGGTTCTCCTAGCATTCTCCAGCTTTCACAGCATGTAGCCGGCAGTACACCGAGAGGATCTATCGCACCGGAAACCATGCGGCAATCC
loc_2:152668254-152718287_gene_139_pb_108_pos_26367_strand_+_readouts_[NDB_391_c,NDB_547_c,NDB_538_c]_primers_[W1A03_primer_2,W1A10_primer_9]	CCCGCAATGGCTGACAACCGGGGTACTTACGCCGCGGTATTCCACCCACATATAACCAGACAGATTCTCATTCCACCTGCATCAGCATGTAGCCGGCAGTACACCGAGAGGATCTATCGCACCGGAAACCATGCGGCAATCC
loc_2:152668254-152718287_gene_139_pb_109_pos_26421_strand_+_readouts_[NDB_391_c,NDB_547_c,NDB_538_c]_primers_[W1A03_primer_2,W1A10_primer_9]	CCCGCAATGGCTGACAACCGGGGTACTTACGCCGCGGTATAGCCCAACCCCAGCAAACCCCCGACGCTGCTGACCAAAAAAACAGCATGTAGCCGGCAGTACACCGAGAGGATCTATCGCACCGGAAACCATGCGGCAATCC
loc_2:152668254-152718287_gene_139_pb_110_pos_26515_strand_+_readouts_[NDB_391_c,NDB_547_c,NDB_538_c]_primers_[W1A03_primer_2,W1A10_primer_9]	CCCGCAATGGCTGACAACCGGGGTACTTACGCCGCGGTATAGCTCTGTGCCCTTGGCGGCCAGTCTGACCTTGTAAACCTCACAGCATGTAGCCGGCAGTACACCGAGAGGATCTATCGCACCGGAAACCATGCGGCAATCC
loc_2:152668254-152718287_gene_139_pb_111_pos_26584_strand_+_readouts_[NDB_391_c,NDB_547_c,NDB_538_c]_primers_[W1A03_primer_2,W1A10_primer_9]	CCCGCAATGGCTGACAACCGGGGTACTTACGCCGCGGTATGTTCCCTCTCGGGTCTGCTGTGCCAAGTCGGGCAGAGCACTGCAGCATGTAGCCGGCAGTACACCGAGAGGATCTATCGCACCGGAAACCATGCGGCAATCC
loc_2:152668254-152718287_gene_139_pb_112_pos_26630_strand_+_readouts_[NDB_391_c,NDB_547_c,NDB_538_c]_primers_[W1A03_primer_2,W1A10_primer_9]	CCCGCAATGGCTGACAACCGGGGTACTTACGCCGCGGTATCAGGCTGACCTCAGTGGTAGGGAAAGCCAGCTGCAGCCCGTCCAGCATGTAGCCGGCAGTACACCGAGAGGATCTATCGCACCGGAAACCATGCGGCAATCC
loc_2:152668254-152718287_gene_139_pb_113_pos_26678_strand_+_readouts_[NDB_391_c,NDB_547_c,NDB_538_c]_primers_[W1A03_primer_2,W1A10_primer_9]	CCCGCAATGGCTGACAACCGGGGTACTTACGCCGCGGTATAGGCTGGACTTGAGCCACTGCATTCAGGTCTAGCTGTTCCCTCAGCATGTAGCCGGCAGTACACCGAGAGGATCTATCGCACCGGAAACCATGCGGCAATCC
loc_2:152668254-152718287_gene_139_pb_114_pos_26738_strand_-_readouts_[NDB_391_c,NDB_547_c,NDB_538_c]_primers_[W1A03_primer_2,W1A10_primer_9]	CCCGCAATGGCTGACAACCGGGGTACTTACGCCGCGGTATAGGCCAGCCTTATGCTTAGCTTCTGCGACAGTCTGAAAAGAGCAGCATGTAGCCGGCAGTACACCGAGAGGATCTATCGCACCGGAAACCATGCGGCAATCC
loc_2:152668254-152718287_gene_139_pb_115_pos_26841_strand_+_readouts_[NDB_391_c,NDB_547_c,NDB_538_c]_primers_[W1A03_primer_2,W1A10_primer_9]	CCCGCAATGGCTGACAACCGGGGTACTTACGCCGCGGTATAAACTTACATTCTGTGGCTATAACCTAGAGCCACCTTTTTTCCAGCATGTAGCCGGCAGTACACCGAGAGGATCTATCGCACCGGAAACCATGCGGCAATCC
loc_2:152668254-152718287_gene_139_pb_116_pos_26891_strand_+_readouts_[NDB_391_c,NDB_547_c,NDB_538_c]_primers_[W1A03_primer_2,W1A10_primer_9]	CCCGCAATGGCTGACAACCGGGGTACTTACGCCGCGGTATGATTTTTGTGCTGGCTAAAACTCTTAGAGCCTGCCAGGCTATCAGCATGTAGCCGGCAGTACACCGAGAGGATCTATCGCACCGGAAACCATGCGGCAATCC
loc_2:152668254-152718287_gene_139_pb_117_pos_27008_strand_+_readouts_[NDB_391_c,NDB_547_c,NDB_538_c]_primers_[W1A03_primer_2,W1A10_primer_9]	CCCGCAATGGCTGACAACCGGGGTACTTACGCCGCGGTATTTGGTATTTATAAATGGCCTATGGCTTTCCCGTCTTTTTGCACAGCATGTAGCCGGCAGTACACCGAGAGGATCTATCGCACCGGAAACCATGCGGCAATCC
loc_2:152668254-152718287_gene_139_pb_118_pos_27062_strand_+_readouts_[NDB_391_c,NDB_547_c,NDB_538_c]_primers_[W1A03_primer_2,W1A10_primer_9]	CCCGCAATGGCTGACAACCGGGGTACTTACGCCGCGGTATAAGCATGGAAGAAGGGTAACTTATCTAAAGAGACATAGCTCACAGCATGTAGCCGGCAGTACACCGAGAGGATCTATCGCACCGGAAACCATGCGGCAATCC
loc_2:152668254-152718287_gene_139_pb_119_pos_27108_strand_+_readouts_[NDB_391_c,NDB_547_c,NDB_538_c]_primers_[W1A03_primer_2,W1A10_primer_9]	CCCGCAATGGCTGACAACCGGGGTACTTACGCCGCGGTATAGGCCAAGGTGCACAGCTGTCCAGGCGCCTGGCAGAGACTCTCAGCATGTAGCCGGCAGTACACCGAGAGGATCTATCGCACCGGAAACCATGCGGCAATCC
loc_2:152668254-152718287_gene_139_pb_120_pos_27175_strand_+_readouts_[NDB_391_c,NDB_547_c,NDB_538_c]_primers_[W1A03_primer_2,W1A10_primer_9]	CCCGCAATGGCTGACAACCGGGGTACTTACGCCGCGGTATCTTTGCAGAAAGGATGTTACTCGTCTAACCTCTTCCTTCCGCCAGCATGTAGCCGGCAGTACACCGAGAGGATCTATCGCACCGGAAACCATGCGGCAATCC
loc_2:152668254-152718287_gene_139_pb_121_pos_27238_strand_+_readouts_[NDB_391_c,NDB_547_c,NDB_538_c]_primers_[W1A03_primer_2,W1A10_primer_9]	CCCGCAATGGCTGACAACCGGGGTACTTACGCCGCGGTATAACACGCACACCTACTTCTACACCAGCTTCGCCGCCTACATCCAGCATGTAGCCGGCAGTACACCGAGAGGATCTATCGCACCGGAAACCATGCGGCAATCC
loc_2:152668254-152718287_gene_139_pb_122_pos_27322_strand_+_readouts_[NDB_391_c,NDB_547_c,NDB_538_c]_primers_[W1A03_primer_2,W1A10_primer_9]	CCCGCAATGGCTGACAACCGGGGTACTTACGCCGCGGTATCACGCCCAGGTGAGCAGCGCGTCCTCGAGGTCCAGAGCGCTTCAGCATGTAGCCGGCAGTACACCGAGAGGATCTATCGCACCGGAAACCATGCGGCAATCC
loc_2:152668254-152718287_gene_139_pb_123_pos_27386_strand_+_readouts_[NDB_391_c,NDB_547_c,NDB_538_c]_primers_[W1A03_primer_2,W1A10_primer_9]	CCCGCAATGGCTGACAACCGGGGTACTTACGCCGCGGTATGACCAGAGGTTAGCACCCTGCGGTGGTGGCAGCAAAGACAATCAGCATGTAGCCGGCAGTACACCGAGAGGATCTATCGCACCGGAAACCATGCGGCAATCC
loc_2:152668254-152718287_gene_139_pb_124_pos_27437_strand_+_readouts_[NDB_391_c,NDB_547_c,NDB_538_c]_primers_[W1A03_primer_2,W1A10_primer_9]	CCCGCAATGGCTGACAACCGGGGTACTTACGCCGCGGTATTATTTATTGTCTTTGACTTGTGCCGGTGTGGCAGCTGCTGCCCAGCATGTAGCCGGCAGTACACCGAGAGGATCTATCGCACCGGAAACCATGCGGCAATCC
loc_2:152668254-152718287_gene_139_pb_125_pos_27524_strand_+_readouts_[NDB_391_c,NDB_547_c,NDB_538_c]_primers_[W1A03_primer_2,W1A10_primer_9]	CCCGCAATGGCTGACAACCGGGGTACTTACGCCGCGGTATTCTACCTGGTTTCTGCCTGTATGTGGCCCCTAAGCAGACAGTCAGCATGTAGCCGGCAGTACACCGAGAGGATCTATCGCACCGGAAACCATGCGGCAATCC
loc_2:152668254-152718287_gene_139_pb_126_pos_27619_strand_+_readouts_[NDB_391_c,NDB_547_c,NDB_538_c]_primers_[W1A03_primer_2,W1A10_primer_9]	CCCGCAATGGCTGACAACCGGGGTACTTACGCCGCGGTATCTTCCCAGGCAGGCTAACATAAGTGAACAGAGAGCAGGACTGCAGCATGTAGCCGGCAGTACACCGAGAGGATCTATCGCACCGGAAACCATGCGGCAATCC
loc_2:152668254-152718287_gene_139_pb_128_pos_27709_strand_+_readouts_[NDB_391_c,NDB_547_c,NDB_538_c]_primers_[W1A03_primer_2,W1A10_primer_9]	CCCGCAATGGCTGACAACCGGGGTACTTACGCCGCGGTATCACCACAGTGAACAGCGTGGGGTCTTAGAGGTCTGGAGAGAGCAGCATGTAGCCGGCAGTACACCGAGAGGATCTATCGCACCGGAAACCATGCGGCAATCC
loc_2:152668254-152718287_gene_139_pb_129_pos_27774_strand_+_readouts_[NDB_391_c,NDB_547_c,NDB_538_c]_primers_[W1A03_primer_2,W1A10_primer_9]	CCCGCAATGGCTGACAACCGGGGTACTTACGCCGCGGTATGGGATTGCTTCCCCTCTTGTCTGACGGGCACAGTGCACTTGCCAGCATGTAGCCGGCAGTACACCGAGAGGATCTATCGCACCGGAAACCATGCGGCAATCC
loc_2:152668254-152718287_gene_139_pb_130_pos_27846_strand_+_readouts_[NDB_391_c,NDB_547_c,NDB_538_c]_primers_[W1A03_primer_2,W1A10_primer_9]	CCCGCAATGGCTGACAACCGGGGTACTTACGCCGCGGTATGAAGCCTGAGCCGAGGTGCCACCCAGCGAGTGGGTCCTAGAGCAGCATGTAGCCGGCAGTACACCGAGAGGATCTATCGCACCGGAAACCATGCGGCAATCC
loc_2:152668254-152718287_gene_139_pb_131_pos_27948_strand_+_readouts_[NDB_391_c,NDB_547_c,NDB_538_c]_primers_[W1A03_primer_2,W1A10_primer_9]	CCCGCAATGGCTGACAACCGGGGTACTTACGCCGCGGTATCTGGAGGCTGAGGGCGTGCCGGTGTCGGTGGGAATCCAGACTCAGCATGTAGCCGGCAGTACACCGAGAGGATCTATCGCACCGGAAACCATGCGGCAATCC
loc_2:152668254-152718287_gene_139_pb_132_pos_28020_strand_+_readouts_[NDB_391_c,NDB_547_c,NDB_538_c]_primers_[W1A03_primer_2,W1A10_primer_9]	CCCGCAATGGCTGACAACCGGGGTACTTACGCCGCGGTATGCTCCAGGCTCTGATTTCCTTAGTCGTTAGTGAAAGCAGAAACAGCATGTAGCCGGCAGTACACCGAGAGGATCTATCGCACCGGAAACCATGCGGCAATCC
loc_2:152668254-152718287_gene_139_pb_133_pos_28074_strand_+_readouts_[NDB_391_c,NDB_547_c,NDB_538_c]_primers_[W1A03_primer_2,W1A10_primer_9]	CCCGCAATGGCTGACAACCGGGGTACTTACGCCGCGGTATAAGGATGGAACAGACTATACCTAGATACCCCATGCCCAGCACCAGCATGTAGCCGGCAGTACACCGAGAGGATCTATCGCACCGGAAACCATGCGGCAATCC
loc_2:152668254-152718287_gene_139_pb_134_pos_28186_strand_+_readouts_[NDB_391_c,NDB_547_c,NDB_538_c]_primers_[W1A03_primer_2,W1A10_primer_9]	CCCGCAATGGCTGACAACCGGGGTACTTACGCCGCGGTATCATGCATTCTGAATACCAAGATCATGCTTACTGTCCACATGACAGCATGTAGCCGGCAGTACACCGAGAGGATCTATCGCACCGGAAACCATGCGGCAATCC
loc_2:152668254-152718287_gene_139_pb_135_pos_28230_strand_-_readouts_[NDB_391_c,NDB_547_c,NDB_538_c]_primers_[W1A03_primer_2,W1A10_primer_9]	CCCGCAATGGCTGACAACCGGGGTACTTACGCCGCGGTATATGGTTAGCAGTACGCAGTGTGATGCGCTGGATCAAGGAAGGCAGCATGTAGCCGGCAGTACACCGAGAGGATCTATCGCACCGGAAACCATGCGGCAATCC
loc_2:152668254-152718287_gene_139_pb_136_pos_28274_strand_+_readouts_[NDB_391_c,NDB_547_c,NDB_538_c]_primers_[W1A03_primer_2,W1A10_primer_9]	CCCGCAATGGCTGACAACCGGGGTACTTACGCCGCGGTATCAGACTCTCACGGCTCTCACAACGTGCCGTGCTATACAGTTTCAGCATGTAGCCGGCAGTACACCGAGAGGATCTATCGCACCGGAAACCATGCGGCAATCC
loc_2:152668254-152718287_gene_139_pb_137_pos_28330_strand_+_readouts_[NDB_391_c,NDB_547_c,NDB_538_c]_primers_[W1A03_primer_2,W1A10_primer_9]	CCCGCAATGGCTGACAACCGGGGTACTTACGCCGCGGTATGATAAGGAGGAGGCTGTGTATTGCTGCTCTTCACTCCTCCCTCAGCATGTAGCCGGCAGTACACCGAGAGGATCTATCGCACCGGAAACCATGCGGCAATCC
loc_2:152668254-152718287_gene_139_pb_138_pos_28374_strand_+_readouts_[NDB_391_c,NDB_547_c,NDB_538_c]_primers_[W1A03_primer_2,W1A10_primer_9]	CCCGCAATGGCTGACAACCGGGGTACTTACGCCGCGGTATCCCAAAGCTCCATCTCACGGGAGCTGCCTCTGCAGTCATCACCAGCATGTAGCCGGCAGTACACCGAGAGGATCTATCGCACCGGAAACCATGCGGCAATCC
loc_2:152668254-152718287_gene_139_pb_139_pos_28452_strand_-_readouts_[NDB_391_c,NDB_547_c,NDB_538_c]_primers_[W1A03_primer_2,W1A10_primer_9]	CCCGCAATGGCTGACAACCGGGGTACTTACGCCGCGGTATTTTCCCTGCTTACGAGCCACACCCTCGGAGCTTGGTGGAAGGCAGCATGTAGCCGGCAGTACACCGAGAGGATCTATCGCACCGGAAACCATGCGGCAATCC
loc_2:152668254-152718287_gene_139_pb_140_pos_28542_strand_-_readouts_[NDB_391_c,NDB_547_c,NDB_538_c]_primers_[W1A03_primer_2,W1A10_primer_9]	CCCGCAATGGCTGACAACCGGGGTACTTACGCCGCGGTATCTCACCAAGCACATGCCATGCTCCACGGGCACAGCAGAAGCTCAGCATGTAGCCGGCAGTACACCGAGAGGATCTATCGCACCGGAAACCATGCGGCAATCC
loc_2:152668254-152718287_gene_139_pb_141_pos_28594_strand_+_readouts_[NDB_391_c,NDB_547_c,NDB_538_c]_primers_[W1A03_primer_2,W1A10_primer_9]	CCCGCAATGGCTGACAACCGGGGTACTTACGCCGCGGTATAGTGCCAGATCCAGGAATAAGCTTAGAGGCCTTTTCAAGGCCCAGCATGTAGCCGGCAGTACACCGAGAGGATCTATCGCACCGGAAACCATGCGGCAATCC
loc_2:152668254-152718287_gene_139_pb_142_pos_28650_strand_+_readouts_[NDB_391_c,NDB_547_c,NDB_538_c]_primers_[W1A03_primer_2,W1A10_primer_9]	CCCGCAATGGCTGACAACCGGGGTACTTACGCCGCGGTATCAACCCTCCGCTGGAGTAGGCCGGTAGACATTCCCCCTGCGGCAGCATGTAGCCGGCAGTACACCGAGAGGATCTATCGCACCGGAAACCATGCGGCAATCC
loc_2:152668254-152718287_gene_139_pb_143_pos_28725_strand_-_readouts_[NDB_391_c,NDB_547_c,NDB_538_c]_primers_[W1A03_primer_2,W1A10_primer_9]	CCCGCAATGGCTGACAACCGGGGTACTTACGCCGCGGTATGGGCCCTCCCTGTACCCGGCATGAGAGCAAGAATCTCTTCTCCAGCATGTAGCCGGCAGTACACCGAGAGGATCTATCGCACCGGAAACCATGCGGCAATCC
loc_2:152668254-152718287_gene_139_pb_144_pos_28775_strand_+_readouts_[NDB_391_c,NDB_547_c,NDB_538_c]_primers_[W1A03_primer_2,W1A10_primer_9]	CCCGCAATGGCTGACAACCGGGGTACTTACGCCGCGGTATACAAGGACAGACTTAGCCAGGTAATCGAGCTAGCCAGGCTATCAGCATGTAGCCGGCAGTACACCGAGAGGATCTATCGCACCGGAAACCATGCGGCAATCC
loc_2:152668254-152718287_gene_139_pb_145_pos_28861_strand_-_readouts_[NDB_391_c,NDB_547_c,NDB_538_c]_primers_[W1A03_primer_2,W1A10_primer_9]	CCCGCAATGGCTGACAACCGGGGTACTTACGCCGCGGTATTTATTAGGCTCTACCTACGTCCTGGATCCCTTCTTTCAGGGACAGCATGTAGCCGGCAGTACACCGAGAGGATCTATCGCACCGGAAACCATGCGGCAATCC
loc_2:152668254-152718287_gene_139_pb_146_pos_28931_strand_+_readouts_[NDB_391_c,NDB_547_c,NDB_538_c]_primers_[W1A03_primer_2,W1A10_primer_9]	CCCGCAATGGCTGACAACCGGGGTACTTACGCCGCGGTATGGCCCTGTGCCAGCATTGCTCTAGGTAGACATCCCCTGTGTGCAGCATGTAGCCGGCAGTACACCGAGAGGATCTATCGCACCGGAAACCATGCGGCAATCC
loc_2:152668254-152718287_gene_139_pb_147_pos_28975_strand_-_readouts_[NDB_391_c,NDB_547_c,NDB_538_c]_primers_[W1A03_primer_2,W1A10_primer_9]	CCCGCAATGGCTGACAACCGGGGTACTTACGCCGCGGTATGCCCAGCTAGGAAGGTTTCCTAAAAGGCTAAGTGAACTGAAGCAGCATGTAGCCGGCAGTACACCGAGAGGATCTATCGCACCGGAAACCATGCGGCAATCC
loc_2:152668254-152718287_gene_139_pb_148_pos_29094_strand_+_readouts_[NDB_391_c,NDB_547_c,NDB_538_c]_primers_[W1A03_primer_2,W1A10_primer_9]	CCCGCAATGGCTGACAACCGGGGTACTTACGCCGCGGTATCATAGCTAACTCCAGTGAGCCTGGGTTACACATATAAGACGCCAGCATGTAGCCGGCAGTACACCGAGAGGATCTATCGCACCGGAAACCATGCGGCAATCC
loc_2:152668254-152718287_gene_139_pb_149_pos_29336_strand_-_readouts_[NDB_391_c,NDB_547_c,NDB_538_c]_primers_[W1A03_primer_2,W1A10_primer_9]	CCCGCAATGGCTGACAACCGGGGTACTTACGCCGCGGTATTAGATTGATGCACTATTCAGGGCAGTAAGGCAGGGGCCAGGGCAGCATGTAGCCGGCAGTACACCGAGAGGATCTATCGCACCGGAAACCATGCGGCAATCC
loc_2:152668254-152718287_gene_139_pb_150_pos_29380_strand_+_readouts_[NDB_391_c,NDB_547_c,NDB_538_c]_primers_[W1A03_primer_2,W1A10_primer_9]	CCCGCAATGGCTGACAACCGGGGTACTTACGCCGCGGTATTCTTTCACACTCTCATTGAAGAGTTTCCCGGGTACCTTAAGACAGCATGTAGCCGGCAGTACACCGAGAGGATCTATCGCACCGGAAACCATGCGGCAATCC
loc_2:152668254-152718287_gene_139_pb_151_pos_29430_strand_+_readouts_[NDB_391_c,NDB_547_c,NDB_538_c]_primers_[W1A03_primer_2,W1A10_primer_9]	CCCGCAATGGCTGACAACCGGGGTACTTACGCCGCGGTATAAGAAAGCAGGGCTTGTACCCTCTGACAATAGCAAACTTGCTCAGCATGTAGCCGGCAGTACACCGAGAGGATCTATCGCACCGGAAACCATGCGGCAATCC
loc_2:152668254-152718287_gene_139_pb_152_pos_29495_strand_+_readouts_[NDB_391_c,NDB_547_c,NDB_538_c]_primers_[W1A03_primer_2,W1A10_primer_9]	CCCGCAATGGCTGACAACCGGGGTACTTACGCCGCGGTATGAGCCTGAGGCCAACAGCTCTCTGGTAAGAGGGCCACTGGGACAGCATGTAGCCGGCAGTACACCGAGAGGATCTATCGCACCGGAAACCATGCGGCAATCC
loc_2:152668254-152718287_gene_139_pb_153_pos_29556_strand_+_readouts_[NDB_391_c,NDB_547_c,NDB_538_c]_primers_[W1A03_primer_2,W1A10_primer_9]	CCCGCAATGGCTGACAACCGGGGTACTTACGCCGCGGTATACTCCCCCCAAAAGTCCGACATTCCACATTGCCCAAGACCATCAGCATGTAGCCGGCAGTACACCGAGAGGATCTATCGCACCGGAAACCATGCGGCAATCC
loc_2:152668254-152718287_gene_139_pb_154_pos_29629_strand_+_readouts_[NDB_391_c,NDB_547_c,NDB_538_c]_primers_[W1A03_primer_2,W1A10_primer_9]	CCCGCAATGGCTGACAACCGGGGTACTTACGCCGCGGTATAGGACCCTGGCTGTCACTCCTGACTGGTCCTTCCGTCCCCATCAGCATGTAGCCGGCAGTACACCGAGAGGATCTATCGCACCGGAAACCATGCGGCAATCC
loc_2:152668254-152718287_gene_139_pb_155_pos_29690_strand_+_readouts_[NDB_391_c,NDB_547_c,NDB_538_c]_primers_[W1A03_primer_2,W1A10_primer_9]	CCCGCAATGGCTGACAACCGGGGTACTTACGCCGCGGTATTCATGTGTTTGTTCTCCGTTTATTGTACTGTGTGAAAGAGTGCAGCATGTAGCCGGCAGTACACCGAGAGGATCTATCGCACCGGAAACCATGCGGCAATCC
loc_2:152668254-152718287_gene_139_pb_156_pos_29747_strand_+_readouts_[NDB_391_c,NDB_547_c,NDB_538_c]_primers_[W1A03_primer_2,W1A10_primer_9]	CCCGCAATGGCTGACAACCGGGGTACTTACGCCGCGGTATGAGTATAGATGCCTGCAGTAGTCAGCAAAGGATGTCGGATTCCAGCATGTAGCCGGCAGTACACCGAGAGGATCTATCGCACCGGAAACCATGCGGCAATCC
loc_2:152668254-152718287_gene_139_pb_157_pos_29877_strand_+_readouts_[NDB_391_c,NDB_547_c,NDB_538_c]_primers_[W1A03_primer_2,W1A10_primer_9]	CCCGCAATGGCTGACAACCGGGGTACTTACGCCGCGGTATCATCCCTCAAGCCCCCACGAATTAAATTTGCTGTTAGAGTTTCAGCATGTAGCCGGCAGTACACCGAGAGGATCTATCGCACCGGAAACCATGCGGCAATCC
loc_2:152668254-152718287_gene_139_pb_158_pos_29950_strand_+_readouts_[NDB_391_c,NDB_547_c,NDB_538_c]_primers_[W1A03_primer_2,W1A10_primer_9]	CCCGCAATGGCTGACAACCGGGGTACTTACGCCGCGGTATTTTTCCTCCTATTTATAGGGGCCTGTGTGATTTGGTTGGGTTCAGCATGTAGCCGGCAGTACACCGAGAGGATCTATCGCACCGGAAACCATGCGGCAATCC
loc_2:152668254-152718287_gene_139_pb_159_pos_30055_strand_+_readouts_[NDB_391_c,NDB_547_c,NDB_538_c]_primers_[W1A03_primer_2,W1A10_primer_9]	CCCGCAATGGCTGACAACCGGGGTACTTACGCCGCGGTATAACCCACTGTGTGAGAGCACCCTATCATTCATGAGGTCTGCCCAGCATGTAGCCGGCAGTACACCGAGAGGATCTATCGCACCGGAAACCATGCGGCAATCC
loc_2:152668254-152718287_gene_139_pb_160_pos_30104_strand_+_readouts_[NDB_391_c,NDB_547_c,NDB_538_c]_primers_[W1A03_primer_2,W1A10_primer_9]	CCCGCAATGGCTGACAACCGGGGTACTTACGCCGCGGTATGCTTCTCAAAGGCTTGGTTAAAGATGCGCATCACCACACCCACAGCATGTAGCCGGCAGTACACCGAGAGGATCTATCGCACCGGAAACCATGCGGCAATCC
loc_2:152668254-152718287_gene_139_pb_161_pos_30148_strand_-_readouts_[NDB_391_c,NDB_547_c,NDB_538_c]_primers_[W1A03_primer_2,W1A10_primer_9]	CCCGCAATGGCTGACAACCGGGGTACTTACGCCGCGGTATAAAAACAGCCAATGAACCAACAGAACAAACAGTCAAAACCAGCAGCATGTAGCCGGCAGTACACCGAGAGGATCTATCGCACCGGAAACCATGCGGCAATCC
loc_2:152668254-152718287_gene_139_pb_162_pos_30253_strand_-_readouts_[NDB_391_c,NDB_547_c,NDB_538_c]_primers_[W1A03_primer_2,W1A10_primer_9]	CCCGCAATGGCTGACAACCGGGGTACTTACGCCGCGGTATGGTGCACACTGGTAACTCTAGCGCTAAGGAGACCGAGGCAAGCAGCATGTAGCCGGCAGTACACCGAGAGGATCTATCGCACCGGAAACCATGCGGCAATCC
loc_2:152668254-152718287_gene_139_pb_163_pos_30398_strand_+_readouts_[NDB_391_c,NDB_547_c,NDB_538_c]_primers_[W1A03_primer_2,W1A10_primer_9]	CCCGCAATGGCTGACAACCGGGGTACTTACGCCGCGGTATGGATGTTATGTGAGACGTCTACCACTGAGCTCGACCCCTGCCCAGCATGTAGCCGGCAGTACACCGAGAGGATCTATCGCACCGGAAACCATGCGGCAATCC
loc_2:152668254-152718287_gene_139_pb_164_pos_30481_strand_+_readouts_[NDB_391_c,NDB_547_c,NDB_538_c]_primers_[W1A03_primer_2,W1A10_primer_9]	CCCGCAATGGCTGACAACCGGGGTACTTACGCCGCGGTATCATGCCTTGTTTCTCGTGAGTTTGCTTAGGCCTTAGAGGACCCAGCATGTAGCCGGCAGTACACCGAGAGGATCTATCGCACCGGAAACCATGCGGCAATCC
loc_2:152668254-152718287_gene_139_pb_165_pos_30525_strand_-_readouts_[NDB_391_c,NDB_547_c,NDB_538_c]_primers_[W1A03_primer_2,W1A10_primer_9]	CCCGCAATGGCTGACAACCGGGGTACTTACGCCGCGGTATGTAGGTTTTTTGAGGTCCATGACCCAAGCTGAGAAGCAGCTACAGCATGTAGCCGGCAGTACACCGAGAGGATCTATCGCACCGGAAACCATGCGGCAATCC
loc_2:152668254-152718287_gene_139_pb_166_pos_30597_strand_+_readouts_[NDB_391_c,NDB_547_c,NDB_538_c]_primers_[W1A03_primer_2,W1A10_primer_9]	CCCGCAATGGCTGACAACCGGGGTACTTACGCCGCGGTATGTCACACCCCCAACTTGGCTCATACACCCTCCGTGACCTTGGCAGCATGTAGCCGGCAGTACACCGAGAGGATCTATCGCACCGGAAACCATGCGGCAATCC
loc_2:152668254-152718287_gene_139_pb_167_pos_30684_strand_+_readouts_[NDB_391_c,NDB_547_c,NDB_538_c]_primers_[W1A03_primer_2,W1A10_primer_9]	CCCGCAATGGCTGACAACCGGGGTACTTACGCCGCGGTATCCTCAGGCCTGAAGAGTTAGGCTATTACTAGATTCTCTATAACAGCATGTAGCCGGCAGTACACCGAGAGGATCTATCGCACCGGAAACCATGCGGCAATCC
loc_2:152668254-152718287_gene_139_pb_168_pos_30768_strand_+_readouts_[NDB_391_c,NDB_547_c,NDB_538_c]_primers_[W1A03_primer_2,W1A10_primer_9]	CCCGCAATGGCTGACAACCGGGGTACTTACGCCGCGGTATAACAATGGTCCCCAAGCTCATCCTTGAGTGCAGGGAGAGACCCAGCATGTAGCCGGCAGTACACCGAGAGGATCTATCGCACCGGAAACCATGCGGCAATCC
loc_2:152668254-152718287_gene_139_pb_169_pos_30836_strand_+_readouts_[NDB_391_c,NDB_547_c,NDB_538_c]_primers_[W1A03_primer_2,W1A10_primer_9]	CCCGCAATGGCTGACAACCGGGGTACTTACGCCGCGGTATGGCTGGCTTCATACTGAGGTCGATGCCTCTTTACTCTCAGGCCAGCATGTAGCCGGCAGTACACCGAGAGGATCTATCGCACCGGAAACCATGCGGCAATCC
loc_2:152668254-152718287_gene_139_pb_170_pos_30912_strand_+_readouts_[NDB_391_c,NDB_547_c,NDB_538_c]_primers_[W1A03_primer_2,W1A10_primer_9]	CCCGCAATGGCTGACAACCGGGGTACTTACGCCGCGGTATTGAGCAAGGAGAAGCCACGAGTACACTTTGTGCCGCCGCCCCCAGCATGTAGCCGGCAGTACACCGAGAGGATCTATCGCACCGGAAACCATGCGGCAATCC
loc_2:152668254-152718287_gene_139_pb_171_pos_30993_strand_-_readouts_[NDB_391_c,NDB_547_c,NDB_538_c]_primers_[W1A03_primer_2,W1A10_primer_9]	CCCGCAATGGCTGACAACCGGGGTACTTACGCCGCGGTATGTTGTGGACTTGGAGGGAGTAAGTGACCTCTTCCCTGTTCAGCAGCATGTAGCCGGCAGTACACCGAGAGGATCTATCGCACCGGAAACCATGCGGCAATCC
loc_2:152668254-152718287_gene_139_pb_172_pos_31044_strand_+_readouts_[NDB_391_c,NDB_547_c,NDB_538_c]_primers_[W1A03_primer_2,W1A10_primer_9]	CCCGCAATGGCTGACAACCGGGGTACTTACGCCGCGGTATAACAGAGACTCACACCGCCTAGAATGATCACTAACACGCAGCCAGCATGTAGCCGGCAGTACACCGAGAGGATCTATCGCACCGGAAACCATGCGGCAATCC
loc_2:152668254-152718287_gene_139_pb_173_pos_31088_strand_+_readouts_[NDB_391_c,NDB_547_c,NDB_538_c]_primers_[W1A03_primer_2,W1A10_primer_9]	CCCGCAATGGCTGACAACCGGGGTACTTACGCCGCGGTATGGGACCTGAAGCCTCGCAAGTGGAGGCTTCTCCACAGAGACACAGCATGTAGCCGGCAGTACACCGAGAGGATCTATCGCACCGGAAACCATGCGGCAATCC
loc_2:152668254-152718287_gene_139_pb_174_pos_31137_strand_+_readouts_[NDB_391_c,NDB_547_c,NDB_538_c]_primers_[W1A03_primer_2,W1A10_primer_9]	CCCGCAATGGCTGACAACCGGGGTACTTACGCCGCGGTATAGGGGGGAGGCAGAGTAGCCTAGGCAGCTGAGACCGCACATGCAGCATGTAGCCGGCAGTACACCGAGAGGATCTATCGCACCGGAAACCATGCGGCAATCC
loc_2:152668254-152718287_gene_139_pb_175_pos_31183_strand_+_readouts_[NDB_391_c,NDB_547_c,NDB_538_c]_primers_[W1A03_primer_2,W1A10_primer_9]	CCCGCAATGGCTGACAACCGGGGTACTTACGCCGCGGTATGGTACTGGAGCTGCGGCCAAAGTAGGTCAGATGAGATAGGAACAGCATGTAGCCGGCAGTACACCGAGAGGATCTATCGCACCGGAAACCATGCGGCAATCC
loc_2:152668254-152718287_gene_139_pb_176_pos_31263_strand_+_readouts_[NDB_391_c,NDB_547_c,NDB_538_c]_primers_[W1A03_primer_2,W1A10_primer_9]	CCCGCAATGGCTGACAACCGGGGTACTTACGCCGCGGTATCACTGGGGAGTCTGGAGTATCCAGCAGCGGTGTTGTGGTGTGCAGCATGTAGCCGGCAGTACACCGAGAGGATCTATCGCACCGGAAACCATGCGGCAATCC
loc_2:152668254-152718287_gene_139_pb_177_pos_31307_strand_+_readouts_[NDB_391_c,NDB_547_c,NDB_538_c]_primers_[W1A03_primer_2,W1A10_primer_9]	CCCGCAATGGCTGACAACCGGGGTACTTACGCCGCGGTATGTCCACCTTTCAGAGGTAATAGGCGAGGAATGACTTCAGGGTCAGCATGTAGCCGGCAGTACACCGAGAGGATCTATCGCACCGGAAACCATGCGGCAATCC
loc_2:152668254-152718287_gene_139_pb_178_pos_31369_strand_-_readouts_[NDB_391_c,NDB_547_c,NDB_538_c]_primers_[W1A03_primer_2,W1A10_primer_9]	CCCGCAATGGCTGACAACCGGGGTACTTACGCCGCGGTATGACCATCCTCTTTGGGCAGAGAAGGTCTAATGTCCTGGGGAACAGCATGTAGCCGGCAGTACACCGAGAGGATCTATCGCACCGGAAACCATGCGGCAATCC
loc_2:152668254-152718287_gene_139_pb_179_pos_31413_strand_+_readouts_[NDB_391_c,NDB_547_c,NDB_538_c]_primers_[W1A03_primer_2,W1A10_primer_9]	CCCGCAATGGCTGACAACCGGGGTACTTACGCCGCGGTATCACCATGAAGGCGAGCTAGAAGCACCAGGGAAAGCCTCGTGCCAGCATGTAGCCGGCAGTACACCGAGAGGATCTATCGCACCGGAAACCATGCGGCAATCC
loc_2:152668254-152718287_gene_139_pb_180_pos_31478_strand_+_readouts_[NDB_391_c,NDB_547_c,NDB_538_c]_primers_[W1A03_primer_2,W1A10_primer_9]	CCCGCAATGGCTGACAACCGGGGTACTTACGCCGCGGTATAGCCCAGCTTTCCCAGGAGTCTTAGCACAGACTTGGAGTAGGCAGCATGTAGCCGGCAGTACACCGAGAGGATCTATCGCACCGGAAACCATGCGGCAATCC
loc_2:152668254-152718287_gene_139_pb_181_pos_31524_strand_+_readouts_[NDB_391_c,NDB_547_c,NDB_538_c]_primers_[W1A03_primer_2,W1A10_primer_9]	CCCGCAATGGCTGACAACCGGGGTACTTACGCCGCGGTATGGGGAGGGCAGAGCACGTACGTGTGATATGTCTGTCCCTCAACAGCATGTAGCCGGCAGTACACCGAGAGGATCTATCGCACCGGAAACCATGCGGCAATCC
loc_2:152668254-152718287_gene_139_pb_182_pos_31568_strand_+_readouts_[NDB_391_c,NDB_547_c,NDB_538_c]_primers_[W1A03_primer_2,W1A10_primer_9]	CCCGCAATGGCTGACAACCGGGGTACTTACGCCGCGGTATCTGACTGCAGCCACGGGGAGCTACTGTCATTGTTGTCACCATCAGCATGTAGCCGGCAGTACACCGAGAGGATCTATCGCACCGGAAACCATGCGGCAATCC
loc_2:152668254-152718287_gene_139_pb_183_pos_31618_strand_+_readouts_[NDB_391_c,NDB_547_c,NDB_538_c]_primers_[W1A03_primer_2,W1A10_primer_9]	CCCGCAATGGCTGACAACCGGGGTACTTACGCCGCGGTATTCTCCCAGGTGCAAGGCTCTGCCCCAGCCTAGGCTTGCAGGCCAGCATGTAGCCGGCAGTACACCGAGAGGATCTATCGCACCGGAAACCATGCGGCAATCC
loc_2:152668254-152718287_gene_139_pb_184_pos_31667_strand_+_readouts_[NDB_391_c,NDB_547_c,NDB_538_c]_primers_[W1A03_primer_2,W1A10_primer_9]	CCCGCAATGGCTGACAACCGGGGTACTTACGCCGCGGTATAAGAAAGTCAGCCTGCGAAGTAGCAGCGCTGAGCTAGTCCCTCAGCATGTAGCCGGCAGTACACCGAGAGGATCTATCGCACCGGAAACCATGCGGCAATCC
loc_2:153903330-153973662_gene_140_pb_1_pos_33741_strand_+_readouts_[NDB_464_c,NDB_628_c,NDB_472_c]_primers_[W1A03_primer_2,W1A10_primer_9]	CCCGCAATGGCTGACAACCGGGATATGAAGGCGTTCCCAACAGGGGGCGTGACAAGGAGCAGGTGAGAGCATAAGGAGAAGAGATTTATCTATGACCGGGATTTCAAGAGGGACTGTCCGATCGGAAACCATGCGGCAATCC
loc_2:153903330-153973662_gene_140_pb_2_pos_33829_strand_+_readouts_[NDB_464_c,NDB_628_c,NDB_472_c]_primers_[W1A03_primer_2,W1A10_primer_9]	CCCGCAATGGCTGACAACCGGGATATGAAGGCGTTCCCAAGACTGGGCAACTGGTGCCTCTATGGGAATAGGGAGTGATGGGGATTTATCTATGACCGGGATTTCAAGAGGGACTGTCCGATCGGAAACCATGCGGCAATCC
loc_2:153903330-153973662_gene_140_pb_3_pos_33884_strand_+_readouts_[NDB_464_c,NDB_628_c,NDB_472_c]_primers_[W1A03_primer_2,W1A10_primer_9]	CCCGCAATGGCTGACAACCGGGATATGAAGGCGTTCCCAAGGAACTTTGAGTGAGGGAATGTTCTATAGTGTGGTGAGATGCGATTTATCTATGACCGGGATTTCAAGAGGGACTGTCCGATCGGAAACCATGCGGCAATCC
loc_2:153903330-153973662_gene_140_pb_4_pos_33935_strand_-_readouts_[NDB_464_c,NDB_628_c,NDB_472_c]_primers_[W1A03_primer_2,W1A10_primer_9]	CCCGCAATGGCTGACAACCGGGATATGAAGGCGTTCCCAATTCCACAGTGAAAACCCGAGCCTATGATGATTTTATGTATTTGATTTATCTATGACCGGGATTTCAAGAGGGACTGTCCGATCGGAAACCATGCGGCAATCC
loc_2:153903330-153973662_gene_140_pb_5_pos_34038_strand_+_readouts_[NDB_464_c,NDB_628_c,NDB_472_c]_primers_[W1A03_primer_2,W1A10_primer_9]	CCCGCAATGGCTGACAACCGGGATATGAAGGCGTTCCCAAACAAAATCAGAGGTCCGAGGGCTCACTAGTGTCGTGTAGAAAGATTTATCTATGACCGGGATTTCAAGAGGGACTGTCCGATCGGAAACCATGCGGCAATCC
loc_2:153903330-153973662_gene_140_pb_6_pos_34119_strand_-_readouts_[NDB_464_c,NDB_628_c,NDB_472_c]_primers_[W1A03_primer_2,W1A10_primer_9]	CCCGCAATGGCTGACAACCGGGATATGAAGGCGTTCCCAACATCCTGCATTCACCTCGCTGGGATTGCAGCCAGTCACCACCGATTTATCTATGACCGGGATTTCAAGAGGGACTGTCCGATCGGAAACCATGCGGCAATCC
loc_2:153903330-153973662_gene_140_pb_7_pos_34171_strand_-_readouts_[NDB_464_c,NDB_628_c,NDB_472_c]_primers_[W1A03_primer_2,W1A10_primer_9]	CCCGCAATGGCTGACAACCGGGATATGAAGGCGTTCCCAATTAATCCAACCATGGAGCCTCAAGTTCACCATGTAGCAGAGGGATTTATCTATGACCGGGATTTCAAGAGGGACTGTCCGATCGGAAACCATGCGGCAATCC
loc_2:153903330-153973662_gene_140_pb_8_pos_34215_strand_+_readouts_[NDB_464_c,NDB_628_c,NDB_472_c]_primers_[W1A03_primer_2,W1A10_primer_9]	CCCGCAATGGCTGACAACCGGGATATGAAGGCGTTCCCAAAATGTGACAGAGCAGGTACCATGCACGGAATGCAGATGTTGGGATTTATCTATGACCGGGATTTCAAGAGGGACTGTCCGATCGGAAACCATGCGGCAATCC
loc_2:153903330-153973662_gene_140_pb_9_pos_34272_strand_-_readouts_[NDB_464_c,NDB_628_c,NDB_472_c]_primers_[W1A03_primer_2,W1A10_primer_9]	CCCGCAATGGCTGACAACCGGGATATGAAGGCGTTCCCAAAAAGCTGAGAGAACCATCCAGTGAGTGCCACACACCAGCCAGGATTTATCTATGACCGGGATTTCAAGAGGGACTGTCCGATCGGAAACCATGCGGCAATCC
loc_2:153903330-153973662_gene_140_pb_10_pos_34337_strand_+_readouts_[NDB_464_c,NDB_628_c,NDB_472_c]_primers_[W1A03_primer_2,W1A10_primer_9]	CCCGCAATGGCTGACAACCGGGATATGAAGGCGTTCCCAACTCATGATGAAACCCTTGAGTGGAGGGGTCTTCTGTAGCTCTGATTTATCTATGACCGGGATTTCAAGAGGGACTGTCCGATCGGAAACCATGCGGCAATCC
loc_2:153903330-153973662_gene_140_pb_11_pos_34390_strand_+_readouts_[NDB_464_c,NDB_628_c,NDB_472_c]_primers_[W1A03_primer_2,W1A10_primer_9]	CCCGCAATGGCTGACAACCGGGATATGAAGGCGTTCCCAACCTGTGAGCTGACCCACACGAGAGCAGTTAGAGCCATAGCTAGATTTATCTATGACCGGGATTTCAAGAGGGACTGTCCGATCGGAAACCATGCGGCAATCC
loc_2:153903330-153973662_gene_140_pb_12_pos_34438_strand_-_readouts_[NDB_464_c,NDB_628_c,NDB_472_c]_primers_[W1A03_primer_2,W1A10_primer_9]	CCCGCAATGGCTGACAACCGGGATATGAAGGCGTTCCCAATAGGACGAATGGGGGTAATACCCGCTTCACAGCGGAGACTCTGATTTATCTATGACCGGGATTTCAAGAGGGACTGTCCGATCGGAAACCATGCGGCAATCC
loc_2:153903330-153973662_gene_140_pb_13_pos_34537_strand_-_readouts_[NDB_464_c,NDB_628_c,NDB_472_c]_primers_[W1A03_primer_2,W1A10_primer_9]	CCCGCAATGGCTGACAACCGGGATATGAAGGCGTTCCCAACCATTCTAGGTGCCCTGGTGGGTAGATTGGACCTGCTCCACCGATTTATCTATGACCGGGATTTCAAGAGGGACTGTCCGATCGGAAACCATGCGGCAATCC
loc_2:153903330-153973662_gene_140_pb_14_pos_34581_strand_+_readouts_[NDB_464_c,NDB_628_c,NDB_472_c]_primers_[W1A03_primer_2,W1A10_primer_9]	CCCGCAATGGCTGACAACCGGGATATGAAGGCGTTCCCAAAATATCTGCCTTGAGGCGGGATTAGAAGCCAGATGTGCTCACGATTTATCTATGACCGGGATTTCAAGAGGGACTGTCCGATCGGAAACCATGCGGCAATCC
loc_2:153903330-153973662_gene_140_pb_15_pos_34639_strand_+_readouts_[NDB_464_c,NDB_628_c,NDB_472_c]_primers_[W1A03_primer_2,W1A10_primer_9]	CCCGCAATGGCTGACAACCGGGATATGAAGGCGTTCCCAATCCAGGAACATAGCCAGGTCAGGGCGATAAAGCCCAGCTCATGATTTATCTATGACCGGGATTTCAAGAGGGACTGTCCGATCGGAAACCATGCGGCAATCC
loc_2:153903330-153973662_gene_140_pb_16_pos_34683_strand_+_readouts_[NDB_464_c,NDB_628_c,NDB_472_c]_primers_[W1A03_primer_2,W1A10_primer_9]	CCCGCAATGGCTGACAACCGGGATATGAAGGCGTTCCCAAGACACCATCCGGAGCTGAACACACTTCTTGGAATTAGCCACAGATTTATCTATGACCGGGATTTCAAGAGGGACTGTCCGATCGGAAACCATGCGGCAATCC
loc_2:153903330-153973662_gene_140_pb_17_pos_34779_strand_-_readouts_[NDB_464_c,NDB_628_c,NDB_472_c]_primers_[W1A03_primer_2,W1A10_primer_9]	CCCGCAATGGCTGACAACCGGGATATGAAGGCGTTCCCAAGCCAGGTAATTATGACTGACTAGAATTATAAGACCGGAATTCGATTTATCTATGACCGGGATTTCAAGAGGGACTGTCCGATCGGAAACCATGCGGCAATCC
loc_2:153903330-153973662_gene_140_pb_18_pos_34823_strand_+_readouts_[NDB_464_c,NDB_628_c,NDB_472_c]_primers_[W1A03_primer_2,W1A10_primer_9]	CCCGCAATGGCTGACAACCGGGATATGAAGGCGTTCCCAATTCCCAGTCCGGGTCCCCACTCAGACTGTGGCCACTTTATAAGATTTATCTATGACCGGGATTTCAAGAGGGACTGTCCGATCGGAAACCATGCGGCAATCC
loc_2:153903330-153973662_gene_140_pb_19_pos_34921_strand_+_readouts_[NDB_464_c,NDB_628_c,NDB_472_c]_primers_[W1A03_primer_2,W1A10_primer_9]	CCCGCAATGGCTGACAACCGGGATATGAAGGCGTTCCCAAGGATTCACTTGCACACCCCCTCAAGGGTAAGGAGGAGTCCCAGATTTATCTATGACCGGGATTTCAAGAGGGACTGTCCGATCGGAAACCATGCGGCAATCC
loc_2:153903330-153973662_gene_140_pb_20_pos_35001_strand_+_readouts_[NDB_464_c,NDB_628_c,NDB_472_c]_primers_[W1A03_primer_2,W1A10_primer_9]	CCCGCAATGGCTGACAACCGGGATATGAAGGCGTTCCCAAAATGAGAAACCCCACCCTGCAGGCTGTAGGGGAGCTCTGCCAGATTTATCTATGACCGGGATTTCAAGAGGGACTGTCCGATCGGAAACCATGCGGCAATCC
loc_2:153903330-153973662_gene_140_pb_21_pos_35045_strand_-_readouts_[NDB_464_c,NDB_628_c,NDB_472_c]_primers_[W1A03_primer_2,W1A10_primer_9]	CCCGCAATGGCTGACAACCGGGATATGAAGGCGTTCCCAAGTGTGTCCTGATTTGGGCCTATTGCTATCTGAGGTCCTGACTGATTTATCTATGACCGGGATTTCAAGAGGGACTGTCCGATCGGAAACCATGCGGCAATCC
loc_2:153903330-153973662_gene_140_pb_22_pos_35124_strand_-_readouts_[NDB_464_c,NDB_628_c,NDB_472_c]_primers_[W1A03_primer_2,W1A10_primer_9]	CCCGCAATGGCTGACAACCGGGATATGAAGGCGTTCCCAAGAAAAGCATCGCGGAGGTAATAAAAATCCCGGAAGGCCCACAGATTTATCTATGACCGGGATTTCAAGAGGGACTGTCCGATCGGAAACCATGCGGCAATCC
loc_2:153903330-153973662_gene_140_pb_23_pos_35169_strand_+_readouts_[NDB_464_c,NDB_628_c,NDB_472_c]_primers_[W1A03_primer_2,W1A10_primer_9]	CCCGCAATGGCTGACAACCGGGATATGAAGGCGTTCCCAATACTTGCTAGTGCTAGAAACACCTCTGATGATTCCCATTTAAGATTTATCTATGACCGGGATTTCAAGAGGGACTGTCCGATCGGAAACCATGCGGCAATCC
loc_2:153903330-153973662_gene_140_pb_24_pos_35235_strand_+_readouts_[NDB_464_c,NDB_628_c,NDB_472_c]_primers_[W1A03_primer_2,W1A10_primer_9]	CCCGCAATGGCTGACAACCGGGATATGAAGGCGTTCCCAAAGAGTTCTTTAGGCATGAGATCAGGATGAGATGAAGAAGACAGATTTATCTATGACCGGGATTTCAAGAGGGACTGTCCGATCGGAAACCATGCGGCAATCC
loc_2:153903330-153973662_gene_140_pb_26_pos_35354_strand_+_readouts_[NDB_464_c,NDB_628_c,NDB_472_c]_primers_[W1A03_primer_2,W1A10_primer_9]	CCCGCAATGGCTGACAACCGGGATATGAAGGCGTTCCCAAATGTAGCTCAGAAGTGTTGTGAAACTTGAAGAGTGGCAGGGAGATTTATCTATGACCGGGATTTCAAGAGGGACTGTCCGATCGGAAACCATGCGGCAATCC
loc_2:153903330-153973662_gene_140_pb_27_pos_35413_strand_+_readouts_[NDB_464_c,NDB_628_c,NDB_472_c]_primers_[W1A03_primer_2,W1A10_primer_9]	CCCGCAATGGCTGACAACCGGGATATGAAGGCGTTCCCAACTAAGTGTCAGGAGTCAATGTTAGCCATGGAAGGCTGTGGTGGATTTATCTATGACCGGGATTTCAAGAGGGACTGTCCGATCGGAAACCATGCGGCAATCC
loc_2:153903330-153973662_gene_140_pb_28_pos_35457_strand_+_readouts_[NDB_464_c,NDB_628_c,NDB_472_c]_primers_[W1A03_primer_2,W1A10_primer_9]	CCCGCAATGGCTGACAACCGGGATATGAAGGCGTTCCCAACTGATGCTCTGAGGCAGATGAACGAGGAGCCTGGGAAGATGGGATTTATCTATGACCGGGATTTCAAGAGGGACTGTCCGATCGGAAACCATGCGGCAATCC
loc_2:153903330-153973662_gene_140_pb_29_pos_35521_strand_+_readouts_[NDB_464_c,NDB_628_c,NDB_472_c]_primers_[W1A03_primer_2,W1A10_primer_9]	CCCGCAATGGCTGACAACCGGGATATGAAGGCGTTCCCAAGGGAGGCTGCCAGTGTTCCCGGCAAGCCAACCAGATGAGCCCGATTTATCTATGACCGGGATTTCAAGAGGGACTGTCCGATCGGAAACCATGCGGCAATCC
loc_2:153903330-153973662_gene_140_pb_30_pos_35603_strand_+_readouts_[NDB_464_c,NDB_628_c,NDB_472_c]_primers_[W1A03_primer_2,W1A10_primer_9]	CCCGCAATGGCTGACAACCGGGATATGAAGGCGTTCCCAATCCTGAGGTTCTGAGGCGACTGTCCTAAAGCAAGAACAACTTGATTTATCTATGACCGGGATTTCAAGAGGGACTGTCCGATCGGAAACCATGCGGCAATCC
loc_2:153903330-153973662_gene_140_pb_31_pos_35660_strand_+_readouts_[NDB_464_c,NDB_628_c,NDB_472_c]_primers_[W1A03_primer_2,W1A10_primer_9]	CCCGCAATGGCTGACAACCGGGATATGAAGGCGTTCCCAACTCACTTTTGTGGTTACGAGTTAAAGGTCTTTTGTCTAAGGAGATTTATCTATGACCGGGATTTCAAGAGGGACTGTCCGATCGGAAACCATGCGGCAATCC
loc_2:153903330-153973662_gene_140_pb_32_pos_35732_strand_+_readouts_[NDB_464_c,NDB_628_c,NDB_472_c]_primers_[W1A03_primer_2,W1A10_primer_9]	CCCGCAATGGCTGACAACCGGGATATGAAGGCGTTCCCAACATGTTCTTAAGCATACGGTGTGGATCCCACTGCTCTAAGGGGATTTATCTATGACCGGGATTTCAAGAGGGACTGTCCGATCGGAAACCATGCGGCAATCC
loc_2:153903330-153973662_gene_140_pb_33_pos_35807_strand_-_readouts_[NDB_464_c,NDB_628_c,NDB_472_c]_primers_[W1A03_primer_2,W1A10_primer_9]	CCCGCAATGGCTGACAACCGGGATATGAAGGCGTTCCCAACCATTCTTCCACTCACCAACACAGCCATCAAGGTACTCTTCTGATTTATCTATGACCGGGATTTCAAGAGGGACTGTCCGATCGGAAACCATGCGGCAATCC
loc_2:153903330-153973662_gene_140_pb_34_pos_35962_strand_-_readouts_[NDB_464_c,NDB_628_c,NDB_472_c]_primers_[W1A03_primer_2,W1A10_primer_9]	CCCGCAATGGCTGACAACCGGGATATGAAGGCGTTCCCAACCACCAATTCATTAATCCCTCCACCATGCATTAATCCATCCAGATTTATCTATGACCGGGATTTCAAGAGGGACTGTCCGATCGGAAACCATGCGGCAATCC
loc_2:153903330-153973662_gene_140_pb_35_pos_36022_strand_-_readouts_[NDB_464_c,NDB_628_c,NDB_472_c]_primers_[W1A03_primer_2,W1A10_primer_9]	CCCGCAATGGCTGACAACCGGGATATGAAGGCGTTCCCAATGAGAACCACTACAATCCATTTGTCCACTAATTCATCCATCCGATTTATCTATGACCGGGATTTCAAGAGGGACTGTCCGATCGGAAACCATGCGGCAATCC
loc_2:153903330-153973662_gene_140_pb_36_pos_36235_strand_+_readouts_[NDB_464_c,NDB_628_c,NDB_472_c]_primers_[W1A03_primer_2,W1A10_primer_9]	CCCGCAATGGCTGACAACCGGGATATGAAGGCGTTCCCAATGGGTAGATGTATGATTGGATAGTTTAGATGCTTGCATAACAGATTTATCTATGACCGGGATTTCAAGAGGGACTGTCCGATCGGAAACCATGCGGCAATCC
loc_2:153903330-153973662_gene_140_pb_37_pos_36307_strand_+_readouts_[NDB_464_c,NDB_628_c,NDB_472_c]_primers_[W1A03_primer_2,W1A10_primer_9]	CCCGCAATGGCTGACAACCGGGATATGAAGGCGTTCCCAATAGATGTATAGATGGAAGTATGGGTAAATAGATGGGAGAGTGGATTTATCTATGACCGGGATTTCAAGAGGGACTGTCCGATCGGAAACCATGCGGCAATCC
loc_2:153903330-153973662_gene_140_pb_38_pos_36400_strand_+_readouts_[NDB_464_c,NDB_628_c,NDB_472_c]_primers_[W1A03_primer_2,W1A10_primer_9]	CCCGCAATGGCTGACAACCGGGATATGAAGGCGTTCCCAAAATGAGAGGTGGGGGGGATGAGTAGGTGGACAGGCATTGGAGGATTTATCTATGACCGGGATTTCAAGAGGGACTGTCCGATCGGAAACCATGCGGCAATCC
loc_2:153903330-153973662_gene_140_pb_39_pos_36462_strand_-_readouts_[NDB_464_c,NDB_628_c,NDB_472_c]_primers_[W1A03_primer_2,W1A10_primer_9]	CCCGCAATGGCTGACAACCGGGATATGAAGGCGTTCCCAAGGAGAGATGGGAATTCCAACACGAGAAGCACACTGGCAGCTAGATTTATCTATGACCGGGATTTCAAGAGGGACTGTCCGATCGGAAACCATGCGGCAATCC
loc_2:153903330-153973662_gene_140_pb_40_pos_36506_strand_+_readouts_[NDB_464_c,NDB_628_c,NDB_472_c]_primers_[W1A03_primer_2,W1A10_primer_9]	CCCGCAATGGCTGACAACCGGGATATGAAGGCGTTCCCAACCACAGCTCAATCGGTAAATTCCATCTTGGCTAATAGATTTCGATTTATCTATGACCGGGATTTCAAGAGGGACTGTCCGATCGGAAACCATGCGGCAATCC
loc_2:153903330-153973662_gene_140_pb_41_pos_36611_strand_+_readouts_[NDB_464_c,NDB_628_c,NDB_472_c]_primers_[W1A03_primer_2,W1A10_primer_9]	CCCGCAATGGCTGACAACCGGGATATGAAGGCGTTCCCAATTTAAAGTAGTAGCAGTGATTCTGGACTATGCCCTACTGTGTGATTTATCTATGACCGGGATTTCAAGAGGGACTGTCCGATCGGAAACCATGCGGCAATCC
loc_2:153903330-153973662_gene_140_pb_42_pos_36686_strand_-_readouts_[NDB_464_c,NDB_628_c,NDB_472_c]_primers_[W1A03_primer_2,W1A10_primer_9]	CCCGCAATGGCTGACAACCGGGATATGAAGGCGTTCCCAAAGCAGAGATAAGCACCCTCAACCTAGAAGTCATATTAGAATTGATTTATCTATGACCGGGATTTCAAGAGGGACTGTCCGATCGGAAACCATGCGGCAATCC
loc_2:153903330-153973662_gene_140_pb_46_pos_37438_strand_-_readouts_[NDB_464_c,NDB_628_c,NDB_472_c]_primers_[W1A03_primer_2,W1A10_primer_9]	CCCGCAATGGCTGACAACCGGGATATGAAGGCGTTCCCAAATCTTTTTATTCACTCGCCGGTTCATATATCTGCCCTTCCACGATTTATCTATGACCGGGATTTCAAGAGGGACTGTCCGATCGGAAACCATGCGGCAATCC
loc_2:153903330-153973662_gene_140_pb_47_pos_37489_strand_-_readouts_[NDB_464_c,NDB_628_c,NDB_472_c]_primers_[W1A03_primer_2,W1A10_primer_9]	CCCGCAATGGCTGACAACCGGGATATGAAGGCGTTCCCAATGCTGAGACAGTATGTGTCACCACTCTGACTATCCTCCCATCGATTTATCTATGACCGGGATTTCAAGAGGGACTGTCCGATCGGAAACCATGCGGCAATCC
loc_2:153903330-153973662_gene_140_pb_48_pos_37533_strand_+_readouts_[NDB_464_c,NDB_628_c,NDB_472_c]_primers_[W1A03_primer_2,W1A10_primer_9]	CCCGCAATGGCTGACAACCGGGATATGAAGGCGTTCCCAAAAAGCAACATCAGTATGTGGACTGCGTGGTGTGTGGCTGCTCGATTTATCTATGACCGGGATTTCAAGAGGGACTGTCCGATCGGAAACCATGCGGCAATCC
loc_2:153903330-153973662_gene_140_pb_49_pos_37584_strand_+_readouts_[NDB_464_c,NDB_628_c,NDB_472_c]_primers_[W1A03_primer_2,W1A10_primer_9]	CCCGCAATGGCTGACAACCGGGATATGAAGGCGTTCCCAACAGCTGTGTGTGGTATCCGCCAAGACACAACCACAGTCCTCAGATTTATCTATGACCGGGATTTCAAGAGGGACTGTCCGATCGGAAACCATGCGGCAATCC
loc_2:153903330-153973662_gene_140_pb_50_pos_37644_strand_+_readouts_[NDB_464_c,NDB_628_c,NDB_472_c]_primers_[W1A03_primer_2,W1A10_primer_9]	CCCGCAATGGCTGACAACCGGGATATGAAGGCGTTCCCAATGGGCAATGGTGAGTCCAGCCCCATTGGGGGTCATGGGTGGCGATTTATCTATGACCGGGATTTCAAGAGGGACTGTCCGATCGGAAACCATGCGGCAATCC
loc_2:153903330-153973662_gene_140_pb_51_pos_37716_strand_+_readouts_[NDB_464_c,NDB_628_c,NDB_472_c]_primers_[W1A03_primer_2,W1A10_primer_9]	CCCGCAATGGCTGACAACCGGGATATGAAGGCGTTCCCAACCAGTGCCTGAGAACCCTCCCCATGCTAGCAGACCCCATAGTGATTTATCTATGACCGGGATTTCAAGAGGGACTGTCCGATCGGAAACCATGCGGCAATCC
loc_2:153903330-153973662_gene_140_pb_52_pos_37803_strand_+_readouts_[NDB_464_c,NDB_628_c,NDB_472_c]_primers_[W1A03_primer_2,W1A10_primer_9]	CCCGCAATGGCTGACAACCGGGATATGAAGGCGTTCCCAATCTCAGATACCACCTCCTAGGTACTAGCTCATTCTCTTGAGAGATTTATCTATGACCGGGATTTCAAGAGGGACTGTCCGATCGGAAACCATGCGGCAATCC
loc_2:153903330-153973662_gene_140_pb_53_pos_37852_strand_+_readouts_[NDB_464_c,NDB_628_c,NDB_472_c]_primers_[W1A03_primer_2,W1A10_primer_9]	CCCGCAATGGCTGACAACCGGGATATGAAGGCGTTCCCAACAGCAGAGATTAAGAACTTGGGCCCCGGGACAGAATTCCTGAGATTTATCTATGACCGGGATTTCAAGAGGGACTGTCCGATCGGAAACCATGCGGCAATCC
loc_2:153903330-153973662_gene_140_pb_54_pos_37978_strand_+_readouts_[NDB_464_c,NDB_628_c,NDB_472_c]_primers_[W1A03_primer_2,W1A10_primer_9]	CCCGCAATGGCTGACAACCGGGATATGAAGGCGTTCCCAAGAAAGCTGAGTGGGATGACTTGTGGAGACCCACATGGTTCCTGATTTATCTATGACCGGGATTTCAAGAGGGACTGTCCGATCGGAAACCATGCGGCAATCC
loc_2:153903330-153973662_gene_140_pb_55_pos_38030_strand_+_readouts_[NDB_464_c,NDB_628_c,NDB_472_c]_primers_[W1A03_primer_2,W1A10_primer_9]	CCCGCAATGGCTGACAACCGGGATATGAAGGCGTTCCCAAAGTTCAGGTACAGGCACCTTTGGACCATAAGTCTTTACTCTGGATTTATCTATGACCGGGATTTCAAGAGGGACTGTCCGATCGGAAACCATGCGGCAATCC
loc_2:153903330-153973662_gene_140_pb_56_pos_38074_strand_+_readouts_[NDB_464_c,NDB_628_c,NDB_472_c]_primers_[W1A03_primer_2,W1A10_primer_9]	CCCGCAATGGCTGACAACCGGGATATGAAGGCGTTCCCAACCCTGAGAAACGAGGACCTGCTGTGGCCCCCATTCCTTCCCAGATTTATCTATGACCGGGATTTCAAGAGGGACTGTCCGATCGGAAACCATGCGGCAATCC
loc_2:153903330-153973662_gene_140_pb_57_pos_38128_strand_+_readouts_[NDB_464_c,NDB_628_c,NDB_472_c]_primers_[W1A03_primer_2,W1A10_primer_9]	CCCGCAATGGCTGACAACCGGGATATGAAGGCGTTCCCAAGGATGCTGCAAGATGACTTCCTATCTACTGATCTGAGAGCTTGATTTATCTATGACCGGGATTTCAAGAGGGACTGTCCGATCGGAAACCATGCGGCAATCC
loc_2:153903330-153973662_gene_140_pb_58_pos_38249_strand_+_readouts_[NDB_464_c,NDB_628_c,NDB_472_c]_primers_[W1A03_primer_2,W1A10_primer_9]	CCCGCAATGGCTGACAACCGGGATATGAAGGCGTTCCCAAACTTTATCAAGCCATGAAGTGAGGGCTACTTAAAAGGGAGAGGATTTATCTATGACCGGGATTTCAAGAGGGACTGTCCGATCGGAAACCATGCGGCAATCC
loc_2:153903330-153973662_gene_140_pb_59_pos_38324_strand_+_readouts_[NDB_464_c,NDB_628_c,NDB_472_c]_primers_[W1A03_primer_2,W1A10_primer_9]	CCCGCAATGGCTGACAACCGGGATATGAAGGCGTTCCCAAGCTTCAAGGATGAGAGTAGCACCCAGGACATGAGCTCCCTGGGATTTATCTATGACCGGGATTTCAAGAGGGACTGTCCGATCGGAAACCATGCGGCAATCC
loc_2:153903330-153973662_gene_140_pb_60_pos_38377_strand_+_readouts_[NDB_464_c,NDB_628_c,NDB_472_c]_primers_[W1A03_primer_2,W1A10_primer_9]	CCCGCAATGGCTGACAACCGGGATATGAAGGCGTTCCCAATCTTCTTGATCTATTGCTGCTTTTCCCCAGGGGAGTGAGGTAGATTTATCTATGACCGGGATTTCAAGAGGGACTGTCCGATCGGAAACCATGCGGCAATCC
loc_2:153903330-153973662_gene_140_pb_61_pos_38421_strand_+_readouts_[NDB_464_c,NDB_628_c,NDB_472_c]_primers_[W1A03_primer_2,W1A10_primer_9]	CCCGCAATGGCTGACAACCGGGATATGAAGGCGTTCCCAAAGGATGAGGCCCCACAGGTAGGGTGACACTCTCATGTGGTGCGATTTATCTATGACCGGGATTTCAAGAGGGACTGTCCGATCGGAAACCATGCGGCAATCC
loc_2:153903330-153973662_gene_140_pb_62_pos_38468_strand_-_readouts_[NDB_464_c,NDB_628_c,NDB_472_c]_primers_[W1A03_primer_2,W1A10_primer_9]	CCCGCAATGGCTGACAACCGGGATATGAAGGCGTTCCCAAGGAGAGGCACAGGCGTCAGCCAGGAGACTACCCTTCCCAGTCGATTTATCTATGACCGGGATTTCAAGAGGGACTGTCCGATCGGAAACCATGCGGCAATCC
loc_2:153903330-153973662_gene_140_pb_63_pos_38543_strand_+_readouts_[NDB_464_c,NDB_628_c,NDB_472_c]_primers_[W1A03_primer_2,W1A10_primer_9]	CCCGCAATGGCTGACAACCGGGATATGAAGGCGTTCCCAAGCCTTCCGCTCCGCCCTGAGGGAGGTGCCCGTGGGTAAAGCCGATTTATCTATGACCGGGATTTCAAGAGGGACTGTCCGATCGGAAACCATGCGGCAATCC
loc_2:153903330-153973662_gene_140_pb_64_pos_38591_strand_+_readouts_[NDB_464_c,NDB_628_c,NDB_472_c]_primers_[W1A03_primer_2,W1A10_primer_9]	CCCGCAATGGCTGACAACCGGGATATGAAGGCGTTCCCAAGATGGTGGAGGGCCCTTCTTGGGTGGACTGCTTGGTGGAAGTGATTTATCTATGACCGGGATTTCAAGAGGGACTGTCCGATCGGAAACCATGCGGCAATCC
loc_2:153903330-153973662_gene_140_pb_65_pos_38643_strand_+_readouts_[NDB_464_c,NDB_628_c,NDB_472_c]_primers_[W1A03_primer_2,W1A10_primer_9]	CCCGCAATGGCTGACAACCGGGATATGAAGGCGTTCCCAAGTGGTGGGGGAGGAGGTCTCTTGGGGGGCCTGCTTGGTGGGAGATTTATCTATGACCGGGATTTCAAGAGGGACTGTCCGATCGGAAACCATGCGGCAATCC
loc_2:153903330-153973662_gene_140_pb_66_pos_38687_strand_+_readouts_[NDB_464_c,NDB_628_c,NDB_472_c]_primers_[W1A03_primer_2,W1A10_primer_9]	CCCGCAATGGCTGACAACCGGGATATGAAGGCGTTCCCAAGGAGGAGGTGGCGGTGACCTGTTGGGTGGAGGCCTATTGGGTGATTTATCTATGACCGGGATTTCAAGAGGGACTGTCCGATCGGAAACCATGCGGCAATCC
loc_2:153903330-153973662_gene_140_pb_67_pos_38739_strand_+_readouts_[NDB_464_c,NDB_628_c,NDB_472_c]_primers_[W1A03_primer_2,W1A10_primer_9]	CCCGCAATGGCTGACAACCGGGATATGAAGGCGTTCCCAAGTGGTGGTGGGGGGCTACTAGGTGGTGGTAGCCATGGTGGGGGATTTATCTATGACCGGGATTTCAAGAGGGACTGTCCGATCGGAAACCATGCGGCAATCC
loc_2:153903330-153973662_gene_140_pb_68_pos_38839_strand_+_readouts_[NDB_464_c,NDB_628_c,NDB_472_c]_primers_[W1A03_primer_2,W1A10_primer_9]	CCCGCAATGGCTGACAACCGGGATATGAAGGCGTTCCCAAGGGTGGCAGTGGGGGGCTTCTGGGTGGTGGAAGCCATGGTGGGATTTATCTATGACCGGGATTTCAAGAGGGACTGTCCGATCGGAAACCATGCGGCAATCC
loc_2:153903330-153973662_gene_140_pb_69_pos_38921_strand_+_readouts_[NDB_464_c,NDB_628_c,NDB_472_c]_primers_[W1A03_primer_2,W1A10_primer_9]	CCCGCAATGGCTGACAACCGGGATATGAAGGCGTTCCCAAGATGATGATGATAGCCATAGTGGAGGGTTGTTGGGTGGTGGTGATTTATCTATGACCGGGATTTCAAGAGGGACTGTCCGATCGGAAACCATGCGGCAATCC
loc_2:153903330-153973662_gene_140_pb_70_pos_38965_strand_+_readouts_[NDB_464_c,NDB_628_c,NDB_472_c]_primers_[W1A03_primer_2,W1A10_primer_9]	CCCGCAATGGCTGACAACCGGGATATGAAGGCGTTCCCAATAGCCATGGTGGGGGTCTGTTGGGTGGCAGTGGTGGACTGTTGATTTATCTATGACCGGGATTTCAAGAGGGACTGTCCGATCGGAAACCATGCGGCAATCC
loc_2:153903330-153973662_gene_140_pb_71_pos_39019_strand_+_readouts_[NDB_464_c,NDB_628_c,NDB_472_c]_primers_[W1A03_primer_2,W1A10_primer_9]	CCCGCAATGGCTGACAACCGGGATATGAAGGCGTTCCCAACCATGGTGGTGGTCTGTTGGGAGGCAGTGGTGGACTGCTGGGGATTTATCTATGACCGGGATTTCAAGAGGGACTGTCCGATCGGAAACCATGCGGCAATCC
loc_2:153903330-153973662_gene_140_pb_72_pos_39080_strand_+_readouts_[NDB_464_c,NDB_628_c,NDB_472_c]_primers_[W1A03_primer_2,W1A10_primer_9]	CCCGCAATGGCTGACAACCGGGATATGAAGGCGTTCCCAAGGACTGCTGGGCGGCAGTGGTGGCCTTTTGGGTGGTGGCAGCGATTTATCTATGACCGGGATTTCAAGAGGGACTGTCCGATCGGAAACCATGCGGCAATCC
loc_2:153903330-153973662_gene_140_pb_73_pos_39156_strand_+_readouts_[NDB_464_c,NDB_628_c,NDB_472_c]_primers_[W1A03_primer_2,W1A10_primer_9]	CCCGCAATGGCTGACAACCGGGATATGAAGGCGTTCCCAATTTTGGGTGGTGGCAGGCACCGCTATGATGACTACAGACGAGGATTTATCTATGACCGGGATTTCAAGAGGGACTGTCCGATCGGAAACCATGCGGCAATCC
loc_2:153903330-153973662_gene_140_pb_74_pos_39200_strand_+_readouts_[NDB_464_c,NDB_628_c,NDB_472_c]_primers_[W1A03_primer_2,W1A10_primer_9]	CCCGCAATGGCTGACAACCGGGATATGAAGGCGTTCCCAAGAATTCCCCCGAGGTGTCGGTGGTGTCCCGTACAACGACTTCGATTTATCTATGACCGGGATTTCAAGAGGGACTGTCCGATCGGAAACCATGCGGCAATCC
loc_2:153903330-153973662_gene_140_pb_75_pos_39244_strand_+_readouts_[NDB_464_c,NDB_628_c,NDB_472_c]_primers_[W1A03_primer_2,W1A10_primer_9]	CCCGCAATGGCTGACAACCGGGATATGAAGGCGTTCCCAATGTCCGAGAGCCTCCCCCCAAATACACCAATGGCAGACAGCTGATTTATCTATGACCGGGATTTCAAGAGGGACTGTCCGATCGGAAACCATGCGGCAATCC
loc_2:153903330-153973662_gene_140_pb_76_pos_39298_strand_+_readouts_[NDB_464_c,NDB_628_c,NDB_472_c]_primers_[W1A03_primer_2,W1A10_primer_9]	CCCGCAATGGCTGACAACCGGGATATGAAGGCGTTCCCAACAAATATGGTCACATTAAGGCGAACGACAATAGAGCTCAGCTGATTTATCTATGACCGGGATTTCAAGAGGGACTGTCCGATCGGAAACCATGCGGCAATCC
loc_2:153903330-153973662_gene_140_pb_77_pos_39383_strand_+_readouts_[NDB_464_c,NDB_628_c,NDB_472_c]_primers_[W1A03_primer_2,W1A10_primer_9]	CCCGCAATGGCTGACAACCGGGATATGAAGGCGTTCCCAAAGCCTCAGGGACCTACGGCATGAAGACTACCGTCCTCCAGACGATTTATCTATGACCGGGATTTCAAGAGGGACTGTCCGATCGGAAACCATGCGGCAATCC
loc_2:153903330-153973662_gene_140_pb_78_pos_39427_strand_+_readouts_[NDB_464_c,NDB_628_c,NDB_472_c]_primers_[W1A03_primer_2,W1A10_primer_9]	CCCGCAATGGCTGACAACCGGGATATGAAGGCGTTCCCAATGCCTACCACCGCGGCTCTGGGCGGTACAGATCCGCCGCAGAGATTTATCTATGACCGGGATTTCAAGAGGGACTGTCCGATCGGAAACCATGCGGCAATCC
loc_2:153903330-153973662_gene_140_pb_79_pos_39475_strand_+_readouts_[NDB_464_c,NDB_628_c,NDB_472_c]_primers_[W1A03_primer_2,W1A10_primer_9]	CCCGCAATGGCTGACAACCGGGATATGAAGGCGTTCCCAACTCGGTGGGCAGGCTCTACCGGCGCGAACTGAGGCCTGGAGAGATTTATCTATGACCGGGATTTCAAGAGGGACTGTCCGATCGGAAACCATGCGGCAATCC
loc_2:153903330-153973662_gene_140_pb_80_pos_39532_strand_+_readouts_[NDB_464_c,NDB_628_c,NDB_472_c]_primers_[W1A03_primer_2,W1A10_primer_9]	CCCGCAATGGCTGACAACCGGGATATGAAGGCGTTCCCAAGGCCACTGGGGCCCTGGGCCCCGGAGGTCTGCTGGGCACAGGGATTTATCTATGACCGGGATTTCAAGAGGGACTGTCCGATCGGAAACCATGCGGCAATCC
loc_2:153903330-153973662_gene_140_pb_81_pos_39603_strand_+_readouts_[NDB_464_c,NDB_628_c,NDB_472_c]_primers_[W1A03_primer_2,W1A10_primer_9]	CCCGCAATGGCTGACAACCGGGATATGAAGGCGTTCCCAACAGGCCAAGGGGGCTTGCTTGGTGGAGGTGGTCTTCTTGGAGGATTTATCTATGACCGGGATTTCAAGAGGGACTGTCCGATCGGAAACCATGCGGCAATCC
loc_2:153903330-153973662_gene_140_pb_82_pos_39692_strand_+_readouts_[NDB_464_c,NDB_628_c,NDB_472_c]_primers_[W1A03_primer_2,W1A10_primer_9]	CCCGCAATGGCTGACAACCGGGATATGAAGGCGTTCCCAAGGAGGCATCCTAAGCACCGTACAAGGCATCACTGGGTAAGGAGATTTATCTATGACCGGGATTTCAAGAGGGACTGTCCGATCGGAAACCATGCGGCAATCC
loc_2:153903330-153973662_gene_140_pb_83_pos_39736_strand_-_readouts_[NDB_464_c,NDB_628_c,NDB_472_c]_primers_[W1A03_primer_2,W1A10_primer_9]	CCCGCAATGGCTGACAACCGGGATATGAAGGCGTTCCCAATGGTTGCCTGTTTGTGGCTCACCTGTCAGTAAGTGGAGCTCAGATTTATCTATGACCGGGATTTCAAGAGGGACTGTCCGATCGGAAACCATGCGGCAATCC
loc_2:153903330-153973662_gene_140_pb_84_pos_39793_strand_+_readouts_[NDB_464_c,NDB_628_c,NDB_472_c]_primers_[W1A03_primer_2,W1A10_primer_9]	CCCGCAATGGCTGACAACCGGGATATGAAGGCGTTCCCAAGAGAGGTTAGGACTGAACATCTTGACAGGCTGACGTTATTACGATTTATCTATGACCGGGATTTCAAGAGGGACTGTCCGATCGGAAACCATGCGGCAATCC
loc_2:153903330-153973662_gene_140_pb_85_pos_39840_strand_+_readouts_[NDB_464_c,NDB_628_c,NDB_472_c]_primers_[W1A03_primer_2,W1A10_primer_9]	CCCGCAATGGCTGACAACCGGGATATGAAGGCGTTCCCAAGTAGTGTTCACATGAACGATGCCAGAAGCCTAGACCCAGCACGATTTATCTATGACCGGGATTTCAAGAGGGACTGTCCGATCGGAAACCATGCGGCAATCC
loc_2:153903330-153973662_gene_140_pb_86_pos_39933_strand_-_readouts_[NDB_464_c,NDB_628_c,NDB_472_c]_primers_[W1A03_primer_2,W1A10_primer_9]	CCCGCAATGGCTGACAACCGGGATATGAAGGCGTTCCCAATCTTCACAAGCTGAGTTACGCTGATCATCCTACATTCCTGTAGATTTATCTATGACCGGGATTTCAAGAGGGACTGTCCGATCGGAAACCATGCGGCAATCC
loc_2:153903330-153973662_gene_140_pb_87_pos_40038_strand_-_readouts_[NDB_464_c,NDB_628_c,NDB_472_c]_primers_[W1A03_primer_2,W1A10_primer_9]	CCCGCAATGGCTGACAACCGGGATATGAAGGCGTTCCCAATCTCATTATGAGACTATAGCATATGCTATAGCTAGCGAGCATGATTTATCTATGACCGGGATTTCAAGAGGGACTGTCCGATCGGAAACCATGCGGCAATCC
loc_2:153903330-153973662_gene_140_pb_88_pos_40131_strand_-_readouts_[NDB_464_c,NDB_628_c,NDB_472_c]_primers_[W1A03_primer_2,W1A10_primer_9]	CCCGCAATGGCTGACAACCGGGATATGAAGGCGTTCCCAAGCACAATATATTTGTCGAGTTAAATGACAATGGCAGGGAACCGATTTATCTATGACCGGGATTTCAAGAGGGACTGTCCGATCGGAAACCATGCGGCAATCC
loc_2:153903330-153973662_gene_140_pb_89_pos_40175_strand_-_readouts_[NDB_464_c,NDB_628_c,NDB_472_c]_primers_[W1A03_primer_2,W1A10_primer_9]	CCCGCAATGGCTGACAACCGGGATATGAAGGCGTTCCCAACTGAGGTGTGTGTCTCCAGACTAAGTGTCCCTTACATCATAAGATTTATCTATGACCGGGATTTCAAGAGGGACTGTCCGATCGGAAACCATGCGGCAATCC
loc_2:153903330-153973662_gene_140_pb_90_pos_40256_strand_+_readouts_[NDB_464_c,NDB_628_c,NDB_472_c]_primers_[W1A03_primer_2,W1A10_primer_9]	CCCGCAATGGCTGACAACCGGGATATGAAGGCGTTCCCAAGGCAAAAGAAGCTGGACCTAGTCTAAGGGTTCATAAGCACTGGATTTATCTATGACCGGGATTTCAAGAGGGACTGTCCGATCGGAAACCATGCGGCAATCC
loc_2:153903330-153973662_gene_140_pb_91_pos_40365_strand_+_readouts_[NDB_464_c,NDB_628_c,NDB_472_c]_primers_[W1A03_primer_2,W1A10_primer_9]	CCCGCAATGGCTGACAACCGGGATATGAAGGCGTTCCCAAACCCTGGCTGAAGTTTGAGGATTGTGCCGGAAGCATCCAGCAGATTTATCTATGACCGGGATTTCAAGAGGGACTGTCCGATCGGAAACCATGCGGCAATCC
loc_2:153903330-153973662_gene_140_pb_92_pos_40456_strand_-_readouts_[NDB_464_c,NDB_628_c,NDB_472_c]_primers_[W1A03_primer_2,W1A10_primer_9]	CCCGCAATGGCTGACAACCGGGATATGAAGGCGTTCCCAAACACAAGGCCAAATCTCCCACCCACGGGGGCATCTGTTTGCAGATTTATCTATGACCGGGATTTCAAGAGGGACTGTCCGATCGGAAACCATGCGGCAATCC
loc_2:153903330-153973662_gene_140_pb_93_pos_40509_strand_+_readouts_[NDB_464_c,NDB_628_c,NDB_472_c]_primers_[W1A03_primer_2,W1A10_primer_9]	CCCGCAATGGCTGACAACCGGGATATGAAGGCGTTCCCAAAACTTTTCTATGTTTTGCCCATGGACCTCAAGTATCTCTGTGGATTTATCTATGACCGGGATTTCAAGAGGGACTGTCCGATCGGAAACCATGCGGCAATCC
loc_2:153903330-153973662_gene_140_pb_94_pos_40596_strand_+_readouts_[NDB_464_c,NDB_628_c,NDB_472_c]_primers_[W1A03_primer_2,W1A10_primer_9]	CCCGCAATGGCTGACAACCGGGATATGAAGGCGTTCCCAAGGTGTTCTGTGGCAGCGGATGGCAGCAGTCGCCAGCTCATCTGATTTATCTATGACCGGGATTTCAAGAGGGACTGTCCGATCGGAAACCATGCGGCAATCC
loc_2:153903330-153973662_gene_140_pb_95_pos_40640_strand_+_readouts_[NDB_464_c,NDB_628_c,NDB_472_c]_primers_[W1A03_primer_2,W1A10_primer_9]	CCCGCAATGGCTGACAACCGGGATATGAAGGCGTTCCCAACTTGACTGCATGCAGGTTGCGCATCGTGGAACTTACCCTTCCGATTTATCTATGACCGGGATTTCAAGAGGGACTGTCCGATCGGAAACCATGCGGCAATCC
loc_2:153903330-153973662_gene_140_pb_96_pos_40684_strand_+_readouts_[NDB_464_c,NDB_628_c,NDB_472_c]_primers_[W1A03_primer_2,W1A10_primer_9]	CCCGCAATGGCTGACAACCGGGATATGAAGGCGTTCCCAAGGGTGTCCGTGAGACTCCTGCCCGGTGTGGGTGTCTACCTGAGATTTATCTATGACCGGGATTTCAAGAGGGACTGTCCGATCGGAAACCATGCGGCAATCC
loc_2:153903330-153973662_gene_140_pb_97_pos_40745_strand_-_readouts_[NDB_464_c,NDB_628_c,NDB_472_c]_primers_[W1A03_primer_2,W1A10_primer_9]	CCCGCAATGGCTGACAACCGGGATATGAAGGCGTTCCCAAGACTTCTCCTGGACCTAGGGCATGTACCTCCTTCCGTTGATGGATTTATCTATGACCGGGATTTCAAGAGGGACTGTCCGATCGGAAACCATGCGGCAATCC
loc_2:153903330-153973662_gene_140_pb_98_pos_40802_strand_-_readouts_[NDB_464_c,NDB_628_c,NDB_472_c]_primers_[W1A03_primer_2,W1A10_primer_9]	CCCGCAATGGCTGACAACCGGGATATGAAGGCGTTCCCAAGGATGCAGCAACCACAGGTGATGAGATGAGGTAGCTTGCCCAGATTTATCTATGACCGGGATTTCAAGAGGGACTGTCCGATCGGAAACCATGCGGCAATCC
loc_2:153903330-153973662_gene_140_pb_99_pos_40883_strand_+_readouts_[NDB_464_c,NDB_628_c,NDB_472_c]_primers_[W1A03_primer_2,W1A10_primer_9]	CCCGCAATGGCTGACAACCGGGATATGAAGGCGTTCCCAACAAGTCAGCCTGTGATGGTCTCTACAGCAGGAAAGGCAGCCCGATTTATCTATGACCGGGATTTCAAGAGGGACTGTCCGATCGGAAACCATGCGGCAATCC
loc_2:153903330-153973662_gene_140_pb_100_pos_40951_strand_+_readouts_[NDB_464_c,NDB_628_c,NDB_472_c]_primers_[W1A03_primer_2,W1A10_primer_9]	CCCGCAATGGCTGACAACCGGGATATGAAGGCGTTCCCAATGGAGGTAGAGAGTACCTAAGTCTCCTAATGCCACCAAGTCTGATTTATCTATGACCGGGATTTCAAGAGGGACTGTCCGATCGGAAACCATGCGGCAATCC
loc_2:153903330-153973662_gene_140_pb_101_pos_41018_strand_+_readouts_[NDB_464_c,NDB_628_c,NDB_472_c]_primers_[W1A03_primer_2,W1A10_primer_9]	CCCGCAATGGCTGACAACCGGGATATGAAGGCGTTCCCAATTCCTCCTGGTTGGCCGTGGCTATGGGGAGAGTGCCTTCCTAGATTTATCTATGACCGGGATTTCAAGAGGGACTGTCCGATCGGAAACCATGCGGCAATCC
loc_2:153903330-153973662_gene_140_pb_102_pos_41062_strand_+_readouts_[NDB_464_c,NDB_628_c,NDB_472_c]_primers_[W1A03_primer_2,W1A10_primer_9]	CCCGCAATGGCTGACAACCGGGATATGAAGGCGTTCCCAACACCCAGTGTGGGGACCTTAGAGAGTGGGGCTCATTTCTTCGGATTTATCTATGACCGGGATTTCAAGAGGGACTGTCCGATCGGAAACCATGCGGCAATCC
loc_2:153903330-153973662_gene_140_pb_103_pos_41108_strand_+_readouts_[NDB_464_c,NDB_628_c,NDB_472_c]_primers_[W1A03_primer_2,W1A10_primer_9]	CCCGCAATGGCTGACAACCGGGATATGAAGGCGTTCCCAAGGGGTGGAGTCACGTCTACAAAATCAGAATGGTCACCTTACAGATTTATCTATGACCGGGATTTCAAGAGGGACTGTCCGATCGGAAACCATGCGGCAATCC
loc_2:153903330-153973662_gene_140_pb_104_pos_41153_strand_+_readouts_[NDB_464_c,NDB_628_c,NDB_472_c]_primers_[W1A03_primer_2,W1A10_primer_9]	CCCGCAATGGCTGACAACCGGGATATGAAGGCGTTCCCAAAAGAGTTTGTAGCAAGCCCTGTTCCTAGCCTTTAAAATTCTCGATTTATCTATGACCGGGATTTCAAGAGGGACTGTCCGATCGGAAACCATGCGGCAATCC
loc_2:153903330-153973662_gene_140_pb_105_pos_41200_strand_-_readouts_[NDB_464_c,NDB_628_c,NDB_472_c]_primers_[W1A03_primer_2,W1A10_primer_9]	CCCGCAATGGCTGACAACCGGGATATGAAGGCGTTCCCAACCCCTGCCTCAAGACATCGGGACAAATCTCCCTCATCCTCAGGATTTATCTATGACCGGGATTTCAAGAGGGACTGTCCGATCGGAAACCATGCGGCAATCC
loc_2:153903330-153973662_gene_140_pb_106_pos_41253_strand_-_readouts_[NDB_464_c,NDB_628_c,NDB_472_c]_primers_[W1A03_primer_2,W1A10_primer_9]	CCCGCAATGGCTGACAACCGGGATATGAAGGCGTTCCCAAGAGCACTGATTCTTCCTGACATCAAGTCTCAGAGCCCCAAACGATTTATCTATGACCGGGATTTCAAGAGGGACTGTCCGATCGGAAACCATGCGGCAATCC
loc_2:153903330-153973662_gene_140_pb_107_pos_41314_strand_+_readouts_[NDB_464_c,NDB_628_c,NDB_472_c]_primers_[W1A03_primer_2,W1A10_primer_9]	CCCGCAATGGCTGACAACCGGGATATGAAGGCGTTCCCAACCTGACAGGCCTGTGCAAGACTGAGACGTGGTGAGAGTGGCTGATTTATCTATGACCGGGATTTCAAGAGGGACTGTCCGATCGGAAACCATGCGGCAATCC
loc_2:153903330-153973662_gene_140_pb_108_pos_41377_strand_+_readouts_[NDB_464_c,NDB_628_c,NDB_472_c]_primers_[W1A03_primer_2,W1A10_primer_9]	CCCGCAATGGCTGACAACCGGGATATGAAGGCGTTCCCAAGTCTCCTCCAGCCTCATCGGCTTCCTGGATATTGCAGTGGAGGATTTATCTATGACCGGGATTTCAAGAGGGACTGTCCGATCGGAAACCATGCGGCAATCC
loc_2:153903330-153973662_gene_140_pb_109_pos_41421_strand_+_readouts_[NDB_464_c,NDB_628_c,NDB_472_c]_primers_[W1A03_primer_2,W1A10_primer_9]	CCCGCAATGGCTGACAACCGGGATATGAAGGCGTTCCCAAAAACATCACGGCCAAAGTTCGGCTGACCATGGACCGCACAGGGATTTATCTATGACCGGGATTTCAAGAGGGACTGTCCGATCGGAAACCATGCGGCAATCC
loc_2:153903330-153973662_gene_140_pb_110_pos_41465_strand_+_readouts_[NDB_464_c,NDB_628_c,NDB_472_c]_primers_[W1A03_primer_2,W1A10_primer_9]	CCCGCAATGGCTGACAACCGGGATATGAAGGCGTTCCCAAACCCACGGTTGGTCATTGAGCGCTGTGACACCCTCCTGGGAGGATTTATCTATGACCGGGATTTCAAGAGGGACTGTCCGATCGGAAACCATGCGGCAATCC
loc_2:153903330-153973662_gene_140_pb_111_pos_41510_strand_+_readouts_[NDB_464_c,NDB_628_c,NDB_472_c]_primers_[W1A03_primer_2,W1A10_primer_9]	CCCGCAATGGCTGACAACCGGGATATGAAGGCGTTCCCAATCAAAGTCAAGCTGCTTCGAGGGTGAGTGTGAGGTGGAGAGGGATTTATCTATGACCGGGATTTCAAGAGGGACTGTCCGATCGGAAACCATGCGGCAATCC
loc_2:153903330-153973662_gene_140_pb_112_pos_41556_strand_+_readouts_[NDB_464_c,NDB_628_c,NDB_472_c]_primers_[W1A03_primer_2,W1A10_primer_9]	CCCGCAATGGCTGACAACCGGGATATGAAGGCGTTCCCAAGGGCACTGTAGTCACCCCTCCTGGGAAATAACATGGTCCCACGATTTATCTATGACCGGGATTTCAAGAGGGACTGTCCGATCGGAAACCATGCGGCAATCC
loc_2:153903330-153973662_gene_140_pb_113_pos_41625_strand_+_readouts_[NDB_464_c,NDB_628_c,NDB_472_c]_primers_[W1A03_primer_2,W1A10_primer_9]	CCCGCAATGGCTGACAACCGGGATATGAAGGCGTTCCCAACCACCTACTTGATAATTCAAGGGCTGAGCCTTTGAACCCAGGGATTTATCTATGACCGGGATTTCAAGAGGGACTGTCCGATCGGAAACCATGCGGCAATCC
loc_2:153903330-153973662_gene_140_pb_114_pos_41669_strand_+_readouts_[NDB_464_c,NDB_628_c,NDB_472_c]_primers_[W1A03_primer_2,W1A10_primer_9]	CCCGCAATGGCTGACAACCGGGATATGAAGGCGTTCCCAAGTGGGCACCCATCCATAGCTTGGAGAGACCTGTCCAGATTCAGATTTATCTATGACCGGGATTTCAAGAGGGACTGTCCGATCGGAAACCATGCGGCAATCC
loc_2:153903330-153973662_gene_140_pb_115_pos_41739_strand_-_readouts_[NDB_464_c,NDB_628_c,NDB_472_c]_primers_[W1A03_primer_2,W1A10_primer_9]	CCCGCAATGGCTGACAACCGGGATATGAAGGCGTTCCCAATTCCCAGATGCAGAATCTAGGGCTCAGAGTTGTTCAGGGTCAGATTTATCTATGACCGGGATTTCAAGAGGGACTGTCCGATCGGAAACCATGCGGCAATCC
loc_2:153903330-153973662_gene_140_pb_116_pos_41824_strand_+_readouts_[NDB_464_c,NDB_628_c,NDB_472_c]_primers_[W1A03_primer_2,W1A10_primer_9]	CCCGCAATGGCTGACAACCGGGATATGAAGGCGTTCCCAAGGCAGTTGGCATAGAATCTGGCATGTTGTCAAAGTTTATGAAGATTTATCTATGACCGGGATTTCAAGAGGGACTGTCCGATCGGAAACCATGCGGCAATCC
loc_2:153903330-153973662_gene_140_pb_117_pos_41870_strand_+_readouts_[NDB_464_c,NDB_628_c,NDB_472_c]_primers_[W1A03_primer_2,W1A10_primer_9]	CCCGCAATGGCTGACAACCGGGATATGAAGGCGTTCCCAATATCCCAGAGTGCTTATATGACCATGAGTGTCCCAACCCATAGATTTATCTATGACCGGGATTTCAAGAGGGACTGTCCGATCGGAAACCATGCGGCAATCC
loc_2:153903330-153973662_gene_140_pb_118_pos_41921_strand_+_readouts_[NDB_464_c,NDB_628_c,NDB_472_c]_primers_[W1A03_primer_2,W1A10_primer_9]	CCCGCAATGGCTGACAACCGGGATATGAAGGCGTTCCCAACTTGTCTGGTTATATAGTCATTATACCCCTGATTGTGTGTGTGATTTATCTATGACCGGGATTTCAAGAGGGACTGTCCGATCGGAAACCATGCGGCAATCC
loc_2:153903330-153973662_gene_140_pb_119_pos_42051_strand_+_readouts_[NDB_464_c,NDB_628_c,NDB_472_c]_primers_[W1A03_primer_2,W1A10_primer_9]	CCCGCAATGGCTGACAACCGGGATATGAAGGCGTTCCCAATTTTCAGCCATCCCTATATTGGCCAGCACGTTGTCCCCAGGAGATTTATCTATGACCGGGATTTCAAGAGGGACTGTCCGATCGGAAACCATGCGGCAATCC
loc_2:153903330-153973662_gene_140_pb_120_pos_42095_strand_+_readouts_[NDB_464_c,NDB_628_c,NDB_472_c]_primers_[W1A03_primer_2,W1A10_primer_9]	CCCGCAATGGCTGACAACCGGGATATGAAGGCGTTCCCAATGGAGATCTTGGATGAGGGCACATTAATGACAGCTCAGAGCAGATTTATCTATGACCGGGATTTCAAGAGGGACTGTCCGATCGGAAACCATGCGGCAATCC
loc_2:153903330-153973662_gene_140_pb_121_pos_42180_strand_+_readouts_[NDB_464_c,NDB_628_c,NDB_472_c]_primers_[W1A03_primer_2,W1A10_primer_9]	CCCGCAATGGCTGACAACCGGGATATGAAGGCGTTCCCAACAATGTTTTCTCTCCCGTCTTACTAATCCTTTTGCCCCATCAGATTTATCTATGACCGGGATTTCAAGAGGGACTGTCCGATCGGAAACCATGCGGCAATCC
loc_2:153903330-153973662_gene_140_pb_122_pos_42285_strand_+_readouts_[NDB_464_c,NDB_628_c,NDB_472_c]_primers_[W1A03_primer_2,W1A10_primer_9]	CCCGCAATGGCTGACAACCGGGATATGAAGGCGTTCCCAATAGCTTCTGTCCTTGTGCTTCAGGATAGATAGGAATAGAGAAGATTTATCTATGACCGGGATTTCAAGAGGGACTGTCCGATCGGAAACCATGCGGCAATCC
loc_2:153903330-153973662_gene_140_pb_123_pos_42353_strand_+_readouts_[NDB_464_c,NDB_628_c,NDB_472_c]_primers_[W1A03_primer_2,W1A10_primer_9]	CCCGCAATGGCTGACAACCGGGATATGAAGGCGTTCCCAATCCTCCCAGATTTTTGCAATCACTTCGTTCAGAGTGTCGAATGATTTATCTATGACCGGGATTTCAAGAGGGACTGTCCGATCGGAAACCATGCGGCAATCC
loc_2:153903330-153973662_gene_140_pb_124_pos_42438_strand_+_readouts_[NDB_464_c,NDB_628_c,NDB_472_c]_primers_[W1A03_primer_2,W1A10_primer_9]	CCCGCAATGGCTGACAACCGGGATATGAAGGCGTTCCCAATGTTTCCTCTAGTTACGACATGCAGACTCCAGTGTGGCTCCAGATTTATCTATGACCGGGATTTCAAGAGGGACTGTCCGATCGGAAACCATGCGGCAATCC
loc_2:160197345-160260687_gene_141_pb_1_pos_32581_strand_+_readouts_[NDB_487_c,NDB_448_c,NDB_398_c]_primers_[W1A03_primer_2,W1A10_primer_9]	CCCGCAATGGCTGACAACCGTAGATAGAGACGTTCGTGAATCTGTGTTCAGTGGGTTCTAGACCTCGGCCCTGCCTTGTCTGAGATATACCGCAGTCGCCCGCCTAAAGTTATCCTAGTGCCCGGAAACCATGCGGCAATCC
loc_2:160197345-160260687_gene_141_pb_2_pos_32625_strand_+_readouts_[NDB_487_c,NDB_448_c,NDB_398_c]_primers_[W1A03_primer_2,W1A10_primer_9]	CCCGCAATGGCTGACAACCGTAGATAGAGACGTTCGTGAATTGTCTCTGCCTTCCGGGACCATCCTTAAGTTCATCGTAAACAGATATACCGCAGTCGCCCGCCTAAAGTTATCCTAGTGCCCGGAAACCATGCGGCAATCC
loc_2:160197345-160260687_gene_141_pb_3_pos_32692_strand_+_readouts_[NDB_487_c,NDB_448_c,NDB_398_c]_primers_[W1A03_primer_2,W1A10_primer_9]	CCCGCAATGGCTGACAACCGTAGATAGAGACGTTCGTGAACTTAAAGTGGTTTTCTGCACTGGCTCGGCCACCATTCCTGTCAGATATACCGCAGTCGCCCGCCTAAAGTTATCCTAGTGCCCGGAAACCATGCGGCAATCC
loc_2:160197345-160260687_gene_141_pb_4_pos_32739_strand_+_readouts_[NDB_487_c,NDB_448_c,NDB_398_c]_primers_[W1A03_primer_2,W1A10_primer_9]	CCCGCAATGGCTGACAACCGTAGATAGAGACGTTCGTGAAGCTCCAAGACCTCTTCCTCGAGTGATAGTCAACGTTAGCCACAGATATACCGCAGTCGCCCGCCTAAAGTTATCCTAGTGCCCGGAAACCATGCGGCAATCC
loc_2:160197345-160260687_gene_141_pb_5_pos_32783_strand_+_readouts_[NDB_487_c,NDB_448_c,NDB_398_c]_primers_[W1A03_primer_2,W1A10_primer_9]	CCCGCAATGGCTGACAACCGTAGATAGAGACGTTCGTGAACGGCCACCCTCATTCTCCCTTGCCACAATTTCACCTCAGAGAAGATATACCGCAGTCGCCCGCCTAAAGTTATCCTAGTGCCCGGAAACCATGCGGCAATCC
loc_2:160197345-160260687_gene_141_pb_6_pos_32871_strand_+_readouts_[NDB_487_c,NDB_448_c,NDB_398_c]_primers_[W1A03_primer_2,W1A10_primer_9]	CCCGCAATGGCTGACAACCGTAGATAGAGACGTTCGTGAAATTCTGGACCAATCAGGCTTGAGGACATCGTAGCCAGATTCTAGATATACCGCAGTCGCCCGCCTAAAGTTATCCTAGTGCCCGGAAACCATGCGGCAATCC
loc_2:160197345-160260687_gene_141_pb_7_pos_32927_strand_-_readouts_[NDB_487_c,NDB_448_c,NDB_398_c]_primers_[W1A03_primer_2,W1A10_primer_9]	CCCGCAATGGCTGACAACCGTAGATAGAGACGTTCGTGAAACACAGTATGACGTAGATACAGACTTAGGGGTACTAGTAAGAAGATATACCGCAGTCGCCCGCCTAAAGTTATCCTAGTGCCCGGAAACCATGCGGCAATCC
loc_2:160197345-160260687_gene_141_pb_8_pos_32971_strand_+_readouts_[NDB_487_c,NDB_448_c,NDB_398_c]_primers_[W1A03_primer_2,W1A10_primer_9]	CCCGCAATGGCTGACAACCGTAGATAGAGACGTTCGTGAAATACGTCATACTATCCCACAAATATCCCTCTCACCACAGGACAGATATACCGCAGTCGCCCGCCTAAAGTTATCCTAGTGCCCGGAAACCATGCGGCAATCC
loc_2:160197345-160260687_gene_141_pb_9_pos_33048_strand_+_readouts_[NDB_487_c,NDB_448_c,NDB_398_c]_primers_[W1A03_primer_2,W1A10_primer_9]	CCCGCAATGGCTGACAACCGTAGATAGAGACGTTCGTGAATGAACTTTCCTTTAGCTAACTCCTGGATGAGCTACTCCTAAGAGATATACCGCAGTCGCCCGCCTAAAGTTATCCTAGTGCCCGGAAACCATGCGGCAATCC
loc_2:160197345-160260687_gene_141_pb_10_pos_33104_strand_+_readouts_[NDB_487_c,NDB_448_c,NDB_398_c]_primers_[W1A03_primer_2,W1A10_primer_9]	CCCGCAATGGCTGACAACCGTAGATAGAGACGTTCGTGAACCATAGAGCCTATGACGTATCCTCTCAAAAAGCAACCCTTGTAGATATACCGCAGTCGCCCGCCTAAAGTTATCCTAGTGCCCGGAAACCATGCGGCAATCC
loc_2:160197345-160260687_gene_141_pb_11_pos_33176_strand_+_readouts_[NDB_487_c,NDB_448_c,NDB_398_c]_primers_[W1A03_primer_2,W1A10_primer_9]	CCCGCAATGGCTGACAACCGTAGATAGAGACGTTCGTGAACTCTTGTTTAATATGAACAAGCCCCCGAGTTCAACACCCAGCAGATATACCGCAGTCGCCCGCCTAAAGTTATCCTAGTGCCCGGAAACCATGCGGCAATCC
loc_2:160197345-160260687_gene_141_pb_12_pos_33223_strand_+_readouts_[NDB_487_c,NDB_448_c,NDB_398_c]_primers_[W1A03_primer_2,W1A10_primer_9]	CCCGCAATGGCTGACAACCGTAGATAGAGACGTTCGTGAAAATGAAAAACTAAGAACCCCTGGCTGATTTCATCTTGTTAGTAGATATACCGCAGTCGCCCGCCTAAAGTTATCCTAGTGCCCGGAAACCATGCGGCAATCC
loc_2:160197345-160260687_gene_141_pb_13_pos_33331_strand_-_readouts_[NDB_487_c,NDB_448_c,NDB_398_c]_primers_[W1A03_primer_2,W1A10_primer_9]	CCCGCAATGGCTGACAACCGTAGATAGAGACGTTCGTGAAGATTGATTGGGCAAGGCGAAATTGCGGTTGAGCAAATTCATTAGATATACCGCAGTCGCCCGCCTAAAGTTATCCTAGTGCCCGGAAACCATGCGGCAATCC
loc_2:160197345-160260687_gene_141_pb_14_pos_33375_strand_-_readouts_[NDB_487_c,NDB_448_c,NDB_398_c]_primers_[W1A03_primer_2,W1A10_primer_9]	CCCGCAATGGCTGACAACCGTAGATAGAGACGTTCGTGAAGGTATGCCCAAGGACCCATGGCACCTCTTTGACCCAAGCTCAAGATATACCGCAGTCGCCCGCCTAAAGTTATCCTAGTGCCCGGAAACCATGCGGCAATCC
loc_2:160197345-160260687_gene_141_pb_15_pos_33465_strand_+_readouts_[NDB_487_c,NDB_448_c,NDB_398_c]_primers_[W1A03_primer_2,W1A10_primer_9]	CCCGCAATGGCTGACAACCGTAGATAGAGACGTTCGTGAAGTTGAGTAACAAACAATTCATGTCCGGAAAGAGGCCTTTGGCAGATATACCGCAGTCGCCCGCCTAAAGTTATCCTAGTGCCCGGAAACCATGCGGCAATCC
loc_2:160197345-160260687_gene_141_pb_16_pos_33557_strand_-_readouts_[NDB_487_c,NDB_448_c,NDB_398_c]_primers_[W1A03_primer_2,W1A10_primer_9]	CCCGCAATGGCTGACAACCGTAGATAGAGACGTTCGTGAATTTAGTTTCCCAACTTCGGCTTCTGTCCATGACTTTCATGTGAGATATACCGCAGTCGCCCGCCTAAAGTTATCCTAGTGCCCGGAAACCATGCGGCAATCC
loc_2:160197345-160260687_gene_141_pb_17_pos_33660_strand_+_readouts_[NDB_487_c,NDB_448_c,NDB_398_c]_primers_[W1A03_primer_2,W1A10_primer_9]	CCCGCAATGGCTGACAACCGTAGATAGAGACGTTCGTGAACAAATGCCATGTCCTGCGAGGTCACGAGGAGCGTAAACAGCTAGATATACCGCAGTCGCCCGCCTAAAGTTATCCTAGTGCCCGGAAACCATGCGGCAATCC
loc_2:160197345-160260687_gene_141_pb_18_pos_33705_strand_-_readouts_[NDB_487_c,NDB_448_c,NDB_398_c]_primers_[W1A03_primer_2,W1A10_primer_9]	CCCGCAATGGCTGACAACCGTAGATAGAGACGTTCGTGAAGAGCTGGGTGTGCTCATCAGATAGGAAGGAGACTGCTGCTCTAGATATACCGCAGTCGCCCGCCTAAAGTTATCCTAGTGCCCGGAAACCATGCGGCAATCC
loc_2:160197345-160260687_gene_141_pb_19_pos_33781_strand_+_readouts_[NDB_487_c,NDB_448_c,NDB_398_c]_primers_[W1A03_primer_2,W1A10_primer_9]	CCCGCAATGGCTGACAACCGTAGATAGAGACGTTCGTGAATGTGCCTGCATCACCCTCGCTGGTTTATGCATGGCTGCCTCCAGATATACCGCAGTCGCCCGCCTAAAGTTATCCTAGTGCCCGGAAACCATGCGGCAATCC
loc_2:160197345-160260687_gene_141_pb_20_pos_33838_strand_+_readouts_[NDB_487_c,NDB_448_c,NDB_398_c]_primers_[W1A03_primer_2,W1A10_primer_9]	CCCGCAATGGCTGACAACCGTAGATAGAGACGTTCGTGAAATTTCAAAGGCTACCACCTCGGGGACACATCTCCTAGCCCGCAGATATACCGCAGTCGCCCGCCTAAAGTTATCCTAGTGCCCGGAAACCATGCGGCAATCC
loc_2:160197345-160260687_gene_141_pb_21_pos_33941_strand_+_readouts_[NDB_487_c,NDB_448_c,NDB_398_c]_primers_[W1A03_primer_2,W1A10_primer_9]	CCCGCAATGGCTGACAACCGTAGATAGAGACGTTCGTGAATTTAAGGAACTTGCCAATATAGCCAGTTATCTCAGGAAAGGCAGATATACCGCAGTCGCCCGCCTAAAGTTATCCTAGTGCCCGGAAACCATGCGGCAATCC
loc_2:160197345-160260687_gene_141_pb_22_pos_33989_strand_+_readouts_[NDB_487_c,NDB_448_c,NDB_398_c]_primers_[W1A03_primer_2,W1A10_primer_9]	CCCGCAATGGCTGACAACCGTAGATAGAGACGTTCGTGAACCTGTATATGGTCCCACGGGCCTTGCATCTGCCTCGTGGTCAAGATATACCGCAGTCGCCCGCCTAAAGTTATCCTAGTGCCCGGAAACCATGCGGCAATCC
loc_2:160197345-160260687_gene_141_pb_23_pos_34072_strand_-_readouts_[NDB_487_c,NDB_448_c,NDB_398_c]_primers_[W1A03_primer_2,W1A10_primer_9]	CCCGCAATGGCTGACAACCGTAGATAGAGACGTTCGTGAATCACTGGCTTTGGGGCAATGGGACAGCTGGCACAAAGCCCCTAGATATACCGCAGTCGCCCGCCTAAAGTTATCCTAGTGCCCGGAAACCATGCGGCAATCC
loc_2:160197345-160260687_gene_141_pb_24_pos_34117_strand_+_readouts_[NDB_487_c,NDB_448_c,NDB_398_c]_primers_[W1A03_primer_2,W1A10_primer_9]	CCCGCAATGGCTGACAACCGTAGATAGAGACGTTCGTGAAATATTCATCCCCCTACATCTTATGCCCTCCACCAGATTTCCAAGATATACCGCAGTCGCCCGCCTAAAGTTATCCTAGTGCCCGGAAACCATGCGGCAATCC
loc_2:160197345-160260687_gene_141_pb_25_pos_34161_strand_-_readouts_[NDB_487_c,NDB_448_c,NDB_398_c]_primers_[W1A03_primer_2,W1A10_primer_9]	CCCGCAATGGCTGACAACCGTAGATAGAGACGTTCGTGAAGACTCAACACCCTGAATGCAGTCGCCCAGGAGATTTTGGTCTAGATATACCGCAGTCGCCCGCCTAAAGTTATCCTAGTGCCCGGAAACCATGCGGCAATCC
loc_2:160197345-160260687_gene_141_pb_26_pos_34289_strand_+_readouts_[NDB_487_c,NDB_448_c,NDB_398_c]_primers_[W1A03_primer_2,W1A10_primer_9]	CCCGCAATGGCTGACAACCGTAGATAGAGACGTTCGTGAAACATCAGCATGGCTGTAGTTGGTCTTCGGTGTACTCATCTGTAGATATACCGCAGTCGCCCGCCTAAAGTTATCCTAGTGCCCGGAAACCATGCGGCAATCC
loc_2:160197345-160260687_gene_141_pb_27_pos_34401_strand_+_readouts_[NDB_487_c,NDB_448_c,NDB_398_c]_primers_[W1A03_primer_2,W1A10_primer_9]	CCCGCAATGGCTGACAACCGTAGATAGAGACGTTCGTGAACAGACAATGCTCTCCTTACCCGCAGCGCTTTCCCATGACAACAGATATACCGCAGTCGCCCGCCTAAAGTTATCCTAGTGCCCGGAAACCATGCGGCAATCC
loc_2:160197345-160260687_gene_141_pb_28_pos_34489_strand_+_readouts_[NDB_487_c,NDB_448_c,NDB_398_c]_primers_[W1A03_primer_2,W1A10_primer_9]	CCCGCAATGGCTGACAACCGTAGATAGAGACGTTCGTGAACAGGAGTTGCACTGGGAGGCACTGAGTCTCACCATGGCCACCAGATATACCGCAGTCGCCCGCCTAAAGTTATCCTAGTGCCCGGAAACCATGCGGCAATCC
loc_2:160197345-160260687_gene_141_pb_29_pos_34544_strand_-_readouts_[NDB_487_c,NDB_448_c,NDB_398_c]_primers_[W1A03_primer_2,W1A10_primer_9]	CCCGCAATGGCTGACAACCGTAGATAGAGACGTTCGTGAATGAGCAAAGTTATCCATGCCAACACCCAAGAGCTTGGCACTGAGATATACCGCAGTCGCCCGCCTAAAGTTATCCTAGTGCCCGGAAACCATGCGGCAATCC
loc_2:160197345-160260687_gene_141_pb_30_pos_34614_strand_+_readouts_[NDB_487_c,NDB_448_c,NDB_398_c]_primers_[W1A03_primer_2,W1A10_primer_9]	CCCGCAATGGCTGACAACCGTAGATAGAGACGTTCGTGAACCAGCTTCAGCCCTACGGACCTCACTCCCTGAAGGGTAACCCAGATATACCGCAGTCGCCCGCCTAAAGTTATCCTAGTGCCCGGAAACCATGCGGCAATCC
loc_2:160197345-160260687_gene_141_pb_31_pos_34662_strand_+_readouts_[NDB_487_c,NDB_448_c,NDB_398_c]_primers_[W1A03_primer_2,W1A10_primer_9]	CCCGCAATGGCTGACAACCGTAGATAGAGACGTTCGTGAATCTGAGTGTCCTCCAGCGTGTTCAAGGAACTTGCCTACTGCCAGATATACCGCAGTCGCCCGCCTAAAGTTATCCTAGTGCCCGGAAACCATGCGGCAATCC
loc_2:160197345-160260687_gene_141_pb_32_pos_34720_strand_+_readouts_[NDB_487_c,NDB_448_c,NDB_398_c]_primers_[W1A03_primer_2,W1A10_primer_9]	CCCGCAATGGCTGACAACCGTAGATAGAGACGTTCGTGAATGGACCAACTAGGAGGGAAGTATCTACACCTTACAGCTGTGGAGATATACCGCAGTCGCCCGCCTAAAGTTATCCTAGTGCCCGGAAACCATGCGGCAATCC
loc_2:160197345-160260687_gene_141_pb_33_pos_34829_strand_+_readouts_[NDB_487_c,NDB_448_c,NDB_398_c]_primers_[W1A03_primer_2,W1A10_primer_9]	CCCGCAATGGCTGACAACCGTAGATAGAGACGTTCGTGAAGATGTATGTGCATGAGGCATGCAGGTATGGGAATGTGCATGTAGATATACCGCAGTCGCCCGCCTAAAGTTATCCTAGTGCCCGGAAACCATGCGGCAATCC
loc_2:160197345-160260687_gene_141_pb_34_pos_34878_strand_+_readouts_[NDB_487_c,NDB_448_c,NDB_398_c]_primers_[W1A03_primer_2,W1A10_primer_9]	CCCGCAATGGCTGACAACCGTAGATAGAGACGTTCGTGAAAGAGGTCTACCTTGGGGATCGTCCACCATTACTATCCACCTAAGATATACCGCAGTCGCCCGCCTAAAGTTATCCTAGTGCCCGGAAACCATGCGGCAATCC
loc_2:160197345-160260687_gene_141_pb_35_pos_34953_strand_+_readouts_[NDB_487_c,NDB_448_c,NDB_398_c]_primers_[W1A03_primer_2,W1A10_primer_9]	CCCGCAATGGCTGACAACCGTAGATAGAGACGTTCGTGAATTATCAGTTCAACCAGGCTAAACAAAATGCTCCAGGGTTGTCAGATATACCGCAGTCGCCCGCCTAAAGTTATCCTAGTGCCCGGAAACCATGCGGCAATCC
loc_2:160197345-160260687_gene_141_pb_36_pos_35029_strand_+_readouts_[NDB_487_c,NDB_448_c,NDB_398_c]_primers_[W1A03_primer_2,W1A10_primer_9]	CCCGCAATGGCTGACAACCGTAGATAGAGACGTTCGTGAATGGAGTTAAGGATGCTGACTGCCACTACATCTCTGTCTCCTTAGATATACCGCAGTCGCCCGCCTAAAGTTATCCTAGTGCCCGGAAACCATGCGGCAATCC
loc_2:160197345-160260687_gene_141_pb_37_pos_35097_strand_-_readouts_[NDB_487_c,NDB_448_c,NDB_398_c]_primers_[W1A03_primer_2,W1A10_primer_9]	CCCGCAATGGCTGACAACCGTAGATAGAGACGTTCGTGAACTTTTTAATGAAATAGCCTACATGGGCCAGCAGCTGACTCTCAGATATACCGCAGTCGCCCGCCTAAAGTTATCCTAGTGCCCGGAAACCATGCGGCAATCC
loc_2:160197345-160260687_gene_141_pb_38_pos_35186_strand_+_readouts_[NDB_487_c,NDB_448_c,NDB_398_c]_primers_[W1A03_primer_2,W1A10_primer_9]	CCCGCAATGGCTGACAACCGTAGATAGAGACGTTCGTGAAGCTGGTGGCAGCTCCACTTTGAAAAAAACCTAGGCTCTCATGAGATATACCGCAGTCGCCCGCCTAAAGTTATCCTAGTGCCCGGAAACCATGCGGCAATCC
loc_2:160197345-160260687_gene_141_pb_39_pos_35237_strand_+_readouts_[NDB_487_c,NDB_448_c,NDB_398_c]_primers_[W1A03_primer_2,W1A10_primer_9]	CCCGCAATGGCTGACAACCGTAGATAGAGACGTTCGTGAAGCAAGGTAGACCTGAATGGCAGTCTATGTCTGGAAGAGCCCTAGATATACCGCAGTCGCCCGCCTAAAGTTATCCTAGTGCCCGGAAACCATGCGGCAATCC
loc_2:160197345-160260687_gene_141_pb_40_pos_35305_strand_+_readouts_[NDB_487_c,NDB_448_c,NDB_398_c]_primers_[W1A03_primer_2,W1A10_primer_9]	CCCGCAATGGCTGACAACCGTAGATAGAGACGTTCGTGAAGCCAGGGGCTGGACCAACCAGTGTTGATGCCACATGCTGGGAAGATATACCGCAGTCGCCCGCCTAAAGTTATCCTAGTGCCCGGAAACCATGCGGCAATCC
loc_2:160197345-160260687_gene_141_pb_41_pos_35349_strand_+_readouts_[NDB_487_c,NDB_448_c,NDB_398_c]_primers_[W1A03_primer_2,W1A10_primer_9]	CCCGCAATGGCTGACAACCGTAGATAGAGACGTTCGTGAATGGGCCAGTCAGATGTCGCATTGGAGCCAAGATTCGGTGAGGAGATATACCGCAGTCGCCCGCCTAAAGTTATCCTAGTGCCCGGAAACCATGCGGCAATCC
loc_2:160197345-160260687_gene_141_pb_42_pos_35431_strand_+_readouts_[NDB_487_c,NDB_448_c,NDB_398_c]_primers_[W1A03_primer_2,W1A10_primer_9]	CCCGCAATGGCTGACAACCGTAGATAGAGACGTTCGTGAATGGTGCCATTACTGCCAATTAGAGAAATGGCCCATTATCACCAGATATACCGCAGTCGCCCGCCTAAAGTTATCCTAGTGCCCGGAAACCATGCGGCAATCC
loc_2:160197345-160260687_gene_141_pb_43_pos_35505_strand_+_readouts_[NDB_487_c,NDB_448_c,NDB_398_c]_primers_[W1A03_primer_2,W1A10_primer_9]	CCCGCAATGGCTGACAACCGTAGATAGAGACGTTCGTGAATGGACACCCACCAGGACGCTGCCATTAAATACCCATGTTTTTAGATATACCGCAGTCGCCCGCCTAAAGTTATCCTAGTGCCCGGAAACCATGCGGCAATCC
loc_2:160197345-160260687_gene_141_pb_44_pos_35559_strand_+_readouts_[NDB_487_c,NDB_448_c,NDB_398_c]_primers_[W1A03_primer_2,W1A10_primer_9]	CCCGCAATGGCTGACAACCGTAGATAGAGACGTTCGTGAATCTCCTCACAGAGCCGGAGGGTGAGGACTACCTGCTCCTTTGAGATATACCGCAGTCGCCCGCCTAAAGTTATCCTAGTGCCCGGAAACCATGCGGCAATCC
loc_2:160197345-160260687_gene_141_pb_45_pos_35653_strand_-_readouts_[NDB_487_c,NDB_448_c,NDB_398_c]_primers_[W1A03_primer_2,W1A10_primer_9]	CCCGCAATGGCTGACAACCGTAGATAGAGACGTTCGTGAAGACTTAGGAATCACTCGGATAACGATTTCCAGGATGGGGTGCAGATATACCGCAGTCGCCCGCCTAAAGTTATCCTAGTGCCCGGAAACCATGCGGCAATCC
loc_2:160197345-160260687_gene_141_pb_46_pos_35707_strand_-_readouts_[NDB_487_c,NDB_448_c,NDB_398_c]_primers_[W1A03_primer_2,W1A10_primer_9]	CCCGCAATGGCTGACAACCGTAGATAGAGACGTTCGTGAACTGGAAGATTCTTTAGTCTTAGTTTAGAAGGCACCTTAGTGAAGATATACCGCAGTCGCCCGCCTAAAGTTATCCTAGTGCCCGGAAACCATGCGGCAATCC
loc_2:160197345-160260687_gene_141_pb_47_pos_35785_strand_+_readouts_[NDB_487_c,NDB_448_c,NDB_398_c]_primers_[W1A03_primer_2,W1A10_primer_9]	CCCGCAATGGCTGACAACCGTAGATAGAGACGTTCGTGAACACAATTTCTCCCTTAGTAAAGTGTGTGTCATGTATCAGACAAGATATACCGCAGTCGCCCGCCTAAAGTTATCCTAGTGCCCGGAAACCATGCGGCAATCC
loc_2:160197345-160260687_gene_141_pb_48_pos_35835_strand_+_readouts_[NDB_487_c,NDB_448_c,NDB_398_c]_primers_[W1A03_primer_2,W1A10_primer_9]	CCCGCAATGGCTGACAACCGTAGATAGAGACGTTCGTGAAGGCAGAGAGATATAAGGCTTGGGATTCTAAAGGTCATGTTGCAGATATACCGCAGTCGCCCGCCTAAAGTTATCCTAGTGCCCGGAAACCATGCGGCAATCC
loc_2:160197345-160260687_gene_141_pb_49_pos_35925_strand_+_readouts_[NDB_487_c,NDB_448_c,NDB_398_c]_primers_[W1A03_primer_2,W1A10_primer_9]	CCCGCAATGGCTGACAACCGTAGATAGAGACGTTCGTGAAGACACAGGTAGTTATTGCTTGAGGTTTAAGAACCTGGGAGTCAGATATACCGCAGTCGCCCGCCTAAAGTTATCCTAGTGCCCGGAAACCATGCGGCAATCC
loc_2:160197345-160260687_gene_141_pb_50_pos_35987_strand_+_readouts_[NDB_487_c,NDB_448_c,NDB_398_c]_primers_[W1A03_primer_2,W1A10_primer_9]	CCCGCAATGGCTGACAACCGTAGATAGAGACGTTCGTGAATGCTCTTTCTAGTCTAAAGCACACCTTAAACAAGTCATGTACAGATATACCGCAGTCGCCCGCCTAAAGTTATCCTAGTGCCCGGAAACCATGCGGCAATCC
loc_2:160197345-160260687_gene_141_pb_51_pos_36079_strand_-_readouts_[NDB_487_c,NDB_448_c,NDB_398_c]_primers_[W1A03_primer_2,W1A10_primer_9]	CCCGCAATGGCTGACAACCGTAGATAGAGACGTTCGTGAACTACTTATTGTGTCCTTAGGAACGTGGCTCATGGATTCTTCCAGATATACCGCAGTCGCCCGCCTAAAGTTATCCTAGTGCCCGGAAACCATGCGGCAATCC
loc_2:160197345-160260687_gene_141_pb_52_pos_36139_strand_+_readouts_[NDB_487_c,NDB_448_c,NDB_398_c]_primers_[W1A03_primer_2,W1A10_primer_9]	CCCGCAATGGCTGACAACCGTAGATAGAGACGTTCGTGAATTTAATATAATGGGGAATTAGGGTCTTGTACCAGAAGGAATAAGATATACCGCAGTCGCCCGCCTAAAGTTATCCTAGTGCCCGGAAACCATGCGGCAATCC
loc_2:160197345-160260687_gene_141_pb_53_pos_36183_strand_+_readouts_[NDB_487_c,NDB_448_c,NDB_398_c]_primers_[W1A03_primer_2,W1A10_primer_9]	CCCGCAATGGCTGACAACCGTAGATAGAGACGTTCGTGAAAGTACAATAGAGTGTATGACCCAAGAGGTCTAAGAGTCTTGAAGATATACCGCAGTCGCCCGCCTAAAGTTATCCTAGTGCCCGGAAACCATGCGGCAATCC
loc_2:160197345-160260687_gene_141_pb_54_pos_36245_strand_+_readouts_[NDB_487_c,NDB_448_c,NDB_398_c]_primers_[W1A03_primer_2,W1A10_primer_9]	CCCGCAATGGCTGACAACCGTAGATAGAGACGTTCGTGAAGCAAGAGCCTTTGCCTCATCCCTGCCCTCCTATGACACAATCAGATATACCGCAGTCGCCCGCCTAAAGTTATCCTAGTGCCCGGAAACCATGCGGCAATCC
loc_2:160197345-160260687_gene_141_pb_55_pos_36300_strand_+_readouts_[NDB_487_c,NDB_448_c,NDB_398_c]_primers_[W1A03_primer_2,W1A10_primer_9]	CCCGCAATGGCTGACAACCGTAGATAGAGACGTTCGTGAACTGCATCACTACTGTCTCCGCCCTGCCCAACGCCAACACCACAGATATACCGCAGTCGCCCGCCTAAAGTTATCCTAGTGCCCGGAAACCATGCGGCAATCC
loc_2:160197345-160260687_gene_141_pb_56_pos_36356_strand_-_readouts_[NDB_487_c,NDB_448_c,NDB_398_c]_primers_[W1A03_primer_2,W1A10_primer_9]	CCCGCAATGGCTGACAACCGTAGATAGAGACGTTCGTGAAAAGTGTTTAATGGTTAAAGGATTCACGTCAAGTCCAGAGAGGAGATATACCGCAGTCGCCCGCCTAAAGTTATCCTAGTGCCCGGAAACCATGCGGCAATCC
loc_2:160197345-160260687_gene_141_pb_57_pos_36426_strand_+_readouts_[NDB_487_c,NDB_448_c,NDB_398_c]_primers_[W1A03_primer_2,W1A10_primer_9]	CCCGCAATGGCTGACAACCGTAGATAGAGACGTTCGTGAATCTAAACAGTAATTAGGCCATGGAACACCCTGCCGGGTGGTGAGATATACCGCAGTCGCCCGCCTAAAGTTATCCTAGTGCCCGGAAACCATGCGGCAATCC
loc_2:160197345-160260687_gene_141_pb_58_pos_36501_strand_-_readouts_[NDB_487_c,NDB_448_c,NDB_398_c]_primers_[W1A03_primer_2,W1A10_primer_9]	CCCGCAATGGCTGACAACCGTAGATAGAGACGTTCGTGAAGTCCCAGCCATGTGCCAAACCTCGGAGCACCTCCACTTACCCAGATATACCGCAGTCGCCCGCCTAAAGTTATCCTAGTGCCCGGAAACCATGCGGCAATCC
loc_2:160197345-160260687_gene_141_pb_59_pos_36570_strand_+_readouts_[NDB_487_c,NDB_448_c,NDB_398_c]_primers_[W1A03_primer_2,W1A10_primer_9]	CCCGCAATGGCTGACAACCGTAGATAGAGACGTTCGTGAATTCTGAATTCCCAGCTACCTAGCTCTCAGGTAGAACAGGAGCAGATATACCGCAGTCGCCCGCCTAAAGTTATCCTAGTGCCCGGAAACCATGCGGCAATCC
loc_2:160197345-160260687_gene_141_pb_60_pos_36632_strand_+_readouts_[NDB_487_c,NDB_448_c,NDB_398_c]_primers_[W1A03_primer_2,W1A10_primer_9]	CCCGCAATGGCTGACAACCGTAGATAGAGACGTTCGTGAAACAAGTGAGGTAATGAGACCATACTCGCTTTGGTATGCAGAAAGATATACCGCAGTCGCCCGCCTAAAGTTATCCTAGTGCCCGGAAACCATGCGGCAATCC
loc_2:160197345-160260687_gene_141_pb_61_pos_36691_strand_-_readouts_[NDB_487_c,NDB_448_c,NDB_398_c]_primers_[W1A03_primer_2,W1A10_primer_9]	CCCGCAATGGCTGACAACCGTAGATAGAGACGTTCGTGAATGCATGTGCTGTATATGCCACGGCACACAAGTAAATGCACATAGATATACCGCAGTCGCCCGCCTAAAGTTATCCTAGTGCCCGGAAACCATGCGGCAATCC
loc_2:160197345-160260687_gene_141_pb_62_pos_36759_strand_-_readouts_[NDB_487_c,NDB_448_c,NDB_398_c]_primers_[W1A03_primer_2,W1A10_primer_9]	CCCGCAATGGCTGACAACCGTAGATAGAGACGTTCGTGAAAGGAAGATACTCTATGGTTGAGCATTAATTGTCATGGACATGAGATATACCGCAGTCGCCCGCCTAAAGTTATCCTAGTGCCCGGAAACCATGCGGCAATCC
loc_2:160197345-160260687_gene_141_pb_63_pos_36918_strand_+_readouts_[NDB_487_c,NDB_448_c,NDB_398_c]_primers_[W1A03_primer_2,W1A10_primer_9]	CCCGCAATGGCTGACAACCGTAGATAGAGACGTTCGTGAACCCTGAAACTATGAATATGGCTATGAATAGCTGTGAGCTACTAGATATACCGCAGTCGCCCGCCTAAAGTTATCCTAGTGCCCGGAAACCATGCGGCAATCC
loc_2:160197345-160260687_gene_141_pb_64_pos_37015_strand_-_readouts_[NDB_487_c,NDB_448_c,NDB_398_c]_primers_[W1A03_primer_2,W1A10_primer_9]	CCCGCAATGGCTGACAACCGTAGATAGAGACGTTCGTGAAAAGGTGTCTCAAAGGTGGGGGCTGGCGAGACTGACCAGCAGTAGATATACCGCAGTCGCCCGCCTAAAGTTATCCTAGTGCCCGGAAACCATGCGGCAATCC
loc_2:160197345-160260687_gene_141_pb_65_pos_37069_strand_+_readouts_[NDB_487_c,NDB_448_c,NDB_398_c]_primers_[W1A03_primer_2,W1A10_primer_9]	CCCGCAATGGCTGACAACCGTAGATAGAGACGTTCGTGAAAGGGTTTTGCAGGAATTCTGAGCCCACTGAGGACAGAGCCTAAGATATACCGCAGTCGCCCGCCTAAAGTTATCCTAGTGCCCGGAAACCATGCGGCAATCC
loc_2:160197345-160260687_gene_141_pb_66_pos_37119_strand_+_readouts_[NDB_487_c,NDB_448_c,NDB_398_c]_primers_[W1A03_primer_2,W1A10_primer_9]	CCCGCAATGGCTGACAACCGTAGATAGAGACGTTCGTGAACTTCAAGGCTTAAACCTTTTATGGCAACTCCTAGGATCAACCAGATATACCGCAGTCGCCCGCCTAAAGTTATCCTAGTGCCCGGAAACCATGCGGCAATCC
loc_2:160197345-160260687_gene_141_pb_67_pos_37198_strand_+_readouts_[NDB_487_c,NDB_448_c,NDB_398_c]_primers_[W1A03_primer_2,W1A10_primer_9]	CCCGCAATGGCTGACAACCGTAGATAGAGACGTTCGTGAAAGAGCCTTGGGTCTAAACCTAGAGTCCAGCTTGAGGGTGTGTAGATATACCGCAGTCGCCCGCCTAAAGTTATCCTAGTGCCCGGAAACCATGCGGCAATCC
loc_2:160197345-160260687_gene_141_pb_68_pos_37276_strand_+_readouts_[NDB_487_c,NDB_448_c,NDB_398_c]_primers_[W1A03_primer_2,W1A10_primer_9]	CCCGCAATGGCTGACAACCGTAGATAGAGACGTTCGTGAAATAGCTATAAGACAACTCAAACCGTGCCTACAACTAGTGAGAAGATATACCGCAGTCGCCCGCCTAAAGTTATCCTAGTGCCCGGAAACCATGCGGCAATCC
loc_2:160197345-160260687_gene_141_pb_69_pos_37366_strand_+_readouts_[NDB_487_c,NDB_448_c,NDB_398_c]_primers_[W1A03_primer_2,W1A10_primer_9]	CCCGCAATGGCTGACAACCGTAGATAGAGACGTTCGTGAAAAAAATAATGGTTCTGACCGTTCCAACATGCCATACTTCAATAGATATACCGCAGTCGCCCGCCTAAAGTTATCCTAGTGCCCGGAAACCATGCGGCAATCC
loc_2:160197345-160260687_gene_141_pb_70_pos_37411_strand_+_readouts_[NDB_487_c,NDB_448_c,NDB_398_c]_primers_[W1A03_primer_2,W1A10_primer_9]	CCCGCAATGGCTGACAACCGTAGATAGAGACGTTCGTGAAGGCAAATGGGGGGTAGCGTGATGCTACTTAGCACACACGATGAGATATACCGCAGTCGCCCGCCTAAAGTTATCCTAGTGCCCGGAAACCATGCGGCAATCC
loc_2:160197345-160260687_gene_141_pb_71_pos_37483_strand_+_readouts_[NDB_487_c,NDB_448_c,NDB_398_c]_primers_[W1A03_primer_2,W1A10_primer_9]	CCCGCAATGGCTGACAACCGTAGATAGAGACGTTCGTGAACCATCCTATAATCCCCAGAGTCATTTAGCGGAAGCATCTTTCAGATATACCGCAGTCGCCCGCCTAAAGTTATCCTAGTGCCCGGAAACCATGCGGCAATCC
loc_2:160197345-160260687_gene_141_pb_72_pos_37550_strand_-_readouts_[NDB_487_c,NDB_448_c,NDB_398_c]_primers_[W1A03_primer_2,W1A10_primer_9]	CCCGCAATGGCTGACAACCGTAGATAGAGACGTTCGTGAAGGGGTAAATCCTATTAGCTTTGATGGGTTTCTTCCCATATGAAGATATACCGCAGTCGCCCGCCTAAAGTTATCCTAGTGCCCGGAAACCATGCGGCAATCC
loc_2:160197345-160260687_gene_141_pb_73_pos_37620_strand_-_readouts_[NDB_487_c,NDB_448_c,NDB_398_c]_primers_[W1A03_primer_2,W1A10_primer_9]	CCCGCAATGGCTGACAACCGTAGATAGAGACGTTCGTGAAGTGGAGGCAGTGGGAACATCCAACAGAGAAGATGAACAGGATAGATATACCGCAGTCGCCCGCCTAAAGTTATCCTAGTGCCCGGAAACCATGCGGCAATCC
loc_2:160197345-160260687_gene_141_pb_74_pos_37680_strand_-_readouts_[NDB_487_c,NDB_448_c,NDB_398_c]_primers_[W1A03_primer_2,W1A10_primer_9]	CCCGCAATGGCTGACAACCGTAGATAGAGACGTTCGTGAAGCTGGTGGTACTGCCCTCTTTCTCAACCAGCACCTCCTCCCTAGATATACCGCAGTCGCCCGCCTAAAGTTATCCTAGTGCCCGGAAACCATGCGGCAATCC
loc_2:160197345-160260687_gene_141_pb_75_pos_37785_strand_-_readouts_[NDB_487_c,NDB_448_c,NDB_398_c]_primers_[W1A03_primer_2,W1A10_primer_9]	CCCGCAATGGCTGACAACCGTAGATAGAGACGTTCGTGAATAATTAATTTCATAGACGTGGATCCATGGACTCAGAACCAGCAGATATACCGCAGTCGCCCGCCTAAAGTTATCCTAGTGCCCGGAAACCATGCGGCAATCC
loc_2:160197345-160260687_gene_141_pb_76_pos_37907_strand_+_readouts_[NDB_487_c,NDB_448_c,NDB_398_c]_primers_[W1A03_primer_2,W1A10_primer_9]	CCCGCAATGGCTGACAACCGTAGATAGAGACGTTCGTGAAAAGAGGAGGACACTGGCAAGCATGACCAGCAAGCATGGGAAGAGATATACCGCAGTCGCCCGCCTAAAGTTATCCTAGTGCCCGGAAACCATGCGGCAATCC
loc_2:160197345-160260687_gene_141_pb_77_pos_37953_strand_+_readouts_[NDB_487_c,NDB_448_c,NDB_398_c]_primers_[W1A03_primer_2,W1A10_primer_9]	CCCGCAATGGCTGACAACCGTAGATAGAGACGTTCGTGAATTCCCCTGCCTGATCCACTTAAAATGGCTCAGACATCCATCCAGATATACCGCAGTCGCCCGCCTAAAGTTATCCTAGTGCCCGGAAACCATGCGGCAATCC
loc_2:160197345-160260687_gene_141_pb_78_pos_38020_strand_+_readouts_[NDB_487_c,NDB_448_c,NDB_398_c]_primers_[W1A03_primer_2,W1A10_primer_9]	CCCGCAATGGCTGACAACCGTAGATAGAGACGTTCGTGAACCAAATGCAGCTCTTACGGTCCAGGCTTTTGCAACCTTTTCCAGATATACCGCAGTCGCCCGCCTAAAGTTATCCTAGTGCCCGGAAACCATGCGGCAATCC
loc_2:160197345-160260687_gene_141_pb_79_pos_38081_strand_+_readouts_[NDB_487_c,NDB_448_c,NDB_398_c]_primers_[W1A03_primer_2,W1A10_primer_9]	CCCGCAATGGCTGACAACCGTAGATAGAGACGTTCGTGAACAGTCTCTCACTTTATCGAACTCACTCTCCCTACAAGCCATCAGATATACCGCAGTCGCCCGCCTAAAGTTATCCTAGTGCCCGGAAACCATGCGGCAATCC
loc_2:160197345-160260687_gene_141_pb_80_pos_38141_strand_+_readouts_[NDB_487_c,NDB_448_c,NDB_398_c]_primers_[W1A03_primer_2,W1A10_primer_9]	CCCGCAATGGCTGACAACCGTAGATAGAGACGTTCGTGAAATCTGATCCTGAGTTTCATGTTCCAGTAAAAATCTGCAGTCTAGATATACCGCAGTCGCCCGCCTAAAGTTATCCTAGTGCCCGGAAACCATGCGGCAATCC
loc_2:160197345-160260687_gene_141_pb_83_pos_38456_strand_-_readouts_[NDB_487_c,NDB_448_c,NDB_398_c]_primers_[W1A03_primer_2,W1A10_primer_9]	CCCGCAATGGCTGACAACCGTAGATAGAGACGTTCGTGAATTTTTTTATCTCTACTGCAGTAAAATGGGGCTAGCACTCTGGAGATATACCGCAGTCGCCCGCCTAAAGTTATCCTAGTGCCCGGAAACCATGCGGCAATCC
loc_2:160197345-160260687_gene_141_pb_84_pos_38622_strand_-_readouts_[NDB_487_c,NDB_448_c,NDB_398_c]_primers_[W1A03_primer_2,W1A10_primer_9]	CCCGCAATGGCTGACAACCGTAGATAGAGACGTTCGTGAAGGTGACTGATCACACCCTTTCCACTGTCATGGGCTGAAAGTTAGATATACCGCAGTCGCCCGCCTAAAGTTATCCTAGTGCCCGGAAACCATGCGGCAATCC
loc_2:160197345-160260687_gene_141_pb_85_pos_38731_strand_+_readouts_[NDB_487_c,NDB_448_c,NDB_398_c]_primers_[W1A03_primer_2,W1A10_primer_9]	CCCGCAATGGCTGACAACCGTAGATAGAGACGTTCGTGAATCCTTTTTAGTCCAGTGTGCCATCCTCTTTCGCCAGCCTCTGAGATATACCGCAGTCGCCCGCCTAAAGTTATCCTAGTGCCCGGAAACCATGCGGCAATCC
loc_2:160197345-160260687_gene_141_pb_86_pos_38796_strand_+_readouts_[NDB_487_c,NDB_448_c,NDB_398_c]_primers_[W1A03_primer_2,W1A10_primer_9]	CCCGCAATGGCTGACAACCGTAGATAGAGACGTTCGTGAATCTTTCTGCCTTAGCTGATCCTCTGGGATTGCCTTCACAAACAGATATACCGCAGTCGCCCGCCTAAAGTTATCCTAGTGCCCGGAAACCATGCGGCAATCC
loc_2:160197345-160260687_gene_141_pb_87_pos_38882_strand_+_readouts_[NDB_487_c,NDB_448_c,NDB_398_c]_primers_[W1A03_primer_2,W1A10_primer_9]	CCCGCAATGGCTGACAACCGTAGATAGAGACGTTCGTGAAGCTATCAAGACAGAGCCTCAATCTCTCCTCGCTTCTCTGGGAAGATATACCGCAGTCGCCCGCCTAAAGTTATCCTAGTGCCCGGAAACCATGCGGCAATCC
loc_2:160197345-160260687_gene_141_pb_88_pos_38930_strand_+_readouts_[NDB_487_c,NDB_448_c,NDB_398_c]_primers_[W1A03_primer_2,W1A10_primer_9]	CCCGCAATGGCTGACAACCGTAGATAGAGACGTTCGTGAAATCCAGGAAATGTTCCTCATAAGGATACTCATGGGAAGCAAAAGATATACCGCAGTCGCCCGCCTAAAGTTATCCTAGTGCCCGGAAACCATGCGGCAATCC
loc_2:160197345-160260687_gene_141_pb_89_pos_39178_strand_-_readouts_[NDB_487_c,NDB_448_c,NDB_398_c]_primers_[W1A03_primer_2,W1A10_primer_9]	CCCGCAATGGCTGACAACCGTAGATAGAGACGTTCGTGAAAAAATGGCTACTCTATAAGTTCCCACATTCAAGATCCTGTCTAGATATACCGCAGTCGCCCGCCTAAAGTTATCCTAGTGCCCGGAAACCATGCGGCAATCC
loc_2:160197345-160260687_gene_141_pb_90_pos_39254_strand_+_readouts_[NDB_487_c,NDB_448_c,NDB_398_c]_primers_[W1A03_primer_2,W1A10_primer_9]	CCCGCAATGGCTGACAACCGTAGATAGAGACGTTCGTGAATAAAGTTACCAAAACACGGCTGAATCACATAGGACATCCAAAAGATATACCGCAGTCGCCCGCCTAAAGTTATCCTAGTGCCCGGAAACCATGCGGCAATCC
loc_2:160197345-160260687_gene_141_pb_91_pos_39314_strand_+_readouts_[NDB_487_c,NDB_448_c,NDB_398_c]_primers_[W1A03_primer_2,W1A10_primer_9]	CCCGCAATGGCTGACAACCGTAGATAGAGACGTTCGTGAATCATTAGCATTTACACCGAGTTCATGAAGTTGGCGTAATTGGAGATATACCGCAGTCGCCCGCCTAAAGTTATCCTAGTGCCCGGAAACCATGCGGCAATCC
loc_2:160197345-160260687_gene_141_pb_92_pos_39368_strand_+_readouts_[NDB_487_c,NDB_448_c,NDB_398_c]_primers_[W1A03_primer_2,W1A10_primer_9]	CCCGCAATGGCTGACAACCGTAGATAGAGACGTTCGTGAAGATTGGTTCTTTATCTCGGTGTGAATGGGACAGCCAGTTATCAGATATACCGCAGTCGCCCGCCTAAAGTTATCCTAGTGCCCGGAAACCATGCGGCAATCC
loc_2:160197345-160260687_gene_141_pb_93_pos_39449_strand_-_readouts_[NDB_487_c,NDB_448_c,NDB_398_c]_primers_[W1A03_primer_2,W1A10_primer_9]	CCCGCAATGGCTGACAACCGTAGATAGAGACGTTCGTGAATCTGATCTCCGAGGATCACACAGACCGATGATGGGGAACACGAGATATACCGCAGTCGCCCGCCTAAAGTTATCCTAGTGCCCGGAAACCATGCGGCAATCC
loc_2:160197345-160260687_gene_141_pb_94_pos_39493_strand_+_readouts_[NDB_487_c,NDB_448_c,NDB_398_c]_primers_[W1A03_primer_2,W1A10_primer_9]	CCCGCAATGGCTGACAACCGTAGATAGAGACGTTCGTGAATAGCTGCTCTTCACCACATCAGTCTGTGATCCTGAGAGATCAAGATATACCGCAGTCGCCCGCCTAAAGTTATCCTAGTGCCCGGAAACCATGCGGCAATCC
loc_2:160197345-160260687_gene_141_pb_95_pos_39537_strand_+_readouts_[NDB_487_c,NDB_448_c,NDB_398_c]_primers_[W1A03_primer_2,W1A10_primer_9]	CCCGCAATGGCTGACAACCGTAGATAGAGACGTTCGTGAAGATAGCTGCTCTTCACCAAGCCCCAGCATTTCAAAACAGAAGAGATATACCGCAGTCGCCCGCCTAAAGTTATCCTAGTGCCCGGAAACCATGCGGCAATCC
loc_2:160197345-160260687_gene_141_pb_96_pos_39602_strand_+_readouts_[NDB_487_c,NDB_448_c,NDB_398_c]_primers_[W1A03_primer_2,W1A10_primer_9]	CCCGCAATGGCTGACAACCGTAGATAGAGACGTTCGTGAAGATGACTGAACTTTGGCCTCACCCTGCTTACTTTAAGATTAAAGATATACCGCAGTCGCCCGCCTAAAGTTATCCTAGTGCCCGGAAACCATGCGGCAATCC
loc_2:160197345-160260687_gene_141_pb_97_pos_39657_strand_+_readouts_[NDB_487_c,NDB_448_c,NDB_398_c]_primers_[W1A03_primer_2,W1A10_primer_9]	CCCGCAATGGCTGACAACCGTAGATAGAGACGTTCGTGAACACATGTCAGTACTCACTCCTCAGGGCGACCGCTTTCAGTTTAGATATACCGCAGTCGCCCGCCTAAAGTTATCCTAGTGCCCGGAAACCATGCGGCAATCC
loc_2:160197345-160260687_gene_141_pb_98_pos_39767_strand_-_readouts_[NDB_487_c,NDB_448_c,NDB_398_c]_primers_[W1A03_primer_2,W1A10_primer_9]	CCCGCAATGGCTGACAACCGTAGATAGAGACGTTCGTGAAAGAACCAAATCGGACAACTTCCCGTCTTGGTTGCTTTGAATGAGATATACCGCAGTCGCCCGCCTAAAGTTATCCTAGTGCCCGGAAACCATGCGGCAATCC
loc_2:160197345-160260687_gene_141_pb_99_pos_39819_strand_+_readouts_[NDB_487_c,NDB_448_c,NDB_398_c]_primers_[W1A03_primer_2,W1A10_primer_9]	CCCGCAATGGCTGACAACCGTAGATAGAGACGTTCGTGAACTTTGCCCTTCTCCGCATTGTCCAGTGAAAATTTGCTTAACCAGATATACCGCAGTCGCCCGCCTAAAGTTATCCTAGTGCCCGGAAACCATGCGGCAATCC
loc_2:160197345-160260687_gene_141_pb_100_pos_39901_strand_+_readouts_[NDB_487_c,NDB_448_c,NDB_398_c]_primers_[W1A03_primer_2,W1A10_primer_9]	CCCGCAATGGCTGACAACCGTAGATAGAGACGTTCGTGAATGGACTCACCCATTCAGGCTTCTCAAGGTTATGGTCCCTTTGAGATATACCGCAGTCGCCCGCCTAAAGTTATCCTAGTGCCCGGAAACCATGCGGCAATCC
loc_2:160197345-160260687_gene_141_pb_101_pos_39946_strand_+_readouts_[NDB_487_c,NDB_448_c,NDB_398_c]_primers_[W1A03_primer_2,W1A10_primer_9]	CCCGCAATGGCTGACAACCGTAGATAGAGACGTTCGTGAACAGTTTTCTGAATTAGAGAGCTGGTCCATGACATGTAAGAAGAGATATACCGCAGTCGCCCGCCTAAAGTTATCCTAGTGCCCGGAAACCATGCGGCAATCC
loc_2:160197345-160260687_gene_141_pb_102_pos_40019_strand_+_readouts_[NDB_487_c,NDB_448_c,NDB_398_c]_primers_[W1A03_primer_2,W1A10_primer_9]	CCCGCAATGGCTGACAACCGTAGATAGAGACGTTCGTGAATCCTTCATCCCTCAGTTTTCAGAATAGACCCCAGACATCTCCAGATATACCGCAGTCGCCCGCCTAAAGTTATCCTAGTGCCCGGAAACCATGCGGCAATCC
loc_2:160197345-160260687_gene_141_pb_103_pos_40079_strand_+_readouts_[NDB_487_c,NDB_448_c,NDB_398_c]_primers_[W1A03_primer_2,W1A10_primer_9]	CCCGCAATGGCTGACAACCGTAGATAGAGACGTTCGTGAAATGTGAAAAGGGAAAGCTAAAACCCCGTCTCCAGGAGACCCAAGATATACCGCAGTCGCCCGCCTAAAGTTATCCTAGTGCCCGGAAACCATGCGGCAATCC
loc_2:160197345-160260687_gene_141_pb_104_pos_40124_strand_+_readouts_[NDB_487_c,NDB_448_c,NDB_398_c]_primers_[W1A03_primer_2,W1A10_primer_9]	CCCGCAATGGCTGACAACCGTAGATAGAGACGTTCGTGAATCATAGGCACTAGGAGCCTTTTAAGGAAGTACATGCCCGAGAAGATATACCGCAGTCGCCCGCCTAAAGTTATCCTAGTGCCCGGAAACCATGCGGCAATCC
loc_2:160197345-160260687_gene_141_pb_105_pos_40257_strand_+_readouts_[NDB_487_c,NDB_448_c,NDB_398_c]_primers_[W1A03_primer_2,W1A10_primer_9]	CCCGCAATGGCTGACAACCGTAGATAGAGACGTTCGTGAACTTCTTGCATGCCTGTCTTTGCTTTAAGGTTGGCTGCCTCAGAGATATACCGCAGTCGCCCGCCTAAAGTTATCCTAGTGCCCGGAAACCATGCGGCAATCC
loc_2:160197345-160260687_gene_141_pb_106_pos_40321_strand_+_readouts_[NDB_487_c,NDB_448_c,NDB_398_c]_primers_[W1A03_primer_2,W1A10_primer_9]	CCCGCAATGGCTGACAACCGTAGATAGAGACGTTCGTGAAGAAGAGAGGTGTGCCCTTGGGGAATAGAATATAGGAGGATCCAGATATACCGCAGTCGCCCGCCTAAAGTTATCCTAGTGCCCGGAAACCATGCGGCAATCC
loc_2:160197345-160260687_gene_141_pb_107_pos_40370_strand_-_readouts_[NDB_487_c,NDB_448_c,NDB_398_c]_primers_[W1A03_primer_2,W1A10_primer_9]	CCCGCAATGGCTGACAACCGTAGATAGAGACGTTCGTGAAGAACTCTGCTTCAAGCCTTGTCTAGAGATTGGCCAAGCAGCAAGATATACCGCAGTCGCCCGCCTAAAGTTATCCTAGTGCCCGGAAACCATGCGGCAATCC
loc_2:160197345-160260687_gene_141_pb_108_pos_40433_strand_-_readouts_[NDB_487_c,NDB_448_c,NDB_398_c]_primers_[W1A03_primer_2,W1A10_primer_9]	CCCGCAATGGCTGACAACCGTAGATAGAGACGTTCGTGAACCTGGTAACCAACTGGTGAAGTTGGGCATAGGACCTGGTAGCAGATATACCGCAGTCGCCCGCCTAAAGTTATCCTAGTGCCCGGAAACCATGCGGCAATCC
loc_2:160197345-160260687_gene_141_pb_109_pos_40563_strand_-_readouts_[NDB_487_c,NDB_448_c,NDB_398_c]_primers_[W1A03_primer_2,W1A10_primer_9]	CCCGCAATGGCTGACAACCGTAGATAGAGACGTTCGTGAATCTCTCACAACAATTATGAAGAACTCCCTATTACCAAGCAAAAGATATACCGCAGTCGCCCGCCTAAAGTTATCCTAGTGCCCGGAAACCATGCGGCAATCC
loc_2:160197345-160260687_gene_141_pb_110_pos_40611_strand_+_readouts_[NDB_487_c,NDB_448_c,NDB_398_c]_primers_[W1A03_primer_2,W1A10_primer_9]	CCCGCAATGGCTGACAACCGTAGATAGAGACGTTCGTGAACAGACTCTGCTGAACTTCCCCCTTTGAAGCTCTCTGTGCATCAGATATACCGCAGTCGCCCGCCTAAAGTTATCCTAGTGCCCGGAAACCATGCGGCAATCC
loc_2:160197345-160260687_gene_141_pb_111_pos_40687_strand_+_readouts_[NDB_487_c,NDB_448_c,NDB_398_c]_primers_[W1A03_primer_2,W1A10_primer_9]	CCCGCAATGGCTGACAACCGTAGATAGAGACGTTCGTGAATGGCCTGTGAGTCGCATGAACAGGTCCCAGACCACATTCATCAGATATACCGCAGTCGCCCGCCTAAAGTTATCCTAGTGCCCGGAAACCATGCGGCAATCC
loc_2:160197345-160260687_gene_141_pb_112_pos_40766_strand_+_readouts_[NDB_487_c,NDB_448_c,NDB_398_c]_primers_[W1A03_primer_2,W1A10_primer_9]	CCCGCAATGGCTGACAACCGTAGATAGAGACGTTCGTGAAACTCTCAACTTTCTCTGCACTCTAACGCCTCAGTTCCTGCTCAGATATACCGCAGTCGCCCGCCTAAAGTTATCCTAGTGCCCGGAAACCATGCGGCAATCC
loc_2:160197345-160260687_gene_141_pb_113_pos_40849_strand_+_readouts_[NDB_487_c,NDB_448_c,NDB_398_c]_primers_[W1A03_primer_2,W1A10_primer_9]	CCCGCAATGGCTGACAACCGTAGATAGAGACGTTCGTGAACAAATGATCCTTCTGCGTTGCCCAACCTTGTTGCTGGACCCAAGATATACCGCAGTCGCCCGCCTAAAGTTATCCTAGTGCCCGGAAACCATGCGGCAATCC
loc_2:160197345-160260687_gene_141_pb_114_pos_40972_strand_+_readouts_[NDB_487_c,NDB_448_c,NDB_398_c]_primers_[W1A03_primer_2,W1A10_primer_9]	CCCGCAATGGCTGACAACCGTAGATAGAGACGTTCGTGAAGTGAAGTGCTGGCCACCTTATCCCTTACTATTGTTTGTGGTGAGATATACCGCAGTCGCCCGCCTAAAGTTATCCTAGTGCCCGGAAACCATGCGGCAATCC
loc_2:160197345-160260687_gene_141_pb_115_pos_41075_strand_+_readouts_[NDB_487_c,NDB_448_c,NDB_398_c]_primers_[W1A03_primer_2,W1A10_primer_9]	CCCGCAATGGCTGACAACCGTAGATAGAGACGTTCGTGAAGTGAGCAGTGCATCAGCATCAATAGAGGTTGGCTTACTCCAAAGATATACCGCAGTCGCCCGCCTAAAGTTATCCTAGTGCCCGGAAACCATGCGGCAATCC
loc_2:160197345-160260687_gene_141_pb_116_pos_41221_strand_+_readouts_[NDB_487_c,NDB_448_c,NDB_398_c]_primers_[W1A03_primer_2,W1A10_primer_9]	CCCGCAATGGCTGACAACCGTAGATAGAGACGTTCGTGAAGGCAGGGAATGGAGGATTCAGAGCTCGGAGACCTCTGAGCCTAGATATACCGCAGTCGCCCGCCTAAAGTTATCCTAGTGCCCGGAAACCATGCGGCAATCC
loc_2:160197345-160260687_gene_141_pb_117_pos_41294_strand_+_readouts_[NDB_487_c,NDB_448_c,NDB_398_c]_primers_[W1A03_primer_2,W1A10_primer_9]	CCCGCAATGGCTGACAACCGTAGATAGAGACGTTCGTGAATGGAGCAGAATGGACCTTCTGCGGAGCTTAGATATACTTGAAAGATATACCGCAGTCGCCCGCCTAAAGTTATCCTAGTGCCCGGAAACCATGCGGCAATCC
loc_2:160197345-160260687_gene_141_pb_118_pos_41348_strand_+_readouts_[NDB_487_c,NDB_448_c,NDB_398_c]_primers_[W1A03_primer_2,W1A10_primer_9]	CCCGCAATGGCTGACAACCGTAGATAGAGACGTTCGTGAAACTTCCATACATGGGCTGTTGCAAGTCCCCCAATAAATGATGAGATATACCGCAGTCGCCCGCCTAAAGTTATCCTAGTGCCCGGAAACCATGCGGCAATCC
loc_2:160197345-160260687_gene_141_pb_119_pos_41479_strand_+_readouts_[NDB_487_c,NDB_448_c,NDB_398_c]_primers_[W1A03_primer_2,W1A10_primer_9]	CCCGCAATGGCTGACAACCGTAGATAGAGACGTTCGTGAACACACACAGTCCACCTATCCTCCTGAGGCACATGAGAGCCATAGATATACCGCAGTCGCCCGCCTAAAGTTATCCTAGTGCCCGGAAACCATGCGGCAATCC
loc_2:160197345-160260687_gene_141_pb_120_pos_41564_strand_+_readouts_[NDB_487_c,NDB_448_c,NDB_398_c]_primers_[W1A03_primer_2,W1A10_primer_9]	CCCGCAATGGCTGACAACCGTAGATAGAGACGTTCGTGAACTGATCATGTCTGAATCCCTAACTTTGACTTGGGCAAGGATTAGATATACCGCAGTCGCCCGCCTAAAGTTATCCTAGTGCCCGGAAACCATGCGGCAATCC
loc_2:160197345-160260687_gene_141_pb_121_pos_41628_strand_+_readouts_[NDB_487_c,NDB_448_c,NDB_398_c]_primers_[W1A03_primer_2,W1A10_primer_9]	CCCGCAATGGCTGACAACCGTAGATAGAGACGTTCGTGAATTCAGTGAACACGGACTGTGAGGGCCGTGTGAGTCAGACAAAAGATATACCGCAGTCGCCCGCCTAAAGTTATCCTAGTGCCCGGAAACCATGCGGCAATCC
loc_2:160197345-160260687_gene_141_pb_122_pos_41673_strand_-_readouts_[NDB_487_c,NDB_448_c,NDB_398_c]_primers_[W1A03_primer_2,W1A10_primer_9]	CCCGCAATGGCTGACAACCGTAGATAGAGACGTTCGTGAACACTGACCCATTCATGAGAGTATCAGTTGGTACTGTCTGCACAGATATACCGCAGTCGCCCGCCTAAAGTTATCCTAGTGCCCGGAAACCATGCGGCAATCC
loc_2:161118134-161195413_gene_142_pb_1_pos_36361_strand_+_readouts_[NDB_400_c,NDB_619_c,NDB_350_c]_primers_[W1A03_primer_2,W1A10_primer_9]	CCCGCAATGGCTGACAACCGTATAGCTAATTCAGGCGCTAAGTTGAGAAGGATCCGGGAAGTCCTGGCAGCGATCTGTACGTCACATGTTGAACGCGGCCGAGTCGTCAGGCGTAATACTTACGGAAACCATGCGGCAATCC
loc_2:161118134-161195413_gene_142_pb_2_pos_36409_strand_+_readouts_[NDB_400_c,NDB_619_c,NDB_350_c]_primers_[W1A03_primer_2,W1A10_primer_9]	CCCGCAATGGCTGACAACCGTATAGCTAATTCAGGCGCTAGGAAGATGGGGAGATCCACACGAAAGGTAATGCACGAGACAGCACATGTTGAACGCGGCCGAGTCGTCAGGCGTAATACTTACGGAAACCATGCGGCAATCC
loc_2:161118134-161195413_gene_142_pb_3_pos_36453_strand_+_readouts_[NDB_400_c,NDB_619_c,NDB_350_c]_primers_[W1A03_primer_2,W1A10_primer_9]	CCCGCAATGGCTGACAACCGTATAGCTAATTCAGGCGCTAAGAACTGGTGTGTTCAGGATACAGTACTGGATTGTTTCTTAACACATGTTGAACGCGGCCGAGTCGTCAGGCGTAATACTTACGGAAACCATGCGGCAATCC
loc_2:161118134-161195413_gene_142_pb_4_pos_36499_strand_+_readouts_[NDB_400_c,NDB_619_c,NDB_350_c]_primers_[W1A03_primer_2,W1A10_primer_9]	CCCGCAATGGCTGACAACCGTATAGCTAATTCAGGCGCTAAGCAGCTCCCGTGGTAAGGCTCGTGAGCTCGCAGTCTGCTACCACATGTTGAACGCGGCCGAGTCGTCAGGCGTAATACTTACGGAAACCATGCGGCAATCC
loc_2:161118134-161195413_gene_142_pb_5_pos_36566_strand_+_readouts_[NDB_400_c,NDB_619_c,NDB_350_c]_primers_[W1A03_primer_2,W1A10_primer_9]	CCCGCAATGGCTGACAACCGTATAGCTAATTCAGGCGCTAGCCATCTCTCCAAGCGCACGAGCTTCAGCTATCCCAAAAATACACATGTTGAACGCGGCCGAGTCGTCAGGCGTAATACTTACGGAAACCATGCGGCAATCC
loc_2:161118134-161195413_gene_142_pb_6_pos_36684_strand_+_readouts_[NDB_400_c,NDB_619_c,NDB_350_c]_primers_[W1A03_primer_2,W1A10_primer_9]	CCCGCAATGGCTGACAACCGTATAGCTAATTCAGGCGCTAGTTTGGGGGCGAGGAGTGAGGAGGTCGGGGTTGTGTGATATTCACATGTTGAACGCGGCCGAGTCGTCAGGCGTAATACTTACGGAAACCATGCGGCAATCC
loc_2:161118134-161195413_gene_142_pb_7_pos_36750_strand_-_readouts_[NDB_400_c,NDB_619_c,NDB_350_c]_primers_[W1A03_primer_2,W1A10_primer_9]	CCCGCAATGGCTGACAACCGTATAGCTAATTCAGGCGCTAGTGTGAGTATACCTTAGTAGTGGGACAGAAGGCACGGGATAACACATGTTGAACGCGGCCGAGTCGTCAGGCGTAATACTTACGGAAACCATGCGGCAATCC
loc_2:161118134-161195413_gene_142_pb_8_pos_36800_strand_+_readouts_[NDB_400_c,NDB_619_c,NDB_350_c]_primers_[W1A03_primer_2,W1A10_primer_9]	CCCGCAATGGCTGACAACCGTATAGCTAATTCAGGCGCTAACGCTATTCTTGTTGCTAAGTCTGAAATACCTATCTGACTCCCACATGTTGAACGCGGCCGAGTCGTCAGGCGTAATACTTACGGAAACCATGCGGCAATCC
loc_2:161118134-161195413_gene_142_pb_9_pos_36936_strand_+_readouts_[NDB_400_c,NDB_619_c,NDB_350_c]_primers_[W1A03_primer_2,W1A10_primer_9]	CCCGCAATGGCTGACAACCGTATAGCTAATTCAGGCGCTATCTAAGTGTTAGCAATAGTGTTGGAAAATCCAGCCAAGGCTACACATGTTGAACGCGGCCGAGTCGTCAGGCGTAATACTTACGGAAACCATGCGGCAATCC
loc_2:161118134-161195413_gene_142_pb_10_pos_37022_strand_-_readouts_[NDB_400_c,NDB_619_c,NDB_350_c]_primers_[W1A03_primer_2,W1A10_primer_9]	CCCGCAATGGCTGACAACCGTATAGCTAATTCAGGCGCTAATGCTGGAGATCAACCCAGCCTTCACGCATACAAAGCAAGCACACATGTTGAACGCGGCCGAGTCGTCAGGCGTAATACTTACGGAAACCATGCGGCAATCC
loc_2:161118134-161195413_gene_142_pb_11_pos_37066_strand_+_readouts_[NDB_400_c,NDB_619_c,NDB_350_c]_primers_[W1A03_primer_2,W1A10_primer_9]	CCCGCAATGGCTGACAACCGTATAGCTAATTCAGGCGCTACATAAGCCCTGGAAGGTGTGCACAGGTAATCTCAGAAGTGGGCACATGTTGAACGCGGCCGAGTCGTCAGGCGTAATACTTACGGAAACCATGCGGCAATCC
loc_2:161118134-161195413_gene_142_pb_12_pos_37134_strand_-_readouts_[NDB_400_c,NDB_619_c,NDB_350_c]_primers_[W1A03_primer_2,W1A10_primer_9]	CCCGCAATGGCTGACAACCGTATAGCTAATTCAGGCGCTAAGTCTGGGCTCAAACTCCTTATGTCTCTAAGCATGACCTTGACACATGTTGAACGCGGCCGAGTCGTCAGGCGTAATACTTACGGAAACCATGCGGCAATCC
loc_2:161118134-161195413_gene_142_pb_13_pos_37288_strand_+_readouts_[NDB_400_c,NDB_619_c,NDB_350_c]_primers_[W1A03_primer_2,W1A10_primer_9]	CCCGCAATGGCTGACAACCGTATAGCTAATTCAGGCGCTAAAGAACCAACTAATAAGGCATTTACTATGTTTTTGCATGGGACACATGTTGAACGCGGCCGAGTCGTCAGGCGTAATACTTACGGAAACCATGCGGCAATCC
loc_2:161118134-161195413_gene_142_pb_14_pos_37397_strand_+_readouts_[NDB_400_c,NDB_619_c,NDB_350_c]_primers_[W1A03_primer_2,W1A10_primer_9]	CCCGCAATGGCTGACAACCGTATAGCTAATTCAGGCGCTACCCATTGGTTTATGGTTTAGATACAGGGATCTAAATTACCTGCACATGTTGAACGCGGCCGAGTCGTCAGGCGTAATACTTACGGAAACCATGCGGCAATCC
loc_2:161118134-161195413_gene_142_pb_15_pos_37467_strand_+_readouts_[NDB_400_c,NDB_619_c,NDB_350_c]_primers_[W1A03_primer_2,W1A10_primer_9]	CCCGCAATGGCTGACAACCGTATAGCTAATTCAGGCGCTAAGGAGCTAAGAGTCTTACCAGATACCAACCAATAATAGTCCTCACATGTTGAACGCGGCCGAGTCGTCAGGCGTAATACTTACGGAAACCATGCGGCAATCC
loc_2:161118134-161195413_gene_142_pb_16_pos_37552_strand_+_readouts_[NDB_400_c,NDB_619_c,NDB_350_c]_primers_[W1A03_primer_2,W1A10_primer_9]	CCCGCAATGGCTGACAACCGTATAGCTAATTCAGGCGCTAGCCCTCAAAAAAAGAACCAAGAGTTACTGCTGGTAGGGATGGCACATGTTGAACGCGGCCGAGTCGTCAGGCGTAATACTTACGGAAACCATGCGGCAATCC
loc_2:161118134-161195413_gene_142_pb_17_pos_37598_strand_-_readouts_[NDB_400_c,NDB_619_c,NDB_350_c]_primers_[W1A03_primer_2,W1A10_primer_9]	CCCGCAATGGCTGACAACCGTATAGCTAATTCAGGCGCTACAACACTTTGACTCCCATTAGCCATGTATGCTGCAATGGTTTCACATGTTGAACGCGGCCGAGTCGTCAGGCGTAATACTTACGGAAACCATGCGGCAATCC
loc_2:161118134-161195413_gene_142_pb_18_pos_37687_strand_+_readouts_[NDB_400_c,NDB_619_c,NDB_350_c]_primers_[W1A03_primer_2,W1A10_primer_9]	CCCGCAATGGCTGACAACCGTATAGCTAATTCAGGCGCTAACACATGCACTTCATTCCGCTTCTAGAATTCTGCTCTGTAGACACATGTTGAACGCGGCCGAGTCGTCAGGCGTAATACTTACGGAAACCATGCGGCAATCC
loc_2:161118134-161195413_gene_142_pb_19_pos_37796_strand_+_readouts_[NDB_400_c,NDB_619_c,NDB_350_c]_primers_[W1A03_primer_2,W1A10_primer_9]	CCCGCAATGGCTGACAACCGTATAGCTAATTCAGGCGCTAAAGCAGGCATCCTCTAAGGGGTGGATGTGGAGAGTGCTTTCTCACATGTTGAACGCGGCCGAGTCGTCAGGCGTAATACTTACGGAAACCATGCGGCAATCC
loc_2:161118134-161195413_gene_142_pb_20_pos_37840_strand_+_readouts_[NDB_400_c,NDB_619_c,NDB_350_c]_primers_[W1A03_primer_2,W1A10_primer_9]	CCCGCAATGGCTGACAACCGTATAGCTAATTCAGGCGCTATGTGTTTTGAAGCCACGAAGAAACATGAGTCAGACCTCTACTCACATGTTGAACGCGGCCGAGTCGTCAGGCGTAATACTTACGGAAACCATGCGGCAATCC
loc_2:161118134-161195413_gene_142_pb_21_pos_38094_strand_+_readouts_[NDB_400_c,NDB_619_c,NDB_350_c]_primers_[W1A03_primer_2,W1A10_primer_9]	CCCGCAATGGCTGACAACCGTATAGCTAATTCAGGCGCTAGTATGTATATAAAGGGGTCCTGCTAGGTGGTTTAGCTAGTAACACATGTTGAACGCGGCCGAGTCGTCAGGCGTAATACTTACGGAAACCATGCGGCAATCC
loc_2:161118134-161195413_gene_142_pb_22_pos_38186_strand_+_readouts_[NDB_400_c,NDB_619_c,NDB_350_c]_primers_[W1A03_primer_2,W1A10_primer_9]	CCCGCAATGGCTGACAACCGTATAGCTAATTCAGGCGCTACCACATAGTGAAAAGGACAAAAGAACGAGCTCCTATAAGTTGCACATGTTGAACGCGGCCGAGTCGTCAGGCGTAATACTTACGGAAACCATGCGGCAATCC
loc_2:161118134-161195413_gene_142_pb_23_pos_38385_strand_+_readouts_[NDB_400_c,NDB_619_c,NDB_350_c]_primers_[W1A03_primer_2,W1A10_primer_9]	CCCGCAATGGCTGACAACCGTATAGCTAATTCAGGCGCTATTAATAGGGTTAGATTCACCTGTGAGCAAAGAAATCCTAAACCACATGTTGAACGCGGCCGAGTCGTCAGGCGTAATACTTACGGAAACCATGCGGCAATCC
loc_2:161118134-161195413_gene_142_pb_24_pos_38454_strand_+_readouts_[NDB_400_c,NDB_619_c,NDB_350_c]_primers_[W1A03_primer_2,W1A10_primer_9]	CCCGCAATGGCTGACAACCGTATAGCTAATTCAGGCGCTATTTTCTCAAGTAGTAAGCCCCGGGTTAATCTGGAGCTGATATCACATGTTGAACGCGGCCGAGTCGTCAGGCGTAATACTTACGGAAACCATGCGGCAATCC
loc_2:161118134-161195413_gene_142_pb_25_pos_38503_strand_-_readouts_[NDB_400_c,NDB_619_c,NDB_350_c]_primers_[W1A03_primer_2,W1A10_primer_9]	CCCGCAATGGCTGACAACCGTATAGCTAATTCAGGCGCTAAAGTTGGAAGGAATCTGGGTTCTACATGTTTTGATGGAAGACCACATGTTGAACGCGGCCGAGTCGTCAGGCGTAATACTTACGGAAACCATGCGGCAATCC
loc_2:161118134-161195413_gene_142_pb_26_pos_38555_strand_-_readouts_[NDB_400_c,NDB_619_c,NDB_350_c]_primers_[W1A03_primer_2,W1A10_primer_9]	CCCGCAATGGCTGACAACCGTATAGCTAATTCAGGCGCTACTGCTCAGAACATGGGAATGAGAATGATATTCATGGTCCAGACACATGTTGAACGCGGCCGAGTCGTCAGGCGTAATACTTACGGAAACCATGCGGCAATCC
loc_2:161118134-161195413_gene_142_pb_28_pos_38960_strand_+_readouts_[NDB_400_c,NDB_619_c,NDB_350_c]_primers_[W1A03_primer_2,W1A10_primer_9]	CCCGCAATGGCTGACAACCGTATAGCTAATTCAGGCGCTAACAACTTTCAGTAAGGGTTCTCTCGATATATCTTGTGGGTCCCACATGTTGAACGCGGCCGAGTCGTCAGGCGTAATACTTACGGAAACCATGCGGCAATCC
loc_2:161118134-161195413_gene_142_pb_29_pos_39053_strand_+_readouts_[NDB_400_c,NDB_619_c,NDB_350_c]_primers_[W1A03_primer_2,W1A10_primer_9]	CCCGCAATGGCTGACAACCGTATAGCTAATTCAGGCGCTAGAGCACCCTGGGCCCCATAAATTGTTTCTCGAGAAGGGCTTTCACATGTTGAACGCGGCCGAGTCGTCAGGCGTAATACTTACGGAAACCATGCGGCAATCC
loc_2:161118134-161195413_gene_142_pb_30_pos_39136_strand_+_readouts_[NDB_400_c,NDB_619_c,NDB_350_c]_primers_[W1A03_primer_2,W1A10_primer_9]	CCCGCAATGGCTGACAACCGTATAGCTAATTCAGGCGCTATCAAATGAGCACCTACCTACAAATAGGAGTAGGGAATGTAGTCACATGTTGAACGCGGCCGAGTCGTCAGGCGTAATACTTACGGAAACCATGCGGCAATCC
loc_2:161118134-161195413_gene_142_pb_31_pos_39181_strand_-_readouts_[NDB_400_c,NDB_619_c,NDB_350_c]_primers_[W1A03_primer_2,W1A10_primer_9]	CCCGCAATGGCTGACAACCGTATAGCTAATTCAGGCGCTAAATGTCAAGAAATCTTCAGAAGGGCTCACAGCCACATAGAATCACATGTTGAACGCGGCCGAGTCGTCAGGCGTAATACTTACGGAAACCATGCGGCAATCC
loc_2:161118134-161195413_gene_142_pb_32_pos_39643_strand_-_readouts_[NDB_400_c,NDB_619_c,NDB_350_c]_primers_[W1A03_primer_2,W1A10_primer_9]	CCCGCAATGGCTGACAACCGTATAGCTAATTCAGGCGCTAGAAGAGGGAGACTCCACTTATAATTGCATAAGTATGAGCTGCCACATGTTGAACGCGGCCGAGTCGTCAGGCGTAATACTTACGGAAACCATGCGGCAATCC
loc_2:161118134-161195413_gene_142_pb_33_pos_39931_strand_+_readouts_[NDB_400_c,NDB_619_c,NDB_350_c]_primers_[W1A03_primer_2,W1A10_primer_9]	CCCGCAATGGCTGACAACCGTATAGCTAATTCAGGCGCTACACAGTAAAGATTTGCAACAGGGTGGTATGCAGTCTATTAAACACATGTTGAACGCGGCCGAGTCGTCAGGCGTAATACTTACGGAAACCATGCGGCAATCC
loc_2:161118134-161195413_gene_142_pb_34_pos_39994_strand_+_readouts_[NDB_400_c,NDB_619_c,NDB_350_c]_primers_[W1A03_primer_2,W1A10_primer_9]	CCCGCAATGGCTGACAACCGTATAGCTAATTCAGGCGCTAGACAATGTGAATGGGACTGGAGATTACGGGAAGTGAAAAAGCCACATGTTGAACGCGGCCGAGTCGTCAGGCGTAATACTTACGGAAACCATGCGGCAATCC
loc_2:161118134-161195413_gene_142_pb_35_pos_40069_strand_+_readouts_[NDB_400_c,NDB_619_c,NDB_350_c]_primers_[W1A03_primer_2,W1A10_primer_9]	CCCGCAATGGCTGACAACCGTATAGCTAATTCAGGCGCTATGTGTGTGCAATCTGCAGAAGCTAATCAAAGAGCAGAGGGCTCACATGTTGAACGCGGCCGAGTCGTCAGGCGTAATACTTACGGAAACCATGCGGCAATCC
loc_2:161118134-161195413_gene_142_pb_36_pos_40166_strand_-_readouts_[NDB_400_c,NDB_619_c,NDB_350_c]_primers_[W1A03_primer_2,W1A10_primer_9]	CCCGCAATGGCTGACAACCGTATAGCTAATTCAGGCGCTACTGGCAAGCTCTGGTTACCACTGTTCCATTGCCCACTCTCTCCACATGTTGAACGCGGCCGAGTCGTCAGGCGTAATACTTACGGAAACCATGCGGCAATCC
loc_2:161118134-161195413_gene_142_pb_37_pos_40224_strand_+_readouts_[NDB_400_c,NDB_619_c,NDB_350_c]_primers_[W1A03_primer_2,W1A10_primer_9]	CCCGCAATGGCTGACAACCGTATAGCTAATTCAGGCGCTATGGAAGTGTGGATCAGTGTGCACTAAGTTACCATTAGATACACACATGTTGAACGCGGCCGAGTCGTCAGGCGTAATACTTACGGAAACCATGCGGCAATCC
loc_2:161118134-161195413_gene_142_pb_38_pos_40268_strand_+_readouts_[NDB_400_c,NDB_619_c,NDB_350_c]_primers_[W1A03_primer_2,W1A10_primer_9]	CCCGCAATGGCTGACAACCGTATAGCTAATTCAGGCGCTAAAGAGAGTCTGGTATGTCACTGTACCACATGACTAATATAGACACATGTTGAACGCGGCCGAGTCGTCAGGCGTAATACTTACGGAAACCATGCGGCAATCC
loc_2:161118134-161195413_gene_142_pb_39_pos_40569_strand_+_readouts_[NDB_400_c,NDB_619_c,NDB_350_c]_primers_[W1A03_primer_2,W1A10_primer_9]	CCCGCAATGGCTGACAACCGTATAGCTAATTCAGGCGCTATCACACTCAGGAAGCTTACAAGCTTTTGCAAGAACATCAGTACACATGTTGAACGCGGCCGAGTCGTCAGGCGTAATACTTACGGAAACCATGCGGCAATCC
loc_2:161118134-161195413_gene_142_pb_40_pos_40683_strand_+_readouts_[NDB_400_c,NDB_619_c,NDB_350_c]_primers_[W1A03_primer_2,W1A10_primer_9]	CCCGCAATGGCTGACAACCGTATAGCTAATTCAGGCGCTAGTTGACAGCTGTGGACTCAGAAGGGCCGTTCTCAAGAAAGAGCACATGTTGAACGCGGCCGAGTCGTCAGGCGTAATACTTACGGAAACCATGCGGCAATCC
loc_2:161118134-161195413_gene_142_pb_41_pos_40812_strand_+_readouts_[NDB_400_c,NDB_619_c,NDB_350_c]_primers_[W1A03_primer_2,W1A10_primer_9]	CCCGCAATGGCTGACAACCGTATAGCTAATTCAGGCGCTAATCCTTAGGGAAAAAGTAGACACTACCAATGTTAGTTCTCTCCACATGTTGAACGCGGCCGAGTCGTCAGGCGTAATACTTACGGAAACCATGCGGCAATCC
loc_2:161118134-161195413_gene_142_pb_42_pos_40878_strand_+_readouts_[NDB_400_c,NDB_619_c,NDB_350_c]_primers_[W1A03_primer_2,W1A10_primer_9]	CCCGCAATGGCTGACAACCGTATAGCTAATTCAGGCGCTAGTAAGGGAAATAAACCAAGCAATAGCAGTTCCCAAAATTCACCACATGTTGAACGCGGCCGAGTCGTCAGGCGTAATACTTACGGAAACCATGCGGCAATCC
loc_2:161118134-161195413_gene_142_pb_43_pos_41001_strand_+_readouts_[NDB_400_c,NDB_619_c,NDB_350_c]_primers_[W1A03_primer_2,W1A10_primer_9]	CCCGCAATGGCTGACAACCGTATAGCTAATTCAGGCGCTATTTGAACCCTGACAGTGTAAGTCATGTAGCTCACATAATAGTCACATGTTGAACGCGGCCGAGTCGTCAGGCGTAATACTTACGGAAACCATGCGGCAATCC
loc_2:161118134-161195413_gene_142_pb_45_pos_41539_strand_-_readouts_[NDB_400_c,NDB_619_c,NDB_350_c]_primers_[W1A03_primer_2,W1A10_primer_9]	CCCGCAATGGCTGACAACCGTATAGCTAATTCAGGCGCTAGGCCTTATGTCGAGGACCTTGATCAATCTGAAGTTGAAGTTTCACATGTTGAACGCGGCCGAGTCGTCAGGCGTAATACTTACGGAAACCATGCGGCAATCC
loc_2:161118134-161195413_gene_142_pb_46_pos_41870_strand_-_readouts_[NDB_400_c,NDB_619_c,NDB_350_c]_primers_[W1A03_primer_2,W1A10_primer_9]	CCCGCAATGGCTGACAACCGTATAGCTAATTCAGGCGCTACTCAGCCATTGCGTATGCTGTTTTGAGGATCCTCTCTTTAGACACATGTTGAACGCGGCCGAGTCGTCAGGCGTAATACTTACGGAAACCATGCGGCAATCC
loc_2:161118134-161195413_gene_142_pb_49_pos_42408_strand_-_readouts_[NDB_400_c,NDB_619_c,NDB_350_c]_primers_[W1A03_primer_2,W1A10_primer_9]	CCCGCAATGGCTGACAACCGTATAGCTAATTCAGGCGCTATGGTTTGGTTGGGTGGGGGCAGTTCTTTTAGCTCTGTTCATTCACATGTTGAACGCGGCCGAGTCGTCAGGCGTAATACTTACGGAAACCATGCGGCAATCC
loc_2:161118134-161195413_gene_142_pb_50_pos_42600_strand_+_readouts_[NDB_400_c,NDB_619_c,NDB_350_c]_primers_[W1A03_primer_2,W1A10_primer_9]	CCCGCAATGGCTGACAACCGTATAGCTAATTCAGGCGCTATGTGGATGTTTGCTGCTTAGTAAGCAGACTTGAATTCATATACACATGTTGAACGCGGCCGAGTCGTCAGGCGTAATACTTACGGAAACCATGCGGCAATCC
loc_2:161118134-161195413_gene_142_pb_51_pos_42648_strand_+_readouts_[NDB_400_c,NDB_619_c,NDB_350_c]_primers_[W1A03_primer_2,W1A10_primer_9]	CCCGCAATGGCTGACAACCGTATAGCTAATTCAGGCGCTAGAGGTTAGGTGTAGACTAAGGGAAATAGAAGTGAAGAGTCCCCACATGTTGAACGCGGCCGAGTCGTCAGGCGTAATACTTACGGAAACCATGCGGCAATCC
loc_2:161118134-161195413_gene_142_pb_52_pos_42758_strand_+_readouts_[NDB_400_c,NDB_619_c,NDB_350_c]_primers_[W1A03_primer_2,W1A10_primer_9]	CCCGCAATGGCTGACAACCGTATAGCTAATTCAGGCGCTAGCATGAATTTACAAGAACATAGAATGGGCAAATCAAACAGGGCACATGTTGAACGCGGCCGAGTCGTCAGGCGTAATACTTACGGAAACCATGCGGCAATCC
loc_2:161118134-161195413_gene_142_pb_53_pos_42847_strand_+_readouts_[NDB_400_c,NDB_619_c,NDB_350_c]_primers_[W1A03_primer_2,W1A10_primer_9]	CCCGCAATGGCTGACAACCGTATAGCTAATTCAGGCGCTAAGAACTAAGCACCATTTAATGGGTGGGTATGGAGACCCAAAACACATGTTGAACGCGGCCGAGTCGTCAGGCGTAATACTTACGGAAACCATGCGGCAATCC
loc_2:161118134-161195413_gene_142_pb_54_pos_43031_strand_+_readouts_[NDB_400_c,NDB_619_c,NDB_350_c]_primers_[W1A03_primer_2,W1A10_primer_9]	CCCGCAATGGCTGACAACCGTATAGCTAATTCAGGCGCTAATGGAAAGCTGTACATCAAAGTGAAGAATGCTTATTTCTGGGCACATGTTGAACGCGGCCGAGTCGTCAGGCGTAATACTTACGGAAACCATGCGGCAATCC
loc_2:161118134-161195413_gene_142_pb_55_pos_43181_strand_+_readouts_[NDB_400_c,NDB_619_c,NDB_350_c]_primers_[W1A03_primer_2,W1A10_primer_9]	CCCGCAATGGCTGACAACCGTATAGCTAATTCAGGCGCTATAGTTTTCTGAGGTGCAACAAGGATTTAATAGATCCACTCTGCACATGTTGAACGCGGCCGAGTCGTCAGGCGTAATACTTACGGAAACCATGCGGCAATCC
loc_2:161118134-161195413_gene_142_pb_56_pos_43234_strand_+_readouts_[NDB_400_c,NDB_619_c,NDB_350_c]_primers_[W1A03_primer_2,W1A10_primer_9]	CCCGCAATGGCTGACAACCGTATAGCTAATTCAGGCGCTATGATGAGGAATAGGAGTTAGGATATCTACTCTGTCTCTCTGTCACATGTTGAACGCGGCCGAGTCGTCAGGCGTAATACTTACGGAAACCATGCGGCAATCC
loc_2:161118134-161195413_gene_142_pb_57_pos_43368_strand_-_readouts_[NDB_400_c,NDB_619_c,NDB_350_c]_primers_[W1A03_primer_2,W1A10_primer_9]	CCCGCAATGGCTGACAACCGTATAGCTAATTCAGGCGCTAGCTCTGGGTTCAATGTGTAGGGAGCCTGATCAGTGAGCTCTGCACATGTTGAACGCGGCCGAGTCGTCAGGCGTAATACTTACGGAAACCATGCGGCAATCC
loc_2:161118134-161195413_gene_142_pb_58_pos_43450_strand_+_readouts_[NDB_400_c,NDB_619_c,NDB_350_c]_primers_[W1A03_primer_2,W1A10_primer_9]	CCCGCAATGGCTGACAACCGTATAGCTAATTCAGGCGCTACTGATCAGGCTAGCCTAACTGGCCAGCAATAGAGTGACAGATCACATGTTGAACGCGGCCGAGTCGTCAGGCGTAATACTTACGGAAACCATGCGGCAATCC
loc_2:161118134-161195413_gene_142_pb_59_pos_43496_strand_+_readouts_[NDB_400_c,NDB_619_c,NDB_350_c]_primers_[W1A03_primer_2,W1A10_primer_9]	CCCGCAATGGCTGACAACCGTATAGCTAATTCAGGCGCTAGTCCCACTCCCAGCTGTTATGGGTGGGTGTCAGGAAATCCAACACATGTTGAACGCGGCCGAGTCGTCAGGCGTAATACTTACGGAAACCATGCGGCAATCC
loc_2:161118134-161195413_gene_142_pb_60_pos_43540_strand_+_readouts_[NDB_400_c,NDB_619_c,NDB_350_c]_primers_[W1A03_primer_2,W1A10_primer_9]	CCCGCAATGGCTGACAACCGTATAGCTAATTCAGGCGCTATGAGAACTCATATCTGCCTGGCAAGGACTTCACTGATTGAGCCACATGTTGAACGCGGCCGAGTCGTCAGGCGTAATACTTACGGAAACCATGCGGCAATCC
loc_2:161118134-161195413_gene_142_pb_61_pos_43596_strand_-_readouts_[NDB_400_c,NDB_619_c,NDB_350_c]_primers_[W1A03_primer_2,W1A10_primer_9]	CCCGCAATGGCTGACAACCGTATAGCTAATTCAGGCGCTACCTCAGCAGCACCCCCCAATAAAGCAGCTAATAGAAAAGAAACACATGTTGAACGCGGCCGAGTCGTCAGGCGTAATACTTACGGAAACCATGCGGCAATCC
loc_2:161118134-161195413_gene_142_pb_62_pos_43671_strand_+_readouts_[NDB_400_c,NDB_619_c,NDB_350_c]_primers_[W1A03_primer_2,W1A10_primer_9]	CCCGCAATGGCTGACAACCGTATAGCTAATTCAGGCGCTACTACCATGGAGTCACAGCCCTTGAGTGTGGCCTTTAAAGTACCACATGTTGAACGCGGCCGAGTCGTCAGGCGTAATACTTACGGAAACCATGCGGCAATCC
loc_2:161118134-161195413_gene_142_pb_63_pos_43722_strand_+_readouts_[NDB_400_c,NDB_619_c,NDB_350_c]_primers_[W1A03_primer_2,W1A10_primer_9]	CCCGCAATGGCTGACAACCGTATAGCTAATTCAGGCGCTAGTAAAAGTACTGGTTGTCTACATAGTACTGAAGGATGGTGGGCACATGTTGAACGCGGCCGAGTCGTCAGGCGTAATACTTACGGAAACCATGCGGCAATCC
loc_2:161118134-161195413_gene_142_pb_64_pos_43804_strand_+_readouts_[NDB_400_c,NDB_619_c,NDB_350_c]_primers_[W1A03_primer_2,W1A10_primer_9]	CCCGCAATGGCTGACAACCGTATAGCTAATTCAGGCGCTATTTTCCTTTACCAGATACTAATGACCCTAAGAGACAAGGCAACACATGTTGAACGCGGCCGAGTCGTCAGGCGTAATACTTACGGAAACCATGCGGCAATCC
loc_2:161118134-161195413_gene_142_pb_65_pos_43868_strand_-_readouts_[NDB_400_c,NDB_619_c,NDB_350_c]_primers_[W1A03_primer_2,W1A10_primer_9]	CCCGCAATGGCTGACAACCGTATAGCTAATTCAGGCGCTAAAGATCTAGATGGATTGATACAGGGAAAGAGTCCTGATCTCCCACATGTTGAACGCGGCCGAGTCGTCAGGCGTAATACTTACGGAAACCATGCGGCAATCC
loc_2:161118134-161195413_gene_142_pb_66_pos_43971_strand_+_readouts_[NDB_400_c,NDB_619_c,NDB_350_c]_primers_[W1A03_primer_2,W1A10_primer_9]	CCCGCAATGGCTGACAACCGTATAGCTAATTCAGGCGCTACAAGCACTCTGCCCGCCACTGAGTTTCTTCTTTCGAGCTTCTCACATGTTGAACGCGGCCGAGTCGTCAGGCGTAATACTTACGGAAACCATGCGGCAATCC
loc_2:161118134-161195413_gene_142_pb_67_pos_44085_strand_+_readouts_[NDB_400_c,NDB_619_c,NDB_350_c]_primers_[W1A03_primer_2,W1A10_primer_9]	CCCGCAATGGCTGACAACCGTATAGCTAATTCAGGCGCTACTCCATGCACCACTGGCCCCTTTCACCTCTCTCTAGAACACTCACATGTTGAACGCGGCCGAGTCGTCAGGCGTAATACTTACGGAAACCATGCGGCAATCC
loc_2:161118134-161195413_gene_142_pb_68_pos_44138_strand_+_readouts_[NDB_400_c,NDB_619_c,NDB_350_c]_primers_[W1A03_primer_2,W1A10_primer_9]	CCCGCAATGGCTGACAACCGTATAGCTAATTCAGGCGCTATGAGGTCTAGCTTGTGGTAGATTAGATTGCTATTCAGCAAACCACATGTTGAACGCGGCCGAGTCGTCAGGCGTAATACTTACGGAAACCATGCGGCAATCC
loc_2:161118134-161195413_gene_142_pb_69_pos_44182_strand_+_readouts_[NDB_400_c,NDB_619_c,NDB_350_c]_primers_[W1A03_primer_2,W1A10_primer_9]	CCCGCAATGGCTGACAACCGTATAGCTAATTCAGGCGCTATCACTGCTTCTCACTCCGTCTCCATTGGACCGACCTATTCTCCACATGTTGAACGCGGCCGAGTCGTCAGGCGTAATACTTACGGAAACCATGCGGCAATCC
loc_2:161118134-161195413_gene_142_pb_70_pos_44237_strand_+_readouts_[NDB_400_c,NDB_619_c,NDB_350_c]_primers_[W1A03_primer_2,W1A10_primer_9]	CCCGCAATGGCTGACAACCGTATAGCTAATTCAGGCGCTACTTGGACCTTCACTTTGACGCACATGCTGGTTAATGGTATGTCACATGTTGAACGCGGCCGAGTCGTCAGGCGTAATACTTACGGAAACCATGCGGCAATCC
loc_2:161118134-161195413_gene_142_pb_71_pos_44287_strand_-_readouts_[NDB_400_c,NDB_619_c,NDB_350_c]_primers_[W1A03_primer_2,W1A10_primer_9]	CCCGCAATGGCTGACAACCGTATAGCTAATTCAGGCGCTAAACTCAACATGCAGTCACACTTGAAAGCTCCAAACACATCATCACATGTTGAACGCGGCCGAGTCGTCAGGCGTAATACTTACGGAAACCATGCGGCAATCC
loc_2:161118134-161195413_gene_142_pb_72_pos_44356_strand_+_readouts_[NDB_400_c,NDB_619_c,NDB_350_c]_primers_[W1A03_primer_2,W1A10_primer_9]	CCCGCAATGGCTGACAACCGTATAGCTAATTCAGGCGCTACTTGCTGTGATAACTATCTATCCACATCTAAGGATGTCCCAACACATGTTGAACGCGGCCGAGTCGTCAGGCGTAATACTTACGGAAACCATGCGGCAATCC
loc_2:161118134-161195413_gene_142_pb_73_pos_44426_strand_+_readouts_[NDB_400_c,NDB_619_c,NDB_350_c]_primers_[W1A03_primer_2,W1A10_primer_9]	CCCGCAATGGCTGACAACCGTATAGCTAATTCAGGCGCTATCTATAGTCTGTAGTCAAGCCCATCAATTTCCAGCAAGCTTCCACATGTTGAACGCGGCCGAGTCGTCAGGCGTAATACTTACGGAAACCATGCGGCAATCC
loc_2:161118134-161195413_gene_142_pb_74_pos_44471_strand_+_readouts_[NDB_400_c,NDB_619_c,NDB_350_c]_primers_[W1A03_primer_2,W1A10_primer_9]	CCCGCAATGGCTGACAACCGTATAGCTAATTCAGGCGCTATCACCTGAATGAAAATTGCACGTGTGTCTTTTTTGTAACTGACACATGTTGAACGCGGCCGAGTCGTCAGGCGTAATACTTACGGAAACCATGCGGCAATCC
loc_2:161118134-161195413_gene_142_pb_75_pos_44543_strand_-_readouts_[NDB_400_c,NDB_619_c,NDB_350_c]_primers_[W1A03_primer_2,W1A10_primer_9]	CCCGCAATGGCTGACAACCGTATAGCTAATTCAGGCGCTACAAACTAGGACAAGAGACCTTACTAACCATGTATCTGTCATTCACATGTTGAACGCGGCCGAGTCGTCAGGCGTAATACTTACGGAAACCATGCGGCAATCC
loc_2:161118134-161195413_gene_142_pb_76_pos_44614_strand_+_readouts_[NDB_400_c,NDB_619_c,NDB_350_c]_primers_[W1A03_primer_2,W1A10_primer_9]	CCCGCAATGGCTGACAACCGTATAGCTAATTCAGGCGCTACCATGCATCCACCACATTTGCCAATCCTACAATCTTGGAAATCACATGTTGAACGCGGCCGAGTCGTCAGGCGTAATACTTACGGAAACCATGCGGCAATCC
loc_2:161118134-161195413_gene_142_pb_77_pos_44667_strand_+_readouts_[NDB_400_c,NDB_619_c,NDB_350_c]_primers_[W1A03_primer_2,W1A10_primer_9]	CCCGCAATGGCTGACAACCGTATAGCTAATTCAGGCGCTAACTGCATTGTAGTGATTTGATTGGCATGCTTATATCCCATATCACATGTTGAACGCGGCCGAGTCGTCAGGCGTAATACTTACGGAAACCATGCGGCAATCC
loc_2:161118134-161195413_gene_142_pb_78_pos_44721_strand_-_readouts_[NDB_400_c,NDB_619_c,NDB_350_c]_primers_[W1A03_primer_2,W1A10_primer_9]	CCCGCAATGGCTGACAACCGTATAGCTAATTCAGGCGCTATGCCAAGTTGACAGTCCCCTGATCCTTTAGATACACTTGGTACACATGTTGAACGCGGCCGAGTCGTCAGGCGTAATACTTACGGAAACCATGCGGCAATCC
loc_2:161118134-161195413_gene_142_pb_79_pos_44774_strand_-_readouts_[NDB_400_c,NDB_619_c,NDB_350_c]_primers_[W1A03_primer_2,W1A10_primer_9]	CCCGCAATGGCTGACAACCGTATAGCTAATTCAGGCGCTAAACCTGATAGGGACTATTTCTCAGTCGAGACTTTTTCAGGTGCACATGTTGAACGCGGCCGAGTCGTCAGGCGTAATACTTACGGAAACCATGCGGCAATCC
loc_2:161118134-161195413_gene_142_pb_80_pos_44839_strand_+_readouts_[NDB_400_c,NDB_619_c,NDB_350_c]_primers_[W1A03_primer_2,W1A10_primer_9]	CCCGCAATGGCTGACAACCGTATAGCTAATTCAGGCGCTAGATAGTTTTGCTTATTGATGCATGACGGCTCAACCCACTGTGCACATGTTGAACGCGGCCGAGTCGTCAGGCGTAATACTTACGGAAACCATGCGGCAATCC
loc_2:161118134-161195413_gene_142_pb_81_pos_44941_strand_+_readouts_[NDB_400_c,NDB_619_c,NDB_350_c]_primers_[W1A03_primer_2,W1A10_primer_9]	CCCGCAATGGCTGACAACCGTATAGCTAATTCAGGCGCTAGCAAACCAGAGTAAGAAGGAACCATCGTTCATTCCTCTATGCCACATGTTGAACGCGGCCGAGTCGTCAGGCGTAATACTTACGGAAACCATGCGGCAATCC
loc_2:161118134-161195413_gene_142_pb_84_pos_45115_strand_-_readouts_[NDB_400_c,NDB_619_c,NDB_350_c]_primers_[W1A03_primer_2,W1A10_primer_9]	CCCGCAATGGCTGACAACCGTATAGCTAATTCAGGCGCTAAGAAGGAACTTAAATAAAGGTCTCATCCTGGTCCATTCTGTTCACATGTTGAACGCGGCCGAGTCGTCAGGCGTAATACTTACGGAAACCATGCGGCAATCC
loc_2:161118134-161195413_gene_142_pb_85_pos_45160_strand_-_readouts_[NDB_400_c,NDB_619_c,NDB_350_c]_primers_[W1A03_primer_2,W1A10_primer_9]	CCCGCAATGGCTGACAACCGTATAGCTAATTCAGGCGCTACAATAGCTACAAAGGTGAGTATCCGGGGCTATCCTGAGATTCCACATGTTGAACGCGGCCGAGTCGTCAGGCGTAATACTTACGGAAACCATGCGGCAATCC
loc_2:161118134-161195413_gene_142_pb_86_pos_45204_strand_+_readouts_[NDB_400_c,NDB_619_c,NDB_350_c]_primers_[W1A03_primer_2,W1A10_primer_9]	CCCGCAATGGCTGACAACCGTATAGCTAATTCAGGCGCTACAAGTTGCACCAAGATTTGTTAGCATGCCCTGCAGCAAATGGCACATGTTGAACGCGGCCGAGTCGTCAGGCGTAATACTTACGGAAACCATGCGGCAATCC
loc_2:161118134-161195413_gene_142_pb_87_pos_45252_strand_+_readouts_[NDB_400_c,NDB_619_c,NDB_350_c]_primers_[W1A03_primer_2,W1A10_primer_9]	CCCGCAATGGCTGACAACCGTATAGCTAATTCAGGCGCTACTTGGTATTTTCATGTCGGTGTTTGGATTGGATATTACAGAGCACATGTTGAACGCGGCCGAGTCGTCAGGCGTAATACTTACGGAAACCATGCGGCAATCC
loc_2:161118134-161195413_gene_142_pb_88_pos_45335_strand_+_readouts_[NDB_400_c,NDB_619_c,NDB_350_c]_primers_[W1A03_primer_2,W1A10_primer_9]	CCCGCAATGGCTGACAACCGTATAGCTAATTCAGGCGCTAATGGGTTCATGCAATGACTCATGAGATCTACCCTAAGGGAAGCACATGTTGAACGCGGCCGAGTCGTCAGGCGTAATACTTACGGAAACCATGCGGCAATCC
loc_2:161118134-161195413_gene_142_pb_89_pos_45381_strand_+_readouts_[NDB_400_c,NDB_619_c,NDB_350_c]_primers_[W1A03_primer_2,W1A10_primer_9]	CCCGCAATGGCTGACAACCGTATAGCTAATTCAGGCGCTACTGTCCCCCTTCTTTAAAGCAAGGACTAGCATTATAGAATGTCACATGTTGAACGCGGCCGAGTCGTCAGGCGTAATACTTACGGAAACCATGCGGCAATCC
loc_2:161118134-161195413_gene_142_pb_90_pos_45437_strand_+_readouts_[NDB_400_c,NDB_619_c,NDB_350_c]_primers_[W1A03_primer_2,W1A10_primer_9]	CCCGCAATGGCTGACAACCGTATAGCTAATTCAGGCGCTAATATTTGGGGAAAGAATTGGCTTCAACCAACAGAGACCCAAGCACATGTTGAACGCGGCCGAGTCGTCAGGCGTAATACTTACGGAAACCATGCGGCAATCC
loc_2:161118134-161195413_gene_142_pb_91_pos_45481_strand_+_readouts_[NDB_400_c,NDB_619_c,NDB_350_c]_primers_[W1A03_primer_2,W1A10_primer_9]	CCCGCAATGGCTGACAACCGTATAGCTAATTCAGGCGCTAAGCCTAGAGAAGAGTCGAAAGTTGCTTAGCGTTTGTGGCCTGCACATGTTGAACGCGGCCGAGTCGTCAGGCGTAATACTTACGGAAACCATGCGGCAATCC
loc_2:161118134-161195413_gene_142_pb_92_pos_45531_strand_+_readouts_[NDB_400_c,NDB_619_c,NDB_350_c]_primers_[W1A03_primer_2,W1A10_primer_9]	CCCGCAATGGCTGACAACCGTATAGCTAATTCAGGCGCTAACACACGAGTGTTAGAATAATCTTTGAGTATGTGATGCCTCACACATGTTGAACGCGGCCGAGTCGTCAGGCGTAATACTTACGGAAACCATGCGGCAATCC
loc_2:161118134-161195413_gene_142_pb_93_pos_45608_strand_+_readouts_[NDB_400_c,NDB_619_c,NDB_350_c]_primers_[W1A03_primer_2,W1A10_primer_9]	CCCGCAATGGCTGACAACCGTATAGCTAATTCAGGCGCTATAAAACATTCAGGTTGAGCTTAAACCAACAGGATCTAGCCCACACATGTTGAACGCGGCCGAGTCGTCAGGCGTAATACTTACGGAAACCATGCGGCAATCC
loc_2:161118134-161195413_gene_142_pb_94_pos_45662_strand_+_readouts_[NDB_400_c,NDB_619_c,NDB_350_c]_primers_[W1A03_primer_2,W1A10_primer_9]	CCCGCAATGGCTGACAACCGTATAGCTAATTCAGGCGCTAGCACTTGGCACATGTTTGATATAGACAGATGTTGGTGATTTGCACATGTTGAACGCGGCCGAGTCGTCAGGCGTAATACTTACGGAAACCATGCGGCAATCC
loc_2:161118134-161195413_gene_142_pb_95_pos_45727_strand_+_readouts_[NDB_400_c,NDB_619_c,NDB_350_c]_primers_[W1A03_primer_2,W1A10_primer_9]	CCCGCAATGGCTGACAACCGTATAGCTAATTCAGGCGCTATAAGTGTAAGAAGGGGGAGTAGGTATGCCCTCTGCATGAAAACACATGTTGAACGCGGCCGAGTCGTCAGGCGTAATACTTACGGAAACCATGCGGCAATCC
loc_2:161118134-161195413_gene_142_pb_96_pos_45799_strand_+_readouts_[NDB_400_c,NDB_619_c,NDB_350_c]_primers_[W1A03_primer_2,W1A10_primer_9]	CCCGCAATGGCTGACAACCGTATAGCTAATTCAGGCGCTATTTTCAGGGACTTTAGAGAAGTATGTGTGACCCCCTTTTACACACATGTTGAACGCGGCCGAGTCGTCAGGCGTAATACTTACGGAAACCATGCGGCAATCC
loc_2:161118134-161195413_gene_142_pb_97_pos_45845_strand_+_readouts_[NDB_400_c,NDB_619_c,NDB_350_c]_primers_[W1A03_primer_2,W1A10_primer_9]	CCCGCAATGGCTGACAACCGTATAGCTAATTCAGGCGCTAAGGTTGGTATGAATTTGAAGACCTGTTACATGTACAGCATTCCACATGTTGAACGCGGCCGAGTCGTCAGGCGTAATACTTACGGAAACCATGCGGCAATCC
loc_2:161118134-161195413_gene_142_pb_98_pos_45960_strand_+_readouts_[NDB_400_c,NDB_619_c,NDB_350_c]_primers_[W1A03_primer_2,W1A10_primer_9]	CCCGCAATGGCTGACAACCGTATAGCTAATTCAGGCGCTACAGCAGCCTGAAGGAATTACTCAGAGATGTAGATAAAGATCTCACATGTTGAACGCGGCCGAGTCGTCAGGCGTAATACTTACGGAAACCATGCGGCAATCC
loc_2:161118134-161195413_gene_142_pb_99_pos_46038_strand_+_readouts_[NDB_400_c,NDB_619_c,NDB_350_c]_primers_[W1A03_primer_2,W1A10_primer_9]	CCCGCAATGGCTGACAACCGTATAGCTAATTCAGGCGCTAGAGAAATAGAAAGGATTCGACGGCGAACACTGCATCATGATACACATGTTGAACGCGGCCGAGTCGTCAGGCGTAATACTTACGGAAACCATGCGGCAATCC
loc_2:161118134-161195413_gene_142_pb_100_pos_46123_strand_+_readouts_[NDB_400_c,NDB_619_c,NDB_350_c]_primers_[W1A03_primer_2,W1A10_primer_9]	CCCGCAATGGCTGACAACCGTATAGCTAATTCAGGCGCTACTTTGGAAACACAGGCGAGTTTGATTCAAGGAAGCAGGGACCCACATGTTGAACGCGGCCGAGTCGTCAGGCGTAATACTTACGGAAACCATGCGGCAATCC
loc_2:161118134-161195413_gene_142_pb_101_pos_46170_strand_-_readouts_[NDB_400_c,NDB_619_c,NDB_350_c]_primers_[W1A03_primer_2,W1A10_primer_9]	CCCGCAATGGCTGACAACCGTATAGCTAATTCAGGCGCTATCCCCCTTACTCTTTCCTATCCTCATCAACACCCCCTCCCTTCACATGTTGAACGCGGCCGAGTCGTCAGGCGTAATACTTACGGAAACCATGCGGCAATCC
loc_2:161118134-161195413_gene_142_pb_102_pos_46251_strand_-_readouts_[NDB_400_c,NDB_619_c,NDB_350_c]_primers_[W1A03_primer_2,W1A10_primer_9]	CCCGCAATGGCTGACAACCGTATAGCTAATTCAGGCGCTATGATAACTAGGTAGTGACCCGCCTGTGCTGATAACTAGGTAGCACATGTTGAACGCGGCCGAGTCGTCAGGCGTAATACTTACGGAAACCATGCGGCAATCC
loc_2:161118134-161195413_gene_142_pb_103_pos_46295_strand_+_readouts_[NDB_400_c,NDB_619_c,NDB_350_c]_primers_[W1A03_primer_2,W1A10_primer_9]	CCCGCAATGGCTGACAACCGTATAGCTAATTCAGGCGCTAACAGGCTGTTGAGAGGGGAGGGAATCCCAGTACTGCCCTGTTCACATGTTGAACGCGGCCGAGTCGTCAGGCGTAATACTTACGGAAACCATGCGGCAATCC
loc_2:161118134-161195413_gene_142_pb_104_pos_46370_strand_-_readouts_[NDB_400_c,NDB_619_c,NDB_350_c]_primers_[W1A03_primer_2,W1A10_primer_9]	CCCGCAATGGCTGACAACCGTATAGCTAATTCAGGCGCTAGTGTTCCAAAACCACTGTGAAGGCGGAGCATATGACTCAGATCACATGTTGAACGCGGCCGAGTCGTCAGGCGTAATACTTACGGAAACCATGCGGCAATCC
loc_2:161118134-161195413_gene_142_pb_105_pos_46414_strand_+_readouts_[NDB_400_c,NDB_619_c,NDB_350_c]_primers_[W1A03_primer_2,W1A10_primer_9]	CCCGCAATGGCTGACAACCGTATAGCTAATTCAGGCGCTATGCCTTAGCTTGTTCCGAGATCTCCCATGTTTGCTGCAGAAGCACATGTTGAACGCGGCCGAGTCGTCAGGCGTAATACTTACGGAAACCATGCGGCAATCC
loc_2:161118134-161195413_gene_142_pb_106_pos_46496_strand_+_readouts_[NDB_400_c,NDB_619_c,NDB_350_c]_primers_[W1A03_primer_2,W1A10_primer_9]	CCCGCAATGGCTGACAACCGTATAGCTAATTCAGGCGCTATGTAGATGCTTTGGGGTCCCTTCCTAGGATAGTTTCAGACTGCACATGTTGAACGCGGCCGAGTCGTCAGGCGTAATACTTACGGAAACCATGCGGCAATCC
loc_2:161118134-161195413_gene_142_pb_107_pos_46604_strand_+_readouts_[NDB_400_c,NDB_619_c,NDB_350_c]_primers_[W1A03_primer_2,W1A10_primer_9]	CCCGCAATGGCTGACAACCGTATAGCTAATTCAGGCGCTACTTTTTAGTCTCTCAGTTGTGTTGACGTATGTGTGACTGTGTCACATGTTGAACGCGGCCGAGTCGTCAGGCGTAATACTTACGGAAACCATGCGGCAATCC
loc_2:161118134-161195413_gene_142_pb_108_pos_46947_strand_+_readouts_[NDB_400_c,NDB_619_c,NDB_350_c]_primers_[W1A03_primer_2,W1A10_primer_9]	CCCGCAATGGCTGACAACCGTATAGCTAATTCAGGCGCTATGTGCACGCGCATGCTATAGGCTCACAGTGGTCAAAATCATACACATGTTGAACGCGGCCGAGTCGTCAGGCGTAATACTTACGGAAACCATGCGGCAATCC
loc_2:161118134-161195413_gene_142_pb_109_pos_47018_strand_-_readouts_[NDB_400_c,NDB_619_c,NDB_350_c]_primers_[W1A03_primer_2,W1A10_primer_9]	CCCGCAATGGCTGACAACCGTATAGCTAATTCAGGCGCTAGGAAAGCAAATGATCCTGAACCTGAGCTCAGTGGCAGTGGGACACATGTTGAACGCGGCCGAGTCGTCAGGCGTAATACTTACGGAAACCATGCGGCAATCC
loc_2:161118134-161195413_gene_142_pb_110_pos_47062_strand_+_readouts_[NDB_400_c,NDB_619_c,NDB_350_c]_primers_[W1A03_primer_2,W1A10_primer_9]	CCCGCAATGGCTGACAACCGTATAGCTAATTCAGGCGCTATGATGCTCTTCCCTTCAGTACCGCAGTCTCCCAGGCATCCCTCACATGTTGAACGCGGCCGAGTCGTCAGGCGTAATACTTACGGAAACCATGCGGCAATCC
loc_2:161118134-161195413_gene_142_pb_111_pos_47106_strand_+_readouts_[NDB_400_c,NDB_619_c,NDB_350_c]_primers_[W1A03_primer_2,W1A10_primer_9]	CCCGCAATGGCTGACAACCGTATAGCTAATTCAGGCGCTACATTAGATTCCCTTTGCCCCAAACCTCACACCCACACAATGCCACATGTTGAACGCGGCCGAGTCGTCAGGCGTAATACTTACGGAAACCATGCGGCAATCC
loc_2:161118134-161195413_gene_142_pb_112_pos_47154_strand_-_readouts_[NDB_400_c,NDB_619_c,NDB_350_c]_primers_[W1A03_primer_2,W1A10_primer_9]	CCCGCAATGGCTGACAACCGTATAGCTAATTCAGGCGCTAGGGAGCTAGCTAAAGCACTAAGCCTTCAATACATTGCTGCTCCACATGTTGAACGCGGCCGAGTCGTCAGGCGTAATACTTACGGAAACCATGCGGCAATCC
loc_2:161118134-161195413_gene_142_pb_113_pos_47218_strand_+_readouts_[NDB_400_c,NDB_619_c,NDB_350_c]_primers_[W1A03_primer_2,W1A10_primer_9]	CCCGCAATGGCTGACAACCGTATAGCTAATTCAGGCGCTATCTGTTCCCAACTCTGGGTTCCCTTCGGAAGCCCACTTCTTTCACATGTTGAACGCGGCCGAGTCGTCAGGCGTAATACTTACGGAAACCATGCGGCAATCC
loc_2:161118134-161195413_gene_142_pb_114_pos_47297_strand_-_readouts_[NDB_400_c,NDB_619_c,NDB_350_c]_primers_[W1A03_primer_2,W1A10_primer_9]	CCCGCAATGGCTGACAACCGTATAGCTAATTCAGGCGCTAACCTGAATTTTGTGGGTATACAGACGGATGCTGAAATGAGTACACATGTTGAACGCGGCCGAGTCGTCAGGCGTAATACTTACGGAAACCATGCGGCAATCC
loc_2:161118134-161195413_gene_142_pb_115_pos_47342_strand_+_readouts_[NDB_400_c,NDB_619_c,NDB_350_c]_primers_[W1A03_primer_2,W1A10_primer_9]	CCCGCAATGGCTGACAACCGTATAGCTAATTCAGGCGCTATGTGCCCAATAAACTACAGGCTCCCCACTCCTTTAATCTTTCCACATGTTGAACGCGGCCGAGTCGTCAGGCGTAATACTTACGGAAACCATGCGGCAATCC
loc_2:161118134-161195413_gene_142_pb_116_pos_47399_strand_+_readouts_[NDB_400_c,NDB_619_c,NDB_350_c]_primers_[W1A03_primer_2,W1A10_primer_9]	CCCGCAATGGCTGACAACCGTATAGCTAATTCAGGCGCTAGGAAGGGATTCTAAAGCAGGCGGCTGTCTTAGGCTGATTTTCCACATGTTGAACGCGGCCGAGTCGTCAGGCGTAATACTTACGGAAACCATGCGGCAATCC
loc_2:161118134-161195413_gene_142_pb_117_pos_47505_strand_+_readouts_[NDB_400_c,NDB_619_c,NDB_350_c]_primers_[W1A03_primer_2,W1A10_primer_9]	CCCGCAATGGCTGACAACCGTATAGCTAATTCAGGCGCTACTGGCAGTCCTGGAGATTAAGCCAAGGACCTTGTACACACTACACATGTTGAACGCGGCCGAGTCGTCAGGCGTAATACTTACGGAAACCATGCGGCAATCC
loc_2:161118134-161195413_gene_142_pb_118_pos_47570_strand_+_readouts_[NDB_400_c,NDB_619_c,NDB_350_c]_primers_[W1A03_primer_2,W1A10_primer_9]	CCCGCAATGGCTGACAACCGTATAGCTAATTCAGGCGCTAGTATTCCCAGCCCTCGTGTAAACATTATTTAGGATATGCTCCCACATGTTGAACGCGGCCGAGTCGTCAGGCGTAATACTTACGGAAACCATGCGGCAATCC
loc_2:161118134-161195413_gene_142_pb_119_pos_47615_strand_+_readouts_[NDB_400_c,NDB_619_c,NDB_350_c]_primers_[W1A03_primer_2,W1A10_primer_9]	CCCGCAATGGCTGACAACCGTATAGCTAATTCAGGCGCTAGCCCCAAATTTTATTGGAGGATGATGGCTAGATATGGACACTCACATGTTGAACGCGGCCGAGTCGTCAGGCGTAATACTTACGGAAACCATGCGGCAATCC
loc_2:161118134-161195413_gene_142_pb_121_pos_48362_strand_+_readouts_[NDB_400_c,NDB_619_c,NDB_350_c]_primers_[W1A03_primer_2,W1A10_primer_9]	CCCGCAATGGCTGACAACCGTATAGCTAATTCAGGCGCTAGGCAGAGACATGACATCAGGACCCCCTAAAGGTTGATTGCTTCACATGTTGAACGCGGCCGAGTCGTCAGGCGTAATACTTACGGAAACCATGCGGCAATCC
loc_2:161118134-161195413_gene_142_pb_122_pos_48418_strand_+_readouts_[NDB_400_c,NDB_619_c,NDB_350_c]_primers_[W1A03_primer_2,W1A10_primer_9]	CCCGCAATGGCTGACAACCGTATAGCTAATTCAGGCGCTAAAGTTTGGAGAGAACTTTAAACTGCCCCACAGTTGGAGGCAGCACATGTTGAACGCGGCCGAGTCGTCAGGCGTAATACTTACGGAAACCATGCGGCAATCC
loc_2:161118134-161195413_gene_142_pb_123_pos_48487_strand_-_readouts_[NDB_400_c,NDB_619_c,NDB_350_c]_primers_[W1A03_primer_2,W1A10_primer_9]	CCCGCAATGGCTGACAACCGTATAGCTAATTCAGGCGCTACAAGGGACAGCTCTTAACTAATGGATGGCAAACATGGGAGCCCACATGTTGAACGCGGCCGAGTCGTCAGGCGTAATACTTACGGAAACCATGCGGCAATCC
loc_2:161118134-161195413_gene_142_pb_124_pos_48538_strand_+_readouts_[NDB_400_c,NDB_619_c,NDB_350_c]_primers_[W1A03_primer_2,W1A10_primer_9]	CCCGCAATGGCTGACAACCGTATAGCTAATTCAGGCGCTAAGATATCTAGGCATAACACAAGAACTGCAGGATCAGGCTGCACACATGTTGAACGCGGCCGAGTCGTCAGGCGTAATACTTACGGAAACCATGCGGCAATCC
loc_2:161118134-161195413_gene_142_pb_125_pos_48597_strand_+_readouts_[NDB_400_c,NDB_619_c,NDB_350_c]_primers_[W1A03_primer_2,W1A10_primer_9]	CCCGCAATGGCTGACAACCGTATAGCTAATTCAGGCGCTAGAGAACAGATTCCTCATTGATGTGAATTCCTGCACTCCAGGACACATGTTGAACGCGGCCGAGTCGTCAGGCGTAATACTTACGGAAACCATGCGGCAATCC
loc_2:161118134-161195413_gene_142_pb_126_pos_48647_strand_+_readouts_[NDB_400_c,NDB_619_c,NDB_350_c]_primers_[W1A03_primer_2,W1A10_primer_9]	CCCGCAATGGCTGACAACCGTATAGCTAATTCAGGCGCTAGCCACTGTCCCTCTGGATGGCAGCTGCTGGCTCACTAGAACACACATGTTGAACGCGGCCGAGTCGTCAGGCGTAATACTTACGGAAACCATGCGGCAATCC
loc_2:161118134-161195413_gene_142_pb_127_pos_48691_strand_+_readouts_[NDB_400_c,NDB_619_c,NDB_350_c]_primers_[W1A03_primer_2,W1A10_primer_9]	CCCGCAATGGCTGACAACCGTATAGCTAATTCAGGCGCTAAGCTATTCTTTCAGGTCCCTTTGGGCATGGCTGGGCTTCTCACACATGTTGAACGCGGCCGAGTCGTCAGGCGTAATACTTACGGAAACCATGCGGCAATCC
loc_2:161757252-161819816_gene_143_pb_30_pos_30779_strand_+_readouts_[NDB_481_c,NDB_428_c,NDB_629_c]_primers_[W1A03_primer_2,W1A10_primer_9]	CCCGCAATGGCTGACAACCGATATACGCAGCGAGGCACCTGCATGTGCCAAGACACTGGCACCTAACCCTTCCTATCCTGTAAGATAGTCAGCTAGTACGCAGACAGGACGTACCGCTTACCCGGAAACCATGCGGCAATCC
loc_2:161757252-161819816_gene_143_pb_31_pos_30884_strand_-_readouts_[NDB_481_c,NDB_428_c,NDB_629_c]_primers_[W1A03_primer_2,W1A10_primer_9]	CCCGCAATGGCTGACAACCGATATACGCAGCGAGGCACCTTGCACATACTACCCATTGTCTCATGGGAATATTAGTTAATACAGATAGTCAGCTAGTACGCAGACAGGACGTACCGCTTACCCGGAAACCATGCGGCAATCC
loc_2:161757252-161819816_gene_143_pb_32_pos_30938_strand_+_readouts_[NDB_481_c,NDB_428_c,NDB_629_c]_primers_[W1A03_primer_2,W1A10_primer_9]	CCCGCAATGGCTGACAACCGATATACGCAGCGAGGCACCTTCTGCCTTCTGACCTTATGGTCTGTTACGAGAAATAGTTCTGAGATAGTCAGCTAGTACGCAGACAGGACGTACCGCTTACCCGGAAACCATGCGGCAATCC
loc_2:161757252-161819816_gene_143_pb_33_pos_30982_strand_-_readouts_[NDB_481_c,NDB_428_c,NDB_629_c]_primers_[W1A03_primer_2,W1A10_primer_9]	CCCGCAATGGCTGACAACCGATATACGCAGCGAGGCACCTTACCCCAAGAAAAAATATGGCTATTTTGATATGCATGGCAACAGATAGTCAGCTAGTACGCAGACAGGACGTACCGCTTACCCGGAAACCATGCGGCAATCC
loc_2:161757252-161819816_gene_143_pb_34_pos_31092_strand_+_readouts_[NDB_481_c,NDB_428_c,NDB_629_c]_primers_[W1A03_primer_2,W1A10_primer_9]	CCCGCAATGGCTGACAACCGATATACGCAGCGAGGCACCTTGGACTCAAACTCCTAGACTCAATGAACTCACTCAGGTTCCAAGATAGTCAGCTAGTACGCAGACAGGACGTACCGCTTACCCGGAAACCATGCGGCAATCC
loc_2:161757252-161819816_gene_143_pb_35_pos_31151_strand_-_readouts_[NDB_481_c,NDB_428_c,NDB_629_c]_primers_[W1A03_primer_2,W1A10_primer_9]	CCCGCAATGGCTGACAACCGATATACGCAGCGAGGCACCTGATCATGTATTCCAGCGTGAATGGTTGTAACTTGTCAATCACAGATAGTCAGCTAGTACGCAGACAGGACGTACCGCTTACCCGGAAACCATGCGGCAATCC
loc_2:161757252-161819816_gene_143_pb_36_pos_31240_strand_-_readouts_[NDB_481_c,NDB_428_c,NDB_629_c]_primers_[W1A03_primer_2,W1A10_primer_9]	CCCGCAATGGCTGACAACCGATATACGCAGCGAGGCACCTACTTGAAAGCTCAATTATGTCTTGATAACCAATGCTGTCCATAGATAGTCAGCTAGTACGCAGACAGGACGTACCGCTTACCCGGAAACCATGCGGCAATCC
loc_2:161757252-161819816_gene_143_pb_37_pos_31337_strand_+_readouts_[NDB_481_c,NDB_428_c,NDB_629_c]_primers_[W1A03_primer_2,W1A10_primer_9]	CCCGCAATGGCTGACAACCGATATACGCAGCGAGGCACCTTCCCTACATGAGATTGGTGGCGATAGCAAATATGCAATTTGAAGATAGTCAGCTAGTACGCAGACAGGACGTACCGCTTACCCGGAAACCATGCGGCAATCC
loc_2:161757252-161819816_gene_143_pb_38_pos_31457_strand_+_readouts_[NDB_481_c,NDB_428_c,NDB_629_c]_primers_[W1A03_primer_2,W1A10_primer_9]	CCCGCAATGGCTGACAACCGATATACGCAGCGAGGCACCTGAGGACTAAAGGCTCATTCAAAGTGTATGACAGGTAGGCATAAGATAGTCAGCTAGTACGCAGACAGGACGTACCGCTTACCCGGAAACCATGCGGCAATCC
loc_2:161757252-161819816_gene_143_pb_39_pos_31579_strand_-_readouts_[NDB_481_c,NDB_428_c,NDB_629_c]_primers_[W1A03_primer_2,W1A10_primer_9]	CCCGCAATGGCTGACAACCGATATACGCAGCGAGGCACCTGGGGGGAAGTAGTTGGTATTACATTCAACTCTGGTAGTTTCCAGATAGTCAGCTAGTACGCAGACAGGACGTACCGCTTACCCGGAAACCATGCGGCAATCC
loc_2:161757252-161819816_gene_143_pb_40_pos_31655_strand_+_readouts_[NDB_481_c,NDB_428_c,NDB_629_c]_primers_[W1A03_primer_2,W1A10_primer_9]	CCCGCAATGGCTGACAACCGATATACGCAGCGAGGCACCTAAGCAAAAAGCCAATTATCCTAGTGGCTATTAAAACACTTCTAGATAGTCAGCTAGTACGCAGACAGGACGTACCGCTTACCCGGAAACCATGCGGCAATCC
loc_2:161757252-161819816_gene_143_pb_41_pos_31708_strand_-_readouts_[NDB_481_c,NDB_428_c,NDB_629_c]_primers_[W1A03_primer_2,W1A10_primer_9]	CCCGCAATGGCTGACAACCGATATACGCAGCGAGGCACCTACTGCCAAGGGCATCCATGTCTCACGTCAGACACACACATAAAGATAGTCAGCTAGTACGCAGACAGGACGTACCGCTTACCCGGAAACCATGCGGCAATCC
loc_2:161757252-161819816_gene_143_pb_43_pos_31970_strand_+_readouts_[NDB_481_c,NDB_428_c,NDB_629_c]_primers_[W1A03_primer_2,W1A10_primer_9]	CCCGCAATGGCTGACAACCGATATACGCAGCGAGGCACCTTCAGATATTCTGGACCTGAAGGCTATGATAGATGTTCCAATGAGATAGTCAGCTAGTACGCAGACAGGACGTACCGCTTACCCGGAAACCATGCGGCAATCC
loc_2:161757252-161819816_gene_143_pb_44_pos_32149_strand_-_readouts_[NDB_481_c,NDB_428_c,NDB_629_c]_primers_[W1A03_primer_2,W1A10_primer_9]	CCCGCAATGGCTGACAACCGATATACGCAGCGAGGCACCTATCTCCTTAGACCTGGGACATCATCTTAAAACCTAAGCTTATAGATAGTCAGCTAGTACGCAGACAGGACGTACCGCTTACCCGGAAACCATGCGGCAATCC
loc_2:161757252-161819816_gene_143_pb_46_pos_32764_strand_+_readouts_[NDB_481_c,NDB_428_c,NDB_629_c]_primers_[W1A03_primer_2,W1A10_primer_9]	CCCGCAATGGCTGACAACCGATATACGCAGCGAGGCACCTAGTACATAGAAGAATCCAGTTATGCTCCATCAAGTCAGACATAGATAGTCAGCTAGTACGCAGACAGGACGTACCGCTTACCCGGAAACCATGCGGCAATCC
loc_2:161757252-161819816_gene_143_pb_47_pos_32821_strand_+_readouts_[NDB_481_c,NDB_428_c,NDB_629_c]_primers_[W1A03_primer_2,W1A10_primer_9]	CCCGCAATGGCTGACAACCGATATACGCAGCGAGGCACCTAATATGAAACTGTCCACCCCCTAGCCTTAATGCTTTGAAACTAGATAGTCAGCTAGTACGCAGACAGGACGTACCGCTTACCCGGAAACCATGCGGCAATCC
loc_2:161757252-161819816_gene_143_pb_48_pos_32911_strand_+_readouts_[NDB_481_c,NDB_428_c,NDB_629_c]_primers_[W1A03_primer_2,W1A10_primer_9]	CCCGCAATGGCTGACAACCGATATACGCAGCGAGGCACCTTGTCTTATTGGTTCAAAGTTGCTACGGAGTGCTGTGTCCTACAGATAGTCAGCTAGTACGCAGACAGGACGTACCGCTTACCCGGAAACCATGCGGCAATCC
loc_2:161757252-161819816_gene_143_pb_49_pos_33199_strand_+_readouts_[NDB_481_c,NDB_428_c,NDB_629_c]_primers_[W1A03_primer_2,W1A10_primer_9]	CCCGCAATGGCTGACAACCGATATACGCAGCGAGGCACCTATTGGCACTTTGCCATTTTGGGCAGGATAGTCTTGTGTTTGGAGATAGTCAGCTAGTACGCAGACAGGACGTACCGCTTACCCGGAAACCATGCGGCAATCC
loc_2:161757252-161819816_gene_143_pb_50_pos_33274_strand_+_readouts_[NDB_481_c,NDB_428_c,NDB_629_c]_primers_[W1A03_primer_2,W1A10_primer_9]	CCCGCAATGGCTGACAACCGATATACGCAGCGAGGCACCTTCCTCATTAATTGACTAGATTATACCTGAACCTCCAGTCAAAAGATAGTCAGCTAGTACGCAGACAGGACGTACCGCTTACCCGGAAACCATGCGGCAATCC
loc_2:161757252-161819816_gene_143_pb_51_pos_33349_strand_+_readouts_[NDB_481_c,NDB_428_c,NDB_629_c]_primers_[W1A03_primer_2,W1A10_primer_9]	CCCGCAATGGCTGACAACCGATATACGCAGCGAGGCACCTAAAGGAACAGTGGAGTATAACCATTGCCATGAAAAGTCAAGAAGATAGTCAGCTAGTACGCAGACAGGACGTACCGCTTACCCGGAAACCATGCGGCAATCC
loc_2:161757252-161819816_gene_143_pb_52_pos_33448_strand_+_readouts_[NDB_481_c,NDB_428_c,NDB_629_c]_primers_[W1A03_primer_2,W1A10_primer_9]	CCCGCAATGGCTGACAACCGATATACGCAGCGAGGCACCTTGCAAAACAGTATGTTCCCATGTGAACGCATTAAATTAACAAAGATAGTCAGCTAGTACGCAGACAGGACGTACCGCTTACCCGGAAACCATGCGGCAATCC
loc_2:161757252-161819816_gene_143_pb_53_pos_33506_strand_+_readouts_[NDB_481_c,NDB_428_c,NDB_629_c]_primers_[W1A03_primer_2,W1A10_primer_9]	CCCGCAATGGCTGACAACCGATATACGCAGCGAGGCACCTACAACAACCTTTCCATAGATCTGTGATTGTATCTTTGTTCCAAGATAGTCAGCTAGTACGCAGACAGGACGTACCGCTTACCCGGAAACCATGCGGCAATCC
loc_2:161757252-161819816_gene_143_pb_54_pos_33622_strand_-_readouts_[NDB_481_c,NDB_428_c,NDB_629_c]_primers_[W1A03_primer_2,W1A10_primer_9]	CCCGCAATGGCTGACAACCGATATACGCAGCGAGGCACCTTTCAAATTCAATGCACGTGCCAAAGTGTACATGCTCTTTTTAAGATAGTCAGCTAGTACGCAGACAGGACGTACCGCTTACCCGGAAACCATGCGGCAATCC
loc_2:161757252-161819816_gene_143_pb_55_pos_33671_strand_-_readouts_[NDB_481_c,NDB_428_c,NDB_629_c]_primers_[W1A03_primer_2,W1A10_primer_9]	CCCGCAATGGCTGACAACCGATATACGCAGCGAGGCACCTAATGACACCACTAAGAAGGCCACACAGTAACCAAGGTTCAGAAGATAGTCAGCTAGTACGCAGACAGGACGTACCGCTTACCCGGAAACCATGCGGCAATCC
loc_2:161757252-161819816_gene_143_pb_56_pos_33754_strand_+_readouts_[NDB_481_c,NDB_428_c,NDB_629_c]_primers_[W1A03_primer_2,W1A10_primer_9]	CCCGCAATGGCTGACAACCGATATACGCAGCGAGGCACCTGGGAGCAGTGAGTTAGATAACGAAAGGGAGCTTCTATTTCAAAGATAGTCAGCTAGTACGCAGACAGGACGTACCGCTTACCCGGAAACCATGCGGCAATCC
loc_2:161757252-161819816_gene_143_pb_57_pos_33798_strand_+_readouts_[NDB_481_c,NDB_428_c,NDB_629_c]_primers_[W1A03_primer_2,W1A10_primer_9]	CCCGCAATGGCTGACAACCGATATACGCAGCGAGGCACCTTGGAAGGTTTAGCATATTCTGCTTACCTCCCATTAAAATGAGAGATAGTCAGCTAGTACGCAGACAGGACGTACCGCTTACCCGGAAACCATGCGGCAATCC
loc_2:161757252-161819816_gene_143_pb_58_pos_33862_strand_+_readouts_[NDB_481_c,NDB_428_c,NDB_629_c]_primers_[W1A03_primer_2,W1A10_primer_9]	CCCGCAATGGCTGACAACCGATATACGCAGCGAGGCACCTTCCACAAGGAAAAGAACGGGAGGAGTAAGGAGTCAATATTGAAGATAGTCAGCTAGTACGCAGACAGGACGTACCGCTTACCCGGAAACCATGCGGCAATCC
loc_2:161757252-161819816_gene_143_pb_59_pos_33906_strand_+_readouts_[NDB_481_c,NDB_428_c,NDB_629_c]_primers_[W1A03_primer_2,W1A10_primer_9]	CCCGCAATGGCTGACAACCGATATACGCAGCGAGGCACCTGTGAGGTCCCCACGCTGTGGTGTGGGGAGCCCAGTGTCTGTCAGATAGTCAGCTAGTACGCAGACAGGACGTACCGCTTACCCGGAAACCATGCGGCAATCC
loc_2:161757252-161819816_gene_143_pb_60_pos_33964_strand_-_readouts_[NDB_481_c,NDB_428_c,NDB_629_c]_primers_[W1A03_primer_2,W1A10_primer_9]	CCCGCAATGGCTGACAACCGATATACGCAGCGAGGCACCTAAGTGCAGGCATCCAACTTCTCAAATTGTGGAGTCTCCTCCTAGATAGTCAGCTAGTACGCAGACAGGACGTACCGCTTACCCGGAAACCATGCGGCAATCC
loc_2:161757252-161819816_gene_143_pb_61_pos_34009_strand_-_readouts_[NDB_481_c,NDB_428_c,NDB_629_c]_primers_[W1A03_primer_2,W1A10_primer_9]	CCCGCAATGGCTGACAACCGATATACGCAGCGAGGCACCTAGGAAAGGCGGGGAAAGTTGACAGGCAGCAAGCAGTCTGGTTAGATAGTCAGCTAGTACGCAGACAGGACGTACCGCTTACCCGGAAACCATGCGGCAATCC
loc_2:161757252-161819816_gene_143_pb_62_pos_34059_strand_+_readouts_[NDB_481_c,NDB_428_c,NDB_629_c]_primers_[W1A03_primer_2,W1A10_primer_9]	CCCGCAATGGCTGACAACCGATATACGCAGCGAGGCACCTAGCTACTCAGCTTACTGGATTCGTGCCTCTCCCAAATCAAAAAGATAGTCAGCTAGTACGCAGACAGGACGTACCGCTTACCCGGAAACCATGCGGCAATCC
loc_2:161757252-161819816_gene_143_pb_63_pos_34126_strand_+_readouts_[NDB_481_c,NDB_428_c,NDB_629_c]_primers_[W1A03_primer_2,W1A10_primer_9]	CCCGCAATGGCTGACAACCGATATACGCAGCGAGGCACCTTAAACAAGAATGAGCGAAAGTATCAGGACACAACAAACGCCTAGATAGTCAGCTAGTACGCAGACAGGACGTACCGCTTACCCGGAAACCATGCGGCAATCC
loc_2:161757252-161819816_gene_143_pb_64_pos_34289_strand_+_readouts_[NDB_481_c,NDB_428_c,NDB_629_c]_primers_[W1A03_primer_2,W1A10_primer_9]	CCCGCAATGGCTGACAACCGATATACGCAGCGAGGCACCTCATTCTTATTGGCTAGTATTGAACACACTGAAATGGGGAGTCAGATAGTCAGCTAGTACGCAGACAGGACGTACCGCTTACCCGGAAACCATGCGGCAATCC
loc_2:161757252-161819816_gene_143_pb_65_pos_34437_strand_-_readouts_[NDB_481_c,NDB_428_c,NDB_629_c]_primers_[W1A03_primer_2,W1A10_primer_9]	CCCGCAATGGCTGACAACCGATATACGCAGCGAGGCACCTACCACTGCGTTACACTGCCCCTTACCGCCCTTCCAGTCTTGTAGATAGTCAGCTAGTACGCAGACAGGACGTACCGCTTACCCGGAAACCATGCGGCAATCC
loc_2:161757252-161819816_gene_143_pb_66_pos_34481_strand_+_readouts_[NDB_481_c,NDB_428_c,NDB_629_c]_primers_[W1A03_primer_2,W1A10_primer_9]	CCCGCAATGGCTGACAACCGATATACGCAGCGAGGCACCTAGTGAAGGCTGTCAAGTGTAGAGACAGGTTATTAAGTTTTTCAGATAGTCAGCTAGTACGCAGACAGGACGTACCGCTTACCCGGAAACCATGCGGCAATCC
loc_2:161757252-161819816_gene_143_pb_67_pos_34552_strand_-_readouts_[NDB_481_c,NDB_428_c,NDB_629_c]_primers_[W1A03_primer_2,W1A10_primer_9]	CCCGCAATGGCTGACAACCGATATACGCAGCGAGGCACCTTTTTACAGTTGTTGCGGTGGAGTCTGAACTATAGAAAGGTTAAGATAGTCAGCTAGTACGCAGACAGGACGTACCGCTTACCCGGAAACCATGCGGCAATCC
loc_2:161757252-161819816_gene_143_pb_68_pos_34735_strand_+_readouts_[NDB_481_c,NDB_428_c,NDB_629_c]_primers_[W1A03_primer_2,W1A10_primer_9]	CCCGCAATGGCTGACAACCGATATACGCAGCGAGGCACCTACTGAGTCTTGGTGATCAATCTCCATCTTTAGATTAAAAGGGAGATAGTCAGCTAGTACGCAGACAGGACGTACCGCTTACCCGGAAACCATGCGGCAATCC
loc_2:161757252-161819816_gene_143_pb_69_pos_34795_strand_-_readouts_[NDB_481_c,NDB_428_c,NDB_629_c]_primers_[W1A03_primer_2,W1A10_primer_9]	CCCGCAATGGCTGACAACCGATATACGCAGCGAGGCACCTGGAGAGGGCGAGTTCCCCAGATCAGTCTCAAACTGTGAGCTCAGATAGTCAGCTAGTACGCAGACAGGACGTACCGCTTACCCGGAAACCATGCGGCAATCC
loc_2:161757252-161819816_gene_143_pb_70_pos_34839_strand_+_readouts_[NDB_481_c,NDB_428_c,NDB_629_c]_primers_[W1A03_primer_2,W1A10_primer_9]	CCCGCAATGGCTGACAACCGATATACGCAGCGAGGCACCTTTCCTGTTTGCTCCACTATAGGCTGGTCATCCAGCCCACAGAAGATAGTCAGCTAGTACGCAGACAGGACGTACCGCTTACCCGGAAACCATGCGGCAATCC
loc_2:161757252-161819816_gene_143_pb_71_pos_34883_strand_+_readouts_[NDB_481_c,NDB_428_c,NDB_629_c]_primers_[W1A03_primer_2,W1A10_primer_9]	CCCGCAATGGCTGACAACCGATATACGCAGCGAGGCACCTTCATACATGATACCAGGTATTAGAAGTTCCTTCCCCTGACTTAGATAGTCAGCTAGTACGCAGACAGGACGTACCGCTTACCCGGAAACCATGCGGCAATCC
loc_2:161757252-161819816_gene_143_pb_72_pos_34981_strand_+_readouts_[NDB_481_c,NDB_428_c,NDB_629_c]_primers_[W1A03_primer_2,W1A10_primer_9]	CCCGCAATGGCTGACAACCGATATACGCAGCGAGGCACCTCAACCTCCTCCCAGGTCTTATTTGACAGAGTTATGATAAGAAAGATAGTCAGCTAGTACGCAGACAGGACGTACCGCTTACCCGGAAACCATGCGGCAATCC
loc_2:161757252-161819816_gene_143_pb_73_pos_35043_strand_+_readouts_[NDB_481_c,NDB_428_c,NDB_629_c]_primers_[W1A03_primer_2,W1A10_primer_9]	CCCGCAATGGCTGACAACCGATATACGCAGCGAGGCACCTATGTAAATGACTTACCTCCTGGCACTTAGTAAGCTTTAAGTAAGATAGTCAGCTAGTACGCAGACAGGACGTACCGCTTACCCGGAAACCATGCGGCAATCC
loc_2:161757252-161819816_gene_143_pb_74_pos_35105_strand_+_readouts_[NDB_481_c,NDB_428_c,NDB_629_c]_primers_[W1A03_primer_2,W1A10_primer_9]	CCCGCAATGGCTGACAACCGATATACGCAGCGAGGCACCTAAAATAGTATACCACTTGGCTCTGAAGAAACCTGCTTTGATGAGATAGTCAGCTAGTACGCAGACAGGACGTACCGCTTACCCGGAAACCATGCGGCAATCC
loc_2:161757252-161819816_gene_143_pb_75_pos_35219_strand_-_readouts_[NDB_481_c,NDB_428_c,NDB_629_c]_primers_[W1A03_primer_2,W1A10_primer_9]	CCCGCAATGGCTGACAACCGATATACGCAGCGAGGCACCTAATTCACCTGTCCTAAACCATGTAATACGTCTCTCTCTTCTAAGATAGTCAGCTAGTACGCAGACAGGACGTACCGCTTACCCGGAAACCATGCGGCAATCC
loc_2:161757252-161819816_gene_143_pb_76_pos_35308_strand_-_readouts_[NDB_481_c,NDB_428_c,NDB_629_c]_primers_[W1A03_primer_2,W1A10_primer_9]	CCCGCAATGGCTGACAACCGATATACGCAGCGAGGCACCTCCAGGAATTGGTGTATTTCTACACAATGCTCTATTTTAAGGTAGATAGTCAGCTAGTACGCAGACAGGACGTACCGCTTACCCGGAAACCATGCGGCAATCC
loc_2:161757252-161819816_gene_143_pb_77_pos_35355_strand_+_readouts_[NDB_481_c,NDB_428_c,NDB_629_c]_primers_[W1A03_primer_2,W1A10_primer_9]	CCCGCAATGGCTGACAACCGATATACGCAGCGAGGCACCTATAGCTAAAACCTGAAATACAGTCACCCCTGGGGCAGAAAAGAGATAGTCAGCTAGTACGCAGACAGGACGTACCGCTTACCCGGAAACCATGCGGCAATCC
loc_2:161757252-161819816_gene_143_pb_78_pos_35417_strand_-_readouts_[NDB_481_c,NDB_428_c,NDB_629_c]_primers_[W1A03_primer_2,W1A10_primer_9]	CCCGCAATGGCTGACAACCGATATACGCAGCGAGGCACCTTATACATAGTTAGAAAATCAAATAGCGAAACCCTTTCCTGCCAGATAGTCAGCTAGTACGCAGACAGGACGTACCGCTTACCCGGAAACCATGCGGCAATCC
loc_2:161757252-161819816_gene_143_pb_79_pos_35511_strand_-_readouts_[NDB_481_c,NDB_428_c,NDB_629_c]_primers_[W1A03_primer_2,W1A10_primer_9]	CCCGCAATGGCTGACAACCGATATACGCAGCGAGGCACCTTGGTACAATATGTCTATTCTCATACGCAGGTACTGACAGTCAAGATAGTCAGCTAGTACGCAGACAGGACGTACCGCTTACCCGGAAACCATGCGGCAATCC
loc_2:161757252-161819816_gene_143_pb_80_pos_35914_strand_+_readouts_[NDB_481_c,NDB_428_c,NDB_629_c]_primers_[W1A03_primer_2,W1A10_primer_9]	CCCGCAATGGCTGACAACCGATATACGCAGCGAGGCACCTGAATCCTGATAGAGCAAGGAGAGTTAGCATGTCTACGTTGTGAGATAGTCAGCTAGTACGCAGACAGGACGTACCGCTTACCCGGAAACCATGCGGCAATCC
loc_2:161757252-161819816_gene_143_pb_81_pos_35992_strand_-_readouts_[NDB_481_c,NDB_428_c,NDB_629_c]_primers_[W1A03_primer_2,W1A10_primer_9]	CCCGCAATGGCTGACAACCGATATACGCAGCGAGGCACCTAATCTTTGTATTCTGCGAGCCAAACAGCAGTAAAACATCCCTAGATAGTCAGCTAGTACGCAGACAGGACGTACCGCTTACCCGGAAACCATGCGGCAATCC
loc_2:161757252-161819816_gene_143_pb_82_pos_36036_strand_+_readouts_[NDB_481_c,NDB_428_c,NDB_629_c]_primers_[W1A03_primer_2,W1A10_primer_9]	CCCGCAATGGCTGACAACCGATATACGCAGCGAGGCACCTGTTTTTAACCCCAAACGTGAAGCTTCTTTTTGAGCTGTGACAAGATAGTCAGCTAGTACGCAGACAGGACGTACCGCTTACCCGGAAACCATGCGGCAATCC
loc_2:161757252-161819816_gene_143_pb_83_pos_36090_strand_+_readouts_[NDB_481_c,NDB_428_c,NDB_629_c]_primers_[W1A03_primer_2,W1A10_primer_9]	CCCGCAATGGCTGACAACCGATATACGCAGCGAGGCACCTCTTCATGCTTCTGTTCAGACAGAACGCATCAGCACACCTGAAAGATAGTCAGCTAGTACGCAGACAGGACGTACCGCTTACCCGGAAACCATGCGGCAATCC
loc_2:161757252-161819816_gene_143_pb_84_pos_36161_strand_+_readouts_[NDB_481_c,NDB_428_c,NDB_629_c]_primers_[W1A03_primer_2,W1A10_primer_9]	CCCGCAATGGCTGACAACCGATATACGCAGCGAGGCACCTAGGAGTCTTCCCTACGCATAGTCAGATTCAGCGTTTGCAATTAGATAGTCAGCTAGTACGCAGACAGGACGTACCGCTTACCCGGAAACCATGCGGCAATCC
loc_2:161757252-161819816_gene_143_pb_85_pos_36275_strand_-_readouts_[NDB_481_c,NDB_428_c,NDB_629_c]_primers_[W1A03_primer_2,W1A10_primer_9]	CCCGCAATGGCTGACAACCGATATACGCAGCGAGGCACCTTGGGACCACACAGGTTTCAATGTGCTGTCTTGAGAGTTTCTCAGATAGTCAGCTAGTACGCAGACAGGACGTACCGCTTACCCGGAAACCATGCGGCAATCC
loc_2:161757252-161819816_gene_143_pb_86_pos_36332_strand_+_readouts_[NDB_481_c,NDB_428_c,NDB_629_c]_primers_[W1A03_primer_2,W1A10_primer_9]	CCCGCAATGGCTGACAACCGATATACGCAGCGAGGCACCTTGTCTAATGGGCATTGCCTAAAGAGATAAGGTAGGTGGCTTCAGATAGTCAGCTAGTACGCAGACAGGACGTACCGCTTACCCGGAAACCATGCGGCAATCC
loc_2:161757252-161819816_gene_143_pb_87_pos_36424_strand_-_readouts_[NDB_481_c,NDB_428_c,NDB_629_c]_primers_[W1A03_primer_2,W1A10_primer_9]	CCCGCAATGGCTGACAACCGATATACGCAGCGAGGCACCTTTTGTATACTTGCTCTGGGCAGGAGCGATGGTTGGCAATGCCAGATAGTCAGCTAGTACGCAGACAGGACGTACCGCTTACCCGGAAACCATGCGGCAATCC
loc_2:161757252-161819816_gene_143_pb_88_pos_36491_strand_-_readouts_[NDB_481_c,NDB_428_c,NDB_629_c]_primers_[W1A03_primer_2,W1A10_primer_9]	CCCGCAATGGCTGACAACCGATATACGCAGCGAGGCACCTCACCAAAATTTGAGATCCAGAATTTAGGAGTGAGTCACAGACAGATAGTCAGCTAGTACGCAGACAGGACGTACCGCTTACCCGGAAACCATGCGGCAATCC
loc_2:161757252-161819816_gene_143_pb_89_pos_36589_strand_-_readouts_[NDB_481_c,NDB_428_c,NDB_629_c]_primers_[W1A03_primer_2,W1A10_primer_9]	CCCGCAATGGCTGACAACCGATATACGCAGCGAGGCACCTCACACTGAAGTGTTTAAGCCCCTCTCAAAACCTATTGAATCAAGATAGTCAGCTAGTACGCAGACAGGACGTACCGCTTACCCGGAAACCATGCGGCAATCC
loc_2:161757252-161819816_gene_143_pb_90_pos_36745_strand_-_readouts_[NDB_481_c,NDB_428_c,NDB_629_c]_primers_[W1A03_primer_2,W1A10_primer_9]	CCCGCAATGGCTGACAACCGATATACGCAGCGAGGCACCTGACAAATATGGCAAAGGGAGACATCCGGTGTTGACTGTTGACAGATAGTCAGCTAGTACGCAGACAGGACGTACCGCTTACCCGGAAACCATGCGGCAATCC
loc_2:161757252-161819816_gene_143_pb_91_pos_37039_strand_+_readouts_[NDB_481_c,NDB_428_c,NDB_629_c]_primers_[W1A03_primer_2,W1A10_primer_9]	CCCGCAATGGCTGACAACCGATATACGCAGCGAGGCACCTTAATGAAACTTGGAGCTTCTAGATTGGATTGAATTGTCAGCAAGATAGTCAGCTAGTACGCAGACAGGACGTACCGCTTACCCGGAAACCATGCGGCAATCC
loc_2:161757252-161819816_gene_143_pb_92_pos_37202_strand_+_readouts_[NDB_481_c,NDB_428_c,NDB_629_c]_primers_[W1A03_primer_2,W1A10_primer_9]	CCCGCAATGGCTGACAACCGATATACGCAGCGAGGCACCTCACTTTACCAATTGAAGCATCTCCCTGAACCCTCAAACATTTAGATAGTCAGCTAGTACGCAGACAGGACGTACCGCTTACCCGGAAACCATGCGGCAATCC
loc_2:161757252-161819816_gene_143_pb_93_pos_37260_strand_+_readouts_[NDB_481_c,NDB_428_c,NDB_629_c]_primers_[W1A03_primer_2,W1A10_primer_9]	CCCGCAATGGCTGACAACCGATATACGCAGCGAGGCACCTCCATGTAATGCTGAGAAATCTAGATCAAGACATATAGGCACAAGATAGTCAGCTAGTACGCAGACAGGACGTACCGCTTACCCGGAAACCATGCGGCAATCC
loc_2:161757252-161819816_gene_143_pb_94_pos_37308_strand_-_readouts_[NDB_481_c,NDB_428_c,NDB_629_c]_primers_[W1A03_primer_2,W1A10_primer_9]	CCCGCAATGGCTGACAACCGATATACGCAGCGAGGCACCTTCTATCCCCAAAGTCTTTATCTTGTTCCCTGTTGGTTTTGGTAGATAGTCAGCTAGTACGCAGACAGGACGTACCGCTTACCCGGAAACCATGCGGCAATCC
loc_2:161757252-161819816_gene_143_pb_95_pos_37352_strand_-_readouts_[NDB_481_c,NDB_428_c,NDB_629_c]_primers_[W1A03_primer_2,W1A10_primer_9]	CCCGCAATGGCTGACAACCGATATACGCAGCGAGGCACCTGTAAGATCAAAGCAGATGAGGATCCTTAGGTTGAGAAATGTTAGATAGTCAGCTAGTACGCAGACAGGACGTACCGCTTACCCGGAAACCATGCGGCAATCC
loc_2:161757252-161819816_gene_143_pb_96_pos_37403_strand_+_readouts_[NDB_481_c,NDB_428_c,NDB_629_c]_primers_[W1A03_primer_2,W1A10_primer_9]	CCCGCAATGGCTGACAACCGATATACGCAGCGAGGCACCTCCTTAGATTAAGGTCCTGCTCCCATACTATCCCTCTCAAGCTAGATAGTCAGCTAGTACGCAGACAGGACGTACCGCTTACCCGGAAACCATGCGGCAATCC
loc_2:161757252-161819816_gene_143_pb_97_pos_37483_strand_-_readouts_[NDB_481_c,NDB_428_c,NDB_629_c]_primers_[W1A03_primer_2,W1A10_primer_9]	CCCGCAATGGCTGACAACCGATATACGCAGCGAGGCACCTGCTGTCTGTCATTGTTCATAGTGGGAAGTTCACTTGGGAAGCAGATAGTCAGCTAGTACGCAGACAGGACGTACCGCTTACCCGGAAACCATGCGGCAATCC
loc_2:161757252-161819816_gene_143_pb_98_pos_37537_strand_+_readouts_[NDB_481_c,NDB_428_c,NDB_629_c]_primers_[W1A03_primer_2,W1A10_primer_9]	CCCGCAATGGCTGACAACCGATATACGCAGCGAGGCACCTTTCTGAAGCCTAGGTGCCAACGCAGAGGCCGCCCTTTTAGGTAGATAGTCAGCTAGTACGCAGACAGGACGTACCGCTTACCCGGAAACCATGCGGCAATCC
loc_2:161757252-161819816_gene_143_pb_99_pos_37589_strand_-_readouts_[NDB_481_c,NDB_428_c,NDB_629_c]_primers_[W1A03_primer_2,W1A10_primer_9]	CCCGCAATGGCTGACAACCGATATACGCAGCGAGGCACCTAGTTTGCTTTGAGGTGTTAATTTCCTCCATAACGAATGCATAAGATAGTCAGCTAGTACGCAGACAGGACGTACCGCTTACCCGGAAACCATGCGGCAATCC
loc_2:161757252-161819816_gene_143_pb_100_pos_37723_strand_-_readouts_[NDB_481_c,NDB_428_c,NDB_629_c]_primers_[W1A03_primer_2,W1A10_primer_9]	CCCGCAATGGCTGACAACCGATATACGCAGCGAGGCACCTTGGAGCAATGTGTTTCCCAGGCTTAATTATACCACAGGTATAAGATAGTCAGCTAGTACGCAGACAGGACGTACCGCTTACCCGGAAACCATGCGGCAATCC
loc_2:161757252-161819816_gene_143_pb_101_pos_37767_strand_+_readouts_[NDB_481_c,NDB_428_c,NDB_629_c]_primers_[W1A03_primer_2,W1A10_primer_9]	CCCGCAATGGCTGACAACCGATATACGCAGCGAGGCACCTCCTGAATGGAAGTGATTGTTTCCTCTCACACTCACAGCTCCAAGATAGTCAGCTAGTACGCAGACAGGACGTACCGCTTACCCGGAAACCATGCGGCAATCC
loc_2:161757252-161819816_gene_143_pb_102_pos_37819_strand_-_readouts_[NDB_481_c,NDB_428_c,NDB_629_c]_primers_[W1A03_primer_2,W1A10_primer_9]	CCCGCAATGGCTGACAACCGATATACGCAGCGAGGCACCTAGCATACAAGTGGCTCTGTTAAAATTGGCACTGTCTCCCCATAGATAGTCAGCTAGTACGCAGACAGGACGTACCGCTTACCCGGAAACCATGCGGCAATCC
loc_2:161757252-161819816_gene_143_pb_103_pos_37911_strand_+_readouts_[NDB_481_c,NDB_428_c,NDB_629_c]_primers_[W1A03_primer_2,W1A10_primer_9]	CCCGCAATGGCTGACAACCGATATACGCAGCGAGGCACCTACAGACCATGCATTGTCTTTGAACCTGGCCCATGTGTATACAAGATAGTCAGCTAGTACGCAGACAGGACGTACCGCTTACCCGGAAACCATGCGGCAATCC
loc_2:161757252-161819816_gene_143_pb_104_pos_37969_strand_+_readouts_[NDB_481_c,NDB_428_c,NDB_629_c]_primers_[W1A03_primer_2,W1A10_primer_9]	CCCGCAATGGCTGACAACCGATATACGCAGCGAGGCACCTTTCCACTCCTTCCATGACTTTACAACCACTGGAAATAGTTTTAGATAGTCAGCTAGTACGCAGACAGGACGTACCGCTTACCCGGAAACCATGCGGCAATCC
loc_2:161757252-161819816_gene_143_pb_105_pos_38016_strand_-_readouts_[NDB_481_c,NDB_428_c,NDB_629_c]_primers_[W1A03_primer_2,W1A10_primer_9]	CCCGCAATGGCTGACAACCGATATACGCAGCGAGGCACCTCACCCTGTTCCTGCTTAATTGAATAGATTTCCCAAGGATAATAGATAGTCAGCTAGTACGCAGACAGGACGTACCGCTTACCCGGAAACCATGCGGCAATCC
loc_2:161757252-161819816_gene_143_pb_106_pos_38060_strand_-_readouts_[NDB_481_c,NDB_428_c,NDB_629_c]_primers_[W1A03_primer_2,W1A10_primer_9]	CCCGCAATGGCTGACAACCGATATACGCAGCGAGGCACCTCATCTGCTTCACACCGCTCACAGGAAACGACTCCTCTGGCAGAGATAGTCAGCTAGTACGCAGACAGGACGTACCGCTTACCCGGAAACCATGCGGCAATCC
loc_2:161757252-161819816_gene_143_pb_107_pos_38123_strand_+_readouts_[NDB_481_c,NDB_428_c,NDB_629_c]_primers_[W1A03_primer_2,W1A10_primer_9]	CCCGCAATGGCTGACAACCGATATACGCAGCGAGGCACCTACAGTAGAGTAACACTGACTCTGGACTGGTACCCCACCCCTTAGATAGTCAGCTAGTACGCAGACAGGACGTACCGCTTACCCGGAAACCATGCGGCAATCC
loc_2:161757252-161819816_gene_143_pb_108_pos_38181_strand_+_readouts_[NDB_481_c,NDB_428_c,NDB_629_c]_primers_[W1A03_primer_2,W1A10_primer_9]	CCCGCAATGGCTGACAACCGATATACGCAGCGAGGCACCTCTTCCCACTTTTCCCGACTCTGTGCCTCATAATTTCATCTCTAGATAGTCAGCTAGTACGCAGACAGGACGTACCGCTTACCCGGAAACCATGCGGCAATCC
loc_2:161757252-161819816_gene_143_pb_109_pos_38234_strand_+_readouts_[NDB_481_c,NDB_428_c,NDB_629_c]_primers_[W1A03_primer_2,W1A10_primer_9]	CCCGCAATGGCTGACAACCGATATACGCAGCGAGGCACCTACAAAGCAAGGCCCAAATCCTGCCTGCACAGTAGTTCTCTTGAGATAGTCAGCTAGTACGCAGACAGGACGTACCGCTTACCCGGAAACCATGCGGCAATCC
loc_2:161757252-161819816_gene_143_pb_110_pos_38291_strand_+_readouts_[NDB_481_c,NDB_428_c,NDB_629_c]_primers_[W1A03_primer_2,W1A10_primer_9]	CCCGCAATGGCTGACAACCGATATACGCAGCGAGGCACCTTTGCCAATTCAAGGAATTCAGAGGCGCGCTGAAAGTTTTTGTAGATAGTCAGCTAGTACGCAGACAGGACGTACCGCTTACCCGGAAACCATGCGGCAATCC
loc_2:161757252-161819816_gene_143_pb_111_pos_38345_strand_+_readouts_[NDB_481_c,NDB_428_c,NDB_629_c]_primers_[W1A03_primer_2,W1A10_primer_9]	CCCGCAATGGCTGACAACCGATATACGCAGCGAGGCACCTTGAACCCTCTGAACTTTCTGAAGGTTAAAACCTTCGGTTTTTAGATAGTCAGCTAGTACGCAGACAGGACGTACCGCTTACCCGGAAACCATGCGGCAATCC
loc_2:161757252-161819816_gene_143_pb_112_pos_38389_strand_+_readouts_[NDB_481_c,NDB_428_c,NDB_629_c]_primers_[W1A03_primer_2,W1A10_primer_9]	CCCGCAATGGCTGACAACCGATATACGCAGCGAGGCACCTTTTTTTTTCCCTCCGTCTTCCTACTCTCCTCACAATAGCAAAAGATAGTCAGCTAGTACGCAGACAGGACGTACCGCTTACCCGGAAACCATGCGGCAATCC
loc_2:161757252-161819816_gene_143_pb_113_pos_38465_strand_-_readouts_[NDB_481_c,NDB_428_c,NDB_629_c]_primers_[W1A03_primer_2,W1A10_primer_9]	CCCGCAATGGCTGACAACCGATATACGCAGCGAGGCACCTGAATCGGTATGCATTGTCCCCCTGGGCCAGTTTTGATTATGTAGATAGTCAGCTAGTACGCAGACAGGACGTACCGCTTACCCGGAAACCATGCGGCAATCC
loc_2:161757252-161819816_gene_143_pb_114_pos_38509_strand_+_readouts_[NDB_481_c,NDB_428_c,NDB_629_c]_primers_[W1A03_primer_2,W1A10_primer_9]	CCCGCAATGGCTGACAACCGATATACGCAGCGAGGCACCTGCCCAGCTGAGTGACGCGCCCATACCGCCGCAGCATGTTGGCAGATAGTCAGCTAGTACGCAGACAGGACGTACCGCTTACCCGGAAACCATGCGGCAATCC
loc_2:161757252-161819816_gene_143_pb_115_pos_38616_strand_+_readouts_[NDB_481_c,NDB_428_c,NDB_629_c]_primers_[W1A03_primer_2,W1A10_primer_9]	CCCGCAATGGCTGACAACCGATATACGCAGCGAGGCACCTAGAAATGGATTTGTCTCTCTCAGGCTGCTCCAGCCTTCTACAAGATAGTCAGCTAGTACGCAGACAGGACGTACCGCTTACCCGGAAACCATGCGGCAATCC
loc_2:161757252-161819816_gene_143_pb_116_pos_38660_strand_+_readouts_[NDB_481_c,NDB_428_c,NDB_629_c]_primers_[W1A03_primer_2,W1A10_primer_9]	CCCGCAATGGCTGACAACCGATATACGCAGCGAGGCACCTAGAATACAGATTTGTTTGGGGTCTGATGTTCAGCTTCACCGCAGATAGTCAGCTAGTACGCAGACAGGACGTACCGCTTACCCGGAAACCATGCGGCAATCC
loc_2:161757252-161819816_gene_143_pb_117_pos_38704_strand_+_readouts_[NDB_481_c,NDB_428_c,NDB_629_c]_primers_[W1A03_primer_2,W1A10_primer_9]	CCCGCAATGGCTGACAACCGATATACGCAGCGAGGCACCTATCCATCTTCTACCTACGCCCCAACATCTGCATAGACGCAATAGATAGTCAGCTAGTACGCAGACAGGACGTACCGCTTACCCGGAAACCATGCGGCAATCC
loc_2:161757252-161819816_gene_143_pb_118_pos_38748_strand_+_readouts_[NDB_481_c,NDB_428_c,NDB_629_c]_primers_[W1A03_primer_2,W1A10_primer_9]	CCCGCAATGGCTGACAACCGATATACGCAGCGAGGCACCTATTAAGATTCACCATCAGCATGTGCCAACACAACATGAATTAAGATAGTCAGCTAGTACGCAGACAGGACGTACCGCTTACCCGGAAACCATGCGGCAATCC
loc_2:161757252-161819816_gene_143_pb_119_pos_38821_strand_+_readouts_[NDB_481_c,NDB_428_c,NDB_629_c]_primers_[W1A03_primer_2,W1A10_primer_9]	CCCGCAATGGCTGACAACCGATATACGCAGCGAGGCACCTGAAAACAGGGGTGTGTTTTTAAGCCCCCATGTAGACAGGAATAGATAGTCAGCTAGTACGCAGACAGGACGTACCGCTTACCCGGAAACCATGCGGCAATCC
loc_2:161757252-161819816_gene_143_pb_120_pos_38870_strand_-_readouts_[NDB_481_c,NDB_428_c,NDB_629_c]_primers_[W1A03_primer_2,W1A10_primer_9]	CCCGCAATGGCTGACAACCGATATACGCAGCGAGGCACCTCAGTGTTAGCTCCTAAGAGCTGATCTAGAATCTGTCAGTGTGAGATAGTCAGCTAGTACGCAGACAGGACGTACCGCTTACCCGGAAACCATGCGGCAATCC
loc_2:161757252-161819816_gene_143_pb_121_pos_38914_strand_-_readouts_[NDB_481_c,NDB_428_c,NDB_629_c]_primers_[W1A03_primer_2,W1A10_primer_9]	CCCGCAATGGCTGACAACCGATATACGCAGCGAGGCACCTAGAACCCCGTGTCTCGATGGCAGTGTATTTCAGCATTCAGATAGATAGTCAGCTAGTACGCAGACAGGACGTACCGCTTACCCGGAAACCATGCGGCAATCC
loc_2:161757252-161819816_gene_143_pb_122_pos_38961_strand_+_readouts_[NDB_481_c,NDB_428_c,NDB_629_c]_primers_[W1A03_primer_2,W1A10_primer_9]	CCCGCAATGGCTGACAACCGATATACGCAGCGAGGCACCTCTGCAAAACCAGCCAGGGTGGTATCCCAGAAGAATATAAAACAGATAGTCAGCTAGTACGCAGACAGGACGTACCGCTTACCCGGAAACCATGCGGCAATCC
loc_2:161757252-161819816_gene_143_pb_123_pos_39021_strand_+_readouts_[NDB_481_c,NDB_428_c,NDB_629_c]_primers_[W1A03_primer_2,W1A10_primer_9]	CCCGCAATGGCTGACAACCGATATACGCAGCGAGGCACCTAGCCACAAGCAAATATCAGCACCATAAAGAGCCTACCTGATTAGATAGTCAGCTAGTACGCAGACAGGACGTACCGCTTACCCGGAAACCATGCGGCAATCC
loc_2:161757252-161819816_gene_143_pb_124_pos_39093_strand_+_readouts_[NDB_481_c,NDB_428_c,NDB_629_c]_primers_[W1A03_primer_2,W1A10_primer_9]	CCCGCAATGGCTGACAACCGATATACGCAGCGAGGCACCTCACCTATTGGCTAAAGCACTAGTTCACAAGGGTGGACTATCAAGATAGTCAGCTAGTACGCAGACAGGACGTACCGCTTACCCGGAAACCATGCGGCAATCC
loc_2:161757252-161819816_gene_143_pb_125_pos_39140_strand_+_readouts_[NDB_481_c,NDB_428_c,NDB_629_c]_primers_[W1A03_primer_2,W1A10_primer_9]	CCCGCAATGGCTGACAACCGATATACGCAGCGAGGCACCTAGCATCACCTGGGAACATATTCTAAAGGCAGTTTCTTGGGCCAGATAGTCAGCTAGTACGCAGACAGGACGTACCGCTTACCCGGAAACCATGCGGCAATCC
loc_2:161757252-161819816_gene_143_pb_126_pos_39184_strand_+_readouts_[NDB_481_c,NDB_428_c,NDB_629_c]_primers_[W1A03_primer_2,W1A10_primer_9]	CCCGCAATGGCTGACAACCGATATACGCAGCGAGGCACCTATCTTTTCATCCCTGGACACAGTCAAGAATCTGCAAGTGGACAGATAGTCAGCTAGTACGCAGACAGGACGTACCGCTTACCCGGAAACCATGCGGCAATCC
loc_2:161757252-161819816_gene_143_pb_127_pos_39252_strand_+_readouts_[NDB_481_c,NDB_428_c,NDB_629_c]_primers_[W1A03_primer_2,W1A10_primer_9]	CCCGCAATGGCTGACAACCGATATACGCAGCGAGGCACCTAAATTTGAACCATATGGAAATTAACGATGCCCTAAACCAGTGAGATAGTCAGCTAGTACGCAGACAGGACGTACCGCTTACCCGGAAACCATGCGGCAATCC
loc_2:161757252-161819816_gene_143_pb_128_pos_39424_strand_+_readouts_[NDB_481_c,NDB_428_c,NDB_629_c]_primers_[W1A03_primer_2,W1A10_primer_9]	CCCGCAATGGCTGACAACCGATATACGCAGCGAGGCACCTGGAAAGAGTTATTGGGATGCCCCCGCAAAGGAGTCACAATCTAGATAGTCAGCTAGTACGCAGACAGGACGTACCGCTTACCCGGAAACCATGCGGCAATCC
loc_2:161757252-161819816_gene_143_pb_129_pos_39500_strand_+_readouts_[NDB_481_c,NDB_428_c,NDB_629_c]_primers_[W1A03_primer_2,W1A10_primer_9]	CCCGCAATGGCTGACAACCGATATACGCAGCGAGGCACCTTGAGAACAGGTTTAGAACCTATACGTTATCCCTAGGAAGGAGAGATAGTCAGCTAGTACGCAGACAGGACGTACCGCTTACCCGGAAACCATGCGGCAATCC
loc_2:161757252-161819816_gene_143_pb_130_pos_39579_strand_+_readouts_[NDB_481_c,NDB_428_c,NDB_629_c]_primers_[W1A03_primer_2,W1A10_primer_9]	CCCGCAATGGCTGACAACCGATATACGCAGCGAGGCACCTCTCAGCAGCAAGTAACCCAAAAGCAGGGCTCATTATTCTTCAAGATAGTCAGCTAGTACGCAGACAGGACGTACCGCTTACCCGGAAACCATGCGGCAATCC
loc_2:161757252-161819816_gene_143_pb_131_pos_39634_strand_+_readouts_[NDB_481_c,NDB_428_c,NDB_629_c]_primers_[W1A03_primer_2,W1A10_primer_9]	CCCGCAATGGCTGACAACCGATATACGCAGCGAGGCACCTTTATGCCTAGCTCTACACTCTACCCATTATCCTGTTCATCTCAGATAGTCAGCTAGTACGCAGACAGGACGTACCGCTTACCCGGAAACCATGCGGCAATCC
loc_2:161757252-161819816_gene_143_pb_132_pos_39743_strand_+_readouts_[NDB_481_c,NDB_428_c,NDB_629_c]_primers_[W1A03_primer_2,W1A10_primer_9]	CCCGCAATGGCTGACAACCGATATACGCAGCGAGGCACCTATGGCCTCTTTTTATCCAGCACAGCACAAGGTGAGATTTATTAGATAGTCAGCTAGTACGCAGACAGGACGTACCGCTTACCCGGAAACCATGCGGCAATCC
loc_2:161757252-161819816_gene_143_pb_133_pos_39814_strand_+_readouts_[NDB_481_c,NDB_428_c,NDB_629_c]_primers_[W1A03_primer_2,W1A10_primer_9]	CCCGCAATGGCTGACAACCGATATACGCAGCGAGGCACCTATAATATCCAGCACTACCTATAGATCCTGTAAATGTGGCTGAAGATAGTCAGCTAGTACGCAGACAGGACGTACCGCTTACCCGGAAACCATGCGGCAATCC
loc_2:161757252-161819816_gene_143_pb_134_pos_39898_strand_+_readouts_[NDB_481_c,NDB_428_c,NDB_629_c]_primers_[W1A03_primer_2,W1A10_primer_9]	CCCGCAATGGCTGACAACCGATATACGCAGCGAGGCACCTAATATCCACCTACTGTGGCTACTGCATTGTACAATTCAGGTCAGATAGTCAGCTAGTACGCAGACAGGACGTACCGCTTACCCGGAAACCATGCGGCAATCC
loc_2:161757252-161819816_gene_143_pb_135_pos_39969_strand_-_readouts_[NDB_481_c,NDB_428_c,NDB_629_c]_primers_[W1A03_primer_2,W1A10_primer_9]	CCCGCAATGGCTGACAACCGATATACGCAGCGAGGCACCTAGTACCCATTTTGAGACTAGGAAGTAACAGCCCAAATAAGAGAGATAGTCAGCTAGTACGCAGACAGGACGTACCGCTTACCCGGAAACCATGCGGCAATCC
loc_2:161757252-161819816_gene_143_pb_136_pos_40042_strand_+_readouts_[NDB_481_c,NDB_428_c,NDB_629_c]_primers_[W1A03_primer_2,W1A10_primer_9]	CCCGCAATGGCTGACAACCGATATACGCAGCGAGGCACCTAATGTAGTCCCAAGTTGACACCCTCGTGGAAACACAGTAGCCAGATAGTCAGCTAGTACGCAGACAGGACGTACCGCTTACCCGGAAACCATGCGGCAATCC
loc_2:161757252-161819816_gene_143_pb_137_pos_40524_strand_-_readouts_[NDB_481_c,NDB_428_c,NDB_629_c]_primers_[W1A03_primer_2,W1A10_primer_9]	CCCGCAATGGCTGACAACCGATATACGCAGCGAGGCACCTGGGAAAGAATAGCGAAAGCTTACAGTCTGTGTGGCTCCGAAGAGATAGTCAGCTAGTACGCAGACAGGACGTACCGCTTACCCGGAAACCATGCGGCAATCC
loc_2:161757252-161819816_gene_143_pb_138_pos_40576_strand_+_readouts_[NDB_481_c,NDB_428_c,NDB_629_c]_primers_[W1A03_primer_2,W1A10_primer_9]	CCCGCAATGGCTGACAACCGATATACGCAGCGAGGCACCTCCAGAGTCTCCAAGATGATCTCTCTGACCAGCTCCAGGCAGCAGATAGTCAGCTAGTACGCAGACAGGACGTACCGCTTACCCGGAAACCATGCGGCAATCC
loc_2:161757252-161819816_gene_143_pb_139_pos_40738_strand_+_readouts_[NDB_481_c,NDB_428_c,NDB_629_c]_primers_[W1A03_primer_2,W1A10_primer_9]	CCCGCAATGGCTGACAACCGATATACGCAGCGAGGCACCTGAAGAACAAGCCTCCTTGGATACTATGGTTGCACAAATACATAGATAGTCAGCTAGTACGCAGACAGGACGTACCGCTTACCCGGAAACCATGCGGCAATCC
loc_2:161757252-161819816_gene_143_pb_140_pos_40810_strand_+_readouts_[NDB_481_c,NDB_428_c,NDB_629_c]_primers_[W1A03_primer_2,W1A10_primer_9]	CCCGCAATGGCTGACAACCGATATACGCAGCGAGGCACCTGAGGATATGGAAATATACTAGGTGAGGCAGACTTCAATGTCTAGATAGTCAGCTAGTACGCAGACAGGACGTACCGCTTACCCGGAAACCATGCGGCAATCC
loc_2:161757252-161819816_gene_143_pb_141_pos_40866_strand_+_readouts_[NDB_481_c,NDB_428_c,NDB_629_c]_primers_[W1A03_primer_2,W1A10_primer_9]	CCCGCAATGGCTGACAACCGATATACGCAGCGAGGCACCTGCAGAGAGATACTGTGAGTCACCAGTTATCAGTTGCTCAAAAAGATAGTCAGCTAGTACGCAGACAGGACGTACCGCTTACCCGGAAACCATGCGGCAATCC
loc_2:161757252-161819816_gene_143_pb_142_pos_40911_strand_+_readouts_[NDB_481_c,NDB_428_c,NDB_629_c]_primers_[W1A03_primer_2,W1A10_primer_9]	CCCGCAATGGCTGACAACCGATATACGCAGCGAGGCACCTGAGAGACAGCAGGGGTGCAAACTGTCCTAGGGCCGAGAGCAGAGATAGTCAGCTAGTACGCAGACAGGACGTACCGCTTACCCGGAAACCATGCGGCAATCC
loc_2:161757252-161819816_gene_143_pb_143_pos_41014_strand_+_readouts_[NDB_481_c,NDB_428_c,NDB_629_c]_primers_[W1A03_primer_2,W1A10_primer_9]	CCCGCAATGGCTGACAACCGATATACGCAGCGAGGCACCTATCTTGGAGTCCTTGCTACTCTGACAGCGGCTTCATGAGTTTAGATAGTCAGCTAGTACGCAGACAGGACGTACCGCTTACCCGGAAACCATGCGGCAATCC
loc_2:161757252-161819816_gene_143_pb_144_pos_41065_strand_+_readouts_[NDB_481_c,NDB_428_c,NDB_629_c]_primers_[W1A03_primer_2,W1A10_primer_9]	CCCGCAATGGCTGACAACCGATATACGCAGCGAGGCACCTTCATGAAACTACATCTACTTATACAGCCCTCCCACCTTTCCAAGATAGTCAGCTAGTACGCAGACAGGACGTACCGCTTACCCGGAAACCATGCGGCAATCC
loc_2:161757252-161819816_gene_143_pb_145_pos_41115_strand_+_readouts_[NDB_481_c,NDB_428_c,NDB_629_c]_primers_[W1A03_primer_2,W1A10_primer_9]	CCCGCAATGGCTGACAACCGATATACGCAGCGAGGCACCTTGTTCCTCAGTATATCTGACTGTAAGAGCTTCACCTTGAATCAGATAGTCAGCTAGTACGCAGACAGGACGTACCGCTTACCCGGAAACCATGCGGCAATCC
loc_2:161757252-161819816_gene_143_pb_146_pos_41159_strand_+_readouts_[NDB_481_c,NDB_428_c,NDB_629_c]_primers_[W1A03_primer_2,W1A10_primer_9]	CCCGCAATGGCTGACAACCGATATACGCAGCGAGGCACCTTTACCACACACCTCGCATCTTTCACGTCTCACATCTTTGTGCAGATAGTCAGCTAGTACGCAGACAGGACGTACCGCTTACCCGGAAACCATGCGGCAATCC
loc_2:161757252-161819816_gene_143_pb_147_pos_41237_strand_+_readouts_[NDB_481_c,NDB_428_c,NDB_629_c]_primers_[W1A03_primer_2,W1A10_primer_9]	CCCGCAATGGCTGACAACCGATATACGCAGCGAGGCACCTCTTCCATCATCTTATCCCTGAACCATCATTCCCTGCTGCTTTAGATAGTCAGCTAGTACGCAGACAGGACGTACCGCTTACCCGGAAACCATGCGGCAATCC
loc_2:161757252-161819816_gene_143_pb_148_pos_41315_strand_-_readouts_[NDB_481_c,NDB_428_c,NDB_629_c]_primers_[W1A03_primer_2,W1A10_primer_9]	CCCGCAATGGCTGACAACCGATATACGCAGCGAGGCACCTGAAGCCTGGCAGATCTCACCGTTGTCAGAGAATCTTTATATAAGATAGTCAGCTAGTACGCAGACAGGACGTACCGCTTACCCGGAAACCATGCGGCAATCC
loc_2:161757252-161819816_gene_143_pb_150_pos_41565_strand_-_readouts_[NDB_481_c,NDB_428_c,NDB_629_c]_primers_[W1A03_primer_2,W1A10_primer_9]	CCCGCAATGGCTGACAACCGATATACGCAGCGAGGCACCTGTAAGGGCAGAACGTGAGCTGCTGGTGCAACTCTTGCAGAGAAGATAGTCAGCTAGTACGCAGACAGGACGTACCGCTTACCCGGAAACCATGCGGCAATCC
loc_2:161757252-161819816_gene_143_pb_151_pos_41615_strand_+_readouts_[NDB_481_c,NDB_428_c,NDB_629_c]_primers_[W1A03_primer_2,W1A10_primer_9]	CCCGCAATGGCTGACAACCGATATACGCAGCGAGGCACCTTAGTTTTAAGCAAACCTCGCCCAGATGTTTCCCGTTATGGCAAGATAGTCAGCTAGTACGCAGACAGGACGTACCGCTTACCCGGAAACCATGCGGCAATCC
loc_2:161757252-161819816_gene_143_pb_152_pos_42360_strand_+_readouts_[NDB_481_c,NDB_428_c,NDB_629_c]_primers_[W1A03_primer_2,W1A10_primer_9]	CCCGCAATGGCTGACAACCGATATACGCAGCGAGGCACCTGCCTGTGGATGACAGAGGTGGCTGATCCCTCTGGATTTGGAGAGATAGTCAGCTAGTACGCAGACAGGACGTACCGCTTACCCGGAAACCATGCGGCAATCC
loc_2:162746567-162835217_gene_144_pb_1_pos_45276_strand_+_readouts_[NDB_568_c,NDB_356_c,NDB_341_c]_primers_[W1A03_primer_2,W1A10_primer_9]	CCCGCAATGGCTGACAACCGAGACGATATAGACAACCGGTTCCTCCAGATGGATGCTGACTCGGTGCCCACAAATGGATTTCATAACGACTTGCGGATGCCACTCCGCTCAGCCGAGATTAACGGAAACCATGCGGCAATCC
loc_2:162746567-162835217_gene_144_pb_2_pos_45386_strand_+_readouts_[NDB_568_c,NDB_356_c,NDB_341_c]_primers_[W1A03_primer_2,W1A10_primer_9]	CCCGCAATGGCTGACAACCGAGACGATATAGACAACCGGTCACCTTGGCATTGGGCCAGCGCTTTGGGGTTGAATACATTTCATAACGACTTGCGGATGCCACTCCGCTCAGCCGAGATTAACGGAAACCATGCGGCAATCC
loc_2:162746567-162835217_gene_144_pb_3_pos_45451_strand_-_readouts_[NDB_568_c,NDB_356_c,NDB_341_c]_primers_[W1A03_primer_2,W1A10_primer_9]	CCCGCAATGGCTGACAACCGAGACGATATAGACAACCGGTAAATCTTCATTATGCAATATGACTTCGAGGTGGGCTGGCTTTATAACGACTTGCGGATGCCACTCCGCTCAGCCGAGATTAACGGAAACCATGCGGCAATCC
loc_2:162746567-162835217_gene_144_pb_4_pos_45524_strand_+_readouts_[NDB_568_c,NDB_356_c,NDB_341_c]_primers_[W1A03_primer_2,W1A10_primer_9]	CCCGCAATGGCTGACAACCGAGACGATATAGACAACCGGTTAGTCCCCAGTTCTCATTCGCCCATAAATCCATCCAGACGCCATAACGACTTGCGGATGCCACTCCGCTCAGCCGAGATTAACGGAAACCATGCGGCAATCC
loc_2:162746567-162835217_gene_144_pb_5_pos_45585_strand_-_readouts_[NDB_568_c,NDB_356_c,NDB_341_c]_primers_[W1A03_primer_2,W1A10_primer_9]	CCCGCAATGGCTGACAACCGAGACGATATAGACAACCGGTCCTCAAGGAAATTGGAGGCACCCTGGAGTTGAACAAAGCTTGATAACGACTTGCGGATGCCACTCCGCTCAGCCGAGATTAACGGAAACCATGCGGCAATCC
loc_2:162746567-162835217_gene_144_pb_6_pos_45716_strand_+_readouts_[NDB_568_c,NDB_356_c,NDB_341_c]_primers_[W1A03_primer_2,W1A10_primer_9]	CCCGCAATGGCTGACAACCGAGACGATATAGACAACCGGTTTGAAGCAAGGTTTCTGAACCTGGGGTTTATAGGTCTATGAAATAACGACTTGCGGATGCCACTCCGCTCAGCCGAGATTAACGGAAACCATGCGGCAATCC
loc_2:162746567-162835217_gene_144_pb_7_pos_45803_strand_+_readouts_[NDB_568_c,NDB_356_c,NDB_341_c]_primers_[W1A03_primer_2,W1A10_primer_9]	CCCGCAATGGCTGACAACCGAGACGATATAGACAACCGGTTTCCCATGAATCTCTGACTGAAGTGCAGCACTTTTTCCATTAATAACGACTTGCGGATGCCACTCCGCTCAGCCGAGATTAACGGAAACCATGCGGCAATCC
loc_2:162746567-162835217_gene_144_pb_8_pos_45861_strand_-_readouts_[NDB_568_c,NDB_356_c,NDB_341_c]_primers_[W1A03_primer_2,W1A10_primer_9]	CCCGCAATGGCTGACAACCGAGACGATATAGACAACCGGTTTTATTAGTGAAAATTCGAGATCCTATTGCTGCTGTTGTGGTATAACGACTTGCGGATGCCACTCCGCTCAGCCGAGATTAACGGAAACCATGCGGCAATCC
loc_2:162746567-162835217_gene_144_pb_9_pos_46133_strand_+_readouts_[NDB_568_c,NDB_356_c,NDB_341_c]_primers_[W1A03_primer_2,W1A10_primer_9]	CCCGCAATGGCTGACAACCGAGACGATATAGACAACCGGTTGGTGTATATTTGTTGCTAATGGACTGGGTTTTATAAGGACTATAACGACTTGCGGATGCCACTCCGCTCAGCCGAGATTAACGGAAACCATGCGGCAATCC
loc_2:162746567-162835217_gene_144_pb_10_pos_46249_strand_+_readouts_[NDB_568_c,NDB_356_c,NDB_341_c]_primers_[W1A03_primer_2,W1A10_primer_9]	CCCGCAATGGCTGACAACCGAGACGATATAGACAACCGGTCTGTGCAAAACTGACAGTTGTAGGGGGTCCACATAGAATAAAATAACGACTTGCGGATGCCACTCCGCTCAGCCGAGATTAACGGAAACCATGCGGCAATCC
loc_2:162746567-162835217_gene_144_pb_11_pos_46296_strand_-_readouts_[NDB_568_c,NDB_356_c,NDB_341_c]_primers_[W1A03_primer_2,W1A10_primer_9]	CCCGCAATGGCTGACAACCGAGACGATATAGACAACCGGTCCATCCTGCACCCATATTTTCCCCTTCCAAAGCTGGATTCATATAACGACTTGCGGATGCCACTCCGCTCAGCCGAGATTAACGGAAACCATGCGGCAATCC
loc_2:162746567-162835217_gene_144_pb_12_pos_46410_strand_+_readouts_[NDB_568_c,NDB_356_c,NDB_341_c]_primers_[W1A03_primer_2,W1A10_primer_9]	CCCGCAATGGCTGACAACCGAGACGATATAGACAACCGGTGAAGTTAAACAAGAATCCACCCATCCCTAAAACCAACACTTCATAACGACTTGCGGATGCCACTCCGCTCAGCCGAGATTAACGGAAACCATGCGGCAATCC
loc_2:162746567-162835217_gene_144_pb_13_pos_46460_strand_+_readouts_[NDB_568_c,NDB_356_c,NDB_341_c]_primers_[W1A03_primer_2,W1A10_primer_9]	CCCGCAATGGCTGACAACCGAGACGATATAGACAACCGGTCTGCTATCACTCCCAGAGTGAAGTCCGCTGTTTATTCCTGGAATAACGACTTGCGGATGCCACTCCGCTCAGCCGAGATTAACGGAAACCATGCGGCAATCC
loc_2:162746567-162835217_gene_144_pb_14_pos_46530_strand_+_readouts_[NDB_568_c,NDB_356_c,NDB_341_c]_primers_[W1A03_primer_2,W1A10_primer_9]	CCCGCAATGGCTGACAACCGAGACGATATAGACAACCGGTTAGTCTCTGTATGATGGGATTGTCTCCGGTGCTCATTGTGGCATAACGACTTGCGGATGCCACTCCGCTCAGCCGAGATTAACGGAAACCATGCGGCAATCC
loc_2:162746567-162835217_gene_144_pb_15_pos_46608_strand_+_readouts_[NDB_568_c,NDB_356_c,NDB_341_c]_primers_[W1A03_primer_2,W1A10_primer_9]	CCCGCAATGGCTGACAACCGAGACGATATAGACAACCGGTTAGAGATTGTGGGTAACCGCCCATGTTAACATAATGCTGCCCATAACGACTTGCGGATGCCACTCCGCTCAGCCGAGATTAACGGAAACCATGCGGCAATCC
loc_2:162746567-162835217_gene_144_pb_16_pos_46652_strand_+_readouts_[NDB_568_c,NDB_356_c,NDB_341_c]_primers_[W1A03_primer_2,W1A10_primer_9]	CCCGCAATGGCTGACAACCGAGACGATATAGACAACCGGTGTTGAAATTCCTAATATGAAAGTCAGGTGAGTTTCCTGTTGGATAACGACTTGCGGATGCCACTCCGCTCAGCCGAGATTAACGGAAACCATGCGGCAATCC
loc_2:162746567-162835217_gene_144_pb_17_pos_46736_strand_+_readouts_[NDB_568_c,NDB_356_c,NDB_341_c]_primers_[W1A03_primer_2,W1A10_primer_9]	CCCGCAATGGCTGACAACCGAGACGATATAGACAACCGGTACATGGAACTTTTCTAGGTTCTACCTATGGAACTCTTCCTCTATAACGACTTGCGGATGCCACTCCGCTCAGCCGAGATTAACGGAAACCATGCGGCAATCC
loc_2:162746567-162835217_gene_144_pb_18_pos_46800_strand_+_readouts_[NDB_568_c,NDB_356_c,NDB_341_c]_primers_[W1A03_primer_2,W1A10_primer_9]	CCCGCAATGGCTGACAACCGAGACGATATAGACAACCGGTCTCTGCAAGACACTGTATCCACAAGTAAAATAGCTCCCTGTGATAACGACTTGCGGATGCCACTCCGCTCAGCCGAGATTAACGGAAACCATGCGGCAATCC
loc_2:162746567-162835217_gene_144_pb_19_pos_46869_strand_+_readouts_[NDB_568_c,NDB_356_c,NDB_341_c]_primers_[W1A03_primer_2,W1A10_primer_9]	CCCGCAATGGCTGACAACCGAGACGATATAGACAACCGGTTTGAAACTGAGGCTGCTTTAGAGAAATGCCTAAATTTCACAAATAACGACTTGCGGATGCCACTCCGCTCAGCCGAGATTAACGGAAACCATGCGGCAATCC
loc_2:162746567-162835217_gene_144_pb_20_pos_46949_strand_-_readouts_[NDB_568_c,NDB_356_c,NDB_341_c]_primers_[W1A03_primer_2,W1A10_primer_9]	CCCGCAATGGCTGACAACCGAGACGATATAGACAACCGGTCCCAACTATGAGAAGGTAGACTCCAACTAGAAAGTAAGAGGGATAACGACTTGCGGATGCCACTCCGCTCAGCCGAGATTAACGGAAACCATGCGGCAATCC
loc_2:162746567-162835217_gene_144_pb_21_pos_46994_strand_-_readouts_[NDB_568_c,NDB_356_c,NDB_341_c]_primers_[W1A03_primer_2,W1A10_primer_9]	CCCGCAATGGCTGACAACCGAGACGATATAGACAACCGGTAGACATGAGGGCATAGTTCTCCAGACGGCCAAGGTTGTCCATATAACGACTTGCGGATGCCACTCCGCTCAGCCGAGATTAACGGAAACCATGCGGCAATCC
loc_2:162746567-162835217_gene_144_pb_22_pos_47086_strand_-_readouts_[NDB_568_c,NDB_356_c,NDB_341_c]_primers_[W1A03_primer_2,W1A10_primer_9]	CCCGCAATGGCTGACAACCGAGACGATATAGACAACCGGTCCAGTTTTGACCTACTGACTTAGAACCTTAGAACCTGCAATGATAACGACTTGCGGATGCCACTCCGCTCAGCCGAGATTAACGGAAACCATGCGGCAATCC
loc_2:162746567-162835217_gene_144_pb_23_pos_47132_strand_+_readouts_[NDB_568_c,NDB_356_c,NDB_341_c]_primers_[W1A03_primer_2,W1A10_primer_9]	CCCGCAATGGCTGACAACCGAGACGATATAGACAACCGGTACAGGATCCTTGTTGATCTCGTTCCCCATGCATGGACCACATATAACGACTTGCGGATGCCACTCCGCTCAGCCGAGATTAACGGAAACCATGCGGCAATCC
loc_2:162746567-162835217_gene_144_pb_24_pos_47203_strand_+_readouts_[NDB_568_c,NDB_356_c,NDB_341_c]_primers_[W1A03_primer_2,W1A10_primer_9]	CCCGCAATGGCTGACAACCGAGACGATATAGACAACCGGTCCCAATTTCAGACCATATGTGGCTGTCCAGGGAAGACCTGAGATAACGACTTGCGGATGCCACTCCGCTCAGCCGAGATTAACGGAAACCATGCGGCAATCC
loc_2:162746567-162835217_gene_144_pb_25_pos_47288_strand_+_readouts_[NDB_568_c,NDB_356_c,NDB_341_c]_primers_[W1A03_primer_2,W1A10_primer_9]	CCCGCAATGGCTGACAACCGAGACGATATAGACAACCGGTTGCCCAGTGGCTTCATCGCTCCTGGATCTAACCATGTAACTAATAACGACTTGCGGATGCCACTCCGCTCAGCCGAGATTAACGGAAACCATGCGGCAATCC
loc_2:162746567-162835217_gene_144_pb_26_pos_47341_strand_+_readouts_[NDB_568_c,NDB_356_c,NDB_341_c]_primers_[W1A03_primer_2,W1A10_primer_9]	CCCGCAATGGCTGACAACCGAGACGATATAGACAACCGGTATTCATTCACCCAACCCATCACATGGCATGTCCATCCAGTCCATAACGACTTGCGGATGCCACTCCGCTCAGCCGAGATTAACGGAAACCATGCGGCAATCC
loc_2:162746567-162835217_gene_144_pb_27_pos_47385_strand_+_readouts_[NDB_568_c,NDB_356_c,NDB_341_c]_primers_[W1A03_primer_2,W1A10_primer_9]	CCCGCAATGGCTGACAACCGAGACGATATAGACAACCGGTCTTCTTTATGGGCTCACCCTTGTCCTAGATTCCAATCCAGGCATAACGACTTGCGGATGCCACTCCGCTCAGCCGAGATTAACGGAAACCATGCGGCAATCC
loc_2:162746567-162835217_gene_144_pb_28_pos_47438_strand_-_readouts_[NDB_568_c,NDB_356_c,NDB_341_c]_primers_[W1A03_primer_2,W1A10_primer_9]	CCCGCAATGGCTGACAACCGAGACGATATAGACAACCGGTTTGGGGTATTGACCAGAGGAGAGCTTCCTGTCATTGCTAATCATAACGACTTGCGGATGCCACTCCGCTCAGCCGAGATTAACGGAAACCATGCGGCAATCC
loc_2:162746567-162835217_gene_144_pb_29_pos_47483_strand_+_readouts_[NDB_568_c,NDB_356_c,NDB_341_c]_primers_[W1A03_primer_2,W1A10_primer_9]	CCCGCAATGGCTGACAACCGAGACGATATAGACAACCGGTCTGCCTTTGAGCTAAATTCTTACCAAGGTCTGAACCCTGGGCATAACGACTTGCGGATGCCACTCCGCTCAGCCGAGATTAACGGAAACCATGCGGCAATCC
loc_2:162746567-162835217_gene_144_pb_30_pos_47533_strand_-_readouts_[NDB_568_c,NDB_356_c,NDB_341_c]_primers_[W1A03_primer_2,W1A10_primer_9]	CCCGCAATGGCTGACAACCGAGACGATATAGACAACCGGTCCAGCCTGATATAGACTGAGGTAGCAGTCAACCTCTGCCCTGATAACGACTTGCGGATGCCACTCCGCTCAGCCGAGATTAACGGAAACCATGCGGCAATCC
loc_2:162746567-162835217_gene_144_pb_31_pos_47606_strand_-_readouts_[NDB_568_c,NDB_356_c,NDB_341_c]_primers_[W1A03_primer_2,W1A10_primer_9]	CCCGCAATGGCTGACAACCGAGACGATATAGACAACCGGTACAGACTTACACTTACCAGTACTCACTGACAAAGAACTGGTGATAACGACTTGCGGATGCCACTCCGCTCAGCCGAGATTAACGGAAACCATGCGGCAATCC
loc_2:162746567-162835217_gene_144_pb_32_pos_47654_strand_-_readouts_[NDB_568_c,NDB_356_c,NDB_341_c]_primers_[W1A03_primer_2,W1A10_primer_9]	CCCGCAATGGCTGACAACCGAGACGATATAGACAACCGGTGTATGCACACAATGTGTACCCCGCAGACATACATGTGCCTACATAACGACTTGCGGATGCCACTCCGCTCAGCCGAGATTAACGGAAACCATGCGGCAATCC
loc_2:162746567-162835217_gene_144_pb_33_pos_47877_strand_+_readouts_[NDB_568_c,NDB_356_c,NDB_341_c]_primers_[W1A03_primer_2,W1A10_primer_9]	CCCGCAATGGCTGACAACCGAGACGATATAGACAACCGGTCCACCACGTGCAGCTTTTCTGACCCGGTTTCTGGAAAGCTTTATAACGACTTGCGGATGCCACTCCGCTCAGCCGAGATTAACGGAAACCATGCGGCAATCC
loc_2:162746567-162835217_gene_144_pb_34_pos_47953_strand_-_readouts_[NDB_568_c,NDB_356_c,NDB_341_c]_primers_[W1A03_primer_2,W1A10_primer_9]	CCCGCAATGGCTGACAACCGAGACGATATAGACAACCGGTAACCTTGTTCCATAAAGAGCTTGGGTCTAGGGCTGAACAGATATAACGACTTGCGGATGCCACTCCGCTCAGCCGAGATTAACGGAAACCATGCGGCAATCC
loc_2:162746567-162835217_gene_144_pb_35_pos_48038_strand_+_readouts_[NDB_568_c,NDB_356_c,NDB_341_c]_primers_[W1A03_primer_2,W1A10_primer_9]	CCCGCAATGGCTGACAACCGAGACGATATAGACAACCGGTTGTTGTTGGGGCAGGTCATATGACGTCCTATACTCCTGTGATATAACGACTTGCGGATGCCACTCCGCTCAGCCGAGATTAACGGAAACCATGCGGCAATCC
loc_2:162746567-162835217_gene_144_pb_36_pos_48097_strand_+_readouts_[NDB_568_c,NDB_356_c,NDB_341_c]_primers_[W1A03_primer_2,W1A10_primer_9]	CCCGCAATGGCTGACAACCGAGACGATATAGACAACCGGTACCTCTTGATTTGTGCCTAGGTACATGGGTTCTCCAGTGATTATAACGACTTGCGGATGCCACTCCGCTCAGCCGAGATTAACGGAAACCATGCGGCAATCC
loc_2:162746567-162835217_gene_144_pb_37_pos_48178_strand_+_readouts_[NDB_568_c,NDB_356_c,NDB_341_c]_primers_[W1A03_primer_2,W1A10_primer_9]	CCCGCAATGGCTGACAACCGAGACGATATAGACAACCGGTTGTTTGCTTGGCTTGTAGTCTGGCATTCTACCAGAGAAGCAAATAACGACTTGCGGATGCCACTCCGCTCAGCCGAGATTAACGGAAACCATGCGGCAATCC
loc_2:162746567-162835217_gene_144_pb_38_pos_48246_strand_+_readouts_[NDB_568_c,NDB_356_c,NDB_341_c]_primers_[W1A03_primer_2,W1A10_primer_9]	CCCGCAATGGCTGACAACCGAGACGATATAGACAACCGGTGGACTCACCCTGTGCTGAGACTTTAGCGCCCAGCCAGGGCCTATAACGACTTGCGGATGCCACTCCGCTCAGCCGAGATTAACGGAAACCATGCGGCAATCC
loc_2:162746567-162835217_gene_144_pb_39_pos_48317_strand_+_readouts_[NDB_568_c,NDB_356_c,NDB_341_c]_primers_[W1A03_primer_2,W1A10_primer_9]	CCCGCAATGGCTGACAACCGAGACGATATAGACAACCGGTATCTTGAAAACAATCCACATCAGGGAACTTAGCTCAGCCACAATAACGACTTGCGGATGCCACTCCGCTCAGCCGAGATTAACGGAAACCATGCGGCAATCC
loc_2:162746567-162835217_gene_144_pb_40_pos_48373_strand_+_readouts_[NDB_568_c,NDB_356_c,NDB_341_c]_primers_[W1A03_primer_2,W1A10_primer_9]	CCCGCAATGGCTGACAACCGAGACGATATAGACAACCGGTGCCAGTCTAGATTATCTCACAGATAACCTTCGCTTTGTGACTATAACGACTTGCGGATGCCACTCCGCTCAGCCGAGATTAACGGAAACCATGCGGCAATCC
loc_2:162746567-162835217_gene_144_pb_41_pos_48422_strand_+_readouts_[NDB_568_c,NDB_356_c,NDB_341_c]_primers_[W1A03_primer_2,W1A10_primer_9]	CCCGCAATGGCTGACAACCGAGACGATATAGACAACCGGTTTAGCAGTCCTCTCTTATGCAATAGAAACTGACCGAGTCACCATAACGACTTGCGGATGCCACTCCGCTCAGCCGAGATTAACGGAAACCATGCGGCAATCC
loc_2:162746567-162835217_gene_144_pb_42_pos_48466_strand_+_readouts_[NDB_568_c,NDB_356_c,NDB_341_c]_primers_[W1A03_primer_2,W1A10_primer_9]	CCCGCAATGGCTGACAACCGAGACGATATAGACAACCGGTTGAACACCTATGCTCACTCCTGTTGAACTGAACTCCCTGTGTATAACGACTTGCGGATGCCACTCCGCTCAGCCGAGATTAACGGAAACCATGCGGCAATCC
loc_2:162746567-162835217_gene_144_pb_43_pos_48515_strand_+_readouts_[NDB_568_c,NDB_356_c,NDB_341_c]_primers_[W1A03_primer_2,W1A10_primer_9]	CCCGCAATGGCTGACAACCGAGACGATATAGACAACCGGTTTCTCTAGGCCAGGACCCCAGAATCTAGCCCACATTTGAAGAATAACGACTTGCGGATGCCACTCCGCTCAGCCGAGATTAACGGAAACCATGCGGCAATCC
loc_2:162746567-162835217_gene_144_pb_44_pos_48725_strand_-_readouts_[NDB_568_c,NDB_356_c,NDB_341_c]_primers_[W1A03_primer_2,W1A10_primer_9]	CCCGCAATGGCTGACAACCGAGACGATATAGACAACCGGTTACCATTTCTCAAGAACCACTCTGGGATGACTGACTTATTTAATAACGACTTGCGGATGCCACTCCGCTCAGCCGAGATTAACGGAAACCATGCGGCAATCC
loc_2:162746567-162835217_gene_144_pb_45_pos_48784_strand_-_readouts_[NDB_568_c,NDB_356_c,NDB_341_c]_primers_[W1A03_primer_2,W1A10_primer_9]	CCCGCAATGGCTGACAACCGAGACGATATAGACAACCGGTGACTGTGCTCTAGCACAGGGCTTCCGTCCTTCTGCAGCCCCTATAACGACTTGCGGATGCCACTCCGCTCAGCCGAGATTAACGGAAACCATGCGGCAATCC
loc_2:162746567-162835217_gene_144_pb_46_pos_48845_strand_+_readouts_[NDB_568_c,NDB_356_c,NDB_341_c]_primers_[W1A03_primer_2,W1A10_primer_9]	CCCGCAATGGCTGACAACCGAGACGATATAGACAACCGGTCCCAGCTCTTGTGTATCCTACCTACCATGAGCTGTCAGCTTTATAACGACTTGCGGATGCCACTCCGCTCAGCCGAGATTAACGGAAACCATGCGGCAATCC
loc_2:162746567-162835217_gene_144_pb_47_pos_48902_strand_+_readouts_[NDB_568_c,NDB_356_c,NDB_341_c]_primers_[W1A03_primer_2,W1A10_primer_9]	CCCGCAATGGCTGACAACCGAGACGATATAGACAACCGGTAGATGAAGGCCCCTCATAGTCAGAACTGCGATCTACTGATTTATAACGACTTGCGGATGCCACTCCGCTCAGCCGAGATTAACGGAAACCATGCGGCAATCC
loc_2:162746567-162835217_gene_144_pb_48_pos_48946_strand_+_readouts_[NDB_568_c,NDB_356_c,NDB_341_c]_primers_[W1A03_primer_2,W1A10_primer_9]	CCCGCAATGGCTGACAACCGAGACGATATAGACAACCGGTATCCGCAGCAGGCAGGCAACACGGTATCAGGAATGGAACACAATAACGACTTGCGGATGCCACTCCGCTCAGCCGAGATTAACGGAAACCATGCGGCAATCC
loc_2:162746567-162835217_gene_144_pb_49_pos_48995_strand_-_readouts_[NDB_568_c,NDB_356_c,NDB_341_c]_primers_[W1A03_primer_2,W1A10_primer_9]	CCCGCAATGGCTGACAACCGAGACGATATAGACAACCGGTCTGTTGAATGTGTCGTTGACTCCTCCATTTAATACACATCTAATAACGACTTGCGGATGCCACTCCGCTCAGCCGAGATTAACGGAAACCATGCGGCAATCC
loc_2:162746567-162835217_gene_144_pb_50_pos_49044_strand_+_readouts_[NDB_568_c,NDB_356_c,NDB_341_c]_primers_[W1A03_primer_2,W1A10_primer_9]	CCCGCAATGGCTGACAACCGAGACGATATAGACAACCGGTCCTCAGAGCTAAGATCGGCCATTACCCCAATTCCATAACAGCATAACGACTTGCGGATGCCACTCCGCTCAGCCGAGATTAACGGAAACCATGCGGCAATCC
loc_2:162746567-162835217_gene_144_pb_51_pos_49088_strand_-_readouts_[NDB_568_c,NDB_356_c,NDB_341_c]_primers_[W1A03_primer_2,W1A10_primer_9]	CCCGCAATGGCTGACAACCGAGACGATATAGACAACCGGTATTACTACTATAGCTTTCCCCTCCCTGAAGAGGTAACCGTACATAACGACTTGCGGATGCCACTCCGCTCAGCCGAGATTAACGGAAACCATGCGGCAATCC
loc_2:162746567-162835217_gene_144_pb_52_pos_49178_strand_-_readouts_[NDB_568_c,NDB_356_c,NDB_341_c]_primers_[W1A03_primer_2,W1A10_primer_9]	CCCGCAATGGCTGACAACCGAGACGATATAGACAACCGGTGGAATATTAGATGTTTGTCTCCATCCTTGCCAGAGATTCTTTATAACGACTTGCGGATGCCACTCCGCTCAGCCGAGATTAACGGAAACCATGCGGCAATCC
loc_2:162746567-162835217_gene_144_pb_53_pos_49230_strand_-_readouts_[NDB_568_c,NDB_356_c,NDB_341_c]_primers_[W1A03_primer_2,W1A10_primer_9]	CCCGCAATGGCTGACAACCGAGACGATATAGACAACCGGTAGCCTGCCTTCTTTCGGGCAGTCCCTTTGCCAGATGCTTGACATAACGACTTGCGGATGCCACTCCGCTCAGCCGAGATTAACGGAAACCATGCGGCAATCC
loc_2:162746567-162835217_gene_144_pb_54_pos_49295_strand_+_readouts_[NDB_568_c,NDB_356_c,NDB_341_c]_primers_[W1A03_primer_2,W1A10_primer_9]	CCCGCAATGGCTGACAACCGAGACGATATAGACAACCGGTGCTTTCTTTAATAAGATGCTGTACGTTCCCTTCTCTCCCACCATAACGACTTGCGGATGCCACTCCGCTCAGCCGAGATTAACGGAAACCATGCGGCAATCC
loc_2:162746567-162835217_gene_144_pb_55_pos_49341_strand_-_readouts_[NDB_568_c,NDB_356_c,NDB_341_c]_primers_[W1A03_primer_2,W1A10_primer_9]	CCCGCAATGGCTGACAACCGAGACGATATAGACAACCGGTGGAGAGCAGATCCAGCCTAATCTCATGATGCTCACAGGGAATATAACGACTTGCGGATGCCACTCCGCTCAGCCGAGATTAACGGAAACCATGCGGCAATCC
loc_2:162746567-162835217_gene_144_pb_56_pos_49385_strand_+_readouts_[NDB_568_c,NDB_356_c,NDB_341_c]_primers_[W1A03_primer_2,W1A10_primer_9]	CCCGCAATGGCTGACAACCGAGACGATATAGACAACCGGTTCTAAGGTCTGAGTCAGATAGGAACAACTCTTCGTTTTCCTTATAACGACTTGCGGATGCCACTCCGCTCAGCCGAGATTAACGGAAACCATGCGGCAATCC
loc_2:162746567-162835217_gene_144_pb_57_pos_49449_strand_+_readouts_[NDB_568_c,NDB_356_c,NDB_341_c]_primers_[W1A03_primer_2,W1A10_primer_9]	CCCGCAATGGCTGACAACCGAGACGATATAGACAACCGGTTTCTAGCCAGAACCTAATATGTGACTTTTCTAATGCTTTGGGATAACGACTTGCGGATGCCACTCCGCTCAGCCGAGATTAACGGAAACCATGCGGCAATCC
loc_2:162746567-162835217_gene_144_pb_58_pos_49500_strand_+_readouts_[NDB_568_c,NDB_356_c,NDB_341_c]_primers_[W1A03_primer_2,W1A10_primer_9]	CCCGCAATGGCTGACAACCGAGACGATATAGACAACCGGTTCTTCCCCATGATGGGGTTGCTTGTCTGCCACGTGTCTGACCATAACGACTTGCGGATGCCACTCCGCTCAGCCGAGATTAACGGAAACCATGCGGCAATCC
loc_2:162746567-162835217_gene_144_pb_59_pos_49791_strand_+_readouts_[NDB_568_c,NDB_356_c,NDB_341_c]_primers_[W1A03_primer_2,W1A10_primer_9]	CCCGCAATGGCTGACAACCGAGACGATATAGACAACCGGTGGATGACTTGATCAAACATGCATTGACTAAGTGAACCAAAGAATAACGACTTGCGGATGCCACTCCGCTCAGCCGAGATTAACGGAAACCATGCGGCAATCC
loc_2:162746567-162835217_gene_144_pb_60_pos_49913_strand_+_readouts_[NDB_568_c,NDB_356_c,NDB_341_c]_primers_[W1A03_primer_2,W1A10_primer_9]	CCCGCAATGGCTGACAACCGAGACGATATAGACAACCGGTGATAAGGACCTATCTACCCTTGGAAGGATCAAAGGGATGGTGATAACGACTTGCGGATGCCACTCCGCTCAGCCGAGATTAACGGAAACCATGCGGCAATCC
loc_2:162746567-162835217_gene_144_pb_61_pos_49957_strand_+_readouts_[NDB_568_c,NDB_356_c,NDB_341_c]_primers_[W1A03_primer_2,W1A10_primer_9]	CCCGCAATGGCTGACAACCGAGACGATATAGACAACCGGTTTGTTGATGGACGAATGGAGCCCTCACCATTAAGAATGTCCAATAACGACTTGCGGATGCCACTCCGCTCAGCCGAGATTAACGGAAACCATGCGGCAATCC
loc_2:162746567-162835217_gene_144_pb_62_pos_50077_strand_+_readouts_[NDB_568_c,NDB_356_c,NDB_341_c]_primers_[W1A03_primer_2,W1A10_primer_9]	CCCGCAATGGCTGACAACCGAGACGATATAGACAACCGGTTATTTTAAGTGTCCCTTGGAACAAATATCAAAGCCCAAATTGATAACGACTTGCGGATGCCACTCCGCTCAGCCGAGATTAACGGAAACCATGCGGCAATCC
loc_2:162746567-162835217_gene_144_pb_63_pos_50141_strand_-_readouts_[NDB_568_c,NDB_356_c,NDB_341_c]_primers_[W1A03_primer_2,W1A10_primer_9]	CCCGCAATGGCTGACAACCGAGACGATATAGACAACCGGTCTCTCAGCTCCTACGTCACTCAGAAGTGTGCCCCATAATTAGATAACGACTTGCGGATGCCACTCCGCTCAGCCGAGATTAACGGAAACCATGCGGCAATCC
loc_2:162746567-162835217_gene_144_pb_64_pos_50261_strand_-_readouts_[NDB_568_c,NDB_356_c,NDB_341_c]_primers_[W1A03_primer_2,W1A10_primer_9]	CCCGCAATGGCTGACAACCGAGACGATATAGACAACCGGTAGTTTATTGGATTTATGATATGGGTTACAGAGGCAACAGTTTATAACGACTTGCGGATGCCACTCCGCTCAGCCGAGATTAACGGAAACCATGCGGCAATCC
loc_2:162746567-162835217_gene_144_pb_65_pos_50305_strand_+_readouts_[NDB_568_c,NDB_356_c,NDB_341_c]_primers_[W1A03_primer_2,W1A10_primer_9]	CCCGCAATGGCTGACAACCGAGACGATATAGACAACCGGTCATAATGCTACGGAAAATCTCTCACAAGAAAGGAGGGGGGGAATAACGACTTGCGGATGCCACTCCGCTCAGCCGAGATTAACGGAAACCATGCGGCAATCC
loc_2:162746567-162835217_gene_144_pb_66_pos_50350_strand_+_readouts_[NDB_568_c,NDB_356_c,NDB_341_c]_primers_[W1A03_primer_2,W1A10_primer_9]	CCCGCAATGGCTGACAACCGAGACGATATAGACAACCGGTAATACAAGAGAGTCCTTACGTCCCTTTCTAAAGCCGCCCTTCATAACGACTTGCGGATGCCACTCCGCTCAGCCGAGATTAACGGAAACCATGCGGCAATCC
loc_2:162746567-162835217_gene_144_pb_67_pos_50402_strand_-_readouts_[NDB_568_c,NDB_356_c,NDB_341_c]_primers_[W1A03_primer_2,W1A10_primer_9]	CCCGCAATGGCTGACAACCGAGACGATATAGACAACCGGTCTGAGCCTTGATAACCATCCCAGGGATCAAAGCAATTTGTTTATAACGACTTGCGGATGCCACTCCGCTCAGCCGAGATTAACGGAAACCATGCGGCAATCC
loc_2:162746567-162835217_gene_144_pb_68_pos_50448_strand_+_readouts_[NDB_568_c,NDB_356_c,NDB_341_c]_primers_[W1A03_primer_2,W1A10_primer_9]	CCCGCAATGGCTGACAACCGAGACGATATAGACAACCGGTCATAGATTCGAATACAGATTCTACTGAGCCCAAGTGGAGTTGATAACGACTTGCGGATGCCACTCCGCTCAGCCGAGATTAACGGAAACCATGCGGCAATCC
loc_2:162746567-162835217_gene_144_pb_69_pos_50508_strand_-_readouts_[NDB_568_c,NDB_356_c,NDB_341_c]_primers_[W1A03_primer_2,W1A10_primer_9]	CCCGCAATGGCTGACAACCGAGACGATATAGACAACCGGTAAGTAGGCATTATCATCTCCGTCTCAGGCAGGGAAGGATTCAATAACGACTTGCGGATGCCACTCCGCTCAGCCGAGATTAACGGAAACCATGCGGCAATCC
loc_2:162746567-162835217_gene_144_pb_70_pos_50554_strand_-_readouts_[NDB_568_c,NDB_356_c,NDB_341_c]_primers_[W1A03_primer_2,W1A10_primer_9]	CCCGCAATGGCTGACAACCGAGACGATATAGACAACCGGTTTCCTAAGAGCCTTCTGTGTGCTATCCGGTTCTGTCCACAGCATAACGACTTGCGGATGCCACTCCGCTCAGCCGAGATTAACGGAAACCATGCGGCAATCC
loc_2:162746567-162835217_gene_144_pb_71_pos_50619_strand_+_readouts_[NDB_568_c,NDB_356_c,NDB_341_c]_primers_[W1A03_primer_2,W1A10_primer_9]	CCCGCAATGGCTGACAACCGAGACGATATAGACAACCGGTATGACACACATACGCAGTTACCGGTACGATTTGTATGATTCCATAACGACTTGCGGATGCCACTCCGCTCAGCCGAGATTAACGGAAACCATGCGGCAATCC
loc_2:162746567-162835217_gene_144_pb_72_pos_50689_strand_+_readouts_[NDB_568_c,NDB_356_c,NDB_341_c]_primers_[W1A03_primer_2,W1A10_primer_9]	CCCGCAATGGCTGACAACCGAGACGATATAGACAACCGGTTTCCAGGATCTGGGTGATGTAAGGGTTACAAATAGATCCAGCATAACGACTTGCGGATGCCACTCCGCTCAGCCGAGATTAACGGAAACCATGCGGCAATCC
loc_2:162746567-162835217_gene_144_pb_73_pos_50762_strand_+_readouts_[NDB_568_c,NDB_356_c,NDB_341_c]_primers_[W1A03_primer_2,W1A10_primer_9]	CCCGCAATGGCTGACAACCGAGACGATATAGACAACCGGTGCCTCGGCCACTAACAGTGTGCACCCTCATCACCTCCAATAAATAACGACTTGCGGATGCCACTCCGCTCAGCCGAGATTAACGGAAACCATGCGGCAATCC
loc_2:162746567-162835217_gene_144_pb_74_pos_50817_strand_-_readouts_[NDB_568_c,NDB_356_c,NDB_341_c]_primers_[W1A03_primer_2,W1A10_primer_9]	CCCGCAATGGCTGACAACCGAGACGATATAGACAACCGGTGGTTGCATGATATTGGGTTGCATGCCGTTGGACTCAAGAGAAATAACGACTTGCGGATGCCACTCCGCTCAGCCGAGATTAACGGAAACCATGCGGCAATCC
loc_2:162746567-162835217_gene_144_pb_75_pos_50987_strand_-_readouts_[NDB_568_c,NDB_356_c,NDB_341_c]_primers_[W1A03_primer_2,W1A10_primer_9]	CCCGCAATGGCTGACAACCGAGACGATATAGACAACCGGTTGCAGGAAGAGGGGGGTACTAGGGGGCAGGGTGTAGTGCTCCATAACGACTTGCGGATGCCACTCCGCTCAGCCGAGATTAACGGAAACCATGCGGCAATCC
loc_2:162746567-162835217_gene_144_pb_77_pos_51192_strand_-_readouts_[NDB_568_c,NDB_356_c,NDB_341_c]_primers_[W1A03_primer_2,W1A10_primer_9]	CCCGCAATGGCTGACAACCGAGACGATATAGACAACCGGTAAGAGTATCCAGGGGCTGAACCTAGCTAGCCCTTTCCACACAATAACGACTTGCGGATGCCACTCCGCTCAGCCGAGATTAACGGAAACCATGCGGCAATCC
loc_2:162746567-162835217_gene_144_pb_79_pos_51396_strand_+_readouts_[NDB_568_c,NDB_356_c,NDB_341_c]_primers_[W1A03_primer_2,W1A10_primer_9]	CCCGCAATGGCTGACAACCGAGACGATATAGACAACCGGTATCTGTTCCAGTCGGCTGCGGGACTTTGGAGCCTCTCCTAGGATAACGACTTGCGGATGCCACTCCGCTCAGCCGAGATTAACGGAAACCATGCGGCAATCC
loc_2:162746567-162835217_gene_144_pb_80_pos_51527_strand_+_readouts_[NDB_568_c,NDB_356_c,NDB_341_c]_primers_[W1A03_primer_2,W1A10_primer_9]	CCCGCAATGGCTGACAACCGAGACGATATAGACAACCGGTTGGGAAAGCCCCAGCTGCCAAACCTGGGTTTAGTCCAGGAGCATAACGACTTGCGGATGCCACTCCGCTCAGCCGAGATTAACGGAAACCATGCGGCAATCC
loc_2:162746567-162835217_gene_144_pb_81_pos_51684_strand_+_readouts_[NDB_568_c,NDB_356_c,NDB_341_c]_primers_[W1A03_primer_2,W1A10_primer_9]	CCCGCAATGGCTGACAACCGAGACGATATAGACAACCGGTAGTAATTAAGAAATAACCTAGGGCCATGGGAGAGAGATGACTATAACGACTTGCGGATGCCACTCCGCTCAGCCGAGATTAACGGAAACCATGCGGCAATCC
loc_2:162746567-162835217_gene_144_pb_82_pos_51766_strand_+_readouts_[NDB_568_c,NDB_356_c,NDB_341_c]_primers_[W1A03_primer_2,W1A10_primer_9]	CCCGCAATGGCTGACAACCGAGACGATATAGACAACCGGTGTTCGAATCCCACGTACCCACATGACAAGCCAAGATTAGCCAATAACGACTTGCGGATGCCACTCCGCTCAGCCGAGATTAACGGAAACCATGCGGCAATCC
loc_2:162746567-162835217_gene_144_pb_83_pos_51826_strand_+_readouts_[NDB_568_c,NDB_356_c,NDB_341_c]_primers_[W1A03_primer_2,W1A10_primer_9]	CCCGCAATGGCTGACAACCGAGACGATATAGACAACCGGTTGGTAGGGAAGGGAACCGTATGGTAACGGCACATACCCAGAGATAACGACTTGCGGATGCCACTCCGCTCAGCCGAGATTAACGGAAACCATGCGGCAATCC
loc_2:162746567-162835217_gene_144_pb_84_pos_51870_strand_+_readouts_[NDB_568_c,NDB_356_c,NDB_341_c]_primers_[W1A03_primer_2,W1A10_primer_9]	CCCGCAATGGCTGACAACCGAGACGATATAGACAACCGGTTACAGATGAGCTATATAGACATTCCAGGGGCCCAAGGTTCAGATAACGACTTGCGGATGCCACTCCGCTCAGCCGAGATTAACGGAAACCATGCGGCAATCC
loc_2:162746567-162835217_gene_144_pb_85_pos_51961_strand_+_readouts_[NDB_568_c,NDB_356_c,NDB_341_c]_primers_[W1A03_primer_2,W1A10_primer_9]	CCCGCAATGGCTGACAACCGAGACGATATAGACAACCGGTGAGTGGCCTTTAACTCCGGCATCTGGAAGGCTGAAGGCCATAATAACGACTTGCGGATGCCACTCCGCTCAGCCGAGATTAACGGAAACCATGCGGCAATCC
loc_2:162746567-162835217_gene_144_pb_86_pos_52007_strand_+_readouts_[NDB_568_c,NDB_356_c,NDB_341_c]_primers_[W1A03_primer_2,W1A10_primer_9]	CCCGCAATGGCTGACAACCGAGACGATATAGACAACCGGTGCAGATCCCTGGGAGTGCAGCACACCAACCTTGAAGTCTCTTATAACGACTTGCGGATGCCACTCCGCTCAGCCGAGATTAACGGAAACCATGCGGCAATCC
loc_2:162746567-162835217_gene_144_pb_87_pos_52217_strand_-_readouts_[NDB_568_c,NDB_356_c,NDB_341_c]_primers_[W1A03_primer_2,W1A10_primer_9]	CCCGCAATGGCTGACAACCGAGACGATATAGACAACCGGTCAGTGTGCTAACACTGGTGAGGTCCCTAACCCAAACTGTGTAATAACGACTTGCGGATGCCACTCCGCTCAGCCGAGATTAACGGAAACCATGCGGCAATCC
loc_2:162746567-162835217_gene_144_pb_88_pos_52376_strand_+_readouts_[NDB_568_c,NDB_356_c,NDB_341_c]_primers_[W1A03_primer_2,W1A10_primer_9]	CCCGCAATGGCTGACAACCGAGACGATATAGACAACCGGTTCAGTAGAGACTGTATTCTAGAGTCTGACATTTTGCCTTTCCATAACGACTTGCGGATGCCACTCCGCTCAGCCGAGATTAACGGAAACCATGCGGCAATCC
loc_2:162746567-162835217_gene_144_pb_89_pos_52445_strand_+_readouts_[NDB_568_c,NDB_356_c,NDB_341_c]_primers_[W1A03_primer_2,W1A10_primer_9]	CCCGCAATGGCTGACAACCGAGACGATATAGACAACCGGTTCTCTCTCCATAGTGGGCAGTGTCAGCAACACTCAGCTCATCATAACGACTTGCGGATGCCACTCCGCTCAGCCGAGATTAACGGAAACCATGCGGCAATCC
loc_2:162746567-162835217_gene_144_pb_90_pos_52492_strand_+_readouts_[NDB_568_c,NDB_356_c,NDB_341_c]_primers_[W1A03_primer_2,W1A10_primer_9]	CCCGCAATGGCTGACAACCGAGACGATATAGACAACCGGTTGCAAAGAAGGGAACCGACCCCAACTCCAGAGCGTGCTGTGAATAACGACTTGCGGATGCCACTCCGCTCAGCCGAGATTAACGGAAACCATGCGGCAATCC
loc_2:162746567-162835217_gene_144_pb_91_pos_52611_strand_+_readouts_[NDB_568_c,NDB_356_c,NDB_341_c]_primers_[W1A03_primer_2,W1A10_primer_9]	CCCGCAATGGCTGACAACCGAGACGATATAGACAACCGGTTTGTCAGAATGCAATCGCAGCATTGGTCAGGGAGAATCTGTAATAACGACTTGCGGATGCCACTCCGCTCAGCCGAGATTAACGGAAACCATGCGGCAATCC
loc_2:162746567-162835217_gene_144_pb_92_pos_52702_strand_+_readouts_[NDB_568_c,NDB_356_c,NDB_341_c]_primers_[W1A03_primer_2,W1A10_primer_9]	CCCGCAATGGCTGACAACCGAGACGATATAGACAACCGGTCCACAGTCAGCTTTCTACATTCCACACGTGCCATGTACCCAGATAACGACTTGCGGATGCCACTCCGCTCAGCCGAGATTAACGGAAACCATGCGGCAATCC
loc_2:162746567-162835217_gene_144_pb_93_pos_52750_strand_+_readouts_[NDB_568_c,NDB_356_c,NDB_341_c]_primers_[W1A03_primer_2,W1A10_primer_9]	CCCGCAATGGCTGACAACCGAGACGATATAGACAACCGGTTGCTTCACCCTCTCCTGGGGCTTCCTATTCCTTTCCCATCCAATAACGACTTGCGGATGCCACTCCGCTCAGCCGAGATTAACGGAAACCATGCGGCAATCC
loc_2:162746567-162835217_gene_144_pb_94_pos_52798_strand_+_readouts_[NDB_568_c,NDB_356_c,NDB_341_c]_primers_[W1A03_primer_2,W1A10_primer_9]	CCCGCAATGGCTGACAACCGAGACGATATAGACAACCGGTCCCATATTAATGTTTCGCTGCATCGATCAAGTCAACCTTTGGATAACGACTTGCGGATGCCACTCCGCTCAGCCGAGATTAACGGAAACCATGCGGCAATCC
loc_2:162746567-162835217_gene_144_pb_95_pos_52886_strand_+_readouts_[NDB_568_c,NDB_356_c,NDB_341_c]_primers_[W1A03_primer_2,W1A10_primer_9]	CCCGCAATGGCTGACAACCGAGACGATATAGACAACCGGTAAACACAAAAGACCAGCTAAAAGGAAGTCTAGCGTGCAAAAGATAACGACTTGCGGATGCCACTCCGCTCAGCCGAGATTAACGGAAACCATGCGGCAATCC
loc_2:162746567-162835217_gene_144_pb_96_pos_52932_strand_+_readouts_[NDB_568_c,NDB_356_c,NDB_341_c]_primers_[W1A03_primer_2,W1A10_primer_9]	CCCGCAATGGCTGACAACCGAGACGATATAGACAACCGGTGACCAAAACTGTGGGATGAGAGTCTAAGGACTATTTGGGGCAATAACGACTTGCGGATGCCACTCCGCTCAGCCGAGATTAACGGAAACCATGCGGCAATCC
loc_2:162746567-162835217_gene_144_pb_97_pos_53042_strand_+_readouts_[NDB_568_c,NDB_356_c,NDB_341_c]_primers_[W1A03_primer_2,W1A10_primer_9]	CCCGCAATGGCTGACAACCGAGACGATATAGACAACCGGTGCCTGGCATGAGGAGTATCGGCCTCTCAAACTATAGGTCATTATAACGACTTGCGGATGCCACTCCGCTCAGCCGAGATTAACGGAAACCATGCGGCAATCC
loc_2:162746567-162835217_gene_144_pb_98_pos_53109_strand_+_readouts_[NDB_568_c,NDB_356_c,NDB_341_c]_primers_[W1A03_primer_2,W1A10_primer_9]	CCCGCAATGGCTGACAACCGAGACGATATAGACAACCGGTGGAGGGGTGTGAAAGTGTCGCAATAGCCAAAGATGTCTGAACATAACGACTTGCGGATGCCACTCCGCTCAGCCGAGATTAACGGAAACCATGCGGCAATCC
loc_2:162746567-162835217_gene_144_pb_99_pos_53192_strand_-_readouts_[NDB_568_c,NDB_356_c,NDB_341_c]_primers_[W1A03_primer_2,W1A10_primer_9]	CCCGCAATGGCTGACAACCGAGACGATATAGACAACCGGTGGCAGCAGTGTCATTGCATTGAGCAACACCCAGCCCCTCTGGATAACGACTTGCGGATGCCACTCCGCTCAGCCGAGATTAACGGAAACCATGCGGCAATCC
loc_2:162746567-162835217_gene_144_pb_100_pos_53248_strand_+_readouts_[NDB_568_c,NDB_356_c,NDB_341_c]_primers_[W1A03_primer_2,W1A10_primer_9]	CCCGCAATGGCTGACAACCGAGACGATATAGACAACCGGTATGTGCTCACACTCAGTGTGAAGGCTTAGCACCATACACACAATAACGACTTGCGGATGCCACTCCGCTCAGCCGAGATTAACGGAAACCATGCGGCAATCC
loc_2:162746567-162835217_gene_144_pb_101_pos_53294_strand_-_readouts_[NDB_568_c,NDB_356_c,NDB_341_c]_primers_[W1A03_primer_2,W1A10_primer_9]	CCCGCAATGGCTGACAACCGAGACGATATAGACAACCGGTAGCCAAGGTGTTTCAACTCAGGTTGACTGACATCATGCAGACATAACGACTTGCGGATGCCACTCCGCTCAGCCGAGATTAACGGAAACCATGCGGCAATCC
loc_2:162746567-162835217_gene_144_pb_102_pos_53543_strand_+_readouts_[NDB_568_c,NDB_356_c,NDB_341_c]_primers_[W1A03_primer_2,W1A10_primer_9]	CCCGCAATGGCTGACAACCGAGACGATATAGACAACCGGTGTATATGGGCAACACACACTGAACTTATTGGTGGTTGTTTTGATAACGACTTGCGGATGCCACTCCGCTCAGCCGAGATTAACGGAAACCATGCGGCAATCC
loc_2:162746567-162835217_gene_144_pb_103_pos_54022_strand_-_readouts_[NDB_568_c,NDB_356_c,NDB_341_c]_primers_[W1A03_primer_2,W1A10_primer_9]	CCCGCAATGGCTGACAACCGAGACGATATAGACAACCGGTGTTTTAAAACCTGACATTCTGATAGCACAACCCTAAGCTATAATAACGACTTGCGGATGCCACTCCGCTCAGCCGAGATTAACGGAAACCATGCGGCAATCC
loc_2:162746567-162835217_gene_144_pb_104_pos_54092_strand_+_readouts_[NDB_568_c,NDB_356_c,NDB_341_c]_primers_[W1A03_primer_2,W1A10_primer_9]	CCCGCAATGGCTGACAACCGAGACGATATAGACAACCGGTTTTTTAACTGTCCAATGTGTTAGCCCCTGCAGTGTACTCAACATAACGACTTGCGGATGCCACTCCGCTCAGCCGAGATTAACGGAAACCATGCGGCAATCC
loc_2:162746567-162835217_gene_144_pb_105_pos_54259_strand_+_readouts_[NDB_568_c,NDB_356_c,NDB_341_c]_primers_[W1A03_primer_2,W1A10_primer_9]	CCCGCAATGGCTGACAACCGAGACGATATAGACAACCGGTATTACAGGAAGAAACACCAGCTCACCTACAAGAGCAGAAGCCATAACGACTTGCGGATGCCACTCCGCTCAGCCGAGATTAACGGAAACCATGCGGCAATCC
loc_2:162746567-162835217_gene_144_pb_106_pos_54303_strand_+_readouts_[NDB_568_c,NDB_356_c,NDB_341_c]_primers_[W1A03_primer_2,W1A10_primer_9]	CCCGCAATGGCTGACAACCGAGACGATATAGACAACCGGTAGAACAGCATCAGGTCGTTCATTATCACTCTTCAAATCCAGGATAACGACTTGCGGATGCCACTCCGCTCAGCCGAGATTAACGGAAACCATGCGGCAATCC
loc_2:162746567-162835217_gene_144_pb_107_pos_54353_strand_-_readouts_[NDB_568_c,NDB_356_c,NDB_341_c]_primers_[W1A03_primer_2,W1A10_primer_9]	CCCGCAATGGCTGACAACCGAGACGATATAGACAACCGGTTGGTTAGTACTTATTTAGCTTCGGGGCTGACACATATCCTTCATAACGACTTGCGGATGCCACTCCGCTCAGCCGAGATTAACGGAAACCATGCGGCAATCC
loc_2:162746567-162835217_gene_144_pb_108_pos_54426_strand_-_readouts_[NDB_568_c,NDB_356_c,NDB_341_c]_primers_[W1A03_primer_2,W1A10_primer_9]	CCCGCAATGGCTGACAACCGAGACGATATAGACAACCGGTGTGTGTGCTTATTGGGAAATGTTCCTACTTCTTTGTCCATGTATAACGACTTGCGGATGCCACTCCGCTCAGCCGAGATTAACGGAAACCATGCGGCAATCC
loc_2:162746567-162835217_gene_144_pb_109_pos_54494_strand_+_readouts_[NDB_568_c,NDB_356_c,NDB_341_c]_primers_[W1A03_primer_2,W1A10_primer_9]	CCCGCAATGGCTGACAACCGAGACGATATAGACAACCGGTGTACTACAGAAGATGCCTACAGGAATGCTATACACAGAGGAGATAACGACTTGCGGATGCCACTCCGCTCAGCCGAGATTAACGGAAACCATGCGGCAATCC
loc_2:162746567-162835217_gene_144_pb_110_pos_54605_strand_+_readouts_[NDB_568_c,NDB_356_c,NDB_341_c]_primers_[W1A03_primer_2,W1A10_primer_9]	CCCGCAATGGCTGACAACCGAGACGATATAGACAACCGGTGTTGGGAGTAGATCCATCATGCCTAACAGGGAATGGATTCATATAACGACTTGCGGATGCCACTCCGCTCAGCCGAGATTAACGGAAACCATGCGGCAATCC
loc_2:162746567-162835217_gene_144_pb_111_pos_54649_strand_+_readouts_[NDB_568_c,NDB_356_c,NDB_341_c]_primers_[W1A03_primer_2,W1A10_primer_9]	CCCGCAATGGCTGACAACCGAGACGATATAGACAACCGGTTGTCTAACACAGTTGAGCAGCTATGAGCCTAAAAGGGGAGAAATAACGACTTGCGGATGCCACTCCGCTCAGCCGAGATTAACGGAAACCATGCGGCAATCC
loc_2:162746567-162835217_gene_144_pb_112_pos_54697_strand_+_readouts_[NDB_568_c,NDB_356_c,NDB_341_c]_primers_[W1A03_primer_2,W1A10_primer_9]	CCCGCAATGGCTGACAACCGAGACGATATAGACAACCGGTATCCAACAAAGATCATCCAACTAACCAGAAAAACAACTGAGGATAACGACTTGCGGATGCCACTCCGCTCAGCCGAGATTAACGGAAACCATGCGGCAATCC
loc_2:162746567-162835217_gene_144_pb_113_pos_54775_strand_+_readouts_[NDB_568_c,NDB_356_c,NDB_341_c]_primers_[W1A03_primer_2,W1A10_primer_9]	CCCGCAATGGCTGACAACCGAGACGATATAGACAACCGGTCCTTAAATGCAAATATCCCCAACTCACCAGTACAGAAATGTAATAACGACTTGCGGATGCCACTCCGCTCAGCCGAGATTAACGGAAACCATGCGGCAATCC
loc_2:162746567-162835217_gene_144_pb_114_pos_54859_strand_-_readouts_[NDB_568_c,NDB_356_c,NDB_341_c]_primers_[W1A03_primer_2,W1A10_primer_9]	CCCGCAATGGCTGACAACCGAGACGATATAGACAACCGGTTTAGTCTGTTTTTACCCGTCACACTGTTTCATAAAGTCAGCAATAACGACTTGCGGATGCCACTCCGCTCAGCCGAGATTAACGGAAACCATGCGGCAATCC
loc_2:162746567-162835217_gene_144_pb_115_pos_54929_strand_-_readouts_[NDB_568_c,NDB_356_c,NDB_341_c]_primers_[W1A03_primer_2,W1A10_primer_9]	CCCGCAATGGCTGACAACCGAGACGATATAGACAACCGGTTATCAAAACAGCTGCACCCACTTACATTGGTATGTGTTCACTATAACGACTTGCGGATGCCACTCCGCTCAGCCGAGATTAACGGAAACCATGCGGCAATCC
loc_2:162746567-162835217_gene_144_pb_116_pos_55000_strand_+_readouts_[NDB_568_c,NDB_356_c,NDB_341_c]_primers_[W1A03_primer_2,W1A10_primer_9]	CCCGCAATGGCTGACAACCGAGACGATATAGACAACCGGTAGTCTCAGGAGATAAGTAAAGCAGCTACATACTAACAAAAGGATAACGACTTGCGGATGCCACTCCGCTCAGCCGAGATTAACGGAAACCATGCGGCAATCC
loc_2:162746567-162835217_gene_144_pb_117_pos_55616_strand_+_readouts_[NDB_568_c,NDB_356_c,NDB_341_c]_primers_[W1A03_primer_2,W1A10_primer_9]	CCCGCAATGGCTGACAACCGAGACGATATAGACAACCGGTGAACAGGCACTATTGAACATGAAAGGTCAAACTGGGATTGGTATAACGACTTGCGGATGCCACTCCGCTCAGCCGAGATTAACGGAAACCATGCGGCAATCC
loc_2:162746567-162835217_gene_144_pb_118_pos_55669_strand_+_readouts_[NDB_568_c,NDB_356_c,NDB_341_c]_primers_[W1A03_primer_2,W1A10_primer_9]	CCCGCAATGGCTGACAACCGAGACGATATAGACAACCGGTGGGTGGTTTGAATAACCCACTTTCATCTTTAGATAAGTCATCATAACGACTTGCGGATGCCACTCCGCTCAGCCGAGATTAACGGAAACCATGCGGCAATCC
loc_2:162746567-162835217_gene_144_pb_119_pos_55720_strand_+_readouts_[NDB_568_c,NDB_356_c,NDB_341_c]_primers_[W1A03_primer_2,W1A10_primer_9]	CCCGCAATGGCTGACAACCGAGACGATATAGACAACCGGTACTTAACAAAACCAGTATTGTACTACACCATAGGTCAAATGGATAACGACTTGCGGATGCCACTCCGCTCAGCCGAGATTAACGGAAACCATGCGGCAATCC
loc_2:162746567-162835217_gene_144_pb_120_pos_55816_strand_+_readouts_[NDB_568_c,NDB_356_c,NDB_341_c]_primers_[W1A03_primer_2,W1A10_primer_9]	CCCGCAATGGCTGACAACCGAGACGATATAGACAACCGGTCTCAGCAGTCCATTGACCTTCTCTAGAGTAGAGCTTATTTTAATAACGACTTGCGGATGCCACTCCGCTCAGCCGAGATTAACGGAAACCATGCGGCAATCC
loc_2:162746567-162835217_gene_144_pb_121_pos_55949_strand_-_readouts_[NDB_568_c,NDB_356_c,NDB_341_c]_primers_[W1A03_primer_2,W1A10_primer_9]	CCCGCAATGGCTGACAACCGAGACGATATAGACAACCGGTTAGAGTGTAGTGTTCACTCTCCATCTATGCTTGTGGTTGCTCATAACGACTTGCGGATGCCACTCCGCTCAGCCGAGATTAACGGAAACCATGCGGCAATCC
loc_2:162746567-162835217_gene_144_pb_122_pos_56064_strand_+_readouts_[NDB_568_c,NDB_356_c,NDB_341_c]_primers_[W1A03_primer_2,W1A10_primer_9]	CCCGCAATGGCTGACAACCGAGACGATATAGACAACCGGTCAGAACATGGTTCAAGCTAGGTGTAAGAGGAAAGCATATGACATAACGACTTGCGGATGCCACTCCGCTCAGCCGAGATTAACGGAAACCATGCGGCAATCC
loc_2:172117465-172170675_gene_145_pb_94_pos_15177_strand_+_readouts_[NDB_470_c,NDB_616_c,NDB_544_c]_primers_[W1A03_primer_2,W1A10_primer_9]	CCCGCAATGGCTGACAACCGTTATACCTCGCGTCCGGAGTGAGAAGACCTAACTGGCGTGTAGGACCGAACCCTCCTGGTGTAATGGACGGGACATACGTGCAGTCACGACGCCTATCGGTTCGGAAACCATGCGGCAATCC
loc_2:172117465-172170675_gene_145_pb_95_pos_15227_strand_-_readouts_[NDB_470_c,NDB_616_c,NDB_544_c]_primers_[W1A03_primer_2,W1A10_primer_9]	CCCGCAATGGCTGACAACCGTTATACCTCGCGTCCGGAGTACAAGCTTTGTAACCCACGTAGCACCCCAACCCTTTTAGCTCAATGGACGGGACATACGTGCAGTCACGACGCCTATCGGTTCGGAAACCATGCGGCAATCC
loc_2:172117465-172170675_gene_145_pb_96_pos_15279_strand_+_readouts_[NDB_470_c,NDB_616_c,NDB_544_c]_primers_[W1A03_primer_2,W1A10_primer_9]	CCCGCAATGGCTGACAACCGTTATACCTCGCGTCCGGAGTCCATCAGCACATCTGCCATTCTGGGCCGATGTCCAGCTTTGCAATGGACGGGACATACGTGCAGTCACGACGCCTATCGGTTCGGAAACCATGCGGCAATCC
loc_2:172117465-172170675_gene_145_pb_97_pos_15323_strand_-_readouts_[NDB_470_c,NDB_616_c,NDB_544_c]_primers_[W1A03_primer_2,W1A10_primer_9]	CCCGCAATGGCTGACAACCGTTATACCTCGCGTCCGGAGTAGACTCAGAATAGACGAAGCTAGGCACTTTTGTTTCATGACTAATGGACGGGACATACGTGCAGTCACGACGCCTATCGGTTCGGAAACCATGCGGCAATCC
loc_2:172117465-172170675_gene_145_pb_98_pos_15378_strand_+_readouts_[NDB_470_c,NDB_616_c,NDB_544_c]_primers_[W1A03_primer_2,W1A10_primer_9]	CCCGCAATGGCTGACAACCGTTATACCTCGCGTCCGGAGTTATGAAGTGAGGGTCCACATTCATACCATGATGAATCACACAAATGGACGGGACATACGTGCAGTCACGACGCCTATCGGTTCGGAAACCATGCGGCAATCC
loc_2:172117465-172170675_gene_145_pb_99_pos_15424_strand_+_readouts_[NDB_470_c,NDB_616_c,NDB_544_c]_primers_[W1A03_primer_2,W1A10_primer_9]	CCCGCAATGGCTGACAACCGTTATACCTCGCGTCCGGAGTCTTTCTGGAGGCCACGGTGTATAAGCCGAACCCAGATTGTATAATGGACGGGACATACGTGCAGTCACGACGCCTATCGGTTCGGAAACCATGCGGCAATCC
loc_2:172117465-172170675_gene_145_pb_100_pos_15532_strand_-_readouts_[NDB_470_c,NDB_616_c,NDB_544_c]_primers_[W1A03_primer_2,W1A10_primer_9]	CCCGCAATGGCTGACAACCGTTATACCTCGCGTCCGGAGTCCACATTAGTTCACATCCCTTGGCCGCCAGGGTGTGTGGCTAAATGGACGGGACATACGTGCAGTCACGACGCCTATCGGTTCGGAAACCATGCGGCAATCC
loc_2:172117465-172170675_gene_145_pb_101_pos_15591_strand_-_readouts_[NDB_470_c,NDB_616_c,NDB_544_c]_primers_[W1A03_primer_2,W1A10_primer_9]	CCCGCAATGGCTGACAACCGTTATACCTCGCGTCCGGAGTGAAGAAAGGTGCTGGGTAGCTGAGCCCGGGTTTTCCCAGCTTAATGGACGGGACATACGTGCAGTCACGACGCCTATCGGTTCGGAAACCATGCGGCAATCC
loc_2:172117465-172170675_gene_145_pb_103_pos_15709_strand_+_readouts_[NDB_470_c,NDB_616_c,NDB_544_c]_primers_[W1A03_primer_2,W1A10_primer_9]	CCCGCAATGGCTGACAACCGTTATACCTCGCGTCCGGAGTGAGCCCTGTGCGATTCTGCTCATCTGAATCGTCTGTAGCCTAAATGGACGGGACATACGTGCAGTCACGACGCCTATCGGTTCGGAAACCATGCGGCAATCC
loc_2:172117465-172170675_gene_145_pb_104_pos_15753_strand_+_readouts_[NDB_470_c,NDB_616_c,NDB_544_c]_primers_[W1A03_primer_2,W1A10_primer_9]	CCCGCAATGGCTGACAACCGTTATACCTCGCGTCCGGAGTGTGGATGGACAGTTTAAGTGAGACCGAAAGAAAACAATCCACAATGGACGGGACATACGTGCAGTCACGACGCCTATCGGTTCGGAAACCATGCGGCAATCC
loc_2:172117465-172170675_gene_145_pb_105_pos_30079_strand_+_readouts_[NDB_470_c,NDB_616_c,NDB_544_c]_primers_[W1A03_primer_2,W1A10_primer_9]	CCCGCAATGGCTGACAACCGTTATACCTCGCGTCCGGAGTCTGCCTGGGTCCCCTGGTAGCCTGGGCTAGGTCTGTGGGAAAAATGGACGGGACATACGTGCAGTCACGACGCCTATCGGTTCGGAAACCATGCGGCAATCC
loc_2:172117465-172170675_gene_145_pb_106_pos_30177_strand_+_readouts_[NDB_470_c,NDB_616_c,NDB_544_c]_primers_[W1A03_primer_2,W1A10_primer_9]	CCCGCAATGGCTGACAACCGTTATACCTCGCGTCCGGAGTGTACAAAGTGAAGCACTCGGGGAAAGTGAAGGCATTTGAGTCAATGGACGGGACATACGTGCAGTCACGACGCCTATCGGTTCGGAAACCATGCGGCAATCC
loc_2:172117465-172170675_gene_145_pb_107_pos_30226_strand_+_readouts_[NDB_470_c,NDB_616_c,NDB_544_c]_primers_[W1A03_primer_2,W1A10_primer_9]	CCCGCAATGGCTGACAACCGTTATACCTCGCGTCCGGAGTGAATGGAATCAACAGGCCCAGGGGGCGGATAAACATAAGCAGAATGGACGGGACATACGTGCAGTCACGACGCCTATCGGTTCGGAAACCATGCGGCAATCC
loc_2:172117465-172170675_gene_145_pb_108_pos_30302_strand_+_readouts_[NDB_470_c,NDB_616_c,NDB_544_c]_primers_[W1A03_primer_2,W1A10_primer_9]	CCCGCAATGGCTGACAACCGTTATACCTCGCGTCCGGAGTGTTTCTGTCTTACATAACGAAGAGAAAGGACAAGCCCAGAGAAATGGACGGGACATACGTGCAGTCACGACGCCTATCGGTTCGGAAACCATGCGGCAATCC
loc_2:172117465-172170675_gene_145_pb_109_pos_30401_strand_+_readouts_[NDB_470_c,NDB_616_c,NDB_544_c]_primers_[W1A03_primer_2,W1A10_primer_9]	CCCGCAATGGCTGACAACCGTTATACCTCGCGTCCGGAGTGGAGACTGAAATGACTTTGCAAGATCTAAAGGGGACCACTGAAATGGACGGGACATACGTGCAGTCACGACGCCTATCGGTTCGGAAACCATGCGGCAATCC
loc_2:172117465-172170675_gene_145_pb_110_pos_30446_strand_-_readouts_[NDB_470_c,NDB_616_c,NDB_544_c]_primers_[W1A03_primer_2,W1A10_primer_9]	CCCGCAATGGCTGACAACCGTTATACCTCGCGTCCGGAGTGTATTTCTAGTTCCTCAAACTTGGCTCTTCTACTCAACTGCCAATGGACGGGACATACGTGCAGTCACGACGCCTATCGGTTCGGAAACCATGCGGCAATCC
loc_2:172117465-172170675_gene_145_pb_111_pos_30511_strand_+_readouts_[NDB_470_c,NDB_616_c,NDB_544_c]_primers_[W1A03_primer_2,W1A10_primer_9]	CCCGCAATGGCTGACAACCGTTATACCTCGCGTCCGGAGTTCTATACATCAGGGCCATAGGGTATCCGGCTCGGTCCCTACAAATGGACGGGACATACGTGCAGTCACGACGCCTATCGGTTCGGAAACCATGCGGCAATCC
loc_2:172117465-172170675_gene_145_pb_112_pos_30556_strand_+_readouts_[NDB_470_c,NDB_616_c,NDB_544_c]_primers_[W1A03_primer_2,W1A10_primer_9]	CCCGCAATGGCTGACAACCGTTATACCTCGCGTCCGGAGTTCCACTGTAAAACTAGAGAAGATACACTACAAAGGAGGCCAAAATGGACGGGACATACGTGCAGTCACGACGCCTATCGGTTCGGAAACCATGCGGCAATCC
loc_2:172117465-172170675_gene_145_pb_113_pos_30631_strand_+_readouts_[NDB_470_c,NDB_616_c,NDB_544_c]_primers_[W1A03_primer_2,W1A10_primer_9]	CCCGCAATGGCTGACAACCGTTATACCTCGCGTCCGGAGTTGCTCCCTAAGACTGCAGGGAGTCGCAGCAAGAGCCTGCAAGAATGGACGGGACATACGTGCAGTCACGACGCCTATCGGTTCGGAAACCATGCGGCAATCC
loc_2:172117465-172170675_gene_145_pb_114_pos_30683_strand_+_readouts_[NDB_470_c,NDB_616_c,NDB_544_c]_primers_[W1A03_primer_2,W1A10_primer_9]	CCCGCAATGGCTGACAACCGTTATACCTCGCGTCCGGAGTCCCCTGGCCAACAATCAGGAGATAGTGGATGCCGTGAGCATCAATGGACGGGACATACGTGCAGTCACGACGCCTATCGGTTCGGAAACCATGCGGCAATCC
loc_2:172117465-172170675_gene_145_pb_115_pos_30761_strand_+_readouts_[NDB_470_c,NDB_616_c,NDB_544_c]_primers_[W1A03_primer_2,W1A10_primer_9]	CCCGCAATGGCTGACAACCGTTATACCTCGCGTCCGGAGTGCAGAGGTTAGGTGTGACTCAGCCCCTCTCTCACGGCAGCCTAATGGACGGGACATACGTGCAGTCACGACGCCTATCGGTTCGGAAACCATGCGGCAATCC
loc_2:172117465-172170675_gene_145_pb_116_pos_30844_strand_+_readouts_[NDB_470_c,NDB_616_c,NDB_544_c]_primers_[W1A03_primer_2,W1A10_primer_9]	CCCGCAATGGCTGACAACCGTTATACCTCGCGTCCGGAGTGGCCCAAGTAAACCACACGATAAGCTAATGGTCCCATTGTTTAATGGACGGGACATACGTGCAGTCACGACGCCTATCGGTTCGGAAACCATGCGGCAATCC
loc_2:172117465-172170675_gene_145_pb_117_pos_30890_strand_+_readouts_[NDB_470_c,NDB_616_c,NDB_544_c]_primers_[W1A03_primer_2,W1A10_primer_9]	CCCGCAATGGCTGACAACCGTTATACCTCGCGTCCGGAGTACCCTAGAGAGGTGGTCATCTGTGATGCTGTAATGGAAGATGAATGGACGGGACATACGTGCAGTCACGACGCCTATCGGTTCGGAAACCATGCGGCAATCC
loc_2:172117465-172170675_gene_145_pb_118_pos_30946_strand_+_readouts_[NDB_470_c,NDB_616_c,NDB_544_c]_primers_[W1A03_primer_2,W1A10_primer_9]	CCCGCAATGGCTGACAACCGTTATACCTCGCGTCCGGAGTAGAAAGGCCAAGGGTCAGCAGTTGTTATTCCCTCAGACCCATAATGGACGGGACATACGTGCAGTCACGACGCCTATCGGTTCGGAAACCATGCGGCAATCC
loc_2:172117465-172170675_gene_145_pb_119_pos_31006_strand_+_readouts_[NDB_470_c,NDB_616_c,NDB_544_c]_primers_[W1A03_primer_2,W1A10_primer_9]	CCCGCAATGGCTGACAACCGTTATACCTCGCGTCCGGAGTGTCTTCCATGGTTTTTACCTCGAAAGTGAATTCTGTGGGTTCAATGGACGGGACATACGTGCAGTCACGACGCCTATCGGTTCGGAAACCATGCGGCAATCC
loc_2:172117465-172170675_gene_145_pb_120_pos_31078_strand_+_readouts_[NDB_470_c,NDB_616_c,NDB_544_c]_primers_[W1A03_primer_2,W1A10_primer_9]	CCCGCAATGGCTGACAACCGTTATACCTCGCGTCCGGAGTGGCTCTCTGGGTGTGGCCAAAGGGCAGCTTCTTGAAAAAGTCAATGGACGGGACATACGTGCAGTCACGACGCCTATCGGTTCGGAAACCATGCGGCAATCC
loc_2:172117465-172170675_gene_145_pb_121_pos_31135_strand_+_readouts_[NDB_470_c,NDB_616_c,NDB_544_c]_primers_[W1A03_primer_2,W1A10_primer_9]	CCCGCAATGGCTGACAACCGTTATACCTCGCGTCCGGAGTGTCCAGGTCACGGTGGTTGGCTGTTCCCGGCTATCCCCTGAGAATGGACGGGACATACGTGCAGTCACGACGCCTATCGGTTCGGAAACCATGCGGCAATCC
loc_2:172117465-172170675_gene_145_pb_122_pos_31179_strand_+_readouts_[NDB_470_c,NDB_616_c,NDB_544_c]_primers_[W1A03_primer_2,W1A10_primer_9]	CCCGCAATGGCTGACAACCGTTATACCTCGCGTCCGGAGTGCAGGCTGACGCTGCTCTGTGCCTCTACCCATCTTCAGCTGCAATGGACGGGACATACGTGCAGTCACGACGCCTATCGGTTCGGAAACCATGCGGCAATCC
loc_2:172117465-172170675_gene_145_pb_123_pos_31223_strand_+_readouts_[NDB_470_c,NDB_616_c,NDB_544_c]_primers_[W1A03_primer_2,W1A10_primer_9]	CCCGCAATGGCTGACAACCGTTATACCTCGCGTCCGGAGTGGGAGCAGCCCTGTTGAGTAGCTTTAGGTCTCTCTGTCTTCCAATGGACGGGACATACGTGCAGTCACGACGCCTATCGGTTCGGAAACCATGCGGCAATCC
loc_2:172117465-172170675_gene_145_pb_124_pos_31271_strand_-_readouts_[NDB_470_c,NDB_616_c,NDB_544_c]_primers_[W1A03_primer_2,W1A10_primer_9]	CCCGCAATGGCTGACAACCGTTATACCTCGCGTCCGGAGTCTGCACATTGGGTGGAGTTTGGTGGATCTTGAAAGGTGTTGTAATGGACGGGACATACGTGCAGTCACGACGCCTATCGGTTCGGAAACCATGCGGCAATCC
loc_2:172117465-172170675_gene_145_pb_125_pos_31318_strand_+_readouts_[NDB_470_c,NDB_616_c,NDB_544_c]_primers_[W1A03_primer_2,W1A10_primer_9]	CCCGCAATGGCTGACAACCGTTATACCTCGCGTCCGGAGTGTGAATCCTTCCCCAGAGGGTAGAGACGCTTGGACATTAAGTAATGGACGGGACATACGTGCAGTCACGACGCCTATCGGTTCGGAAACCATGCGGCAATCC
loc_2:172117465-172170675_gene_145_pb_126_pos_31427_strand_+_readouts_[NDB_470_c,NDB_616_c,NDB_544_c]_primers_[W1A03_primer_2,W1A10_primer_9]	CCCGCAATGGCTGACAACCGTTATACCTCGCGTCCGGAGTGCTTAGTCAGTAAAGAACATAGCTCCCCAGAACATATGGTAAAATGGACGGGACATACGTGCAGTCACGACGCCTATCGGTTCGGAAACCATGCGGCAATCC
loc_2:172117465-172170675_gene_145_pb_127_pos_31505_strand_-_readouts_[NDB_470_c,NDB_616_c,NDB_544_c]_primers_[W1A03_primer_2,W1A10_primer_9]	CCCGCAATGGCTGACAACCGTTATACCTCGCGTCCGGAGTCTGTCTCTGCCTTATCGAGGAGGCTACAAGTTTGCCAGTTTTAATGGACGGGACATACGTGCAGTCACGACGCCTATCGGTTCGGAAACCATGCGGCAATCC
loc_2:172117465-172170675_gene_145_pb_128_pos_31561_strand_+_readouts_[NDB_470_c,NDB_616_c,NDB_544_c]_primers_[W1A03_primer_2,W1A10_primer_9]	CCCGCAATGGCTGACAACCGTTATACCTCGCGTCCGGAGTCTTCCTATCTATCCCACTAGCCTAAGCTACTGTGGGAATTCCAATGGACGGGACATACGTGCAGTCACGACGCCTATCGGTTCGGAAACCATGCGGCAATCC
loc_2:172117465-172170675_gene_145_pb_129_pos_31624_strand_-_readouts_[NDB_470_c,NDB_616_c,NDB_544_c]_primers_[W1A03_primer_2,W1A10_primer_9]	CCCGCAATGGCTGACAACCGTTATACCTCGCGTCCGGAGTCACGGAGCCATCTTACCATTTCCACGGCTTTTTACATTTTGAAATGGACGGGACATACGTGCAGTCACGACGCCTATCGGTTCGGAAACCATGCGGCAATCC
loc_2:172117465-172170675_gene_145_pb_130_pos_31761_strand_+_readouts_[NDB_470_c,NDB_616_c,NDB_544_c]_primers_[W1A03_primer_2,W1A10_primer_9]	CCCGCAATGGCTGACAACCGTTATACCTCGCGTCCGGAGTACCTCCATATGCAGGCCATGGCCTATGCACATGGACAGAGAAAATGGACGGGACATACGTGCAGTCACGACGCCTATCGGTTCGGAAACCATGCGGCAATCC
loc_2:172117465-172170675_gene_145_pb_131_pos_31885_strand_+_readouts_[NDB_470_c,NDB_616_c,NDB_544_c]_primers_[W1A03_primer_2,W1A10_primer_9]	CCCGCAATGGCTGACAACCGTTATACCTCGCGTCCGGAGTGAAAAAATGAACTAAAGATAAAGTGGTGGTCAGCACCTGAGGAATGGACGGGACATACGTGCAGTCACGACGCCTATCGGTTCGGAAACCATGCGGCAATCC
loc_2:172117465-172170675_gene_145_pb_132_pos_31930_strand_+_readouts_[NDB_470_c,NDB_616_c,NDB_544_c]_primers_[W1A03_primer_2,W1A10_primer_9]	CCCGCAATGGCTGACAACCGTTATACCTCGCGTCCGGAGTGACATCCAGATGAATGGACACATACCTGCATAACATACAAAGAATGGACGGGACATACGTGCAGTCACGACGCCTATCGGTTCGGAAACCATGCGGCAATCC
loc_2:172117465-172170675_gene_145_pb_133_pos_32150_strand_+_readouts_[NDB_470_c,NDB_616_c,NDB_544_c]_primers_[W1A03_primer_2,W1A10_primer_9]	CCCGCAATGGCTGACAACCGTTATACCTCGCGTCCGGAGTAGGGAGGAGACTGCAATCAGAGCCAGTCCTGCTACTCACAAAAATGGACGGGACATACGTGCAGTCACGACGCCTATCGGTTCGGAAACCATGCGGCAATCC
loc_2:172117465-172170675_gene_145_pb_134_pos_32194_strand_-_readouts_[NDB_470_c,NDB_616_c,NDB_544_c]_primers_[W1A03_primer_2,W1A10_primer_9]	CCCGCAATGGCTGACAACCGTTATACCTCGCGTCCGGAGTTTGCTGATGGATGAGGACTCAAAGGTCTTGATTCCTTTTCACAATGGACGGGACATACGTGCAGTCACGACGCCTATCGGTTCGGAAACCATGCGGCAATCC
loc_2:172117465-172170675_gene_145_pb_135_pos_32245_strand_+_readouts_[NDB_470_c,NDB_616_c,NDB_544_c]_primers_[W1A03_primer_2,W1A10_primer_9]	CCCGCAATGGCTGACAACCGTTATACCTCGCGTCCGGAGTGAGCCCATCAGCCTTTCCATCGGCCTGCCCTGAGAATTCAGCAATGGACGGGACATACGTGCAGTCACGACGCCTATCGGTTCGGAAACCATGCGGCAATCC
loc_2:172117465-172170675_gene_145_pb_136_pos_32289_strand_-_readouts_[NDB_470_c,NDB_616_c,NDB_544_c]_primers_[W1A03_primer_2,W1A10_primer_9]	CCCGCAATGGCTGACAACCGTTATACCTCGCGTCCGGAGTGGCTGGGCTCTGAGTGGGCACTGTGTGTTCGCAGATGCCCCTAATGGACGGGACATACGTGCAGTCACGACGCCTATCGGTTCGGAAACCATGCGGCAATCC
loc_2:172117465-172170675_gene_145_pb_137_pos_32349_strand_+_readouts_[NDB_470_c,NDB_616_c,NDB_544_c]_primers_[W1A03_primer_2,W1A10_primer_9]	CCCGCAATGGCTGACAACCGTTATACCTCGCGTCCGGAGTTGTAGCAGCAACACAACTCCTTGCACTAAGCCAAAAAGAGGCAATGGACGGGACATACGTGCAGTCACGACGCCTATCGGTTCGGAAACCATGCGGCAATCC
loc_2:172117465-172170675_gene_145_pb_138_pos_32447_strand_-_readouts_[NDB_470_c,NDB_616_c,NDB_544_c]_primers_[W1A03_primer_2,W1A10_primer_9]	CCCGCAATGGCTGACAACCGTTATACCTCGCGTCCGGAGTGACCAAGCTGTATGACATCTTTGGGGAGGCTTCCAGCATCCTAATGGACGGGACATACGTGCAGTCACGACGCCTATCGGTTCGGAAACCATGCGGCAATCC
loc_2:172117465-172170675_gene_145_pb_139_pos_32494_strand_-_readouts_[NDB_470_c,NDB_616_c,NDB_544_c]_primers_[W1A03_primer_2,W1A10_primer_9]	CCCGCAATGGCTGACAACCGTTATACCTCGCGTCCGGAGTACATGAATGCACACGGTGTGGGACTCAGGCCACTGGTTCTGCAATGGACGGGACATACGTGCAGTCACGACGCCTATCGGTTCGGAAACCATGCGGCAATCC
loc_2:172117465-172170675_gene_145_pb_140_pos_32545_strand_-_readouts_[NDB_470_c,NDB_616_c,NDB_544_c]_primers_[W1A03_primer_2,W1A10_primer_9]	CCCGCAATGGCTGACAACCGTTATACCTCGCGTCCGGAGTAGGTGCTGGACAACAGCTGTCCTTGACTGAGCCAAGTGGTTCAATGGACGGGACATACGTGCAGTCACGACGCCTATCGGTTCGGAAACCATGCGGCAATCC
loc_2:172117465-172170675_gene_145_pb_141_pos_32596_strand_+_readouts_[NDB_470_c,NDB_616_c,NDB_544_c]_primers_[W1A03_primer_2,W1A10_primer_9]	CCCGCAATGGCTGACAACCGTTATACCTCGCGTCCGGAGTCAGACAGTGGGGCTGGTCACGGGTTCCTGTCATGTTGGGTTTAATGGACGGGACATACGTGCAGTCACGACGCCTATCGGTTCGGAAACCATGCGGCAATCC
loc_2:172117465-172170675_gene_145_pb_142_pos_32657_strand_+_readouts_[NDB_470_c,NDB_616_c,NDB_544_c]_primers_[W1A03_primer_2,W1A10_primer_9]	CCCGCAATGGCTGACAACCGTTATACCTCGCGTCCGGAGTAGACAGATTTTTGAATGCACAAAAGCGCTCGGGAGGGGAGGGAATGGACGGGACATACGTGCAGTCACGACGCCTATCGGTTCGGAAACCATGCGGCAATCC
loc_2:172117465-172170675_gene_145_pb_143_pos_32707_strand_+_readouts_[NDB_470_c,NDB_616_c,NDB_544_c]_primers_[W1A03_primer_2,W1A10_primer_9]	CCCGCAATGGCTGACAACCGTTATACCTCGCGTCCGGAGTTGTGCTTTGTGGCATTACCGGGAACGTGTTTTGACTGTATTCAATGGACGGGACATACGTGCAGTCACGACGCCTATCGGTTCGGAAACCATGCGGCAATCC
loc_2:172117465-172170675_gene_145_pb_144_pos_32765_strand_+_readouts_[NDB_470_c,NDB_616_c,NDB_544_c]_primers_[W1A03_primer_2,W1A10_primer_9]	CCCGCAATGGCTGACAACCGTTATACCTCGCGTCCGGAGTGCAGCGCTGTATGCCACATTCATGACCGTTCCAGCTGTTTTAAATGGACGGGACATACGTGCAGTCACGACGCCTATCGGTTCGGAAACCATGCGGCAATCC
loc_2:172117465-172170675_gene_145_pb_145_pos_32821_strand_+_readouts_[NDB_470_c,NDB_616_c,NDB_544_c]_primers_[W1A03_primer_2,W1A10_primer_9]	CCCGCAATGGCTGACAACCGTTATACCTCGCGTCCGGAGTACTGAGAGGAAGGCCATTTAGACATGACTGAGTGGATCACCAAATGGACGGGACATACGTGCAGTCACGACGCCTATCGGTTCGGAAACCATGCGGCAATCC
loc_2:172117465-172170675_gene_145_pb_146_pos_32871_strand_+_readouts_[NDB_470_c,NDB_616_c,NDB_544_c]_primers_[W1A03_primer_2,W1A10_primer_9]	CCCGCAATGGCTGACAACCGTTATACCTCGCGTCCGGAGTCAGGGTCGTGGGTGGGCTGAAGTATCTAAGTCGCTGACATCCAATGGACGGGACATACGTGCAGTCACGACGCCTATCGGTTCGGAAACCATGCGGCAATCC
loc_2:172117465-172170675_gene_145_pb_147_pos_32929_strand_-_readouts_[NDB_470_c,NDB_616_c,NDB_544_c]_primers_[W1A03_primer_2,W1A10_primer_9]	CCCGCAATGGCTGACAACCGTTATACCTCGCGTCCGGAGTTTCATTTGCAGCTCACCCTCAGCTTCCGGTGACTTTGAATTAAATGGACGGGACATACGTGCAGTCACGACGCCTATCGGTTCGGAAACCATGCGGCAATCC
loc_2:172117465-172170675_gene_145_pb_148_pos_32973_strand_+_readouts_[NDB_470_c,NDB_616_c,NDB_544_c]_primers_[W1A03_primer_2,W1A10_primer_9]	CCCGCAATGGCTGACAACCGTTATACCTCGCGTCCGGAGTCAGGAGCCAGAACTAACCCGGAGGCACAGGGCAACCAAGAGCAATGGACGGGACATACGTGCAGTCACGACGCCTATCGGTTCGGAAACCATGCGGCAATCC
loc_2:172117465-172170675_gene_145_pb_149_pos_33042_strand_+_readouts_[NDB_470_c,NDB_616_c,NDB_544_c]_primers_[W1A03_primer_2,W1A10_primer_9]	CCCGCAATGGCTGACAACCGTTATACCTCGCGTCCGGAGTCTCTGCAATTGATCAGCTCGGGGCAATTCTCTAGTGCTCGTCAATGGACGGGACATACGTGCAGTCACGACGCCTATCGGTTCGGAAACCATGCGGCAATCC
loc_2:172117465-172170675_gene_145_pb_150_pos_33086_strand_+_readouts_[NDB_470_c,NDB_616_c,NDB_544_c]_primers_[W1A03_primer_2,W1A10_primer_9]	CCCGCAATGGCTGACAACCGTTATACCTCGCGTCCGGAGTTCATGTTCCAGTACCGTGATGTTCTCACCATCAACAGCCCCTAATGGACGGGACATACGTGCAGTCACGACGCCTATCGGTTCGGAAACCATGCGGCAATCC
loc_2:172117465-172170675_gene_145_pb_151_pos_33140_strand_+_readouts_[NDB_470_c,NDB_616_c,NDB_544_c]_primers_[W1A03_primer_2,W1A10_primer_9]	CCCGCAATGGCTGACAACCGTTATACCTCGCGTCCGGAGTATTTAACCTGCTCACTGTTAGACAACTCAATGTCTTGCATAAAATGGACGGGACATACGTGCAGTCACGACGCCTATCGGTTCGGAAACCATGCGGCAATCC
loc_2:172117465-172170675_gene_145_pb_152_pos_33186_strand_-_readouts_[NDB_470_c,NDB_616_c,NDB_544_c]_primers_[W1A03_primer_2,W1A10_primer_9]	CCCGCAATGGCTGACAACCGTTATACCTCGCGTCCGGAGTAGCGATCCTGGTCTGCTACATAAAATCTCCACCCAGATCCATAATGGACGGGACATACGTGCAGTCACGACGCCTATCGGTTCGGAAACCATGCGGCAATCC
loc_2:172117465-172170675_gene_145_pb_153_pos_33245_strand_+_readouts_[NDB_470_c,NDB_616_c,NDB_544_c]_primers_[W1A03_primer_2,W1A10_primer_9]	CCCGCAATGGCTGACAACCGTTATACCTCGCGTCCGGAGTAGCAACTGAATAACTTCGACAACAGTGGGAAGTACTGCCAGAAATGGACGGGACATACGTGCAGTCACGACGCCTATCGGTTCGGAAACCATGCGGCAATCC
loc_2:172117465-172170675_gene_145_pb_154_pos_33326_strand_+_readouts_[NDB_470_c,NDB_616_c,NDB_544_c]_primers_[W1A03_primer_2,W1A10_primer_9]	CCCGCAATGGCTGACAACCGTTATACCTCGCGTCCGGAGTCCCTTTGGCTTTCTAAAAGGCGGGTGGATGGTGTAGGTCAGAAATGGACGGGACATACGTGCAGTCACGACGCCTATCGGTTCGGAAACCATGCGGCAATCC
loc_2:172117465-172170675_gene_145_pb_155_pos_33370_strand_+_readouts_[NDB_470_c,NDB_616_c,NDB_544_c]_primers_[W1A03_primer_2,W1A10_primer_9]	CCCGCAATGGCTGACAACCGTTATACCTCGCGTCCGGAGTGTGGTGGCAGATAATTGCATCAGCTTATTTTAACCAGTTTTTAATGGACGGGACATACGTGCAGTCACGACGCCTATCGGTTCGGAAACCATGCGGCAATCC
loc_2:172117465-172170675_gene_145_pb_156_pos_33791_strand_-_readouts_[NDB_470_c,NDB_616_c,NDB_544_c]_primers_[W1A03_primer_2,W1A10_primer_9]	CCCGCAATGGCTGACAACCGTTATACCTCGCGTCCGGAGTAAATGGATACCACCATCAGGAGGTGGAAAGCTATTTTCCCTTAATGGACGGGACATACGTGCAGTCACGACGCCTATCGGTTCGGAAACCATGCGGCAATCC
loc_2:172117465-172170675_gene_145_pb_157_pos_33844_strand_+_readouts_[NDB_470_c,NDB_616_c,NDB_544_c]_primers_[W1A03_primer_2,W1A10_primer_9]	CCCGCAATGGCTGACAACCGTTATACCTCGCGTCCGGAGTTAAAATCATCAGGCAATGCCCCTGTAACGGTCTCTGTCTGCAAATGGACGGGACATACGTGCAGTCACGACGCCTATCGGTTCGGAAACCATGCGGCAATCC
loc_2:172117465-172170675_gene_145_pb_158_pos_33919_strand_+_readouts_[NDB_470_c,NDB_616_c,NDB_544_c]_primers_[W1A03_primer_2,W1A10_primer_9]	CCCGCAATGGCTGACAACCGTTATACCTCGCGTCCGGAGTGGCATCAGCACTATTATCCTAACTCGGTGAGAACAGCCATAAAATGGACGGGACATACGTGCAGTCACGACGCCTATCGGTTCGGAAACCATGCGGCAATCC
loc_2:172117465-172170675_gene_145_pb_159_pos_33963_strand_+_readouts_[NDB_470_c,NDB_616_c,NDB_544_c]_primers_[W1A03_primer_2,W1A10_primer_9]	CCCGCAATGGCTGACAACCGTTATACCTCGCGTCCGGAGTCATGGCTTATGGAGCCGAGGCTCGGTAAGATAAGTAAATATTAATGGACGGGACATACGTGCAGTCACGACGCCTATCGGTTCGGAAACCATGCGGCAATCC
loc_2:172117465-172170675_gene_145_pb_160_pos_34036_strand_+_readouts_[NDB_470_c,NDB_616_c,NDB_544_c]_primers_[W1A03_primer_2,W1A10_primer_9]	CCCGCAATGGCTGACAACCGTTATACCTCGCGTCCGGAGTTCCCCAGGTCATGGATTCTGTCCTTGGGGAAGGTAGCTGTGGAATGGACGGGACATACGTGCAGTCACGACGCCTATCGGTTCGGAAACCATGCGGCAATCC
loc_2:172117465-172170675_gene_145_pb_161_pos_34082_strand_+_readouts_[NDB_470_c,NDB_616_c,NDB_544_c]_primers_[W1A03_primer_2,W1A10_primer_9]	CCCGCAATGGCTGACAACCGTTATACCTCGCGTCCGGAGTCAAGGATGGGCCAGACTTCCCTCCTGCGGGGGACACCTGGAAAATGGACGGGACATACGTGCAGTCACGACGCCTATCGGTTCGGAAACCATGCGGCAATCC
loc_2:172117465-172170675_gene_145_pb_162_pos_34193_strand_-_readouts_[NDB_470_c,NDB_616_c,NDB_544_c]_primers_[W1A03_primer_2,W1A10_primer_9]	CCCGCAATGGCTGACAACCGTTATACCTCGCGTCCGGAGTCTTTTGCCAGAATTCTTGGAGGATGATTCTCCACCATTGTCCAATGGACGGGACATACGTGCAGTCACGACGCCTATCGGTTCGGAAACCATGCGGCAATCC
loc_2:172117465-172170675_gene_145_pb_163_pos_34272_strand_+_readouts_[NDB_470_c,NDB_616_c,NDB_544_c]_primers_[W1A03_primer_2,W1A10_primer_9]	CCCGCAATGGCTGACAACCGTTATACCTCGCGTCCGGAGTAAACCACACCCACGGTACACTGCACTCAACAGGTGAGCATCAAATGGACGGGACATACGTGCAGTCACGACGCCTATCGGTTCGGAAACCATGCGGCAATCC
loc_2:172117465-172170675_gene_145_pb_164_pos_34381_strand_+_readouts_[NDB_470_c,NDB_616_c,NDB_544_c]_primers_[W1A03_primer_2,W1A10_primer_9]	CCCGCAATGGCTGACAACCGTTATACCTCGCGTCCGGAGTAGAGCTGGCACATGAGGGTAACCATCCTACTGATCCCGGGGAAATGGACGGGACATACGTGCAGTCACGACGCCTATCGGTTCGGAAACCATGCGGCAATCC
loc_2:172117465-172170675_gene_145_pb_165_pos_34425_strand_+_readouts_[NDB_470_c,NDB_616_c,NDB_544_c]_primers_[W1A03_primer_2,W1A10_primer_9]	CCCGCAATGGCTGACAACCGTTATACCTCGCGTCCGGAGTACATCGCTGACCCACAATCAGTTGAAGTAATCTGTGTAACACAATGGACGGGACATACGTGCAGTCACGACGCCTATCGGTTCGGAAACCATGCGGCAATCC
loc_2:172117465-172170675_gene_145_pb_166_pos_34475_strand_+_readouts_[NDB_470_c,NDB_616_c,NDB_544_c]_primers_[W1A03_primer_2,W1A10_primer_9]	CCCGCAATGGCTGACAACCGTTATACCTCGCGTCCGGAGTCACAGGTACATTGCACCCCTGCCCCGTAAAGTCCCTACTCCAAATGGACGGGACATACGTGCAGTCACGACGCCTATCGGTTCGGAAACCATGCGGCAATCC
loc_2:172117465-172170675_gene_145_pb_167_pos_34519_strand_-_readouts_[NDB_470_c,NDB_616_c,NDB_544_c]_primers_[W1A03_primer_2,W1A10_primer_9]	CCCGCAATGGCTGACAACCGTTATACCTCGCGTCCGGAGTATCATTCTCGCCTGGATCAGTAGAACCGAATAGGACTCTTGGAATGGACGGGACATACGTGCAGTCACGACGCCTATCGGTTCGGAAACCATGCGGCAATCC
loc_2:172117465-172170675_gene_145_pb_168_pos_34563_strand_+_readouts_[NDB_470_c,NDB_616_c,NDB_544_c]_primers_[W1A03_primer_2,W1A10_primer_9]	CCCGCAATGGCTGACAACCGTTATACCTCGCGTCCGGAGTAGGTAAGTCTCTTTCCTATAACCTGGAGAGTATACTGGAAGAAATGGACGGGACATACGTGCAGTCACGACGCCTATCGGTTCGGAAACCATGCGGCAATCC
loc_2:172117465-172170675_gene_145_pb_169_pos_34608_strand_+_readouts_[NDB_470_c,NDB_616_c,NDB_544_c]_primers_[W1A03_primer_2,W1A10_primer_9]	CCCGCAATGGCTGACAACCGTTATACCTCGCGTCCGGAGTACACAACGGGCAAAGACGTGCTACGGCAGGTGCTCGAAGATGAATGGACGGGACATACGTGCAGTCACGACGCCTATCGGTTCGGAAACCATGCGGCAATCC
loc_2:172117465-172170675_gene_145_pb_170_pos_34689_strand_+_readouts_[NDB_470_c,NDB_616_c,NDB_544_c]_primers_[W1A03_primer_2,W1A10_primer_9]	CCCGCAATGGCTGACAACCGTTATACCTCGCGTCCGGAGTCTGTGCAAGAAGTCCAAATGGGCTTTTAGGTAGAGCAGGCATAATGGACGGGACATACGTGCAGTCACGACGCCTATCGGTTCGGAAACCATGCGGCAATCC
loc_2:172117465-172170675_gene_145_pb_171_pos_34739_strand_-_readouts_[NDB_470_c,NDB_616_c,NDB_544_c]_primers_[W1A03_primer_2,W1A10_primer_9]	CCCGCAATGGCTGACAACCGTTATACCTCGCGTCCGGAGTCCAGATAGTCCAATGGGCTCACTCGGTCATTTTATGTAGGTCAATGGACGGGACATACGTGCAGTCACGACGCCTATCGGTTCGGAAACCATGCGGCAATCC
loc_2:172117465-172170675_gene_145_pb_172_pos_34786_strand_+_readouts_[NDB_470_c,NDB_616_c,NDB_544_c]_primers_[W1A03_primer_2,W1A10_primer_9]	CCCGCAATGGCTGACAACCGTTATACCTCGCGTCCGGAGTTAAATATACCTAATAGCATGATCAATGAGGCCAGGCTACAGCAATGGACGGGACATACGTGCAGTCACGACGCCTATCGGTTCGGAAACCATGCGGCAATCC
loc_2:172117465-172170675_gene_145_pb_173_pos_34873_strand_+_readouts_[NDB_470_c,NDB_616_c,NDB_544_c]_primers_[W1A03_primer_2,W1A10_primer_9]	CCCGCAATGGCTGACAACCGTTATACCTCGCGTCCGGAGTGTCTTGGGGAGATCAGCCGGAGGGCGGGCATGGGGAGGTATTAATGGACGGGACATACGTGCAGTCACGACGCCTATCGGTTCGGAAACCATGCGGCAATCC
loc_2:172117465-172170675_gene_145_pb_174_pos_34926_strand_+_readouts_[NDB_470_c,NDB_616_c,NDB_544_c]_primers_[W1A03_primer_2,W1A10_primer_9]	CCCGCAATGGCTGACAACCGTTATACCTCGCGTCCGGAGTCAAGGAAAGCAAGAGTCGGAAGATGGCCCTGACCCAAGAGGCAATGGACGGGACATACGTGCAGTCACGACGCCTATCGGTTCGGAAACCATGCGGCAATCC
loc_2:172117465-172170675_gene_145_pb_175_pos_34973_strand_+_readouts_[NDB_470_c,NDB_616_c,NDB_544_c]_primers_[W1A03_primer_2,W1A10_primer_9]	CCCGCAATGGCTGACAACCGTTATACCTCGCGTCCGGAGTTAAAGCCCTCAGTTTGGACAGAGGATTCCTGTTAATGCCTTAAATGGACGGGACATACGTGCAGTCACGACGCCTATCGGTTCGGAAACCATGCGGCAATCC
loc_2:172117465-172170675_gene_145_pb_176_pos_35042_strand_+_readouts_[NDB_470_c,NDB_616_c,NDB_544_c]_primers_[W1A03_primer_2,W1A10_primer_9]	CCCGCAATGGCTGACAACCGTTATACCTCGCGTCCGGAGTGAGAGCCAGAGGCCAAACAGCAGGTAGGATCCCATAGAACAAAATGGACGGGACATACGTGCAGTCACGACGCCTATCGGTTCGGAAACCATGCGGCAATCC
loc_2:172117465-172170675_gene_145_pb_177_pos_35086_strand_+_readouts_[NDB_470_c,NDB_616_c,NDB_544_c]_primers_[W1A03_primer_2,W1A10_primer_9]	CCCGCAATGGCTGACAACCGTTATACCTCGCGTCCGGAGTTTTCCACAGAAAGGGCGGGTGTCACTGACCTAAGGTCAGTGAAATGGACGGGACATACGTGCAGTCACGACGCCTATCGGTTCGGAAACCATGCGGCAATCC
loc_2:172117465-172170675_gene_145_pb_178_pos_35146_strand_+_readouts_[NDB_470_c,NDB_616_c,NDB_544_c]_primers_[W1A03_primer_2,W1A10_primer_9]	CCCGCAATGGCTGACAACCGTTATACCTCGCGTCCGGAGTGGAGTTGGAGCCTGTGGATATCCCTCACTCCATCTGACCACAAATGGACGGGACATACGTGCAGTCACGACGCCTATCGGTTCGGAAACCATGCGGCAATCC
loc_2:172117465-172170675_gene_145_pb_179_pos_35198_strand_+_readouts_[NDB_470_c,NDB_616_c,NDB_544_c]_primers_[W1A03_primer_2,W1A10_primer_9]	CCCGCAATGGCTGACAACCGTTATACCTCGCGTCCGGAGTTTTAAGGCACCATCTTCGAATGAGAACCACAAGTCCTCACCAAATGGACGGGACATACGTGCAGTCACGACGCCTATCGGTTCGGAAACCATGCGGCAATCC
loc_2:172117465-172170675_gene_145_pb_180_pos_35242_strand_+_readouts_[NDB_470_c,NDB_616_c,NDB_544_c]_primers_[W1A03_primer_2,W1A10_primer_9]	CCCGCAATGGCTGACAACCGTTATACCTCGCGTCCGGAGTCACTGAGTCTCATAGCTTTGGACTTGGACTTCCCAGGCTTCAAATGGACGGGACATACGTGCAGTCACGACGCCTATCGGTTCGGAAACCATGCGGCAATCC
loc_2:172117465-172170675_gene_145_pb_181_pos_35562_strand_-_readouts_[NDB_470_c,NDB_616_c,NDB_544_c]_primers_[W1A03_primer_2,W1A10_primer_9]	CCCGCAATGGCTGACAACCGTTATACCTCGCGTCCGGAGTAGGTGAGTGGTAGGAATAAAAGCCAGTCTCAATTGTCTTCATAATGGACGGGACATACGTGCAGTCACGACGCCTATCGGTTCGGAAACCATGCGGCAATCC
loc_2:172117465-172170675_gene_145_pb_182_pos_35641_strand_-_readouts_[NDB_470_c,NDB_616_c,NDB_544_c]_primers_[W1A03_primer_2,W1A10_primer_9]	CCCGCAATGGCTGACAACCGTTATACCTCGCGTCCGGAGTGTGAGTTTAGGGTTTGTGGATGAGGTGGCCCCTGTACACCCAAATGGACGGGACATACGTGCAGTCACGACGCCTATCGGTTCGGAAACCATGCGGCAATCC
loc_2:172117465-172170675_gene_145_pb_183_pos_35714_strand_+_readouts_[NDB_470_c,NDB_616_c,NDB_544_c]_primers_[W1A03_primer_2,W1A10_primer_9]	CCCGCAATGGCTGACAACCGTTATACCTCGCGTCCGGAGTTGGTGCTGGGAGCCGAGAAGCGGCAGCTAATCATATGATCTGAATGGACGGGACATACGTGCAGTCACGACGCCTATCGGTTCGGAAACCATGCGGCAATCC
loc_2:172117465-172170675_gene_145_pb_184_pos_35790_strand_+_readouts_[NDB_470_c,NDB_616_c,NDB_544_c]_primers_[W1A03_primer_2,W1A10_primer_9]	CCCGCAATGGCTGACAACCGTTATACCTCGCGTCCGGAGTCCAGCCCCTTTATCCACATGCACAGCCTGGGGCAAGCCTTCCAATGGACGGGACATACGTGCAGTCACGACGCCTATCGGTTCGGAAACCATGCGGCAATCC
loc_2:172117465-172170675_gene_145_pb_185_pos_35863_strand_+_readouts_[NDB_470_c,NDB_616_c,NDB_544_c]_primers_[W1A03_primer_2,W1A10_primer_9]	CCCGCAATGGCTGACAACCGTTATACCTCGCGTCCGGAGTCTTGCAAGCTGGGTGGTAGGTAGTGGCGGACCCTTTAGTCCCAATGGACGGGACATACGTGCAGTCACGACGCCTATCGGTTCGGAAACCATGCGGCAATCC
loc_2:172117465-172170675_gene_145_pb_187_pos_36017_strand_+_readouts_[NDB_470_c,NDB_616_c,NDB_544_c]_primers_[W1A03_primer_2,W1A10_primer_9]	CCCGCAATGGCTGACAACCGTTATACCTCGCGTCCGGAGTAGCAGGGCATGGGTTTGATTCTTCTAGAACCTGCAGCTGACTAATGGACGGGACATACGTGCAGTCACGACGCCTATCGGTTCGGAAACCATGCGGCAATCC
loc_2:172117465-172170675_gene_145_pb_188_pos_36061_strand_+_readouts_[NDB_470_c,NDB_616_c,NDB_544_c]_primers_[W1A03_primer_2,W1A10_primer_9]	CCCGCAATGGCTGACAACCGTTATACCTCGCGTCCGGAGTAGACAACTGTTTACACTCCCTGGGCCTCGGGTTCCTCTGCCTAATGGACGGGACATACGTGCAGTCACGACGCCTATCGGTTCGGAAACCATGCGGCAATCC
loc_2:172117465-172170675_gene_145_pb_189_pos_36107_strand_+_readouts_[NDB_470_c,NDB_616_c,NDB_544_c]_primers_[W1A03_primer_2,W1A10_primer_9]	CCCGCAATGGCTGACAACCGTTATACCTCGCGTCCGGAGTTAAGAAACACTGACAAGCTCATGACCTTGACAGGTGACAGAAAATGGACGGGACATACGTGCAGTCACGACGCCTATCGGTTCGGAAACCATGCGGCAATCC
loc_2:172117465-172170675_gene_145_pb_190_pos_36162_strand_+_readouts_[NDB_470_c,NDB_616_c,NDB_544_c]_primers_[W1A03_primer_2,W1A10_primer_9]	CCCGCAATGGCTGACAACCGTTATACCTCGCGTCCGGAGTTGTGTGCAAAGGTGTTGACGGCGTCGACAGAGCAGGTGTTCAAATGGACGGGACATACGTGCAGTCACGACGCCTATCGGTTCGGAAACCATGCGGCAATCC
loc_2:172117465-172170675_gene_145_pb_191_pos_36243_strand_+_readouts_[NDB_470_c,NDB_616_c,NDB_544_c]_primers_[W1A03_primer_2,W1A10_primer_9]	CCCGCAATGGCTGACAACCGTTATACCTCGCGTCCGGAGTACAGTAGCAAAACTCACGGGCTACATTCATTTGGTGTTGGCTAATGGACGGGACATACGTGCAGTCACGACGCCTATCGGTTCGGAAACCATGCGGCAATCC
loc_2:172117465-172170675_gene_145_pb_192_pos_36324_strand_-_readouts_[NDB_470_c,NDB_616_c,NDB_544_c]_primers_[W1A03_primer_2,W1A10_primer_9]	CCCGCAATGGCTGACAACCGTTATACCTCGCGTCCGGAGTTGTTCAAGGCCACTCTCTACCATATCAGTTTGGGACAAGCCTAATGGACGGGACATACGTGCAGTCACGACGCCTATCGGTTCGGAAACCATGCGGCAATCC
loc_2:172117465-172170675_gene_145_pb_193_pos_36386_strand_-_readouts_[NDB_470_c,NDB_616_c,NDB_544_c]_primers_[W1A03_primer_2,W1A10_primer_9]	CCCGCAATGGCTGACAACCGTTATACCTCGCGTCCGGAGTTTACCTGTGAAGCATATCTGGAATGACCAGAGCATTCAGGAAAATGGACGGGACATACGTGCAGTCACGACGCCTATCGGTTCGGAAACCATGCGGCAATCC
loc_2:172117465-172170675_gene_145_pb_194_pos_36441_strand_+_readouts_[NDB_470_c,NDB_616_c,NDB_544_c]_primers_[W1A03_primer_2,W1A10_primer_9]	CCCGCAATGGCTGACAACCGTTATACCTCGCGTCCGGAGTTGTGCTGAATAGCAAAGGAAGCCTTACCTGCATTGCAGAGAAAATGGACGGGACATACGTGCAGTCACGACGCCTATCGGTTCGGAAACCATGCGGCAATCC
loc_2:172117465-172170675_gene_145_pb_195_pos_36485_strand_-_readouts_[NDB_470_c,NDB_616_c,NDB_544_c]_primers_[W1A03_primer_2,W1A10_primer_9]	CCCGCAATGGCTGACAACCGTTATACCTCGCGTCCGGAGTTTATGATGTCACATTGCGGGGAGGAGTAGGTCACACTTTCAAAATGGACGGGACATACGTGCAGTCACGACGCCTATCGGTTCGGAAACCATGCGGCAATCC
loc_2:172117465-172170675_gene_145_pb_196_pos_36529_strand_-_readouts_[NDB_470_c,NDB_616_c,NDB_544_c]_primers_[W1A03_primer_2,W1A10_primer_9]	CCCGCAATGGCTGACAACCGTTATACCTCGCGTCCGGAGTACTGAAATTAGAAACACCCATGGCAAAGTCGATCAGAGCCGTAATGGACGGGACATACGTGCAGTCACGACGCCTATCGGTTCGGAAACCATGCGGCAATCC
loc_2:172117465-172170675_gene_145_pb_197_pos_36578_strand_+_readouts_[NDB_470_c,NDB_616_c,NDB_544_c]_primers_[W1A03_primer_2,W1A10_primer_9]	CCCGCAATGGCTGACAACCGTTATACCTCGCGTCCGGAGTTGCTGGACAGCTCCGCTTGTCAAAGGATTGGAACATAACTACAATGGACGGGACATACGTGCAGTCACGACGCCTATCGGTTCGGAAACCATGCGGCAATCC
loc_2:172117465-172170675_gene_145_pb_198_pos_36631_strand_-_readouts_[NDB_470_c,NDB_616_c,NDB_544_c]_primers_[W1A03_primer_2,W1A10_primer_9]	CCCGCAATGGCTGACAACCGTTATACCTCGCGTCCGGAGTCAGCTGCATAACCTTAAAACCTTGGCAATTAACTTGGTTTGAAATGGACGGGACATACGTGCAGTCACGACGCCTATCGGTTCGGAAACCATGCGGCAATCC
loc_2:172117465-172170675_gene_145_pb_199_pos_36675_strand_-_readouts_[NDB_470_c,NDB_616_c,NDB_544_c]_primers_[W1A03_primer_2,W1A10_primer_9]	CCCGCAATGGCTGACAACCGTTATACCTCGCGTCCGGAGTGAGGGGAATTTGCAACCCCCTCTATCAATAGATGGCAAAAAAAATGGACGGGACATACGTGCAGTCACGACGCCTATCGGTTCGGAAACCATGCGGCAATCC
loc_2:172117465-172170675_gene_145_pb_200_pos_36744_strand_+_readouts_[NDB_470_c,NDB_616_c,NDB_544_c]_primers_[W1A03_primer_2,W1A10_primer_9]	CCCGCAATGGCTGACAACCGTTATACCTCGCGTCCGGAGTAAGTAGGAATTGGCCTTCAGGCCTCTCATCGTCTCTAAATATAATGGACGGGACATACGTGCAGTCACGACGCCTATCGGTTCGGAAACCATGCGGCAATCC
loc_2:172117465-172170675_gene_145_pb_201_pos_36834_strand_+_readouts_[NDB_470_c,NDB_616_c,NDB_544_c]_primers_[W1A03_primer_2,W1A10_primer_9]	CCCGCAATGGCTGACAACCGTTATACCTCGCGTCCGGAGTATGTCTCAAGTGACAACGGTAATCTATTCTCTTAGCTCTTCAAATGGACGGGACATACGTGCAGTCACGACGCCTATCGGTTCGGAAACCATGCGGCAATCC
loc_2:172117465-172170675_gene_145_pb_202_pos_36916_strand_+_readouts_[NDB_470_c,NDB_616_c,NDB_544_c]_primers_[W1A03_primer_2,W1A10_primer_9]	CCCGCAATGGCTGACAACCGTTATACCTCGCGTCCGGAGTGCCTTGTGAGTGACTTGAATGAGTTCTACAAGCATGTAGAAGAATGGACGGGACATACGTGCAGTCACGACGCCTATCGGTTCGGAAACCATGCGGCAATCC
loc_2:172117465-172170675_gene_145_pb_203_pos_36983_strand_+_readouts_[NDB_470_c,NDB_616_c,NDB_544_c]_primers_[W1A03_primer_2,W1A10_primer_9]	CCCGCAATGGCTGACAACCGTTATACCTCGCGTCCGGAGTAACTGCTAACAGTGGCGTGCTTATTCTGTTGTTGGGCTCATTAATGGACGGGACATACGTGCAGTCACGACGCCTATCGGTTCGGAAACCATGCGGCAATCC
loc_2:172117465-172170675_gene_145_pb_204_pos_37037_strand_-_readouts_[NDB_470_c,NDB_616_c,NDB_544_c]_primers_[W1A03_primer_2,W1A10_primer_9]	CCCGCAATGGCTGACAACCGTTATACCTCGCGTCCGGAGTAAGTCATCCCACTGTACCCTGTTCATGGATCCAACTAAAATCAATGGACGGGACATACGTGCAGTCACGACGCCTATCGGTTCGGAAACCATGCGGCAATCC
loc_2:172117465-172170675_gene_145_pb_205_pos_37081_strand_+_readouts_[NDB_470_c,NDB_616_c,NDB_544_c]_primers_[W1A03_primer_2,W1A10_primer_9]	CCCGCAATGGCTGACAACCGTTATACCTCGCGTCCGGAGTTACACGTGTGTAACATGTAATGATGGTTTCCTACCTTTAGTAAATGGACGGGACATACGTGCAGTCACGACGCCTATCGGTTCGGAAACCATGCGGCAATCC
loc_2:172117465-172170675_gene_145_pb_206_pos_37125_strand_+_readouts_[NDB_470_c,NDB_616_c,NDB_544_c]_primers_[W1A03_primer_2,W1A10_primer_9]	CCCGCAATGGCTGACAACCGTTATACCTCGCGTCCGGAGTTATCATTTCTTGGTGAGGGAAATCTTCAAACTCCTTCCTTCTAATGGACGGGACATACGTGCAGTCACGACGCCTATCGGTTCGGAAACCATGCGGCAATCC
loc_2:172117465-172170675_gene_145_pb_207_pos_37178_strand_+_readouts_[NDB_470_c,NDB_616_c,NDB_544_c]_primers_[W1A03_primer_2,W1A10_primer_9]	CCCGCAATGGCTGACAACCGTTATACCTCGCGTCCGGAGTAAATATTTTGAGAGTACTTTGCACAGTAGTGGCCTTGCTTGCAATGGACGGGACATACGTGCAGTCACGACGCCTATCGGTTCGGAAACCATGCGGCAATCC
loc_2:172117465-172170675_gene_145_pb_208_pos_37223_strand_-_readouts_[NDB_470_c,NDB_616_c,NDB_544_c]_primers_[W1A03_primer_2,W1A10_primer_9]	CCCGCAATGGCTGACAACCGTTATACCTCGCGTCCGGAGTTGGCATATGCTTCGAGTGACGTGTTCAATACTACAGAACAGAAATGGACGGGACATACGTGCAGTCACGACGCCTATCGGTTCGGAAACCATGCGGCAATCC
loc_2:172117465-172170675_gene_145_pb_209_pos_37625_strand_+_readouts_[NDB_470_c,NDB_616_c,NDB_544_c]_primers_[W1A03_primer_2,W1A10_primer_9]	CCCGCAATGGCTGACAACCGTTATACCTCGCGTCCGGAGTACCTGATATTTTAATCCATTTGGCTGGCCCATAATGCCTTGGAATGGACGGGACATACGTGCAGTCACGACGCCTATCGGTTCGGAAACCATGCGGCAATCC
loc_2:172117465-172170675_gene_145_pb_210_pos_37670_strand_+_readouts_[NDB_470_c,NDB_616_c,NDB_544_c]_primers_[W1A03_primer_2,W1A10_primer_9]	CCCGCAATGGCTGACAACCGTTATACCTCGCGTCCGGAGTTGTCTTCAAGCACATGTACGCCCAAGATGAGCCCTCTTCCTGAATGGACGGGACATACGTGCAGTCACGACGCCTATCGGTTCGGAAACCATGCGGCAATCC
loc_2:172117465-172170675_gene_145_pb_211_pos_37741_strand_+_readouts_[NDB_470_c,NDB_616_c,NDB_544_c]_primers_[W1A03_primer_2,W1A10_primer_9]	CCCGCAATGGCTGACAACCGTTATACCTCGCGTCCGGAGTCCAGAAAGGACCACTCCCTGTCCTCTTGTAAAGCCCAGCTCTAATGGACGGGACATACGTGCAGTCACGACGCCTATCGGTTCGGAAACCATGCGGCAATCC
loc_2:172117465-172170675_gene_145_pb_212_pos_37799_strand_+_readouts_[NDB_470_c,NDB_616_c,NDB_544_c]_primers_[W1A03_primer_2,W1A10_primer_9]	CCCGCAATGGCTGACAACCGTTATACCTCGCGTCCGGAGTTGTGGACAAGAGACAGATCATACTTATCAATTGCTTTGGCTAAATGGACGGGACATACGTGCAGTCACGACGCCTATCGGTTCGGAAACCATGCGGCAATCC
loc_2:172117465-172170675_gene_145_pb_213_pos_37843_strand_+_readouts_[NDB_470_c,NDB_616_c,NDB_544_c]_primers_[W1A03_primer_2,W1A10_primer_9]	CCCGCAATGGCTGACAACCGTTATACCTCGCGTCCGGAGTAATGACAGCAGTAATACCCACTGCCACCATCCCATGAGCACTAATGGACGGGACATACGTGCAGTCACGACGCCTATCGGTTCGGAAACCATGCGGCAATCC
loc_2:172117465-172170675_gene_145_pb_214_pos_37927_strand_+_readouts_[NDB_470_c,NDB_616_c,NDB_544_c]_primers_[W1A03_primer_2,W1A10_primer_9]	CCCGCAATGGCTGACAACCGTTATACCTCGCGTCCGGAGTTTAATCCTTACAAAGCCCCGTGACGGAGCTTCTCTTCCTTTTAATGGACGGGACATACGTGCAGTCACGACGCCTATCGGTTCGGAAACCATGCGGCAATCC
loc_2:172117465-172170675_gene_145_pb_215_pos_38082_strand_+_readouts_[NDB_470_c,NDB_616_c,NDB_544_c]_primers_[W1A03_primer_2,W1A10_primer_9]	CCCGCAATGGCTGACAACCGTTATACCTCGCGTCCGGAGTACCCATGAACTCAGTATTGGAAAGGTACAGACAGATGCCTGGAATGGACGGGACATACGTGCAGTCACGACGCCTATCGGTTCGGAAACCATGCGGCAATCC
loc_2:172390054-172457136_gene_146_pb_1_pos_34246_strand_+_readouts_[NDB_578_c,NDB_466_c,NDB_427_c]_primers_[W1A03_primer_2,W1A10_primer_9]	CCCGCAATGGCTGACAACCGACGCCTCTCATGTATCGCCTGAGAGAATGAATCACGACTACCAGCCACAAAGTGTTCAGGGACTCGTATTTGACCGTACACGTTCATCGCCAAGGGTAAACTCGGAAACCATGCGGCAATCC
loc_2:172390054-172457136_gene_146_pb_2_pos_34458_strand_-_readouts_[NDB_578_c,NDB_466_c,NDB_427_c]_primers_[W1A03_primer_2,W1A10_primer_9]	CCCGCAATGGCTGACAACCGACGCCTCTCATGTATCGCCTGGGTTTTCCCACACAACGCCTACGAGTTCAGTGTTTTCTCCACTCGTATTTGACCGTACACGTTCATCGCCAAGGGTAAACTCGGAAACCATGCGGCAATCC
loc_2:172390054-172457136_gene_146_pb_3_pos_34507_strand_-_readouts_[NDB_578_c,NDB_466_c,NDB_427_c]_primers_[W1A03_primer_2,W1A10_primer_9]	CCCGCAATGGCTGACAACCGACGCCTCTCATGTATCGCCTCCTCTAGGGAAAGACCACACAGTAGGACAACTTTAACTTCTCCTCGTATTTGACCGTACACGTTCATCGCCAAGGGTAAACTCGGAAACCATGCGGCAATCC
loc_2:172390054-172457136_gene_146_pb_4_pos_34554_strand_+_readouts_[NDB_578_c,NDB_466_c,NDB_427_c]_primers_[W1A03_primer_2,W1A10_primer_9]	CCCGCAATGGCTGACAACCGACGCCTCTCATGTATCGCCTGAAGCAGCAGTTCTATGACATACCCACCAGCTCCCAGAAGGCCTCGTATTTGACCGTACACGTTCATCGCCAAGGGTAAACTCGGAAACCATGCGGCAATCC
loc_2:172390054-172457136_gene_146_pb_5_pos_34624_strand_-_readouts_[NDB_578_c,NDB_466_c,NDB_427_c]_primers_[W1A03_primer_2,W1A10_primer_9]	CCCGCAATGGCTGACAACCGACGCCTCTCATGTATCGCCTAGTCCCCTAGTGCCCCATCCCTGCTCGGTTGGCACTCACACTCTCGTATTTGACCGTACACGTTCATCGCCAAGGGTAAACTCGGAAACCATGCGGCAATCC
loc_2:172390054-172457136_gene_146_pb_6_pos_34668_strand_-_readouts_[NDB_578_c,NDB_466_c,NDB_427_c]_primers_[W1A03_primer_2,W1A10_primer_9]	CCCGCAATGGCTGACAACCGACGCCTCTCATGTATCGCCTAAGAAGACAATCCATCTAACTAATAAGGTTCCCAGAGGATGCCTCGTATTTGACCGTACACGTTCATCGCCAAGGGTAAACTCGGAAACCATGCGGCAATCC
loc_2:172390054-172457136_gene_146_pb_7_pos_34747_strand_+_readouts_[NDB_578_c,NDB_466_c,NDB_427_c]_primers_[W1A03_primer_2,W1A10_primer_9]	CCCGCAATGGCTGACAACCGACGCCTCTCATGTATCGCCTTGGAGAGGGAAGGTACGCTGTCTCAAGGGTTCACAATTGGTTCTCGTATTTGACCGTACACGTTCATCGCCAAGGGTAAACTCGGAAACCATGCGGCAATCC
loc_2:172390054-172457136_gene_146_pb_8_pos_34793_strand_+_readouts_[NDB_578_c,NDB_466_c,NDB_427_c]_primers_[W1A03_primer_2,W1A10_primer_9]	CCCGCAATGGCTGACAACCGACGCCTCTCATGTATCGCCTGGTTGCTTTGGAAACTGTGGTCCGGGGTGGTACATCTCAGAGCTCGTATTTGACCGTACACGTTCATCGCCAAGGGTAAACTCGGAAACCATGCGGCAATCC
loc_2:172390054-172457136_gene_146_pb_9_pos_34850_strand_+_readouts_[NDB_578_c,NDB_466_c,NDB_427_c]_primers_[W1A03_primer_2,W1A10_primer_9]	CCCGCAATGGCTGACAACCGACGCCTCTCATGTATCGCCTGAAGAAGATGCTTGCTCTATGGAGAGTAGGGAGCAAAGAGAACTCGTATTTGACCGTACACGTTCATCGCCAAGGGTAAACTCGGAAACCATGCGGCAATCC
loc_2:172390054-172457136_gene_146_pb_10_pos_34923_strand_+_readouts_[NDB_578_c,NDB_466_c,NDB_427_c]_primers_[W1A03_primer_2,W1A10_primer_9]	CCCGCAATGGCTGACAACCGACGCCTCTCATGTATCGCCTCCTCAAGCTGATGGCCCTGATGGCTCAACTTCCTTCTACTAGCTCGTATTTGACCGTACACGTTCATCGCCAAGGGTAAACTCGGAAACCATGCGGCAATCC
loc_2:172390054-172457136_gene_146_pb_11_pos_34973_strand_+_readouts_[NDB_578_c,NDB_466_c,NDB_427_c]_primers_[W1A03_primer_2,W1A10_primer_9]	CCCGCAATGGCTGACAACCGACGCCTCTCATGTATCGCCTTCCCAAAGGGTTCATTACCTTCTATCAGCGGCACAGGCTAAGCTCGTATTTGACCGTACACGTTCATCGCCAAGGGTAAACTCGGAAACCATGCGGCAATCC
loc_2:172390054-172457136_gene_146_pb_12_pos_35017_strand_+_readouts_[NDB_578_c,NDB_466_c,NDB_427_c]_primers_[W1A03_primer_2,W1A10_primer_9]	CCCGCAATGGCTGACAACCGACGCCTCTCATGTATCGCCTCCAAGCCCTCAACACCGAGGAACATTCCAAGTTCAAACTGTGCTCGTATTTGACCGTACACGTTCATCGCCAAGGGTAAACTCGGAAACCATGCGGCAATCC
loc_2:172390054-172457136_gene_146_pb_13_pos_35068_strand_+_readouts_[NDB_578_c,NDB_466_c,NDB_427_c]_primers_[W1A03_primer_2,W1A10_primer_9]	CCCGCAATGGCTGACAACCGACGCCTCTCATGTATCGCCTCAGCACTCAGGTGCAGGGTCCCCATAACCAACTCTACTGCACCTCGTATTTGACCGTACACGTTCATCGCCAAGGGTAAACTCGGAAACCATGCGGCAATCC
loc_2:172390054-172457136_gene_146_pb_14_pos_35127_strand_+_readouts_[NDB_578_c,NDB_466_c,NDB_427_c]_primers_[W1A03_primer_2,W1A10_primer_9]	CCCGCAATGGCTGACAACCGACGCCTCTCATGTATCGCCTCTTGCCCTGGTACTCAGGGCTAGGGCAGCGGGTTGGGGCATGCTCGTATTTGACCGTACACGTTCATCGCCAAGGGTAAACTCGGAAACCATGCGGCAATCC
loc_2:172390054-172457136_gene_146_pb_15_pos_35185_strand_+_readouts_[NDB_578_c,NDB_466_c,NDB_427_c]_primers_[W1A03_primer_2,W1A10_primer_9]	CCCGCAATGGCTGACAACCGACGCCTCTCATGTATCGCCTTTTATCTTGCAAGCATAAGGGCATGGGTTTGGATCCCCTGTGCTCGTATTTGACCGTACACGTTCATCGCCAAGGGTAAACTCGGAAACCATGCGGCAATCC
loc_2:172390054-172457136_gene_146_pb_16_pos_35240_strand_+_readouts_[NDB_578_c,NDB_466_c,NDB_427_c]_primers_[W1A03_primer_2,W1A10_primer_9]	CCCGCAATGGCTGACAACCGACGCCTCTCATGTATCGCCTTTAAAAGTGGAGCTGGCGCGAGTTGGCTAAGACCATTGTGCTCTCGTATTTGACCGTACACGTTCATCGCCAAGGGTAAACTCGGAAACCATGCGGCAATCC
loc_2:172390054-172457136_gene_146_pb_18_pos_35476_strand_+_readouts_[NDB_578_c,NDB_466_c,NDB_427_c]_primers_[W1A03_primer_2,W1A10_primer_9]	CCCGCAATGGCTGACAACCGACGCCTCTCATGTATCGCCTTATTTAAAGTGCTGGGCATAAGTCAGGAGTCCCAGAGCTGTGCTCGTATTTGACCGTACACGTTCATCGCCAAGGGTAAACTCGGAAACCATGCGGCAATCC
loc_2:172390054-172457136_gene_146_pb_19_pos_35532_strand_+_readouts_[NDB_578_c,NDB_466_c,NDB_427_c]_primers_[W1A03_primer_2,W1A10_primer_9]	CCCGCAATGGCTGACAACCGACGCCTCTCATGTATCGCCTGGGATTGTTGGAGCTGGTGGACCAACAAGTCTAGTGAGTTTTCTCGTATTTGACCGTACACGTTCATCGCCAAGGGTAAACTCGGAAACCATGCGGCAATCC
loc_2:172390054-172457136_gene_146_pb_20_pos_35718_strand_-_readouts_[NDB_578_c,NDB_466_c,NDB_427_c]_primers_[W1A03_primer_2,W1A10_primer_9]	CCCGCAATGGCTGACAACCGACGCCTCTCATGTATCGCCTTCCAAACCACCACATAGCTTATACTGTGCTCTTTCTCCCTCCCTCGTATTTGACCGTACACGTTCATCGCCAAGGGTAAACTCGGAAACCATGCGGCAATCC
loc_2:172390054-172457136_gene_146_pb_21_pos_35779_strand_-_readouts_[NDB_578_c,NDB_466_c,NDB_427_c]_primers_[W1A03_primer_2,W1A10_primer_9]	CCCGCAATGGCTGACAACCGACGCCTCTCATGTATCGCCTTCACAGAATAGTCCTGAACATCTGTAGTAAAAATGCAGGCATCTCGTATTTGACCGTACACGTTCATCGCCAAGGGTAAACTCGGAAACCATGCGGCAATCC
loc_2:172390054-172457136_gene_146_pb_22_pos_35825_strand_-_readouts_[NDB_578_c,NDB_466_c,NDB_427_c]_primers_[W1A03_primer_2,W1A10_primer_9]	CCCGCAATGGCTGACAACCGACGCCTCTCATGTATCGCCTAAGTTGGACGATTCCCCCTATTCCTCTATGTGTTATACAAATCTCGTATTTGACCGTACACGTTCATCGCCAAGGGTAAACTCGGAAACCATGCGGCAATCC
loc_2:172390054-172457136_gene_146_pb_23_pos_35869_strand_-_readouts_[NDB_578_c,NDB_466_c,NDB_427_c]_primers_[W1A03_primer_2,W1A10_primer_9]	CCCGCAATGGCTGACAACCGACGCCTCTCATGTATCGCCTAACAAACCACTACACAGCACTCATGATATCGTCGAAACGCATCTCGTATTTGACCGTACACGTTCATCGCCAAGGGTAAACTCGGAAACCATGCGGCAATCC
loc_2:172390054-172457136_gene_146_pb_24_pos_35932_strand_-_readouts_[NDB_578_c,NDB_466_c,NDB_427_c]_primers_[W1A03_primer_2,W1A10_primer_9]	CCCGCAATGGCTGACAACCGACGCCTCTCATGTATCGCCTCCCCGAGTTGCCTCTACTTGTCCCGATCCTGCTACTGGGCCTCTCGTATTTGACCGTACACGTTCATCGCCAAGGGTAAACTCGGAAACCATGCGGCAATCC
loc_2:172390054-172457136_gene_146_pb_25_pos_36109_strand_-_readouts_[NDB_578_c,NDB_466_c,NDB_427_c]_primers_[W1A03_primer_2,W1A10_primer_9]	CCCGCAATGGCTGACAACCGACGCCTCTCATGTATCGCCTCCATGGCTCCGTTATGCCATCCTGGGGTCAAACCCTCTGGAGCTCGTATTTGACCGTACACGTTCATCGCCAAGGGTAAACTCGGAAACCATGCGGCAATCC
loc_2:172390054-172457136_gene_146_pb_26_pos_36167_strand_-_readouts_[NDB_578_c,NDB_466_c,NDB_427_c]_primers_[W1A03_primer_2,W1A10_primer_9]	CCCGCAATGGCTGACAACCGACGCCTCTCATGTATCGCCTTGCGCTCTCTGCCCCCCTGCTTATGACTTAAGATGTAAGCTTCTCGTATTTGACCGTACACGTTCATCGCCAAGGGTAAACTCGGAAACCATGCGGCAATCC
loc_2:172390054-172457136_gene_146_pb_27_pos_36262_strand_-_readouts_[NDB_578_c,NDB_466_c,NDB_427_c]_primers_[W1A03_primer_2,W1A10_primer_9]	CCCGCAATGGCTGACAACCGACGCCTCTCATGTATCGCCTTTGGTTCCCAGTTGGCCAGACCGTCTGGGAGGATTGGATGTGCTCGTATTTGACCGTACACGTTCATCGCCAAGGGTAAACTCGGAAACCATGCGGCAATCC
loc_2:172390054-172457136_gene_146_pb_28_pos_36349_strand_-_readouts_[NDB_578_c,NDB_466_c,NDB_427_c]_primers_[W1A03_primer_2,W1A10_primer_9]	CCCGCAATGGCTGACAACCGACGCCTCTCATGTATCGCCTCTGCACTTCCACAGCCACCCATCTCCGTCTGCACACTCATGGCTCGTATTTGACCGTACACGTTCATCGCCAAGGGTAAACTCGGAAACCATGCGGCAATCC
loc_2:172390054-172457136_gene_146_pb_29_pos_36397_strand_-_readouts_[NDB_578_c,NDB_466_c,NDB_427_c]_primers_[W1A03_primer_2,W1A10_primer_9]	CCCGCAATGGCTGACAACCGACGCCTCTCATGTATCGCCTTCAAGGGCTCTCCCAGTCTGGCTTCATCCTCTGTCAAACCTCCTCGTATTTGACCGTACACGTTCATCGCCAAGGGTAAACTCGGAAACCATGCGGCAATCC
loc_2:172390054-172457136_gene_146_pb_30_pos_36489_strand_-_readouts_[NDB_578_c,NDB_466_c,NDB_427_c]_primers_[W1A03_primer_2,W1A10_primer_9]	CCCGCAATGGCTGACAACCGACGCCTCTCATGTATCGCCTAAACGAGAGTCCGACAGACCCTTGACATCCGAGTGCACTGTTCTCGTATTTGACCGTACACGTTCATCGCCAAGGGTAAACTCGGAAACCATGCGGCAATCC
loc_2:172390054-172457136_gene_146_pb_31_pos_37684_strand_+_readouts_[NDB_578_c,NDB_466_c,NDB_427_c]_primers_[W1A03_primer_2,W1A10_primer_9]	CCCGCAATGGCTGACAACCGACGCCTCTCATGTATCGCCTCCAATGGGAAGCTCCTTTTTAAACAGAACTGTGAGAAAGGAGCTCGTATTTGACCGTACACGTTCATCGCCAAGGGTAAACTCGGAAACCATGCGGCAATCC
loc_2:172390054-172457136_gene_146_pb_32_pos_37730_strand_+_readouts_[NDB_578_c,NDB_466_c,NDB_427_c]_primers_[W1A03_primer_2,W1A10_primer_9]	CCCGCAATGGCTGACAACCGACGCCTCTCATGTATCGCCTGGACTTGAAGTGTGAGAGATGCATCCGGCCTCCCCAAAGAGACTCGTATTTGACCGTACACGTTCATCGCCAAGGGTAAACTCGGAAACCATGCGGCAATCC
loc_2:172390054-172457136_gene_146_pb_33_pos_37787_strand_+_readouts_[NDB_578_c,NDB_466_c,NDB_427_c]_primers_[W1A03_primer_2,W1A10_primer_9]	CCCGCAATGGCTGACAACCGACGCCTCTCATGTATCGCCTAGAGAGCAGCCCCTTCGACAGGCAACCGACAACTGAACACTCCTCGTATTTGACCGTACACGTTCATCGCCAAGGGTAAACTCGGAAACCATGCGGCAATCC
loc_2:172390054-172457136_gene_146_pb_34_pos_37849_strand_+_readouts_[NDB_578_c,NDB_466_c,NDB_427_c]_primers_[W1A03_primer_2,W1A10_primer_9]	CCCGCAATGGCTGACAACCGACGCCTCTCATGTATCGCCTACAGAGTGAATGTCTGTTGGCAGGTAAGTCAGGGTGACAAACCTCGTATTTGACCGTACACGTTCATCGCCAAGGGTAAACTCGGAAACCATGCGGCAATCC
loc_2:172390054-172457136_gene_146_pb_35_pos_37896_strand_+_readouts_[NDB_578_c,NDB_466_c,NDB_427_c]_primers_[W1A03_primer_2,W1A10_primer_9]	CCCGCAATGGCTGACAACCGACGCCTCTCATGTATCGCCTACAGGGGACTTCATCTGTTACCTGAACTGGTCATCACTGAGGCTCGTATTTGACCGTACACGTTCATCGCCAAGGGTAAACTCGGAAACCATGCGGCAATCC
loc_2:172390054-172457136_gene_146_pb_36_pos_37970_strand_+_readouts_[NDB_578_c,NDB_466_c,NDB_427_c]_primers_[W1A03_primer_2,W1A10_primer_9]	CCCGCAATGGCTGACAACCGACGCCTCTCATGTATCGCCTGCACTTGCACGTTCATGGGGAAGCCATAGGATAAGCCTGGGTCTCGTATTTGACCGTACACGTTCATCGCCAAGGGTAAACTCGGAAACCATGCGGCAATCC
loc_2:172390054-172457136_gene_146_pb_37_pos_38059_strand_+_readouts_[NDB_578_c,NDB_466_c,NDB_427_c]_primers_[W1A03_primer_2,W1A10_primer_9]	CCCGCAATGGCTGACAACCGACGCCTCTCATGTATCGCCTAGGCTGGCTGGACGGCAGTGCCTGGGGATCCGCCTCCCTCTGCTCGTATTTGACCGTACACGTTCATCGCCAAGGGTAAACTCGGAAACCATGCGGCAATCC
loc_2:172390054-172457136_gene_146_pb_38_pos_38138_strand_+_readouts_[NDB_578_c,NDB_466_c,NDB_427_c]_primers_[W1A03_primer_2,W1A10_primer_9]	CCCGCAATGGCTGACAACCGACGCCTCTCATGTATCGCCTCCCAGTCTTTTTCCATGGGTGCCAGTGGTTGAGCCCAGGTCCCTCGTATTTGACCGTACACGTTCATCGCCAAGGGTAAACTCGGAAACCATGCGGCAATCC
loc_2:172390054-172457136_gene_146_pb_39_pos_38196_strand_+_readouts_[NDB_578_c,NDB_466_c,NDB_427_c]_primers_[W1A03_primer_2,W1A10_primer_9]	CCCGCAATGGCTGACAACCGACGCCTCTCATGTATCGCCTCTTTACTGATTGAACTGTCTCCTGGCTTTTTTTGAGTGTGTGCTCGTATTTGACCGTACACGTTCATCGCCAAGGGTAAACTCGGAAACCATGCGGCAATCC
loc_2:172390054-172457136_gene_146_pb_40_pos_38398_strand_+_readouts_[NDB_578_c,NDB_466_c,NDB_427_c]_primers_[W1A03_primer_2,W1A10_primer_9]	CCCGCAATGGCTGACAACCGACGCCTCTCATGTATCGCCTTCCTGAAGCCTGGTTTAGATGCATGTGCCCCCATGACAGTCACTCGTATTTGACCGTACACGTTCATCGCCAAGGGTAAACTCGGAAACCATGCGGCAATCC
loc_2:172390054-172457136_gene_146_pb_41_pos_38739_strand_+_readouts_[NDB_578_c,NDB_466_c,NDB_427_c]_primers_[W1A03_primer_2,W1A10_primer_9]	CCCGCAATGGCTGACAACCGACGCCTCTCATGTATCGCCTGTCTTATAGAACTTAGTACCCAGAGGGGAGGCACCCACACACCTCGTATTTGACCGTACACGTTCATCGCCAAGGGTAAACTCGGAAACCATGCGGCAATCC
loc_2:172390054-172457136_gene_146_pb_42_pos_38981_strand_+_readouts_[NDB_578_c,NDB_466_c,NDB_427_c]_primers_[W1A03_primer_2,W1A10_primer_9]	CCCGCAATGGCTGACAACCGACGCCTCTCATGTATCGCCTTCTCTCCATGTTCCAGCTTGGAGTCGTAGTTTCTCAGAGTCACTCGTATTTGACCGTACACGTTCATCGCCAAGGGTAAACTCGGAAACCATGCGGCAATCC
loc_2:172390054-172457136_gene_146_pb_43_pos_39025_strand_+_readouts_[NDB_578_c,NDB_466_c,NDB_427_c]_primers_[W1A03_primer_2,W1A10_primer_9]	CCCGCAATGGCTGACAACCGACGCCTCTCATGTATCGCCTGGAGAACATGTATTCTTCTCTGGGCCAGACTGACCAGCCTGCCTCGTATTTGACCGTACACGTTCATCGCCAAGGGTAAACTCGGAAACCATGCGGCAATCC
loc_2:172390054-172457136_gene_146_pb_44_pos_39103_strand_+_readouts_[NDB_578_c,NDB_466_c,NDB_427_c]_primers_[W1A03_primer_2,W1A10_primer_9]	CCCGCAATGGCTGACAACCGACGCCTCTCATGTATCGCCTCTGCCTTTGGACTCCACAAGGAGATGCCTGAGTTTAGGCATCCTCGTATTTGACCGTACACGTTCATCGCCAAGGGTAAACTCGGAAACCATGCGGCAATCC
loc_2:172390054-172457136_gene_146_pb_45_pos_39147_strand_+_readouts_[NDB_578_c,NDB_466_c,NDB_427_c]_primers_[W1A03_primer_2,W1A10_primer_9]	CCCGCAATGGCTGACAACCGACGCCTCTCATGTATCGCCTTAGACTGCTGAGGCCCAGCAAGTGACCATCCCAGCTCCTTCCCTCGTATTTGACCGTACACGTTCATCGCCAAGGGTAAACTCGGAAACCATGCGGCAATCC
loc_2:172390054-172457136_gene_146_pb_46_pos_39191_strand_+_readouts_[NDB_578_c,NDB_466_c,NDB_427_c]_primers_[W1A03_primer_2,W1A10_primer_9]	CCCGCAATGGCTGACAACCGACGCCTCTCATGTATCGCCTGGTCCCTGCTGCTAGACGAGCATCGACACACTCTAGAAGTTGCTCGTATTTGACCGTACACGTTCATCGCCAAGGGTAAACTCGGAAACCATGCGGCAATCC
loc_2:172390054-172457136_gene_146_pb_47_pos_39241_strand_+_readouts_[NDB_578_c,NDB_466_c,NDB_427_c]_primers_[W1A03_primer_2,W1A10_primer_9]	CCCGCAATGGCTGACAACCGACGCCTCTCATGTATCGCCTTCATTTCTGTCCTGTCGGGCTACCCTGGCAGGCAGGACGCAGCTCGTATTTGACCGTACACGTTCATCGCCAAGGGTAAACTCGGAAACCATGCGGCAATCC
loc_2:172390054-172457136_gene_146_pb_48_pos_39285_strand_+_readouts_[NDB_578_c,NDB_466_c,NDB_427_c]_primers_[W1A03_primer_2,W1A10_primer_9]	CCCGCAATGGCTGACAACCGACGCCTCTCATGTATCGCCTCTTGGCCACCAAAGCCAATAAATGAATCAGTAGGCAGAATCACTCGTATTTGACCGTACACGTTCATCGCCAAGGGTAAACTCGGAAACCATGCGGCAATCC
loc_2:172390054-172457136_gene_146_pb_49_pos_39330_strand_+_readouts_[NDB_578_c,NDB_466_c,NDB_427_c]_primers_[W1A03_primer_2,W1A10_primer_9]	CCCGCAATGGCTGACAACCGACGCCTCTCATGTATCGCCTACAAAATCTCACATTTAGGAGTAAACTTTTAAAGTGGGGCATCTCGTATTTGACCGTACACGTTCATCGCCAAGGGTAAACTCGGAAACCATGCGGCAATCC
loc_2:172390054-172457136_gene_146_pb_50_pos_39448_strand_+_readouts_[NDB_578_c,NDB_466_c,NDB_427_c]_primers_[W1A03_primer_2,W1A10_primer_9]	CCCGCAATGGCTGACAACCGACGCCTCTCATGTATCGCCTCAGCAAGATCTTGAGGGGCCTTGGGGGGCACAAAACCCACCACTCGTATTTGACCGTACACGTTCATCGCCAAGGGTAAACTCGGAAACCATGCGGCAATCC
loc_2:172390054-172457136_gene_146_pb_51_pos_39610_strand_+_readouts_[NDB_578_c,NDB_466_c,NDB_427_c]_primers_[W1A03_primer_2,W1A10_primer_9]	CCCGCAATGGCTGACAACCGACGCCTCTCATGTATCGCCTAAGGAAAGCCCACCATGGAAGGAAAGTCAAACAGAAACCCAGCTCGTATTTGACCGTACACGTTCATCGCCAAGGGTAAACTCGGAAACCATGCGGCAATCC
loc_2:172390054-172457136_gene_146_pb_52_pos_39680_strand_+_readouts_[NDB_578_c,NDB_466_c,NDB_427_c]_primers_[W1A03_primer_2,W1A10_primer_9]	CCCGCAATGGCTGACAACCGACGCCTCTCATGTATCGCCTTCCCCAGTGCTCTGATTGTGATTCTGCCCTAGAGAGCTCTCCCTCGTATTTGACCGTACACGTTCATCGCCAAGGGTAAACTCGGAAACCATGCGGCAATCC
loc_2:172390054-172457136_gene_146_pb_53_pos_39732_strand_+_readouts_[NDB_578_c,NDB_466_c,NDB_427_c]_primers_[W1A03_primer_2,W1A10_primer_9]	CCCGCAATGGCTGACAACCGACGCCTCTCATGTATCGCCTAAATTCAGTGTTATAGCCTACTCCATGTTCAAGGCCTCCATCCTCGTATTTGACCGTACACGTTCATCGCCAAGGGTAAACTCGGAAACCATGCGGCAATCC
loc_2:172390054-172457136_gene_146_pb_54_pos_39804_strand_+_readouts_[NDB_578_c,NDB_466_c,NDB_427_c]_primers_[W1A03_primer_2,W1A10_primer_9]	CCCGCAATGGCTGACAACCGACGCCTCTCATGTATCGCCTCACCTGGACACCCAGGGTAGAGCATCAGCCCCTGAGTATCAGCTCGTATTTGACCGTACACGTTCATCGCCAAGGGTAAACTCGGAAACCATGCGGCAATCC
loc_2:172390054-172457136_gene_146_pb_55_pos_39851_strand_+_readouts_[NDB_578_c,NDB_466_c,NDB_427_c]_primers_[W1A03_primer_2,W1A10_primer_9]	CCCGCAATGGCTGACAACCGACGCCTCTCATGTATCGCCTAAAATTTAGGTATTGTTTGGGGTTATCATGAGTAGCACCAACCTCGTATTTGACCGTACACGTTCATCGCCAAGGGTAAACTCGGAAACCATGCGGCAATCC
loc_2:172390054-172457136_gene_146_pb_56_pos_39902_strand_+_readouts_[NDB_578_c,NDB_466_c,NDB_427_c]_primers_[W1A03_primer_2,W1A10_primer_9]	CCCGCAATGGCTGACAACCGACGCCTCTCATGTATCGCCTAATGACACTGTCACACGTCTTGTGATAATTGTCTCTTCCCCTCTCGTATTTGACCGTACACGTTCATCGCCAAGGGTAAACTCGGAAACCATGCGGCAATCC
loc_2:172390054-172457136_gene_146_pb_57_pos_39974_strand_+_readouts_[NDB_578_c,NDB_466_c,NDB_427_c]_primers_[W1A03_primer_2,W1A10_primer_9]	CCCGCAATGGCTGACAACCGACGCCTCTCATGTATCGCCTTAGGGCTCTGTGCAAGACAGGCAAAGACCACCACTGAGCTACCTCGTATTTGACCGTACACGTTCATCGCCAAGGGTAAACTCGGAAACCATGCGGCAATCC
loc_2:172390054-172457136_gene_146_pb_58_pos_40039_strand_+_readouts_[NDB_578_c,NDB_466_c,NDB_427_c]_primers_[W1A03_primer_2,W1A10_primer_9]	CCCGCAATGGCTGACAACCGACGCCTCTCATGTATCGCCTTGTCTCTGATGATGAGCACAGTAAAGCACTTTGGCTCAGGGGCTCGTATTTGACCGTACACGTTCATCGCCAAGGGTAAACTCGGAAACCATGCGGCAATCC
loc_2:172390054-172457136_gene_146_pb_59_pos_40091_strand_-_readouts_[NDB_578_c,NDB_466_c,NDB_427_c]_primers_[W1A03_primer_2,W1A10_primer_9]	CCCGCAATGGCTGACAACCGACGCCTCTCATGTATCGCCTTTTGGTTTAAAAGACGTGGATCAAGTGTCAAAGATACCATGACTCGTATTTGACCGTACACGTTCATCGCCAAGGGTAAACTCGGAAACCATGCGGCAATCC
loc_2:172390054-172457136_gene_146_pb_60_pos_40170_strand_+_readouts_[NDB_578_c,NDB_466_c,NDB_427_c]_primers_[W1A03_primer_2,W1A10_primer_9]	CCCGCAATGGCTGACAACCGACGCCTCTCATGTATCGCCTTTTGTGGCAGGAGGCAATTTTCCGTTTACCAACTTTAAATGTCTCGTATTTGACCGTACACGTTCATCGCCAAGGGTAAACTCGGAAACCATGCGGCAATCC
loc_2:172390054-172457136_gene_146_pb_61_pos_40237_strand_+_readouts_[NDB_578_c,NDB_466_c,NDB_427_c]_primers_[W1A03_primer_2,W1A10_primer_9]	CCCGCAATGGCTGACAACCGACGCCTCTCATGTATCGCCTTGAGTCCAGGGCTAGCGACATGGCTCCATAGTAAGAGTGCTTCTCGTATTTGACCGTACACGTTCATCGCCAAGGGTAAACTCGGAAACCATGCGGCAATCC
loc_2:172390054-172457136_gene_146_pb_62_pos_40406_strand_+_readouts_[NDB_578_c,NDB_466_c,NDB_427_c]_primers_[W1A03_primer_2,W1A10_primer_9]	CCCGCAATGGCTGACAACCGACGCCTCTCATGTATCGCCTTGGCCAACAAGCCAAGCCAAAATGGGGCCCTTCCAGTTCTCTCTCGTATTTGACCGTACACGTTCATCGCCAAGGGTAAACTCGGAAACCATGCGGCAATCC
loc_2:172390054-172457136_gene_146_pb_63_pos_40477_strand_+_readouts_[NDB_578_c,NDB_466_c,NDB_427_c]_primers_[W1A03_primer_2,W1A10_primer_9]	CCCGCAATGGCTGACAACCGACGCCTCTCATGTATCGCCTGGAAAGACCGGGGAAGAAACCTGGTGCCGTGTTTTGGCTTCTCTCGTATTTGACCGTACACGTTCATCGCCAAGGGTAAACTCGGAAACCATGCGGCAATCC
loc_2:172390054-172457136_gene_146_pb_64_pos_40521_strand_+_readouts_[NDB_578_c,NDB_466_c,NDB_427_c]_primers_[W1A03_primer_2,W1A10_primer_9]	CCCGCAATGGCTGACAACCGACGCCTCTCATGTATCGCCTATGTATGTGCACCGCAATATCTGTACACCTACATACATGAACCTCGTATTTGACCGTACACGTTCATCGCCAAGGGTAAACTCGGAAACCATGCGGCAATCC
loc_2:172390054-172457136_gene_146_pb_65_pos_40606_strand_+_readouts_[NDB_578_c,NDB_466_c,NDB_427_c]_primers_[W1A03_primer_2,W1A10_primer_9]	CCCGCAATGGCTGACAACCGACGCCTCTCATGTATCGCCTACAGTGAGTCTATTTAAAACCCAAGTAAGAACCCAGACAACACTCGTATTTGACCGTACACGTTCATCGCCAAGGGTAAACTCGGAAACCATGCGGCAATCC
loc_2:172390054-172457136_gene_146_pb_66_pos_40655_strand_+_readouts_[NDB_578_c,NDB_466_c,NDB_427_c]_primers_[W1A03_primer_2,W1A10_primer_9]	CCCGCAATGGCTGACAACCGACGCCTCTCATGTATCGCCTGGTAAAGATGAAGGCTACAGAGCTGCCTAGCAACCAGGGTCCCTCGTATTTGACCGTACACGTTCATCGCCAAGGGTAAACTCGGAAACCATGCGGCAATCC
loc_2:172390054-172457136_gene_146_pb_67_pos_40711_strand_+_readouts_[NDB_578_c,NDB_466_c,NDB_427_c]_primers_[W1A03_primer_2,W1A10_primer_9]	CCCGCAATGGCTGACAACCGACGCCTCTCATGTATCGCCTCAGGATACAGATGTCCATTGACTTGGACAAGGTTATCTGCCTCTCGTATTTGACCGTACACGTTCATCGCCAAGGGTAAACTCGGAAACCATGCGGCAATCC
loc_2:172390054-172457136_gene_146_pb_68_pos_40755_strand_+_readouts_[NDB_578_c,NDB_466_c,NDB_427_c]_primers_[W1A03_primer_2,W1A10_primer_9]	CCCGCAATGGCTGACAACCGACGCCTCTCATGTATCGCCTTCAGCAACAATTCTGGGCAAGAGCCCAATTCTCTCAGCGCTCCTCGTATTTGACCGTACACGTTCATCGCCAAGGGTAAACTCGGAAACCATGCGGCAATCC
loc_2:172390054-172457136_gene_146_pb_69_pos_40840_strand_+_readouts_[NDB_578_c,NDB_466_c,NDB_427_c]_primers_[W1A03_primer_2,W1A10_primer_9]	CCCGCAATGGCTGACAACCGACGCCTCTCATGTATCGCCTCAGCCACACTGTTTTGTCCCACAAGAGGAATGCCTTGGCTTTCTCGTATTTGACCGTACACGTTCATCGCCAAGGGTAAACTCGGAAACCATGCGGCAATCC
loc_2:172390054-172457136_gene_146_pb_70_pos_40938_strand_+_readouts_[NDB_578_c,NDB_466_c,NDB_427_c]_primers_[W1A03_primer_2,W1A10_primer_9]	CCCGCAATGGCTGACAACCGACGCCTCTCATGTATCGCCTCAGCAAGCCCAAGTTGATGGTGATGGGGCTGGTCCAGGGCCCCTCGTATTTGACCGTACACGTTCATCGCCAAGGGTAAACTCGGAAACCATGCGGCAATCC
