## Supplemental Table 1 for "Cell-type-specific 3D-genome organization and transcription regulation in the brain" (part 85 of 97)

### Sheet: Super-enhancer chromatin probes (continued)
name	sequence
loc_2:172390054-172457136_gene_146_pb_71_pos_41015_strand_+_readouts_[NDB_578_c,NDB_466_c,NDB_427_c]_primers_[W1A03_primer_2,W1A10_primer_9]	CCCGCAATGGCTGACAACCGACGCCTCTCATGTATCGCCTTCCCCACTGGCCCATGTGTGGGATGCACCATTTGGCTTCCCACTCGTATTTGACCGTACACGTTCATCGCCAAGGGTAAACTCGGAAACCATGCGGCAATCC
loc_2:172390054-172457136_gene_146_pb_72_pos_41059_strand_+_readouts_[NDB_578_c,NDB_466_c,NDB_427_c]_primers_[W1A03_primer_2,W1A10_primer_9]	CCCGCAATGGCTGACAACCGACGCCTCTCATGTATCGCCTGGCCCTCCCTGCCTGCTAACTGACTAAGGCTCACAGCAGCCCCTCGTATTTGACCGTACACGTTCATCGCCAAGGGTAAACTCGGAAACCATGCGGCAATCC
loc_2:172390054-172457136_gene_146_pb_73_pos_41150_strand_+_readouts_[NDB_578_c,NDB_466_c,NDB_427_c]_primers_[W1A03_primer_2,W1A10_primer_9]	CCCGCAATGGCTGACAACCGACGCCTCTCATGTATCGCCTTTTCATTTTCAAGCCAAGATGCTCATGATGCAATGTCTGTCTCTCGTATTTGACCGTACACGTTCATCGCCAAGGGTAAACTCGGAAACCATGCGGCAATCC
loc_2:172390054-172457136_gene_146_pb_74_pos_41221_strand_+_readouts_[NDB_578_c,NDB_466_c,NDB_427_c]_primers_[W1A03_primer_2,W1A10_primer_9]	CCCGCAATGGCTGACAACCGACGCCTCTCATGTATCGCCTGTCTGCCTGAAAAACGGGGCTCATCATATAGGGCAGGCCAGCCTCGTATTTGACCGTACACGTTCATCGCCAAGGGTAAACTCGGAAACCATGCGGCAATCC
loc_2:172390054-172457136_gene_146_pb_75_pos_41317_strand_+_readouts_[NDB_578_c,NDB_466_c,NDB_427_c]_primers_[W1A03_primer_2,W1A10_primer_9]	CCCGCAATGGCTGACAACCGACGCCTCTCATGTATCGCCTCTCACCCCTAGAACACTGGAAAGTCGCAAATTTATCGTTATACTCGTATTTGACCGTACACGTTCATCGCCAAGGGTAAACTCGGAAACCATGCGGCAATCC
loc_2:172390054-172457136_gene_146_pb_76_pos_41383_strand_+_readouts_[NDB_578_c,NDB_466_c,NDB_427_c]_primers_[W1A03_primer_2,W1A10_primer_9]	CCCGCAATGGCTGACAACCGACGCCTCTCATGTATCGCCTGTCTTACAGAGCTGGATGAGTAAAATCGTACACACAACTGTGCTCGTATTTGACCGTACACGTTCATCGCCAAGGGTAAACTCGGAAACCATGCGGCAATCC
loc_2:172390054-172457136_gene_146_pb_77_pos_41810_strand_+_readouts_[NDB_578_c,NDB_466_c,NDB_427_c]_primers_[W1A03_primer_2,W1A10_primer_9]	CCCGCAATGGCTGACAACCGACGCCTCTCATGTATCGCCTACTGACATTCAATTCACATTCAATTCAAGTGTCACAGCCAGCCTCGTATTTGACCGTACACGTTCATCGCCAAGGGTAAACTCGGAAACCATGCGGCAATCC
loc_2:172390054-172457136_gene_146_pb_78_pos_42071_strand_-_readouts_[NDB_578_c,NDB_466_c,NDB_427_c]_primers_[W1A03_primer_2,W1A10_primer_9]	CCCGCAATGGCTGACAACCGACGCCTCTCATGTATCGCCTTCTCCTGTCTTGGCTCAATTTGCAAGAACCCTTATAAGAAAACTCGTATTTGACCGTACACGTTCATCGCCAAGGGTAAACTCGGAAACCATGCGGCAATCC
loc_2:172390054-172457136_gene_146_pb_79_pos_42115_strand_+_readouts_[NDB_578_c,NDB_466_c,NDB_427_c]_primers_[W1A03_primer_2,W1A10_primer_9]	CCCGCAATGGCTGACAACCGACGCCTCTCATGTATCGCCTAAAGACAACCAGCATCCCGCTGGTGGTTCTAGTCCTTACATGCTCGTATTTGACCGTACACGTTCATCGCCAAGGGTAAACTCGGAAACCATGCGGCAATCC
loc_2:172390054-172457136_gene_146_pb_80_pos_42162_strand_+_readouts_[NDB_578_c,NDB_466_c,NDB_427_c]_primers_[W1A03_primer_2,W1A10_primer_9]	CCCGCAATGGCTGACAACCGACGCCTCTCATGTATCGCCTTCCTTCCTCTTCCCTAGAGTCCTCCCCCTCTTACCTCTCCATCTCGTATTTGACCGTACACGTTCATCGCCAAGGGTAAACTCGGAAACCATGCGGCAATCC
loc_2:172390054-172457136_gene_146_pb_81_pos_42217_strand_+_readouts_[NDB_578_c,NDB_466_c,NDB_427_c]_primers_[W1A03_primer_2,W1A10_primer_9]	CCCGCAATGGCTGACAACCGACGCCTCTCATGTATCGCCTAAACACCGAGAGGAAGATCCACCTGTCTAAGCATAGCAGACTCTCGTATTTGACCGTACACGTTCATCGCCAAGGGTAAACTCGGAAACCATGCGGCAATCC
loc_2:172390054-172457136_gene_146_pb_82_pos_42300_strand_+_readouts_[NDB_578_c,NDB_466_c,NDB_427_c]_primers_[W1A03_primer_2,W1A10_primer_9]	CCCGCAATGGCTGACAACCGACGCCTCTCATGTATCGCCTGCAGCCTCAGCAACGGCCAGCCCCCCGAGGTCTTCATCACTCCTCGTATTTGACCGTACACGTTCATCGCCAAGGGTAAACTCGGAAACCATGCGGCAATCC
loc_2:172390054-172457136_gene_146_pb_83_pos_42365_strand_+_readouts_[NDB_578_c,NDB_466_c,NDB_427_c]_primers_[W1A03_primer_2,W1A10_primer_9]	CCCGCAATGGCTGACAACCGACGCCTCTCATGTATCGCCTGGACAGAAGCTGGTGGACACGCTGTGCAGTGAGACCCAGGAGCTCGTATTTGACCGTACACGTTCATCGCCAAGGGTAAACTCGGAAACCATGCGGCAATCC
loc_2:172390054-172457136_gene_146_pb_84_pos_42434_strand_+_readouts_[NDB_578_c,NDB_466_c,NDB_427_c]_primers_[W1A03_primer_2,W1A10_primer_9]	CCCGCAATGGCTGACAACCGACGCCTCTCATGTATCGCCTGGCAGCAGTCACCTCTGCGGGCTGCTCAAGGACCTGGCGCTGCTCGTATTTGACCGTACACGTTCATCGCCAAGGGTAAACTCGGAAACCATGCGGCAATCC
loc_2:172390054-172457136_gene_146_pb_85_pos_42482_strand_+_readouts_[NDB_578_c,NDB_466_c,NDB_427_c]_primers_[W1A03_primer_2,W1A10_primer_9]	CCCGCAATGGCTGACAACCGACGCCTCTCATGTATCGCCTAAAAGTGCAGTGATCCAGTACCCGAGCCCCAGTGCCCTGAGCCTCGTATTTGACCGTACACGTTCATCGCCAAGGGTAAACTCGGAAACCATGCGGCAATCC
loc_2:172390054-172457136_gene_146_pb_86_pos_42538_strand_+_readouts_[NDB_578_c,NDB_466_c,NDB_427_c]_primers_[W1A03_primer_2,W1A10_primer_9]	CCCGCAATGGCTGACAACCGACGCCTCTCATGTATCGCCTGGTGGAGAGGCTAGAGCACCACTCTCGGAAATTCAGAGACACCTCGTATTTGACCGTACACGTTCATCGCCAAGGGTAAACTCGGAAACCATGCGGCAATCC
loc_2:172390054-172457136_gene_146_pb_87_pos_42584_strand_+_readouts_[NDB_578_c,NDB_466_c,NDB_427_c]_primers_[W1A03_primer_2,W1A10_primer_9]	CCCGCAATGGCTGACAACCGACGCCTCTCATGTATCGCCTGAATGAAGCCTGCGGAGGTCCGCTCCCGGCCAGTTTCACACCCTCGTATTTGACCGTACACGTTCATCGCCAAGGGTAAACTCGGAAACCATGCGGCAATCC
loc_2:172390054-172457136_gene_146_pb_88_pos_42679_strand_+_readouts_[NDB_578_c,NDB_466_c,NDB_427_c]_primers_[W1A03_primer_2,W1A10_primer_9]	CCCGCAATGGCTGACAACCGACGCCTCTCATGTATCGCCTGTCAGAGCTGGTGTTAGTAAGTGGCTAAGCCTCCGAAGGCCACTCGTATTTGACCGTACACGTTCATCGCCAAGGGTAAACTCGGAAACCATGCGGCAATCC
loc_2:172390054-172457136_gene_146_pb_89_pos_42771_strand_+_readouts_[NDB_578_c,NDB_466_c,NDB_427_c]_primers_[W1A03_primer_2,W1A10_primer_9]	CCCGCAATGGCTGACAACCGACGCCTCTCATGTATCGCCTTGAGATGCTGAACTCACTGAGCCGAGGTGTTCAGCATCAACACTCGTATTTGACCGTACACGTTCATCGCCAAGGGTAAACTCGGAAACCATGCGGCAATCC
loc_2:172390054-172457136_gene_146_pb_90_pos_42816_strand_+_readouts_[NDB_578_c,NDB_466_c,NDB_427_c]_primers_[W1A03_primer_2,W1A10_primer_9]	CCCGCAATGGCTGACAACCGACGCCTCTCATGTATCGCCTGCAGTGGCATTGTAGGAGCCACGTTTCGTGTCAGTCAAATGACTCGTATTTGACCGTACACGTTCATCGCCAAGGGTAAACTCGGAAACCATGCGGCAATCC
loc_2:172390054-172457136_gene_146_pb_91_pos_42870_strand_+_readouts_[NDB_578_c,NDB_466_c,NDB_427_c]_primers_[W1A03_primer_2,W1A10_primer_9]	CCCGCAATGGCTGACAACCGACGCCTCTCATGTATCGCCTCAGTCACTCTACATTTGTTAGGTAGCGCCTAAGGTCAAGGTCCTCGTATTTGACCGTACACGTTCATCGCCAAGGGTAAACTCGGAAACCATGCGGCAATCC
loc_2:172390054-172457136_gene_146_pb_92_pos_42915_strand_+_readouts_[NDB_578_c,NDB_466_c,NDB_427_c]_primers_[W1A03_primer_2,W1A10_primer_9]	CCCGCAATGGCTGACAACCGACGCCTCTCATGTATCGCCTGAGTTGAAGAGACAGCAGTGTGAAACAGGCTCTGACCTCACACTCGTATTTGACCGTACACGTTCATCGCCAAGGGTAAACTCGGAAACCATGCGGCAATCC
loc_2:172390054-172457136_gene_146_pb_93_pos_42980_strand_+_readouts_[NDB_578_c,NDB_466_c,NDB_427_c]_primers_[W1A03_primer_2,W1A10_primer_9]	CCCGCAATGGCTGACAACCGACGCCTCTCATGTATCGCCTCAGACAAAGGGACAGGCTAGACTAGTCCACAGTAAGCTCCAACTCGTATTTGACCGTACACGTTCATCGCCAAGGGTAAACTCGGAAACCATGCGGCAATCC
loc_2:172390054-172457136_gene_146_pb_94_pos_43111_strand_+_readouts_[NDB_578_c,NDB_466_c,NDB_427_c]_primers_[W1A03_primer_2,W1A10_primer_9]	CCCGCAATGGCTGACAACCGACGCCTCTCATGTATCGCCTTACTGTGAGATGTATACAAACTGTTTATGCACAAACACCTGTCTCGTATTTGACCGTACACGTTCATCGCCAAGGGTAAACTCGGAAACCATGCGGCAATCC
loc_2:172390054-172457136_gene_146_pb_95_pos_43162_strand_+_readouts_[NDB_578_c,NDB_466_c,NDB_427_c]_primers_[W1A03_primer_2,W1A10_primer_9]	CCCGCAATGGCTGACAACCGACGCCTCTCATGTATCGCCTCGCGTGTGCATGTGTTGCTAGAAACTTAATCTAGGGTTTCACCTCGTATTTGACCGTACACGTTCATCGCCAAGGGTAAACTCGGAAACCATGCGGCAATCC
loc_2:172390054-172457136_gene_146_pb_96_pos_43209_strand_+_readouts_[NDB_578_c,NDB_466_c,NDB_427_c]_primers_[W1A03_primer_2,W1A10_primer_9]	CCCGCAATGGCTGACAACCGACGCCTCTCATGTATCGCCTCTAAGCATGTACTCTGCCACGAAGACTGATCCCTAGTCCCCCCTCGTATTTGACCGTACACGTTCATCGCCAAGGGTAAACTCGGAAACCATGCGGCAATCC
loc_2:172390054-172457136_gene_146_pb_97_pos_43253_strand_+_readouts_[NDB_578_c,NDB_466_c,NDB_427_c]_primers_[W1A03_primer_2,W1A10_primer_9]	CCCGCAATGGCTGACAACCGACGCCTCTCATGTATCGCCTATGTATGCTGTTACTTCACCCCAAAGGTGACAATTATGTGCTCTCGTATTTGACCGTACACGTTCATCGCCAAGGGTAAACTCGGAAACCATGCGGCAATCC
loc_2:172390054-172457136_gene_146_pb_98_pos_43320_strand_+_readouts_[NDB_578_c,NDB_466_c,NDB_427_c]_primers_[W1A03_primer_2,W1A10_primer_9]	CCCGCAATGGCTGACAACCGACGCCTCTCATGTATCGCCTTTGTGTTACAAATCCTGTATTGATCTGTTCCCCTGCTCAGTTCTCGTATTTGACCGTACACGTTCATCGCCAAGGGTAAACTCGGAAACCATGCGGCAATCC
loc_2:172390054-172457136_gene_146_pb_99_pos_43412_strand_+_readouts_[NDB_578_c,NDB_466_c,NDB_427_c]_primers_[W1A03_primer_2,W1A10_primer_9]	CCCGCAATGGCTGACAACCGACGCCTCTCATGTATCGCCTTAATCTTGGGTTTAAACATACTTGCAAGGTCCTGATGGCTCACTCGTATTTGACCGTACACGTTCATCGCCAAGGGTAAACTCGGAAACCATGCGGCAATCC
loc_2:172390054-172457136_gene_146_pb_100_pos_43456_strand_+_readouts_[NDB_578_c,NDB_466_c,NDB_427_c]_primers_[W1A03_primer_2,W1A10_primer_9]	CCCGCAATGGCTGACAACCGACGCCTCTCATGTATCGCCTAGGTAGAGGCACCTAACCCCAGTCCTGATTTCCTGAGTTCTACTCGTATTTGACCGTACACGTTCATCGCCAAGGGTAAACTCGGAAACCATGCGGCAATCC
loc_2:172390054-172457136_gene_146_pb_101_pos_43613_strand_+_readouts_[NDB_578_c,NDB_466_c,NDB_427_c]_primers_[W1A03_primer_2,W1A10_primer_9]	CCCGCAATGGCTGACAACCGACGCCTCTCATGTATCGCCTGCAGCAATCCTTTCTCTGAAAGGGCCTCTGAGCCGTGTCACCCTCGTATTTGACCGTACACGTTCATCGCCAAGGGTAAACTCGGAAACCATGCGGCAATCC
loc_2:172390054-172457136_gene_146_pb_102_pos_43657_strand_+_readouts_[NDB_578_c,NDB_466_c,NDB_427_c]_primers_[W1A03_primer_2,W1A10_primer_9]	CCCGCAATGGCTGACAACCGACGCCTCTCATGTATCGCCTAGTGCTGGTACCAAAGTAAAGTGTTTGTTAAAGACACCTCCACTCGTATTTGACCGTACACGTTCATCGCCAAGGGTAAACTCGGAAACCATGCGGCAATCC
loc_2:172390054-172457136_gene_146_pb_103_pos_43744_strand_+_readouts_[NDB_578_c,NDB_466_c,NDB_427_c]_primers_[W1A03_primer_2,W1A10_primer_9]	CCCGCAATGGCTGACAACCGACGCCTCTCATGTATCGCCTAGCAAAACCATCATTGGTGTATTCCCGGAGTGGGTCAGGAAGCTCGTATTTGACCGTACACGTTCATCGCCAAGGGTAAACTCGGAAACCATGCGGCAATCC
loc_2:172390054-172457136_gene_146_pb_104_pos_43814_strand_+_readouts_[NDB_578_c,NDB_466_c,NDB_427_c]_primers_[W1A03_primer_2,W1A10_primer_9]	CCCGCAATGGCTGACAACCGACGCCTCTCATGTATCGCCTGGTCACAGCTGTGGAAGTGTTACCGAGCTCCTCATGCAAACCCTCGTATTTGACCGTACACGTTCATCGCCAAGGGTAAACTCGGAAACCATGCGGCAATCC
loc_2:172390054-172457136_gene_146_pb_105_pos_43883_strand_+_readouts_[NDB_578_c,NDB_466_c,NDB_427_c]_primers_[W1A03_primer_2,W1A10_primer_9]	CCCGCAATGGCTGACAACCGACGCCTCTCATGTATCGCCTGCCTTTCACCTCACGTTACTATGGTTACCTTAGGCTTTCCCCCTCGTATTTGACCGTACACGTTCATCGCCAAGGGTAAACTCGGAAACCATGCGGCAATCC
loc_2:172390054-172457136_gene_146_pb_106_pos_43936_strand_+_readouts_[NDB_578_c,NDB_466_c,NDB_427_c]_primers_[W1A03_primer_2,W1A10_primer_9]	CCCGCAATGGCTGACAACCGACGCCTCTCATGTATCGCCTCCTGTCCCTCCTGAGCACAGGATACTTTGACTGAAGAAGAAACTCGTATTTGACCGTACACGTTCATCGCCAAGGGTAAACTCGGAAACCATGCGGCAATCC
loc_2:172390054-172457136_gene_146_pb_107_pos_43995_strand_+_readouts_[NDB_578_c,NDB_466_c,NDB_427_c]_primers_[W1A03_primer_2,W1A10_primer_9]	CCCGCAATGGCTGACAACCGACGCCTCTCATGTATCGCCTCTCCTGCAGAGGTGCCAAGTCCAAATCCTGTCTTATCTGCATCTCGTATTTGACCGTACACGTTCATCGCCAAGGGTAAACTCGGAAACCATGCGGCAATCC
loc_2:172390054-172457136_gene_146_pb_108_pos_44042_strand_+_readouts_[NDB_578_c,NDB_466_c,NDB_427_c]_primers_[W1A03_primer_2,W1A10_primer_9]	CCCGCAATGGCTGACAACCGACGCCTCTCATGTATCGCCTGGGCACATGAAAATACTGGCTGGAGGGACTAGAACATGTGTGCTCGTATTTGACCGTACACGTTCATCGCCAAGGGTAAACTCGGAAACCATGCGGCAATCC
loc_2:172390054-172457136_gene_146_pb_109_pos_44143_strand_+_readouts_[NDB_578_c,NDB_466_c,NDB_427_c]_primers_[W1A03_primer_2,W1A10_primer_9]	CCCGCAATGGCTGACAACCGACGCCTCTCATGTATCGCCTCAGAAGACCTCAGCCATTTGCAACTCTACTGGCTCCTTAGACCTCGTATTTGACCGTACACGTTCATCGCCAAGGGTAAACTCGGAAACCATGCGGCAATCC
loc_2:172390054-172457136_gene_146_pb_110_pos_45039_strand_-_readouts_[NDB_578_c,NDB_466_c,NDB_427_c]_primers_[W1A03_primer_2,W1A10_primer_9]	CCCGCAATGGCTGACAACCGACGCCTCTCATGTATCGCCTTATGTGGCTAGGCCTTAGCGGTGGTCCACACGTTTGATCCCACTCGTATTTGACCGTACACGTTCATCGCCAAGGGTAAACTCGGAAACCATGCGGCAATCC
loc_2:172390054-172457136_gene_146_pb_111_pos_45241_strand_-_readouts_[NDB_578_c,NDB_466_c,NDB_427_c]_primers_[W1A03_primer_2,W1A10_primer_9]	CCCGCAATGGCTGACAACCGACGCCTCTCATGTATCGCCTACCCCTTCTCCCTACCGCCATTCACTCCCCTCTGTCACCTCTCTCGTATTTGACCGTACACGTTCATCGCCAAGGGTAAACTCGGAAACCATGCGGCAATCC
loc_2:172390054-172457136_gene_146_pb_113_pos_45423_strand_-_readouts_[NDB_578_c,NDB_466_c,NDB_427_c]_primers_[W1A03_primer_2,W1A10_primer_9]	CCCGCAATGGCTGACAACCGACGCCTCTCATGTATCGCCTGGATCCTAACAGGTGAGATCCTGCCGTTCAGAATGTGACAACCTCGTATTTGACCGTACACGTTCATCGCCAAGGGTAAACTCGGAAACCATGCGGCAATCC
loc_2:172390054-172457136_gene_146_pb_114_pos_45475_strand_+_readouts_[NDB_578_c,NDB_466_c,NDB_427_c]_primers_[W1A03_primer_2,W1A10_primer_9]	CCCGCAATGGCTGACAACCGACGCCTCTCATGTATCGCCTGAAGCTGTGCCCACTCCATCTTAGCAATGCAGCAAAACGCTGCTCGTATTTGACCGTACACGTTCATCGCCAAGGGTAAACTCGGAAACCATGCGGCAATCC
loc_2:172390054-172457136_gene_146_pb_115_pos_45526_strand_+_readouts_[NDB_578_c,NDB_466_c,NDB_427_c]_primers_[W1A03_primer_2,W1A10_primer_9]	CCCGCAATGGCTGACAACCGACGCCTCTCATGTATCGCCTGACAACCTGGAGCCAACTAGCCACGGGGCCTCCAGGGGTGTCCTCGTATTTGACCGTACACGTTCATCGCCAAGGGTAAACTCGGAAACCATGCGGCAATCC
loc_2:172390054-172457136_gene_146_pb_116_pos_45582_strand_-_readouts_[NDB_578_c,NDB_466_c,NDB_427_c]_primers_[W1A03_primer_2,W1A10_primer_9]	CCCGCAATGGCTGACAACCGACGCCTCTCATGTATCGCCTGCCACTTTGCCCCCACGGGAGTTGACTCGTGTGTGTGGACCTCTCGTATTTGACCGTACACGTTCATCGCCAAGGGTAAACTCGGAAACCATGCGGCAATCC
loc_2:172390054-172457136_gene_146_pb_117_pos_45668_strand_+_readouts_[NDB_578_c,NDB_466_c,NDB_427_c]_primers_[W1A03_primer_2,W1A10_primer_9]	CCCGCAATGGCTGACAACCGACGCCTCTCATGTATCGCCTACTACCTTAGATCAGGTGCCTGCCCCGACAGTGTGAATAACCCTCGTATTTGACCGTACACGTTCATCGCCAAGGGTAAACTCGGAAACCATGCGGCAATCC
loc_2:172390054-172457136_gene_146_pb_118_pos_45720_strand_+_readouts_[NDB_578_c,NDB_466_c,NDB_427_c]_primers_[W1A03_primer_2,W1A10_primer_9]	CCCGCAATGGCTGACAACCGACGCCTCTCATGTATCGCCTCACACACTCAAATTACTACTACTCATTCACCCACACAAACTCCTCGTATTTGACCGTACACGTTCATCGCCAAGGGTAAACTCGGAAACCATGCGGCAATCC
loc_2:172390054-172457136_gene_146_pb_119_pos_45805_strand_-_readouts_[NDB_578_c,NDB_466_c,NDB_427_c]_primers_[W1A03_primer_2,W1A10_primer_9]	CCCGCAATGGCTGACAACCGACGCCTCTCATGTATCGCCTGTGCCCGTGCCCGCGCACACATAAAGCAGTGGAAATGTGTGACTCGTATTTGACCGTACACGTTCATCGCCAAGGGTAAACTCGGAAACCATGCGGCAATCC
loc_2:172390054-172457136_gene_146_pb_120_pos_45870_strand_+_readouts_[NDB_578_c,NDB_466_c,NDB_427_c]_primers_[W1A03_primer_2,W1A10_primer_9]	CCCGCAATGGCTGACAACCGACGCCTCTCATGTATCGCCTTACTCAAATTCCAATAACCCTAACCGCTGGCTCTGTGTGGCACTCGTATTTGACCGTACACGTTCATCGCCAAGGGTAAACTCGGAAACCATGCGGCAATCC
loc_2:172390054-172457136_gene_146_pb_121_pos_45979_strand_+_readouts_[NDB_578_c,NDB_466_c,NDB_427_c]_primers_[W1A03_primer_2,W1A10_primer_9]	CCCGCAATGGCTGACAACCGACGCCTCTCATGTATCGCCTGAAGAGACTATGTAGGTGGGTCTTAAGTAACCCTGTGACCTACTCGTATTTGACCGTACACGTTCATCGCCAAGGGTAAACTCGGAAACCATGCGGCAATCC
loc_2:172390054-172457136_gene_146_pb_122_pos_46028_strand_+_readouts_[NDB_578_c,NDB_466_c,NDB_427_c]_primers_[W1A03_primer_2,W1A10_primer_9]	CCCGCAATGGCTGACAACCGACGCCTCTCATGTATCGCCTACAAGGGGACTTACAGTCACACTCAGACCTATGCCTCACTTCCTCGTATTTGACCGTACACGTTCATCGCCAAGGGTAAACTCGGAAACCATGCGGCAATCC
loc_2:172797494-172886579_gene_147_pb_1_pos_46656_strand_+_readouts_[NDB_611_c,NDB_562_c,NDB_604_c]_primers_[W1A03_primer_2,W1A10_primer_9]	CCCGCAATGGCTGACAACCGGAGTCTGGTCGTCTATGTCGGGAATGAGACATTACATAGCATCAGGATGTCCACAGCTGACTCATGCGAGTCCACGTACATTTAGGATAGTCGCTCGGCCCTCGGAAACCATGCGGCAATCC
loc_2:172797494-172886579_gene_147_pb_2_pos_46731_strand_-_readouts_[NDB_611_c,NDB_562_c,NDB_604_c]_primers_[W1A03_primer_2,W1A10_primer_9]	CCCGCAATGGCTGACAACCGGAGTCTGGTCGTCTATGTCGTCTCCCTTCTCGCTTGAACTCTCGAGTCCTGGGGACAGGGGACATGCGAGTCCACGTACATTTAGGATAGTCGCTCGGCCCTCGGAAACCATGCGGCAATCC
loc_2:172797494-172886579_gene_147_pb_3_pos_46792_strand_+_readouts_[NDB_611_c,NDB_562_c,NDB_604_c]_primers_[W1A03_primer_2,W1A10_primer_9]	CCCGCAATGGCTGACAACCGGAGTCTGGTCGTCTATGTCGCAGAACAGCCGAGGTGGACTAGGCGGACATGGACAGCCGAGGCATGCGAGTCCACGTACATTTAGGATAGTCGCTCGGCCCTCGGAAACCATGCGGCAATCC
loc_2:172797494-172886579_gene_147_pb_4_pos_46838_strand_-_readouts_[NDB_611_c,NDB_562_c,NDB_604_c]_primers_[W1A03_primer_2,W1A10_primer_9]	CCCGCAATGGCTGACAACCGGAGTCTGGTCGTCTATGTCGCCATGTCCGCCTAGTCCACCTCGGCTGTCCATGTCTGCCTAGCATGCGAGTCCACGTACATTTAGGATAGTCGCTCGGCCCTCGGAAACCATGCGGCAATCC
loc_2:172797494-172886579_gene_147_pb_5_pos_46882_strand_+_readouts_[NDB_611_c,NDB_562_c,NDB_604_c]_primers_[W1A03_primer_2,W1A10_primer_9]	CCCGCAATGGCTGACAACCGGAGTCTGGTCGTCTATGTCGAGCCGAGGTGGACTAGGCGGACATGAACAGCCGAGGTGGACTCATGCGAGTCCACGTACATTTAGGATAGTCGCTCGGCCCTCGGAAACCATGCGGCAATCC
loc_2:172797494-172886579_gene_147_pb_6_pos_46951_strand_-_readouts_[NDB_611_c,NDB_562_c,NDB_604_c]_primers_[W1A03_primer_2,W1A10_primer_9]	CCCGCAATGGCTGACAACCGGAGTCTGGTCGTCTATGTCGCACTGGCTCCATGGCCGCAGGAGCCTCTAGCTACCACACAGTCATGCGAGTCCACGTACATTTAGGATAGTCGCTCGGCCCTCGGAAACCATGCGGCAATCC
loc_2:172797494-172886579_gene_147_pb_7_pos_46999_strand_+_readouts_[NDB_611_c,NDB_562_c,NDB_604_c]_primers_[W1A03_primer_2,W1A10_primer_9]	CCCGCAATGGCTGACAACCGGAGTCTGGTCGTCTATGTCGCACAGCTCAGACTGAAACAAGACCACCCAACACCATCTAGAACATGCGAGTCCACGTACATTTAGGATAGTCGCTCGGCCCTCGGAAACCATGCGGCAATCC
loc_2:172797494-172886579_gene_147_pb_8_pos_47048_strand_+_readouts_[NDB_611_c,NDB_562_c,NDB_604_c]_primers_[W1A03_primer_2,W1A10_primer_9]	CCCGCAATGGCTGACAACCGGAGTCTGGTCGTCTATGTCGGAACCAACATGGTTGACAGAGGGGACGCTCACTGTCCTGTGCCATGCGAGTCCACGTACATTTAGGATAGTCGCTCGGCCCTCGGAAACCATGCGGCAATCC
loc_2:172797494-172886579_gene_147_pb_9_pos_47129_strand_+_readouts_[NDB_611_c,NDB_562_c,NDB_604_c]_primers_[W1A03_primer_2,W1A10_primer_9]	CCCGCAATGGCTGACAACCGGAGTCTGGTCGTCTATGTCGCAGCTCCCACCAAACATCCCATACCACGGCGCATATGAAAGCCATGCGAGTCCACGTACATTTAGGATAGTCGCTCGGCCCTCGGAAACCATGCGGCAATCC
loc_2:172797494-172886579_gene_147_pb_10_pos_47179_strand_+_readouts_[NDB_611_c,NDB_562_c,NDB_604_c]_primers_[W1A03_primer_2,W1A10_primer_9]	CCCGCAATGGCTGACAACCGGAGTCTGGTCGTCTATGTCGAGACAAAAGGGGGTCTGTAGTGCAGAGTAAGTCCTATCCTGGCATGCGAGTCCACGTACATTTAGGATAGTCGCTCGGCCCTCGGAAACCATGCGGCAATCC
loc_2:172797494-172886579_gene_147_pb_11_pos_47490_strand_+_readouts_[NDB_611_c,NDB_562_c,NDB_604_c]_primers_[W1A03_primer_2,W1A10_primer_9]	CCCGCAATGGCTGACAACCGGAGTCTGGTCGTCTATGTCGCCATTAGTGTCCATCAGACACTATCCAAGATCCTGGGCAGGGCATGCGAGTCCACGTACATTTAGGATAGTCGCTCGGCCCTCGGAAACCATGCGGCAATCC
loc_2:172797494-172886579_gene_147_pb_12_pos_47538_strand_+_readouts_[NDB_611_c,NDB_562_c,NDB_604_c]_primers_[W1A03_primer_2,W1A10_primer_9]	CCCGCAATGGCTGACAACCGGAGTCTGGTCGTCTATGTCGTCTAAGAAGCCACTATGCACGTCTCCTTCCTGTGCCATTTCCCATGCGAGTCCACGTACATTTAGGATAGTCGCTCGGCCCTCGGAAACCATGCGGCAATCC
loc_2:172797494-172886579_gene_147_pb_13_pos_47602_strand_-_readouts_[NDB_611_c,NDB_562_c,NDB_604_c]_primers_[W1A03_primer_2,W1A10_primer_9]	CCCGCAATGGCTGACAACCGGAGTCTGGTCGTCTATGTCGTAGCCAGTGTTTCTTGGATCATGATCGTGTCCCAGACAGAGGCATGCGAGTCCACGTACATTTAGGATAGTCGCTCGGCCCTCGGAAACCATGCGGCAATCC
loc_2:172797494-172886579_gene_147_pb_14_pos_47656_strand_+_readouts_[NDB_611_c,NDB_562_c,NDB_604_c]_primers_[W1A03_primer_2,W1A10_primer_9]	CCCGCAATGGCTGACAACCGGAGTCTGGTCGTCTATGTCGCTCCCACTCTGAGGCCTTCCCGATCTTCACCACCAGCAACACCATGCGAGTCCACGTACATTTAGGATAGTCGCTCGGCCCTCGGAAACCATGCGGCAATCC
loc_2:172797494-172886579_gene_147_pb_15_pos_47707_strand_+_readouts_[NDB_611_c,NDB_562_c,NDB_604_c]_primers_[W1A03_primer_2,W1A10_primer_9]	CCCGCAATGGCTGACAACCGGAGTCTGGTCGTCTATGTCGACAGAGTCCAGGGGAATTCTCCCATTCCAGTGGATACACAAACATGCGAGTCCACGTACATTTAGGATAGTCGCTCGGCCCTCGGAAACCATGCGGCAATCC
loc_2:172797494-172886579_gene_147_pb_16_pos_47771_strand_+_readouts_[NDB_611_c,NDB_562_c,NDB_604_c]_primers_[W1A03_primer_2,W1A10_primer_9]	CCCGCAATGGCTGACAACCGGAGTCTGGTCGTCTATGTCGTGTCTGAGGTGCTCACGGGGGTGAGGTGCTCCCGGAGGTGGACATGCGAGTCCACGTACATTTAGGATAGTCGCTCGGCCCTCGGAAACCATGCGGCAATCC
loc_2:172797494-172886579_gene_147_pb_17_pos_47869_strand_+_readouts_[NDB_611_c,NDB_562_c,NDB_604_c]_primers_[W1A03_primer_2,W1A10_primer_9]	CCCGCAATGGCTGACAACCGGAGTCTGGTCGTCTATGTCGTACAGGGGCAGGGTGATCACAGGGGTGCGGCCACTCAAAGCCCATGCGAGTCCACGTACATTTAGGATAGTCGCTCGGCCCTCGGAAACCATGCGGCAATCC
loc_2:172797494-172886579_gene_147_pb_18_pos_47913_strand_+_readouts_[NDB_611_c,NDB_562_c,NDB_604_c]_primers_[W1A03_primer_2,W1A10_primer_9]	CCCGCAATGGCTGACAACCGGAGTCTGGTCGTCTATGTCGATGGAACCTCGAGAACTTTCCCTGGGCCCTGGAACTGTCAGCCATGCGAGTCCACGTACATTTAGGATAGTCGCTCGGCCCTCGGAAACCATGCGGCAATCC
loc_2:172797494-172886579_gene_147_pb_19_pos_47969_strand_-_readouts_[NDB_611_c,NDB_562_c,NDB_604_c]_primers_[W1A03_primer_2,W1A10_primer_9]	CCCGCAATGGCTGACAACCGGAGTCTGGTCGTCTATGTCGCCTACCCCCCACTCCCGTGGTTTGTGCCTCTTCCTTAGTTCACATGCGAGTCCACGTACATTTAGGATAGTCGCTCGGCCCTCGGAAACCATGCGGCAATCC
loc_2:172797494-172886579_gene_147_pb_20_pos_48048_strand_+_readouts_[NDB_611_c,NDB_562_c,NDB_604_c]_primers_[W1A03_primer_2,W1A10_primer_9]	CCCGCAATGGCTGACAACCGGAGTCTGGTCGTCTATGTCGCAGGCTAGATATCACTCATGCCTGAGACGCTGTGGGACCCCACATGCGAGTCCACGTACATTTAGGATAGTCGCTCGGCCCTCGGAAACCATGCGGCAATCC
loc_2:172797494-172886579_gene_147_pb_21_pos_48116_strand_+_readouts_[NDB_611_c,NDB_562_c,NDB_604_c]_primers_[W1A03_primer_2,W1A10_primer_9]	CCCGCAATGGCTGACAACCGGAGTCTGGTCGTCTATGTCGGGGACAGCCCACCCCCGTAATAGGGCTTTAACTAAACATTCACATGCGAGTCCACGTACATTTAGGATAGTCGCTCGGCCCTCGGAAACCATGCGGCAATCC
loc_2:172797494-172886579_gene_147_pb_22_pos_48161_strand_+_readouts_[NDB_611_c,NDB_562_c,NDB_604_c]_primers_[W1A03_primer_2,W1A10_primer_9]	CCCGCAATGGCTGACAACCGGAGTCTGGTCGTCTATGTCGCTGTGAGAGTTTCACTCCTGGTACAGCCGATCAAAGCCCTGCCATGCGAGTCCACGTACATTTAGGATAGTCGCTCGGCCCTCGGAAACCATGCGGCAATCC
loc_2:172797494-172886579_gene_147_pb_23_pos_48286_strand_+_readouts_[NDB_611_c,NDB_562_c,NDB_604_c]_primers_[W1A03_primer_2,W1A10_primer_9]	CCCGCAATGGCTGACAACCGGAGTCTGGTCGTCTATGTCGAAATAAAGGGGCAAGATCTGGCCACCGAGACTCTCTGTGAGTCATGCGAGTCCACGTACATTTAGGATAGTCGCTCGGCCCTCGGAAACCATGCGGCAATCC
loc_2:172797494-172886579_gene_147_pb_24_pos_48331_strand_+_readouts_[NDB_611_c,NDB_562_c,NDB_604_c]_primers_[W1A03_primer_2,W1A10_primer_9]	CCCGCAATGGCTGACAACCGGAGTCTGGTCGTCTATGTCGGTTTTACTGGGACAACCACACCCCTTCGCCTGTGTCTTGTCCCATGCGAGTCCACGTACATTTAGGATAGTCGCTCGGCCCTCGGAAACCATGCGGCAATCC
loc_2:172797494-172886579_gene_147_pb_25_pos_48418_strand_-_readouts_[NDB_611_c,NDB_562_c,NDB_604_c]_primers_[W1A03_primer_2,W1A10_primer_9]	CCCGCAATGGCTGACAACCGGAGTCTGGTCGTCTATGTCGTGAAGGAAACCGGGAAGAAAGTCGAGGCAGCACGATGAAGGGCATGCGAGTCCACGTACATTTAGGATAGTCGCTCGGCCCTCGGAAACCATGCGGCAATCC
loc_2:172797494-172886579_gene_147_pb_26_pos_48484_strand_+_readouts_[NDB_611_c,NDB_562_c,NDB_604_c]_primers_[W1A03_primer_2,W1A10_primer_9]	CCCGCAATGGCTGACAACCGGAGTCTGGTCGTCTATGTCGCTCAGGCCTGGGAAGGAGCCACGCAGCCGGTGGTAACTCAGACATGCGAGTCCACGTACATTTAGGATAGTCGCTCGGCCCTCGGAAACCATGCGGCAATCC
loc_2:172797494-172886579_gene_147_pb_27_pos_48528_strand_+_readouts_[NDB_611_c,NDB_562_c,NDB_604_c]_primers_[W1A03_primer_2,W1A10_primer_9]	CCCGCAATGGCTGACAACCGGAGTCTGGTCGTCTATGTCGCACGAGTGGGCCTGCCGGATTCCTCACACAGCGTACAGCTCTCATGCGAGTCCACGTACATTTAGGATAGTCGCTCGGCCCTCGGAAACCATGCGGCAATCC
loc_2:172797494-172886579_gene_147_pb_28_pos_48594_strand_-_readouts_[NDB_611_c,NDB_562_c,NDB_604_c]_primers_[W1A03_primer_2,W1A10_primer_9]	CCCGCAATGGCTGACAACCGGAGTCTGGTCGTCTATGTCGGGCAGAAGTGCCACGTGACTCGGGCAGGCCCCACGCAGCAGCCATGCGAGTCCACGTACATTTAGGATAGTCGCTCGGCCCTCGGAAACCATGCGGCAATCC
loc_2:172797494-172886579_gene_147_pb_29_pos_48642_strand_-_readouts_[NDB_611_c,NDB_562_c,NDB_604_c]_primers_[W1A03_primer_2,W1A10_primer_9]	CCCGCAATGGCTGACAACCGGAGTCTGGTCGTCTATGTCGGGGGGCAGCGGCTGGAAAAAAGATCACTGTCGGTGGACAGAGCATGCGAGTCCACGTACATTTAGGATAGTCGCTCGGCCCTCGGAAACCATGCGGCAATCC
loc_2:172797494-172886579_gene_147_pb_30_pos_48686_strand_+_readouts_[NDB_611_c,NDB_562_c,NDB_604_c]_primers_[W1A03_primer_2,W1A10_primer_9]	CCCGCAATGGCTGACAACCGGAGTCTGGTCGTCTATGTCGCCCACCCTCTCTCGCCCTGTGTTCCTCCAGAGAGGCCCCCAACATGCGAGTCCACGTACATTTAGGATAGTCGCTCGGCCCTCGGAAACCATGCGGCAATCC
loc_2:172797494-172886579_gene_147_pb_31_pos_48749_strand_+_readouts_[NDB_611_c,NDB_562_c,NDB_604_c]_primers_[W1A03_primer_2,W1A10_primer_9]	CCCGCAATGGCTGACAACCGGAGTCTGGTCGTCTATGTCGTCCAGCCCTGGCCCGACTCCACCCTGCGCGGATGCCAACAGACATGCGAGTCCACGTACATTTAGGATAGTCGCTCGGCCCTCGGAAACCATGCGGCAATCC
loc_2:172797494-172886579_gene_147_pb_32_pos_48793_strand_-_readouts_[NDB_611_c,NDB_562_c,NDB_604_c]_primers_[W1A03_primer_2,W1A10_primer_9]	CCCGCAATGGCTGACAACCGGAGTCTGGTCGTCTATGTCGAGTTGCAGATTGGGCCTGTGATTAATCGAGGCAAACACGGGGCATGCGAGTCCACGTACATTTAGGATAGTCGCTCGGCCCTCGGAAACCATGCGGCAATCC
loc_2:172797494-172886579_gene_147_pb_33_pos_48894_strand_-_readouts_[NDB_611_c,NDB_562_c,NDB_604_c]_primers_[W1A03_primer_2,W1A10_primer_9]	CCCGCAATGGCTGACAACCGGAGTCTGGTCGTCTATGTCGAATGTGTATCCAATTAGCCACTACTGAAGGGCCTTATTTATACATGCGAGTCCACGTACATTTAGGATAGTCGCTCGGCCCTCGGAAACCATGCGGCAATCC
loc_2:172797494-172886579_gene_147_pb_34_pos_48970_strand_+_readouts_[NDB_611_c,NDB_562_c,NDB_604_c]_primers_[W1A03_primer_2,W1A10_primer_9]	CCCGCAATGGCTGACAACCGGAGTCTGGTCGTCTATGTCGCCAATTGGCTAGGAGGGTTCCTGTTACAGCCCGGTTGGTTTTCATGCGAGTCCACGTACATTTAGGATAGTCGCTCGGCCCTCGGAAACCATGCGGCAATCC
loc_2:172797494-172886579_gene_147_pb_35_pos_49014_strand_+_readouts_[NDB_611_c,NDB_562_c,NDB_604_c]_primers_[W1A03_primer_2,W1A10_primer_9]	CCCGCAATGGCTGACAACCGGAGTCTGGTCGTCTATGTCGGTCCCACACCAGGCCCCGGCTTGCAGAGTCTCTCCAAGCCGTCATGCGAGTCCACGTACATTTAGGATAGTCGCTCGGCCCTCGGAAACCATGCGGCAATCC
loc_2:172797494-172886579_gene_147_pb_36_pos_49061_strand_-_readouts_[NDB_611_c,NDB_562_c,NDB_604_c]_primers_[W1A03_primer_2,W1A10_primer_9]	CCCGCAATGGCTGACAACCGGAGTCTGGTCGTCTATGTCGTATCAATCGCAGACTGGGGAGAGGAGCAATGGACTTGAGGAGCATGCGAGTCCACGTACATTTAGGATAGTCGCTCGGCCCTCGGAAACCATGCGGCAATCC
loc_2:172797494-172886579_gene_147_pb_37_pos_49105_strand_+_readouts_[NDB_611_c,NDB_562_c,NDB_604_c]_primers_[W1A03_primer_2,W1A10_primer_9]	CCCGCAATGGCTGACAACCGGAGTCTGGTCGTCTATGTCGAGTTCTATAAATCACAAGACGGGACAGCCCCCTAATCCTGCCCATGCGAGTCCACGTACATTTAGGATAGTCGCTCGGCCCTCGGAAACCATGCGGCAATCC
loc_2:172797494-172886579_gene_147_pb_38_pos_49159_strand_+_readouts_[NDB_611_c,NDB_562_c,NDB_604_c]_primers_[W1A03_primer_2,W1A10_primer_9]	CCCGCAATGGCTGACAACCGGAGTCTGGTCGTCTATGTCGCCTGAGGCCAATGCCTAAAGGGGACGCCAATCCCCACACCGACATGCGAGTCCACGTACATTTAGGATAGTCGCTCGGCCCTCGGAAACCATGCGGCAATCC
loc_2:172797494-172886579_gene_147_pb_39_pos_49212_strand_+_readouts_[NDB_611_c,NDB_562_c,NDB_604_c]_primers_[W1A03_primer_2,W1A10_primer_9]	CCCGCAATGGCTGACAACCGGAGTCTGGTCGTCTATGTCGATTTTGATACCATTCCCTCGTGAGCATCAGACAGGGTCAAGGCATGCGAGTCCACGTACATTTAGGATAGTCGCTCGGCCCTCGGAAACCATGCGGCAATCC
loc_2:172797494-172886579_gene_147_pb_40_pos_49276_strand_+_readouts_[NDB_611_c,NDB_562_c,NDB_604_c]_primers_[W1A03_primer_2,W1A10_primer_9]	CCCGCAATGGCTGACAACCGGAGTCTGGTCGTCTATGTCGAAGAAGGAAGAGCCGTGAGGAGAGACTCTTCAAGGTGATAGACATGCGAGTCCACGTACATTTAGGATAGTCGCTCGGCCCTCGGAAACCATGCGGCAATCC
loc_2:172797494-172886579_gene_147_pb_41_pos_49350_strand_-_readouts_[NDB_611_c,NDB_562_c,NDB_604_c]_primers_[W1A03_primer_2,W1A10_primer_9]	CCCGCAATGGCTGACAACCGGAGTCTGGTCGTCTATGTCGTGAGCCACCATTTACAGCGGACGTGAATACAGCTTTTAGTATCATGCGAGTCCACGTACATTTAGGATAGTCGCTCGGCCCTCGGAAACCATGCGGCAATCC
loc_2:172797494-172886579_gene_147_pb_42_pos_49431_strand_+_readouts_[NDB_611_c,NDB_562_c,NDB_604_c]_primers_[W1A03_primer_2,W1A10_primer_9]	CCCGCAATGGCTGACAACCGGAGTCTGGTCGTCTATGTCGCAAGTTCAAGGTCTCCGTGACAACTTAGAGGAAAGAGGACTGCATGCGAGTCCACGTACATTTAGGATAGTCGCTCGGCCCTCGGAAACCATGCGGCAATCC
loc_2:172797494-172886579_gene_147_pb_44_pos_49848_strand_+_readouts_[NDB_611_c,NDB_562_c,NDB_604_c]_primers_[W1A03_primer_2,W1A10_primer_9]	CCCGCAATGGCTGACAACCGGAGTCTGGTCGTCTATGTCGCTAAGACAGGTGGCTTACCTGGTGTGAAGGAGGAGGCCAAGCCATGCGAGTCCACGTACATTTAGGATAGTCGCTCGGCCCTCGGAAACCATGCGGCAATCC
loc_2:172797494-172886579_gene_147_pb_45_pos_49924_strand_+_readouts_[NDB_611_c,NDB_562_c,NDB_604_c]_primers_[W1A03_primer_2,W1A10_primer_9]	CCCGCAATGGCTGACAACCGGAGTCTGGTCGTCTATGTCGAGAAGGATGGGAGCCCCTCTGTCAGGGCCGTCGGAGTTCCCGCATGCGAGTCCACGTACATTTAGGATAGTCGCTCGGCCCTCGGAAACCATGCGGCAATCC
loc_2:172797494-172886579_gene_147_pb_46_pos_49987_strand_+_readouts_[NDB_611_c,NDB_562_c,NDB_604_c]_primers_[W1A03_primer_2,W1A10_primer_9]	CCCGCAATGGCTGACAACCGGAGTCTGGTCGTCTATGTCGAGCTTCCCTTTATGTTCGACTTGCCTCCTTGGTGGGATTGAGCATGCGAGTCCACGTACATTTAGGATAGTCGCTCGGCCCTCGGAAACCATGCGGCAATCC
loc_2:172797494-172886579_gene_147_pb_47_pos_50036_strand_+_readouts_[NDB_611_c,NDB_562_c,NDB_604_c]_primers_[W1A03_primer_2,W1A10_primer_9]	CCCGCAATGGCTGACAACCGGAGTCTGGTCGTCTATGTCGCTTAGTTACTCTCCCAACACTGTGCTACAAAAGCAACTGGTGCATGCGAGTCCACGTACATTTAGGATAGTCGCTCGGCCCTCGGAAACCATGCGGCAATCC
loc_2:172797494-172886579_gene_147_pb_48_pos_50096_strand_+_readouts_[NDB_611_c,NDB_562_c,NDB_604_c]_primers_[W1A03_primer_2,W1A10_primer_9]	CCCGCAATGGCTGACAACCGGAGTCTGGTCGTCTATGTCGAGCTCACAGGTCAGAGTTGAGTTCGTTGTGGTGAGGGGCGGGCATGCGAGTCCACGTACATTTAGGATAGTCGCTCGGCCCTCGGAAACCATGCGGCAATCC
loc_2:172797494-172886579_gene_147_pb_49_pos_50172_strand_+_readouts_[NDB_611_c,NDB_562_c,NDB_604_c]_primers_[W1A03_primer_2,W1A10_primer_9]	CCCGCAATGGCTGACAACCGGAGTCTGGTCGTCTATGTCGTTGCTTGCATCCTTGATCAGGAAATATGGATCGATCGATGGCCATGCGAGTCCACGTACATTTAGGATAGTCGCTCGGCCCTCGGAAACCATGCGGCAATCC
loc_2:172797494-172886579_gene_147_pb_50_pos_50278_strand_+_readouts_[NDB_611_c,NDB_562_c,NDB_604_c]_primers_[W1A03_primer_2,W1A10_primer_9]	CCCGCAATGGCTGACAACCGGAGTCTGGTCGTCTATGTCGCACCCACAGTGGGCGACTCTCCCTACCTCAATTCAAAAGTTGCATGCGAGTCCACGTACATTTAGGATAGTCGCTCGGCCCTCGGAAACCATGCGGCAATCC
loc_2:172797494-172886579_gene_147_pb_51_pos_50322_strand_+_readouts_[NDB_611_c,NDB_562_c,NDB_604_c]_primers_[W1A03_primer_2,W1A10_primer_9]	CCCGCAATGGCTGACAACCGGAGTCTGGTCGTCTATGTCGAGATCAAATCAAGATCACCCACCCACAAGCATGTCCAGGGGCCATGCGAGTCCACGTACATTTAGGATAGTCGCTCGGCCCTCGGAAACCATGCGGCAATCC
loc_2:172797494-172886579_gene_147_pb_52_pos_50404_strand_+_readouts_[NDB_611_c,NDB_562_c,NDB_604_c]_primers_[W1A03_primer_2,W1A10_primer_9]	CCCGCAATGGCTGACAACCGGAGTCTGGTCGTCTATGTCGGAATGCTAACCATCACTGTGGGTTTTCACACTACAATGATATCATGCGAGTCCACGTACATTTAGGATAGTCGCTCGGCCCTCGGAAACCATGCGGCAATCC
loc_2:172797494-172886579_gene_147_pb_53_pos_50477_strand_+_readouts_[NDB_611_c,NDB_562_c,NDB_604_c]_primers_[W1A03_primer_2,W1A10_primer_9]	CCCGCAATGGCTGACAACCGGAGTCTGGTCGTCTATGTCGATAATATCCTTTTCAGAGATTGGGCTGCAGTTAGTTCTTCTGCATGCGAGTCCACGTACATTTAGGATAGTCGCTCGGCCCTCGGAAACCATGCGGCAATCC
loc_2:172797494-172886579_gene_147_pb_54_pos_50524_strand_+_readouts_[NDB_611_c,NDB_562_c,NDB_604_c]_primers_[W1A03_primer_2,W1A10_primer_9]	CCCGCAATGGCTGACAACCGGAGTCTGGTCGTCTATGTCGTTTCTGGATCTGTCACCCATTGGTTTGTCCTAGAAGCTAAATCATGCGAGTCCACGTACATTTAGGATAGTCGCTCGGCCCTCGGAAACCATGCGGCAATCC
loc_2:172797494-172886579_gene_147_pb_56_pos_50773_strand_+_readouts_[NDB_611_c,NDB_562_c,NDB_604_c]_primers_[W1A03_primer_2,W1A10_primer_9]	CCCGCAATGGCTGACAACCGGAGTCTGGTCGTCTATGTCGCCCCTCTGAAAGTGTCGAACTCCAAAAGAATTGGGATCCAAGCATGCGAGTCCACGTACATTTAGGATAGTCGCTCGGCCCTCGGAAACCATGCGGCAATCC
loc_2:172797494-172886579_gene_147_pb_57_pos_50831_strand_+_readouts_[NDB_611_c,NDB_562_c,NDB_604_c]_primers_[W1A03_primer_2,W1A10_primer_9]	CCCGCAATGGCTGACAACCGGAGTCTGGTCGTCTATGTCGATATACACATGTGATCCCGTGTGGCCACAGTTTGAACAGTGGCATGCGAGTCCACGTACATTTAGGATAGTCGCTCGGCCCTCGGAAACCATGCGGCAATCC
loc_2:172797494-172886579_gene_147_pb_58_pos_50911_strand_-_readouts_[NDB_611_c,NDB_562_c,NDB_604_c]_primers_[W1A03_primer_2,W1A10_primer_9]	CCCGCAATGGCTGACAACCGGAGTCTGGTCGTCTATGTCGAGCCCAAGCCTAGTGCCAGAATCCGGGAGATGGTGGGGGACTCATGCGAGTCCACGTACATTTAGGATAGTCGCTCGGCCCTCGGAAACCATGCGGCAATCC
loc_2:172797494-172886579_gene_147_pb_59_pos_50991_strand_-_readouts_[NDB_611_c,NDB_562_c,NDB_604_c]_primers_[W1A03_primer_2,W1A10_primer_9]	CCCGCAATGGCTGACAACCGGAGTCTGGTCGTCTATGTCGCTGTACCCAAAATGCAGGAGTTCTAAGACGACACCACATCCTCATGCGAGTCCACGTACATTTAGGATAGTCGCTCGGCCCTCGGAAACCATGCGGCAATCC
loc_2:172797494-172886579_gene_147_pb_60_pos_51036_strand_+_readouts_[NDB_611_c,NDB_562_c,NDB_604_c]_primers_[W1A03_primer_2,W1A10_primer_9]	CCCGCAATGGCTGACAACCGGAGTCTGGTCGTCTATGTCGGCTGAAAAGCCACAGAACGCTGTCGGGAAGGCAGCAAGACCTCATGCGAGTCCACGTACATTTAGGATAGTCGCTCGGCCCTCGGAAACCATGCGGCAATCC
loc_2:172797494-172886579_gene_147_pb_61_pos_51096_strand_-_readouts_[NDB_611_c,NDB_562_c,NDB_604_c]_primers_[W1A03_primer_2,W1A10_primer_9]	CCCGCAATGGCTGACAACCGGAGTCTGGTCGTCTATGTCGAGCAGCACTGGTTTGCCCATCCCTGCGTGGCTGTTTTGTGAACATGCGAGTCCACGTACATTTAGGATAGTCGCTCGGCCCTCGGAAACCATGCGGCAATCC
loc_2:172797494-172886579_gene_147_pb_62_pos_51151_strand_+_readouts_[NDB_611_c,NDB_562_c,NDB_604_c]_primers_[W1A03_primer_2,W1A10_primer_9]	CCCGCAATGGCTGACAACCGGAGTCTGGTCGTCTATGTCGTTATTTCCCAGCCTACTTCTGATGCCGCACAAAGTGATGAATCATGCGAGTCCACGTACATTTAGGATAGTCGCTCGGCCCTCGGAAACCATGCGGCAATCC
loc_2:172797494-172886579_gene_147_pb_63_pos_51263_strand_-_readouts_[NDB_611_c,NDB_562_c,NDB_604_c]_primers_[W1A03_primer_2,W1A10_primer_9]	CCCGCAATGGCTGACAACCGGAGTCTGGTCGTCTATGTCGCCCAAGGCTTCCGGTTGCCGGTTGCGGGTACCTCATTCCTATCATGCGAGTCCACGTACATTTAGGATAGTCGCTCGGCCCTCGGAAACCATGCGGCAATCC
loc_2:172797494-172886579_gene_147_pb_64_pos_51339_strand_-_readouts_[NDB_611_c,NDB_562_c,NDB_604_c]_primers_[W1A03_primer_2,W1A10_primer_9]	CCCGCAATGGCTGACAACCGGAGTCTGGTCGTCTATGTCGTCCAGAGACTCTCTGACAAATGCTCCTGGGTCAGTGAGCAGACATGCGAGTCCACGTACATTTAGGATAGTCGCTCGGCCCTCGGAAACCATGCGGCAATCC
loc_2:172797494-172886579_gene_147_pb_65_pos_51400_strand_+_readouts_[NDB_611_c,NDB_562_c,NDB_604_c]_primers_[W1A03_primer_2,W1A10_primer_9]	CCCGCAATGGCTGACAACCGGAGTCTGGTCGTCTATGTCGAAGTAAGAGAGGATCAACGCGTTGTTAACTCTTTGATCTCCACATGCGAGTCCACGTACATTTAGGATAGTCGCTCGGCCCTCGGAAACCATGCGGCAATCC
loc_2:172797494-172886579_gene_147_pb_66_pos_51465_strand_+_readouts_[NDB_611_c,NDB_562_c,NDB_604_c]_primers_[W1A03_primer_2,W1A10_primer_9]	CCCGCAATGGCTGACAACCGGAGTCTGGTCGTCTATGTCGTTACACAAAGGGAAAACGCGAACTTTCAGAGACGATTTAGGCCATGCGAGTCCACGTACATTTAGGATAGTCGCTCGGCCCTCGGAAACCATGCGGCAATCC
loc_2:172797494-172886579_gene_147_pb_67_pos_51526_strand_+_readouts_[NDB_611_c,NDB_562_c,NDB_604_c]_primers_[W1A03_primer_2,W1A10_primer_9]	CCCGCAATGGCTGACAACCGGAGTCTGGTCGTCTATGTCGCCATCCTGTTGAGGTGCGGGTGGCTTCCTGCGGCACAGCTGGCATGCGAGTCCACGTACATTTAGGATAGTCGCTCGGCCCTCGGAAACCATGCGGCAATCC
loc_2:172797494-172886579_gene_147_pb_68_pos_51593_strand_+_readouts_[NDB_611_c,NDB_562_c,NDB_604_c]_primers_[W1A03_primer_2,W1A10_primer_9]	CCCGCAATGGCTGACAACCGGAGTCTGGTCGTCTATGTCGTGGCTGGCAGCAAACAGTAATCTGAGCCAGACAGAGGGTGTGCATGCGAGTCCACGTACATTTAGGATAGTCGCTCGGCCCTCGGAAACCATGCGGCAATCC
loc_2:172797494-172886579_gene_147_pb_69_pos_51646_strand_+_readouts_[NDB_611_c,NDB_562_c,NDB_604_c]_primers_[W1A03_primer_2,W1A10_primer_9]	CCCGCAATGGCTGACAACCGGAGTCTGGTCGTCTATGTCGATATGGGAGGGGAGACGCCCAGGGACTGGCTGCAAAGGGGGTCATGCGAGTCCACGTACATTTAGGATAGTCGCTCGGCCCTCGGAAACCATGCGGCAATCC
loc_2:172797494-172886579_gene_147_pb_70_pos_51715_strand_+_readouts_[NDB_611_c,NDB_562_c,NDB_604_c]_primers_[W1A03_primer_2,W1A10_primer_9]	CCCGCAATGGCTGACAACCGGAGTCTGGTCGTCTATGTCGGAGAGATGGGAGTGTCTATGCCTGAAGATTGAGCTTCATTTACATGCGAGTCCACGTACATTTAGGATAGTCGCTCGGCCCTCGGAAACCATGCGGCAATCC
loc_2:172797494-172886579_gene_147_pb_71_pos_51766_strand_-_readouts_[NDB_611_c,NDB_562_c,NDB_604_c]_primers_[W1A03_primer_2,W1A10_primer_9]	CCCGCAATGGCTGACAACCGGAGTCTGGTCGTCTATGTCGAGCCCAGAGACCAGTCAGGCTCTGCGAGTATTTTGAGAAGAACATGCGAGTCCACGTACATTTAGGATAGTCGCTCGGCCCTCGGAAACCATGCGGCAATCC
loc_2:172797494-172886579_gene_147_pb_72_pos_51850_strand_-_readouts_[NDB_611_c,NDB_562_c,NDB_604_c]_primers_[W1A03_primer_2,W1A10_primer_9]	CCCGCAATGGCTGACAACCGGAGTCTGGTCGTCTATGTCGTTCTGTGTCCCTGACAGGCGAAAGGTTTTGTCCAAAATGTAACATGCGAGTCCACGTACATTTAGGATAGTCGCTCGGCCCTCGGAAACCATGCGGCAATCC
loc_2:172797494-172886579_gene_147_pb_73_pos_51937_strand_+_readouts_[NDB_611_c,NDB_562_c,NDB_604_c]_primers_[W1A03_primer_2,W1A10_primer_9]	CCCGCAATGGCTGACAACCGGAGTCTGGTCGTCTATGTCGTGGCTCACCCTTCAATACACTTGTTGCAGAAGTGTGGTGATCCATGCGAGTCCACGTACATTTAGGATAGTCGCTCGGCCCTCGGAAACCATGCGGCAATCC
loc_2:172797494-172886579_gene_147_pb_74_pos_52012_strand_+_readouts_[NDB_611_c,NDB_562_c,NDB_604_c]_primers_[W1A03_primer_2,W1A10_primer_9]	CCCGCAATGGCTGACAACCGGAGTCTGGTCGTCTATGTCGAGACAGGCATGACCAGTATGCAGACGACAGAAAAGTCAGAATCATGCGAGTCCACGTACATTTAGGATAGTCGCTCGGCCCTCGGAAACCATGCGGCAATCC
loc_2:172797494-172886579_gene_147_pb_75_pos_52057_strand_-_readouts_[NDB_611_c,NDB_562_c,NDB_604_c]_primers_[W1A03_primer_2,W1A10_primer_9]	CCCGCAATGGCTGACAACCGGAGTCTGGTCGTCTATGTCGACTGATTTAAGATGACTCCCTTTCTAAGATGGTCCTTCTGGGCATGCGAGTCCACGTACATTTAGGATAGTCGCTCGGCCCTCGGAAACCATGCGGCAATCC
loc_2:172797494-172886579_gene_147_pb_76_pos_52104_strand_+_readouts_[NDB_611_c,NDB_562_c,NDB_604_c]_primers_[W1A03_primer_2,W1A10_primer_9]	CCCGCAATGGCTGACAACCGGAGTCTGGTCGTCTATGTCGAGAAAGGCCTCTCGGAAGACAAGGGTCGGAATCCCCAAGTAACATGCGAGTCCACGTACATTTAGGATAGTCGCTCGGCCCTCGGAAACCATGCGGCAATCC
loc_2:172797494-172886579_gene_147_pb_77_pos_52151_strand_-_readouts_[NDB_611_c,NDB_562_c,NDB_604_c]_primers_[W1A03_primer_2,W1A10_primer_9]	CCCGCAATGGCTGACAACCGGAGTCTGGTCGTCTATGTCGCCTCTGCCTAGACCTTAGAGGTTTGCTTAGCTCACCCTGTTCCATGCGAGTCCACGTACATTTAGGATAGTCGCTCGGCCCTCGGAAACCATGCGGCAATCC
loc_2:172797494-172886579_gene_147_pb_78_pos_52213_strand_+_readouts_[NDB_611_c,NDB_562_c,NDB_604_c]_primers_[W1A03_primer_2,W1A10_primer_9]	CCCGCAATGGCTGACAACCGGAGTCTGGTCGTCTATGTCGCAGTCAGAGGCTTGGAGTATTCTACTCACGGGAGGCATAGGACATGCGAGTCCACGTACATTTAGGATAGTCGCTCGGCCCTCGGAAACCATGCGGCAATCC
loc_2:172797494-172886579_gene_147_pb_79_pos_52257_strand_-_readouts_[NDB_611_c,NDB_562_c,NDB_604_c]_primers_[W1A03_primer_2,W1A10_primer_9]	CCCGCAATGGCTGACAACCGGAGTCTGGTCGTCTATGTCGCATGGTCTCTGCCCTGTAACCAACCTCACACCCACTGTCCTCCATGCGAGTCCACGTACATTTAGGATAGTCGCTCGGCCCTCGGAAACCATGCGGCAATCC
loc_2:172797494-172886579_gene_147_pb_80_pos_52305_strand_+_readouts_[NDB_611_c,NDB_562_c,NDB_604_c]_primers_[W1A03_primer_2,W1A10_primer_9]	CCCGCAATGGCTGACAACCGGAGTCTGGTCGTCTATGTCGAAGGCTGCTGCTCCGGGCATGATACCTCTGTTAGAAGGGTGTCATGCGAGTCCACGTACATTTAGGATAGTCGCTCGGCCCTCGGAAACCATGCGGCAATCC
loc_2:172797494-172886579_gene_147_pb_81_pos_52349_strand_-_readouts_[NDB_611_c,NDB_562_c,NDB_604_c]_primers_[W1A03_primer_2,W1A10_primer_9]	CCCGCAATGGCTGACAACCGGAGTCTGGTCGTCTATGTCGGGGATTCACCTCCCAAATACTAGAGTCACGATCTGGGCCAGTCATGCGAGTCCACGTACATTTAGGATAGTCGCTCGGCCCTCGGAAACCATGCGGCAATCC
loc_2:172797494-172886579_gene_147_pb_82_pos_52399_strand_+_readouts_[NDB_611_c,NDB_562_c,NDB_604_c]_primers_[W1A03_primer_2,W1A10_primer_9]	CCCGCAATGGCTGACAACCGGAGTCTGGTCGTCTATGTCGCTGTAACTCCCTCCCTATGCCAGACCGGCCTTCAATTTACAGCATGCGAGTCCACGTACATTTAGGATAGTCGCTCGGCCCTCGGAAACCATGCGGCAATCC
loc_2:172797494-172886579_gene_147_pb_83_pos_52519_strand_-_readouts_[NDB_611_c,NDB_562_c,NDB_604_c]_primers_[W1A03_primer_2,W1A10_primer_9]	CCCGCAATGGCTGACAACCGGAGTCTGGTCGTCTATGTCGAGGTGCCTGGGGACCAGCGTGCACCCCATAGAGAGACCCTACCATGCGAGTCCACGTACATTTAGGATAGTCGCTCGGCCCTCGGAAACCATGCGGCAATCC
loc_2:172797494-172886579_gene_147_pb_84_pos_52577_strand_+_readouts_[NDB_611_c,NDB_562_c,NDB_604_c]_primers_[W1A03_primer_2,W1A10_primer_9]	CCCGCAATGGCTGACAACCGGAGTCTGGTCGTCTATGTCGAGCCACTTCCCAATGTCGATGCAATGACCCATCCTCGTTGTCCATGCGAGTCCACGTACATTTAGGATAGTCGCTCGGCCCTCGGAAACCATGCGGCAATCC
loc_2:172797494-172886579_gene_147_pb_85_pos_52693_strand_+_readouts_[NDB_611_c,NDB_562_c,NDB_604_c]_primers_[W1A03_primer_2,W1A10_primer_9]	CCCGCAATGGCTGACAACCGGAGTCTGGTCGTCTATGTCGAATTCTCCTGGGGTGGGAACAAGCTGGGGTCCCAAAATGAATCATGCGAGTCCACGTACATTTAGGATAGTCGCTCGGCCCTCGGAAACCATGCGGCAATCC
loc_2:172797494-172886579_gene_147_pb_86_pos_52835_strand_+_readouts_[NDB_611_c,NDB_562_c,NDB_604_c]_primers_[W1A03_primer_2,W1A10_primer_9]	CCCGCAATGGCTGACAACCGGAGTCTGGTCGTCTATGTCGCCTGCCATGATGACCAAGATGGACCCCTCCAACTGTGGGCCACATGCGAGTCCACGTACATTTAGGATAGTCGCTCGGCCCTCGGAAACCATGCGGCAATCC
loc_2:172797494-172886579_gene_147_pb_87_pos_52903_strand_+_readouts_[NDB_611_c,NDB_562_c,NDB_604_c]_primers_[W1A03_primer_2,W1A10_primer_9]	CCCGCAATGGCTGACAACCGGAGTCTGGTCGTCTATGTCGGACAAACATGGCTGTATGCACACTAGGGCACCAGCAACCTTGCATGCGAGTCCACGTACATTTAGGATAGTCGCTCGGCCCTCGGAAACCATGCGGCAATCC
loc_2:172797494-172886579_gene_147_pb_88_pos_53016_strand_+_readouts_[NDB_611_c,NDB_562_c,NDB_604_c]_primers_[W1A03_primer_2,W1A10_primer_9]	CCCGCAATGGCTGACAACCGGAGTCTGGTCGTCTATGTCGCTTGTGGCTTAGAAGCAATGGCTGAAGTCAAGGGTGAACATGCATGCGAGTCCACGTACATTTAGGATAGTCGCTCGGCCCTCGGAAACCATGCGGCAATCC
loc_2:172797494-172886579_gene_147_pb_89_pos_53072_strand_-_readouts_[NDB_611_c,NDB_562_c,NDB_604_c]_primers_[W1A03_primer_2,W1A10_primer_9]	CCCGCAATGGCTGACAACCGGAGTCTGGTCGTCTATGTCGCACATCTTGTGTTTAGCATCTTCTTGAAATTAACACCACCACCATGCGAGTCCACGTACATTTAGGATAGTCGCTCGGCCCTCGGAAACCATGCGGCAATCC
loc_2:172797494-172886579_gene_147_pb_90_pos_53137_strand_-_readouts_[NDB_611_c,NDB_562_c,NDB_604_c]_primers_[W1A03_primer_2,W1A10_primer_9]	CCCGCAATGGCTGACAACCGGAGTCTGGTCGTCTATGTCGCCATCCCTGGGGAGTGCCCCCGTCGCCAGTCACTTCATGATTCATGCGAGTCCACGTACATTTAGGATAGTCGCTCGGCCCTCGGAAACCATGCGGCAATCC
loc_2:172797494-172886579_gene_147_pb_91_pos_53181_strand_+_readouts_[NDB_611_c,NDB_562_c,NDB_604_c]_primers_[W1A03_primer_2,W1A10_primer_9]	CCCGCAATGGCTGACAACCGGAGTCTGGTCGTCTATGTCGACAAGCGCGGGAGAGAACCCAGTGGATGTGTGTTAGACCTGTCATGCGAGTCCACGTACATTTAGGATAGTCGCTCGGCCCTCGGAAACCATGCGGCAATCC
loc_2:172797494-172886579_gene_147_pb_92_pos_53237_strand_+_readouts_[NDB_611_c,NDB_562_c,NDB_604_c]_primers_[W1A03_primer_2,W1A10_primer_9]	CCCGCAATGGCTGACAACCGGAGTCTGGTCGTCTATGTCGACAAAGTCTGGCTTAATCCCACACGGGCAGAGGCATAGTGGGCATGCGAGTCCACGTACATTTAGGATAGTCGCTCGGCCCTCGGAAACCATGCGGCAATCC
loc_2:172797494-172886579_gene_147_pb_93_pos_53301_strand_+_readouts_[NDB_611_c,NDB_562_c,NDB_604_c]_primers_[W1A03_primer_2,W1A10_primer_9]	CCCGCAATGGCTGACAACCGGAGTCTGGTCGTCTATGTCGTATTTAAGTTGCATTTAGTTGTTTATTGTGGGAGCGTGCATGCATGCGAGTCCACGTACATTTAGGATAGTCGCTCGGCCCTCGGAAACCATGCGGCAATCC
loc_2:172797494-172886579_gene_147_pb_94_pos_53356_strand_-_readouts_[NDB_611_c,NDB_562_c,NDB_604_c]_primers_[W1A03_primer_2,W1A10_primer_9]	CCCGCAATGGCTGACAACCGGAGTCTGGTCGTCTATGTCGGAAGGAGATGACACCTCTCCAAAGCGGTCCTTTGATCTCCACCATGCGAGTCCACGTACATTTAGGATAGTCGCTCGGCCCTCGGAAACCATGCGGCAATCC
loc_2:172797494-172886579_gene_147_pb_95_pos_53492_strand_+_readouts_[NDB_611_c,NDB_562_c,NDB_604_c]_primers_[W1A03_primer_2,W1A10_primer_9]	CCCGCAATGGCTGACAACCGGAGTCTGGTCGTCTATGTCGTTCTTGGTTCTGACATCTTCTCAACTCCTGCCAAGCTGAGACCATGCGAGTCCACGTACATTTAGGATAGTCGCTCGGCCCTCGGAAACCATGCGGCAATCC
loc_2:172797494-172886579_gene_147_pb_96_pos_53550_strand_+_readouts_[NDB_611_c,NDB_562_c,NDB_604_c]_primers_[W1A03_primer_2,W1A10_primer_9]	CCCGCAATGGCTGACAACCGGAGTCTGGTCGTCTATGTCGCTGTGGTGTTTTCTCAGACTCAGCCCGATTCTGCTTTTCTCACATGCGAGTCCACGTACATTTAGGATAGTCGCTCGGCCCTCGGAAACCATGCGGCAATCC
loc_2:172797494-172886579_gene_147_pb_97_pos_53606_strand_+_readouts_[NDB_611_c,NDB_562_c,NDB_604_c]_primers_[W1A03_primer_2,W1A10_primer_9]	CCCGCAATGGCTGACAACCGGAGTCTGGTCGTCTATGTCGAAAGCCTTACCTTTTACGATGTCCGCTGGTCCTCGAATCCCCCATGCGAGTCCACGTACATTTAGGATAGTCGCTCGGCCCTCGGAAACCATGCGGCAATCC
loc_2:172797494-172886579_gene_147_pb_98_pos_53661_strand_+_readouts_[NDB_611_c,NDB_562_c,NDB_604_c]_primers_[W1A03_primer_2,W1A10_primer_9]	CCCGCAATGGCTGACAACCGGAGTCTGGTCGTCTATGTCGACTCTCAGGTTGGGAGAAGGCATGTGTTAGGTGGAAGCCAGACATGCGAGTCCACGTACATTTAGGATAGTCGCTCGGCCCTCGGAAACCATGCGGCAATCC
loc_2:172797494-172886579_gene_147_pb_99_pos_53741_strand_+_readouts_[NDB_611_c,NDB_562_c,NDB_604_c]_primers_[W1A03_primer_2,W1A10_primer_9]	CCCGCAATGGCTGACAACCGGAGTCTGGTCGTCTATGTCGCAGCAAAGAAGAGATTGGTCCCAATCTAGGAAGCCCCAGCCTCATGCGAGTCCACGTACATTTAGGATAGTCGCTCGGCCCTCGGAAACCATGCGGCAATCC
loc_2:172797494-172886579_gene_147_pb_100_pos_53818_strand_-_readouts_[NDB_611_c,NDB_562_c,NDB_604_c]_primers_[W1A03_primer_2,W1A10_primer_9]	CCCGCAATGGCTGACAACCGGAGTCTGGTCGTCTATGTCGTGAGCCACTGAGCCGCCTTCCTGGCCCTCAGTCTGAGAGTCACATGCGAGTCCACGTACATTTAGGATAGTCGCTCGGCCCTCGGAAACCATGCGGCAATCC
loc_2:172797494-172886579_gene_147_pb_101_pos_53863_strand_-_readouts_[NDB_611_c,NDB_562_c,NDB_604_c]_primers_[W1A03_primer_2,W1A10_primer_9]	CCCGCAATGGCTGACAACCGGAGTCTGGTCGTCTATGTCGGTGATAGAGGCAGAGATATGAATATCCAAGGGCATCCTCAGCCATGCGAGTCCACGTACATTTAGGATAGTCGCTCGGCCCTCGGAAACCATGCGGCAATCC
loc_2:172797494-172886579_gene_147_pb_102_pos_53914_strand_+_readouts_[NDB_611_c,NDB_562_c,NDB_604_c]_primers_[W1A03_primer_2,W1A10_primer_9]	CCCGCAATGGCTGACAACCGGAGTCTGGTCGTCTATGTCGGGGATTGTGGGTGTGCGTTGTCACGTCCGGTCAAATGTAATGCATGCGAGTCCACGTACATTTAGGATAGTCGCTCGGCCCTCGGAAACCATGCGGCAATCC
loc_2:172797494-172886579_gene_147_pb_103_pos_53982_strand_+_readouts_[NDB_611_c,NDB_562_c,NDB_604_c]_primers_[W1A03_primer_2,W1A10_primer_9]	CCCGCAATGGCTGACAACCGGAGTCTGGTCGTCTATGTCGCTAGTTCCAGACCAGTAATAAACACCTCAAAGGAAAGAGGGACATGCGAGTCCACGTACATTTAGGATAGTCGCTCGGCCCTCGGAAACCATGCGGCAATCC
loc_2:172797494-172886579_gene_147_pb_104_pos_54027_strand_-_readouts_[NDB_611_c,NDB_562_c,NDB_604_c]_primers_[W1A03_primer_2,W1A10_primer_9]	CCCGCAATGGCTGACAACCGGAGTCTGGTCGTCTATGTCGACATTTGTGTGTAGGGCAGTATCTGCTCTTGGTTCTCAGACACATGCGAGTCCACGTACATTTAGGATAGTCGCTCGGCCCTCGGAAACCATGCGGCAATCC
loc_2:172797494-172886579_gene_147_pb_105_pos_54074_strand_+_readouts_[NDB_611_c,NDB_562_c,NDB_604_c]_primers_[W1A03_primer_2,W1A10_primer_9]	CCCGCAATGGCTGACAACCGGAGTCTGGTCGTCTATGTCGGCCCTGGGTTAGCCAGCTACTATCCCGGGGACTCTAGCACATCATGCGAGTCCACGTACATTTAGGATAGTCGCTCGGCCCTCGGAAACCATGCGGCAATCC
loc_2:172797494-172886579_gene_147_pb_106_pos_54159_strand_-_readouts_[NDB_611_c,NDB_562_c,NDB_604_c]_primers_[W1A03_primer_2,W1A10_primer_9]	CCCGCAATGGCTGACAACCGGAGTCTGGTCGTCTATGTCGGAGGTTGTGCAGCCTCCGGGAGGTACGACCTATCTGGGCCTCCATGCGAGTCCACGTACATTTAGGATAGTCGCTCGGCCCTCGGAAACCATGCGGCAATCC
loc_2:172797494-172886579_gene_147_pb_107_pos_54207_strand_+_readouts_[NDB_611_c,NDB_562_c,NDB_604_c]_primers_[W1A03_primer_2,W1A10_primer_9]	CCCGCAATGGCTGACAACCGGAGTCTGGTCGTCTATGTCGAGAGACTAGGTTTGACCCCGGTCCTCTGGCTCACAAGCCTGGCATGCGAGTCCACGTACATTTAGGATAGTCGCTCGGCCCTCGGAAACCATGCGGCAATCC
loc_2:172797494-172886579_gene_147_pb_108_pos_54262_strand_+_readouts_[NDB_611_c,NDB_562_c,NDB_604_c]_primers_[W1A03_primer_2,W1A10_primer_9]	CCCGCAATGGCTGACAACCGGAGTCTGGTCGTCTATGTCGGTTCAGAGAGCAGTGTGCGGCCCATGTTAGAAGATTATATACCATGCGAGTCCACGTACATTTAGGATAGTCGCTCGGCCCTCGGAAACCATGCGGCAATCC
loc_2:172797494-172886579_gene_147_pb_109_pos_54306_strand_+_readouts_[NDB_611_c,NDB_562_c,NDB_604_c]_primers_[W1A03_primer_2,W1A10_primer_9]	CCCGCAATGGCTGACAACCGGAGTCTGGTCGTCTATGTCGTCCTTGGGACTCACTCAAAAGACTTTTGTTATTAAAAGGGGGCATGCGAGTCCACGTACATTTAGGATAGTCGCTCGGCCCTCGGAAACCATGCGGCAATCC
loc_2:172797494-172886579_gene_147_pb_110_pos_54359_strand_+_readouts_[NDB_611_c,NDB_562_c,NDB_604_c]_primers_[W1A03_primer_2,W1A10_primer_9]	CCCGCAATGGCTGACAACCGGAGTCTGGTCGTCTATGTCGTGTTGCATTTTTATACGTCCTGAGTCGCTGTTCATAGAGGAACATGCGAGTCCACGTACATTTAGGATAGTCGCTCGGCCCTCGGAAACCATGCGGCAATCC
loc_2:172797494-172886579_gene_147_pb_111_pos_54433_strand_+_readouts_[NDB_611_c,NDB_562_c,NDB_604_c]_primers_[W1A03_primer_2,W1A10_primer_9]	CCCGCAATGGCTGACAACCGGAGTCTGGTCGTCTATGTCGCCCTCCCACCTCCTTGCGTCGGGCTCCCTCACTACGCTCCCTCATGCGAGTCCACGTACATTTAGGATAGTCGCTCGGCCCTCGGAAACCATGCGGCAATCC
loc_2:172797494-172886579_gene_147_pb_112_pos_54495_strand_-_readouts_[NDB_611_c,NDB_562_c,NDB_604_c]_primers_[W1A03_primer_2,W1A10_primer_9]	CCCGCAATGGCTGACAACCGGAGTCTGGTCGTCTATGTCGAACTCCCCCACATCATGGTTTATGTGACACTCAGGGATGGAACATGCGAGTCCACGTACATTTAGGATAGTCGCTCGGCCCTCGGAAACCATGCGGCAATCC
loc_2:172797494-172886579_gene_147_pb_113_pos_54540_strand_+_readouts_[NDB_611_c,NDB_562_c,NDB_604_c]_primers_[W1A03_primer_2,W1A10_primer_9]	CCCGCAATGGCTGACAACCGGAGTCTGGTCGTCTATGTCGACAGCAAGGACTCTGCGCTGCTTCCCCAGATGCGACAGAGGGCATGCGAGTCCACGTACATTTAGGATAGTCGCTCGGCCCTCGGAAACCATGCGGCAATCC
loc_2:172797494-172886579_gene_147_pb_114_pos_54602_strand_+_readouts_[NDB_611_c,NDB_562_c,NDB_604_c]_primers_[W1A03_primer_2,W1A10_primer_9]	CCCGCAATGGCTGACAACCGGAGTCTGGTCGTCTATGTCGCCAAGCTCTTGCACCCAGTGTGCAGCTGAGCGGCACAGGGCTCATGCGAGTCCACGTACATTTAGGATAGTCGCTCGGCCCTCGGAAACCATGCGGCAATCC
loc_2:172797494-172886579_gene_147_pb_115_pos_54679_strand_+_readouts_[NDB_611_c,NDB_562_c,NDB_604_c]_primers_[W1A03_primer_2,W1A10_primer_9]	CCCGCAATGGCTGACAACCGGAGTCTGGTCGTCTATGTCGCTCTGCAGACACCCCCGGGTGTAATAGCAACTCCTAGGCAGGCATGCGAGTCCACGTACATTTAGGATAGTCGCTCGGCCCTCGGAAACCATGCGGCAATCC
loc_2:172797494-172886579_gene_147_pb_116_pos_54757_strand_+_readouts_[NDB_611_c,NDB_562_c,NDB_604_c]_primers_[W1A03_primer_2,W1A10_primer_9]	CCCGCAATGGCTGACAACCGGAGTCTGGTCGTCTATGTCGCCCTCCATAGTTTGCAGCTCGAAGCCTGAGGCAATACTGTCACATGCGAGTCCACGTACATTTAGGATAGTCGCTCGGCCCTCGGAAACCATGCGGCAATCC
loc_2:172797494-172886579_gene_147_pb_117_pos_54822_strand_-_readouts_[NDB_611_c,NDB_562_c,NDB_604_c]_primers_[W1A03_primer_2,W1A10_primer_9]	CCCGCAATGGCTGACAACCGGAGTCTGGTCGTCTATGTCGATGCATACAGTACAAGCCCAGCTTCTAAATGCCAACCCCTGACATGCGAGTCCACGTACATTTAGGATAGTCGCTCGGCCCTCGGAAACCATGCGGCAATCC
loc_2:172797494-172886579_gene_147_pb_118_pos_54870_strand_+_readouts_[NDB_611_c,NDB_562_c,NDB_604_c]_primers_[W1A03_primer_2,W1A10_primer_9]	CCCGCAATGGCTGACAACCGGAGTCTGGTCGTCTATGTCGTTTGAGCAATCCTGAAGGTCGTACAATCCCAGGGATAGTCAGCATGCGAGTCCACGTACATTTAGGATAGTCGCTCGGCCCTCGGAAACCATGCGGCAATCC
loc_2:172797494-172886579_gene_147_pb_119_pos_54938_strand_+_readouts_[NDB_611_c,NDB_562_c,NDB_604_c]_primers_[W1A03_primer_2,W1A10_primer_9]	CCCGCAATGGCTGACAACCGGAGTCTGGTCGTCTATGTCGACCCTCTGGCACTAGAAGTCGCCCATACCAGAGGGGGAGCCACATGCGAGTCCACGTACATTTAGGATAGTCGCTCGGCCCTCGGAAACCATGCGGCAATCC
loc_2:172797494-172886579_gene_147_pb_120_pos_55027_strand_-_readouts_[NDB_611_c,NDB_562_c,NDB_604_c]_primers_[W1A03_primer_2,W1A10_primer_9]	CCCGCAATGGCTGACAACCGGAGTCTGGTCGTCTATGTCGCACTGTCTATGCCCATGGCACAGGCCGCCTTCCTGTGACAGCCATGCGAGTCCACGTACATTTAGGATAGTCGCTCGGCCCTCGGAAACCATGCGGCAATCC
loc_2:172797494-172886579_gene_147_pb_121_pos_55087_strand_+_readouts_[NDB_611_c,NDB_562_c,NDB_604_c]_primers_[W1A03_primer_2,W1A10_primer_9]	CCCGCAATGGCTGACAACCGGAGTCTGGTCGTCTATGTCGTGGCTCTTGTCCCCACCTAACAACTCCCCAGCCTGGCCGCCACATGCGAGTCCACGTACATTTAGGATAGTCGCTCGGCCCTCGGAAACCATGCGGCAATCC
loc_2:172797494-172886579_gene_147_pb_122_pos_55152_strand_+_readouts_[NDB_611_c,NDB_562_c,NDB_604_c]_primers_[W1A03_primer_2,W1A10_primer_9]	CCCGCAATGGCTGACAACCGGAGTCTGGTCGTCTATGTCGAGTGGAAAACATGTCTCTATATGCTGTATTGAGGGGGTCCCACATGCGAGTCCACGTACATTTAGGATAGTCGCTCGGCCCTCGGAAACCATGCGGCAATCC
loc_2:178118671-178177048_gene_148_pb_2_pos_28490_strand_+_readouts_[NDB_433_c,NDB_452_c,NDB_557_c]_primers_[W1A03_primer_2,W1A10_primer_9]	CCCGCAATGGCTGACAACCGTCCGGCAATTAATAACGCACCTGGAAACTTTCACTTGCCCTGTGACCTCCCACTCTGGGCCCGTTAACTCCTGCGATCGGCTTGGATTAAAGTAAACCGTGCCGGAAACCATGCGGCAATCC
loc_2:178118671-178177048_gene_148_pb_3_pos_28632_strand_+_readouts_[NDB_433_c,NDB_452_c,NDB_557_c]_primers_[W1A03_primer_2,W1A10_primer_9]	CCCGCAATGGCTGACAACCGTCCGGCAATTAATAACGCACTTGGTTCTGGGCACTCCTTCGTCTCTGACCCTCAATGGGGTCGTTAACTCCTGCGATCGGCTTGGATTAAAGTAAACCGTGCCGGAAACCATGCGGCAATCC
loc_2:178118671-178177048_gene_148_pb_4_pos_28676_strand_+_readouts_[NDB_433_c,NDB_452_c,NDB_557_c]_primers_[W1A03_primer_2,W1A10_primer_9]	CCCGCAATGGCTGACAACCGTCCGGCAATTAATAACGCACCTGCCTGGGGGTATCGAGGAGCAAAGGACAGTATAGCTAACAGTTAACTCCTGCGATCGGCTTGGATTAAAGTAAACCGTGCCGGAAACCATGCGGCAATCC
loc_2:178118671-178177048_gene_148_pb_5_pos_28724_strand_+_readouts_[NDB_433_c,NDB_452_c,NDB_557_c]_primers_[W1A03_primer_2,W1A10_primer_9]	CCCGCAATGGCTGACAACCGTCCGGCAATTAATAACGCACACAGCTCTTTCTATTTGTATTCCTCGAGTGTTCTCTTCCTCTGTTAACTCCTGCGATCGGCTTGGATTAAAGTAAACCGTGCCGGAAACCATGCGGCAATCC
loc_2:178118671-178177048_gene_148_pb_6_pos_28780_strand_+_readouts_[NDB_433_c,NDB_452_c,NDB_557_c]_primers_[W1A03_primer_2,W1A10_primer_9]	CCCGCAATGGCTGACAACCGTCCGGCAATTAATAACGCACTGGGAATCTCCCTCTGGCCCCTTGCAGAGCGACTACATGTTTGTTAACTCCTGCGATCGGCTTGGATTAAAGTAAACCGTGCCGGAAACCATGCGGCAATCC
loc_2:178118671-178177048_gene_148_pb_7_pos_28825_strand_-_readouts_[NDB_433_c,NDB_452_c,NDB_557_c]_primers_[W1A03_primer_2,W1A10_primer_9]	CCCGCAATGGCTGACAACCGTCCGGCAATTAATAACGCACTGAAAAACTGACAAGGTAATTACTGCGTAGTTCTACTGCTAAGTTAACTCCTGCGATCGGCTTGGATTAAAGTAAACCGTGCCGGAAACCATGCGGCAATCC
loc_2:178118671-178177048_gene_148_pb_8_pos_28949_strand_+_readouts_[NDB_433_c,NDB_452_c,NDB_557_c]_primers_[W1A03_primer_2,W1A10_primer_9]	CCCGCAATGGCTGACAACCGTCCGGCAATTAATAACGCACGGGGTGTCCACACAGAATGTGATTGGATACTTCTGGAGTTCCGTTAACTCCTGCGATCGGCTTGGATTAAAGTAAACCGTGCCGGAAACCATGCGGCAATCC
loc_2:178118671-178177048_gene_148_pb_9_pos_29014_strand_+_readouts_[NDB_433_c,NDB_452_c,NDB_557_c]_primers_[W1A03_primer_2,W1A10_primer_9]	CCCGCAATGGCTGACAACCGTCCGGCAATTAATAACGCACGCCAGTGGCCATGAGCAGTGTTTTAGGTATTGGCCATGGCTGGTTAACTCCTGCGATCGGCTTGGATTAAAGTAAACCGTGCCGGAAACCATGCGGCAATCC
loc_2:178118671-178177048_gene_148_pb_10_pos_29058_strand_+_readouts_[NDB_433_c,NDB_452_c,NDB_557_c]_primers_[W1A03_primer_2,W1A10_primer_9]	CCCGCAATGGCTGACAACCGTCCGGCAATTAATAACGCACTAGAACTGAGCATACTGGATGCAAATATGTCAGAGCACAGCTGTTAACTCCTGCGATCGGCTTGGATTAAAGTAAACCGTGCCGGAAACCATGCGGCAATCC
loc_2:178118671-178177048_gene_148_pb_11_pos_29125_strand_-_readouts_[NDB_433_c,NDB_452_c,NDB_557_c]_primers_[W1A03_primer_2,W1A10_primer_9]	CCCGCAATGGCTGACAACCGTCCGGCAATTAATAACGCACGGGCTGTGAGATGTCCATCAAATCAAAGTGGGAAGGCAGGGCGTTAACTCCTGCGATCGGCTTGGATTAAAGTAAACCGTGCCGGAAACCATGCGGCAATCC
loc_2:178118671-178177048_gene_148_pb_12_pos_29169_strand_+_readouts_[NDB_433_c,NDB_452_c,NDB_557_c]_primers_[W1A03_primer_2,W1A10_primer_9]	CCCGCAATGGCTGACAACCGTCCGGCAATTAATAACGCACCCTCCCTCCTTTGATCGGATGGACATTTTCTGGCCTGACTGTGTTAACTCCTGCGATCGGCTTGGATTAAAGTAAACCGTGCCGGAAACCATGCGGCAATCC
loc_2:178118671-178177048_gene_148_pb_13_pos_29261_strand_+_readouts_[NDB_433_c,NDB_452_c,NDB_557_c]_primers_[W1A03_primer_2,W1A10_primer_9]	CCCGCAATGGCTGACAACCGTCCGGCAATTAATAACGCACAGTTAAAATGACAATTGCATTTCTCCACATACATTGGCCCCTGTTAACTCCTGCGATCGGCTTGGATTAAAGTAAACCGTGCCGGAAACCATGCGGCAATCC
loc_2:178118671-178177048_gene_148_pb_14_pos_29305_strand_+_readouts_[NDB_433_c,NDB_452_c,NDB_557_c]_primers_[W1A03_primer_2,W1A10_primer_9]	CCCGCAATGGCTGACAACCGTCCGGCAATTAATAACGCACTCAAGTGTTTGGTAGTCATGTGGCACTATGGTCTCCATGTTGGTTAACTCCTGCGATCGGCTTGGATTAAAGTAAACCGTGCCGGAAACCATGCGGCAATCC
loc_2:178118671-178177048_gene_148_pb_15_pos_29365_strand_+_readouts_[NDB_433_c,NDB_452_c,NDB_557_c]_primers_[W1A03_primer_2,W1A10_primer_9]	CCCGCAATGGCTGACAACCGTCCGGCAATTAATAACGCACTGTTCTAGTCTGTAGACAGCTTGCTTACCAGTGATGCTCTAAGTTAACTCCTGCGATCGGCTTGGATTAAAGTAAACCGTGCCGGAAACCATGCGGCAATCC
loc_2:178118671-178177048_gene_148_pb_16_pos_29424_strand_+_readouts_[NDB_433_c,NDB_452_c,NDB_557_c]_primers_[W1A03_primer_2,W1A10_primer_9]	CCCGCAATGGCTGACAACCGTCCGGCAATTAATAACGCACAGGACTGACTCCCCAGACTTGACTGGCAGATATGGCAGTATGGTTAACTCCTGCGATCGGCTTGGATTAAAGTAAACCGTGCCGGAAACCATGCGGCAATCC
loc_2:178118671-178177048_gene_148_pb_17_pos_29468_strand_+_readouts_[NDB_433_c,NDB_452_c,NDB_557_c]_primers_[W1A03_primer_2,W1A10_primer_9]	CCCGCAATGGCTGACAACCGTCCGGCAATTAATAACGCACTCTGTGGTCTTGGGTCGCATGCTGGAGGGATTCCCAGTCCTCGTTAACTCCTGCGATCGGCTTGGATTAAAGTAAACCGTGCCGGAAACCATGCGGCAATCC
loc_2:178118671-178177048_gene_148_pb_18_pos_29585_strand_+_readouts_[NDB_433_c,NDB_452_c,NDB_557_c]_primers_[W1A03_primer_2,W1A10_primer_9]	CCCGCAATGGCTGACAACCGTCCGGCAATTAATAACGCACTAGAATGATTGTCAAGTATGCCTAAGGTCCCAGGCTCCCCCTGTTAACTCCTGCGATCGGCTTGGATTAAAGTAAACCGTGCCGGAAACCATGCGGCAATCC
loc_2:178118671-178177048_gene_148_pb_19_pos_29634_strand_+_readouts_[NDB_433_c,NDB_452_c,NDB_557_c]_primers_[W1A03_primer_2,W1A10_primer_9]	CCCGCAATGGCTGACAACCGTCCGGCAATTAATAACGCACGGAGAGATGGCCTAATGCTGAGTTACTGTCCTGCATTCTGCTGTTAACTCCTGCGATCGGCTTGGATTAAAGTAAACCGTGCCGGAAACCATGCGGCAATCC
loc_2:178118671-178177048_gene_148_pb_20_pos_29689_strand_+_readouts_[NDB_433_c,NDB_452_c,NDB_557_c]_primers_[W1A03_primer_2,W1A10_primer_9]	CCCGCAATGGCTGACAACCGTCCGGCAATTAATAACGCACGACATTTGTGGGCATAGCTATTAGGCGTCTCCACATCCCAGCGTTAACTCCTGCGATCGGCTTGGATTAAAGTAAACCGTGCCGGAAACCATGCGGCAATCC
loc_2:178118671-178177048_gene_148_pb_21_pos_29738_strand_+_readouts_[NDB_433_c,NDB_452_c,NDB_557_c]_primers_[W1A03_primer_2,W1A10_primer_9]	CCCGCAATGGCTGACAACCGTCCGGCAATTAATAACGCACGGAATGACCCCATCTGTCATTAACAAGTCTAGGGAAGCTCTGGTTAACTCCTGCGATCGGCTTGGATTAAAGTAAACCGTGCCGGAAACCATGCGGCAATCC
loc_2:178118671-178177048_gene_148_pb_22_pos_29793_strand_+_readouts_[NDB_433_c,NDB_452_c,NDB_557_c]_primers_[W1A03_primer_2,W1A10_primer_9]	CCCGCAATGGCTGACAACCGTCCGGCAATTAATAACGCACGAAGGTAGGGAGCTGCGATGGACACTGGAGGGCCAGTCCCAGGTTAACTCCTGCGATCGGCTTGGATTAAAGTAAACCGTGCCGGAAACCATGCGGCAATCC
loc_2:178118671-178177048_gene_148_pb_23_pos_29847_strand_-_readouts_[NDB_433_c,NDB_452_c,NDB_557_c]_primers_[W1A03_primer_2,W1A10_primer_9]	CCCGCAATGGCTGACAACCGTCCGGCAATTAATAACGCACTTGACCCTGAGGGACATTGTCCTCAACACCCTGACAGAGCCAGTTAACTCCTGCGATCGGCTTGGATTAAAGTAAACCGTGCCGGAAACCATGCGGCAATCC
loc_2:178118671-178177048_gene_148_pb_24_pos_29893_strand_+_readouts_[NDB_433_c,NDB_452_c,NDB_557_c]_primers_[W1A03_primer_2,W1A10_primer_9]	CCCGCAATGGCTGACAACCGTCCGGCAATTAATAACGCACTTACCTCACTTACTGATGTCAGGATGATGGGGAGGATAAACAGTTAACTCCTGCGATCGGCTTGGATTAAAGTAAACCGTGCCGGAAACCATGCGGCAATCC
loc_2:178118671-178177048_gene_148_pb_25_pos_29939_strand_-_readouts_[NDB_433_c,NDB_452_c,NDB_557_c]_primers_[W1A03_primer_2,W1A10_primer_9]	CCCGCAATGGCTGACAACCGTCCGGCAATTAATAACGCACTCACACATCATATGGCTTTGACATATGGAGGACCAGAACACAGTTAACTCCTGCGATCGGCTTGGATTAAAGTAAACCGTGCCGGAAACCATGCGGCAATCC
loc_2:178118671-178177048_gene_148_pb_26_pos_29983_strand_+_readouts_[NDB_433_c,NDB_452_c,NDB_557_c]_primers_[W1A03_primer_2,W1A10_primer_9]	CCCGCAATGGCTGACAACCGTCCGGCAATTAATAACGCACAGCTGACCCCCAGACATTGACTCCAAAGGCTTCGCCATCACCGTTAACTCCTGCGATCGGCTTGGATTAAAGTAAACCGTGCCGGAAACCATGCGGCAATCC
loc_2:178118671-178177048_gene_148_pb_27_pos_30027_strand_-_readouts_[NDB_433_c,NDB_452_c,NDB_557_c]_primers_[W1A03_primer_2,W1A10_primer_9]	CCCGCAATGGCTGACAACCGTCCGGCAATTAATAACGCACACATCAAGGACCTGGGGGCAGAGGAATGTCGAGCAAGGGAAAGTTAACTCCTGCGATCGGCTTGGATTAAAGTAAACCGTGCCGGAAACCATGCGGCAATCC
loc_2:178118671-178177048_gene_148_pb_28_pos_30079_strand_+_readouts_[NDB_433_c,NDB_452_c,NDB_557_c]_primers_[W1A03_primer_2,W1A10_primer_9]	CCCGCAATGGCTGACAACCGTCCGGCAATTAATAACGCACCTTCTGAGCTTCTATATCCAAGCTTATAGCCAGGACCTGCCCGTTAACTCCTGCGATCGGCTTGGATTAAAGTAAACCGTGCCGGAAACCATGCGGCAATCC
loc_2:178118671-178177048_gene_148_pb_29_pos_30135_strand_-_readouts_[NDB_433_c,NDB_452_c,NDB_557_c]_primers_[W1A03_primer_2,W1A10_primer_9]	CCCGCAATGGCTGACAACCGTCCGGCAATTAATAACGCACCAAAGACCAGCATGCCAGCCAATAGCTATTAGGAGAGAAGATGTTAACTCCTGCGATCGGCTTGGATTAAAGTAAACCGTGCCGGAAACCATGCGGCAATCC
loc_2:178118671-178177048_gene_148_pb_30_pos_30190_strand_-_readouts_[NDB_433_c,NDB_452_c,NDB_557_c]_primers_[W1A03_primer_2,W1A10_primer_9]	CCCGCAATGGCTGACAACCGTCCGGCAATTAATAACGCACATAACAAGCTCATCACAACAAGACAACCAGCAAACACGTGTCGTTAACTCCTGCGATCGGCTTGGATTAAAGTAAACCGTGCCGGAAACCATGCGGCAATCC
loc_2:178118671-178177048_gene_148_pb_31_pos_30267_strand_+_readouts_[NDB_433_c,NDB_452_c,NDB_557_c]_primers_[W1A03_primer_2,W1A10_primer_9]	CCCGCAATGGCTGACAACCGTCCGGCAATTAATAACGCACGAGCAGACTGAAGACTTCGGCACGGGAACAGGTGGGTGTGTGGTTAACTCCTGCGATCGGCTTGGATTAAAGTAAACCGTGCCGGAAACCATGCGGCAATCC
loc_2:178118671-178177048_gene_148_pb_32_pos_30313_strand_+_readouts_[NDB_433_c,NDB_452_c,NDB_557_c]_primers_[W1A03_primer_2,W1A10_primer_9]	CCCGCAATGGCTGACAACCGTCCGGCAATTAATAACGCACCTGGGCTGTCCTAGGGTAAGCAGAGTAGGCAGAGATACCACAGTTAACTCCTGCGATCGGCTTGGATTAAAGTAAACCGTGCCGGAAACCATGCGGCAATCC
loc_2:178118671-178177048_gene_148_pb_33_pos_30368_strand_-_readouts_[NDB_433_c,NDB_452_c,NDB_557_c]_primers_[W1A03_primer_2,W1A10_primer_9]	CCCGCAATGGCTGACAACCGTCCGGCAATTAATAACGCACTAATGGGTCTCAAATTCTCTGACACACTTGGTTAGAGGCAAGGTTAACTCCTGCGATCGGCTTGGATTAAAGTAAACCGTGCCGGAAACCATGCGGCAATCC
loc_2:178118671-178177048_gene_148_pb_34_pos_30436_strand_+_readouts_[NDB_433_c,NDB_452_c,NDB_557_c]_primers_[W1A03_primer_2,W1A10_primer_9]	CCCGCAATGGCTGACAACCGTCCGGCAATTAATAACGCACCCATACCCTACAACTCGTTTTGTTCAGGGGCCCAACTGTATTGTTAACTCCTGCGATCGGCTTGGATTAAAGTAAACCGTGCCGGAAACCATGCGGCAATCC
loc_2:178118671-178177048_gene_148_pb_35_pos_30511_strand_+_readouts_[NDB_433_c,NDB_452_c,NDB_557_c]_primers_[W1A03_primer_2,W1A10_primer_9]	CCCGCAATGGCTGACAACCGTCCGGCAATTAATAACGCACCCTGGCACAGAAGTGGTCCCTAGTGGGGTAGTAACCCAGTAGGTTAACTCCTGCGATCGGCTTGGATTAAAGTAAACCGTGCCGGAAACCATGCGGCAATCC
loc_2:178118671-178177048_gene_148_pb_36_pos_30555_strand_+_readouts_[NDB_433_c,NDB_452_c,NDB_557_c]_primers_[W1A03_primer_2,W1A10_primer_9]	CCCGCAATGGCTGACAACCGTCCGGCAATTAATAACGCACAGCCTCTACCAGGAGCTATCATGATAATCCACATATTTATGGGTTAACTCCTGCGATCGGCTTGGATTAAAGTAAACCGTGCCGGAAACCATGCGGCAATCC
loc_2:178118671-178177048_gene_148_pb_37_pos_30618_strand_+_readouts_[NDB_433_c,NDB_452_c,NDB_557_c]_primers_[W1A03_primer_2,W1A10_primer_9]	CCCGCAATGGCTGACAACCGTCCGGCAATTAATAACGCACACAAATTATCCAATTAGGTCTTACCTTGACTTGGTGGTTTAAGTTAACTCCTGCGATCGGCTTGGATTAAAGTAAACCGTGCCGGAAACCATGCGGCAATCC
loc_2:178118671-178177048_gene_148_pb_38_pos_30697_strand_-_readouts_[NDB_433_c,NDB_452_c,NDB_557_c]_primers_[W1A03_primer_2,W1A10_primer_9]	CCCGCAATGGCTGACAACCGTCCGGCAATTAATAACGCACAGTCATGTTGTAGCTAGGATACAATAAGAATGTCACAGAGCCGTTAACTCCTGCGATCGGCTTGGATTAAAGTAAACCGTGCCGGAAACCATGCGGCAATCC
loc_2:178118671-178177048_gene_148_pb_39_pos_30753_strand_-_readouts_[NDB_433_c,NDB_452_c,NDB_557_c]_primers_[W1A03_primer_2,W1A10_primer_9]	CCCGCAATGGCTGACAACCGTCCGGCAATTAATAACGCACCCAAGTCATTCATGCCTAGCATTTAGACACCCTGTGCATTTCGTTAACTCCTGCGATCGGCTTGGATTAAAGTAAACCGTGCCGGAAACCATGCGGCAATCC
loc_2:178118671-178177048_gene_148_pb_40_pos_30824_strand_-_readouts_[NDB_433_c,NDB_452_c,NDB_557_c]_primers_[W1A03_primer_2,W1A10_primer_9]	CCCGCAATGGCTGACAACCGTCCGGCAATTAATAACGCACTTTGCATCTGGGAGTGGCCATTCAATGTCCTTCTGGTCAAGAGTTAACTCCTGCGATCGGCTTGGATTAAAGTAAACCGTGCCGGAAACCATGCGGCAATCC
loc_2:178118671-178177048_gene_148_pb_41_pos_30909_strand_+_readouts_[NDB_433_c,NDB_452_c,NDB_557_c]_primers_[W1A03_primer_2,W1A10_primer_9]	CCCGCAATGGCTGACAACCGTCCGGCAATTAATAACGCACGTACAGTGATGTTCCTAACAGGAGCAGGTGCAAAGCTGAGGGGTTAACTCCTGCGATCGGCTTGGATTAAAGTAAACCGTGCCGGAAACCATGCGGCAATCC
loc_2:178118671-178177048_gene_148_pb_42_pos_31017_strand_+_readouts_[NDB_433_c,NDB_452_c,NDB_557_c]_primers_[W1A03_primer_2,W1A10_primer_9]	CCCGCAATGGCTGACAACCGTCCGGCAATTAATAACGCACAAAAAAGAGGAGCAGGCACATAGTCAGTGGGACCAATGGGGCGTTAACTCCTGCGATCGGCTTGGATTAAAGTAAACCGTGCCGGAAACCATGCGGCAATCC
loc_2:178118671-178177048_gene_148_pb_43_pos_31078_strand_-_readouts_[NDB_433_c,NDB_452_c,NDB_557_c]_primers_[W1A03_primer_2,W1A10_primer_9]	CCCGCAATGGCTGACAACCGTCCGGCAATTAATAACGCACTGGTCACACGATATACTGTTTTTAATCTGATGTGGCAGTGGCGTTAACTCCTGCGATCGGCTTGGATTAAAGTAAACCGTGCCGGAAACCATGCGGCAATCC
loc_2:178118671-178177048_gene_148_pb_44_pos_31148_strand_-_readouts_[NDB_433_c,NDB_452_c,NDB_557_c]_primers_[W1A03_primer_2,W1A10_primer_9]	CCCGCAATGGCTGACAACCGTCCGGCAATTAATAACGCACAGAAAACATAAGGCTGTCCACCTCTCATGTGAGCCACAAACCGTTAACTCCTGCGATCGGCTTGGATTAAAGTAAACCGTGCCGGAAACCATGCGGCAATCC
loc_2:178118671-178177048_gene_148_pb_45_pos_31211_strand_+_readouts_[NDB_433_c,NDB_452_c,NDB_557_c]_primers_[W1A03_primer_2,W1A10_primer_9]	CCCGCAATGGCTGACAACCGTCCGGCAATTAATAACGCACAGCTTGGGCCAGGCTGAATGACCCAGGCCTCGAAATCATGGAGTTAACTCCTGCGATCGGCTTGGATTAAAGTAAACCGTGCCGGAAACCATGCGGCAATCC
loc_2:178118671-178177048_gene_148_pb_46_pos_31318_strand_+_readouts_[NDB_433_c,NDB_452_c,NDB_557_c]_primers_[W1A03_primer_2,W1A10_primer_9]	CCCGCAATGGCTGACAACCGTCCGGCAATTAATAACGCACGAGTCCAGTCTTAATTGACCAATGACCGAAGGCAAATGAACTGTTAACTCCTGCGATCGGCTTGGATTAAAGTAAACCGTGCCGGAAACCATGCGGCAATCC
loc_2:178118671-178177048_gene_148_pb_47_pos_31364_strand_-_readouts_[NDB_433_c,NDB_452_c,NDB_557_c]_primers_[W1A03_primer_2,W1A10_primer_9]	CCCGCAATGGCTGACAACCGTCCGGCAATTAATAACGCACACTGAAGGGAGTTTGGTTGTCCCTTGTGCCACAAGAAATGACGTTAACTCCTGCGATCGGCTTGGATTAAAGTAAACCGTGCCGGAAACCATGCGGCAATCC
loc_2:178118671-178177048_gene_148_pb_48_pos_31418_strand_-_readouts_[NDB_433_c,NDB_452_c,NDB_557_c]_primers_[W1A03_primer_2,W1A10_primer_9]	CCCGCAATGGCTGACAACCGTCCGGCAATTAATAACGCACACCTGAGCACGTATGTGACCGAAGGAGGGCTAGCCCCTGGCTGTTAACTCCTGCGATCGGCTTGGATTAAAGTAAACCGTGCCGGAAACCATGCGGCAATCC
loc_2:178118671-178177048_gene_148_pb_49_pos_31494_strand_+_readouts_[NDB_433_c,NDB_452_c,NDB_557_c]_primers_[W1A03_primer_2,W1A10_primer_9]	CCCGCAATGGCTGACAACCGTCCGGCAATTAATAACGCACATTGTGCTCCTGAGGACACTGAAGTCTTATTATACTCTTCTTGTTAACTCCTGCGATCGGCTTGGATTAAAGTAAACCGTGCCGGAAACCATGCGGCAATCC
loc_2:178118671-178177048_gene_148_pb_50_pos_31542_strand_+_readouts_[NDB_433_c,NDB_452_c,NDB_557_c]_primers_[W1A03_primer_2,W1A10_primer_9]	CCCGCAATGGCTGACAACCGTCCGGCAATTAATAACGCACTCTACTGAAGTGCAGATACACTCTTCGATATGTGTGCATTAAGTTAACTCCTGCGATCGGCTTGGATTAAAGTAAACCGTGCCGGAAACCATGCGGCAATCC
loc_2:178118671-178177048_gene_148_pb_51_pos_31598_strand_+_readouts_[NDB_433_c,NDB_452_c,NDB_557_c]_primers_[W1A03_primer_2,W1A10_primer_9]	CCCGCAATGGCTGACAACCGTCCGGCAATTAATAACGCACCATTCCTCAGAATGTGGTGCCTTTGTTAAACCAGGTGGGACTGTTAACTCCTGCGATCGGCTTGGATTAAAGTAAACCGTGCCGGAAACCATGCGGCAATCC
loc_2:178118671-178177048_gene_148_pb_52_pos_31851_strand_+_readouts_[NDB_433_c,NDB_452_c,NDB_557_c]_primers_[W1A03_primer_2,W1A10_primer_9]	CCCGCAATGGCTGACAACCGTCCGGCAATTAATAACGCACCTGAGCTTCATGTTCCACCCACCCTACCTGCACCATCCAGTCGTTAACTCCTGCGATCGGCTTGGATTAAAGTAAACCGTGCCGGAAACCATGCGGCAATCC
loc_2:178118671-178177048_gene_148_pb_53_pos_31928_strand_+_readouts_[NDB_433_c,NDB_452_c,NDB_557_c]_primers_[W1A03_primer_2,W1A10_primer_9]	CCCGCAATGGCTGACAACCGTCCGGCAATTAATAACGCACCATGTTGTATATGCATCAGCCAAGTGTGTTAAGTGCATGTGTGTTAACTCCTGCGATCGGCTTGGATTAAAGTAAACCGTGCCGGAAACCATGCGGCAATCC
loc_2:178118671-178177048_gene_148_pb_54_pos_31996_strand_+_readouts_[NDB_433_c,NDB_452_c,NDB_557_c]_primers_[W1A03_primer_2,W1A10_primer_9]	CCCGCAATGGCTGACAACCGTCCGGCAATTAATAACGCACTCAGATATCCTTCCTCTGGAGGCATCTATCATGTTTTTTATTGTTAACTCCTGCGATCGGCTTGGATTAAAGTAAACCGTGCCGGAAACCATGCGGCAATCC
loc_2:178118671-178177048_gene_148_pb_55_pos_32057_strand_+_readouts_[NDB_433_c,NDB_452_c,NDB_557_c]_primers_[W1A03_primer_2,W1A10_primer_9]	CCCGCAATGGCTGACAACCGTCCGGCAATTAATAACGCACTATGGTCTATTACTGACCTGGAGCTTTATAAGTAGTCTGGTTGTTAACTCCTGCGATCGGCTTGGATTAAAGTAAACCGTGCCGGAAACCATGCGGCAATCC
loc_2:178118671-178177048_gene_148_pb_56_pos_32145_strand_-_readouts_[NDB_433_c,NDB_452_c,NDB_557_c]_primers_[W1A03_primer_2,W1A10_primer_9]	CCCGCAATGGCTGACAACCGTCCGGCAATTAATAACGCACCATCCCCAGAGACCAGGCATGGATGTGCATACTTCTCATCCCGTTAACTCCTGCGATCGGCTTGGATTAAAGTAAACCGTGCCGGAAACCATGCGGCAATCC
loc_2:178118671-178177048_gene_148_pb_57_pos_32196_strand_+_readouts_[NDB_433_c,NDB_452_c,NDB_557_c]_primers_[W1A03_primer_2,W1A10_primer_9]	CCCGCAATGGCTGACAACCGTCCGGCAATTAATAACGCACTCCTTGTGCCTGCTCACAAGCGCTTCACTTGCCACGCCATCTGTTAACTCCTGCGATCGGCTTGGATTAAAGTAAACCGTGCCGGAAACCATGCGGCAATCC
loc_2:178118671-178177048_gene_148_pb_58_pos_32288_strand_+_readouts_[NDB_433_c,NDB_452_c,NDB_557_c]_primers_[W1A03_primer_2,W1A10_primer_9]	CCCGCAATGGCTGACAACCGTCCGGCAATTAATAACGCACTGCACAGGGCATACCCATCTGTAGTTCCTTAAGTGCAGGGTGGTTAACTCCTGCGATCGGCTTGGATTAAAGTAAACCGTGCCGGAAACCATGCGGCAATCC
loc_2:178118671-178177048_gene_148_pb_59_pos_32344_strand_-_readouts_[NDB_433_c,NDB_452_c,NDB_557_c]_primers_[W1A03_primer_2,W1A10_primer_9]	CCCGCAATGGCTGACAACCGTCCGGCAATTAATAACGCACAGTCTTGTCCCAGTGGCCATTCTAGGTAAATGAGGTGGGAAAGTTAACTCCTGCGATCGGCTTGGATTAAAGTAAACCGTGCCGGAAACCATGCGGCAATCC
loc_2:178118671-178177048_gene_148_pb_60_pos_32390_strand_-_readouts_[NDB_433_c,NDB_452_c,NDB_557_c]_primers_[W1A03_primer_2,W1A10_primer_9]	CCCGCAATGGCTGACAACCGTCCGGCAATTAATAACGCACCTGACTGATTTCAATCCGTCGACTATCCTGACTTTCAGTGAAGTTAACTCCTGCGATCGGCTTGGATTAAAGTAAACCGTGCCGGAAACCATGCGGCAATCC
loc_2:178118671-178177048_gene_148_pb_61_pos_32457_strand_-_readouts_[NDB_433_c,NDB_452_c,NDB_557_c]_primers_[W1A03_primer_2,W1A10_primer_9]	CCCGCAATGGCTGACAACCGTCCGGCAATTAATAACGCACCTGATTGATGAGCTCATGAGGTGACGACAACATGAGATGCAGGTTAACTCCTGCGATCGGCTTGGATTAAAGTAAACCGTGCCGGAAACCATGCGGCAATCC
loc_2:178118671-178177048_gene_148_pb_62_pos_32503_strand_+_readouts_[NDB_433_c,NDB_452_c,NDB_557_c]_primers_[W1A03_primer_2,W1A10_primer_9]	CCCGCAATGGCTGACAACCGTCCGGCAATTAATAACGCACGACAGCAGTTAGTTGGCAGATGTATAATAGCTCTGCCAGGGTGTTAACTCCTGCGATCGGCTTGGATTAAAGTAAACCGTGCCGGAAACCATGCGGCAATCC
loc_2:178118671-178177048_gene_148_pb_63_pos_32549_strand_-_readouts_[NDB_433_c,NDB_452_c,NDB_557_c]_primers_[W1A03_primer_2,W1A10_primer_9]	CCCGCAATGGCTGACAACCGTCCGGCAATTAATAACGCACGTATGTTTATAAGGTGGTACAGACTCGGCTCCTGCCCTCCCCGTTAACTCCTGCGATCGGCTTGGATTAAAGTAAACCGTGCCGGAAACCATGCGGCAATCC
loc_2:178118671-178177048_gene_148_pb_64_pos_32614_strand_+_readouts_[NDB_433_c,NDB_452_c,NDB_557_c]_primers_[W1A03_primer_2,W1A10_primer_9]	CCCGCAATGGCTGACAACCGTCCGGCAATTAATAACGCACGAATAGAACACTCTTCAAAAGTTGTCCAAACACTTGCTGGTCGTTAACTCCTGCGATCGGCTTGGATTAAAGTAAACCGTGCCGGAAACCATGCGGCAATCC
loc_2:178118671-178177048_gene_148_pb_65_pos_32671_strand_+_readouts_[NDB_433_c,NDB_452_c,NDB_557_c]_primers_[W1A03_primer_2,W1A10_primer_9]	CCCGCAATGGCTGACAACCGTCCGGCAATTAATAACGCACACAAACCATGTGTCTGTTAACTAGTCATCATCGACACCACCAGTTAACTCCTGCGATCGGCTTGGATTAAAGTAAACCGTGCCGGAAACCATGCGGCAATCC
loc_2:178118671-178177048_gene_148_pb_66_pos_32830_strand_-_readouts_[NDB_433_c,NDB_452_c,NDB_557_c]_primers_[W1A03_primer_2,W1A10_primer_9]	CCCGCAATGGCTGACAACCGTCCGGCAATTAATAACGCACGGAGGACTTTTATCTTCGTCTGGATACAGATGTTCATGAAAGGTTAACTCCTGCGATCGGCTTGGATTAAAGTAAACCGTGCCGGAAACCATGCGGCAATCC
loc_2:178118671-178177048_gene_148_pb_67_pos_32958_strand_+_readouts_[NDB_433_c,NDB_452_c,NDB_557_c]_primers_[W1A03_primer_2,W1A10_primer_9]	CCCGCAATGGCTGACAACCGTCCGGCAATTAATAACGCACGGCTTAGTTTGTTCTGCAGATTACATGAACTACTGGCCTTCCGTTAACTCCTGCGATCGGCTTGGATTAAAGTAAACCGTGCCGGAAACCATGCGGCAATCC
loc_2:178118671-178177048_gene_148_pb_68_pos_33078_strand_+_readouts_[NDB_433_c,NDB_452_c,NDB_557_c]_primers_[W1A03_primer_2,W1A10_primer_9]	CCCGCAATGGCTGACAACCGTCCGGCAATTAATAACGCACTTATGTATGAATGGGGATAGGGATCGTTTGTCTGGTGAGCAGGTTAACTCCTGCGATCGGCTTGGATTAAAGTAAACCGTGCCGGAAACCATGCGGCAATCC
loc_2:178118671-178177048_gene_148_pb_69_pos_33155_strand_+_readouts_[NDB_433_c,NDB_452_c,NDB_557_c]_primers_[W1A03_primer_2,W1A10_primer_9]	CCCGCAATGGCTGACAACCGTCCGGCAATTAATAACGCACCAGGTGGATGGATGTGCTCAGATAGTCTGTTTATGTGGGTAGGTTAACTCCTGCGATCGGCTTGGATTAAAGTAAACCGTGCCGGAAACCATGCGGCAATCC
loc_2:178118671-178177048_gene_148_pb_70_pos_33211_strand_+_readouts_[NDB_433_c,NDB_452_c,NDB_557_c]_primers_[W1A03_primer_2,W1A10_primer_9]	CCCGCAATGGCTGACAACCGTCCGGCAATTAATAACGCACCCTCATGCTTGCTCAAAATTACAATGGAGCCATCTTTATATTGTTAACTCCTGCGATCGGCTTGGATTAAAGTAAACCGTGCCGGAAACCATGCGGCAATCC
loc_2:178118671-178177048_gene_148_pb_71_pos_33328_strand_+_readouts_[NDB_433_c,NDB_452_c,NDB_557_c]_primers_[W1A03_primer_2,W1A10_primer_9]	CCCGCAATGGCTGACAACCGTCCGGCAATTAATAACGCACTCCAGTGTTTTTGTCATCGTAACTCATCTGGAGATGACTTAAGTTAACTCCTGCGATCGGCTTGGATTAAAGTAAACCGTGCCGGAAACCATGCGGCAATCC
loc_2:178118671-178177048_gene_148_pb_72_pos_33385_strand_+_readouts_[NDB_433_c,NDB_452_c,NDB_557_c]_primers_[W1A03_primer_2,W1A10_primer_9]	CCCGCAATGGCTGACAACCGTCCGGCAATTAATAACGCACAGATGGGCTCTAGTCAGACTAACAGCCGTTTGTTGTCAGGGAGTTAACTCCTGCGATCGGCTTGGATTAAAGTAAACCGTGCCGGAAACCATGCGGCAATCC
loc_2:178118671-178177048_gene_148_pb_73_pos_33429_strand_+_readouts_[NDB_433_c,NDB_452_c,NDB_557_c]_primers_[W1A03_primer_2,W1A10_primer_9]	CCCGCAATGGCTGACAACCGTCCGGCAATTAATAACGCACTGAATCTCGCTAGATTATGGTCCTAGATCAATCCTCATGGATGTTAACTCCTGCGATCGGCTTGGATTAAAGTAAACCGTGCCGGAAACCATGCGGCAATCC
loc_2:178118671-178177048_gene_148_pb_75_pos_33572_strand_+_readouts_[NDB_433_c,NDB_452_c,NDB_557_c]_primers_[W1A03_primer_2,W1A10_primer_9]	CCCGCAATGGCTGACAACCGTCCGGCAATTAATAACGCACATAGAAAGATCCTAAAGGTCTTGCCCGAGGTAGAGATAATGGGTTAACTCCTGCGATCGGCTTGGATTAAAGTAAACCGTGCCGGAAACCATGCGGCAATCC
loc_2:178118671-178177048_gene_148_pb_76_pos_33627_strand_+_readouts_[NDB_433_c,NDB_452_c,NDB_557_c]_primers_[W1A03_primer_2,W1A10_primer_9]	CCCGCAATGGCTGACAACCGTCCGGCAATTAATAACGCACATGCAGTCTCTGCCATCAGTTATTATCACACTGGTCTGGGGTGTTAACTCCTGCGATCGGCTTGGATTAAAGTAAACCGTGCCGGAAACCATGCGGCAATCC
loc_2:178118671-178177048_gene_148_pb_77_pos_33682_strand_-_readouts_[NDB_433_c,NDB_452_c,NDB_557_c]_primers_[W1A03_primer_2,W1A10_primer_9]	CCCGCAATGGCTGACAACCGTCCGGCAATTAATAACGCACGCACATGGCTGTGTGTAAATATCAGCTGATCTGATAGAGAAAGTTAACTCCTGCGATCGGCTTGGATTAAAGTAAACCGTGCCGGAAACCATGCGGCAATCC
loc_2:178118671-178177048_gene_148_pb_78_pos_33728_strand_+_readouts_[NDB_433_c,NDB_452_c,NDB_557_c]_primers_[W1A03_primer_2,W1A10_primer_9]	CCCGCAATGGCTGACAACCGTCCGGCAATTAATAACGCACAGACTAGGAAGAGGACTACACCGCCTATAGAGCTGTCTGACTGTTAACTCCTGCGATCGGCTTGGATTAAAGTAAACCGTGCCGGAAACCATGCGGCAATCC
loc_2:178118671-178177048_gene_148_pb_79_pos_33780_strand_+_readouts_[NDB_433_c,NDB_452_c,NDB_557_c]_primers_[W1A03_primer_2,W1A10_primer_9]	CCCGCAATGGCTGACAACCGTCCGGCAATTAATAACGCACTAGAGGAAATCCAAGCTATGTATGTGGTACGTGCTAGACACAGTTAACTCCTGCGATCGGCTTGGATTAAAGTAAACCGTGCCGGAAACCATGCGGCAATCC
loc_2:178118671-178177048_gene_148_pb_80_pos_33848_strand_+_readouts_[NDB_433_c,NDB_452_c,NDB_557_c]_primers_[W1A03_primer_2,W1A10_primer_9]	CCCGCAATGGCTGACAACCGTCCGGCAATTAATAACGCACTACTGGCTTGCAGAAGTACCCTAGTGCCCCTTCCAATCCCCCGTTAACTCCTGCGATCGGCTTGGATTAAAGTAAACCGTGCCGGAAACCATGCGGCAATCC
loc_2:178118671-178177048_gene_148_pb_81_pos_33903_strand_+_readouts_[NDB_433_c,NDB_452_c,NDB_557_c]_primers_[W1A03_primer_2,W1A10_primer_9]	CCCGCAATGGCTGACAACCGTCCGGCAATTAATAACGCACCAGCACACTTCCATCCTGGGGTGTCTGCAAGCTAGTTGGCAGGTTAACTCCTGCGATCGGCTTGGATTAAAGTAAACCGTGCCGGAAACCATGCGGCAATCC
loc_2:178118671-178177048_gene_148_pb_82_pos_33985_strand_+_readouts_[NDB_433_c,NDB_452_c,NDB_557_c]_primers_[W1A03_primer_2,W1A10_primer_9]	CCCGCAATGGCTGACAACCGTCCGGCAATTAATAACGCACTCTCTTATATATCTCAAGCCTGTGGTCTAGCCCAGCTAATGCGTTAACTCCTGCGATCGGCTTGGATTAAAGTAAACCGTGCCGGAAACCATGCGGCAATCC
loc_2:178118671-178177048_gene_148_pb_83_pos_34033_strand_+_readouts_[NDB_433_c,NDB_452_c,NDB_557_c]_primers_[W1A03_primer_2,W1A10_primer_9]	CCCGCAATGGCTGACAACCGTCCGGCAATTAATAACGCACGGGCAGGGGTGGGAATTAAACACATCGGCCTTTCAGGGTCAAGTTAACTCCTGCGATCGGCTTGGATTAAAGTAAACCGTGCCGGAAACCATGCGGCAATCC
loc_2:178118671-178177048_gene_148_pb_84_pos_34095_strand_+_readouts_[NDB_433_c,NDB_452_c,NDB_557_c]_primers_[W1A03_primer_2,W1A10_primer_9]	CCCGCAATGGCTGACAACCGTCCGGCAATTAATAACGCACATTGGAGTTGACACATGGCCAGCTTTAGGCCAAGGGACAATTGTTAACTCCTGCGATCGGCTTGGATTAAAGTAAACCGTGCCGGAAACCATGCGGCAATCC
loc_2:178118671-178177048_gene_148_pb_85_pos_34154_strand_-_readouts_[NDB_433_c,NDB_452_c,NDB_557_c]_primers_[W1A03_primer_2,W1A10_primer_9]	CCCGCAATGGCTGACAACCGTCCGGCAATTAATAACGCACGGCAGCCCTGGCTAGACTTAAGAGTATATCCCTGTGACAATCGTTAACTCCTGCGATCGGCTTGGATTAAAGTAAACCGTGCCGGAAACCATGCGGCAATCC
loc_2:178118671-178177048_gene_148_pb_86_pos_34233_strand_+_readouts_[NDB_433_c,NDB_452_c,NDB_557_c]_primers_[W1A03_primer_2,W1A10_primer_9]	CCCGCAATGGCTGACAACCGTCCGGCAATTAATAACGCACTGTGGCCTCCTGAAGTCAGGTCCATCTTGTGGTCTCCTGCCAGTTAACTCCTGCGATCGGCTTGGATTAAAGTAAACCGTGCCGGAAACCATGCGGCAATCC
loc_2:178118671-178177048_gene_148_pb_87_pos_34316_strand_+_readouts_[NDB_433_c,NDB_452_c,NDB_557_c]_primers_[W1A03_primer_2,W1A10_primer_9]	CCCGCAATGGCTGACAACCGTCCGGCAATTAATAACGCACAGGCCCTGAAGGACACGGACAGGAACGTGGACTCTGGCGTCAGTTAACTCCTGCGATCGGCTTGGATTAAAGTAAACCGTGCCGGAAACCATGCGGCAATCC
loc_2:178118671-178177048_gene_148_pb_88_pos_34385_strand_+_readouts_[NDB_433_c,NDB_452_c,NDB_557_c]_primers_[W1A03_primer_2,W1A10_primer_9]	CCCGCAATGGCTGACAACCGTCCGGCAATTAATAACGCACCTGTGGTCACAGTGTGACTTTGACAGGTCCACCTGACCTCTCGTTAACTCCTGCGATCGGCTTGGATTAAAGTAAACCGTGCCGGAAACCATGCGGCAATCC
loc_2:178118671-178177048_gene_148_pb_89_pos_34429_strand_+_readouts_[NDB_433_c,NDB_452_c,NDB_557_c]_primers_[W1A03_primer_2,W1A10_primer_9]	CCCGCAATGGCTGACAACCGTCCGGCAATTAATAACGCACAGTCTCGGTTTCCCTATGTGCACAGTGAGGGTTGCCTAGAGAGTTAACTCCTGCGATCGGCTTGGATTAAAGTAAACCGTGCCGGAAACCATGCGGCAATCC
loc_2:178118671-178177048_gene_148_pb_90_pos_34473_strand_-_readouts_[NDB_433_c,NDB_452_c,NDB_557_c]_primers_[W1A03_primer_2,W1A10_primer_9]	CCCGCAATGGCTGACAACCGTCCGGCAATTAATAACGCACAGGTACTATGCTCAATAAACAAACTGCCCTTCTAAGTAGTCCGTTAACTCCTGCGATCGGCTTGGATTAAAGTAAACCGTGCCGGAAACCATGCGGCAATCC
loc_2:178118671-178177048_gene_148_pb_91_pos_34561_strand_+_readouts_[NDB_433_c,NDB_452_c,NDB_557_c]_primers_[W1A03_primer_2,W1A10_primer_9]	CCCGCAATGGCTGACAACCGTCCGGCAATTAATAACGCACTTGTCTGTAGGGAAGAGCTTCGACCGAGGACATGGGGTGACTGTTAACTCCTGCGATCGGCTTGGATTAAAGTAAACCGTGCCGGAAACCATGCGGCAATCC
loc_2:178118671-178177048_gene_148_pb_92_pos_34659_strand_+_readouts_[NDB_433_c,NDB_452_c,NDB_557_c]_primers_[W1A03_primer_2,W1A10_primer_9]	CCCGCAATGGCTGACAACCGTCCGGCAATTAATAACGCACTTCCAGATGCCCTGCTGGTCGCTGGGATGGCTCGCTGCTGCCGTTAACTCCTGCGATCGGCTTGGATTAAAGTAAACCGTGCCGGAAACCATGCGGCAATCC
loc_2:178118671-178177048_gene_148_pb_93_pos_34736_strand_+_readouts_[NDB_433_c,NDB_452_c,NDB_557_c]_primers_[W1A03_primer_2,W1A10_primer_9]	CCCGCAATGGCTGACAACCGTCCGGCAATTAATAACGCACGCCTGGAGCAGTAGGGTGCACAGGGGAGCCCTCCTTCAAGGCGTTAACTCCTGCGATCGGCTTGGATTAAAGTAAACCGTGCCGGAAACCATGCGGCAATCC
loc_2:178118671-178177048_gene_148_pb_94_pos_34821_strand_+_readouts_[NDB_433_c,NDB_452_c,NDB_557_c]_primers_[W1A03_primer_2,W1A10_primer_9]	CCCGCAATGGCTGACAACCGTCCGGCAATTAATAACGCACGAGGGCAGCTGGGGCTCTAGGCTGAGACTGACCCCATACACCGTTAACTCCTGCGATCGGCTTGGATTAAAGTAAACCGTGCCGGAAACCATGCGGCAATCC
loc_2:178118671-178177048_gene_148_pb_95_pos_34869_strand_+_readouts_[NDB_433_c,NDB_452_c,NDB_557_c]_primers_[W1A03_primer_2,W1A10_primer_9]	CCCGCAATGGCTGACAACCGTCCGGCAATTAATAACGCACCCCTCAGGTTCTGAGGTCGGTGTCGGCTCTGGAAGGGGCGTGGTTAACTCCTGCGATCGGCTTGGATTAAAGTAAACCGTGCCGGAAACCATGCGGCAATCC
loc_2:178118671-178177048_gene_148_pb_96_pos_34913_strand_+_readouts_[NDB_433_c,NDB_452_c,NDB_557_c]_primers_[W1A03_primer_2,W1A10_primer_9]	CCCGCAATGGCTGACAACCGTCCGGCAATTAATAACGCACTGCCGGGCCTCTTGTGTTCTGCTGGCCTACTTTCCCAGAGTCGTTAACTCCTGCGATCGGCTTGGATTAAAGTAAACCGTGCCGGAAACCATGCGGCAATCC
loc_2:178118671-178177048_gene_148_pb_97_pos_35074_strand_+_readouts_[NDB_433_c,NDB_452_c,NDB_557_c]_primers_[W1A03_primer_2,W1A10_primer_9]	CCCGCAATGGCTGACAACCGTCCGGCAATTAATAACGCACTAAGGTTTACCCACATATCACAGGGCCACCTACACATACTGTGTTAACTCCTGCGATCGGCTTGGATTAAAGTAAACCGTGCCGGAAACCATGCGGCAATCC
loc_2:178118671-178177048_gene_148_pb_98_pos_35118_strand_+_readouts_[NDB_433_c,NDB_452_c,NDB_557_c]_primers_[W1A03_primer_2,W1A10_primer_9]	CCCGCAATGGCTGACAACCGTCCGGCAATTAATAACGCACCACACTTTAGATGGTTTGGCCTAGCCTGACAAGCTCCCTGATGTTAACTCCTGCGATCGGCTTGGATTAAAGTAAACCGTGCCGGAAACCATGCGGCAATCC
loc_2:178118671-178177048_gene_148_pb_99_pos_35180_strand_+_readouts_[NDB_433_c,NDB_452_c,NDB_557_c]_primers_[W1A03_primer_2,W1A10_primer_9]	CCCGCAATGGCTGACAACCGTCCGGCAATTAATAACGCACCTCTTTGTCAACCTTGGGAAGCTAATGTGACTAATCTGGCCTGTTAACTCCTGCGATCGGCTTGGATTAAAGTAAACCGTGCCGGAAACCATGCGGCAATCC
loc_2:178118671-178177048_gene_148_pb_100_pos_35227_strand_+_readouts_[NDB_433_c,NDB_452_c,NDB_557_c]_primers_[W1A03_primer_2,W1A10_primer_9]	CCCGCAATGGCTGACAACCGTCCGGCAATTAATAACGCACTAATTGTTCCAAGTGATGTGGATGTCCGATTATCTCTAACATGTTAACTCCTGCGATCGGCTTGGATTAAAGTAAACCGTGCCGGAAACCATGCGGCAATCC
loc_2:178118671-178177048_gene_148_pb_101_pos_35291_strand_-_readouts_[NDB_433_c,NDB_452_c,NDB_557_c]_primers_[W1A03_primer_2,W1A10_primer_9]	CCCGCAATGGCTGACAACCGTCCGGCAATTAATAACGCACAGCAGCCCAAACCCATAGCTAAAGGATGCCAGAATATGATAGGTTAACTCCTGCGATCGGCTTGGATTAAAGTAAACCGTGCCGGAAACCATGCGGCAATCC
loc_2:178118671-178177048_gene_148_pb_102_pos_35341_strand_-_readouts_[NDB_433_c,NDB_452_c,NDB_557_c]_primers_[W1A03_primer_2,W1A10_primer_9]	CCCGCAATGGCTGACAACCGTCCGGCAATTAATAACGCACTGCAGAGCATTGAGCAAGGTGTGCACGAGGTGGCTGAAGATGGTTAACTCCTGCGATCGGCTTGGATTAAAGTAAACCGTGCCGGAAACCATGCGGCAATCC
loc_2:178118671-178177048_gene_148_pb_103_pos_35385_strand_+_readouts_[NDB_433_c,NDB_452_c,NDB_557_c]_primers_[W1A03_primer_2,W1A10_primer_9]	CCCGCAATGGCTGACAACCGTCCGGCAATTAATAACGCACCACACCGAATGTGCAGCCAGGGGCTTTTGTCTATGGCCAATTGTTAACTCCTGCGATCGGCTTGGATTAAAGTAAACCGTGCCGGAAACCATGCGGCAATCC
loc_2:178118671-178177048_gene_148_pb_104_pos_35439_strand_+_readouts_[NDB_433_c,NDB_452_c,NDB_557_c]_primers_[W1A03_primer_2,W1A10_primer_9]	CCCGCAATGGCTGACAACCGTCCGGCAATTAATAACGCACCACAGGTGACAAAGAAAAGCAAGAGCGTGGAAGGAAAAGAAAGTTAACTCCTGCGATCGGCTTGGATTAAAGTAAACCGTGCCGGAAACCATGCGGCAATCC
loc_2:178118671-178177048_gene_148_pb_105_pos_35501_strand_-_readouts_[NDB_433_c,NDB_452_c,NDB_557_c]_primers_[W1A03_primer_2,W1A10_primer_9]	CCCGCAATGGCTGACAACCGTCCGGCAATTAATAACGCACCCATCAGGGCCACACCGTTTAGCCTCAGGCCACCAAGAGGTTGTTAACTCCTGCGATCGGCTTGGATTAAAGTAAACCGTGCCGGAAACCATGCGGCAATCC
loc_2:178118671-178177048_gene_148_pb_106_pos_35547_strand_+_readouts_[NDB_433_c,NDB_452_c,NDB_557_c]_primers_[W1A03_primer_2,W1A10_primer_9]	CCCGCAATGGCTGACAACCGTCCGGCAATTAATAACGCACCCCTGGAGCTGGTGAAACTGGCAGAGGGGCTCAGAGCTCAGAGTTAACTCCTGCGATCGGCTTGGATTAAAGTAAACCGTGCCGGAAACCATGCGGCAATCC
loc_2:178118671-178177048_gene_148_pb_107_pos_35593_strand_+_readouts_[NDB_433_c,NDB_452_c,NDB_557_c]_primers_[W1A03_primer_2,W1A10_primer_9]	CCCGCAATGGCTGACAACCGTCCGGCAATTAATAACGCACAGCCTCAGGCTCACGTGCTTTGCTAAAACAGGCCTGCACATTGTTAACTCCTGCGATCGGCTTGGATTAAAGTAAACCGTGCCGGAAACCATGCGGCAATCC
loc_2:178118671-178177048_gene_148_pb_108_pos_35669_strand_+_readouts_[NDB_433_c,NDB_452_c,NDB_557_c]_primers_[W1A03_primer_2,W1A10_primer_9]	CCCGCAATGGCTGACAACCGTCCGGCAATTAATAACGCACATGAGCAGATCCCAGTTTATTCCAGCAGGATGTGCACAGAGCGTTAACTCCTGCGATCGGCTTGGATTAAAGTAAACCGTGCCGGAAACCATGCGGCAATCC
loc_2:178118671-178177048_gene_148_pb_109_pos_35714_strand_+_readouts_[NDB_433_c,NDB_452_c,NDB_557_c]_primers_[W1A03_primer_2,W1A10_primer_9]	CCCGCAATGGCTGACAACCGTCCGGCAATTAATAACGCACTGTTCTCCTGGGGGAGTACGTGTGATTTCTTCTGACCGTTTGGTTAACTCCTGCGATCGGCTTGGATTAAAGTAAACCGTGCCGGAAACCATGCGGCAATCC
loc_2:178118671-178177048_gene_148_pb_110_pos_35798_strand_+_readouts_[NDB_433_c,NDB_452_c,NDB_557_c]_primers_[W1A03_primer_2,W1A10_primer_9]	CCCGCAATGGCTGACAACCGTCCGGCAATTAATAACGCACTGGAGGCCTCATCCCAATCAGTGACCTTATGACAGGAGGATGGTTAACTCCTGCGATCGGCTTGGATTAAAGTAAACCGTGCCGGAAACCATGCGGCAATCC
loc_2:178118671-178177048_gene_148_pb_111_pos_35868_strand_+_readouts_[NDB_433_c,NDB_452_c,NDB_557_c]_primers_[W1A03_primer_2,W1A10_primer_9]	CCCGCAATGGCTGACAACCGTCCGGCAATTAATAACGCACCTCTGCTGACATTTCACGGGTGACATTTCAGGTGCCAGAGCTGTTAACTCCTGCGATCGGCTTGGATTAAAGTAAACCGTGCCGGAAACCATGCGGCAATCC
loc_2:178118671-178177048_gene_148_pb_112_pos_35912_strand_+_readouts_[NDB_433_c,NDB_452_c,NDB_557_c]_primers_[W1A03_primer_2,W1A10_primer_9]	CCCGCAATGGCTGACAACCGTCCGGCAATTAATAACGCACTTAGAGATGGGACTCGGCAGCTCTTCTCAGCATTGAGAGTCGGTTAACTCCTGCGATCGGCTTGGATTAAAGTAAACCGTGCCGGAAACCATGCGGCAATCC
loc_2:178118671-178177048_gene_148_pb_113_pos_35977_strand_+_readouts_[NDB_433_c,NDB_452_c,NDB_557_c]_primers_[W1A03_primer_2,W1A10_primer_9]	CCCGCAATGGCTGACAACCGTCCGGCAATTAATAACGCACAGAGAGCAGCAGTGCCGCTTGCCTCACAGCAGGTGTGGTCCCGTTAACTCCTGCGATCGGCTTGGATTAAAGTAAACCGTGCCGGAAACCATGCGGCAATCC
loc_2:178118671-178177048_gene_148_pb_114_pos_36042_strand_+_readouts_[NDB_433_c,NDB_452_c,NDB_557_c]_primers_[W1A03_primer_2,W1A10_primer_9]	CCCGCAATGGCTGACAACCGTCCGGCAATTAATAACGCACACACTGTGAGCCAATTACAGTACCCAGCATGCTGCAGGCATGGTTAACTCCTGCGATCGGCTTGGATTAAAGTAAACCGTGCCGGAAACCATGCGGCAATCC
loc_2:178118671-178177048_gene_148_pb_115_pos_36088_strand_+_readouts_[NDB_433_c,NDB_452_c,NDB_557_c]_primers_[W1A03_primer_2,W1A10_primer_9]	CCCGCAATGGCTGACAACCGTCCGGCAATTAATAACGCACATGTGCAGTGAGCAAACCCATAGCCCCACCTTCCTGCAGTGAGTTAACTCCTGCGATCGGCTTGGATTAAAGTAAACCGTGCCGGAAACCATGCGGCAATCC
loc_2:178118671-178177048_gene_148_pb_116_pos_36166_strand_+_readouts_[NDB_433_c,NDB_452_c,NDB_557_c]_primers_[W1A03_primer_2,W1A10_primer_9]	CCCGCAATGGCTGACAACCGTCCGGCAATTAATAACGCACCAGGTGGCTCGCTGTACCATCAAGCTGGGGGAGGACTGCCCTGTTAACTCCTGCGATCGGCTTGGATTAAAGTAAACCGTGCCGGAAACCATGCGGCAATCC
loc_2:178118671-178177048_gene_148_pb_117_pos_36259_strand_+_readouts_[NDB_433_c,NDB_452_c,NDB_557_c]_primers_[W1A03_primer_2,W1A10_primer_9]	CCCGCAATGGCTGACAACCGTCCGGCAATTAATAACGCACGCTGGAGGAGATTCTAAGGTTGGGAAAATCACTTGAACAAGGGTTAACTCCTGCGATCGGCTTGGATTAAAGTAAACCGTGCCGGAAACCATGCGGCAATCC
loc_2:178118671-178177048_gene_148_pb_118_pos_36346_strand_+_readouts_[NDB_433_c,NDB_452_c,NDB_557_c]_primers_[W1A03_primer_2,W1A10_primer_9]	CCCGCAATGGCTGACAACCGTCCGGCAATTAATAACGCACAGCCCTGTTGGGGGAGAAAGCTTGGGGTGTACACATAACTGGGTTAACTCCTGCGATCGGCTTGGATTAAAGTAAACCGTGCCGGAAACCATGCGGCAATCC
loc_2:178118671-178177048_gene_148_pb_119_pos_36398_strand_-_readouts_[NDB_433_c,NDB_452_c,NDB_557_c]_primers_[W1A03_primer_2,W1A10_primer_9]	CCCGCAATGGCTGACAACCGTCCGGCAATTAATAACGCACTCTCCCACCACCACACTGTGCATTACCCTTCCATACTCTCCAGTTAACTCCTGCGATCGGCTTGGATTAAAGTAAACCGTGCCGGAAACCATGCGGCAATCC
loc_2:178118671-178177048_gene_148_pb_120_pos_36482_strand_+_readouts_[NDB_433_c,NDB_452_c,NDB_557_c]_primers_[W1A03_primer_2,W1A10_primer_9]	CCCGCAATGGCTGACAACCGTCCGGCAATTAATAACGCACGGGGAAGGGATGGTATCCTCTAAGCGAGAGCATGGGACATCAGTTAACTCCTGCGATCGGCTTGGATTAAAGTAAACCGTGCCGGAAACCATGCGGCAATCC
loc_2:178118671-178177048_gene_148_pb_121_pos_36595_strand_+_readouts_[NDB_433_c,NDB_452_c,NDB_557_c]_primers_[W1A03_primer_2,W1A10_primer_9]	CCCGCAATGGCTGACAACCGTCCGGCAATTAATAACGCACAGACTGATTCTGCCACGTATTTCTAAGACCTTCCCCTAGTAAGTTAACTCCTGCGATCGGCTTGGATTAAAGTAAACCGTGCCGGAAACCATGCGGCAATCC
loc_2:178118671-178177048_gene_148_pb_122_pos_36672_strand_+_readouts_[NDB_433_c,NDB_452_c,NDB_557_c]_primers_[W1A03_primer_2,W1A10_primer_9]	CCCGCAATGGCTGACAACCGTCCGGCAATTAATAACGCACGCCTTGAGCTCACTGGGCAAAATGTCTGACTCAATTTCTGACGTTAACTCCTGCGATCGGCTTGGATTAAAGTAAACCGTGCCGGAAACCATGCGGCAATCC
loc_2:178484185-178533313_gene_149_pb_84_pos_23917_strand_-_readouts_[NDB_601_c,NDB_479_c,NDB_460_c]_primers_[W1A03_primer_2,W1A10_primer_9]	CCCGCAATGGCTGACAACCGGAAGTAAGTATGCAAGCGATTTCAATTCCTACACTCACTTGAAGGCTCAGGCCCCAGGGAATGATAGGAAGCTCCATTCGTACCACACACGATGACGTGCATCGGAAACCATGCGGCAATCC
loc_2:178484185-178533313_gene_149_pb_85_pos_23978_strand_-_readouts_[NDB_601_c,NDB_479_c,NDB_460_c]_primers_[W1A03_primer_2,W1A10_primer_9]	CCCGCAATGGCTGACAACCGGAAGTAAGTATGCAAGCGATGGGGTGTTAAAGACATGGCTTAGTATATGAAAACACTGGCTAGATAGGAAGCTCCATTCGTACCACACACGATGACGTGCATCGGAAACCATGCGGCAATCC
loc_2:178484185-178533313_gene_149_pb_86_pos_24079_strand_+_readouts_[NDB_601_c,NDB_479_c,NDB_460_c]_primers_[W1A03_primer_2,W1A10_primer_9]	CCCGCAATGGCTGACAACCGGAAGTAAGTATGCAAGCGATAACTGTATGGAAACCTCCCGTATAAGAGCCATCTTTCATTCAGATAGGAAGCTCCATTCGTACCACACACGATGACGTGCATCGGAAACCATGCGGCAATCC
loc_2:178484185-178533313_gene_149_pb_87_pos_24132_strand_+_readouts_[NDB_601_c,NDB_479_c,NDB_460_c]_primers_[W1A03_primer_2,W1A10_primer_9]	CCCGCAATGGCTGACAACCGGAAGTAAGTATGCAAGCGATGGTCTGGAGAGCTCACTACCAGGTGGGTCGACTCCTACACTGGATAGGAAGCTCCATTCGTACCACACACGATGACGTGCATCGGAAACCATGCGGCAATCC
loc_2:178484185-178533313_gene_149_pb_88_pos_24176_strand_+_readouts_[NDB_601_c,NDB_479_c,NDB_460_c]_primers_[W1A03_primer_2,W1A10_primer_9]	CCCGCAATGGCTGACAACCGGAAGTAAGTATGCAAGCGATAAAACATTTGTCAGATCGCTCTGTGTAAGACTAGAGTTCCCTGATAGGAAGCTCCATTCGTACCACACACGATGACGTGCATCGGAAACCATGCGGCAATCC
loc_2:178484185-178533313_gene_149_pb_89_pos_24273_strand_+_readouts_[NDB_601_c,NDB_479_c,NDB_460_c]_primers_[W1A03_primer_2,W1A10_primer_9]	CCCGCAATGGCTGACAACCGGAAGTAAGTATGCAAGCGATGGGTGGGGACAGCATGTGCCTGGCTAATGTAGCATTCCTGAAGATAGGAAGCTCCATTCGTACCACACACGATGACGTGCATCGGAAACCATGCGGCAATCC
loc_2:178484185-178533313_gene_149_pb_90_pos_24318_strand_+_readouts_[NDB_601_c,NDB_479_c,NDB_460_c]_primers_[W1A03_primer_2,W1A10_primer_9]	CCCGCAATGGCTGACAACCGGAAGTAAGTATGCAAGCGATAAGTGTCCAGTGAGCGGCTATCTGCCAGGCACTTTGCTCTCTGATAGGAAGCTCCATTCGTACCACACACGATGACGTGCATCGGAAACCATGCGGCAATCC
loc_2:178484185-178533313_gene_149_pb_91_pos_24362_strand_+_readouts_[NDB_601_c,NDB_479_c,NDB_460_c]_primers_[W1A03_primer_2,W1A10_primer_9]	CCCGCAATGGCTGACAACCGGAAGTAAGTATGCAAGCGATCAAGAGGACACAGCATAAGGGTCACTGGGGTTTGCATTGCAAGATAGGAAGCTCCATTCGTACCACACACGATGACGTGCATCGGAAACCATGCGGCAATCC
loc_2:178484185-178533313_gene_149_pb_92_pos_24444_strand_-_readouts_[NDB_601_c,NDB_479_c,NDB_460_c]_primers_[W1A03_primer_2,W1A10_primer_9]	CCCGCAATGGCTGACAACCGGAAGTAAGTATGCAAGCGATATATTTGCTTTCTTGCACCGGGCACCTGTCCACTCTACCTTGGATAGGAAGCTCCATTCGTACCACACACGATGACGTGCATCGGAAACCATGCGGCAATCC
loc_2:178484185-178533313_gene_149_pb_93_pos_24579_strand_+_readouts_[NDB_601_c,NDB_479_c,NDB_460_c]_primers_[W1A03_primer_2,W1A10_primer_9]	CCCGCAATGGCTGACAACCGGAAGTAAGTATGCAAGCGATTGGAGGAGCTGTGGAGAACTCCACAAGCAGAGGGAGGGCCTGGATAGGAAGCTCCATTCGTACCACACACGATGACGTGCATCGGAAACCATGCGGCAATCC
loc_2:178484185-178533313_gene_149_pb_94_pos_24646_strand_+_readouts_[NDB_601_c,NDB_479_c,NDB_460_c]_primers_[W1A03_primer_2,W1A10_primer_9]	CCCGCAATGGCTGACAACCGGAAGTAAGTATGCAAGCGATTCATGTTCATGAACGAGAGCAGAGGATAGGTAGCTGACCAGAGATAGGAAGCTCCATTCGTACCACACACGATGACGTGCATCGGAAACCATGCGGCAATCC
loc_2:178484185-178533313_gene_149_pb_95_pos_24701_strand_+_readouts_[NDB_601_c,NDB_479_c,NDB_460_c]_primers_[W1A03_primer_2,W1A10_primer_9]	CCCGCAATGGCTGACAACCGGAAGTAAGTATGCAAGCGATGAGGGACAAGGGGGTGTAGGTGCCAATCTGCCCTGTAAACAGGATAGGAAGCTCCATTCGTACCACACACGATGACGTGCATCGGAAACCATGCGGCAATCC
loc_2:178484185-178533313_gene_149_pb_96_pos_24795_strand_+_readouts_[NDB_601_c,NDB_479_c,NDB_460_c]_primers_[W1A03_primer_2,W1A10_primer_9]	CCCGCAATGGCTGACAACCGGAAGTAAGTATGCAAGCGATCAGAGCCATTTCACATGTCTCAGTCCGTGCAGGTTTGGCTCTGATAGGAAGCTCCATTCGTACCACACACGATGACGTGCATCGGAAACCATGCGGCAATCC
loc_2:178484185-178533313_gene_149_pb_97_pos_24848_strand_+_readouts_[NDB_601_c,NDB_479_c,NDB_460_c]_primers_[W1A03_primer_2,W1A10_primer_9]	CCCGCAATGGCTGACAACCGGAAGTAAGTATGCAAGCGATTTTTTCTGAGTGGCCTCTTGTAGGAGGACTTCATTCCCTAGGGATAGGAAGCTCCATTCGTACCACACACGATGACGTGCATCGGAAACCATGCGGCAATCC
loc_2:178484185-178533313_gene_149_pb_98_pos_24894_strand_+_readouts_[NDB_601_c,NDB_479_c,NDB_460_c]_primers_[W1A03_primer_2,W1A10_primer_9]	CCCGCAATGGCTGACAACCGGAAGTAAGTATGCAAGCGATCTTGGAATACACAGAGGGTTCCATGTGCTTCCACTGACACCAGATAGGAAGCTCCATTCGTACCACACACGATGACGTGCATCGGAAACCATGCGGCAATCC
loc_2:178484185-178533313_gene_149_pb_99_pos_24940_strand_+_readouts_[NDB_601_c,NDB_479_c,NDB_460_c]_primers_[W1A03_primer_2,W1A10_primer_9]	CCCGCAATGGCTGACAACCGGAAGTAAGTATGCAAGCGATTCCCTGCACACGCCTGGCCCTTGTGAAGTTGCACACCTGACTGATAGGAAGCTCCATTCGTACCACACACGATGACGTGCATCGGAAACCATGCGGCAATCC
loc_2:178484185-178533313_gene_149_pb_100_pos_25073_strand_+_readouts_[NDB_601_c,NDB_479_c,NDB_460_c]_primers_[W1A03_primer_2,W1A10_primer_9]	CCCGCAATGGCTGACAACCGGAAGTAAGTATGCAAGCGATGTTTGAAAGCCCAGACACGTCCTCCACATCCAAGCAAATAGTGATAGGAAGCTCCATTCGTACCACACACGATGACGTGCATCGGAAACCATGCGGCAATCC
loc_2:178484185-178533313_gene_149_pb_101_pos_25117_strand_+_readouts_[NDB_601_c,NDB_479_c,NDB_460_c]_primers_[W1A03_primer_2,W1A10_primer_9]	CCCGCAATGGCTGACAACCGGAAGTAAGTATGCAAGCGATCACTGACAATTCCTCCCGGGCTCAGGTTCAAGTCCTCATTAAGATAGGAAGCTCCATTCGTACCACACACGATGACGTGCATCGGAAACCATGCGGCAATCC
loc_2:178484185-178533313_gene_149_pb_102_pos_25174_strand_-_readouts_[NDB_601_c,NDB_479_c,NDB_460_c]_primers_[W1A03_primer_2,W1A10_primer_9]	CCCGCAATGGCTGACAACCGGAAGTAAGTATGCAAGCGATCCAAGGCACGAAGCAGGGGCCACTAGAAGGAAGTGAAATCCCGATAGGAAGCTCCATTCGTACCACACACGATGACGTGCATCGGAAACCATGCGGCAATCC
loc_2:178484185-178533313_gene_149_pb_103_pos_25218_strand_+_readouts_[NDB_601_c,NDB_479_c,NDB_460_c]_primers_[W1A03_primer_2,W1A10_primer_9]	CCCGCAATGGCTGACAACCGGAAGTAAGTATGCAAGCGATCTCAGAGCAGCTGTTGAAGCTCACGGCAGCTGTCAGCAGTTCGATAGGAAGCTCCATTCGTACCACACACGATGACGTGCATCGGAAACCATGCGGCAATCC
loc_2:178484185-178533313_gene_149_pb_104_pos_25297_strand_-_readouts_[NDB_601_c,NDB_479_c,NDB_460_c]_primers_[W1A03_primer_2,W1A10_primer_9]	CCCGCAATGGCTGACAACCGGAAGTAAGTATGCAAGCGATTCATCCCACTTCATCCCGGCCCTCGCAGCTTTTCTTCACTCCGATAGGAAGCTCCATTCGTACCACACACGATGACGTGCATCGGAAACCATGCGGCAATCC
loc_2:178484185-178533313_gene_149_pb_105_pos_25417_strand_+_readouts_[NDB_601_c,NDB_479_c,NDB_460_c]_primers_[W1A03_primer_2,W1A10_primer_9]	CCCGCAATGGCTGACAACCGGAAGTAAGTATGCAAGCGATGGACTGGGTGTTCAAGCAAGGAATTGCCACAGACACTGGTTTGATAGGAAGCTCCATTCGTACCACACACGATGACGTGCATCGGAAACCATGCGGCAATCC
loc_2:178484185-178533313_gene_149_pb_106_pos_25695_strand_+_readouts_[NDB_601_c,NDB_479_c,NDB_460_c]_primers_[W1A03_primer_2,W1A10_primer_9]	CCCGCAATGGCTGACAACCGGAAGTAAGTATGCAAGCGATAGATACAAGGCTAGAGCTATTGCCCAGCATTATAGTGCTTACGATAGGAAGCTCCATTCGTACCACACACGATGACGTGCATCGGAAACCATGCGGCAATCC
loc_2:178484185-178533313_gene_149_pb_107_pos_25866_strand_+_readouts_[NDB_601_c,NDB_479_c,NDB_460_c]_primers_[W1A03_primer_2,W1A10_primer_9]	CCCGCAATGGCTGACAACCGGAAGTAAGTATGCAAGCGATATATGGATGTGCATACTCATAGACCTATCACATGTCCTCATCGATAGGAAGCTCCATTCGTACCACACACGATGACGTGCATCGGAAACCATGCGGCAATCC
loc_2:178484185-178533313_gene_149_pb_108_pos_25922_strand_+_readouts_[NDB_601_c,NDB_479_c,NDB_460_c]_primers_[W1A03_primer_2,W1A10_primer_9]	CCCGCAATGGCTGACAACCGGAAGTAAGTATGCAAGCGATACAATTATATAGCACAGACTTGGCACTCATGCAGTGTGCCTGGATAGGAAGCTCCATTCGTACCACACACGATGACGTGCATCGGAAACCATGCGGCAATCC
loc_2:178484185-178533313_gene_149_pb_109_pos_26078_strand_+_readouts_[NDB_601_c,NDB_479_c,NDB_460_c]_primers_[W1A03_primer_2,W1A10_primer_9]	CCCGCAATGGCTGACAACCGGAAGTAAGTATGCAAGCGATCAGCTACAGAATGCCCCCAATACTCACTGTTACAGCATACATGATAGGAAGCTCCATTCGTACCACACACGATGACGTGCATCGGAAACCATGCGGCAATCC
loc_2:178484185-178533313_gene_149_pb_110_pos_26229_strand_+_readouts_[NDB_601_c,NDB_479_c,NDB_460_c]_primers_[W1A03_primer_2,W1A10_primer_9]	CCCGCAATGGCTGACAACCGGAAGTAAGTATGCAAGCGATATATATGTTTCTCCACGATTAGTACCTTGCAGCCTAGACCTTGATAGGAAGCTCCATTCGTACCACACACGATGACGTGCATCGGAAACCATGCGGCAATCC
loc_2:178484185-178533313_gene_149_pb_111_pos_26316_strand_-_readouts_[NDB_601_c,NDB_479_c,NDB_460_c]_primers_[W1A03_primer_2,W1A10_primer_9]	CCCGCAATGGCTGACAACCGGAAGTAAGTATGCAAGCGATGCTCACCTGTTATTGATCCTGTTGGTAAGGGCTCTAACTTCCGATAGGAAGCTCCATTCGTACCACACACGATGACGTGCATCGGAAACCATGCGGCAATCC
loc_2:178484185-178533313_gene_149_pb_112_pos_26368_strand_+_readouts_[NDB_601_c,NDB_479_c,NDB_460_c]_primers_[W1A03_primer_2,W1A10_primer_9]	CCCGCAATGGCTGACAACCGGAAGTAAGTATGCAAGCGATTGGCTTAGACCCTTCCGTGGTCCACCTTCTGACATGTGCAGAGATAGGAAGCTCCATTCGTACCACACACGATGACGTGCATCGGAAACCATGCGGCAATCC
loc_2:178484185-178533313_gene_149_pb_113_pos_26426_strand_-_readouts_[NDB_601_c,NDB_479_c,NDB_460_c]_primers_[W1A03_primer_2,W1A10_primer_9]	CCCGCAATGGCTGACAACCGGAAGTAAGTATGCAAGCGATTGAAGCCAGTGCCTCCATCATCCAAGATGGCTTTTGTGCCTGGATAGGAAGCTCCATTCGTACCACACACGATGACGTGCATCGGAAACCATGCGGCAATCC
loc_2:178484185-178533313_gene_149_pb_115_pos_27132_strand_+_readouts_[NDB_601_c,NDB_479_c,NDB_460_c]_primers_[W1A03_primer_2,W1A10_primer_9]	CCCGCAATGGCTGACAACCGGAAGTAAGTATGCAAGCGATGCAGAAAGACAGTGAGCTGCTGGACAGGGCTTGAGCTTCTGAGATAGGAAGCTCCATTCGTACCACACACGATGACGTGCATCGGAAACCATGCGGCAATCC
loc_2:178484185-178533313_gene_149_pb_117_pos_27461_strand_+_readouts_[NDB_601_c,NDB_479_c,NDB_460_c]_primers_[W1A03_primer_2,W1A10_primer_9]	CCCGCAATGGCTGACAACCGGAAGTAAGTATGCAAGCGATTGATGGCTATGTGTGTAGTAGATGCGTGTTTACCCTCTCATTGATAGGAAGCTCCATTCGTACCACACACGATGACGTGCATCGGAAACCATGCGGCAATCC
loc_2:178484185-178533313_gene_149_pb_118_pos_27525_strand_-_readouts_[NDB_601_c,NDB_479_c,NDB_460_c]_primers_[W1A03_primer_2,W1A10_primer_9]	CCCGCAATGGCTGACAACCGGAAGTAAGTATGCAAGCGATGGCCACAGCCCACACTAACCACCTGCCCTTGAATCCTTGTCTGATAGGAAGCTCCATTCGTACCACACACGATGACGTGCATCGGAAACCATGCGGCAATCC
loc_2:178484185-178533313_gene_149_pb_119_pos_27574_strand_+_readouts_[NDB_601_c,NDB_479_c,NDB_460_c]_primers_[W1A03_primer_2,W1A10_primer_9]	CCCGCAATGGCTGACAACCGGAAGTAAGTATGCAAGCGATTGCTATTGTAAGACAGAACCCATGAGAATATGCAAACCCAGAGATAGGAAGCTCCATTCGTACCACACACGATGACGTGCATCGGAAACCATGCGGCAATCC
loc_2:178484185-178533313_gene_149_pb_120_pos_27630_strand_-_readouts_[NDB_601_c,NDB_479_c,NDB_460_c]_primers_[W1A03_primer_2,W1A10_primer_9]	CCCGCAATGGCTGACAACCGGAAGTAAGTATGCAAGCGATTCCTGACACGTGTGGATGCCGCCTCTTTCAGTCTACTGCCTCGATAGGAAGCTCCATTCGTACCACACACGATGACGTGCATCGGAAACCATGCGGCAATCC
loc_2:178484185-178533313_gene_149_pb_121_pos_27695_strand_+_readouts_[NDB_601_c,NDB_479_c,NDB_460_c]_primers_[W1A03_primer_2,W1A10_primer_9]	CCCGCAATGGCTGACAACCGGAAGTAAGTATGCAAGCGATGATGCTTGCTTGATCCGTGTCACTCTGGGTAGGATATCCATGGATAGGAAGCTCCATTCGTACCACACACGATGACGTGCATCGGAAACCATGCGGCAATCC
loc_2:178484185-178533313_gene_149_pb_122_pos_27744_strand_-_readouts_[NDB_601_c,NDB_479_c,NDB_460_c]_primers_[W1A03_primer_2,W1A10_primer_9]	CCCGCAATGGCTGACAACCGGAAGTAAGTATGCAAGCGATCTTCTGCCTGTTGGTACTCAGTGTCTCATGCTGGGAAATTCAGATAGGAAGCTCCATTCGTACCACACACGATGACGTGCATCGGAAACCATGCGGCAATCC
loc_2:178484185-178533313_gene_149_pb_123_pos_27827_strand_+_readouts_[NDB_601_c,NDB_479_c,NDB_460_c]_primers_[W1A03_primer_2,W1A10_primer_9]	CCCGCAATGGCTGACAACCGGAAGTAAGTATGCAAGCGATAGGGGTGGCCTCCTTCATCTCTCTACAGTCCCGTAGAAGAGAGATAGGAAGCTCCATTCGTACCACACACGATGACGTGCATCGGAAACCATGCGGCAATCC
loc_2:178484185-178533313_gene_149_pb_124_pos_27904_strand_+_readouts_[NDB_601_c,NDB_479_c,NDB_460_c]_primers_[W1A03_primer_2,W1A10_primer_9]	CCCGCAATGGCTGACAACCGGAAGTAAGTATGCAAGCGATTGATCTCACATGTGAAGGCATGTATGATCTCACATGTGAGGAGATAGGAAGCTCCATTCGTACCACACACGATGACGTGCATCGGAAACCATGCGGCAATCC
loc_2:178484185-178533313_gene_149_pb_125_pos_27952_strand_+_readouts_[NDB_601_c,NDB_479_c,NDB_460_c]_primers_[W1A03_primer_2,W1A10_primer_9]	CCCGCAATGGCTGACAACCGGAAGTAAGTATGCAAGCGATAGAGCTGGATTGGAATGACCAAACGATGACCCTTCGCTAGGTGATAGGAAGCTCCATTCGTACCACACACGATGACGTGCATCGGAAACCATGCGGCAATCC
loc_2:178484185-178533313_gene_149_pb_126_pos_28016_strand_+_readouts_[NDB_601_c,NDB_479_c,NDB_460_c]_primers_[W1A03_primer_2,W1A10_primer_9]	CCCGCAATGGCTGACAACCGGAAGTAAGTATGCAAGCGATGGCTGAGACAAAGGCATGGTGAGTTTCAAATCAAAGGTACAAGATAGGAAGCTCCATTCGTACCACACACGATGACGTGCATCGGAAACCATGCGGCAATCC
loc_2:178484185-178533313_gene_149_pb_127_pos_28172_strand_+_readouts_[NDB_601_c,NDB_479_c,NDB_460_c]_primers_[W1A03_primer_2,W1A10_primer_9]	CCCGCAATGGCTGACAACCGGAAGTAAGTATGCAAGCGATGAATGTATGAGCTCCATCTAGGCAGGGCTTTATCAGTTGGGCGATAGGAAGCTCCATTCGTACCACACACGATGACGTGCATCGGAAACCATGCGGCAATCC
loc_2:178484185-178533313_gene_149_pb_128_pos_28226_strand_-_readouts_[NDB_601_c,NDB_479_c,NDB_460_c]_primers_[W1A03_primer_2,W1A10_primer_9]	CCCGCAATGGCTGACAACCGGAAGTAAGTATGCAAGCGATCTTAATGAATGTCCTTTGTGCCTAAAGCAGGTCCTAACCACCGATAGGAAGCTCCATTCGTACCACACACGATGACGTGCATCGGAAACCATGCGGCAATCC
loc_2:178484185-178533313_gene_149_pb_129_pos_28270_strand_+_readouts_[NDB_601_c,NDB_479_c,NDB_460_c]_primers_[W1A03_primer_2,W1A10_primer_9]	CCCGCAATGGCTGACAACCGGAAGTAAGTATGCAAGCGATAAAGCTAGGGTAAAGACCTGGGCAGTCGAGCAGATCCACTCTGATAGGAAGCTCCATTCGTACCACACACGATGACGTGCATCGGAAACCATGCGGCAATCC
loc_2:178484185-178533313_gene_149_pb_130_pos_28314_strand_+_readouts_[NDB_601_c,NDB_479_c,NDB_460_c]_primers_[W1A03_primer_2,W1A10_primer_9]	CCCGCAATGGCTGACAACCGGAAGTAAGTATGCAAGCGATCCTGAGAATGCACAGGGATACCGTCAGCTCCCTGTGGCTCCAGATAGGAAGCTCCATTCGTACCACACACGATGACGTGCATCGGAAACCATGCGGCAATCC
loc_2:178484185-178533313_gene_149_pb_131_pos_28379_strand_+_readouts_[NDB_601_c,NDB_479_c,NDB_460_c]_primers_[W1A03_primer_2,W1A10_primer_9]	CCCGCAATGGCTGACAACCGGAAGTAAGTATGCAAGCGATAGGCAGAAAATTCATTCATGACTCCCCAAGCTAAGATCTGGCGATAGGAAGCTCCATTCGTACCACACACGATGACGTGCATCGGAAACCATGCGGCAATCC
loc_2:178484185-178533313_gene_149_pb_132_pos_28423_strand_+_readouts_[NDB_601_c,NDB_479_c,NDB_460_c]_primers_[W1A03_primer_2,W1A10_primer_9]	CCCGCAATGGCTGACAACCGGAAGTAAGTATGCAAGCGATTGAACCACCTAGAGGAGCACACGAGGGAGCACGTGAGTGGCAGATAGGAAGCTCCATTCGTACCACACACGATGACGTGCATCGGAAACCATGCGGCAATCC
loc_2:178484185-178533313_gene_149_pb_133_pos_28475_strand_+_readouts_[NDB_601_c,NDB_479_c,NDB_460_c]_primers_[W1A03_primer_2,W1A10_primer_9]	CCCGCAATGGCTGACAACCGGAAGTAAGTATGCAAGCGATGCAGCAGGGGTGTGTGCTAACACTCGGCTTCCTGTTGTCTGTGATAGGAAGCTCCATTCGTACCACACACGATGACGTGCATCGGAAACCATGCGGCAATCC
loc_2:178484185-178533313_gene_149_pb_134_pos_28524_strand_+_readouts_[NDB_601_c,NDB_479_c,NDB_460_c]_primers_[W1A03_primer_2,W1A10_primer_9]	CCCGCAATGGCTGACAACCGGAAGTAAGTATGCAAGCGATCTTGCAAACCTGGGCTTCGTAGGGGCCCAGATGTCATCCTGGGATAGGAAGCTCCATTCGTACCACACACGATGACGTGCATCGGAAACCATGCGGCAATCC
loc_2:178484185-178533313_gene_149_pb_135_pos_28617_strand_-_readouts_[NDB_601_c,NDB_479_c,NDB_460_c]_primers_[W1A03_primer_2,W1A10_primer_9]	CCCGCAATGGCTGACAACCGGAAGTAAGTATGCAAGCGATGAAGCAATCACTTGGAGCCACTTGTGGTGGCTGGACTGTCCTGATAGGAAGCTCCATTCGTACCACACACGATGACGTGCATCGGAAACCATGCGGCAATCC
loc_2:178484185-178533313_gene_149_pb_136_pos_28721_strand_-_readouts_[NDB_601_c,NDB_479_c,NDB_460_c]_primers_[W1A03_primer_2,W1A10_primer_9]	CCCGCAATGGCTGACAACCGGAAGTAAGTATGCAAGCGATATGCAGGCTGGGAGTGTCTCGTGTGTCTTTGCACCTCCCAGAGATAGGAAGCTCCATTCGTACCACACACGATGACGTGCATCGGAAACCATGCGGCAATCC
loc_2:178484185-178533313_gene_149_pb_137_pos_28766_strand_+_readouts_[NDB_601_c,NDB_479_c,NDB_460_c]_primers_[W1A03_primer_2,W1A10_primer_9]	CCCGCAATGGCTGACAACCGGAAGTAAGTATGCAAGCGATGCCTGCTTCCATTTTAAGCCCGTGTCTCTTTTGTGTACAGGAGATAGGAAGCTCCATTCGTACCACACACGATGACGTGCATCGGAAACCATGCGGCAATCC
loc_2:178484185-178533313_gene_149_pb_138_pos_28838_strand_-_readouts_[NDB_601_c,NDB_479_c,NDB_460_c]_primers_[W1A03_primer_2,W1A10_primer_9]	CCCGCAATGGCTGACAACCGGAAGTAAGTATGCAAGCGATGGGGTGAGAGTGTCTTAATGCGCAAGACAGGACATAACTGCCGATAGGAAGCTCCATTCGTACCACACACGATGACGTGCATCGGAAACCATGCGGCAATCC
loc_2:178484185-178533313_gene_149_pb_139_pos_28946_strand_+_readouts_[NDB_601_c,NDB_479_c,NDB_460_c]_primers_[W1A03_primer_2,W1A10_primer_9]	CCCGCAATGGCTGACAACCGGAAGTAAGTATGCAAGCGATGTCACCTGTAAGCATCCCAGTATGCTTTGGTGATGGTTGGGAGATAGGAAGCTCCATTCGTACCACACACGATGACGTGCATCGGAAACCATGCGGCAATCC
loc_2:178484185-178533313_gene_149_pb_140_pos_29029_strand_-_readouts_[NDB_601_c,NDB_479_c,NDB_460_c]_primers_[W1A03_primer_2,W1A10_primer_9]	CCCGCAATGGCTGACAACCGGAAGTAAGTATGCAAGCGATCCGCCCATAGCCAGGCTCCGCCCACAACAGGCTCCGCCCACAGATAGGAAGCTCCATTCGTACCACACACGATGACGTGCATCGGAAACCATGCGGCAATCC
loc_2:178484185-178533313_gene_149_pb_142_pos_29164_strand_+_readouts_[NDB_601_c,NDB_479_c,NDB_460_c]_primers_[W1A03_primer_2,W1A10_primer_9]	CCCGCAATGGCTGACAACCGGAAGTAAGTATGCAAGCGATGTTCTCTGAAGGGTTTCTTGCAATGTTTGTGTAACAAAGGTGGATAGGAAGCTCCATTCGTACCACACACGATGACGTGCATCGGAAACCATGCGGCAATCC
loc_2:178484185-178533313_gene_149_pb_143_pos_29238_strand_+_readouts_[NDB_601_c,NDB_479_c,NDB_460_c]_primers_[W1A03_primer_2,W1A10_primer_9]	CCCGCAATGGCTGACAACCGGAAGTAAGTATGCAAGCGATGTGATCTGAGAATCCTGAAGAATCTGGAACCACAAACCTTTGGATAGGAAGCTCCATTCGTACCACACACGATGACGTGCATCGGAAACCATGCGGCAATCC
loc_2:178484185-178533313_gene_149_pb_144_pos_29297_strand_+_readouts_[NDB_601_c,NDB_479_c,NDB_460_c]_primers_[W1A03_primer_2,W1A10_primer_9]	CCCGCAATGGCTGACAACCGGAAGTAAGTATGCAAGCGATAAGGAACAGGATACACGGGTCCCAGATGCAGTCCAATGTGTCGATAGGAAGCTCCATTCGTACCACACACGATGACGTGCATCGGAAACCATGCGGCAATCC
loc_2:178484185-178533313_gene_149_pb_145_pos_29422_strand_+_readouts_[NDB_601_c,NDB_479_c,NDB_460_c]_primers_[W1A03_primer_2,W1A10_primer_9]	CCCGCAATGGCTGACAACCGGAAGTAAGTATGCAAGCGATTGTACAACTTGTGATTAATTAGAGTCACGCTGATGGGTTTCTGATAGGAAGCTCCATTCGTACCACACACGATGACGTGCATCGGAAACCATGCGGCAATCC
loc_2:178484185-178533313_gene_149_pb_146_pos_29477_strand_+_readouts_[NDB_601_c,NDB_479_c,NDB_460_c]_primers_[W1A03_primer_2,W1A10_primer_9]	CCCGCAATGGCTGACAACCGGAAGTAAGTATGCAAGCGATGGAGCCGCGCCTGGGAAGCCTGCGATGCGTCTTGCCAGTGTGGATAGGAAGCTCCATTCGTACCACACACGATGACGTGCATCGGAAACCATGCGGCAATCC
loc_2:178484185-178533313_gene_149_pb_147_pos_29568_strand_+_readouts_[NDB_601_c,NDB_479_c,NDB_460_c]_primers_[W1A03_primer_2,W1A10_primer_9]	CCCGCAATGGCTGACAACCGGAAGTAAGTATGCAAGCGATAAGCAGAGCAGGCGGAGTGTGAGTACCACTCGTCTTCTGTCCGATAGGAAGCTCCATTCGTACCACACACGATGACGTGCATCGGAAACCATGCGGCAATCC
loc_2:178484185-178533313_gene_149_pb_148_pos_29612_strand_+_readouts_[NDB_601_c,NDB_479_c,NDB_460_c]_primers_[W1A03_primer_2,W1A10_primer_9]	CCCGCAATGGCTGACAACCGGAAGTAAGTATGCAAGCGATCTCCACAGAGCGGAACCTGCCAGCCAGCCTCAGCCCTCGTTCGATAGGAAGCTCCATTCGTACCACACACGATGACGTGCATCGGAAACCATGCGGCAATCC
loc_2:178484185-178533313_gene_149_pb_149_pos_29659_strand_+_readouts_[NDB_601_c,NDB_479_c,NDB_460_c]_primers_[W1A03_primer_2,W1A10_primer_9]	CCCGCAATGGCTGACAACCGGAAGTAAGTATGCAAGCGATGAAGATGTGAGGATGGGATGCTTCTGGCCGGAACACAGTGTGGATAGGAAGCTCCATTCGTACCACACACGATGACGTGCATCGGAAACCATGCGGCAATCC
loc_2:178484185-178533313_gene_149_pb_150_pos_29714_strand_+_readouts_[NDB_601_c,NDB_479_c,NDB_460_c]_primers_[W1A03_primer_2,W1A10_primer_9]	CCCGCAATGGCTGACAACCGGAAGTAAGTATGCAAGCGATCTGAGCCACAGCTTCCGATCTGGCAGAAACAAGGCAAACGCAGATAGGAAGCTCCATTCGTACCACACACGATGACGTGCATCGGAAACCATGCGGCAATCC
loc_2:178484185-178533313_gene_149_pb_151_pos_29783_strand_-_readouts_[NDB_601_c,NDB_479_c,NDB_460_c]_primers_[W1A03_primer_2,W1A10_primer_9]	CCCGCAATGGCTGACAACCGGAAGTAAGTATGCAAGCGATCTGAGCTACTCTCCTGGCAGCCGCACGGGGCAGGCCTAAGGAGATAGGAAGCTCCATTCGTACCACACACGATGACGTGCATCGGAAACCATGCGGCAATCC
loc_2:178484185-178533313_gene_149_pb_152_pos_29832_strand_+_readouts_[NDB_601_c,NDB_479_c,NDB_460_c]_primers_[W1A03_primer_2,W1A10_primer_9]	CCCGCAATGGCTGACAACCGGAAGTAAGTATGCAAGCGATGTTAATTAAAACCATGGCGCTCTGGGCAGGGGAAAGTTTAAAGATAGGAAGCTCCATTCGTACCACACACGATGACGTGCATCGGAAACCATGCGGCAATCC
loc_2:178484185-178533313_gene_149_pb_153_pos_29908_strand_-_readouts_[NDB_601_c,NDB_479_c,NDB_460_c]_primers_[W1A03_primer_2,W1A10_primer_9]	CCCGCAATGGCTGACAACCGGAAGTAAGTATGCAAGCGATTGGGTTTTCCTGGTTGGCCTGACCTTGCTGAGTACCTCCAAAGATAGGAAGCTCCATTCGTACCACACACGATGACGTGCATCGGAAACCATGCGGCAATCC
loc_2:178484185-178533313_gene_149_pb_154_pos_30010_strand_-_readouts_[NDB_601_c,NDB_479_c,NDB_460_c]_primers_[W1A03_primer_2,W1A10_primer_9]	CCCGCAATGGCTGACAACCGGAAGTAAGTATGCAAGCGATAGATGAGAGCAGCTACCCCAGCCCTTGGCCTGCTCCCCACCCGATAGGAAGCTCCATTCGTACCACACACGATGACGTGCATCGGAAACCATGCGGCAATCC
loc_2:178484185-178533313_gene_149_pb_155_pos_30095_strand_+_readouts_[NDB_601_c,NDB_479_c,NDB_460_c]_primers_[W1A03_primer_2,W1A10_primer_9]	CCCGCAATGGCTGACAACCGGAAGTAAGTATGCAAGCGATAACATCTGGAACTGCTGAATAGATAGATGTGTTGAGACTTGCGATAGGAAGCTCCATTCGTACCACACACGATGACGTGCATCGGAAACCATGCGGCAATCC
loc_2:178484185-178533313_gene_149_pb_156_pos_30161_strand_+_readouts_[NDB_601_c,NDB_479_c,NDB_460_c]_primers_[W1A03_primer_2,W1A10_primer_9]	CCCGCAATGGCTGACAACCGGAAGTAAGTATGCAAGCGATTTTGTGGACCATCACCTTGTCAAGCTATCTATAGTCCCATGGGATAGGAAGCTCCATTCGTACCACACACGATGACGTGCATCGGAAACCATGCGGCAATCC
loc_2:178484185-178533313_gene_149_pb_157_pos_30205_strand_+_readouts_[NDB_601_c,NDB_479_c,NDB_460_c]_primers_[W1A03_primer_2,W1A10_primer_9]	CCCGCAATGGCTGACAACCGGAAGTAAGTATGCAAGCGATAGTCTTGGTTGGCAATGCATTTTAAACTGGTGGCTTTCTGGTGATAGGAAGCTCCATTCGTACCACACACGATGACGTGCATCGGAAACCATGCGGCAATCC
loc_2:178484185-178533313_gene_149_pb_158_pos_30260_strand_+_readouts_[NDB_601_c,NDB_479_c,NDB_460_c]_primers_[W1A03_primer_2,W1A10_primer_9]	CCCGCAATGGCTGACAACCGGAAGTAAGTATGCAAGCGATGAATGGTGAATGTTGCCTCTTGGACCACCCTGTGCAGACCCCGATAGGAAGCTCCATTCGTACCACACACGATGACGTGCATCGGAAACCATGCGGCAATCC
loc_2:178484185-178533313_gene_149_pb_159_pos_30316_strand_-_readouts_[NDB_601_c,NDB_479_c,NDB_460_c]_primers_[W1A03_primer_2,W1A10_primer_9]	CCCGCAATGGCTGACAACCGGAAGTAAGTATGCAAGCGATACTTGGAGCCTTACTGACACCCAGACATCCCACCTCAGTCCCGATAGGAAGCTCCATTCGTACCACACACGATGACGTGCATCGGAAACCATGCGGCAATCC
loc_2:178484185-178533313_gene_149_pb_160_pos_30360_strand_+_readouts_[NDB_601_c,NDB_479_c,NDB_460_c]_primers_[W1A03_primer_2,W1A10_primer_9]	CCCGCAATGGCTGACAACCGGAAGTAAGTATGCAAGCGATGGGCAGGGGATGCACACCTGTGAGGGCACATGCCAGCCTGCCGATAGGAAGCTCCATTCGTACCACACACGATGACGTGCATCGGAAACCATGCGGCAATCC
loc_2:178484185-178533313_gene_149_pb_161_pos_30431_strand_+_readouts_[NDB_601_c,NDB_479_c,NDB_460_c]_primers_[W1A03_primer_2,W1A10_primer_9]	CCCGCAATGGCTGACAACCGGAAGTAAGTATGCAAGCGATCTGATTCTCAAGGAGTTCTGAGGTGATCTGTGAAACTATGGCGATAGGAAGCTCCATTCGTACCACACACGATGACGTGCATCGGAAACCATGCGGCAATCC
loc_2:178484185-178533313_gene_149_pb_162_pos_30481_strand_-_readouts_[NDB_601_c,NDB_479_c,NDB_460_c]_primers_[W1A03_primer_2,W1A10_primer_9]	CCCGCAATGGCTGACAACCGGAAGTAAGTATGCAAGCGATGGACCACAATCCAAGGAATGACAGGACTCCCACTCTCAGCCTGATAGGAAGCTCCATTCGTACCACACACGATGACGTGCATCGGAAACCATGCGGCAATCC
loc_2:178484185-178533313_gene_149_pb_163_pos_30548_strand_+_readouts_[NDB_601_c,NDB_479_c,NDB_460_c]_primers_[W1A03_primer_2,W1A10_primer_9]	CCCGCAATGGCTGACAACCGGAAGTAAGTATGCAAGCGATCTCTCTCCTTCCATGGCCAAGTAGAAGCCTAAGAGGAGAGGAGATAGGAAGCTCCATTCGTACCACACACGATGACGTGCATCGGAAACCATGCGGCAATCC
loc_2:178484185-178533313_gene_149_pb_164_pos_30592_strand_+_readouts_[NDB_601_c,NDB_479_c,NDB_460_c]_primers_[W1A03_primer_2,W1A10_primer_9]	CCCGCAATGGCTGACAACCGGAAGTAAGTATGCAAGCGATGGTGTGGAGGGCCTGCAGTGGCTGTGAAGACAGGCTGCCTAGGATAGGAAGCTCCATTCGTACCACACACGATGACGTGCATCGGAAACCATGCGGCAATCC
loc_2:178484185-178533313_gene_149_pb_165_pos_30637_strand_+_readouts_[NDB_601_c,NDB_479_c,NDB_460_c]_primers_[W1A03_primer_2,W1A10_primer_9]	CCCGCAATGGCTGACAACCGGAAGTAAGTATGCAAGCGATCTGCTATAGTGCTGTGACAGTTAACCCACAGCAACTGGAGTGGATAGGAAGCTCCATTCGTACCACACACGATGACGTGCATCGGAAACCATGCGGCAATCC
loc_2:178484185-178533313_gene_149_pb_166_pos_30734_strand_+_readouts_[NDB_601_c,NDB_479_c,NDB_460_c]_primers_[W1A03_primer_2,W1A10_primer_9]	CCCGCAATGGCTGACAACCGGAAGTAAGTATGCAAGCGATTCTAAATGTGGATGGCGCTATCCCTTGAGCTGAGATCCCAGTGATAGGAAGCTCCATTCGTACCACACACGATGACGTGCATCGGAAACCATGCGGCAATCC
loc_2:178484185-178533313_gene_149_pb_167_pos_30788_strand_+_readouts_[NDB_601_c,NDB_479_c,NDB_460_c]_primers_[W1A03_primer_2,W1A10_primer_9]	CCCGCAATGGCTGACAACCGGAAGTAAGTATGCAAGCGATGGAGCCAGTGAGCAGCGCACCAACGATCATCCCTCTGCTTCTGATAGGAAGCTCCATTCGTACCACACACGATGACGTGCATCGGAAACCATGCGGCAATCC
loc_2:178484185-178533313_gene_149_pb_168_pos_30867_strand_+_readouts_[NDB_601_c,NDB_479_c,NDB_460_c]_primers_[W1A03_primer_2,W1A10_primer_9]	CCCGCAATGGCTGACAACCGGAAGTAAGTATGCAAGCGATCTGCCTAGACTTGCCCCAACCCTTGGCCAAATGGATGGTTTCGATAGGAAGCTCCATTCGTACCACACACGATGACGTGCATCGGAAACCATGCGGCAATCC
loc_2:178484185-178533313_gene_149_pb_169_pos_30911_strand_+_readouts_[NDB_601_c,NDB_479_c,NDB_460_c]_primers_[W1A03_primer_2,W1A10_primer_9]	CCCGCAATGGCTGACAACCGGAAGTAAGTATGCAAGCGATTGCTTATACTGCTGCCTGTTAGAGAATGGTTATAGCAATGAGGATAGGAAGCTCCATTCGTACCACACACGATGACGTGCATCGGAAACCATGCGGCAATCC
loc_2:178484185-178533313_gene_149_pb_170_pos_30955_strand_+_readouts_[NDB_601_c,NDB_479_c,NDB_460_c]_primers_[W1A03_primer_2,W1A10_primer_9]	CCCGCAATGGCTGACAACCGGAAGTAAGTATGCAAGCGATATGCAGCTAGCACTGGAATGGCCGAGTGTTGTGGGTTTAGAGGATAGGAAGCTCCATTCGTACCACACACGATGACGTGCATCGGAAACCATGCGGCAATCC
loc_2:178484185-178533313_gene_149_pb_171_pos_31042_strand_-_readouts_[NDB_601_c,NDB_479_c,NDB_460_c]_primers_[W1A03_primer_2,W1A10_primer_9]	CCCGCAATGGCTGACAACCGGAAGTAAGTATGCAAGCGATGGCAGGCTGTGCTCCACTTACATCAGGACCAAGGACATGCATGATAGGAAGCTCCATTCGTACCACACACGATGACGTGCATCGGAAACCATGCGGCAATCC
loc_2:178484185-178533313_gene_149_pb_172_pos_31103_strand_+_readouts_[NDB_601_c,NDB_479_c,NDB_460_c]_primers_[W1A03_primer_2,W1A10_primer_9]	CCCGCAATGGCTGACAACCGGAAGTAAGTATGCAAGCGATCTGGGTGCTCTGTTGTCATGTAAACCATGACTCTCCTGGACTGATAGGAAGCTCCATTCGTACCACACACGATGACGTGCATCGGAAACCATGCGGCAATCC
loc_2:178484185-178533313_gene_149_pb_173_pos_31150_strand_+_readouts_[NDB_601_c,NDB_479_c,NDB_460_c]_primers_[W1A03_primer_2,W1A10_primer_9]	CCCGCAATGGCTGACAACCGGAAGTAAGTATGCAAGCGATCTCTCTCCTAGACCATCCGCCAGTCCTCCTCCAATTCAGCAGGATAGGAAGCTCCATTCGTACCACACACGATGACGTGCATCGGAAACCATGCGGCAATCC
loc_2:178484185-178533313_gene_149_pb_174_pos_31213_strand_+_readouts_[NDB_601_c,NDB_479_c,NDB_460_c]_primers_[W1A03_primer_2,W1A10_primer_9]	CCCGCAATGGCTGACAACCGGAAGTAAGTATGCAAGCGATTATATTTTGTATCTGGAATGCCTCCCTCTATATCTCAAGTGCGATAGGAAGCTCCATTCGTACCACACACGATGACGTGCATCGGAAACCATGCGGCAATCC
loc_2:178484185-178533313_gene_149_pb_175_pos_31264_strand_-_readouts_[NDB_601_c,NDB_479_c,NDB_460_c]_primers_[W1A03_primer_2,W1A10_primer_9]	CCCGCAATGGCTGACAACCGGAAGTAAGTATGCAAGCGATGGCTGCACCTCCTATTGCTCCCCAGCATCACAGATAGGGACCGATAGGAAGCTCCATTCGTACCACACACGATGACGTGCATCGGAAACCATGCGGCAATCC
loc_2:178484185-178533313_gene_149_pb_176_pos_31333_strand_+_readouts_[NDB_601_c,NDB_479_c,NDB_460_c]_primers_[W1A03_primer_2,W1A10_primer_9]	CCCGCAATGGCTGACAACCGGAAGTAAGTATGCAAGCGATTTAACAAAGGGTGCCCTTGGCTGGGGTATTAAGATCCCTGCCGATAGGAAGCTCCATTCGTACCACACACGATGACGTGCATCGGAAACCATGCGGCAATCC
loc_2:178484185-178533313_gene_149_pb_177_pos_31388_strand_+_readouts_[NDB_601_c,NDB_479_c,NDB_460_c]_primers_[W1A03_primer_2,W1A10_primer_9]	CCCGCAATGGCTGACAACCGGAAGTAAGTATGCAAGCGATGGTTTTTGCTTCCTGGCACCATGTGATGTTTAACTCAGCTCTGATAGGAAGCTCCATTCGTACCACACACGATGACGTGCATCGGAAACCATGCGGCAATCC
loc_2:178484185-178533313_gene_149_pb_178_pos_31472_strand_+_readouts_[NDB_601_c,NDB_479_c,NDB_460_c]_primers_[W1A03_primer_2,W1A10_primer_9]	CCCGCAATGGCTGACAACCGGAAGTAAGTATGCAAGCGATGGTGATGGGGCCAAGTAATCCTGGACTGGAAACTAGTGGGGCGATAGGAAGCTCCATTCGTACCACACACGATGACGTGCATCGGAAACCATGCGGCAATCC
loc_2:178484185-178533313_gene_149_pb_179_pos_31523_strand_+_readouts_[NDB_601_c,NDB_479_c,NDB_460_c]_primers_[W1A03_primer_2,W1A10_primer_9]	CCCGCAATGGCTGACAACCGGAAGTAAGTATGCAAGCGATGGGGCTGCCCTGGGTTGATTGTGCTTAAGCTCAGGGTCTGGGGATAGGAAGCTCCATTCGTACCACACACGATGACGTGCATCGGAAACCATGCGGCAATCC
loc_2:178484185-178533313_gene_149_pb_180_pos_31596_strand_-_readouts_[NDB_601_c,NDB_479_c,NDB_460_c]_primers_[W1A03_primer_2,W1A10_primer_9]	CCCGCAATGGCTGACAACCGGAAGTAAGTATGCAAGCGATGAAGCCAGGGATGTAGACCAGCCAAGCTTGGTCACTTGGAAGGATAGGAAGCTCCATTCGTACCACACACGATGACGTGCATCGGAAACCATGCGGCAATCC
loc_2:178484185-178533313_gene_149_pb_182_pos_31754_strand_+_readouts_[NDB_601_c,NDB_479_c,NDB_460_c]_primers_[W1A03_primer_2,W1A10_primer_9]	CCCGCAATGGCTGACAACCGGAAGTAAGTATGCAAGCGATTAGTATTAGGGTTAAGGTGAGTTTAGGGTGAGATTAGGGTTAGATAGGAAGCTCCATTCGTACCACACACGATGACGTGCATCGGAAACCATGCGGCAATCC
loc_2:178484185-178533313_gene_149_pb_183_pos_31808_strand_+_readouts_[NDB_601_c,NDB_479_c,NDB_460_c]_primers_[W1A03_primer_2,W1A10_primer_9]	CCCGCAATGGCTGACAACCGGAAGTAAGTATGCAAGCGATGGGTTAGGGTTGGTTTATGGTTAATTTAGGGTTAAGTTAGGGGATAGGAAGCTCCATTCGTACCACACACGATGACGTGCATCGGAAACCATGCGGCAATCC
loc_2:178484185-178533313_gene_149_pb_184_pos_31902_strand_+_readouts_[NDB_601_c,NDB_479_c,NDB_460_c]_primers_[W1A03_primer_2,W1A10_primer_9]	CCCGCAATGGCTGACAACCGGAAGTAAGTATGCAAGCGATGGGTTAGTATTAGGGTAGTAACCACACTTGCATTTATCACAAGATAGGAAGCTCCATTCGTACCACACACGATGACGTGCATCGGAAACCATGCGGCAATCC
loc_2:178484185-178533313_gene_149_pb_185_pos_31957_strand_+_readouts_[NDB_601_c,NDB_479_c,NDB_460_c]_primers_[W1A03_primer_2,W1A10_primer_9]	CCCGCAATGGCTGACAACCGGAAGTAAGTATGCAAGCGATGAGTGTGAGCTGAGAATCCACACACGTGTCAAAGATTCCAGAGATAGGAAGCTCCATTCGTACCACACACGATGACGTGCATCGGAAACCATGCGGCAATCC
loc_2:178484185-178533313_gene_149_pb_186_pos_32010_strand_-_readouts_[NDB_601_c,NDB_479_c,NDB_460_c]_primers_[W1A03_primer_2,W1A10_primer_9]	CCCGCAATGGCTGACAACCGGAAGTAAGTATGCAAGCGATCCAAAACTGTAACTTTCCGACGCTCCACACACTACTAAGCAGGATAGGAAGCTCCATTCGTACCACACACGATGACGTGCATCGGAAACCATGCGGCAATCC
loc_2:178484185-178533313_gene_149_pb_187_pos_32055_strand_+_readouts_[NDB_601_c,NDB_479_c,NDB_460_c]_primers_[W1A03_primer_2,W1A10_primer_9]	CCCGCAATGGCTGACAACCGGAAGTAAGTATGCAAGCGATCAAATTGCCCTGTGGCTATATTTATCCTCCTTGATAATCATTGATAGGAAGCTCCATTCGTACCACACACGATGACGTGCATCGGAAACCATGCGGCAATCC
loc_2:178484185-178533313_gene_149_pb_188_pos_32106_strand_+_readouts_[NDB_601_c,NDB_479_c,NDB_460_c]_primers_[W1A03_primer_2,W1A10_primer_9]	CCCGCAATGGCTGACAACCGGAAGTAAGTATGCAAGCGATCTCCTGTGCTTCACCTGTCATCCTTGTGATTATTAGATAAATGATAGGAAGCTCCATTCGTACCACACACGATGACGTGCATCGGAAACCATGCGGCAATCC
loc_2:178484185-178533313_gene_149_pb_189_pos_32150_strand_+_readouts_[NDB_601_c,NDB_479_c,NDB_460_c]_primers_[W1A03_primer_2,W1A10_primer_9]	CCCGCAATGGCTGACAACCGGAAGTAAGTATGCAAGCGATGTTTGGAGTGTCCTAACAGATCGCTAGTTCCACAGACTCTAAGATAGGAAGCTCCATTCGTACCACACACGATGACGTGCATCGGAAACCATGCGGCAATCC
loc_2:178484185-178533313_gene_149_pb_190_pos_32194_strand_+_readouts_[NDB_601_c,NDB_479_c,NDB_460_c]_primers_[W1A03_primer_2,W1A10_primer_9]	CCCGCAATGGCTGACAACCGGAAGTAAGTATGCAAGCGATATGGCATCAGACAGCGCATGACTCCCATGACAGAGGTCCTCCGATAGGAAGCTCCATTCGTACCACACACGATGACGTGCATCGGAAACCATGCGGCAATCC
loc_2:178484185-178533313_gene_149_pb_191_pos_32238_strand_+_readouts_[NDB_601_c,NDB_479_c,NDB_460_c]_primers_[W1A03_primer_2,W1A10_primer_9]	CCCGCAATGGCTGACAACCGGAAGTAAGTATGCAAGCGATCTTTGCTGGAGCTTATGCAAATGATGTTTCCACTTGAAATGCGATAGGAAGCTCCATTCGTACCACACACGATGACGTGCATCGGAAACCATGCGGCAATCC
loc_2:178484185-178533313_gene_149_pb_192_pos_32297_strand_-_readouts_[NDB_601_c,NDB_479_c,NDB_460_c]_primers_[W1A03_primer_2,W1A10_primer_9]	CCCGCAATGGCTGACAACCGGAAGTAAGTATGCAAGCGATGAACAGTTGGCTGACATGTTTATGGTTGTAGAACAAAGGAAAGATAGGAAGCTCCATTCGTACCACACACGATGACGTGCATCGGAAACCATGCGGCAATCC
loc_2:178484185-178533313_gene_149_pb_193_pos_32345_strand_+_readouts_[NDB_601_c,NDB_479_c,NDB_460_c]_primers_[W1A03_primer_2,W1A10_primer_9]	CCCGCAATGGCTGACAACCGGAAGTAAGTATGCAAGCGATTGGTGGATAGCATGTAAGTATCCTGGACCTATGTTCCTGGGCGATAGGAAGCTCCATTCGTACCACACACGATGACGTGCATCGGAAACCATGCGGCAATCC
loc_2:178484185-178533313_gene_149_pb_194_pos_32389_strand_+_readouts_[NDB_601_c,NDB_479_c,NDB_460_c]_primers_[W1A03_primer_2,W1A10_primer_9]	CCCGCAATGGCTGACAACCGGAAGTAAGTATGCAAGCGATGGTCACAGAGTTTGCTCCCTTTGACACGAGAGCTGGTTTTCTGATAGGAAGCTCCATTCGTACCACACACGATGACGTGCATCGGAAACCATGCGGCAATCC
loc_2:178484185-178533313_gene_149_pb_195_pos_32463_strand_+_readouts_[NDB_601_c,NDB_479_c,NDB_460_c]_primers_[W1A03_primer_2,W1A10_primer_9]	CCCGCAATGGCTGACAACCGGAAGTAAGTATGCAAGCGATAGCCTGGCCACTAGGGGCCTGGCACTTTACGCACACTGTATGGATAGGAAGCTCCATTCGTACCACACACGATGACGTGCATCGGAAACCATGCGGCAATCC
loc_2:178484185-178533313_gene_149_pb_196_pos_32522_strand_+_readouts_[NDB_601_c,NDB_479_c,NDB_460_c]_primers_[W1A03_primer_2,W1A10_primer_9]	CCCGCAATGGCTGACAACCGGAAGTAAGTATGCAAGCGATGTATAGAGATGGGATTTCATCTCCTTAGACAGCTCTGGGTTCGATAGGAAGCTCCATTCGTACCACACACGATGACGTGCATCGGAAACCATGCGGCAATCC
loc_2:178484185-178533313_gene_149_pb_197_pos_32583_strand_+_readouts_[NDB_601_c,NDB_479_c,NDB_460_c]_primers_[W1A03_primer_2,W1A10_primer_9]	CCCGCAATGGCTGACAACCGGAAGTAAGTATGCAAGCGATTTGTTGAGTGACTGGACATGCAAGGGGTAGCGGTGGGACATAGATAGGAAGCTCCATTCGTACCACACACGATGACGTGCATCGGAAACCATGCGGCAATCC
loc_2:178484185-178533313_gene_149_pb_198_pos_32631_strand_-_readouts_[NDB_601_c,NDB_479_c,NDB_460_c]_primers_[W1A03_primer_2,W1A10_primer_9]	CCCGCAATGGCTGACAACCGGAAGTAAGTATGCAAGCGATTGGGGCCAACCTGGGGACTGCAGGGCTCCTAGGTCAGAAGATGATAGGAAGCTCCATTCGTACCACACACGATGACGTGCATCGGAAACCATGCGGCAATCC
loc_2:178484185-178533313_gene_149_pb_199_pos_32695_strand_-_readouts_[NDB_601_c,NDB_479_c,NDB_460_c]_primers_[W1A03_primer_2,W1A10_primer_9]	CCCGCAATGGCTGACAACCGGAAGTAAGTATGCAAGCGATTGGGTTAAATAACCTGCCAGATCAACTCAAGAGTTTGGTAATGATAGGAAGCTCCATTCGTACCACACACGATGACGTGCATCGGAAACCATGCGGCAATCC
loc_2:178484185-178533313_gene_149_pb_202_pos_32859_strand_+_readouts_[NDB_601_c,NDB_479_c,NDB_460_c]_primers_[W1A03_primer_2,W1A10_primer_9]	CCCGCAATGGCTGACAACCGGAAGTAAGTATGCAAGCGATAAACATCAAACACCACGCGTCCTGTCACTGGTCGGCTTCAGAGATAGGAAGCTCCATTCGTACCACACACGATGACGTGCATCGGAAACCATGCGGCAATCC
loc_2:178484185-178533313_gene_149_pb_203_pos_32943_strand_+_readouts_[NDB_601_c,NDB_479_c,NDB_460_c]_primers_[W1A03_primer_2,W1A10_primer_9]	CCCGCAATGGCTGACAACCGGAAGTAAGTATGCAAGCGATTTCCTCTTCACGTGGGGAGTGCAGGGCTTATAGTCAGATGGCGATAGGAAGCTCCATTCGTACCACACACGATGACGTGCATCGGAAACCATGCGGCAATCC
loc_2:178484185-178533313_gene_149_pb_204_pos_33010_strand_+_readouts_[NDB_601_c,NDB_479_c,NDB_460_c]_primers_[W1A03_primer_2,W1A10_primer_9]	CCCGCAATGGCTGACAACCGGAAGTAAGTATGCAAGCGATGTCTGAAGAAAAAGGACTCGTGTGAAGGGAGGCCTTGGCCCCGATAGGAAGCTCCATTCGTACCACACACGATGACGTGCATCGGAAACCATGCGGCAATCC
loc_2:178484185-178533313_gene_149_pb_205_pos_33073_strand_+_readouts_[NDB_601_c,NDB_479_c,NDB_460_c]_primers_[W1A03_primer_2,W1A10_primer_9]	CCCGCAATGGCTGACAACCGGAAGTAAGTATGCAAGCGATCCTGGGTTCTGGCATGGTAGGATAGCAACCCCCGAGCAGCATGATAGGAAGCTCCATTCGTACCACACACGATGACGTGCATCGGAAACCATGCGGCAATCC
loc_2:178484185-178533313_gene_149_pb_206_pos_33151_strand_+_readouts_[NDB_601_c,NDB_479_c,NDB_460_c]_primers_[W1A03_primer_2,W1A10_primer_9]	CCCGCAATGGCTGACAACCGGAAGTAAGTATGCAAGCGATACCCCCACTCAGGGTTGTCCTCTATGTTGCAGGGTCACTGTGGATAGGAAGCTCCATTCGTACCACACACGATGACGTGCATCGGAAACCATGCGGCAATCC
loc_2:178484185-178533313_gene_149_pb_207_pos_33219_strand_+_readouts_[NDB_601_c,NDB_479_c,NDB_460_c]_primers_[W1A03_primer_2,W1A10_primer_9]	CCCGCAATGGCTGACAACCGGAAGTAAGTATGCAAGCGATGACCCTCATTGAGAAGCTCGAACACCAGGGGCCTGGGTTTGGGATAGGAAGCTCCATTCGTACCACACACGATGACGTGCATCGGAAACCATGCGGCAATCC
loc_2:178484185-178533313_gene_149_pb_208_pos_33470_strand_+_readouts_[NDB_601_c,NDB_479_c,NDB_460_c]_primers_[W1A03_primer_2,W1A10_primer_9]	CCCGCAATGGCTGACAACCGGAAGTAAGTATGCAAGCGATTGCCTCCTACAGGCCAAGTAAGCACTCCACCTTGAGCTACACGATAGGAAGCTCCATTCGTACCACACACGATGACGTGCATCGGAAACCATGCGGCAATCC
loc_2:178484185-178533313_gene_149_pb_209_pos_33682_strand_-_readouts_[NDB_601_c,NDB_479_c,NDB_460_c]_primers_[W1A03_primer_2,W1A10_primer_9]	CCCGCAATGGCTGACAACCGGAAGTAAGTATGCAAGCGATGGAAGCCTGTCTCAAGCATGATTTTTCCTCAGATCTGTTCTCGATAGGAAGCTCCATTCGTACCACACACGATGACGTGCATCGGAAACCATGCGGCAATCC
loc_2:178654771-178739514_gene_150_pb_1_pos_40847_strand_-_readouts_[NDB_332_c,NDB_397_c,NDB_476_c]_primers_[W1A03_primer_2,W1A10_primer_9]	CCCGCAATGGCTGACAACCGCGAAACGAGGACGACCATCGAGTCACAGCAACTAGATTCTTGACATGGAGCAAAAAGACATTCTCTAGTAAATCCGGCGTGCACTATTCGCATGGCGGCTCGCGGAAACCATGCGGCAATCC
loc_2:178654771-178739514_gene_150_pb_2_pos_40939_strand_+_readouts_[NDB_332_c,NDB_397_c,NDB_476_c]_primers_[W1A03_primer_2,W1A10_primer_9]	CCCGCAATGGCTGACAACCGCGAAACGAGGACGACCATCGGTCACATGTTGAGGCTATGTTGTTACTCTCCAGGATTGCTCCCTCTAGTAAATCCGGCGTGCACTATTCGCATGGCGGCTCGCGGAAACCATGCGGCAATCC
loc_2:178654771-178739514_gene_150_pb_3_pos_41073_strand_+_readouts_[NDB_332_c,NDB_397_c,NDB_476_c]_primers_[W1A03_primer_2,W1A10_primer_9]	CCCGCAATGGCTGACAACCGCGAAACGAGGACGACCATCGTCTTTCATTGAGTTTGACGGTGATTACACTGACTCTGTAGGTCTCTAGTAAATCCGGCGTGCACTATTCGCATGGCGGCTCGCGGAAACCATGCGGCAATCC
loc_2:178654771-178739514_gene_150_pb_4_pos_41147_strand_+_readouts_[NDB_332_c,NDB_397_c,NDB_476_c]_primers_[W1A03_primer_2,W1A10_primer_9]	CCCGCAATGGCTGACAACCGCGAAACGAGGACGACCATCGTGTTTATGGTGATCCAAGACCATAAGTAATCTCTTCACACTGCTCTAGTAAATCCGGCGTGCACTATTCGCATGGCGGCTCGCGGAAACCATGCGGCAATCC
loc_2:178654771-178739514_gene_150_pb_5_pos_41236_strand_+_readouts_[NDB_332_c,NDB_397_c,NDB_476_c]_primers_[W1A03_primer_2,W1A10_primer_9]	CCCGCAATGGCTGACAACCGCGAAACGAGGACGACCATCGCTGTAGAATCCCTGAGTTGTGGAATACTCCTACACCTATTTGCTCTAGTAAATCCGGCGTGCACTATTCGCATGGCGGCTCGCGGAAACCATGCGGCAATCC
loc_2:178654771-178739514_gene_150_pb_6_pos_41311_strand_+_readouts_[NDB_332_c,NDB_397_c,NDB_476_c]_primers_[W1A03_primer_2,W1A10_primer_9]	CCCGCAATGGCTGACAACCGCGAAACGAGGACGACCATCGTATTTTCTCTATCATTGCTTTAGCATGAGAGTGAGGTGGGGGCTCTAGTAAATCCGGCGTGCACTATTCGCATGGCGGCTCGCGGAAACCATGCGGCAATCC
loc_2:178654771-178739514_gene_150_pb_7_pos_41427_strand_+_readouts_[NDB_332_c,NDB_397_c,NDB_476_c]_primers_[W1A03_primer_2,W1A10_primer_9]	CCCGCAATGGCTGACAACCGCGAAACGAGGACGACCATCGTCACACCTTTGGAGGTTTCGTGGTTGTCTGGCTCTACTGTTTCTCTAGTAAATCCGGCGTGCACTATTCGCATGGCGGCTCGCGGAAACCATGCGGCAATCC
loc_2:178654771-178739514_gene_150_pb_8_pos_41572_strand_+_readouts_[NDB_332_c,NDB_397_c,NDB_476_c]_primers_[W1A03_primer_2,W1A10_primer_9]	CCCGCAATGGCTGACAACCGCGAAACGAGGACGACCATCGAGGACAGGCACAAAGTATACTACTGAAAAGCCTACCTCCAATCTCTAGTAAATCCGGCGTGCACTATTCGCATGGCGGCTCGCGGAAACCATGCGGCAATCC
loc_2:178654771-178739514_gene_150_pb_9_pos_41623_strand_-_readouts_[NDB_332_c,NDB_397_c,NDB_476_c]_primers_[W1A03_primer_2,W1A10_primer_9]	CCCGCAATGGCTGACAACCGCGAAACGAGGACGACCATCGTGGAAGGTAATAAAAGCGTTAGGAGGTGATCCTCACAGAAGGCTCTAGTAAATCCGGCGTGCACTATTCGCATGGCGGCTCGCGGAAACCATGCGGCAATCC
loc_2:178654771-178739514_gene_150_pb_10_pos_41675_strand_+_readouts_[NDB_332_c,NDB_397_c,NDB_476_c]_primers_[W1A03_primer_2,W1A10_primer_9]	CCCGCAATGGCTGACAACCGCGAAACGAGGACGACCATCGACCCAATGAGGAGAGAGTCTACAACACATCATTGTCCTCGGGCTCTAGTAAATCCGGCGTGCACTATTCGCATGGCGGCTCGCGGAAACCATGCGGCAATCC
loc_2:178654771-178739514_gene_150_pb_11_pos_41720_strand_+_readouts_[NDB_332_c,NDB_397_c,NDB_476_c]_primers_[W1A03_primer_2,W1A10_primer_9]	CCCGCAATGGCTGACAACCGCGAAACGAGGACGACCATCGCATTTGATATTCTAATCGCAACACATACCCTGGGAAGCTGCACTCTAGTAAATCCGGCGTGCACTATTCGCATGGCGGCTCGCGGAAACCATGCGGCAATCC
loc_2:178654771-178739514_gene_150_pb_12_pos_41792_strand_+_readouts_[NDB_332_c,NDB_397_c,NDB_476_c]_primers_[W1A03_primer_2,W1A10_primer_9]	CCCGCAATGGCTGACAACCGCGAAACGAGGACGACCATCGCAACTTGACACACCCTGGAACAACTAGGGAGGAGTCCTAATGCTCTAGTAAATCCGGCGTGCACTATTCGCATGGCGGCTCGCGGAAACCATGCGGCAATCC
loc_2:178654771-178739514_gene_150_pb_13_pos_41865_strand_+_readouts_[NDB_332_c,NDB_397_c,NDB_476_c]_primers_[W1A03_primer_2,W1A10_primer_9]	CCCGCAATGGCTGACAACCGCGAAACGAGGACGACCATCGCATGTCTGTATGGATCATCTGGATGGTTGGTAGACATCTGAACTCTAGTAAATCCGGCGTGCACTATTCGCATGGCGGCTCGCGGAAACCATGCGGCAATCC
loc_2:178654771-178739514_gene_150_pb_14_pos_41994_strand_-_readouts_[NDB_332_c,NDB_397_c,NDB_476_c]_primers_[W1A03_primer_2,W1A10_primer_9]	CCCGCAATGGCTGACAACCGCGAAACGAGGACGACCATCGTCACAGTTCCAACTGAAAGCCCTACACTTTGGAAAAAGGCAACTCTAGTAAATCCGGCGTGCACTATTCGCATGGCGGCTCGCGGAAACCATGCGGCAATCC
loc_2:178654771-178739514_gene_150_pb_15_pos_42057_strand_+_readouts_[NDB_332_c,NDB_397_c,NDB_476_c]_primers_[W1A03_primer_2,W1A10_primer_9]	CCCGCAATGGCTGACAACCGCGAAACGAGGACGACCATCGACTGGCTTTCAGTCCAGGTATTCGTCGTAGTAATAGAAGTGGCTCTAGTAAATCCGGCGTGCACTATTCGCATGGCGGCTCGCGGAAACCATGCGGCAATCC
loc_2:178654771-178739514_gene_150_pb_16_pos_42109_strand_+_readouts_[NDB_332_c,NDB_397_c,NDB_476_c]_primers_[W1A03_primer_2,W1A10_primer_9]	CCCGCAATGGCTGACAACCGCGAAACGAGGACGACCATCGGCCCCCAGCTGGGACTGGCTGCATCTACCCTTGCCTTGGACCCTCTAGTAAATCCGGCGTGCACTATTCGCATGGCGGCTCGCGGAAACCATGCGGCAATCC
loc_2:178654771-178739514_gene_150_pb_17_pos_42161_strand_+_readouts_[NDB_332_c,NDB_397_c,NDB_476_c]_primers_[W1A03_primer_2,W1A10_primer_9]	CCCGCAATGGCTGACAACCGCGAAACGAGGACGACCATCGTGTCTACACAGCTGCTAGAGTAAGCTATGGGAGGTAGGTAGGCTCTAGTAAATCCGGCGTGCACTATTCGCATGGCGGCTCGCGGAAACCATGCGGCAATCC
loc_2:178654771-178739514_gene_150_pb_18_pos_42275_strand_+_readouts_[NDB_332_c,NDB_397_c,NDB_476_c]_primers_[W1A03_primer_2,W1A10_primer_9]	CCCGCAATGGCTGACAACCGCGAAACGAGGACGACCATCGAACATACAAGGAGCATCTGGATAGTCAAAGGCTGGGTATGCTCTCTAGTAAATCCGGCGTGCACTATTCGCATGGCGGCTCGCGGAAACCATGCGGCAATCC
loc_2:178654771-178739514_gene_150_pb_19_pos_42319_strand_-_readouts_[NDB_332_c,NDB_397_c,NDB_476_c]_primers_[W1A03_primer_2,W1A10_primer_9]	CCCGCAATGGCTGACAACCGCGAAACGAGGACGACCATCGTCAGTGCCAACTCAAGAGTATCTGGCACAACCCAGCAACAAGCTCTAGTAAATCCGGCGTGCACTATTCGCATGGCGGCTCGCGGAAACCATGCGGCAATCC
loc_2:178654771-178739514_gene_150_pb_20_pos_42380_strand_+_readouts_[NDB_332_c,NDB_397_c,NDB_476_c]_primers_[W1A03_primer_2,W1A10_primer_9]	CCCGCAATGGCTGACAACCGCGAAACGAGGACGACCATCGAAACCATCCTGCTCTTAGGGAATTCATAACTTGGAAAATTTGCTCTAGTAAATCCGGCGTGCACTATTCGCATGGCGGCTCGCGGAAACCATGCGGCAATCC
loc_2:178654771-178739514_gene_150_pb_21_pos_42454_strand_+_readouts_[NDB_332_c,NDB_397_c,NDB_476_c]_primers_[W1A03_primer_2,W1A10_primer_9]	CCCGCAATGGCTGACAACCGCGAAACGAGGACGACCATCGGTGGTCAATCTCACAATAAAGGCTAGGTCTAGGCACACTGTACTCTAGTAAATCCGGCGTGCACTATTCGCATGGCGGCTCGCGGAAACCATGCGGCAATCC
loc_2:178654771-178739514_gene_150_pb_22_pos_43143_strand_-_readouts_[NDB_332_c,NDB_397_c,NDB_476_c]_primers_[W1A03_primer_2,W1A10_primer_9]	CCCGCAATGGCTGACAACCGCGAAACGAGGACGACCATCGGCCTCCTGGCCATGACTCAGCATTGAATGAGTCTTCTTATTCCTCTAGTAAATCCGGCGTGCACTATTCGCATGGCGGCTCGCGGAAACCATGCGGCAATCC
loc_2:178654771-178739514_gene_150_pb_23_pos_43241_strand_-_readouts_[NDB_332_c,NDB_397_c,NDB_476_c]_primers_[W1A03_primer_2,W1A10_primer_9]	CCCGCAATGGCTGACAACCGCGAAACGAGGACGACCATCGTGAGTCCCAACCTTTAGTGCTAGTACAGAGGAGATATGAGAACTCTAGTAAATCCGGCGTGCACTATTCGCATGGCGGCTCGCGGAAACCATGCGGCAATCC
loc_2:178654771-178739514_gene_150_pb_24_pos_43286_strand_+_readouts_[NDB_332_c,NDB_397_c,NDB_476_c]_primers_[W1A03_primer_2,W1A10_primer_9]	CCCGCAATGGCTGACAACCGCGAAACGAGGACGACCATCGTTGCTGAGTGATGATTCCAATCAATTGATATGCATTGACCTACTCTAGTAAATCCGGCGTGCACTATTCGCATGGCGGCTCGCGGAAACCATGCGGCAATCC
loc_2:178654771-178739514_gene_150_pb_25_pos_43339_strand_+_readouts_[NDB_332_c,NDB_397_c,NDB_476_c]_primers_[W1A03_primer_2,W1A10_primer_9]	CCCGCAATGGCTGACAACCGCGAAACGAGGACGACCATCGGAGCAGGTCCTGGGCTAGCATGGGGGATCGGTAGCTTGTTTACTCTAGTAAATCCGGCGTGCACTATTCGCATGGCGGCTCGCGGAAACCATGCGGCAATCC
loc_2:178654771-178739514_gene_150_pb_26_pos_43392_strand_+_readouts_[NDB_332_c,NDB_397_c,NDB_476_c]_primers_[W1A03_primer_2,W1A10_primer_9]	CCCGCAATGGCTGACAACCGCGAAACGAGGACGACCATCGGGCCAGATCTATAGGATGATCCTTCACATGCCCTGGGCCTGCCTCTAGTAAATCCGGCGTGCACTATTCGCATGGCGGCTCGCGGAAACCATGCGGCAATCC
loc_2:178654771-178739514_gene_150_pb_27_pos_43442_strand_+_readouts_[NDB_332_c,NDB_397_c,NDB_476_c]_primers_[W1A03_primer_2,W1A10_primer_9]	CCCGCAATGGCTGACAACCGCGAAACGAGGACGACCATCGCACAATGATGTATGGCAGTGGGGCAGGCACTCTACATAAGCACTCTAGTAAATCCGGCGTGCACTATTCGCATGGCGGCTCGCGGAAACCATGCGGCAATCC
loc_2:178654771-178739514_gene_150_pb_28_pos_43493_strand_-_readouts_[NDB_332_c,NDB_397_c,NDB_476_c]_primers_[W1A03_primer_2,W1A10_primer_9]	CCCGCAATGGCTGACAACCGCGAAACGAGGACGACCATCGATTTGCCATAAATATGGGATGGCAAAGATATCAGTGAACAAACTCTAGTAAATCCGGCGTGCACTATTCGCATGGCGGCTCGCGGAAACCATGCGGCAATCC
loc_2:178654771-178739514_gene_150_pb_29_pos_43555_strand_-_readouts_[NDB_332_c,NDB_397_c,NDB_476_c]_primers_[W1A03_primer_2,W1A10_primer_9]	CCCGCAATGGCTGACAACCGCGAAACGAGGACGACCATCGCTCAGTTGAGTTCCTCACCAATTTGCAAGCAATCATTTCAGTCTCTAGTAAATCCGGCGTGCACTATTCGCATGGCGGCTCGCGGAAACCATGCGGCAATCC
loc_2:178654771-178739514_gene_150_pb_30_pos_43684_strand_+_readouts_[NDB_332_c,NDB_397_c,NDB_476_c]_primers_[W1A03_primer_2,W1A10_primer_9]	CCCGCAATGGCTGACAACCGCGAAACGAGGACGACCATCGACTGTGTGTGTCCTTCGATTGTCCAGATTTGGGGTTATTAAGCTCTAGTAAATCCGGCGTGCACTATTCGCATGGCGGCTCGCGGAAACCATGCGGCAATCC
loc_2:178654771-178739514_gene_150_pb_31_pos_43772_strand_-_readouts_[NDB_332_c,NDB_397_c,NDB_476_c]_primers_[W1A03_primer_2,W1A10_primer_9]	CCCGCAATGGCTGACAACCGCGAAACGAGGACGACCATCGTTATCTCAAGGCAACTACACTCTGGCGACACAATCAGAAGCTCTCTAGTAAATCCGGCGTGCACTATTCGCATGGCGGCTCGCGGAAACCATGCGGCAATCC
loc_2:178654771-178739514_gene_150_pb_32_pos_43830_strand_+_readouts_[NDB_332_c,NDB_397_c,NDB_476_c]_primers_[W1A03_primer_2,W1A10_primer_9]	CCCGCAATGGCTGACAACCGCGAAACGAGGACGACCATCGGAAAGGATTGTACATACCCGAAACCAAGTCCAATTATACTGACTCTAGTAAATCCGGCGTGCACTATTCGCATGGCGGCTCGCGGAAACCATGCGGCAATCC
loc_2:178654771-178739514_gene_150_pb_33_pos_43893_strand_+_readouts_[NDB_332_c,NDB_397_c,NDB_476_c]_primers_[W1A03_primer_2,W1A10_primer_9]	CCCGCAATGGCTGACAACCGCGAAACGAGGACGACCATCGTGTCCCTGCAGTTCCCGGAGTGTGAAGCGGGAAGGAACAAACCTCTAGTAAATCCGGCGTGCACTATTCGCATGGCGGCTCGCGGAAACCATGCGGCAATCC
loc_2:178654771-178739514_gene_150_pb_34_pos_43937_strand_+_readouts_[NDB_332_c,NDB_397_c,NDB_476_c]_primers_[W1A03_primer_2,W1A10_primer_9]	CCCGCAATGGCTGACAACCGCGAAACGAGGACGACCATCGACGGGAAACTGTACAGAATCGTAATGATGAGAGCAGGACAGGCTCTAGTAAATCCGGCGTGCACTATTCGCATGGCGGCTCGCGGAAACCATGCGGCAATCC
loc_2:178654771-178739514_gene_150_pb_35_pos_44001_strand_+_readouts_[NDB_332_c,NDB_397_c,NDB_476_c]_primers_[W1A03_primer_2,W1A10_primer_9]	CCCGCAATGGCTGACAACCGCGAAACGAGGACGACCATCGCCTCCACCCTCTCCTCGAGTCTGTCTAACAAGAGTGGAGAGACTCTAGTAAATCCGGCGTGCACTATTCGCATGGCGGCTCGCGGAAACCATGCGGCAATCC
loc_2:178654771-178739514_gene_150_pb_36_pos_44108_strand_+_readouts_[NDB_332_c,NDB_397_c,NDB_476_c]_primers_[W1A03_primer_2,W1A10_primer_9]	CCCGCAATGGCTGACAACCGCGAAACGAGGACGACCATCGTCCCTTGCTTGGTTCCAGGCGCCTGGATGTGTCTTGGAATAACTCTAGTAAATCCGGCGTGCACTATTCGCATGGCGGCTCGCGGAAACCATGCGGCAATCC
loc_2:178654771-178739514_gene_150_pb_37_pos_44178_strand_+_readouts_[NDB_332_c,NDB_397_c,NDB_476_c]_primers_[W1A03_primer_2,W1A10_primer_9]	CCCGCAATGGCTGACAACCGCGAAACGAGGACGACCATCGTGTTTTCTTCTCTTCCGTAATTAACTCGGTACCGAGTTGCTTCTCTAGTAAATCCGGCGTGCACTATTCGCATGGCGGCTCGCGGAAACCATGCGGCAATCC
loc_2:178654771-178739514_gene_150_pb_38_pos_44225_strand_+_readouts_[NDB_332_c,NDB_397_c,NDB_476_c]_primers_[W1A03_primer_2,W1A10_primer_9]	CCCGCAATGGCTGACAACCGCGAAACGAGGACGACCATCGAAGTAAACAGCTCAGTTCTACTTCAAGGCAGAAATTTCAGTGCTCTAGTAAATCCGGCGTGCACTATTCGCATGGCGGCTCGCGGAAACCATGCGGCAATCC
loc_2:178654771-178739514_gene_150_pb_39_pos_44295_strand_-_readouts_[NDB_332_c,NDB_397_c,NDB_476_c]_primers_[W1A03_primer_2,W1A10_primer_9]	CCCGCAATGGCTGACAACCGCGAAACGAGGACGACCATCGCTCCTTGAAGGGAGCCTTCAGGCACGTCCACCAAGCAGCACCCTCTAGTAAATCCGGCGTGCACTATTCGCATGGCGGCTCGCGGAAACCATGCGGCAATCC
loc_2:178654771-178739514_gene_150_pb_40_pos_44350_strand_-_readouts_[NDB_332_c,NDB_397_c,NDB_476_c]_primers_[W1A03_primer_2,W1A10_primer_9]	CCCGCAATGGCTGACAACCGCGAAACGAGGACGACCATCGTCCGAAAGAGACCGTGGCATTGGCTCCACTATCTATGTCTGTCTCTAGTAAATCCGGCGTGCACTATTCGCATGGCGGCTCGCGGAAACCATGCGGCAATCC
loc_2:178654771-178739514_gene_150_pb_41_pos_44427_strand_+_readouts_[NDB_332_c,NDB_397_c,NDB_476_c]_primers_[W1A03_primer_2,W1A10_primer_9]	CCCGCAATGGCTGACAACCGCGAAACGAGGACGACCATCGTTTCACATAGGTATCTTGGGAAAGTTAATCAAAGCAAAGCAGCTCTAGTAAATCCGGCGTGCACTATTCGCATGGCGGCTCGCGGAAACCATGCGGCAATCC
loc_2:178654771-178739514_gene_150_pb_42_pos_44496_strand_-_readouts_[NDB_332_c,NDB_397_c,NDB_476_c]_primers_[W1A03_primer_2,W1A10_primer_9]	CCCGCAATGGCTGACAACCGCGAAACGAGGACGACCATCGACAGAGATAGGGGCTAGCTGGAATTTAGTCTCTCACCACTCTCTCTAGTAAATCCGGCGTGCACTATTCGCATGGCGGCTCGCGGAAACCATGCGGCAATCC
loc_2:178654771-178739514_gene_150_pb_43_pos_44567_strand_+_readouts_[NDB_332_c,NDB_397_c,NDB_476_c]_primers_[W1A03_primer_2,W1A10_primer_9]	CCCGCAATGGCTGACAACCGCGAAACGAGGACGACCATCGGTGTCTGTGTCCGTGGAGCCAGGCATTGACTTGAATCATCTCCTCTAGTAAATCCGGCGTGCACTATTCGCATGGCGGCTCGCGGAAACCATGCGGCAATCC
loc_2:178654771-178739514_gene_150_pb_44_pos_44611_strand_-_readouts_[NDB_332_c,NDB_397_c,NDB_476_c]_primers_[W1A03_primer_2,W1A10_primer_9]	CCCGCAATGGCTGACAACCGCGAAACGAGGACGACCATCGAACAAGGGACCCAGTCTAAAGAGTATGGTGGAGATCTATAGACTCTAGTAAATCCGGCGTGCACTATTCGCATGGCGGCTCGCGGAAACCATGCGGCAATCC
loc_2:178654771-178739514_gene_150_pb_45_pos_44662_strand_+_readouts_[NDB_332_c,NDB_397_c,NDB_476_c]_primers_[W1A03_primer_2,W1A10_primer_9]	CCCGCAATGGCTGACAACCGCGAAACGAGGACGACCATCGGCTCACCGATTGGTTAGACCTGATGACAGTGAAACTTGGAGCCTCTAGTAAATCCGGCGTGCACTATTCGCATGGCGGCTCGCGGAAACCATGCGGCAATCC
loc_2:178654771-178739514_gene_150_pb_46_pos_44743_strand_+_readouts_[NDB_332_c,NDB_397_c,NDB_476_c]_primers_[W1A03_primer_2,W1A10_primer_9]	CCCGCAATGGCTGACAACCGCGAAACGAGGACGACCATCGGTTCCCTGACCCAGCGCCGGAACTGTACCATCTCACTTGGTTCTCTAGTAAATCCGGCGTGCACTATTCGCATGGCGGCTCGCGGAAACCATGCGGCAATCC
loc_2:178654771-178739514_gene_150_pb_47_pos_44813_strand_+_readouts_[NDB_332_c,NDB_397_c,NDB_476_c]_primers_[W1A03_primer_2,W1A10_primer_9]	CCCGCAATGGCTGACAACCGCGAAACGAGGACGACCATCGGTTTATCAAGCTTGTTACAGCAGCCACGTTACCTACTGTGGTCTCTAGTAAATCCGGCGTGCACTATTCGCATGGCGGCTCGCGGAAACCATGCGGCAATCC
loc_2:178654771-178739514_gene_150_pb_48_pos_44884_strand_-_readouts_[NDB_332_c,NDB_397_c,NDB_476_c]_primers_[W1A03_primer_2,W1A10_primer_9]	CCCGCAATGGCTGACAACCGCGAAACGAGGACGACCATCGCCTCCAATCCTTCACAAACTGGACAGGACATTCAAGTGTATGCTCTAGTAAATCCGGCGTGCACTATTCGCATGGCGGCTCGCGGAAACCATGCGGCAATCC
loc_2:178654771-178739514_gene_150_pb_50_pos_45241_strand_+_readouts_[NDB_332_c,NDB_397_c,NDB_476_c]_primers_[W1A03_primer_2,W1A10_primer_9]	CCCGCAATGGCTGACAACCGCGAAACGAGGACGACCATCGAATAACCAAGACATCCATTGAGCTATATCACTATATCCCCCTCTCTAGTAAATCCGGCGTGCACTATTCGCATGGCGGCTCGCGGAAACCATGCGGCAATCC
loc_2:178654771-178739514_gene_150_pb_51_pos_45304_strand_-_readouts_[NDB_332_c,NDB_397_c,NDB_476_c]_primers_[W1A03_primer_2,W1A10_primer_9]	CCCGCAATGGCTGACAACCGCGAAACGAGGACGACCATCGTCTGTTGTAAATGAAAGGATGGGATGACATAGACAGTTTGCACTCTAGTAAATCCGGCGTGCACTATTCGCATGGCGGCTCGCGGAAACCATGCGGCAATCC
loc_2:178654771-178739514_gene_150_pb_52_pos_45376_strand_+_readouts_[NDB_332_c,NDB_397_c,NDB_476_c]_primers_[W1A03_primer_2,W1A10_primer_9]	CCCGCAATGGCTGACAACCGCGAAACGAGGACGACCATCGTTAGAAAGAATTCTACAGGAGTCTCAATGTCTCCACAGTACCCTCTAGTAAATCCGGCGTGCACTATTCGCATGGCGGCTCGCGGAAACCATGCGGCAATCC
loc_2:178654771-178739514_gene_150_pb_53_pos_45423_strand_+_readouts_[NDB_332_c,NDB_397_c,NDB_476_c]_primers_[W1A03_primer_2,W1A10_primer_9]	CCCGCAATGGCTGACAACCGCGAAACGAGGACGACCATCGCTAGTTCTTCAGGGTGCAGACAAATGACCTATCTCCCAGTGGCTCTAGTAAATCCGGCGTGCACTATTCGCATGGCGGCTCGCGGAAACCATGCGGCAATCC
loc_2:178654771-178739514_gene_150_pb_54_pos_45468_strand_+_readouts_[NDB_332_c,NDB_397_c,NDB_476_c]_primers_[W1A03_primer_2,W1A10_primer_9]	CCCGCAATGGCTGACAACCGCGAAACGAGGACGACCATCGTGACTGGTTTGGGCTTGCCTAGTGGTCATCCCAGAAAGGTTGCTCTAGTAAATCCGGCGTGCACTATTCGCATGGCGGCTCGCGGAAACCATGCGGCAATCC
loc_2:178654771-178739514_gene_150_pb_55_pos_45539_strand_+_readouts_[NDB_332_c,NDB_397_c,NDB_476_c]_primers_[W1A03_primer_2,W1A10_primer_9]	CCCGCAATGGCTGACAACCGCGAAACGAGGACGACCATCGAGAAGGTGCCTTAGGAGACCCCATCATTACACACTTCTTGCCCTCTAGTAAATCCGGCGTGCACTATTCGCATGGCGGCTCGCGGAAACCATGCGGCAATCC
loc_2:178654771-178739514_gene_150_pb_56_pos_45596_strand_+_readouts_[NDB_332_c,NDB_397_c,NDB_476_c]_primers_[W1A03_primer_2,W1A10_primer_9]	CCCGCAATGGCTGACAACCGCGAAACGAGGACGACCATCGGGGACCCAAGAGTGTCAACACGTGGCAATCCAGGTCTTTCTGCTCTAGTAAATCCGGCGTGCACTATTCGCATGGCGGCTCGCGGAAACCATGCGGCAATCC
loc_2:178654771-178739514_gene_150_pb_57_pos_45648_strand_+_readouts_[NDB_332_c,NDB_397_c,NDB_476_c]_primers_[W1A03_primer_2,W1A10_primer_9]	CCCGCAATGGCTGACAACCGCGAAACGAGGACGACCATCGGTGTAGGGCAAGAGCTGGGGTACTAAGGATCTCTGGCATATTCTCTAGTAAATCCGGCGTGCACTATTCGCATGGCGGCTCGCGGAAACCATGCGGCAATCC
loc_2:178654771-178739514_gene_150_pb_58_pos_45733_strand_+_readouts_[NDB_332_c,NDB_397_c,NDB_476_c]_primers_[W1A03_primer_2,W1A10_primer_9]	CCCGCAATGGCTGACAACCGCGAAACGAGGACGACCATCGAGGTTGAACTTGGCAGACCAGCGAGCTGTTGGGGTTAGAGGACTCTAGTAAATCCGGCGTGCACTATTCGCATGGCGGCTCGCGGAAACCATGCGGCAATCC
loc_2:178654771-178739514_gene_150_pb_59_pos_45796_strand_+_readouts_[NDB_332_c,NDB_397_c,NDB_476_c]_primers_[W1A03_primer_2,W1A10_primer_9]	CCCGCAATGGCTGACAACCGCGAAACGAGGACGACCATCGCTGAGAAGTAGGGATGATGACCCCTAAACCAGCAACCCTGACCTCTAGTAAATCCGGCGTGCACTATTCGCATGGCGGCTCGCGGAAACCATGCGGCAATCC
loc_2:178654771-178739514_gene_150_pb_60_pos_45872_strand_+_readouts_[NDB_332_c,NDB_397_c,NDB_476_c]_primers_[W1A03_primer_2,W1A10_primer_9]	CCCGCAATGGCTGACAACCGCGAAACGAGGACGACCATCGTCACACCAGCAGTTTCCCACTGTTTATGTGAGCGGGGGGGGGCTCTAGTAAATCCGGCGTGCACTATTCGCATGGCGGCTCGCGGAAACCATGCGGCAATCC
loc_2:178654771-178739514_gene_150_pb_61_pos_45973_strand_+_readouts_[NDB_332_c,NDB_397_c,NDB_476_c]_primers_[W1A03_primer_2,W1A10_primer_9]	CCCGCAATGGCTGACAACCGCGAAACGAGGACGACCATCGGTTTTCCCCTCCCCTCAGGGGGAGATTTTCAGTTGAAAGGAACTCTAGTAAATCCGGCGTGCACTATTCGCATGGCGGCTCGCGGAAACCATGCGGCAATCC
loc_2:178654771-178739514_gene_150_pb_62_pos_46023_strand_-_readouts_[NDB_332_c,NDB_397_c,NDB_476_c]_primers_[W1A03_primer_2,W1A10_primer_9]	CCCGCAATGGCTGACAACCGCGAAACGAGGACGACCATCGTGCACAAGCTATGGAGTGGGCGCTGAGTTGAGGAAAATGTAACTCTAGTAAATCCGGCGTGCACTATTCGCATGGCGGCTCGCGGAAACCATGCGGCAATCC
loc_2:178654771-178739514_gene_150_pb_63_pos_46078_strand_+_readouts_[NDB_332_c,NDB_397_c,NDB_476_c]_primers_[W1A03_primer_2,W1A10_primer_9]	CCCGCAATGGCTGACAACCGCGAAACGAGGACGACCATCGTGATGCTGTGAGGAACACCGATTGATGGTTTATTTGGGCATACTCTAGTAAATCCGGCGTGCACTATTCGCATGGCGGCTCGCGGAAACCATGCGGCAATCC
loc_2:178654771-178739514_gene_150_pb_64_pos_46156_strand_+_readouts_[NDB_332_c,NDB_397_c,NDB_476_c]_primers_[W1A03_primer_2,W1A10_primer_9]	CCCGCAATGGCTGACAACCGCGAAACGAGGACGACCATCGAAAGCTGAAAGATCAGATTTCAGCTGCAAGCGCTAAGCAGAGCTCTAGTAAATCCGGCGTGCACTATTCGCATGGCGGCTCGCGGAAACCATGCGGCAATCC
loc_2:178654771-178739514_gene_150_pb_65_pos_46201_strand_+_readouts_[NDB_332_c,NDB_397_c,NDB_476_c]_primers_[W1A03_primer_2,W1A10_primer_9]	CCCGCAATGGCTGACAACCGCGAAACGAGGACGACCATCGCAAACTGGGAGTAAGGTCGGGGTTATGTACCCACAAAGCCTGCTCTAGTAAATCCGGCGTGCACTATTCGCATGGCGGCTCGCGGAAACCATGCGGCAATCC
loc_2:178654771-178739514_gene_150_pb_66_pos_46322_strand_+_readouts_[NDB_332_c,NDB_397_c,NDB_476_c]_primers_[W1A03_primer_2,W1A10_primer_9]	CCCGCAATGGCTGACAACCGCGAAACGAGGACGACCATCGACCAACCAGTTGGGTTGCTCTTAGTATTCCAACCCCTGAGCCCTCTAGTAAATCCGGCGTGCACTATTCGCATGGCGGCTCGCGGAAACCATGCGGCAATCC
loc_2:178654771-178739514_gene_150_pb_67_pos_46429_strand_+_readouts_[NDB_332_c,NDB_397_c,NDB_476_c]_primers_[W1A03_primer_2,W1A10_primer_9]	CCCGCAATGGCTGACAACCGCGAAACGAGGACGACCATCGACTGTGGAAGGCTTGGTTGGTCCCAGACTTAAGCACTTTAGACTCTAGTAAATCCGGCGTGCACTATTCGCATGGCGGCTCGCGGAAACCATGCGGCAATCC
loc_2:178654771-178739514_gene_150_pb_68_pos_46477_strand_+_readouts_[NDB_332_c,NDB_397_c,NDB_476_c]_primers_[W1A03_primer_2,W1A10_primer_9]	CCCGCAATGGCTGACAACCGCGAAACGAGGACGACCATCGTGACTCATGAGAGTCCTAAACTCACCGGTGGGTTGATTCATGCTCTAGTAAATCCGGCGTGCACTATTCGCATGGCGGCTCGCGGAAACCATGCGGCAATCC
loc_2:178654771-178739514_gene_150_pb_69_pos_46547_strand_-_readouts_[NDB_332_c,NDB_397_c,NDB_476_c]_primers_[W1A03_primer_2,W1A10_primer_9]	CCCGCAATGGCTGACAACCGCGAAACGAGGACGACCATCGCTGTACTTCCTAAGAACCCATCATCCATGATGACATCATCCACTCTAGTAAATCCGGCGTGCACTATTCGCATGGCGGCTCGCGGAAACCATGCGGCAATCC
loc_2:178654771-178739514_gene_150_pb_70_pos_46607_strand_-_readouts_[NDB_332_c,NDB_397_c,NDB_476_c]_primers_[W1A03_primer_2,W1A10_primer_9]	CCCGCAATGGCTGACAACCGCGAAACGAGGACGACCATCGGAGAAACAGTCCTACGACAGAGTGTGCCCTTCTAAGACACACCTCTAGTAAATCCGGCGTGCACTATTCGCATGGCGGCTCGCGGAAACCATGCGGCAATCC
loc_2:178654771-178739514_gene_150_pb_71_pos_46700_strand_-_readouts_[NDB_332_c,NDB_397_c,NDB_476_c]_primers_[W1A03_primer_2,W1A10_primer_9]	CCCGCAATGGCTGACAACCGCGAAACGAGGACGACCATCGTGCTTTTAGGTGGTGACAGCCAGAACATTACACTTGGAAAATCTCTAGTAAATCCGGCGTGCACTATTCGCATGGCGGCTCGCGGAAACCATGCGGCAATCC
loc_2:178654771-178739514_gene_150_pb_72_pos_46889_strand_+_readouts_[NDB_332_c,NDB_397_c,NDB_476_c]_primers_[W1A03_primer_2,W1A10_primer_9]	CCCGCAATGGCTGACAACCGCGAAACGAGGACGACCATCGGTGTCTCTAGCACTCAAGGCTCCTAATCTCTGGATCCTGACCCTCTAGTAAATCCGGCGTGCACTATTCGCATGGCGGCTCGCGGAAACCATGCGGCAATCC
loc_2:178654771-178739514_gene_150_pb_73_pos_46948_strand_-_readouts_[NDB_332_c,NDB_397_c,NDB_476_c]_primers_[W1A03_primer_2,W1A10_primer_9]	CCCGCAATGGCTGACAACCGCGAAACGAGGACGACCATCGACATGGGAAAGGAAAGTTCTCACAACTGATGAAGAATGAGAGCTCTAGTAAATCCGGCGTGCACTATTCGCATGGCGGCTCGCGGAAACCATGCGGCAATCC
loc_2:178654771-178739514_gene_150_pb_74_pos_46993_strand_+_readouts_[NDB_332_c,NDB_397_c,NDB_476_c]_primers_[W1A03_primer_2,W1A10_primer_9]	CCCGCAATGGCTGACAACCGCGAAACGAGGACGACCATCGCTGGCCTGGGAATCAAAGAGTGACACGTGGAGATCTTGCCTCCTCTAGTAAATCCGGCGTGCACTATTCGCATGGCGGCTCGCGGAAACCATGCGGCAATCC
loc_2:178654771-178739514_gene_150_pb_75_pos_47037_strand_-_readouts_[NDB_332_c,NDB_397_c,NDB_476_c]_primers_[W1A03_primer_2,W1A10_primer_9]	CCCGCAATGGCTGACAACCGCGAAACGAGGACGACCATCGGTGGCTGGAGTCATGCCTCCATCACGCTGGAATGTCTGCTGCCTCTAGTAAATCCGGCGTGCACTATTCGCATGGCGGCTCGCGGAAACCATGCGGCAATCC
loc_2:178654771-178739514_gene_150_pb_76_pos_47093_strand_+_readouts_[NDB_332_c,NDB_397_c,NDB_476_c]_primers_[W1A03_primer_2,W1A10_primer_9]	CCCGCAATGGCTGACAACCGCGAAACGAGGACGACCATCGTCAGTTTCTCTGGCCACGTTCTGGCAGCCTTGGCACTTTATTCTCTAGTAAATCCGGCGTGCACTATTCGCATGGCGGCTCGCGGAAACCATGCGGCAATCC
loc_2:178654771-178739514_gene_150_pb_77_pos_47147_strand_+_readouts_[NDB_332_c,NDB_397_c,NDB_476_c]_primers_[W1A03_primer_2,W1A10_primer_9]	CCCGCAATGGCTGACAACCGCGAAACGAGGACGACCATCGGAGGAGGGGTTCCTTAGTACCCACCTGCTGATGGACCTGGTGCTCTAGTAAATCCGGCGTGCACTATTCGCATGGCGGCTCGCGGAAACCATGCGGCAATCC
loc_2:178654771-178739514_gene_150_pb_78_pos_47220_strand_+_readouts_[NDB_332_c,NDB_397_c,NDB_476_c]_primers_[W1A03_primer_2,W1A10_primer_9]	CCCGCAATGGCTGACAACCGCGAAACGAGGACGACCATCGCACCTGTAAGCATCTGCCAGGGGCTATTAGGCATGCAAATTTCTCTAGTAAATCCGGCGTGCACTATTCGCATGGCGGCTCGCGGAAACCATGCGGCAATCC
loc_2:178654771-178739514_gene_150_pb_79_pos_47315_strand_+_readouts_[NDB_332_c,NDB_397_c,NDB_476_c]_primers_[W1A03_primer_2,W1A10_primer_9]	CCCGCAATGGCTGACAACCGCGAAACGAGGACGACCATCGATGAGTTATGTGTGAGCCGTGTGCCTAACTAGCGTGCTATAGCTCTAGTAAATCCGGCGTGCACTATTCGCATGGCGGCTCGCGGAAACCATGCGGCAATCC
loc_2:178654771-178739514_gene_150_pb_80_pos_47400_strand_+_readouts_[NDB_332_c,NDB_397_c,NDB_476_c]_primers_[W1A03_primer_2,W1A10_primer_9]	CCCGCAATGGCTGACAACCGCGAAACGAGGACGACCATCGCCATCCTGAAAGGGGCGTTGCTACCTCTCCACAGACTCTGGCCTCTAGTAAATCCGGCGTGCACTATTCGCATGGCGGCTCGCGGAAACCATGCGGCAATCC
loc_2:178654771-178739514_gene_150_pb_81_pos_47473_strand_+_readouts_[NDB_332_c,NDB_397_c,NDB_476_c]_primers_[W1A03_primer_2,W1A10_primer_9]	CCCGCAATGGCTGACAACCGCGAAACGAGGACGACCATCGCTTCTTGATCACCACTGATAGTGCAGTTATTGCATGTCATGTCTCTAGTAAATCCGGCGTGCACTATTCGCATGGCGGCTCGCGGAAACCATGCGGCAATCC
loc_2:178654771-178739514_gene_150_pb_82_pos_47521_strand_-_readouts_[NDB_332_c,NDB_397_c,NDB_476_c]_primers_[W1A03_primer_2,W1A10_primer_9]	CCCGCAATGGCTGACAACCGCGAAACGAGGACGACCATCGGAAGCCAGGAGCCCCGTGAGTCATTTCCTCCCTGGTGCCTGGCTCTAGTAAATCCGGCGTGCACTATTCGCATGGCGGCTCGCGGAAACCATGCGGCAATCC
loc_2:178654771-178739514_gene_150_pb_83_pos_47584_strand_-_readouts_[NDB_332_c,NDB_397_c,NDB_476_c]_primers_[W1A03_primer_2,W1A10_primer_9]	CCCGCAATGGCTGACAACCGCGAAACGAGGACGACCATCGAATGGAAGTTAGGAGATGTGGGATTCAGGTCTGTGTTCTTTGCTCTAGTAAATCCGGCGTGCACTATTCGCATGGCGGCTCGCGGAAACCATGCGGCAATCC
loc_2:178654771-178739514_gene_150_pb_84_pos_47653_strand_+_readouts_[NDB_332_c,NDB_397_c,NDB_476_c]_primers_[W1A03_primer_2,W1A10_primer_9]	CCCGCAATGGCTGACAACCGCGAAACGAGGACGACCATCGAAACCTGGGCAAGTTTCCTCCATACATCTCTTAAGAGGGACCCTCTAGTAAATCCGGCGTGCACTATTCGCATGGCGGCTCGCGGAAACCATGCGGCAATCC
loc_2:178654771-178739514_gene_150_pb_85_pos_47704_strand_+_readouts_[NDB_332_c,NDB_397_c,NDB_476_c]_primers_[W1A03_primer_2,W1A10_primer_9]	CCCGCAATGGCTGACAACCGCGAAACGAGGACGACCATCGGTTCATGTTCCAGTCTCTGTTGATGACAATTGCACATGGCACCTCTAGTAAATCCGGCGTGCACTATTCGCATGGCGGCTCGCGGAAACCATGCGGCAATCC
loc_2:178654771-178739514_gene_150_pb_86_pos_47764_strand_-_readouts_[NDB_332_c,NDB_397_c,NDB_476_c]_primers_[W1A03_primer_2,W1A10_primer_9]	CCCGCAATGGCTGACAACCGCGAAACGAGGACGACCATCGCCCTCCCACCCCGGTGCCTGGATGTCTCCTGGAATGATGCTGCTCTAGTAAATCCGGCGTGCACTATTCGCATGGCGGCTCGCGGAAACCATGCGGCAATCC
loc_2:178654771-178739514_gene_150_pb_87_pos_47851_strand_+_readouts_[NDB_332_c,NDB_397_c,NDB_476_c]_primers_[W1A03_primer_2,W1A10_primer_9]	CCCGCAATGGCTGACAACCGCGAAACGAGGACGACCATCGGGATTCTCAGCTCATGTTGGGATCTAGATGAGGGAGGGCAGCCTCTAGTAAATCCGGCGTGCACTATTCGCATGGCGGCTCGCGGAAACCATGCGGCAATCC
loc_2:178654771-178739514_gene_150_pb_88_pos_47895_strand_+_readouts_[NDB_332_c,NDB_397_c,NDB_476_c]_primers_[W1A03_primer_2,W1A10_primer_9]	CCCGCAATGGCTGACAACCGCGAAACGAGGACGACCATCGGTCTGAGTGGATATGAACAAAGAAGGCTGGTGTTTTATTTGACTCTAGTAAATCCGGCGTGCACTATTCGCATGGCGGCTCGCGGAAACCATGCGGCAATCC
loc_2:178654771-178739514_gene_150_pb_89_pos_47958_strand_+_readouts_[NDB_332_c,NDB_397_c,NDB_476_c]_primers_[W1A03_primer_2,W1A10_primer_9]	CCCGCAATGGCTGACAACCGCGAAACGAGGACGACCATCGAAGGAGACGGAAGCCTTTAACATGGTTACCTCAGTTCTTCAGCTCTAGTAAATCCGGCGTGCACTATTCGCATGGCGGCTCGCGGAAACCATGCGGCAATCC
loc_2:178654771-178739514_gene_150_pb_90_pos_48066_strand_+_readouts_[NDB_332_c,NDB_397_c,NDB_476_c]_primers_[W1A03_primer_2,W1A10_primer_9]	CCCGCAATGGCTGACAACCGCGAAACGAGGACGACCATCGGGAGGGAATGTTCTTATGTATAGCTGACTACCATGAAATCTTCTCTAGTAAATCCGGCGTGCACTATTCGCATGGCGGCTCGCGGAAACCATGCGGCAATCC
loc_2:178654771-178739514_gene_150_pb_91_pos_48119_strand_-_readouts_[NDB_332_c,NDB_397_c,NDB_476_c]_primers_[W1A03_primer_2,W1A10_primer_9]	CCCGCAATGGCTGACAACCGCGAAACGAGGACGACCATCGTGCCTTGATATCTGGGCATCGCTGGGTAGCTCTCCATTTTCCCTCTAGTAAATCCGGCGTGCACTATTCGCATGGCGGCTCGCGGAAACCATGCGGCAATCC
loc_2:178654771-178739514_gene_150_pb_92_pos_48175_strand_-_readouts_[NDB_332_c,NDB_397_c,NDB_476_c]_primers_[W1A03_primer_2,W1A10_primer_9]	CCCGCAATGGCTGACAACCGCGAAACGAGGACGACCATCGTGCCTGAGACTTAGGTCCCACCTGCTAAACACACTCTGCCTCCTCTAGTAAATCCGGCGTGCACTATTCGCATGGCGGCTCGCGGAAACCATGCGGCAATCC
loc_2:178654771-178739514_gene_150_pb_93_pos_48243_strand_+_readouts_[NDB_332_c,NDB_397_c,NDB_476_c]_primers_[W1A03_primer_2,W1A10_primer_9]	CCCGCAATGGCTGACAACCGCGAAACGAGGACGACCATCGTGAACAAGCTGAGTACCATCACCCGCTCTGGTGAGGCTTCCACTCTAGTAAATCCGGCGTGCACTATTCGCATGGCGGCTCGCGGAAACCATGCGGCAATCC
loc_2:178654771-178739514_gene_150_pb_94_pos_48316_strand_+_readouts_[NDB_332_c,NDB_397_c,NDB_476_c]_primers_[W1A03_primer_2,W1A10_primer_9]	CCCGCAATGGCTGACAACCGCGAAACGAGGACGACCATCGGAGTTGCAGGAGCAGTTTTCAGGACACCCCATCAATGGCTACCTCTAGTAAATCCGGCGTGCACTATTCGCATGGCGGCTCGCGGAAACCATGCGGCAATCC
loc_2:178654771-178739514_gene_150_pb_95_pos_48407_strand_+_readouts_[NDB_332_c,NDB_397_c,NDB_476_c]_primers_[W1A03_primer_2,W1A10_primer_9]	CCCGCAATGGCTGACAACCGCGAAACGAGGACGACCATCGTGGCTCTTGACTTCCCTCATGCTTATGATGACTTTTCTACCCCTCTAGTAAATCCGGCGTGCACTATTCGCATGGCGGCTCGCGGAAACCATGCGGCAATCC
loc_2:178654771-178739514_gene_150_pb_96_pos_48484_strand_+_readouts_[NDB_332_c,NDB_397_c,NDB_476_c]_primers_[W1A03_primer_2,W1A10_primer_9]	CCCGCAATGGCTGACAACCGCGAAACGAGGACGACCATCGGAAGCTGCCATGGAGCTTATAGTGTCCAAGATATAGACGCTGCTCTAGTAAATCCGGCGTGCACTATTCGCATGGCGGCTCGCGGAAACCATGCGGCAATCC
loc_2:178654771-178739514_gene_150_pb_97_pos_48636_strand_-_readouts_[NDB_332_c,NDB_397_c,NDB_476_c]_primers_[W1A03_primer_2,W1A10_primer_9]	CCCGCAATGGCTGACAACCGCGAAACGAGGACGACCATCGAGAGTGTGATGTTGTAGATTCACTGCAAACCTGGATCTCCCTCTCTAGTAAATCCGGCGTGCACTATTCGCATGGCGGCTCGCGGAAACCATGCGGCAATCC
loc_2:178654771-178739514_gene_150_pb_98_pos_48774_strand_+_readouts_[NDB_332_c,NDB_397_c,NDB_476_c]_primers_[W1A03_primer_2,W1A10_primer_9]	CCCGCAATGGCTGACAACCGCGAAACGAGGACGACCATCGGGTCAGAACTAACTTCTGTAAAGCCAACCTCAGAATTTGCCACTCTAGTAAATCCGGCGTGCACTATTCGCATGGCGGCTCGCGGAAACCATGCGGCAATCC
loc_2:178654771-178739514_gene_150_pb_99_pos_48832_strand_+_readouts_[NDB_332_c,NDB_397_c,NDB_476_c]_primers_[W1A03_primer_2,W1A10_primer_9]	CCCGCAATGGCTGACAACCGCGAAACGAGGACGACCATCGCCCACCCCCGAAGGAGTGTGGCCAGAAGTATAAATCCATTTTCTCTAGTAAATCCGGCGTGCACTATTCGCATGGCGGCTCGCGGAAACCATGCGGCAATCC
loc_2:178654771-178739514_gene_150_pb_100_pos_48914_strand_+_readouts_[NDB_332_c,NDB_397_c,NDB_476_c]_primers_[W1A03_primer_2,W1A10_primer_9]	CCCGCAATGGCTGACAACCGCGAAACGAGGACGACCATCGCTTGACTGCTTAGCAAAGGGTGCATTTAGGGTCTTATTGGGTCTCTAGTAAATCCGGCGTGCACTATTCGCATGGCGGCTCGCGGAAACCATGCGGCAATCC
loc_2:178654771-178739514_gene_150_pb_101_pos_48998_strand_+_readouts_[NDB_332_c,NDB_397_c,NDB_476_c]_primers_[W1A03_primer_2,W1A10_primer_9]	CCCGCAATGGCTGACAACCGCGAAACGAGGACGACCATCGTGGAAAGTCATTCAACCTAGCAACACGTAGTAAGTAATCAGTCTCTAGTAAATCCGGCGTGCACTATTCGCATGGCGGCTCGCGGAAACCATGCGGCAATCC
loc_2:178654771-178739514_gene_150_pb_102_pos_49062_strand_-_readouts_[NDB_332_c,NDB_397_c,NDB_476_c]_primers_[W1A03_primer_2,W1A10_primer_9]	CCCGCAATGGCTGACAACCGCGAAACGAGGACGACCATCGGGCTCTCCTCCACCTTTGGAGAATTGGGCCCCAGAGCAGGGCCTCTAGTAAATCCGGCGTGCACTATTCGCATGGCGGCTCGCGGAAACCATGCGGCAATCC
loc_2:178654771-178739514_gene_150_pb_103_pos_49112_strand_+_readouts_[NDB_332_c,NDB_397_c,NDB_476_c]_primers_[W1A03_primer_2,W1A10_primer_9]	CCCGCAATGGCTGACAACCGCGAAACGAGGACGACCATCGCTGACTTTGGAGGAACGATCAGAACAAGTCTGATGGATGGGCCTCTAGTAAATCCGGCGTGCACTATTCGCATGGCGGCTCGCGGAAACCATGCGGCAATCC
loc_2:178654771-178739514_gene_150_pb_104_pos_49157_strand_-_readouts_[NDB_332_c,NDB_397_c,NDB_476_c]_primers_[W1A03_primer_2,W1A10_primer_9]	CCCGCAATGGCTGACAACCGCGAAACGAGGACGACCATCGGTTCTCAGGAGTCTTGCTGTGCAACACCCCTCGCTCAGCATCCTCTAGTAAATCCGGCGTGCACTATTCGCATGGCGGCTCGCGGAAACCATGCGGCAATCC
loc_2:178654771-178739514_gene_150_pb_105_pos_49212_strand_+_readouts_[NDB_332_c,NDB_397_c,NDB_476_c]_primers_[W1A03_primer_2,W1A10_primer_9]	CCCGCAATGGCTGACAACCGCGAAACGAGGACGACCATCGGTTTGGGGTTTGGAAAAAGGAGGATTACACACAGTTTTGTGACTCTAGTAAATCCGGCGTGCACTATTCGCATGGCGGCTCGCGGAAACCATGCGGCAATCC
loc_2:178654771-178739514_gene_150_pb_106_pos_49270_strand_+_readouts_[NDB_332_c,NDB_397_c,NDB_476_c]_primers_[W1A03_primer_2,W1A10_primer_9]	CCCGCAATGGCTGACAACCGCGAAACGAGGACGACCATCGCAGGGGTCTGGGAACGAAACGGGTGACAACCTGTCAGCAGAGCTCTAGTAAATCCGGCGTGCACTATTCGCATGGCGGCTCGCGGAAACCATGCGGCAATCC
loc_2:178654771-178739514_gene_150_pb_107_pos_49337_strand_-_readouts_[NDB_332_c,NDB_397_c,NDB_476_c]_primers_[W1A03_primer_2,W1A10_primer_9]	CCCGCAATGGCTGACAACCGCGAAACGAGGACGACCATCGTGTTAAGTTGATGATTAATAACATCAGTGGGGACTCACAGTTCTCTAGTAAATCCGGCGTGCACTATTCGCATGGCGGCTCGCGGAAACCATGCGGCAATCC
loc_2:178654771-178739514_gene_150_pb_108_pos_49396_strand_+_readouts_[NDB_332_c,NDB_397_c,NDB_476_c]_primers_[W1A03_primer_2,W1A10_primer_9]	CCCGCAATGGCTGACAACCGCGAAACGAGGACGACCATCGGAGTAGTAGCCACAGGGTATTACAGCGATGGAATGTCTGGGTCTCTAGTAAATCCGGCGTGCACTATTCGCATGGCGGCTCGCGGAAACCATGCGGCAATCC
loc_2:178654771-178739514_gene_150_pb_109_pos_49455_strand_-_readouts_[NDB_332_c,NDB_397_c,NDB_476_c]_primers_[W1A03_primer_2,W1A10_primer_9]	CCCGCAATGGCTGACAACCGCGAAACGAGGACGACCATCGTTGATTTCCTCCATTTGCTAACTTCTTGTAGGGTGAATCTTCCTCTAGTAAATCCGGCGTGCACTATTCGCATGGCGGCTCGCGGAAACCATGCGGCAATCC
loc_2:178654771-178739514_gene_150_pb_110_pos_49524_strand_+_readouts_[NDB_332_c,NDB_397_c,NDB_476_c]_primers_[W1A03_primer_2,W1A10_primer_9]	CCCGCAATGGCTGACAACCGCGAAACGAGGACGACCATCGTCCTGATTGTGGCTGTAGCGTGACCAGCCTCACACTTCTGCCCTCTAGTAAATCCGGCGTGCACTATTCGCATGGCGGCTCGCGGAAACCATGCGGCAATCC
loc_2:178654771-178739514_gene_150_pb_111_pos_49608_strand_+_readouts_[NDB_332_c,NDB_397_c,NDB_476_c]_primers_[W1A03_primer_2,W1A10_primer_9]	CCCGCAATGGCTGACAACCGCGAAACGAGGACGACCATCGAAGCAGAAATAAGGCCCTACTTCCTTAAGCAGCCTTGTTGGGCTCTAGTAAATCCGGCGTGCACTATTCGCATGGCGGCTCGCGGAAACCATGCGGCAATCC
loc_2:178654771-178739514_gene_150_pb_112_pos_49669_strand_+_readouts_[NDB_332_c,NDB_397_c,NDB_476_c]_primers_[W1A03_primer_2,W1A10_primer_9]	CCCGCAATGGCTGACAACCGCGAAACGAGGACGACCATCGGGAAAGTAACTAATACGCTCACCAAGTGTCCTTCCCACCACACTCTAGTAAATCCGGCGTGCACTATTCGCATGGCGGCTCGCGGAAACCATGCGGCAATCC
loc_2:178654771-178739514_gene_150_pb_113_pos_49725_strand_+_readouts_[NDB_332_c,NDB_397_c,NDB_476_c]_primers_[W1A03_primer_2,W1A10_primer_9]	CCCGCAATGGCTGACAACCGCGAAACGAGGACGACCATCGTACTCCCAGTGAGGGTGCTCAGACACGAGACAGGCTGAGCTCCTCTAGTAAATCCGGCGTGCACTATTCGCATGGCGGCTCGCGGAAACCATGCGGCAATCC
loc_2:178654771-178739514_gene_150_pb_114_pos_49811_strand_-_readouts_[NDB_332_c,NDB_397_c,NDB_476_c]_primers_[W1A03_primer_2,W1A10_primer_9]	CCCGCAATGGCTGACAACCGCGAAACGAGGACGACCATCGAGCAACCATTGGAGGTTGGTAAGGGTACCATGAGAGAAACAACTCTAGTAAATCCGGCGTGCACTATTCGCATGGCGGCTCGCGGAAACCATGCGGCAATCC
loc_2:178654771-178739514_gene_150_pb_115_pos_49855_strand_+_readouts_[NDB_332_c,NDB_397_c,NDB_476_c]_primers_[W1A03_primer_2,W1A10_primer_9]	CCCGCAATGGCTGACAACCGCGAAACGAGGACGACCATCGATCCAATCAAGACAGATCTATGTTTATGCTCCCCAAACCCCACTCTAGTAAATCCGGCGTGCACTATTCGCATGGCGGCTCGCGGAAACCATGCGGCAATCC
loc_2:178654771-178739514_gene_150_pb_116_pos_49939_strand_+_readouts_[NDB_332_c,NDB_397_c,NDB_476_c]_primers_[W1A03_primer_2,W1A10_primer_9]	CCCGCAATGGCTGACAACCGCGAAACGAGGACGACCATCGGACTTCCTCTCAAATAGTCTAGGTCTACACAAGTGACGGAAGCTCTAGTAAATCCGGCGTGCACTATTCGCATGGCGGCTCGCGGAAACCATGCGGCAATCC
loc_2:178654771-178739514_gene_150_pb_117_pos_50016_strand_-_readouts_[NDB_332_c,NDB_397_c,NDB_476_c]_primers_[W1A03_primer_2,W1A10_primer_9]	CCCGCAATGGCTGACAACCGCGAAACGAGGACGACCATCGCCCAGATACAGGAAAATGCCCAGCTATTAACTCAAGAAGGTGCTCTAGTAAATCCGGCGTGCACTATTCGCATGGCGGCTCGCGGAAACCATGCGGCAATCC
loc_2:178654771-178739514_gene_150_pb_118_pos_50064_strand_-_readouts_[NDB_332_c,NDB_397_c,NDB_476_c]_primers_[W1A03_primer_2,W1A10_primer_9]	CCCGCAATGGCTGACAACCGCGAAACGAGGACGACCATCGGAGAGTTGTAACAACACTATAGGGCTAGCATGGGAAAACACACTCTAGTAAATCCGGCGTGCACTATTCGCATGGCGGCTCGCGGAAACCATGCGGCAATCC
loc_2:178654771-178739514_gene_150_pb_119_pos_50108_strand_-_readouts_[NDB_332_c,NDB_397_c,NDB_476_c]_primers_[W1A03_primer_2,W1A10_primer_9]	CCCGCAATGGCTGACAACCGCGAAACGAGGACGACCATCGACTTGCATAGAGCAGAGTGCCTGGCGCTCATGGAAAGAAGACCTCTAGTAAATCCGGCGTGCACTATTCGCATGGCGGCTCGCGGAAACCATGCGGCAATCC
loc_2:178654771-178739514_gene_150_pb_120_pos_50217_strand_-_readouts_[NDB_332_c,NDB_397_c,NDB_476_c]_primers_[W1A03_primer_2,W1A10_primer_9]	CCCGCAATGGCTGACAACCGCGAAACGAGGACGACCATCGTCCTGCTGCCATGTTATGCCCCACTCCACTGGAAACACAAACCTCTAGTAAATCCGGCGTGCACTATTCGCATGGCGGCTCGCGGAAACCATGCGGCAATCC
loc_2:178654771-178739514_gene_150_pb_121_pos_50360_strand_+_readouts_[NDB_332_c,NDB_397_c,NDB_476_c]_primers_[W1A03_primer_2,W1A10_primer_9]	CCCGCAATGGCTGACAACCGCGAAACGAGGACGACCATCGGTGAGGGAAGAGAACGAACTAGGTTATAATCCCTCAAAGCCCCTCTAGTAAATCCGGCGTGCACTATTCGCATGGCGGCTCGCGGAAACCATGCGGCAATCC
loc_2:180410644-180466893_gene_151_pb_1_pos_28376_strand_-_readouts_[NDB_508_c,NDB_386_c,NDB_365_c]_primers_[W1A03_primer_2,W1A10_primer_9]	CCCGCAATGGCTGACAACCGTATTATGAGCCCGCATACATGTGTGAGGTTTGTGCATGCCACAATATACACAGGGAGGTCAGCCTCATCAGGCTCGGAGTTGCTCTGGCAAGACCGGTTGTTCGGAAACCATGCGGCAATCC
loc_2:180410644-180466893_gene_151_pb_2_pos_28621_strand_-_readouts_[NDB_508_c,NDB_386_c,NDB_365_c]_primers_[W1A03_primer_2,W1A10_primer_9]	CCCGCAATGGCTGACAACCGTATTATGAGCCCGCATACATATAGCCTCTTCGATTGTGCTTTGTTGGCTAAATTTTGTGAATCCTCATCAGGCTCGGAGTTGCTCTGGCAAGACCGGTTGTTCGGAAACCATGCGGCAATCC
loc_2:180410644-180466893_gene_151_pb_3_pos_28665_strand_-_readouts_[NDB_508_c,NDB_386_c,NDB_365_c]_primers_[W1A03_primer_2,W1A10_primer_9]	CCCGCAATGGCTGACAACCGTATTATGAGCCCGCATACATTCCCATGCTTGTAATGCAAGTACTCCGCTGACTGAGCTGTTTCCTCATCAGGCTCGGAGTTGCTCTGGCAAGACCGGTTGTTCGGAAACCATGCGGCAATCC
loc_2:180410644-180466893_gene_151_pb_4_pos_28815_strand_-_readouts_[NDB_508_c,NDB_386_c,NDB_365_c]_primers_[W1A03_primer_2,W1A10_primer_9]	CCCGCAATGGCTGACAACCGTATTATGAGCCCGCATACATACACACCAAGCAAGCGAGGCTGACGACTGCCTAGCAAGCTCCCCTCATCAGGCTCGGAGTTGCTCTGGCAAGACCGGTTGTTCGGAAACCATGCGGCAATCC
loc_2:180410644-180466893_gene_151_pb_5_pos_28982_strand_+_readouts_[NDB_508_c,NDB_386_c,NDB_365_c]_primers_[W1A03_primer_2,W1A10_primer_9]	CCCGCAATGGCTGACAACCGTATTATGAGCCCGCATACATCACACAAAGTAGACCCACGTGCCTAATGCTTACGTAGATAATCCTCATCAGGCTCGGAGTTGCTCTGGCAAGACCGGTTGTTCGGAAACCATGCGGCAATCC
loc_2:180410644-180466893_gene_151_pb_6_pos_29052_strand_+_readouts_[NDB_508_c,NDB_386_c,NDB_365_c]_primers_[W1A03_primer_2,W1A10_primer_9]	CCCGCAATGGCTGACAACCGTATTATGAGCCCGCATACATTGCTGTTGTTTGGCAACAGGATCTCGCTCTAATCCTTGTGACCCTCATCAGGCTCGGAGTTGCTCTGGCAAGACCGGTTGTTCGGAAACCATGCGGCAATCC
loc_2:180410644-180466893_gene_151_pb_7_pos_29116_strand_+_readouts_[NDB_508_c,NDB_386_c,NDB_365_c]_primers_[W1A03_primer_2,W1A10_primer_9]	CCCGCAATGGCTGACAACCGTATTATGAGCCCGCATACATTTTCTGAATGCATACTCTCCTAGGTCATGTCTATGACATACTCCTCATCAGGCTCGGAGTTGCTCTGGCAAGACCGGTTGTTCGGAAACCATGCGGCAATCC
loc_2:180410644-180466893_gene_151_pb_8_pos_29176_strand_+_readouts_[NDB_508_c,NDB_386_c,NDB_365_c]_primers_[W1A03_primer_2,W1A10_primer_9]	CCCGCAATGGCTGACAACCGTATTATGAGCCCGCATACATCCTGTCTTATCTGCTGGTGTCTCCACGAAGGACTCTGCCCAGCCTCATCAGGCTCGGAGTTGCTCTGGCAAGACCGGTTGTTCGGAAACCATGCGGCAATCC
loc_2:180410644-180466893_gene_151_pb_9_pos_29220_strand_+_readouts_[NDB_508_c,NDB_386_c,NDB_365_c]_primers_[W1A03_primer_2,W1A10_primer_9]	CCCGCAATGGCTGACAACCGTATTATGAGCCCGCATACATCCATTGCAGCCACAGCGTGTGGATGGAGTCAGAGAAACACCACCTCATCAGGCTCGGAGTTGCTCTGGCAAGACCGGTTGTTCGGAAACCATGCGGCAATCC
loc_2:180410644-180466893_gene_151_pb_10_pos_29296_strand_+_readouts_[NDB_508_c,NDB_386_c,NDB_365_c]_primers_[W1A03_primer_2,W1A10_primer_9]	CCCGCAATGGCTGACAACCGTATTATGAGCCCGCATACATTGAGAACCACTGAGACACGGTGCTAACCCCAACCAGGAAGCCCCTCATCAGGCTCGGAGTTGCTCTGGCAAGACCGGTTGTTCGGAAACCATGCGGCAATCC
loc_2:180410644-180466893_gene_151_pb_11_pos_29359_strand_+_readouts_[NDB_508_c,NDB_386_c,NDB_365_c]_primers_[W1A03_primer_2,W1A10_primer_9]	CCCGCAATGGCTGACAACCGTATTATGAGCCCGCATACATCTCATGGGAAAAGGGTACTGACTGGGCTCAACAGTCTGAAATCCTCATCAGGCTCGGAGTTGCTCTGGCAAGACCGGTTGTTCGGAAACCATGCGGCAATCC
loc_2:180410644-180466893_gene_151_pb_12_pos_29440_strand_-_readouts_[NDB_508_c,NDB_386_c,NDB_365_c]_primers_[W1A03_primer_2,W1A10_primer_9]	CCCGCAATGGCTGACAACCGTATTATGAGCCCGCATACATAAGAACTATAGGCAGTGGGTGAGACCACCAACAGATACAAGTCCTCATCAGGCTCGGAGTTGCTCTGGCAAGACCGGTTGTTCGGAAACCATGCGGCAATCC
loc_2:180410644-180466893_gene_151_pb_13_pos_29516_strand_+_readouts_[NDB_508_c,NDB_386_c,NDB_365_c]_primers_[W1A03_primer_2,W1A10_primer_9]	CCCGCAATGGCTGACAACCGTATTATGAGCCCGCATACATTCAGGTCTCAAGACAGGTGGTTTGGGAACCTATCTTTCTATGCCTCATCAGGCTCGGAGTTGCTCTGGCAAGACCGGTTGTTCGGAAACCATGCGGCAATCC
loc_2:180410644-180466893_gene_151_pb_14_pos_29603_strand_+_readouts_[NDB_508_c,NDB_386_c,NDB_365_c]_primers_[W1A03_primer_2,W1A10_primer_9]	CCCGCAATGGCTGACAACCGTATTATGAGCCCGCATACATCTGGCTATGTGAAGGTCTTTCCAGGTTATCCATTCATATATACCTCATCAGGCTCGGAGTTGCTCTGGCAAGACCGGTTGTTCGGAAACCATGCGGCAATCC
loc_2:180410644-180466893_gene_151_pb_15_pos_29743_strand_+_readouts_[NDB_508_c,NDB_386_c,NDB_365_c]_primers_[W1A03_primer_2,W1A10_primer_9]	CCCGCAATGGCTGACAACCGTATTATGAGCCCGCATACATTGCACACAGGTATGTCAGGCCCTACCCACAAGAGGGAACTAGCCTCATCAGGCTCGGAGTTGCTCTGGCAAGACCGGTTGTTCGGAAACCATGCGGCAATCC
loc_2:180410644-180466893_gene_151_pb_16_pos_29849_strand_+_readouts_[NDB_508_c,NDB_386_c,NDB_365_c]_primers_[W1A03_primer_2,W1A10_primer_9]	CCCGCAATGGCTGACAACCGTATTATGAGCCCGCATACATAGGGCTGTAGACTCTGCATAAGCCTACGGAGTGACTGGATTACCTCATCAGGCTCGGAGTTGCTCTGGCAAGACCGGTTGTTCGGAAACCATGCGGCAATCC
loc_2:180410644-180466893_gene_151_pb_17_pos_29949_strand_-_readouts_[NDB_508_c,NDB_386_c,NDB_365_c]_primers_[W1A03_primer_2,W1A10_primer_9]	CCCGCAATGGCTGACAACCGTATTATGAGCCCGCATACATCAGCCTGGTGGTGAAGCCATTATTGGCTCTTCTTTTAGAGACCCTCATCAGGCTCGGAGTTGCTCTGGCAAGACCGGTTGTTCGGAAACCATGCGGCAATCC
loc_2:180410644-180466893_gene_151_pb_18_pos_30024_strand_+_readouts_[NDB_508_c,NDB_386_c,NDB_365_c]_primers_[W1A03_primer_2,W1A10_primer_9]	CCCGCAATGGCTGACAACCGTATTATGAGCCCGCATACATGGAGTGGGTGGGGATTAGGATACAGGGTCTCCACTTAGCACTCCTCATCAGGCTCGGAGTTGCTCTGGCAAGACCGGTTGTTCGGAAACCATGCGGCAATCC
loc_2:180410644-180466893_gene_151_pb_19_pos_30070_strand_+_readouts_[NDB_508_c,NDB_386_c,NDB_365_c]_primers_[W1A03_primer_2,W1A10_primer_9]	CCCGCAATGGCTGACAACCGTATTATGAGCCCGCATACATAGCTGGCCATGGGTAAGTTTGGGCATGCGCCCCGCCCCCGGCCCTCATCAGGCTCGGAGTTGCTCTGGCAAGACCGGTTGTTCGGAAACCATGCGGCAATCC
loc_2:180410644-180466893_gene_151_pb_20_pos_30118_strand_+_readouts_[NDB_508_c,NDB_386_c,NDB_365_c]_primers_[W1A03_primer_2,W1A10_primer_9]	CCCGCAATGGCTGACAACCGTATTATGAGCCCGCATACATACCTCCAGACTTGCACCAGCAGGAGGGTTGGCCAATTATGTCCCTCATCAGGCTCGGAGTTGCTCTGGCAAGACCGGTTGTTCGGAAACCATGCGGCAATCC
loc_2:180410644-180466893_gene_151_pb_21_pos_30162_strand_+_readouts_[NDB_508_c,NDB_386_c,NDB_365_c]_primers_[W1A03_primer_2,W1A10_primer_9]	CCCGCAATGGCTGACAACCGTATTATGAGCCCGCATACATAGGCTTTAATGGCTTAGATGGTACTTAACCCTCTCTCCCAGTCCTCATCAGGCTCGGAGTTGCTCTGGCAAGACCGGTTGTTCGGAAACCATGCGGCAATCC
loc_2:180410644-180466893_gene_151_pb_22_pos_30250_strand_-_readouts_[NDB_508_c,NDB_386_c,NDB_365_c]_primers_[W1A03_primer_2,W1A10_primer_9]	CCCGCAATGGCTGACAACCGTATTATGAGCCCGCATACATCTAGCCCAGTCTGCCTAGGTGGCAGCCGATTCCCCCACCCCCCCTCATCAGGCTCGGAGTTGCTCTGGCAAGACCGGTTGTTCGGAAACCATGCGGCAATCC
loc_2:180410644-180466893_gene_151_pb_23_pos_30296_strand_+_readouts_[NDB_508_c,NDB_386_c,NDB_365_c]_primers_[W1A03_primer_2,W1A10_primer_9]	CCCGCAATGGCTGACAACCGTATTATGAGCCCGCATACATTTTTCTAGAAGGAGTTGGTATGTCCTATTGACACACTGCCTGCCTCATCAGGCTCGGAGTTGCTCTGGCAAGACCGGTTGTTCGGAAACCATGCGGCAATCC
loc_2:180410644-180466893_gene_151_pb_24_pos_30360_strand_-_readouts_[NDB_508_c,NDB_386_c,NDB_365_c]_primers_[W1A03_primer_2,W1A10_primer_9]	CCCGCAATGGCTGACAACCGTATTATGAGCCCGCATACATTCCTGGTTATGCAAGTTACGGTCAGAGTAACATGGCTCTCGGCCTCATCAGGCTCGGAGTTGCTCTGGCAAGACCGGTTGTTCGGAAACCATGCGGCAATCC
loc_2:180410644-180466893_gene_151_pb_25_pos_30440_strand_-_readouts_[NDB_508_c,NDB_386_c,NDB_365_c]_primers_[W1A03_primer_2,W1A10_primer_9]	CCCGCAATGGCTGACAACCGTATTATGAGCCCGCATACATGGAGAATGCCTAGCTCTAGCGACTTTAACTGCAACCATTTCTCCTCATCAGGCTCGGAGTTGCTCTGGCAAGACCGGTTGTTCGGAAACCATGCGGCAATCC
loc_2:180410644-180466893_gene_151_pb_26_pos_30513_strand_+_readouts_[NDB_508_c,NDB_386_c,NDB_365_c]_primers_[W1A03_primer_2,W1A10_primer_9]	CCCGCAATGGCTGACAACCGTATTATGAGCCCGCATACATCTCAAACACCCCCAGGGCAGAAACTTCCCTAGTTTCCTGGATCCTCATCAGGCTCGGAGTTGCTCTGGCAAGACCGGTTGTTCGGAAACCATGCGGCAATCC
loc_2:180410644-180466893_gene_151_pb_27_pos_30561_strand_+_readouts_[NDB_508_c,NDB_386_c,NDB_365_c]_primers_[W1A03_primer_2,W1A10_primer_9]	CCCGCAATGGCTGACAACCGTATTATGAGCCCGCATACATTTCCAGAGTTGAGACTTTCCTCTCAGGTTGGGGGAAGCACATCCTCATCAGGCTCGGAGTTGCTCTGGCAAGACCGGTTGTTCGGAAACCATGCGGCAATCC
loc_2:180410644-180466893_gene_151_pb_28_pos_30605_strand_+_readouts_[NDB_508_c,NDB_386_c,NDB_365_c]_primers_[W1A03_primer_2,W1A10_primer_9]	CCCGCAATGGCTGACAACCGTATTATGAGCCCGCATACATATATAGACACTGCCAGCACATGCAGAACTATTTCTGTCCAATCCTCATCAGGCTCGGAGTTGCTCTGGCAAGACCGGTTGTTCGGAAACCATGCGGCAATCC
loc_2:180410644-180466893_gene_151_pb_29_pos_30675_strand_+_readouts_[NDB_508_c,NDB_386_c,NDB_365_c]_primers_[W1A03_primer_2,W1A10_primer_9]	CCCGCAATGGCTGACAACCGTATTATGAGCCCGCATACATCTCAGAACTAGCACAGGTAGAGACAGCGAGATCAGGAGTTCCCCTCATCAGGCTCGGAGTTGCTCTGGCAAGACCGGTTGTTCGGAAACCATGCGGCAATCC
loc_2:180410644-180466893_gene_151_pb_30_pos_30900_strand_+_readouts_[NDB_508_c,NDB_386_c,NDB_365_c]_primers_[W1A03_primer_2,W1A10_primer_9]	CCCGCAATGGCTGACAACCGTATTATGAGCCCGCATACATGGGCACATGTGTGCAGCCCCTACAGGGTAGGGAAAGTTCTGGCCTCATCAGGCTCGGAGTTGCTCTGGCAAGACCGGTTGTTCGGAAACCATGCGGCAATCC
loc_2:180410644-180466893_gene_151_pb_31_pos_30973_strand_+_readouts_[NDB_508_c,NDB_386_c,NDB_365_c]_primers_[W1A03_primer_2,W1A10_primer_9]	CCCGCAATGGCTGACAACCGTATTATGAGCCCGCATACATACCCTGGACACCTGTCGGACAGATACCTTCGGGAGAGCCATACCTCATCAGGCTCGGAGTTGCTCTGGCAAGACCGGTTGTTCGGAAACCATGCGGCAATCC
loc_2:180410644-180466893_gene_151_pb_32_pos_31042_strand_+_readouts_[NDB_508_c,NDB_386_c,NDB_365_c]_primers_[W1A03_primer_2,W1A10_primer_9]	CCCGCAATGGCTGACAACCGTATTATGAGCCCGCATACATGATGTGAACATCTGAGGCTATGTGTCTGATGATGGCTCCTTTCCTCATCAGGCTCGGAGTTGCTCTGGCAAGACCGGTTGTTCGGAAACCATGCGGCAATCC
loc_2:180410644-180466893_gene_151_pb_33_pos_31129_strand_+_readouts_[NDB_508_c,NDB_386_c,NDB_365_c]_primers_[W1A03_primer_2,W1A10_primer_9]	CCCGCAATGGCTGACAACCGTATTATGAGCCCGCATACATCCACATGGCATGCCTCAGATGGAACCTGACCAAATCAAAGCCCCTCATCAGGCTCGGAGTTGCTCTGGCAAGACCGGTTGTTCGGAAACCATGCGGCAATCC
loc_2:180410644-180466893_gene_151_pb_34_pos_31188_strand_+_readouts_[NDB_508_c,NDB_386_c,NDB_365_c]_primers_[W1A03_primer_2,W1A10_primer_9]	CCCGCAATGGCTGACAACCGTATTATGAGCCCGCATACATGCTGGACCTGAATGCCTTCTTGGGGTACAGGTGGCAAGATTTCCTCATCAGGCTCGGAGTTGCTCTGGCAAGACCGGTTGTTCGGAAACCATGCGGCAATCC
loc_2:180410644-180466893_gene_151_pb_35_pos_31236_strand_+_readouts_[NDB_508_c,NDB_386_c,NDB_365_c]_primers_[W1A03_primer_2,W1A10_primer_9]	CCCGCAATGGCTGACAACCGTATTATGAGCCCGCATACATAGGAGGCCTGTGTGGACACCAACCAATGGCAAGGAGCAGGGACCTCATCAGGCTCGGAGTTGCTCTGGCAAGACCGGTTGTTCGGAAACCATGCGGCAATCC
loc_2:180410644-180466893_gene_151_pb_36_pos_31281_strand_+_readouts_[NDB_508_c,NDB_386_c,NDB_365_c]_primers_[W1A03_primer_2,W1A10_primer_9]	CCCGCAATGGCTGACAACCGTATTATGAGCCCGCATACATGTGTGCTGGGGTCAGATCAGTGTAGAGTCCATCTGCCCAGACCCTCATCAGGCTCGGAGTTGCTCTGGCAAGACCGGTTGTTCGGAAACCATGCGGCAATCC
loc_2:180410644-180466893_gene_151_pb_37_pos_31330_strand_+_readouts_[NDB_508_c,NDB_386_c,NDB_365_c]_primers_[W1A03_primer_2,W1A10_primer_9]	CCCGCAATGGCTGACAACCGTATTATGAGCCCGCATACATGCTTAGCACTCAGACAATGCCCACGGGGGGTAAAGGTCATGACCTCATCAGGCTCGGAGTTGCTCTGGCAAGACCGGTTGTTCGGAAACCATGCGGCAATCC
loc_2:180410644-180466893_gene_151_pb_38_pos_31374_strand_+_readouts_[NDB_508_c,NDB_386_c,NDB_365_c]_primers_[W1A03_primer_2,W1A10_primer_9]	CCCGCAATGGCTGACAACCGTATTATGAGCCCGCATACATTGGGCCCCTACTAACCAAGAGCCCTGCTCAGCACTGATCTTCCCTCATCAGGCTCGGAGTTGCTCTGGCAAGACCGGTTGTTCGGAAACCATGCGGCAATCC
loc_2:180410644-180466893_gene_151_pb_39_pos_31420_strand_+_readouts_[NDB_508_c,NDB_386_c,NDB_365_c]_primers_[W1A03_primer_2,W1A10_primer_9]	CCCGCAATGGCTGACAACCGTATTATGAGCCCGCATACATTCCCGGGTGGGAAGGGGCTAGAAACACCAAGAACCTAGTACTCCTCATCAGGCTCGGAGTTGCTCTGGCAAGACCGGTTGTTCGGAAACCATGCGGCAATCC
loc_2:180410644-180466893_gene_151_pb_40_pos_31471_strand_+_readouts_[NDB_508_c,NDB_386_c,NDB_365_c]_primers_[W1A03_primer_2,W1A10_primer_9]	CCCGCAATGGCTGACAACCGTATTATGAGCCCGCATACATCAACTGCAAGGCAATTCTGTGTCGGGACAGTTTTAGGAGAAGCCTCATCAGGCTCGGAGTTGCTCTGGCAAGACCGGTTGTTCGGAAACCATGCGGCAATCC
loc_2:180410644-180466893_gene_151_pb_41_pos_31541_strand_-_readouts_[NDB_508_c,NDB_386_c,NDB_365_c]_primers_[W1A03_primer_2,W1A10_primer_9]	CCCGCAATGGCTGACAACCGTATTATGAGCCCGCATACATGTGACAGTGTTGTCTGTAGGTTGGCCACTTCTCTTTTCTGATCCTCATCAGGCTCGGAGTTGCTCTGGCAAGACCGGTTGTTCGGAAACCATGCGGCAATCC
loc_2:180410644-180466893_gene_151_pb_42_pos_31591_strand_-_readouts_[NDB_508_c,NDB_386_c,NDB_365_c]_primers_[W1A03_primer_2,W1A10_primer_9]	CCCGCAATGGCTGACAACCGTATTATGAGCCCGCATACATGTTCTGCTCTCTCAGGCACCGGTTTGGCATGGTCTGCTCTTCCCTCATCAGGCTCGGAGTTGCTCTGGCAAGACCGGTTGTTCGGAAACCATGCGGCAATCC
loc_2:180410644-180466893_gene_151_pb_43_pos_31667_strand_+_readouts_[NDB_508_c,NDB_386_c,NDB_365_c]_primers_[W1A03_primer_2,W1A10_primer_9]	CCCGCAATGGCTGACAACCGTATTATGAGCCCGCATACATCCCTGGCTTCTGCAGGAGGGGGGTGCGAGTGGAGCTGGAGAACCTCATCAGGCTCGGAGTTGCTCTGGCAAGACCGGTTGTTCGGAAACCATGCGGCAATCC
loc_2:180410644-180466893_gene_151_pb_44_pos_31750_strand_+_readouts_[NDB_508_c,NDB_386_c,NDB_365_c]_primers_[W1A03_primer_2,W1A10_primer_9]	CCCGCAATGGCTGACAACCGTATTATGAGCCCGCATACATAGGTGGGCTTGCAATTTACTCTGGAATGGTCAGGTGGAGGCTCCTCATCAGGCTCGGAGTTGCTCTGGCAAGACCGGTTGTTCGGAAACCATGCGGCAATCC
loc_2:180410644-180466893_gene_151_pb_45_pos_31804_strand_+_readouts_[NDB_508_c,NDB_386_c,NDB_365_c]_primers_[W1A03_primer_2,W1A10_primer_9]	CCCGCAATGGCTGACAACCGTATTATGAGCCCGCATACATCCAGAAGGAGGGGAAAGTTCATGTAATTCCAGACTCACTGAGCCTCATCAGGCTCGGAGTTGCTCTGGCAAGACCGGTTGTTCGGAAACCATGCGGCAATCC
loc_2:180410644-180466893_gene_151_pb_46_pos_31882_strand_-_readouts_[NDB_508_c,NDB_386_c,NDB_365_c]_primers_[W1A03_primer_2,W1A10_primer_9]	CCCGCAATGGCTGACAACCGTATTATGAGCCCGCATACATGCCACTCACACATCCCTAGACCGTGGTCCACCTTACCTCCCTCCTCATCAGGCTCGGAGTTGCTCTGGCAAGACCGGTTGTTCGGAAACCATGCGGCAATCC
loc_2:180410644-180466893_gene_151_pb_47_pos_31971_strand_+_readouts_[NDB_508_c,NDB_386_c,NDB_365_c]_primers_[W1A03_primer_2,W1A10_primer_9]	CCCGCAATGGCTGACAACCGTATTATGAGCCCGCATACATCCAGTCATAGGAAATCCACATCATTTGTCAGGATGAAATTCCCCTCATCAGGCTCGGAGTTGCTCTGGCAAGACCGGTTGTTCGGAAACCATGCGGCAATCC
loc_2:180410644-180466893_gene_151_pb_48_pos_32030_strand_+_readouts_[NDB_508_c,NDB_386_c,NDB_365_c]_primers_[W1A03_primer_2,W1A10_primer_9]	CCCGCAATGGCTGACAACCGTATTATGAGCCCGCATACATTGTGTGTTTATCAGTTGACGTTGCTTCCAACCGAACCACAACCCTCATCAGGCTCGGAGTTGCTCTGGCAAGACCGGTTGTTCGGAAACCATGCGGCAATCC
loc_2:180410644-180466893_gene_151_pb_49_pos_32080_strand_+_readouts_[NDB_508_c,NDB_386_c,NDB_365_c]_primers_[W1A03_primer_2,W1A10_primer_9]	CCCGCAATGGCTGACAACCGTATTATGAGCCCGCATACATCTGAGGAACAGAATTCGGGGTAGGCCATATTTCAAAAGGCCCCCTCATCAGGCTCGGAGTTGCTCTGGCAAGACCGGTTGTTCGGAAACCATGCGGCAATCC
loc_2:180410644-180466893_gene_151_pb_50_pos_32139_strand_+_readouts_[NDB_508_c,NDB_386_c,NDB_365_c]_primers_[W1A03_primer_2,W1A10_primer_9]	CCCGCAATGGCTGACAACCGTATTATGAGCCCGCATACATCTTAGCTCCTCACTAGGGCTGGTTAGTGTAGGAAAACCATGGCCTCATCAGGCTCGGAGTTGCTCTGGCAAGACCGGTTGTTCGGAAACCATGCGGCAATCC
loc_2:180410644-180466893_gene_151_pb_51_pos_32204_strand_+_readouts_[NDB_508_c,NDB_386_c,NDB_365_c]_primers_[W1A03_primer_2,W1A10_primer_9]	CCCGCAATGGCTGACAACCGTATTATGAGCCCGCATACATGAGAGCAAGCAGGAGATGCTAACTCTGCCCAACCCTGACAAGCCTCATCAGGCTCGGAGTTGCTCTGGCAAGACCGGTTGTTCGGAAACCATGCGGCAATCC
loc_2:180410644-180466893_gene_151_pb_52_pos_32263_strand_+_readouts_[NDB_508_c,NDB_386_c,NDB_365_c]_primers_[W1A03_primer_2,W1A10_primer_9]	CCCGCAATGGCTGACAACCGTATTATGAGCCCGCATACATCATGGTAGGGCATCTGGGTTGGAGAAATCGGACTGTGAAGCACCTCATCAGGCTCGGAGTTGCTCTGGCAAGACCGGTTGTTCGGAAACCATGCGGCAATCC
loc_2:180410644-180466893_gene_151_pb_53_pos_32332_strand_+_readouts_[NDB_508_c,NDB_386_c,NDB_365_c]_primers_[W1A03_primer_2,W1A10_primer_9]	CCCGCAATGGCTGACAACCGTATTATGAGCCCGCATACATACATGAGAGTTCTTGACGCAATGTCACCTGACAATCTGACCCCCTCATCAGGCTCGGAGTTGCTCTGGCAAGACCGGTTGTTCGGAAACCATGCGGCAATCC
loc_2:180410644-180466893_gene_151_pb_54_pos_32399_strand_-_readouts_[NDB_508_c,NDB_386_c,NDB_365_c]_primers_[W1A03_primer_2,W1A10_primer_9]	CCCGCAATGGCTGACAACCGTATTATGAGCCCGCATACATCTCCCTCAGATCCCTCGCTCTAAACTGACTAGCTCTGCTCTGCCTCATCAGGCTCGGAGTTGCTCTGGCAAGACCGGTTGTTCGGAAACCATGCGGCAATCC
loc_2:180410644-180466893_gene_151_pb_55_pos_32480_strand_+_readouts_[NDB_508_c,NDB_386_c,NDB_365_c]_primers_[W1A03_primer_2,W1A10_primer_9]	CCCGCAATGGCTGACAACCGTATTATGAGCCCGCATACATCTCCCTGCAGCTCAGCCCTCCGACATCCTTCACTCCCTGGCTCCTCATCAGGCTCGGAGTTGCTCTGGCAAGACCGGTTGTTCGGAAACCATGCGGCAATCC
loc_2:180410644-180466893_gene_151_pb_56_pos_32524_strand_+_readouts_[NDB_508_c,NDB_386_c,NDB_365_c]_primers_[W1A03_primer_2,W1A10_primer_9]	CCCGCAATGGCTGACAACCGTATTATGAGCCCGCATACATGAATCCCCAAGCCCTCAGCTCTCAGTAGGGATCCTGAAGCCCCCTCATCAGGCTCGGAGTTGCTCTGGCAAGACCGGTTGTTCGGAAACCATGCGGCAATCC
loc_2:180410644-180466893_gene_151_pb_57_pos_32649_strand_+_readouts_[NDB_508_c,NDB_386_c,NDB_365_c]_primers_[W1A03_primer_2,W1A10_primer_9]	CCCGCAATGGCTGACAACCGTATTATGAGCCCGCATACATCTTTGTTGGGATAGGACTTTTACAGCCTCTCCGGATCTCAGACCTCATCAGGCTCGGAGTTGCTCTGGCAAGACCGGTTGTTCGGAAACCATGCGGCAATCC
loc_2:180410644-180466893_gene_151_pb_58_pos_32738_strand_+_readouts_[NDB_508_c,NDB_386_c,NDB_365_c]_primers_[W1A03_primer_2,W1A10_primer_9]	CCCGCAATGGCTGACAACCGTATTATGAGCCCGCATACATCACTCAGCTCTGCCACGCACCAGCCCCCACCAGTTCTTACTGCCTCATCAGGCTCGGAGTTGCTCTGGCAAGACCGGTTGTTCGGAAACCATGCGGCAATCC
loc_2:180410644-180466893_gene_151_pb_59_pos_32809_strand_+_readouts_[NDB_508_c,NDB_386_c,NDB_365_c]_primers_[W1A03_primer_2,W1A10_primer_9]	CCCGCAATGGCTGACAACCGTATTATGAGCCCGCATACATCCTAGAGCTGGCATGGGGCAGGAAGCTACTCAAACCTCCTCCCCTCATCAGGCTCGGAGTTGCTCTGGCAAGACCGGTTGTTCGGAAACCATGCGGCAATCC
loc_2:180410644-180466893_gene_151_pb_60_pos_32897_strand_-_readouts_[NDB_508_c,NDB_386_c,NDB_365_c]_primers_[W1A03_primer_2,W1A10_primer_9]	CCCGCAATGGCTGACAACCGTATTATGAGCCCGCATACATTAGATCCTCTCAGATACCTCCTGGGCATGAGAAGTGGGAGTGCCTCATCAGGCTCGGAGTTGCTCTGGCAAGACCGGTTGTTCGGAAACCATGCGGCAATCC
loc_2:180410644-180466893_gene_151_pb_61_pos_32980_strand_+_readouts_[NDB_508_c,NDB_386_c,NDB_365_c]_primers_[W1A03_primer_2,W1A10_primer_9]	CCCGCAATGGCTGACAACCGTATTATGAGCCCGCATACATAGTCCTGGGCACAACCTTGGATTCACTACTGCCTTTTCACTCCCTCATCAGGCTCGGAGTTGCTCTGGCAAGACCGGTTGTTCGGAAACCATGCGGCAATCC
loc_2:180410644-180466893_gene_151_pb_62_pos_33032_strand_-_readouts_[NDB_508_c,NDB_386_c,NDB_365_c]_primers_[W1A03_primer_2,W1A10_primer_9]	CCCGCAATGGCTGACAACCGTATTATGAGCCCGCATACATGTTGATAATAATGGTGGCAATGATTGCAATGATGATGGTGACCCTCATCAGGCTCGGAGTTGCTCTGGCAAGACCGGTTGTTCGGAAACCATGCGGCAATCC
loc_2:180410644-180466893_gene_151_pb_63_pos_33135_strand_+_readouts_[NDB_508_c,NDB_386_c,NDB_365_c]_primers_[W1A03_primer_2,W1A10_primer_9]	CCCGCAATGGCTGACAACCGTATTATGAGCCCGCATACATCTCAGTTCAGTAGGAACAGACTTCAGCTCCCCAAGCTCATGGCCTCATCAGGCTCGGAGTTGCTCTGGCAAGACCGGTTGTTCGGAAACCATGCGGCAATCC
loc_2:180410644-180466893_gene_151_pb_64_pos_33219_strand_-_readouts_[NDB_508_c,NDB_386_c,NDB_365_c]_primers_[W1A03_primer_2,W1A10_primer_9]	CCCGCAATGGCTGACAACCGTATTATGAGCCCGCATACATAACGACCTGAACTTAACTCTCTTAACTCTCTTGTGGTAAGGACCTCATCAGGCTCGGAGTTGCTCTGGCAAGACCGGTTGTTCGGAAACCATGCGGCAATCC
loc_2:180410644-180466893_gene_151_pb_65_pos_33287_strand_+_readouts_[NDB_508_c,NDB_386_c,NDB_365_c]_primers_[W1A03_primer_2,W1A10_primer_9]	CCCGCAATGGCTGACAACCGTATTATGAGCCCGCATACATAGGGAAATGTTTATGAACCCTTTTGGGGTTTTTCCATTTCCCCCTCATCAGGCTCGGAGTTGCTCTGGCAAGACCGGTTGTTCGGAAACCATGCGGCAATCC
loc_2:180410644-180466893_gene_151_pb_66_pos_33355_strand_-_readouts_[NDB_508_c,NDB_386_c,NDB_365_c]_primers_[W1A03_primer_2,W1A10_primer_9]	CCCGCAATGGCTGACAACCGTATTATGAGCCCGCATACATAGCTGCTGCCCCAGCCGGTTAACTTAGCTGTTGGTGACCAGTCCTCATCAGGCTCGGAGTTGCTCTGGCAAGACCGGTTGTTCGGAAACCATGCGGCAATCC
loc_2:180410644-180466893_gene_151_pb_67_pos_33429_strand_+_readouts_[NDB_508_c,NDB_386_c,NDB_365_c]_primers_[W1A03_primer_2,W1A10_primer_9]	CCCGCAATGGCTGACAACCGTATTATGAGCCCGCATACATGTCCAGAACCCCACCCGTCATAATAGCCCAATGTCAATTCAGCCTCATCAGGCTCGGAGTTGCTCTGGCAAGACCGGTTGTTCGGAAACCATGCGGCAATCC
loc_2:180410644-180466893_gene_151_pb_68_pos_33488_strand_-_readouts_[NDB_508_c,NDB_386_c,NDB_365_c]_primers_[W1A03_primer_2,W1A10_primer_9]	CCCGCAATGGCTGACAACCGTATTATGAGCCCGCATACATCCCTGGGCTTAGATACAGTAAATAGCGCTCACCTGTGCTTGGCCTCATCAGGCTCGGAGTTGCTCTGGCAAGACCGGTTGTTCGGAAACCATGCGGCAATCC
loc_2:180410644-180466893_gene_151_pb_69_pos_33532_strand_+_readouts_[NDB_508_c,NDB_386_c,NDB_365_c]_primers_[W1A03_primer_2,W1A10_primer_9]	CCCGCAATGGCTGACAACCGTATTATGAGCCCGCATACATCCACCGGGGTGCTGCAGGCCTCACTTCTGGTGGCTCCTGCCCCCTCATCAGGCTCGGAGTTGCTCTGGCAAGACCGGTTGTTCGGAAACCATGCGGCAATCC
loc_2:180410644-180466893_gene_151_pb_70_pos_33598_strand_+_readouts_[NDB_508_c,NDB_386_c,NDB_365_c]_primers_[W1A03_primer_2,W1A10_primer_9]	CCCGCAATGGCTGACAACCGTATTATGAGCCCGCATACATCAGTGCACACCTTGGTTATCCAACGTGCTCAAGGAGCCAGCACCTCATCAGGCTCGGAGTTGCTCTGGCAAGACCGGTTGTTCGGAAACCATGCGGCAATCC
loc_2:180410644-180466893_gene_151_pb_71_pos_33678_strand_+_readouts_[NDB_508_c,NDB_386_c,NDB_365_c]_primers_[W1A03_primer_2,W1A10_primer_9]	CCCGCAATGGCTGACAACCGTATTATGAGCCCGCATACATTATTATCACCTTGAGTTGGTCCGTGTCTAGACTTTCAACTGCCCTCATCAGGCTCGGAGTTGCTCTGGCAAGACCGGTTGTTCGGAAACCATGCGGCAATCC
loc_2:180410644-180466893_gene_151_pb_72_pos_33747_strand_+_readouts_[NDB_508_c,NDB_386_c,NDB_365_c]_primers_[W1A03_primer_2,W1A10_primer_9]	CCCGCAATGGCTGACAACCGTATTATGAGCCCGCATACATAAGAACCTAGGATTAGCCCACAGCAAGGGGCAATGCCTCTTTCCTCATCAGGCTCGGAGTTGCTCTGGCAAGACCGGTTGTTCGGAAACCATGCGGCAATCC
loc_2:180410644-180466893_gene_151_pb_73_pos_33802_strand_+_readouts_[NDB_508_c,NDB_386_c,NDB_365_c]_primers_[W1A03_primer_2,W1A10_primer_9]	CCCGCAATGGCTGACAACCGTATTATGAGCCCGCATACATATGGAGGCATACTACTTGGCCCAGACCCTGGTGGTGACAAAGCCTCATCAGGCTCGGAGTTGCTCTGGCAAGACCGGTTGTTCGGAAACCATGCGGCAATCC
loc_2:180410644-180466893_gene_151_pb_74_pos_33900_strand_+_readouts_[NDB_508_c,NDB_386_c,NDB_365_c]_primers_[W1A03_primer_2,W1A10_primer_9]	CCCGCAATGGCTGACAACCGTATTATGAGCCCGCATACATAGTCACCTAAGGAAGCGCAGTGGGTATCGCTCAGAGTCAGTACCTCATCAGGCTCGGAGTTGCTCTGGCAAGACCGGTTGTTCGGAAACCATGCGGCAATCC
loc_2:180410644-180466893_gene_151_pb_75_pos_33964_strand_+_readouts_[NDB_508_c,NDB_386_c,NDB_365_c]_primers_[W1A03_primer_2,W1A10_primer_9]	CCCGCAATGGCTGACAACCGTATTATGAGCCCGCATACATCAGATTCTGGGCTGGTAATGACTATGTACACCAGCCCAGCCTCCTCATCAGGCTCGGAGTTGCTCTGGCAAGACCGGTTGTTCGGAAACCATGCGGCAATCC
loc_2:180410644-180466893_gene_151_pb_76_pos_34072_strand_-_readouts_[NDB_508_c,NDB_386_c,NDB_365_c]_primers_[W1A03_primer_2,W1A10_primer_9]	CCCGCAATGGCTGACAACCGTATTATGAGCCCGCATACATAACCATTGTCATGTGATCCCAGTCACCAGAAGTCACTGAGTGCCTCATCAGGCTCGGAGTTGCTCTGGCAAGACCGGTTGTTCGGAAACCATGCGGCAATCC
loc_2:180410644-180466893_gene_151_pb_77_pos_34142_strand_+_readouts_[NDB_508_c,NDB_386_c,NDB_365_c]_primers_[W1A03_primer_2,W1A10_primer_9]	CCCGCAATGGCTGACAACCGTATTATGAGCCCGCATACATTGAGATGGCTCCTGGGCAAACTTAATAGCCTGAGTCTGATCCCCTCATCAGGCTCGGAGTTGCTCTGGCAAGACCGGTTGTTCGGAAACCATGCGGCAATCC
loc_2:180410644-180466893_gene_151_pb_78_pos_34308_strand_+_readouts_[NDB_508_c,NDB_386_c,NDB_365_c]_primers_[W1A03_primer_2,W1A10_primer_9]	CCCGCAATGGCTGACAACCGTATTATGAGCCCGCATACATCCTCAAGTTTCATCCACATTCTGGTTTGGTCAGAATCCTTCCCCTCATCAGGCTCGGAGTTGCTCTGGCAAGACCGGTTGTTCGGAAACCATGCGGCAATCC
loc_2:180410644-180466893_gene_151_pb_79_pos_34361_strand_+_readouts_[NDB_508_c,NDB_386_c,NDB_365_c]_primers_[W1A03_primer_2,W1A10_primer_9]	CCCGCAATGGCTGACAACCGTATTATGAGCCCGCATACATGAGTAACAGCCTGATACATGAGCAGAGCAGCTTATTCATCTACCTCATCAGGCTCGGAGTTGCTCTGGCAAGACCGGTTGTTCGGAAACCATGCGGCAATCC
loc_2:180410644-180466893_gene_151_pb_80_pos_34423_strand_+_readouts_[NDB_508_c,NDB_386_c,NDB_365_c]_primers_[W1A03_primer_2,W1A10_primer_9]	CCCGCAATGGCTGACAACCGTATTATGAGCCCGCATACATTGTCTCCTCATGGTTGCTATAAATAGAGTTGTGCAAATCTTCCCTCATCAGGCTCGGAGTTGCTCTGGCAAGACCGGTTGTTCGGAAACCATGCGGCAATCC
loc_2:180410644-180466893_gene_151_pb_81_pos_34484_strand_+_readouts_[NDB_508_c,NDB_386_c,NDB_365_c]_primers_[W1A03_primer_2,W1A10_primer_9]	CCCGCAATGGCTGACAACCGTATTATGAGCCCGCATACATGTGCTTTTTGCAATATGCCCCGAGTGAAATCGATAGAGGGTACCTCATCAGGCTCGGAGTTGCTCTGGCAAGACCGGTTGTTCGGAAACCATGCGGCAATCC
loc_2:180410644-180466893_gene_151_pb_82_pos_34577_strand_+_readouts_[NDB_508_c,NDB_386_c,NDB_365_c]_primers_[W1A03_primer_2,W1A10_primer_9]	CCCGCAATGGCTGACAACCGTATTATGAGCCCGCATACATCATCCTCACCAGCAGCCCACAACGCCACAGGTGTATTTCCAACCTCATCAGGCTCGGAGTTGCTCTGGCAAGACCGGTTGTTCGGAAACCATGCGGCAATCC
loc_2:180410644-180466893_gene_151_pb_83_pos_34621_strand_+_readouts_[NDB_508_c,NDB_386_c,NDB_365_c]_primers_[W1A03_primer_2,W1A10_primer_9]	CCCGCAATGGCTGACAACCGTATTATGAGCCCGCATACATAAGCCCTGGGAACGTAAGCCTGAATGTACAAGCAACAATACCCCTCATCAGGCTCGGAGTTGCTCTGGCAAGACCGGTTGTTCGGAAACCATGCGGCAATCC
loc_2:180410644-180466893_gene_151_pb_84_pos_34683_strand_+_readouts_[NDB_508_c,NDB_386_c,NDB_365_c]_primers_[W1A03_primer_2,W1A10_primer_9]	CCCGCAATGGCTGACAACCGTATTATGAGCCCGCATACATGCACTAAGTTAAAAGGCTCCCATGTCGGGAAGGAATTTATCACCTCATCAGGCTCGGAGTTGCTCTGGCAAGACCGGTTGTTCGGAAACCATGCGGCAATCC
loc_2:180410644-180466893_gene_151_pb_85_pos_34728_strand_+_readouts_[NDB_508_c,NDB_386_c,NDB_365_c]_primers_[W1A03_primer_2,W1A10_primer_9]	CCCGCAATGGCTGACAACCGTATTATGAGCCCGCATACATGAGTGAAGGAACAACCTGCTGGGACCAGGAGAAACTATCTGGCCTCATCAGGCTCGGAGTTGCTCTGGCAAGACCGGTTGTTCGGAAACCATGCGGCAATCC
loc_2:180410644-180466893_gene_151_pb_86_pos_34785_strand_+_readouts_[NDB_508_c,NDB_386_c,NDB_365_c]_primers_[W1A03_primer_2,W1A10_primer_9]	CCCGCAATGGCTGACAACCGTATTATGAGCCCGCATACATGCTGCTATCTGGCATAGCAAGGAGGTCGAGCAAGGCCCCAGCCCTCATCAGGCTCGGAGTTGCTCTGGCAAGACCGGTTGTTCGGAAACCATGCGGCAATCC
loc_2:180410644-180466893_gene_151_pb_87_pos_34831_strand_+_readouts_[NDB_508_c,NDB_386_c,NDB_365_c]_primers_[W1A03_primer_2,W1A10_primer_9]	CCCGCAATGGCTGACAACCGTATTATGAGCCCGCATACATAAATAAACAACCCCAGTGAGAATGGGGAAGGACCTCTGTGGACCTCATCAGGCTCGGAGTTGCTCTGGCAAGACCGGTTGTTCGGAAACCATGCGGCAATCC
loc_2:180410644-180466893_gene_151_pb_88_pos_34954_strand_+_readouts_[NDB_508_c,NDB_386_c,NDB_365_c]_primers_[W1A03_primer_2,W1A10_primer_9]	CCCGCAATGGCTGACAACCGTATTATGAGCCCGCATACATCCCAAACTGGCAACTTGCCCACACCTGCTAGAGCAGTAACAACCTCATCAGGCTCGGAGTTGCTCTGGCAAGACCGGTTGTTCGGAAACCATGCGGCAATCC
loc_2:180410644-180466893_gene_151_pb_89_pos_35050_strand_-_readouts_[NDB_508_c,NDB_386_c,NDB_365_c]_primers_[W1A03_primer_2,W1A10_primer_9]	CCCGCAATGGCTGACAACCGTATTATGAGCCCGCATACATTCCATAATGGCTGTAGGAATTTGCATCCAGCCATGAGTACACCCTCATCAGGCTCGGAGTTGCTCTGGCAAGACCGGTTGTTCGGAAACCATGCGGCAATCC
loc_2:180410644-180466893_gene_151_pb_90_pos_35119_strand_-_readouts_[NDB_508_c,NDB_386_c,NDB_365_c]_primers_[W1A03_primer_2,W1A10_primer_9]	CCCGCAATGGCTGACAACCGTATTATGAGCCCGCATACATAGGGACCACATAGTAATTAACTGGCTGTAGTTGGGTTTTTGTCCTCATCAGGCTCGGAGTTGCTCTGGCAAGACCGGTTGTTCGGAAACCATGCGGCAATCC
loc_2:180410644-180466893_gene_151_pb_91_pos_35202_strand_+_readouts_[NDB_508_c,NDB_386_c,NDB_365_c]_primers_[W1A03_primer_2,W1A10_primer_9]	CCCGCAATGGCTGACAACCGTATTATGAGCCCGCATACATTCTCTGCCCTCTCATGCGTATAGACACATTATTCTTAGTAGCCCTCATCAGGCTCGGAGTTGCTCTGGCAAGACCGGTTGTTCGGAAACCATGCGGCAATCC
loc_2:180410644-180466893_gene_151_pb_92_pos_35280_strand_+_readouts_[NDB_508_c,NDB_386_c,NDB_365_c]_primers_[W1A03_primer_2,W1A10_primer_9]	CCCGCAATGGCTGACAACCGTATTATGAGCCCGCATACATGGTAGATATAACAATGGGATAGTATTTAACCTGTGAGGAGGACCTCATCAGGCTCGGAGTTGCTCTGGCAAGACCGGTTGTTCGGAAACCATGCGGCAATCC
loc_2:180410644-180466893_gene_151_pb_93_pos_35349_strand_+_readouts_[NDB_508_c,NDB_386_c,NDB_365_c]_primers_[W1A03_primer_2,W1A10_primer_9]	CCCGCAATGGCTGACAACCGTATTATGAGCCCGCATACATTGGACCCAGAAGACATTAGGCAAGTGGAAATAGCCAGATGCACCTCATCAGGCTCGGAGTTGCTCTGGCAAGACCGGTTGTTCGGAAACCATGCGGCAATCC
loc_2:180410644-180466893_gene_151_pb_94_pos_35409_strand_+_readouts_[NDB_508_c,NDB_386_c,NDB_365_c]_primers_[W1A03_primer_2,W1A10_primer_9]	CCCGCAATGGCTGACAACCGTATTATGAGCCCGCATACATGATTTCACTTATCTGAGGAGTCTACTAAAGGCAAAGTCCTAACCTCATCAGGCTCGGAGTTGCTCTGGCAAGACCGGTTGTTCGGAAACCATGCGGCAATCC
loc_2:180410644-180466893_gene_151_pb_95_pos_35478_strand_-_readouts_[NDB_508_c,NDB_386_c,NDB_365_c]_primers_[W1A03_primer_2,W1A10_primer_9]	CCCGCAATGGCTGACAACCGTATTATGAGCCCGCATACATTTTAACTGAAACTTGGACCCTTCCAACAACCTCCAGTACTCCCCTCATCAGGCTCGGAGTTGCTCTGGCAAGACCGGTTGTTCGGAAACCATGCGGCAATCC
loc_2:180410644-180466893_gene_151_pb_96_pos_35575_strand_-_readouts_[NDB_508_c,NDB_386_c,NDB_365_c]_primers_[W1A03_primer_2,W1A10_primer_9]	CCCGCAATGGCTGACAACCGTATTATGAGCCCGCATACATATGGGGAGCCCAAGCTCTTAGCAGTGCACAGTTCATGCTACACCTCATCAGGCTCGGAGTTGCTCTGGCAAGACCGGTTGTTCGGAAACCATGCGGCAATCC
loc_2:180410644-180466893_gene_151_pb_97_pos_35629_strand_-_readouts_[NDB_508_c,NDB_386_c,NDB_365_c]_primers_[W1A03_primer_2,W1A10_primer_9]	CCCGCAATGGCTGACAACCGTATTATGAGCCCGCATACATATTAAGCAAGAAGCTTCAGAGATCTGTGAATCACTTGCTCTGCCTCATCAGGCTCGGAGTTGCTCTGGCAAGACCGGTTGTTCGGAAACCATGCGGCAATCC
loc_2:180410644-180466893_gene_151_pb_98_pos_35682_strand_+_readouts_[NDB_508_c,NDB_386_c,NDB_365_c]_primers_[W1A03_primer_2,W1A10_primer_9]	CCCGCAATGGCTGACAACCGTATTATGAGCCCGCATACATATCCATGTATCAAAATGCTATGTTCGGCACTGTCATACATGCCCTCATCAGGCTCGGAGTTGCTCTGGCAAGACCGGTTGTTCGGAAACCATGCGGCAATCC
loc_2:180410644-180466893_gene_151_pb_99_pos_35778_strand_-_readouts_[NDB_508_c,NDB_386_c,NDB_365_c]_primers_[W1A03_primer_2,W1A10_primer_9]	CCCGCAATGGCTGACAACCGTATTATGAGCCCGCATACATCTGGAAAAGTATGACCTCCTTCCAGAACCTAAGCCTTTGACCCCTCATCAGGCTCGGAGTTGCTCTGGCAAGACCGGTTGTTCGGAAACCATGCGGCAATCC
loc_2:180410644-180466893_gene_151_pb_100_pos_35840_strand_-_readouts_[NDB_508_c,NDB_386_c,NDB_365_c]_primers_[W1A03_primer_2,W1A10_primer_9]	CCCGCAATGGCTGACAACCGTATTATGAGCCCGCATACATAGACAGCATAGTACTACATGGACCTGTGCCTCTGGGATGCCTCCTCATCAGGCTCGGAGTTGCTCTGGCAAGACCGGTTGTTCGGAAACCATGCGGCAATCC
loc_2:180410644-180466893_gene_151_pb_101_pos_36115_strand_-_readouts_[NDB_508_c,NDB_386_c,NDB_365_c]_primers_[W1A03_primer_2,W1A10_primer_9]	CCCGCAATGGCTGACAACCGTATTATGAGCCCGCATACATGCCCTTTCCACTGAGGGTGGTTCCACCTCCTGTCAGGTGGTCCCTCATCAGGCTCGGAGTTGCTCTGGCAAGACCGGTTGTTCGGAAACCATGCGGCAATCC
loc_2:180410644-180466893_gene_151_pb_102_pos_36160_strand_+_readouts_[NDB_508_c,NDB_386_c,NDB_365_c]_primers_[W1A03_primer_2,W1A10_primer_9]	CCCGCAATGGCTGACAACCGTATTATGAGCCCGCATACATGGGGTCGGGGGGGGGCTTCAGGTGTGAGGTTCGGGGAAAGAACCTCATCAGGCTCGGAGTTGCTCTGGCAAGACCGGTTGTTCGGAAACCATGCGGCAATCC
loc_2:180410644-180466893_gene_151_pb_103_pos_36240_strand_+_readouts_[NDB_508_c,NDB_386_c,NDB_365_c]_primers_[W1A03_primer_2,W1A10_primer_9]	CCCGCAATGGCTGACAACCGTATTATGAGCCCGCATACATCCTGGGGATGGCTCATAGGAACATCGTGAGGGCTGTGGCCATCCTCATCAGGCTCGGAGTTGCTCTGGCAAGACCGGTTGTTCGGAAACCATGCGGCAATCC
loc_2:180410644-180466893_gene_151_pb_104_pos_36328_strand_+_readouts_[NDB_508_c,NDB_386_c,NDB_365_c]_primers_[W1A03_primer_2,W1A10_primer_9]	CCCGCAATGGCTGACAACCGTATTATGAGCCCGCATACATGCTGGCAGAGAAAGAGCGGGGGCACAGATTAGGGCAGGTAGGCCTCATCAGGCTCGGAGTTGCTCTGGCAAGACCGGTTGTTCGGAAACCATGCGGCAATCC
loc_2:180410644-180466893_gene_151_pb_105_pos_36393_strand_-_readouts_[NDB_508_c,NDB_386_c,NDB_365_c]_primers_[W1A03_primer_2,W1A10_primer_9]	CCCGCAATGGCTGACAACCGTATTATGAGCCCGCATACATGAGGGCAGCCCCCCATCATCAGTCTCTGGGAGGGGGGCTTCTCCTCATCAGGCTCGGAGTTGCTCTGGCAAGACCGGTTGTTCGGAAACCATGCGGCAATCC
loc_2:180410644-180466893_gene_151_pb_106_pos_36439_strand_+_readouts_[NDB_508_c,NDB_386_c,NDB_365_c]_primers_[W1A03_primer_2,W1A10_primer_9]	CCCGCAATGGCTGACAACCGTATTATGAGCCCGCATACATGGAGGCTGATGATGGGGGTTTCCCCAGGAGACTGGGTCATGGCCTCATCAGGCTCGGAGTTGCTCTGGCAAGACCGGTTGTTCGGAAACCATGCGGCAATCC
loc_2:180410644-180466893_gene_151_pb_107_pos_36492_strand_+_readouts_[NDB_508_c,NDB_386_c,NDB_365_c]_primers_[W1A03_primer_2,W1A10_primer_9]	CCCGCAATGGCTGACAACCGTATTATGAGCCCGCATACATCTCTCACTGAGCAGCTCACCCCCATAACCAGTGGTCTCCCCGCCTCATCAGGCTCGGAGTTGCTCTGGCAAGACCGGTTGTTCGGAAACCATGCGGCAATCC
loc_2:180410644-180466893_gene_151_pb_108_pos_36566_strand_-_readouts_[NDB_508_c,NDB_386_c,NDB_365_c]_primers_[W1A03_primer_2,W1A10_primer_9]	CCCGCAATGGCTGACAACCGTATTATGAGCCCGCATACATTAGCCTGGTATTGACTAATACCATGGGCTTCACACAGTACCCCCTCATCAGGCTCGGAGTTGCTCTGGCAAGACCGGTTGTTCGGAAACCATGCGGCAATCC
loc_2:180410644-180466893_gene_151_pb_109_pos_36641_strand_-_readouts_[NDB_508_c,NDB_386_c,NDB_365_c]_primers_[W1A03_primer_2,W1A10_primer_9]	CCCGCAATGGCTGACAACCGTATTATGAGCCCGCATACATAGGCTCCAGAAGGAGCTGGTATGGGATACATCAGCAAAGGTGCCTCATCAGGCTCGGAGTTGCTCTGGCAAGACCGGTTGTTCGGAAACCATGCGGCAATCC
loc_2:180410644-180466893_gene_151_pb_110_pos_36690_strand_+_readouts_[NDB_508_c,NDB_386_c,NDB_365_c]_primers_[W1A03_primer_2,W1A10_primer_9]	CCCGCAATGGCTGACAACCGTATTATGAGCCCGCATACATAGGCTAACAACACACTAGCAGGTATAATCTGGACTGACTGAGCCTCATCAGGCTCGGAGTTGCTCTGGCAAGACCGGTTGTTCGGAAACCATGCGGCAATCC
loc_2:180410644-180466893_gene_151_pb_111_pos_36741_strand_-_readouts_[NDB_508_c,NDB_386_c,NDB_365_c]_primers_[W1A03_primer_2,W1A10_primer_9]	CCCGCAATGGCTGACAACCGTATTATGAGCCCGCATACATACTCTCATGGAGGGCTGTGACCCTATGTAGACACTTGGCTTGCCTCATCAGGCTCGGAGTTGCTCTGGCAAGACCGGTTGTTCGGAAACCATGCGGCAATCC
loc_2:180410644-180466893_gene_151_pb_112_pos_36823_strand_+_readouts_[NDB_508_c,NDB_386_c,NDB_365_c]_primers_[W1A03_primer_2,W1A10_primer_9]	CCCGCAATGGCTGACAACCGTATTATGAGCCCGCATACATCTACAGGGGAACAGCCTGCCTATCATTGCTCCCTAAGCAGGGCCTCATCAGGCTCGGAGTTGCTCTGGCAAGACCGGTTGTTCGGAAACCATGCGGCAATCC
loc_2:180410644-180466893_gene_151_pb_113_pos_36930_strand_+_readouts_[NDB_508_c,NDB_386_c,NDB_365_c]_primers_[W1A03_primer_2,W1A10_primer_9]	CCCGCAATGGCTGACAACCGTATTATGAGCCCGCATACATGCCACAAGCCATGTTATAATGGGACCATTGCAATAAATGAAACCTCATCAGGCTCGGAGTTGCTCTGGCAAGACCGGTTGTTCGGAAACCATGCGGCAATCC
loc_2:180410644-180466893_gene_151_pb_114_pos_36985_strand_+_readouts_[NDB_508_c,NDB_386_c,NDB_365_c]_primers_[W1A03_primer_2,W1A10_primer_9]	CCCGCAATGGCTGACAACCGTATTATGAGCCCGCATACATAACAGGAGGCAAAAAACGGAGAGAAATGAAAGACACTGGCAGCCTCATCAGGCTCGGAGTTGCTCTGGCAAGACCGGTTGTTCGGAAACCATGCGGCAATCC
loc_2:180410644-180466893_gene_151_pb_115_pos_37050_strand_+_readouts_[NDB_508_c,NDB_386_c,NDB_365_c]_primers_[W1A03_primer_2,W1A10_primer_9]	CCCGCAATGGCTGACAACCGTATTATGAGCCCGCATACATGGGAGGGGAGAGAGCCCCAGGGGTCAGCTGCCCGCAGCCTGGCCTCATCAGGCTCGGAGTTGCTCTGGCAAGACCGGTTGTTCGGAAACCATGCGGCAATCC
loc_2:180410644-180466893_gene_151_pb_116_pos_37122_strand_-_readouts_[NDB_508_c,NDB_386_c,NDB_365_c]_primers_[W1A03_primer_2,W1A10_primer_9]	CCCGCAATGGCTGACAACCGTATTATGAGCCCGCATACATTTCTCTCTTCTAAGCCCCGTTCCCAATCTGTCTCACTCCTCTCCTCATCAGGCTCGGAGTTGCTCTGGCAAGACCGGTTGTTCGGAAACCATGCGGCAATCC
loc_2:180410644-180466893_gene_151_pb_117_pos_37166_strand_+_readouts_[NDB_508_c,NDB_386_c,NDB_365_c]_primers_[W1A03_primer_2,W1A10_primer_9]	CCCGCAATGGCTGACAACCGTATTATGAGCCCGCATACATTCTCTGAGGGGCCTAGGGTCTCCTGAGAATCTGACTGGCACCCCTCATCAGGCTCGGAGTTGCTCTGGCAAGACCGGTTGTTCGGAAACCATGCGGCAATCC
loc_2:180410644-180466893_gene_151_pb_118_pos_37213_strand_+_readouts_[NDB_508_c,NDB_386_c,NDB_365_c]_primers_[W1A03_primer_2,W1A10_primer_9]	CCCGCAATGGCTGACAACCGTATTATGAGCCCGCATACATGAAGGCACCGGAGTGTATGTAGTGAGGTACGTCAGTGAGCTACCTCATCAGGCTCGGAGTTGCTCTGGCAAGACCGGTTGTTCGGAAACCATGCGGCAATCC
loc_2:180410644-180466893_gene_151_pb_119_pos_37272_strand_-_readouts_[NDB_508_c,NDB_386_c,NDB_365_c]_primers_[W1A03_primer_2,W1A10_primer_9]	CCCGCAATGGCTGACAACCGTATTATGAGCCCGCATACATAATCAGTAATCACCTACCCTTGGGTGACCAACAGGAGCTTGCCCTCATCAGGCTCGGAGTTGCTCTGGCAAGACCGGTTGTTCGGAAACCATGCGGCAATCC
loc_2:180410644-180466893_gene_151_pb_120_pos_37324_strand_+_readouts_[NDB_508_c,NDB_386_c,NDB_365_c]_primers_[W1A03_primer_2,W1A10_primer_9]	CCCGCAATGGCTGACAACCGTATTATGAGCCCGCATACATTGTTAATATTGTGAGCGGCAACTCTTGCCTCACAGGTAAGTCCCTCATCAGGCTCGGAGTTGCTCTGGCAAGACCGGTTGTTCGGAAACCATGCGGCAATCC
loc_3:10116470-10161129_gene_152_pb_120_pos_16947_strand_+_readouts_[NDB_554_c,NDB_386_c,NDB_350_c]_primers_[W1A03_primer_2,W1A10_primer_9]	CCCGCAATGGCTGACAACCGGAACGCCAACGAGGATTGATGGTCCAGGACTCCCGAGCTCGACTCCGTCAGTCCCCAGGACTCCTCATCAGGCTCGGAGTTGGTCGTCAGGCGTAATACTTACGGAAACCATGCGGCAATCC
loc_3:10116470-10161129_gene_152_pb_121_pos_16991_strand_+_readouts_[NDB_554_c,NDB_386_c,NDB_350_c]_primers_[W1A03_primer_2,W1A10_primer_9]	CCCGCAATGGCTGACAACCGGAACGCCAACGAGGATTGATAGACTGCGTTCCCACACTCCTGGAGCAAGGTCTCACTGTTTCCCTCATCAGGCTCGGAGTTGGTCGTCAGGCGTAATACTTACGGAAACCATGCGGCAATCC
loc_3:10116470-10161129_gene_152_pb_122_pos_17070_strand_+_readouts_[NDB_554_c,NDB_386_c,NDB_350_c]_primers_[W1A03_primer_2,W1A10_primer_9]	CCCGCAATGGCTGACAACCGGAACGCCAACGAGGATTGATGCAATAAAAACTTACTGCGTCCCACCTCACTGAGGAGCCCAACCTCATCAGGCTCGGAGTTGGTCGTCAGGCGTAATACTTACGGAAACCATGCGGCAATCC
loc_3:10116470-10161129_gene_152_pb_123_pos_17177_strand_+_readouts_[NDB_554_c,NDB_386_c,NDB_350_c]_primers_[W1A03_primer_2,W1A10_primer_9]	CCCGCAATGGCTGACAACCGGAACGCCAACGAGGATTGATCTTCTTAGGTGAGCCTGTGCGAGAAAGGAGCACTAGTGGCATCCTCATCAGGCTCGGAGTTGGTCGTCAGGCGTAATACTTACGGAAACCATGCGGCAATCC
loc_3:10116470-10161129_gene_152_pb_124_pos_17249_strand_-_readouts_[NDB_554_c,NDB_386_c,NDB_350_c]_primers_[W1A03_primer_2,W1A10_primer_9]	CCCGCAATGGCTGACAACCGGAACGCCAACGAGGATTGATCAGAAATTAGCCAGGCTGTAAGGCTTAGGGTATGAAAGAGGACCTCATCAGGCTCGGAGTTGGTCGTCAGGCGTAATACTTACGGAAACCATGCGGCAATCC
loc_3:10116470-10161129_gene_152_pb_125_pos_17324_strand_+_readouts_[NDB_554_c,NDB_386_c,NDB_350_c]_primers_[W1A03_primer_2,W1A10_primer_9]	CCCGCAATGGCTGACAACCGGAACGCCAACGAGGATTGATAGCAAATGATTGGTTTCGTTTTAGTGTCCGTAGCTCTTTATACCTCATCAGGCTCGGAGTTGGTCGTCAGGCGTAATACTTACGGAAACCATGCGGCAATCC
loc_3:10116470-10161129_gene_152_pb_126_pos_17519_strand_+_readouts_[NDB_554_c,NDB_386_c,NDB_350_c]_primers_[W1A03_primer_2,W1A10_primer_9]	CCCGCAATGGCTGACAACCGGAACGCCAACGAGGATTGATATGCAGACAGAGTAGAAGTTTAGGTCGTAAAGAGTGTGTGTGCCTCATCAGGCTCGGAGTTGGTCGTCAGGCGTAATACTTACGGAAACCATGCGGCAATCC
loc_3:10116470-10161129_gene_152_pb_127_pos_17987_strand_+_readouts_[NDB_554_c,NDB_386_c,NDB_350_c]_primers_[W1A03_primer_2,W1A10_primer_9]	CCCGCAATGGCTGACAACCGGAACGCCAACGAGGATTGATTTTAATACTCTCCTCCAGGTCCTGAGAAAAGTTCCAAGAGAACCTCATCAGGCTCGGAGTTGGTCGTCAGGCGTAATACTTACGGAAACCATGCGGCAATCC
loc_3:10116470-10161129_gene_152_pb_128_pos_18036_strand_+_readouts_[NDB_554_c,NDB_386_c,NDB_350_c]_primers_[W1A03_primer_2,W1A10_primer_9]	CCCGCAATGGCTGACAACCGGAACGCCAACGAGGATTGATGGGAAGTGGAGAGTAGACGAAGACTCGAAACTGTCCCAAATCCCTCATCAGGCTCGGAGTTGGTCGTCAGGCGTAATACTTACGGAAACCATGCGGCAATCC
loc_3:10116470-10161129_gene_152_pb_129_pos_18106_strand_+_readouts_[NDB_554_c,NDB_386_c,NDB_350_c]_primers_[W1A03_primer_2,W1A10_primer_9]	CCCGCAATGGCTGACAACCGGAACGCCAACGAGGATTGATCCTGTCACTCCCTGCCCGTGTCGACTTTCTTACTGAACGTCTCCTCATCAGGCTCGGAGTTGGTCGTCAGGCGTAATACTTACGGAAACCATGCGGCAATCC
loc_3:10116470-10161129_gene_152_pb_130_pos_18201_strand_-_readouts_[NDB_554_c,NDB_386_c,NDB_350_c]_primers_[W1A03_primer_2,W1A10_primer_9]	CCCGCAATGGCTGACAACCGGAACGCCAACGAGGATTGATGGACCTCTAAGCACCATCTTCTACATGATGCTGAGAAGGTTGCCTCATCAGGCTCGGAGTTGGTCGTCAGGCGTAATACTTACGGAAACCATGCGGCAATCC
loc_3:10116470-10161129_gene_152_pb_131_pos_18250_strand_+_readouts_[NDB_554_c,NDB_386_c,NDB_350_c]_primers_[W1A03_primer_2,W1A10_primer_9]	CCCGCAATGGCTGACAACCGGAACGCCAACGAGGATTGATTGAATGGAATAGACCTACAGGATCCGAAATTTAACCTTCTGGCCTCATCAGGCTCGGAGTTGGTCGTCAGGCGTAATACTTACGGAAACCATGCGGCAATCC
loc_3:10116470-10161129_gene_152_pb_132_pos_18334_strand_+_readouts_[NDB_554_c,NDB_386_c,NDB_350_c]_primers_[W1A03_primer_2,W1A10_primer_9]	CCCGCAATGGCTGACAACCGGAACGCCAACGAGGATTGATTTACAGTTTGAATGGTGGCAGATTGGTGGGCACACCTCTGAGCCTCATCAGGCTCGGAGTTGGTCGTCAGGCGTAATACTTACGGAAACCATGCGGCAATCC
loc_3:10116470-10161129_gene_152_pb_133_pos_18378_strand_+_readouts_[NDB_554_c,NDB_386_c,NDB_350_c]_primers_[W1A03_primer_2,W1A10_primer_9]	CCCGCAATGGCTGACAACCGGAACGCCAACGAGGATTGATCAGTCTGTAGACTGACCTGTGTGTGGTACATCACACCTGTAACCTCATCAGGCTCGGAGTTGGTCGTCAGGCGTAATACTTACGGAAACCATGCGGCAATCC
loc_3:10116470-10161129_gene_152_pb_134_pos_18425_strand_-_readouts_[NDB_554_c,NDB_386_c,NDB_350_c]_primers_[W1A03_primer_2,W1A10_primer_9]	CCCGCAATGGCTGACAACCGGAACGCCAACGAGGATTGATGGATGCTCAGCATCTACACAAGAAAGGTGCTGATTAAAGTCCCCTCATCAGGCTCGGAGTTGGTCGTCAGGCGTAATACTTACGGAAACCATGCGGCAATCC
loc_3:10116470-10161129_gene_152_pb_135_pos_18563_strand_+_readouts_[NDB_554_c,NDB_386_c,NDB_350_c]_primers_[W1A03_primer_2,W1A10_primer_9]	CCCGCAATGGCTGACAACCGGAACGCCAACGAGGATTGATTTCTGGAGGCTGTCTTTCTAACGATTTTGTAAAATGTTGGGTCCTCATCAGGCTCGGAGTTGGTCGTCAGGCGTAATACTTACGGAAACCATGCGGCAATCC
loc_3:10116470-10161129_gene_152_pb_136_pos_18693_strand_+_readouts_[NDB_554_c,NDB_386_c,NDB_350_c]_primers_[W1A03_primer_2,W1A10_primer_9]	CCCGCAATGGCTGACAACCGGAACGCCAACGAGGATTGATGCTGCTCTCTGACCATACAGTTCCCCTATCAGCCAACCTGAACCTCATCAGGCTCGGAGTTGGTCGTCAGGCGTAATACTTACGGAAACCATGCGGCAATCC
loc_3:10116470-10161129_gene_152_pb_137_pos_18739_strand_-_readouts_[NDB_554_c,NDB_386_c,NDB_350_c]_primers_[W1A03_primer_2,W1A10_primer_9]	CCCGCAATGGCTGACAACCGGAACGCCAACGAGGATTGATTGAAGGCCCCAGAGTTGGGTTTTCCTACCTGGAGGAAATGAGCCTCATCAGGCTCGGAGTTGGTCGTCAGGCGTAATACTTACGGAAACCATGCGGCAATCC
loc_3:10116470-10161129_gene_152_pb_138_pos_18783_strand_+_readouts_[NDB_554_c,NDB_386_c,NDB_350_c]_primers_[W1A03_primer_2,W1A10_primer_9]	CCCGCAATGGCTGACAACCGGAACGCCAACGAGGATTGATAGCTTTTCTTGAGTCATCTGTAGGTGAACCCTGAGGCAGGGGCCTCATCAGGCTCGGAGTTGGTCGTCAGGCGTAATACTTACGGAAACCATGCGGCAATCC
loc_3:10116470-10161129_gene_152_pb_139_pos_18851_strand_+_readouts_[NDB_554_c,NDB_386_c,NDB_350_c]_primers_[W1A03_primer_2,W1A10_primer_9]	CCCGCAATGGCTGACAACCGGAACGCCAACGAGGATTGATTGGAGTCATTCTGTGAAACGAACAATAGAGTCACATCATCATCCTCATCAGGCTCGGAGTTGGTCGTCAGGCGTAATACTTACGGAAACCATGCGGCAATCC
loc_3:10116470-10161129_gene_152_pb_140_pos_18902_strand_+_readouts_[NDB_554_c,NDB_386_c,NDB_350_c]_primers_[W1A03_primer_2,W1A10_primer_9]	CCCGCAATGGCTGACAACCGGAACGCCAACGAGGATTGATTATTTATCTCACTGAAGCCTCCATAGTTATGGCTCTTGCTTCCCTCATCAGGCTCGGAGTTGGTCGTCAGGCGTAATACTTACGGAAACCATGCGGCAATCC
loc_3:10116470-10161129_gene_152_pb_141_pos_18952_strand_-_readouts_[NDB_554_c,NDB_386_c,NDB_350_c]_primers_[W1A03_primer_2,W1A10_primer_9]	CCCGCAATGGCTGACAACCGGAACGCCAACGAGGATTGATTAGGTGGCAGCAATTTCCGCAGTATACAATGCTGCATTAAACCCTCATCAGGCTCGGAGTTGGTCGTCAGGCGTAATACTTACGGAAACCATGCGGCAATCC
loc_3:10116470-10161129_gene_152_pb_142_pos_19039_strand_+_readouts_[NDB_554_c,NDB_386_c,NDB_350_c]_primers_[W1A03_primer_2,W1A10_primer_9]	CCCGCAATGGCTGACAACCGGAACGCCAACGAGGATTGATGTGAGAGGCCCTAACTTCTGAGCCGGTAAAGTCACTGGGAGTCCTCATCAGGCTCGGAGTTGGTCGTCAGGCGTAATACTTACGGAAACCATGCGGCAATCC
loc_3:10116470-10161129_gene_152_pb_143_pos_19083_strand_+_readouts_[NDB_554_c,NDB_386_c,NDB_350_c]_primers_[W1A03_primer_2,W1A10_primer_9]	CCCGCAATGGCTGACAACCGGAACGCCAACGAGGATTGATGTGTGCTTGGGCAAATACAGGAAACGGTATATTCTGATATGTCCTCATCAGGCTCGGAGTTGGTCGTCAGGCGTAATACTTACGGAAACCATGCGGCAATCC
loc_3:10116470-10161129_gene_152_pb_144_pos_19144_strand_-_readouts_[NDB_554_c,NDB_386_c,NDB_350_c]_primers_[W1A03_primer_2,W1A10_primer_9]	CCCGCAATGGCTGACAACCGGAACGCCAACGAGGATTGATGGGATGATACATAAGCATAGTGGGACCCAAGAGTAAGTCCAACCTCATCAGGCTCGGAGTTGGTCGTCAGGCGTAATACTTACGGAAACCATGCGGCAATCC
loc_3:10116470-10161129_gene_152_pb_145_pos_19241_strand_-_readouts_[NDB_554_c,NDB_386_c,NDB_350_c]_primers_[W1A03_primer_2,W1A10_primer_9]	CCCGCAATGGCTGACAACCGGAACGCCAACGAGGATTGATATGTCATGAGCATTGCATGCTTGTCGTCTCAGACTGACAAATCCTCATCAGGCTCGGAGTTGGTCGTCAGGCGTAATACTTACGGAAACCATGCGGCAATCC
loc_3:10116470-10161129_gene_152_pb_146_pos_19297_strand_+_readouts_[NDB_554_c,NDB_386_c,NDB_350_c]_primers_[W1A03_primer_2,W1A10_primer_9]	CCCGCAATGGCTGACAACCGGAACGCCAACGAGGATTGATTCACCCTTTACCCTGGACTTATGTACGATTATGTCATGTATACCTCATCAGGCTCGGAGTTGGTCGTCAGGCGTAATACTTACGGAAACCATGCGGCAATCC
loc_3:10116470-10161129_gene_152_pb_147_pos_19379_strand_+_readouts_[NDB_554_c,NDB_386_c,NDB_350_c]_primers_[W1A03_primer_2,W1A10_primer_9]	CCCGCAATGGCTGACAACCGGAACGCCAACGAGGATTGATTAAAATATACTTTAGGGATATGTCTGTGCTGGGCATGCTGGCCCTCATCAGGCTCGGAGTTGGTCGTCAGGCGTAATACTTACGGAAACCATGCGGCAATCC
loc_3:10116470-10161129_gene_152_pb_148_pos_20357_strand_+_readouts_[NDB_554_c,NDB_386_c,NDB_350_c]_primers_[W1A03_primer_2,W1A10_primer_9]	CCCGCAATGGCTGACAACCGGAACGCCAACGAGGATTGATACATGGGCTTGAGTTAAGATAGGAACCAAAGATAGAATACTTCCTCATCAGGCTCGGAGTTGGTCGTCAGGCGTAATACTTACGGAAACCATGCGGCAATCC
loc_3:10116470-10161129_gene_152_pb_149_pos_20435_strand_+_readouts_[NDB_554_c,NDB_386_c,NDB_350_c]_primers_[W1A03_primer_2,W1A10_primer_9]	CCCGCAATGGCTGACAACCGGAACGCCAACGAGGATTGATTACTCAAAAAGTTCCAGTTTCAATGACACAATCCTATCCAGACCTCATCAGGCTCGGAGTTGGTCGTCAGGCGTAATACTTACGGAAACCATGCGGCAATCC
loc_3:10116470-10161129_gene_152_pb_150_pos_20480_strand_+_readouts_[NDB_554_c,NDB_386_c,NDB_350_c]_primers_[W1A03_primer_2,W1A10_primer_9]	CCCGCAATGGCTGACAACCGGAACGCCAACGAGGATTGATACATTAAAGAAAAGGGCGCCCTATCCTAATCTCTGCTGACATCCTCATCAGGCTCGGAGTTGGTCGTCAGGCGTAATACTTACGGAAACCATGCGGCAATCC
loc_3:10116470-10161129_gene_152_pb_151_pos_20529_strand_+_readouts_[NDB_554_c,NDB_386_c,NDB_350_c]_primers_[W1A03_primer_2,W1A10_primer_9]	CCCGCAATGGCTGACAACCGGAACGCCAACGAGGATTGATTGTCTTAGCTTTTTCAATCTTATAGGCCTGACCACTGACTTCCCTCATCAGGCTCGGAGTTGGTCGTCAGGCGTAATACTTACGGAAACCATGCGGCAATCC
loc_3:10116470-10161129_gene_152_pb_153_pos_20744_strand_+_readouts_[NDB_554_c,NDB_386_c,NDB_350_c]_primers_[W1A03_primer_2,W1A10_primer_9]	CCCGCAATGGCTGACAACCGGAACGCCAACGAGGATTGATCACCTTTCGTGGTGTTAGGTAAGCAGCGTCTAGAACCACTTTCCTCATCAGGCTCGGAGTTGGTCGTCAGGCGTAATACTTACGGAAACCATGCGGCAATCC
loc_3:10116470-10161129_gene_152_pb_154_pos_20788_strand_+_readouts_[NDB_554_c,NDB_386_c,NDB_350_c]_primers_[W1A03_primer_2,W1A10_primer_9]	CCCGCAATGGCTGACAACCGGAACGCCAACGAGGATTGATCCATATAGCATGGACTAGCTGGGAACAAAAGCTTGTAAGATCCCTCATCAGGCTCGGAGTTGGTCGTCAGGCGTAATACTTACGGAAACCATGCGGCAATCC
loc_3:10116470-10161129_gene_152_pb_155_pos_20911_strand_-_readouts_[NDB_554_c,NDB_386_c,NDB_350_c]_primers_[W1A03_primer_2,W1A10_primer_9]	CCCGCAATGGCTGACAACCGGAACGCCAACGAGGATTGATTGTTCTCTCCACCATGAAGTTCACGTACCCATCCTCTGAAACCCTCATCAGGCTCGGAGTTGGTCGTCAGGCGTAATACTTACGGAAACCATGCGGCAATCC
loc_3:10116470-10161129_gene_152_pb_156_pos_20962_strand_+_readouts_[NDB_554_c,NDB_386_c,NDB_350_c]_primers_[W1A03_primer_2,W1A10_primer_9]	CCCGCAATGGCTGACAACCGGAACGCCAACGAGGATTGATAGGCAGGTGTGGAGCAGTGTCTGAATGCTTGTATCTGATCCACCTCATCAGGCTCGGAGTTGGTCGTCAGGCGTAATACTTACGGAAACCATGCGGCAATCC
loc_3:10116470-10161129_gene_152_pb_157_pos_21056_strand_-_readouts_[NDB_554_c,NDB_386_c,NDB_350_c]_primers_[W1A03_primer_2,W1A10_primer_9]	CCCGCAATGGCTGACAACCGGAACGCCAACGAGGATTGATGTGTGGTTTGAGGAGGGACGTATGTTACTGGAGGCGGGCTTTCCTCATCAGGCTCGGAGTTGGTCGTCAGGCGTAATACTTACGGAAACCATGCGGCAATCC
loc_3:10116470-10161129_gene_152_pb_158_pos_21105_strand_+_readouts_[NDB_554_c,NDB_386_c,NDB_350_c]_primers_[W1A03_primer_2,W1A10_primer_9]	CCCGCAATGGCTGACAACCGGAACGCCAACGAGGATTGATTGGAATCCTTCCCCAAACCGGTCCACCATCTGGAAACTGAACCCTCATCAGGCTCGGAGTTGGTCGTCAGGCGTAATACTTACGGAAACCATGCGGCAATCC
loc_3:10116470-10161129_gene_152_pb_159_pos_21170_strand_-_readouts_[NDB_554_c,NDB_386_c,NDB_350_c]_primers_[W1A03_primer_2,W1A10_primer_9]	CCCGCAATGGCTGACAACCGGAACGCCAACGAGGATTGATAATTTCAATTTGAGATCTGTTGGGGGTTGACTGAGAATGGACCCTCATCAGGCTCGGAGTTGGTCGTCAGGCGTAATACTTACGGAAACCATGCGGCAATCC
loc_3:10116470-10161129_gene_152_pb_160_pos_21325_strand_-_readouts_[NDB_554_c,NDB_386_c,NDB_350_c]_primers_[W1A03_primer_2,W1A10_primer_9]	CCCGCAATGGCTGACAACCGGAACGCCAACGAGGATTGATTTTCAAGCTACCTCTTATCTTCCCTGTAGACAGAGAGATTGACCTCATCAGGCTCGGAGTTGGTCGTCAGGCGTAATACTTACGGAAACCATGCGGCAATCC
loc_3:10116470-10161129_gene_152_pb_161_pos_21369_strand_-_readouts_[NDB_554_c,NDB_386_c,NDB_350_c]_primers_[W1A03_primer_2,W1A10_primer_9]	CCCGCAATGGCTGACAACCGGAACGCCAACGAGGATTGATACCAGATAGAGCACAAAGTCACAACCTCAGACCATCCTTTCCCCTCATCAGGCTCGGAGTTGGTCGTCAGGCGTAATACTTACGGAAACCATGCGGCAATCC
loc_3:10116470-10161129_gene_152_pb_162_pos_21413_strand_-_readouts_[NDB_554_c,NDB_386_c,NDB_350_c]_primers_[W1A03_primer_2,W1A10_primer_9]	CCCGCAATGGCTGACAACCGGAACGCCAACGAGGATTGATTCAGCCATCTGAAGGACATTATAGATCCTAGGCTTATATAAACCTCATCAGGCTCGGAGTTGGTCGTCAGGCGTAATACTTACGGAAACCATGCGGCAATCC
loc_3:10116470-10161129_gene_152_pb_163_pos_21466_strand_-_readouts_[NDB_554_c,NDB_386_c,NDB_350_c]_primers_[W1A03_primer_2,W1A10_primer_9]	CCCGCAATGGCTGACAACCGGAACGCCAACGAGGATTGATCATCTGTGAGAGGGGCATCCTCAAGCCATTCTTACAGTGGAGCCTCATCAGGCTCGGAGTTGGTCGTCAGGCGTAATACTTACGGAAACCATGCGGCAATCC
loc_3:10116470-10161129_gene_152_pb_164_pos_21551_strand_+_readouts_[NDB_554_c,NDB_386_c,NDB_350_c]_primers_[W1A03_primer_2,W1A10_primer_9]	CCCGCAATGGCTGACAACCGGAACGCCAACGAGGATTGATGTATGTGCACGCATACTGAGTACATTTATATACACCAAGTACCCTCATCAGGCTCGGAGTTGGTCGTCAGGCGTAATACTTACGGAAACCATGCGGCAATCC
loc_3:10116470-10161129_gene_152_pb_165_pos_21610_strand_-_readouts_[NDB_554_c,NDB_386_c,NDB_350_c]_primers_[W1A03_primer_2,W1A10_primer_9]	CCCGCAATGGCTGACAACCGGAACGCCAACGAGGATTGATACATCACCTTTAACATCAGGGGACCGGACACCCTTTTTGGCCCCTCATCAGGCTCGGAGTTGGTCGTCAGGCGTAATACTTACGGAAACCATGCGGCAATCC
loc_3:10116470-10161129_gene_152_pb_166_pos_21923_strand_-_readouts_[NDB_554_c,NDB_386_c,NDB_350_c]_primers_[W1A03_primer_2,W1A10_primer_9]	CCCGCAATGGCTGACAACCGGAACGCCAACGAGGATTGATCACCCAGGGCTAAACGTCATCTCCCTGTTGTTTTTGATTACTCCTCATCAGGCTCGGAGTTGGTCGTCAGGCGTAATACTTACGGAAACCATGCGGCAATCC
loc_3:10116470-10161129_gene_152_pb_167_pos_22034_strand_+_readouts_[NDB_554_c,NDB_386_c,NDB_350_c]_primers_[W1A03_primer_2,W1A10_primer_9]	CCCGCAATGGCTGACAACCGGAACGCCAACGAGGATTGATAGTCATGAGAAGAGTTCCCAGTGCATCCCCTTATGGGAAAGCCCTCATCAGGCTCGGAGTTGGTCGTCAGGCGTAATACTTACGGAAACCATGCGGCAATCC
loc_3:10116470-10161129_gene_152_pb_168_pos_22096_strand_+_readouts_[NDB_554_c,NDB_386_c,NDB_350_c]_primers_[W1A03_primer_2,W1A10_primer_9]	CCCGCAATGGCTGACAACCGGAACGCCAACGAGGATTGATTCTCTCTTGGGCATAGCAAATATGTCTGTGGTGGCCCTGGGCCCTCATCAGGCTCGGAGTTGGTCGTCAGGCGTAATACTTACGGAAACCATGCGGCAATCC
loc_3:10116470-10161129_gene_152_pb_170_pos_22510_strand_+_readouts_[NDB_554_c,NDB_386_c,NDB_350_c]_primers_[W1A03_primer_2,W1A10_primer_9]	CCCGCAATGGCTGACAACCGGAACGCCAACGAGGATTGATTAACTCAGAATATGTACGTCCTCAAGTCCACCACTTTTGGTGCCTCATCAGGCTCGGAGTTGGTCGTCAGGCGTAATACTTACGGAAACCATGCGGCAATCC
loc_3:10116470-10161129_gene_152_pb_171_pos_22610_strand_+_readouts_[NDB_554_c,NDB_386_c,NDB_350_c]_primers_[W1A03_primer_2,W1A10_primer_9]	CCCGCAATGGCTGACAACCGGAACGCCAACGAGGATTGATATGCAAACCTTCTTGACGTCAGTTCCTCCCAGTTGAGGATGGCCTCATCAGGCTCGGAGTTGGTCGTCAGGCGTAATACTTACGGAAACCATGCGGCAATCC
loc_3:10116470-10161129_gene_152_pb_172_pos_22702_strand_+_readouts_[NDB_554_c,NDB_386_c,NDB_350_c]_primers_[W1A03_primer_2,W1A10_primer_9]	CCCGCAATGGCTGACAACCGGAACGCCAACGAGGATTGATTACACAATGAATAAGCACGGACTGCGACTGCAGCTACAGAACCCTCATCAGGCTCGGAGTTGGTCGTCAGGCGTAATACTTACGGAAACCATGCGGCAATCC
loc_3:10116470-10161129_gene_152_pb_173_pos_22757_strand_+_readouts_[NDB_554_c,NDB_386_c,NDB_350_c]_primers_[W1A03_primer_2,W1A10_primer_9]	CCCGCAATGGCTGACAACCGGAACGCCAACGAGGATTGATAGACAGAAGGCTGTAGGATGCCCCCAGAGTGACAAGGGTGGGCCTCATCAGGCTCGGAGTTGGTCGTCAGGCGTAATACTTACGGAAACCATGCGGCAATCC
loc_3:10116470-10161129_gene_152_pb_174_pos_22801_strand_+_readouts_[NDB_554_c,NDB_386_c,NDB_350_c]_primers_[W1A03_primer_2,W1A10_primer_9]	CCCGCAATGGCTGACAACCGGAACGCCAACGAGGATTGATGGGGAAAGCTGGAGGACGCCCCTCAGAGTCACTAGGGACAAGCCTCATCAGGCTCGGAGTTGGTCGTCAGGCGTAATACTTACGGAAACCATGCGGCAATCC
loc_3:10116470-10161129_gene_152_pb_175_pos_22857_strand_+_readouts_[NDB_554_c,NDB_386_c,NDB_350_c]_primers_[W1A03_primer_2,W1A10_primer_9]	CCCGCAATGGCTGACAACCGGAACGCCAACGAGGATTGATCCCAGAGTCACGGGGGGAGTAACCGTGATTAAGGAGATATGTCCTCATCAGGCTCGGAGTTGGTCGTCAGGCGTAATACTTACGGAAACCATGCGGCAATCC
loc_3:10116470-10161129_gene_152_pb_176_pos_22902_strand_-_readouts_[NDB_554_c,NDB_386_c,NDB_350_c]_primers_[W1A03_primer_2,W1A10_primer_9]	CCCGCAATGGCTGACAACCGGAACGCCAACGAGGATTGATTTCTTTTCAATGCTCTGCCCACCTACCTGTATGTCTCTACTGCCTCATCAGGCTCGGAGTTGGTCGTCAGGCGTAATACTTACGGAAACCATGCGGCAATCC
loc_3:10116470-10161129_gene_152_pb_178_pos_23033_strand_+_readouts_[NDB_554_c,NDB_386_c,NDB_350_c]_primers_[W1A03_primer_2,W1A10_primer_9]	CCCGCAATGGCTGACAACCGGAACGCCAACGAGGATTGATTGATGATTGTGCTTCATGTGTCTCGTTAAATCAAACCTTGCACCTCATCAGGCTCGGAGTTGGTCGTCAGGCGTAATACTTACGGAAACCATGCGGCAATCC
loc_3:10116470-10161129_gene_152_pb_179_pos_23078_strand_+_readouts_[NDB_554_c,NDB_386_c,NDB_350_c]_primers_[W1A03_primer_2,W1A10_primer_9]	CCCGCAATGGCTGACAACCGGAACGCCAACGAGGATTGATTTTGTGATAATTACACTGTTCCTCTAATACCTTTCCCTCCCTCCTCATCAGGCTCGGAGTTGGTCGTCAGGCGTAATACTTACGGAAACCATGCGGCAATCC
loc_3:10116470-10161129_gene_152_pb_180_pos_23301_strand_+_readouts_[NDB_554_c,NDB_386_c,NDB_350_c]_primers_[W1A03_primer_2,W1A10_primer_9]	CCCGCAATGGCTGACAACCGGAACGCCAACGAGGATTGATACACCTCTTGTACCTCCCGCACACACGTCTCCCTCCCCATTCCCTCATCAGGCTCGGAGTTGGTCGTCAGGCGTAATACTTACGGAAACCATGCGGCAATCC
loc_3:10116470-10161129_gene_152_pb_181_pos_23345_strand_-_readouts_[NDB_554_c,NDB_386_c,NDB_350_c]_primers_[W1A03_primer_2,W1A10_primer_9]	CCCGCAATGGCTGACAACCGGAACGCCAACGAGGATTGATCTAGTGTGAGGCCAAGAGTACGGTGGTTAGGAACTGTAACAGCCTCATCAGGCTCGGAGTTGGTCGTCAGGCGTAATACTTACGGAAACCATGCGGCAATCC
loc_3:10116470-10161129_gene_152_pb_182_pos_23396_strand_+_readouts_[NDB_554_c,NDB_386_c,NDB_350_c]_primers_[W1A03_primer_2,W1A10_primer_9]	CCCGCAATGGCTGACAACCGGAACGCCAACGAGGATTGATCTGCTTCCTGGGCTGCGTCCCCATGCCTCTAAGTTATCTCCTCCTCATCAGGCTCGGAGTTGGTCGTCAGGCGTAATACTTACGGAAACCATGCGGCAATCC
loc_3:10116470-10161129_gene_152_pb_183_pos_23447_strand_-_readouts_[NDB_554_c,NDB_386_c,NDB_350_c]_primers_[W1A03_primer_2,W1A10_primer_9]	CCCGCAATGGCTGACAACCGGAACGCCAACGAGGATTGATCTGTCTCCATTGATTGAAGACTCAAGTATAATGGAAAGCCAACCTCATCAGGCTCGGAGTTGGTCGTCAGGCGTAATACTTACGGAAACCATGCGGCAATCC
loc_3:10116470-10161129_gene_152_pb_184_pos_23523_strand_+_readouts_[NDB_554_c,NDB_386_c,NDB_350_c]_primers_[W1A03_primer_2,W1A10_primer_9]	CCCGCAATGGCTGACAACCGGAACGCCAACGAGGATTGATGGAAATCTCTTGTCTCGGTCTGATACTCATGGACTAATCCATCCTCATCAGGCTCGGAGTTGGTCGTCAGGCGTAATACTTACGGAAACCATGCGGCAATCC
loc_3:10116470-10161129_gene_152_pb_185_pos_23583_strand_+_readouts_[NDB_554_c,NDB_386_c,NDB_350_c]_primers_[W1A03_primer_2,W1A10_primer_9]	CCCGCAATGGCTGACAACCGGAACGCCAACGAGGATTGATGTATTTCTGCATGTTCCTGGGATGTCAGTTCTGGCTTATATACCTCATCAGGCTCGGAGTTGGTCGTCAGGCGTAATACTTACGGAAACCATGCGGCAATCC
loc_3:10116470-10161129_gene_152_pb_186_pos_23630_strand_+_readouts_[NDB_554_c,NDB_386_c,NDB_350_c]_primers_[W1A03_primer_2,W1A10_primer_9]	CCCGCAATGGCTGACAACCGGAACGCCAACGAGGATTGATCAAAAAGATGCCCAATCTCATTAGTCGCAGAAATGCACACTACCTCATCAGGCTCGGAGTTGGTCGTCAGGCGTAATACTTACGGAAACCATGCGGCAATCC
loc_3:10116470-10161129_gene_152_pb_187_pos_23700_strand_+_readouts_[NDB_554_c,NDB_386_c,NDB_350_c]_primers_[W1A03_primer_2,W1A10_primer_9]	CCCGCAATGGCTGACAACCGGAACGCCAACGAGGATTGATAATCAAAGCTTCTAATAACGTTAGGTGTTTACACAGGCCCAGCCTCATCAGGCTCGGAGTTGGTCGTCAGGCGTAATACTTACGGAAACCATGCGGCAATCC
loc_3:10116470-10161129_gene_152_pb_188_pos_23773_strand_+_readouts_[NDB_554_c,NDB_386_c,NDB_350_c]_primers_[W1A03_primer_2,W1A10_primer_9]	CCCGCAATGGCTGACAACCGGAACGCCAACGAGGATTGATCTTCAGAGAAATTCAACACACTATCGGGAATTCAGACTCTGACCTCATCAGGCTCGGAGTTGGTCGTCAGGCGTAATACTTACGGAAACCATGCGGCAATCC
loc_3:10116470-10161129_gene_152_pb_189_pos_23817_strand_+_readouts_[NDB_554_c,NDB_386_c,NDB_350_c]_primers_[W1A03_primer_2,W1A10_primer_9]	CCCGCAATGGCTGACAACCGGAACGCCAACGAGGATTGATACTGTCAGTTCAGATCCTAAGCACATTCCTCAGAAAGGCCTTCCTCATCAGGCTCGGAGTTGGTCGTCAGGCGTAATACTTACGGAAACCATGCGGCAATCC
loc_3:10116470-10161129_gene_152_pb_190_pos_23865_strand_-_readouts_[NDB_554_c,NDB_386_c,NDB_350_c]_primers_[W1A03_primer_2,W1A10_primer_9]	CCCGCAATGGCTGACAACCGGAACGCCAACGAGGATTGATCAGCATATATAGACTATGCCTCGTGGTGTACGTGGTGTACGTCCTCATCAGGCTCGGAGTTGGTCGTCAGGCGTAATACTTACGGAAACCATGCGGCAATCC
loc_3:10116470-10161129_gene_152_pb_191_pos_23909_strand_-_readouts_[NDB_554_c,NDB_386_c,NDB_350_c]_primers_[W1A03_primer_2,W1A10_primer_9]	CCCGCAATGGCTGACAACCGGAACGCCAACGAGGATTGATACTCCAGAGTTTTAGCTCGCAGGCCGTGAGTGCTGCTGCAGACCTCATCAGGCTCGGAGTTGGTCGTCAGGCGTAATACTTACGGAAACCATGCGGCAATCC
loc_3:10116470-10161129_gene_152_pb_192_pos_23987_strand_-_readouts_[NDB_554_c,NDB_386_c,NDB_350_c]_primers_[W1A03_primer_2,W1A10_primer_9]	CCCGCAATGGCTGACAACCGGAACGCCAACGAGGATTGATTTCTCCACGTTAGCACATGAACTGAGGCTAGTGCAGCTGCAGCCTCATCAGGCTCGGAGTTGGTCGTCAGGCGTAATACTTACGGAAACCATGCGGCAATCC
loc_3:10116470-10161129_gene_152_pb_193_pos_24033_strand_-_readouts_[NDB_554_c,NDB_386_c,NDB_350_c]_primers_[W1A03_primer_2,W1A10_primer_9]	CCCGCAATGGCTGACAACCGGAACGCCAACGAGGATTGATGTTCATCTGGCAACGGCTTCTTTTCACTCCTGGCCTAACTTCCCTCATCAGGCTCGGAGTTGGTCGTCAGGCGTAATACTTACGGAAACCATGCGGCAATCC
loc_3:10116470-10161129_gene_152_pb_194_pos_24163_strand_+_readouts_[NDB_554_c,NDB_386_c,NDB_350_c]_primers_[W1A03_primer_2,W1A10_primer_9]	CCCGCAATGGCTGACAACCGGAACGCCAACGAGGATTGATATGATGCTCATTTCTGCGGAGGGCTGAATGTACAAGGGGTTGCCTCATCAGGCTCGGAGTTGGTCGTCAGGCGTAATACTTACGGAAACCATGCGGCAATCC
loc_3:10116470-10161129_gene_152_pb_195_pos_24289_strand_+_readouts_[NDB_554_c,NDB_386_c,NDB_350_c]_primers_[W1A03_primer_2,W1A10_primer_9]	CCCGCAATGGCTGACAACCGGAACGCCAACGAGGATTGATAAATAATCACCATATTATGTTGGTACAGTAGCCTCAGAAGCCCCTCATCAGGCTCGGAGTTGGTCGTCAGGCGTAATACTTACGGAAACCATGCGGCAATCC
loc_3:10116470-10161129_gene_152_pb_196_pos_24334_strand_+_readouts_[NDB_554_c,NDB_386_c,NDB_350_c]_primers_[W1A03_primer_2,W1A10_primer_9]	CCCGCAATGGCTGACAACCGGAACGCCAACGAGGATTGATGAGGATGGCTATGGAGGCTCTGTTGAGGCCTTTAATAGGAAACCTCATCAGGCTCGGAGTTGGTCGTCAGGCGTAATACTTACGGAAACCATGCGGCAATCC
loc_3:10116470-10161129_gene_152_pb_197_pos_24384_strand_-_readouts_[NDB_554_c,NDB_386_c,NDB_350_c]_primers_[W1A03_primer_2,W1A10_primer_9]	CCCGCAATGGCTGACAACCGGAACGCCAACGAGGATTGATTCTAACCAGGGCGAGAGGTGAATCCTACGTTTCTGACAGAAGCCTCATCAGGCTCGGAGTTGGTCGTCAGGCGTAATACTTACGGAAACCATGCGGCAATCC
loc_3:10116470-10161129_gene_152_pb_198_pos_24428_strand_+_readouts_[NDB_554_c,NDB_386_c,NDB_350_c]_primers_[W1A03_primer_2,W1A10_primer_9]	CCCGCAATGGCTGACAACCGGAACGCCAACGAGGATTGATCAGACCGCTCTGATCTACCTGGGAATAGTTATAGAGATGAGCCCTCATCAGGCTCGGAGTTGGTCGTCAGGCGTAATACTTACGGAAACCATGCGGCAATCC
loc_3:10116470-10161129_gene_152_pb_199_pos_24489_strand_+_readouts_[NDB_554_c,NDB_386_c,NDB_350_c]_primers_[W1A03_primer_2,W1A10_primer_9]	CCCGCAATGGCTGACAACCGGAACGCCAACGAGGATTGATGACTGCCACCCAGGAGGTCTGAGTCAGCTAAACCTCCTGAGACCTCATCAGGCTCGGAGTTGGTCGTCAGGCGTAATACTTACGGAAACCATGCGGCAATCC
loc_3:10116470-10161129_gene_152_pb_200_pos_24534_strand_+_readouts_[NDB_554_c,NDB_386_c,NDB_350_c]_primers_[W1A03_primer_2,W1A10_primer_9]	CCCGCAATGGCTGACAACCGGAACGCCAACGAGGATTGATCTCCTGAGGGCAGTCACTCAGGGAGCCACATCCTCTGCTAAGCCTCATCAGGCTCGGAGTTGGTCGTCAGGCGTAATACTTACGGAAACCATGCGGCAATCC
loc_3:10116470-10161129_gene_152_pb_201_pos_24640_strand_+_readouts_[NDB_554_c,NDB_386_c,NDB_350_c]_primers_[W1A03_primer_2,W1A10_primer_9]	CCCGCAATGGCTGACAACCGGAACGCCAACGAGGATTGATTCTTTTCCCCAGATGTCAGCATGCTCCCACTGATAGGCTGGCCCTCATCAGGCTCGGAGTTGGTCGTCAGGCGTAATACTTACGGAAACCATGCGGCAATCC
loc_3:10116470-10161129_gene_152_pb_202_pos_24688_strand_+_readouts_[NDB_554_c,NDB_386_c,NDB_350_c]_primers_[W1A03_primer_2,W1A10_primer_9]	CCCGCAATGGCTGACAACCGGAACGCCAACGAGGATTGATTACTCTTAGTAATGGCTCCATCCCTATGCCCTGTCCTTATCTCCTCATCAGGCTCGGAGTTGGTCGTCAGGCGTAATACTTACGGAAACCATGCGGCAATCC
loc_3:10116470-10161129_gene_152_pb_203_pos_24753_strand_+_readouts_[NDB_554_c,NDB_386_c,NDB_350_c]_primers_[W1A03_primer_2,W1A10_primer_9]	CCCGCAATGGCTGACAACCGGAACGCCAACGAGGATTGATCCCCCCCCCGCAGTTGCTGAATTTACAGGTTGCCTACCCTTACCTCATCAGGCTCGGAGTTGGTCGTCAGGCGTAATACTTACGGAAACCATGCGGCAATCC
loc_3:10116470-10161129_gene_152_pb_204_pos_24904_strand_+_readouts_[NDB_554_c,NDB_386_c,NDB_350_c]_primers_[W1A03_primer_2,W1A10_primer_9]	CCCGCAATGGCTGACAACCGGAACGCCAACGAGGATTGATAAACCCCAATTTCTCCGATAATATATGGCATCTAATGCGGAGCCTCATCAGGCTCGGAGTTGGTCGTCAGGCGTAATACTTACGGAAACCATGCGGCAATCC
loc_3:10116470-10161129_gene_152_pb_205_pos_25073_strand_+_readouts_[NDB_554_c,NDB_386_c,NDB_350_c]_primers_[W1A03_primer_2,W1A10_primer_9]	CCCGCAATGGCTGACAACCGGAACGCCAACGAGGATTGATATGTGTGCAGGGCAGGGATAGGAATGGGGGGGAGGTGTGTCTCCTCATCAGGCTCGGAGTTGGTCGTCAGGCGTAATACTTACGGAAACCATGCGGCAATCC
loc_3:10116470-10161129_gene_152_pb_206_pos_25247_strand_+_readouts_[NDB_554_c,NDB_386_c,NDB_350_c]_primers_[W1A03_primer_2,W1A10_primer_9]	CCCGCAATGGCTGACAACCGGAACGCCAACGAGGATTGATGCGCGCGCACATGCGCTCAGGCACTCGTTTGAAGGTCAGGGGCCTCATCAGGCTCGGAGTTGGTCGTCAGGCGTAATACTTACGGAAACCATGCGGCAATCC
loc_3:10116470-10161129_gene_152_pb_207_pos_25312_strand_-_readouts_[NDB_554_c,NDB_386_c,NDB_350_c]_primers_[W1A03_primer_2,W1A10_primer_9]	CCCGCAATGGCTGACAACCGGAACGCCAACGAGGATTGATTGATCCTTAGGATTTGATCCCGGGGATCACGTGCTGGGAGGACCTCATCAGGCTCGGAGTTGGTCGTCAGGCGTAATACTTACGGAAACCATGCGGCAATCC
loc_3:10116470-10161129_gene_152_pb_208_pos_25379_strand_+_readouts_[NDB_554_c,NDB_386_c,NDB_350_c]_primers_[W1A03_primer_2,W1A10_primer_9]	CCCGCAATGGCTGACAACCGGAACGCCAACGAGGATTGATACAGAGCCATCTTGCAGCTCAACACCAGGCAATTTTATTTACCCTCATCAGGCTCGGAGTTGGTCGTCAGGCGTAATACTTACGGAAACCATGCGGCAATCC
loc_3:10116470-10161129_gene_152_pb_209_pos_25436_strand_-_readouts_[NDB_554_c,NDB_386_c,NDB_350_c]_primers_[W1A03_primer_2,W1A10_primer_9]	CCCGCAATGGCTGACAACCGGAACGCCAACGAGGATTGATGCCAAGGGTTTTTCACGCTTCTGTGGCATCTAGTTTCCAGAACCTCATCAGGCTCGGAGTTGGTCGTCAGGCGTAATACTTACGGAAACCATGCGGCAATCC
loc_3:10116470-10161129_gene_152_pb_210_pos_25491_strand_+_readouts_[NDB_554_c,NDB_386_c,NDB_350_c]_primers_[W1A03_primer_2,W1A10_primer_9]	CCCGCAATGGCTGACAACCGGAACGCCAACGAGGATTGATAAAAGCAGCGTCCAGAGCGCTTTAGCGCAGGCTCGGTGGCTCCCTCATCAGGCTCGGAGTTGGTCGTCAGGCGTAATACTTACGGAAACCATGCGGCAATCC
loc_3:10116470-10161129_gene_152_pb_211_pos_25535_strand_-_readouts_[NDB_554_c,NDB_386_c,NDB_350_c]_primers_[W1A03_primer_2,W1A10_primer_9]	CCCGCAATGGCTGACAACCGGAACGCCAACGAGGATTGATAGGAAGATGGCCCTGGCCATCTGCAGCGGCAGAGGGCTTATCCCTCATCAGGCTCGGAGTTGGTCGTCAGGCGTAATACTTACGGAAACCATGCGGCAATCC
loc_3:10116470-10161129_gene_152_pb_212_pos_25639_strand_+_readouts_[NDB_554_c,NDB_386_c,NDB_350_c]_primers_[W1A03_primer_2,W1A10_primer_9]	CCCGCAATGGCTGACAACCGGAACGCCAACGAGGATTGATATGAATCTGAAGCTTACTGATGAGCTAGACTTAGTGGACAGTCCTCATCAGGCTCGGAGTTGGTCGTCAGGCGTAATACTTACGGAAACCATGCGGCAATCC
loc_3:10116470-10161129_gene_152_pb_213_pos_25683_strand_+_readouts_[NDB_554_c,NDB_386_c,NDB_350_c]_primers_[W1A03_primer_2,W1A10_primer_9]	CCCGCAATGGCTGACAACCGGAACGCCAACGAGGATTGATGCCCCACCCAGGAGGTTGCTAGAAATACAACGCTTGCTGCCACCTCATCAGGCTCGGAGTTGGTCGTCAGGCGTAATACTTACGGAAACCATGCGGCAATCC
loc_3:10116470-10161129_gene_152_pb_214_pos_25743_strand_-_readouts_[NDB_554_c,NDB_386_c,NDB_350_c]_primers_[W1A03_primer_2,W1A10_primer_9]	CCCGCAATGGCTGACAACCGGAACGCCAACGAGGATTGATTCTTGCTTGCAGTGAATACCTAAGCATCTGAGTTAAGATCCCCCTCATCAGGCTCGGAGTTGGTCGTCAGGCGTAATACTTACGGAAACCATGCGGCAATCC
loc_3:10116470-10161129_gene_152_pb_215_pos_25798_strand_+_readouts_[NDB_554_c,NDB_386_c,NDB_350_c]_primers_[W1A03_primer_2,W1A10_primer_9]	CCCGCAATGGCTGACAACCGGAACGCCAACGAGGATTGATGGCATCATGGAAAAGGGCTAATGTAAGTATAGTTGCCAGGAACCTCATCAGGCTCGGAGTTGGTCGTCAGGCGTAATACTTACGGAAACCATGCGGCAATCC
loc_3:10116470-10161129_gene_152_pb_216_pos_25869_strand_+_readouts_[NDB_554_c,NDB_386_c,NDB_350_c]_primers_[W1A03_primer_2,W1A10_primer_9]	CCCGCAATGGCTGACAACCGGAACGCCAACGAGGATTGATAAGTGGAGGATTGGGGCAAGGGAGCCGAAAGAATATAGTGAGCCTCATCAGGCTCGGAGTTGGTCGTCAGGCGTAATACTTACGGAAACCATGCGGCAATCC
loc_3:10116470-10161129_gene_152_pb_217_pos_25927_strand_-_readouts_[NDB_554_c,NDB_386_c,NDB_350_c]_primers_[W1A03_primer_2,W1A10_primer_9]	CCCGCAATGGCTGACAACCGGAACGCCAACGAGGATTGATTGACTGTCCCTTTTGCTGCCCTGAAAGTTTGACTGGTTTGTCCCTCATCAGGCTCGGAGTTGGTCGTCAGGCGTAATACTTACGGAAACCATGCGGCAATCC
loc_3:10116470-10161129_gene_152_pb_218_pos_25985_strand_+_readouts_[NDB_554_c,NDB_386_c,NDB_350_c]_primers_[W1A03_primer_2,W1A10_primer_9]	CCCGCAATGGCTGACAACCGGAACGCCAACGAGGATTGATGCTAGCTTTGCCCCGGGGAGGGAATGCTCTCGCCTAACTTGTCCTCATCAGGCTCGGAGTTGGTCGTCAGGCGTAATACTTACGGAAACCATGCGGCAATCC
loc_3:10116470-10161129_gene_152_pb_219_pos_26029_strand_+_readouts_[NDB_554_c,NDB_386_c,NDB_350_c]_primers_[W1A03_primer_2,W1A10_primer_9]	CCCGCAATGGCTGACAACCGGAACGCCAACGAGGATTGATGCCTGTGCAAAGGTGCGTCCACCCACCGTTTGCTCAGGGAGGCCTCATCAGGCTCGGAGTTGGTCGTCAGGCGTAATACTTACGGAAACCATGCGGCAATCC
loc_3:10116470-10161129_gene_152_pb_220_pos_26077_strand_+_readouts_[NDB_554_c,NDB_386_c,NDB_350_c]_primers_[W1A03_primer_2,W1A10_primer_9]	CCCGCAATGGCTGACAACCGGAACGCCAACGAGGATTGATCTGATGGTGTGCTGCTCCCCAAGCACGCGGCTATTCAATGCTCCTCATCAGGCTCGGAGTTGGTCGTCAGGCGTAATACTTACGGAAACCATGCGGCAATCC
loc_3:10116470-10161129_gene_152_pb_221_pos_26133_strand_+_readouts_[NDB_554_c,NDB_386_c,NDB_350_c]_primers_[W1A03_primer_2,W1A10_primer_9]	CCCGCAATGGCTGACAACCGGAACGCCAACGAGGATTGATTGTTGGTACAGGTTGGGGACACTGTACCCTCTAAATAATTTTCCTCATCAGGCTCGGAGTTGGTCGTCAGGCGTAATACTTACGGAAACCATGCGGCAATCC
loc_3:10116470-10161129_gene_152_pb_222_pos_26286_strand_+_readouts_[NDB_554_c,NDB_386_c,NDB_350_c]_primers_[W1A03_primer_2,W1A10_primer_9]	CCCGCAATGGCTGACAACCGGAACGCCAACGAGGATTGATTACTCAAATCAAGCTGCGAATGTTCTTGCTAGACTTTCTACTCCTCATCAGGCTCGGAGTTGGTCGTCAGGCGTAATACTTACGGAAACCATGCGGCAATCC
loc_3:10116470-10161129_gene_152_pb_223_pos_26378_strand_+_readouts_[NDB_554_c,NDB_386_c,NDB_350_c]_primers_[W1A03_primer_2,W1A10_primer_9]	CCCGCAATGGCTGACAACCGGAACGCCAACGAGGATTGATGCCCAGCTGACCTCGAACCCTCAACCCTTTCACATCACCTTACCTCATCAGGCTCGGAGTTGGTCGTCAGGCGTAATACTTACGGAAACCATGCGGCAATCC
loc_3:10116470-10161129_gene_152_pb_224_pos_26580_strand_-_readouts_[NDB_554_c,NDB_386_c,NDB_350_c]_primers_[W1A03_primer_2,W1A10_primer_9]	CCCGCAATGGCTGACAACCGGAACGCCAACGAGGATTGATAACAACTGAAATTTTACAACTGTTCCAGCTGGAGAAGATCTTCCTCATCAGGCTCGGAGTTGGTCGTCAGGCGTAATACTTACGGAAACCATGCGGCAATCC
loc_3:10116470-10161129_gene_152_pb_225_pos_26653_strand_+_readouts_[NDB_554_c,NDB_386_c,NDB_350_c]_primers_[W1A03_primer_2,W1A10_primer_9]	CCCGCAATGGCTGACAACCGGAACGCCAACGAGGATTGATGACAGGATGTTTGCAGTCAGCGTGCCTTAGCACGAAGGGACACCTCATCAGGCTCGGAGTTGGTCGTCAGGCGTAATACTTACGGAAACCATGCGGCAATCC
loc_3:10116470-10161129_gene_152_pb_226_pos_26712_strand_+_readouts_[NDB_554_c,NDB_386_c,NDB_350_c]_primers_[W1A03_primer_2,W1A10_primer_9]	CCCGCAATGGCTGACAACCGGAACGCCAACGAGGATTGATCATGCTTGTCCAGTGGGGCTTCCCTAAGGAGGCTGTAACTTCCCTCATCAGGCTCGGAGTTGGTCGTCAGGCGTAATACTTACGGAAACCATGCGGCAATCC
loc_3:10116470-10161129_gene_152_pb_227_pos_26772_strand_-_readouts_[NDB_554_c,NDB_386_c,NDB_350_c]_primers_[W1A03_primer_2,W1A10_primer_9]	CCCGCAATGGCTGACAACCGGAACGCCAACGAGGATTGATAGCAAAGAAATGGGACGATGATGTGAATCAGGACAGCAAGGGCCTCATCAGGCTCGGAGTTGGTCGTCAGGCGTAATACTTACGGAAACCATGCGGCAATCC
loc_3:10116470-10161129_gene_152_pb_228_pos_26843_strand_+_readouts_[NDB_554_c,NDB_386_c,NDB_350_c]_primers_[W1A03_primer_2,W1A10_primer_9]	CCCGCAATGGCTGACAACCGGAACGCCAACGAGGATTGATCCCCACCCACAAGATTACATTTATGAGGCAGTGTCCCAAGACCCTCATCAGGCTCGGAGTTGGTCGTCAGGCGTAATACTTACGGAAACCATGCGGCAATCC
loc_3:10116470-10161129_gene_152_pb_229_pos_26887_strand_+_readouts_[NDB_554_c,NDB_386_c,NDB_350_c]_primers_[W1A03_primer_2,W1A10_primer_9]	CCCGCAATGGCTGACAACCGGAACGCCAACGAGGATTGATAGGAGTGACGCTGGTGGTTCACCCGCGGGCGGTCAATTTCTCCCTCATCAGGCTCGGAGTTGGTCGTCAGGCGTAATACTTACGGAAACCATGCGGCAATCC
loc_3:10116470-10161129_gene_152_pb_230_pos_26931_strand_+_readouts_[NDB_554_c,NDB_386_c,NDB_350_c]_primers_[W1A03_primer_2,W1A10_primer_9]	CCCGCAATGGCTGACAACCGGAACGCCAACGAGGATTGATTTTCATTCTGACACCGGCACTCTGGCCTCGCTCATTGTCAGCCCTCATCAGGCTCGGAGTTGGTCGTCAGGCGTAATACTTACGGAAACCATGCGGCAATCC
loc_3:10116470-10161129_gene_152_pb_231_pos_26986_strand_-_readouts_[NDB_554_c,NDB_386_c,NDB_350_c]_primers_[W1A03_primer_2,W1A10_primer_9]	CCCGCAATGGCTGACAACCGGAACGCCAACGAGGATTGATAAGGGTTCCCAGAAAACAGAGCCGCTAAGAAGTAGCCCAGGACCTCATCAGGCTCGGAGTTGGTCGTCAGGCGTAATACTTACGGAAACCATGCGGCAATCC
loc_3:10116470-10161129_gene_152_pb_232_pos_27050_strand_+_readouts_[NDB_554_c,NDB_386_c,NDB_350_c]_primers_[W1A03_primer_2,W1A10_primer_9]	CCCGCAATGGCTGACAACCGGAACGCCAACGAGGATTGATAGAGGAACGGATCCAGTCTACTTCTGGCGCTGAGAAAAGCCTCCTCATCAGGCTCGGAGTTGGTCGTCAGGCGTAATACTTACGGAAACCATGCGGCAATCC
loc_3:10116470-10161129_gene_152_pb_233_pos_27193_strand_+_readouts_[NDB_554_c,NDB_386_c,NDB_350_c]_primers_[W1A03_primer_2,W1A10_primer_9]	CCCGCAATGGCTGACAACCGGAACGCCAACGAGGATTGATTATTGGCAGAAACCTAGCAACCTTTATCACGTAGATTCAGGCCCTCATCAGGCTCGGAGTTGGTCGTCAGGCGTAATACTTACGGAAACCATGCGGCAATCC
loc_3:10116470-10161129_gene_152_pb_234_pos_27257_strand_+_readouts_[NDB_554_c,NDB_386_c,NDB_350_c]_primers_[W1A03_primer_2,W1A10_primer_9]	CCCGCAATGGCTGACAACCGGAACGCCAACGAGGATTGATATTTGTTTTGGGTCTCATCCTAGACTTCACTCTCCCAGAAAACCTCATCAGGCTCGGAGTTGGTCGTCAGGCGTAATACTTACGGAAACCATGCGGCAATCC
loc_3:10116470-10161129_gene_152_pb_235_pos_27316_strand_+_readouts_[NDB_554_c,NDB_386_c,NDB_350_c]_primers_[W1A03_primer_2,W1A10_primer_9]	CCCGCAATGGCTGACAACCGGAACGCCAACGAGGATTGATGAGAAGCAAGATGATCGACTCACCTGTGTGAACGGTCGATTTCCTCATCAGGCTCGGAGTTGGTCGTCAGGCGTAATACTTACGGAAACCATGCGGCAATCC
loc_3:10116470-10161129_gene_152_pb_236_pos_27398_strand_-_readouts_[NDB_554_c,NDB_386_c,NDB_350_c]_primers_[W1A03_primer_2,W1A10_primer_9]	CCCGCAATGGCTGACAACCGGAACGCCAACGAGGATTGATCTGCGTAGACACGGCTTTTTATGAACCACCTCAAAGGCAGGCCCTCATCAGGCTCGGAGTTGGTCGTCAGGCGTAATACTTACGGAAACCATGCGGCAATCC
loc_3:10116470-10161129_gene_152_pb_237_pos_27444_strand_+_readouts_[NDB_554_c,NDB_386_c,NDB_350_c]_primers_[W1A03_primer_2,W1A10_primer_9]	CCCGCAATGGCTGACAACCGGAACGCCAACGAGGATTGATGACAACTGCAGTAAATCGCTAGCAGCATTCTACCGCAGGAGGCCTCATCAGGCTCGGAGTTGGTCGTCAGGCGTAATACTTACGGAAACCATGCGGCAATCC
loc_3:10116470-10161129_gene_152_pb_239_pos_27585_strand_+_readouts_[NDB_554_c,NDB_386_c,NDB_350_c]_primers_[W1A03_primer_2,W1A10_primer_9]	CCCGCAATGGCTGACAACCGGAACGCCAACGAGGATTGATTTCCAAGCACTTACACTCGAGCCTGGCGAACATGGCTTTGGCCCTCATCAGGCTCGGAGTTGGTCGTCAGGCGTAATACTTACGGAAACCATGCGGCAATCC
loc_3:10116470-10161129_gene_152_pb_243_pos_27916_strand_-_readouts_[NDB_554_c,NDB_386_c,NDB_350_c]_primers_[W1A03_primer_2,W1A10_primer_9]	CCCGCAATGGCTGACAACCGGAACGCCAACGAGGATTGATGGAGAGGGGGGACAGTATTTGTCCCTAGGACAAATGACTGCCCCTCATCAGGCTCGGAGTTGGTCGTCAGGCGTAATACTTACGGAAACCATGCGGCAATCC
loc_3:10116470-10161129_gene_152_pb_244_pos_28052_strand_+_readouts_[NDB_554_c,NDB_386_c,NDB_350_c]_primers_[W1A03_primer_2,W1A10_primer_9]	CCCGCAATGGCTGACAACCGGAACGCCAACGAGGATTGATAGACCTTGGTCTTACAGGTCCTGGGCTTATACTTTTCCATTCCCTCATCAGGCTCGGAGTTGGTCGTCAGGCGTAATACTTACGGAAACCATGCGGCAATCC
loc_3:10116470-10161129_gene_152_pb_245_pos_28281_strand_+_readouts_[NDB_554_c,NDB_386_c,NDB_350_c]_primers_[W1A03_primer_2,W1A10_primer_9]	CCCGCAATGGCTGACAACCGGAACGCCAACGAGGATTGATAAAATCATGAAGTTAGCTAGACGTGGTGGCACTGTTATAATCCCTCATCAGGCTCGGAGTTGGTCGTCAGGCGTAATACTTACGGAAACCATGCGGCAATCC
loc_3:10116470-10161129_gene_152_pb_246_pos_28352_strand_+_readouts_[NDB_554_c,NDB_386_c,NDB_350_c]_primers_[W1A03_primer_2,W1A10_primer_9]	CCCGCAATGGCTGACAACCGGAACGCCAACGAGGATTGATCTGAAGGCAATAACAGCATTGTGACATTAATCCAAATCCCAACCTCATCAGGCTCGGAGTTGGTCGTCAGGCGTAATACTTACGGAAACCATGCGGCAATCC
loc_3:15080099-15131257_gene_153_pb_117_pos_19457_strand_-_readouts_[NDB_347_c,NDB_397_c,NDB_395_c]_primers_[W1A03_primer_2,W1A10_primer_9]	CCCGCAATGGCTGACAACCGGACCTTACTGGGACGTACTATGATCCATGGTAATCAGTGACAGCAAATTCTGGGAGGCGAAGCTCTAGTAAATCCGGCGTGCCGCCTATAAAGCGCGTACGACGGAAACCATGCGGCAATCC
loc_3:15080099-15131257_gene_153_pb_118_pos_19597_strand_-_readouts_[NDB_347_c,NDB_397_c,NDB_395_c]_primers_[W1A03_primer_2,W1A10_primer_9]	CCCGCAATGGCTGACAACCGGACCTTACTGGGACGTACTAAGGATCCAGAATGGCCTACCTGGGGACAAAATGAGGTGGTTCCTCTAGTAAATCCGGCGTGCCGCCTATAAAGCGCGTACGACGGAAACCATGCGGCAATCC
loc_3:15080099-15131257_gene_153_pb_119_pos_19642_strand_-_readouts_[NDB_347_c,NDB_397_c,NDB_395_c]_primers_[W1A03_primer_2,W1A10_primer_9]	CCCGCAATGGCTGACAACCGGACCTTACTGGGACGTACTATCTTTCTCACTTCAGAGTAATTCACTGGACTCCTCTATCTCACTCTAGTAAATCCGGCGTGCCGCCTATAAAGCGCGTACGACGGAAACCATGCGGCAATCC
loc_3:15080099-15131257_gene_153_pb_120_pos_19746_strand_+_readouts_[NDB_347_c,NDB_397_c,NDB_395_c]_primers_[W1A03_primer_2,W1A10_primer_9]	CCCGCAATGGCTGACAACCGGACCTTACTGGGACGTACTATATACTATAGTGATTATCATCTGGCAAACACAACCACCAAGCCTCTAGTAAATCCGGCGTGCCGCCTATAAAGCGCGTACGACGGAAACCATGCGGCAATCC
loc_3:15080099-15131257_gene_153_pb_121_pos_19791_strand_+_readouts_[NDB_347_c,NDB_397_c,NDB_395_c]_primers_[W1A03_primer_2,W1A10_primer_9]	CCCGCAATGGCTGACAACCGGACCTTACTGGGACGTACTATCAGCAAAACAAAGCAGTTACTTATGATTGTGAGGCTAAAGACTCTAGTAAATCCGGCGTGCCGCCTATAAAGCGCGTACGACGGAAACCATGCGGCAATCC
loc_3:15080099-15131257_gene_153_pb_122_pos_19845_strand_+_readouts_[NDB_347_c,NDB_397_c,NDB_395_c]_primers_[W1A03_primer_2,W1A10_primer_9]	CCCGCAATGGCTGACAACCGGACCTTACTGGGACGTACTAAGTCAGAATGTCTCTAGACTCAGTGGCATGGAATGTCTATGTCTCTAGTAAATCCGGCGTGCCGCCTATAAAGCGCGTACGACGGAAACCATGCGGCAATCC
loc_3:15080099-15131257_gene_153_pb_123_pos_19961_strand_+_readouts_[NDB_347_c,NDB_397_c,NDB_395_c]_primers_[W1A03_primer_2,W1A10_primer_9]	CCCGCAATGGCTGACAACCGGACCTTACTGGGACGTACTATTCTGAAGGGTTTTGCCTCGTGCGAGGAAATAGAAGATTCTACTCTAGTAAATCCGGCGTGCCGCCTATAAAGCGCGTACGACGGAAACCATGCGGCAATCC
loc_3:15080099-15131257_gene_153_pb_124_pos_20054_strand_-_readouts_[NDB_347_c,NDB_397_c,NDB_395_c]_primers_[W1A03_primer_2,W1A10_primer_9]	CCCGCAATGGCTGACAACCGGACCTTACTGGGACGTACTATAGTTGTAAATAACCTGTTCTGTAAGACCCTACACAAATGCTCTCTAGTAAATCCGGCGTGCCGCCTATAAAGCGCGTACGACGGAAACCATGCGGCAATCC
loc_3:15080099-15131257_gene_153_pb_125_pos_22097_strand_-_readouts_[NDB_347_c,NDB_397_c,NDB_395_c]_primers_[W1A03_primer_2,W1A10_primer_9]	CCCGCAATGGCTGACAACCGGACCTTACTGGGACGTACTAAACATTGAGAGGCCAACAATTTACCCAGTTTCTAATATGGCTCTCTAGTAAATCCGGCGTGCCGCCTATAAAGCGCGTACGACGGAAACCATGCGGCAATCC
loc_3:15080099-15131257_gene_153_pb_126_pos_22184_strand_+_readouts_[NDB_347_c,NDB_397_c,NDB_395_c]_primers_[W1A03_primer_2,W1A10_primer_9]	CCCGCAATGGCTGACAACCGGACCTTACTGGGACGTACTAGGCCATGTCCTTTCTGATGTCATAACGTCACAGGGATAAAAACTCTAGTAAATCCGGCGTGCCGCCTATAAAGCGCGTACGACGGAAACCATGCGGCAATCC
loc_3:15080099-15131257_gene_153_pb_127_pos_22228_strand_+_readouts_[NDB_347_c,NDB_397_c,NDB_395_c]_primers_[W1A03_primer_2,W1A10_primer_9]	CCCGCAATGGCTGACAACCGGACCTTACTGGGACGTACTAATCCACTGCTTCTCACTTCTTAGGTAGTCTGTGAGAAACTATCTCTAGTAAATCCGGCGTGCCGCCTATAAAGCGCGTACGACGGAAACCATGCGGCAATCC
loc_3:15080099-15131257_gene_153_pb_128_pos_22299_strand_+_readouts_[NDB_347_c,NDB_397_c,NDB_395_c]_primers_[W1A03_primer_2,W1A10_primer_9]	CCCGCAATGGCTGACAACCGGACCTTACTGGGACGTACTACATACCAAGAATCAGCAGCATTACTGTAAAGGTCTTGCCTCTCTCTAGTAAATCCGGCGTGCCGCCTATAAAGCGCGTACGACGGAAACCATGCGGCAATCC
loc_3:15080099-15131257_gene_153_pb_129_pos_22449_strand_+_readouts_[NDB_347_c,NDB_397_c,NDB_395_c]_primers_[W1A03_primer_2,W1A10_primer_9]	CCCGCAATGGCTGACAACCGGACCTTACTGGGACGTACTAAAGGGGTTGCAGCATCTTGATTACTTAGTTTTTTATGACAGACTCTAGTAAATCCGGCGTGCCGCCTATAAAGCGCGTACGACGGAAACCATGCGGCAATCC
loc_3:15080099-15131257_gene_153_pb_130_pos_22495_strand_+_readouts_[NDB_347_c,NDB_397_c,NDB_395_c]_primers_[W1A03_primer_2,W1A10_primer_9]	CCCGCAATGGCTGACAACCGGACCTTACTGGGACGTACTATAGTATATATCCCTTACAACGTTAAGCTATCCATGCATTGGACTCTAGTAAATCCGGCGTGCCGCCTATAAAGCGCGTACGACGGAAACCATGCGGCAATCC
loc_3:15080099-15131257_gene_153_pb_131_pos_22623_strand_+_readouts_[NDB_347_c,NDB_397_c,NDB_395_c]_primers_[W1A03_primer_2,W1A10_primer_9]	CCCGCAATGGCTGACAACCGGACCTTACTGGGACGTACTAACTCACATAAAACATAAAGACGACAGTTAACTTGGAGATGGCCTCTAGTAAATCCGGCGTGCCGCCTATAAAGCGCGTACGACGGAAACCATGCGGCAATCC
loc_3:15080099-15131257_gene_153_pb_132_pos_22667_strand_+_readouts_[NDB_347_c,NDB_397_c,NDB_395_c]_primers_[W1A03_primer_2,W1A10_primer_9]	CCCGCAATGGCTGACAACCGGACCTTACTGGGACGTACTAAAGAGCATGGGTTTCCCGGTCTAGAGTTTATTCTATGGATGACTCTAGTAAATCCGGCGTGCCGCCTATAAAGCGCGTACGACGGAAACCATGCGGCAATCC
loc_3:15080099-15131257_gene_153_pb_133_pos_22711_strand_+_readouts_[NDB_347_c,NDB_397_c,NDB_395_c]_primers_[W1A03_primer_2,W1A10_primer_9]	CCCGCAATGGCTGACAACCGGACCTTACTGGGACGTACTAAGGGTAAAAGTTTTCCCAGTTAGGTTACCTAGAACTGAAACTCTCTAGTAAATCCGGCGTGCCGCCTATAAAGCGCGTACGACGGAAACCATGCGGCAATCC
loc_3:15080099-15131257_gene_153_pb_134_pos_22756_strand_+_readouts_[NDB_347_c,NDB_397_c,NDB_395_c]_primers_[W1A03_primer_2,W1A10_primer_9]	CCCGCAATGGCTGACAACCGGACCTTACTGGGACGTACTAGGATTGCTTTAATTATACCTGAGCGGTCTTGGTTGAGTTTGTCTCTAGTAAATCCGGCGTGCCGCCTATAAAGCGCGTACGACGGAAACCATGCGGCAATCC
loc_3:15080099-15131257_gene_153_pb_135_pos_22856_strand_+_readouts_[NDB_347_c,NDB_397_c,NDB_395_c]_primers_[W1A03_primer_2,W1A10_primer_9]	CCCGCAATGGCTGACAACCGGACCTTACTGGGACGTACTATAACTAGTGTCTGCATTACAGTGCTATGCTGAGAATCAGATACTCTAGTAAATCCGGCGTGCCGCCTATAAAGCGCGTACGACGGAAACCATGCGGCAATCC
loc_3:15080099-15131257_gene_153_pb_136_pos_22950_strand_-_readouts_[NDB_347_c,NDB_397_c,NDB_395_c]_primers_[W1A03_primer_2,W1A10_primer_9]	CCCGCAATGGCTGACAACCGGACCTTACTGGGACGTACTATATGAACCAGAATAATCCTTTCCTCGCTCAAGATGCTTCTATCTCTAGTAAATCCGGCGTGCCGCCTATAAAGCGCGTACGACGGAAACCATGCGGCAATCC
loc_3:15080099-15131257_gene_153_pb_137_pos_23015_strand_+_readouts_[NDB_347_c,NDB_397_c,NDB_395_c]_primers_[W1A03_primer_2,W1A10_primer_9]	CCCGCAATGGCTGACAACCGGACCTTACTGGGACGTACTAGTGGGAAAATGTGATGATCTGAAACCGTTCTGACTCTAGAGTCTCTAGTAAATCCGGCGTGCCGCCTATAAAGCGCGTACGACGGAAACCATGCGGCAATCC
loc_3:15080099-15131257_gene_153_pb_138_pos_23097_strand_+_readouts_[NDB_347_c,NDB_397_c,NDB_395_c]_primers_[W1A03_primer_2,W1A10_primer_9]	CCCGCAATGGCTGACAACCGGACCTTACTGGGACGTACTAGGAAACATACAGTAGCCCAGAAACAAGGCTGCATAGGAACTCCTCTAGTAAATCCGGCGTGCCGCCTATAAAGCGCGTACGACGGAAACCATGCGGCAATCC
loc_3:15080099-15131257_gene_153_pb_139_pos_23143_strand_-_readouts_[NDB_347_c,NDB_397_c,NDB_395_c]_primers_[W1A03_primer_2,W1A10_primer_9]	CCCGCAATGGCTGACAACCGGACCTTACTGGGACGTACTAGTTGTACTTTGTGGCTTGATCCGGAATACCAGGGATAGAATTCTCTAGTAAATCCGGCGTGCCGCCTATAAAGCGCGTACGACGGAAACCATGCGGCAATCC
loc_3:15080099-15131257_gene_153_pb_140_pos_23187_strand_-_readouts_[NDB_347_c,NDB_397_c,NDB_395_c]_primers_[W1A03_primer_2,W1A10_primer_9]	CCCGCAATGGCTGACAACCGGACCTTACTGGGACGTACTACAAAACAGTGGCACTGCGATACTGTGAATACTGTGGAATCTTCTCTAGTAAATCCGGCGTGCCGCCTATAAAGCGCGTACGACGGAAACCATGCGGCAATCC
loc_3:15080099-15131257_gene_153_pb_141_pos_23253_strand_-_readouts_[NDB_347_c,NDB_397_c,NDB_395_c]_primers_[W1A03_primer_2,W1A10_primer_9]	CCCGCAATGGCTGACAACCGGACCTTACTGGGACGTACTATTCAAGCTGGTATGGCTTGAAGCTTAGATGTCTCCACACAGGCTCTAGTAAATCCGGCGTGCCGCCTATAAAGCGCGTACGACGGAAACCATGCGGCAATCC
loc_3:15080099-15131257_gene_153_pb_142_pos_23360_strand_+_readouts_[NDB_347_c,NDB_397_c,NDB_395_c]_primers_[W1A03_primer_2,W1A10_primer_9]	CCCGCAATGGCTGACAACCGGACCTTACTGGGACGTACTATCTTATGCCCAACAATGTCCACACTCCGTTATCTAGATGATACTCTAGTAAATCCGGCGTGCCGCCTATAAAGCGCGTACGACGGAAACCATGCGGCAATCC
loc_3:15080099-15131257_gene_153_pb_143_pos_23411_strand_+_readouts_[NDB_347_c,NDB_397_c,NDB_395_c]_primers_[W1A03_primer_2,W1A10_primer_9]	CCCGCAATGGCTGACAACCGGACCTTACTGGGACGTACTACTCCTTGGGAGAGATGCAAAGCTTTGCTTTCGAATCTCATCCCTCTAGTAAATCCGGCGTGCCGCCTATAAAGCGCGTACGACGGAAACCATGCGGCAATCC
loc_3:15080099-15131257_gene_153_pb_144_pos_23481_strand_-_readouts_[NDB_347_c,NDB_397_c,NDB_395_c]_primers_[W1A03_primer_2,W1A10_primer_9]	CCCGCAATGGCTGACAACCGGACCTTACTGGGACGTACTAAAGAAAACAATATCGTACTCAATCAGAGTGATACAGGGGAGACTCTAGTAAATCCGGCGTGCCGCCTATAAAGCGCGTACGACGGAAACCATGCGGCAATCC
loc_3:15080099-15131257_gene_153_pb_145_pos_23533_strand_+_readouts_[NDB_347_c,NDB_397_c,NDB_395_c]_primers_[W1A03_primer_2,W1A10_primer_9]	CCCGCAATGGCTGACAACCGGACCTTACTGGGACGTACTAGCCTCTCTGGTCTTCACTCTATCTCTCATGGAAGCCCTTTCTCTCTAGTAAATCCGGCGTGCCGCCTATAAAGCGCGTACGACGGAAACCATGCGGCAATCC
loc_3:15080099-15131257_gene_153_pb_146_pos_23631_strand_+_readouts_[NDB_347_c,NDB_397_c,NDB_395_c]_primers_[W1A03_primer_2,W1A10_primer_9]	CCCGCAATGGCTGACAACCGGACCTTACTGGGACGTACTATCCTTGGGCTCCCTGTTCACTGTATGCTCAACTTCATCTTCACTCTAGTAAATCCGGCGTGCCGCCTATAAAGCGCGTACGACGGAAACCATGCGGCAATCC
loc_3:15080099-15131257_gene_153_pb_147_pos_23721_strand_-_readouts_[NDB_347_c,NDB_397_c,NDB_395_c]_primers_[W1A03_primer_2,W1A10_primer_9]	CCCGCAATGGCTGACAACCGGACCTTACTGGGACGTACTAAAACACTGGCTTGCATTTATCTACAAAGAGCTTAGAGTCCAGCTCTAGTAAATCCGGCGTGCCGCCTATAAAGCGCGTACGACGGAAACCATGCGGCAATCC
loc_3:15080099-15131257_gene_153_pb_148_pos_23793_strand_+_readouts_[NDB_347_c,NDB_397_c,NDB_395_c]_primers_[W1A03_primer_2,W1A10_primer_9]	CCCGCAATGGCTGACAACCGGACCTTACTGGGACGTACTACTGCTTGGCATGTGGCAACACACAATAGATACAAGTAGAGAACTCTAGTAAATCCGGCGTGCCGCCTATAAAGCGCGTACGACGGAAACCATGCGGCAATCC
loc_3:15080099-15131257_gene_153_pb_149_pos_23876_strand_-_readouts_[NDB_347_c,NDB_397_c,NDB_395_c]_primers_[W1A03_primer_2,W1A10_primer_9]	CCCGCAATGGCTGACAACCGGACCTTACTGGGACGTACTATATACCATATCAAATGACAGTACTGTAGCCTCCCTTTTCTTTCTCTAGTAAATCCGGCGTGCCGCCTATAAAGCGCGTACGACGGAAACCATGCGGCAATCC
loc_3:15080099-15131257_gene_153_pb_150_pos_23931_strand_+_readouts_[NDB_347_c,NDB_397_c,NDB_395_c]_primers_[W1A03_primer_2,W1A10_primer_9]	CCCGCAATGGCTGACAACCGGACCTTACTGGGACGTACTAAGACTAATGACATTCATGGGAATTCTGCAAAAAGTGGGGAAACTCTAGTAAATCCGGCGTGCCGCCTATAAAGCGCGTACGACGGAAACCATGCGGCAATCC
loc_3:15080099-15131257_gene_153_pb_151_pos_23986_strand_+_readouts_[NDB_347_c,NDB_397_c,NDB_395_c]_primers_[W1A03_primer_2,W1A10_primer_9]	CCCGCAATGGCTGACAACCGGACCTTACTGGGACGTACTAACATGGAAAGTAATTTGCAAGATCAGCTTTCCCAAATCAATTCTCTAGTAAATCCGGCGTGCCGCCTATAAAGCGCGTACGACGGAAACCATGCGGCAATCC
loc_3:15080099-15131257_gene_153_pb_152_pos_24056_strand_+_readouts_[NDB_347_c,NDB_397_c,NDB_395_c]_primers_[W1A03_primer_2,W1A10_primer_9]	CCCGCAATGGCTGACAACCGGACCTTACTGGGACGTACTATAGATAACTAGACATGTGGAAACGCTTCTCATGTCCAACTTGCTCTAGTAAATCCGGCGTGCCGCCTATAAAGCGCGTACGACGGAAACCATGCGGCAATCC
loc_3:15080099-15131257_gene_153_pb_153_pos_24118_strand_+_readouts_[NDB_347_c,NDB_397_c,NDB_395_c]_primers_[W1A03_primer_2,W1A10_primer_9]	CCCGCAATGGCTGACAACCGGACCTTACTGGGACGTACTAGAGATGGGCTTGAGAATGAGCATCGCTGAAATGCTGTGTCAGCTCTAGTAAATCCGGCGTGCCGCCTATAAAGCGCGTACGACGGAAACCATGCGGCAATCC
loc_3:15080099-15131257_gene_153_pb_154_pos_24189_strand_+_readouts_[NDB_347_c,NDB_397_c,NDB_395_c]_primers_[W1A03_primer_2,W1A10_primer_9]	CCCGCAATGGCTGACAACCGGACCTTACTGGGACGTACTATCACCTCTTCTGTCAGCAGTGCCCTCCGGGCAGGAAAGTAATCTCTAGTAAATCCGGCGTGCCGCCTATAAAGCGCGTACGACGGAAACCATGCGGCAATCC
loc_3:15080099-15131257_gene_153_pb_155_pos_24256_strand_+_readouts_[NDB_347_c,NDB_397_c,NDB_395_c]_primers_[W1A03_primer_2,W1A10_primer_9]	CCCGCAATGGCTGACAACCGGACCTTACTGGGACGTACTATTTATAAGCTGTGTACACCAAGTCTGACTAATTTCAGGGGGGCTCTAGTAAATCCGGCGTGCCGCCTATAAAGCGCGTACGACGGAAACCATGCGGCAATCC
loc_3:15080099-15131257_gene_153_pb_156_pos_24378_strand_+_readouts_[NDB_347_c,NDB_397_c,NDB_395_c]_primers_[W1A03_primer_2,W1A10_primer_9]	CCCGCAATGGCTGACAACCGGACCTTACTGGGACGTACTACTTCTGTAACTCAGTCGGGCACCCATCTGTTGAGGTGTTTATCTCTAGTAAATCCGGCGTGCCGCCTATAAAGCGCGTACGACGGAAACCATGCGGCAATCC
loc_3:15080099-15131257_gene_153_pb_157_pos_24440_strand_+_readouts_[NDB_347_c,NDB_397_c,NDB_395_c]_primers_[W1A03_primer_2,W1A10_primer_9]	CCCGCAATGGCTGACAACCGGACCTTACTGGGACGTACTAGTTTCTTGGGCTTCCCAGTATGCTAACAGTTTAGAGGAAGTGCTCTAGTAAATCCGGCGTGCCGCCTATAAAGCGCGTACGACGGAAACCATGCGGCAATCC
loc_3:15080099-15131257_gene_153_pb_158_pos_24681_strand_+_readouts_[NDB_347_c,NDB_397_c,NDB_395_c]_primers_[W1A03_primer_2,W1A10_primer_9]	CCCGCAATGGCTGACAACCGGACCTTACTGGGACGTACTATTTTGACTAAGAATCACACAAGTTATCCAGCCAAGTAGACTGCTCTAGTAAATCCGGCGTGCCGCCTATAAAGCGCGTACGACGGAAACCATGCGGCAATCC
loc_3:15080099-15131257_gene_153_pb_159_pos_24742_strand_-_readouts_[NDB_347_c,NDB_397_c,NDB_395_c]_primers_[W1A03_primer_2,W1A10_primer_9]	CCCGCAATGGCTGACAACCGGACCTTACTGGGACGTACTAACACCCTTGTTCTAACAAGCAACAAGATGATGAGGCCTGTGCCTCTAGTAAATCCGGCGTGCCGCCTATAAAGCGCGTACGACGGAAACCATGCGGCAATCC
loc_3:15080099-15131257_gene_153_pb_160_pos_25044_strand_-_readouts_[NDB_347_c,NDB_397_c,NDB_395_c]_primers_[W1A03_primer_2,W1A10_primer_9]	CCCGCAATGGCTGACAACCGGACCTTACTGGGACGTACTAGATGTCCCTGACTCCTAAATACCATGATTGCAGGTACAGTTCCTCTAGTAAATCCGGCGTGCCGCCTATAAAGCGCGTACGACGGAAACCATGCGGCAATCC
loc_3:15080099-15131257_gene_153_pb_161_pos_25126_strand_+_readouts_[NDB_347_c,NDB_397_c,NDB_395_c]_primers_[W1A03_primer_2,W1A10_primer_9]	CCCGCAATGGCTGACAACCGGACCTTACTGGGACGTACTACCAAACCCCTCACCCCGTACACACAGGTAAGTCAGAGCTGTACTCTAGTAAATCCGGCGTGCCGCCTATAAAGCGCGTACGACGGAAACCATGCGGCAATCC
loc_3:15080099-15131257_gene_153_pb_162_pos_25230_strand_+_readouts_[NDB_347_c,NDB_397_c,NDB_395_c]_primers_[W1A03_primer_2,W1A10_primer_9]	CCCGCAATGGCTGACAACCGGACCTTACTGGGACGTACTATGACAGAAGTGAGGAGTTGCAAAAATGTTGTAGCACAATCACCTCTAGTAAATCCGGCGTGCCGCCTATAAAGCGCGTACGACGGAAACCATGCGGCAATCC
loc_3:15080099-15131257_gene_153_pb_163_pos_25562_strand_+_readouts_[NDB_347_c,NDB_397_c,NDB_395_c]_primers_[W1A03_primer_2,W1A10_primer_9]	CCCGCAATGGCTGACAACCGGACCTTACTGGGACGTACTAGAAAATTTTTAACACCTGCAGGTCTGTGCACCGGATGCTGTCCTCTAGTAAATCCGGCGTGCCGCCTATAAAGCGCGTACGACGGAAACCATGCGGCAATCC
loc_3:15080099-15131257_gene_153_pb_164_pos_25607_strand_-_readouts_[NDB_347_c,NDB_397_c,NDB_395_c]_primers_[W1A03_primer_2,W1A10_primer_9]	CCCGCAATGGCTGACAACCGGACCTTACTGGGACGTACTACCCTTTCCCCTTCATCTAAATGGGGTCAGGTCAAAGAGCTCCCTCTAGTAAATCCGGCGTGCCGCCTATAAAGCGCGTACGACGGAAACCATGCGGCAATCC
loc_3:15080099-15131257_gene_153_pb_165_pos_25656_strand_+_readouts_[NDB_347_c,NDB_397_c,NDB_395_c]_primers_[W1A03_primer_2,W1A10_primer_9]	CCCGCAATGGCTGACAACCGGACCTTACTGGGACGTACTAAGGGAGGGGGAATTACAACCCACACAGCTGCGCTGGTGTTGCCTCTAGTAAATCCGGCGTGCCGCCTATAAAGCGCGTACGACGGAAACCATGCGGCAATCC
loc_3:15080099-15131257_gene_153_pb_166_pos_25736_strand_+_readouts_[NDB_347_c,NDB_397_c,NDB_395_c]_primers_[W1A03_primer_2,W1A10_primer_9]	CCCGCAATGGCTGACAACCGGACCTTACTGGGACGTACTACTCAGCTAGCAAAGGAAGTTCAGGGGAGCTTCCAGCAACAAACTCTAGTAAATCCGGCGTGCCGCCTATAAAGCGCGTACGACGGAAACCATGCGGCAATCC
loc_3:15080099-15131257_gene_153_pb_167_pos_25801_strand_-_readouts_[NDB_347_c,NDB_397_c,NDB_395_c]_primers_[W1A03_primer_2,W1A10_primer_9]	CCCGCAATGGCTGACAACCGGACCTTACTGGGACGTACTACTGAGGGCATCTGTGTATAAGAGCTGAACACTTCCTGGGAAGCTCTAGTAAATCCGGCGTGCCGCCTATAAAGCGCGTACGACGGAAACCATGCGGCAATCC
loc_3:15080099-15131257_gene_153_pb_168_pos_25924_strand_+_readouts_[NDB_347_c,NDB_397_c,NDB_395_c]_primers_[W1A03_primer_2,W1A10_primer_9]	CCCGCAATGGCTGACAACCGGACCTTACTGGGACGTACTATGGGGGTGGGGTTCGATGCATCACCTGCATGTTGTGAGGCTTCTCTAGTAAATCCGGCGTGCCGCCTATAAAGCGCGTACGACGGAAACCATGCGGCAATCC
loc_3:15080099-15131257_gene_153_pb_169_pos_26007_strand_+_readouts_[NDB_347_c,NDB_397_c,NDB_395_c]_primers_[W1A03_primer_2,W1A10_primer_9]	CCCGCAATGGCTGACAACCGGACCTTACTGGGACGTACTAATGGGGAGCTATGGTTACTCCTCAGGGCCTGATTGTGATTACCTCTAGTAAATCCGGCGTGCCGCCTATAAAGCGCGTACGACGGAAACCATGCGGCAATCC
loc_3:15080099-15131257_gene_153_pb_170_pos_26106_strand_+_readouts_[NDB_347_c,NDB_397_c,NDB_395_c]_primers_[W1A03_primer_2,W1A10_primer_9]	CCCGCAATGGCTGACAACCGGACCTTACTGGGACGTACTAGCTTCCAACCCAGTTCGACCTTATCAGATTTCCTGTCATGGTCTCTAGTAAATCCGGCGTGCCGCCTATAAAGCGCGTACGACGGAAACCATGCGGCAATCC
loc_3:15080099-15131257_gene_153_pb_171_pos_26165_strand_+_readouts_[NDB_347_c,NDB_397_c,NDB_395_c]_primers_[W1A03_primer_2,W1A10_primer_9]	CCCGCAATGGCTGACAACCGGACCTTACTGGGACGTACTAATACTTACCTATGTGTCACAAAAGACCGCTCTATGCCTGGCACTCTAGTAAATCCGGCGTGCCGCCTATAAAGCGCGTACGACGGAAACCATGCGGCAATCC
loc_3:15080099-15131257_gene_153_pb_172_pos_26248_strand_-_readouts_[NDB_347_c,NDB_397_c,NDB_395_c]_primers_[W1A03_primer_2,W1A10_primer_9]	CCCGCAATGGCTGACAACCGGACCTTACTGGGACGTACTAGGAGCTCCCTCAAGCGAATGTAAGAACCACATACTGTTTCCTCTCTAGTAAATCCGGCGTGCCGCCTATAAAGCGCGTACGACGGAAACCATGCGGCAATCC
loc_3:15080099-15131257_gene_153_pb_173_pos_26325_strand_+_readouts_[NDB_347_c,NDB_397_c,NDB_395_c]_primers_[W1A03_primer_2,W1A10_primer_9]	CCCGCAATGGCTGACAACCGGACCTTACTGGGACGTACTATGCTCAAGCAAGGACCCGTAGTGACCACAATACGTGGGATTTCTCTAGTAAATCCGGCGTGCCGCCTATAAAGCGCGTACGACGGAAACCATGCGGCAATCC
loc_3:15080099-15131257_gene_153_pb_174_pos_26395_strand_+_readouts_[NDB_347_c,NDB_397_c,NDB_395_c]_primers_[W1A03_primer_2,W1A10_primer_9]	CCCGCAATGGCTGACAACCGGACCTTACTGGGACGTACTATTCAGCCACAGAAAAATTGACCAGTGGCCAGAGAGAAAATGGCTCTAGTAAATCCGGCGTGCCGCCTATAAAGCGCGTACGACGGAAACCATGCGGCAATCC
loc_3:15080099-15131257_gene_153_pb_175_pos_26442_strand_+_readouts_[NDB_347_c,NDB_397_c,NDB_395_c]_primers_[W1A03_primer_2,W1A10_primer_9]	CCCGCAATGGCTGACAACCGGACCTTACTGGGACGTACTAGCTGCAGGAAGTCAGTTAGGAGGCAGTGACACAGCATCAGAACTCTAGTAAATCCGGCGTGCCGCCTATAAAGCGCGTACGACGGAAACCATGCGGCAATCC
loc_3:15080099-15131257_gene_153_pb_176_pos_26515_strand_-_readouts_[NDB_347_c,NDB_397_c,NDB_395_c]_primers_[W1A03_primer_2,W1A10_primer_9]	CCCGCAATGGCTGACAACCGGACCTTACTGGGACGTACTAATCCAACCAGACCCAAGCCCACGACCCTTCTGTGTTTTCTACCTCTAGTAAATCCGGCGTGCCGCCTATAAAGCGCGTACGACGGAAACCATGCGGCAATCC
loc_3:15080099-15131257_gene_153_pb_177_pos_26589_strand_-_readouts_[NDB_347_c,NDB_397_c,NDB_395_c]_primers_[W1A03_primer_2,W1A10_primer_9]	CCCGCAATGGCTGACAACCGGACCTTACTGGGACGTACTAGTGTCTTCAGCCTGGCGGGGTAGCGAGAAGCACCTCAACAGGCTCTAGTAAATCCGGCGTGCCGCCTATAAAGCGCGTACGACGGAAACCATGCGGCAATCC
loc_3:15080099-15131257_gene_153_pb_179_pos_26734_strand_+_readouts_[NDB_347_c,NDB_397_c,NDB_395_c]_primers_[W1A03_primer_2,W1A10_primer_9]	CCCGCAATGGCTGACAACCGGACCTTACTGGGACGTACTATCCCTGCAGCTAACAGTTGGATGCAAAGACCAAGGTGAAGAACTCTAGTAAATCCGGCGTGCCGCCTATAAAGCGCGTACGACGGAAACCATGCGGCAATCC
loc_3:15080099-15131257_gene_153_pb_180_pos_26811_strand_+_readouts_[NDB_347_c,NDB_397_c,NDB_395_c]_primers_[W1A03_primer_2,W1A10_primer_9]	CCCGCAATGGCTGACAACCGGACCTTACTGGGACGTACTAATGAGGACATTCCTACGATGGCTTGTGACACAAGTTCGAGTTCTCTAGTAAATCCGGCGTGCCGCCTATAAAGCGCGTACGACGGAAACCATGCGGCAATCC
loc_3:15080099-15131257_gene_153_pb_181_pos_27293_strand_+_readouts_[NDB_347_c,NDB_397_c,NDB_395_c]_primers_[W1A03_primer_2,W1A10_primer_9]	CCCGCAATGGCTGACAACCGGACCTTACTGGGACGTACTAGCCTCTTGAGTAGCTTAGTAGAATGGGTGCTCCAGCTGCAACCTCTAGTAAATCCGGCGTGCCGCCTATAAAGCGCGTACGACGGAAACCATGCGGCAATCC
loc_3:15080099-15131257_gene_153_pb_182_pos_27361_strand_+_readouts_[NDB_347_c,NDB_397_c,NDB_395_c]_primers_[W1A03_primer_2,W1A10_primer_9]	CCCGCAATGGCTGACAACCGGACCTTACTGGGACGTACTAAGCAAGCATAGCAAGATATGCATGTTTCAATAGCACCTGTGTCTCTAGTAAATCCGGCGTGCCGCCTATAAAGCGCGTACGACGGAAACCATGCGGCAATCC
loc_3:15080099-15131257_gene_153_pb_183_pos_27406_strand_+_readouts_[NDB_347_c,NDB_397_c,NDB_395_c]_primers_[W1A03_primer_2,W1A10_primer_9]	CCCGCAATGGCTGACAACCGGACCTTACTGGGACGTACTAAGTGGTTGGCTCTAGATATTAAGAAGGTCAAGTATTAATCCTCTCTAGTAAATCCGGCGTGCCGCCTATAAAGCGCGTACGACGGAAACCATGCGGCAATCC
loc_3:15080099-15131257_gene_153_pb_184_pos_27453_strand_-_readouts_[NDB_347_c,NDB_397_c,NDB_395_c]_primers_[W1A03_primer_2,W1A10_primer_9]	CCCGCAATGGCTGACAACCGGACCTTACTGGGACGTACTAAGCTTTTTATGGGCCTGAGCAAATAAAATAGGGTGTGCTTTTCTCTAGTAAATCCGGCGTGCCGCCTATAAAGCGCGTACGACGGAAACCATGCGGCAATCC
loc_3:15080099-15131257_gene_153_pb_185_pos_27497_strand_+_readouts_[NDB_347_c,NDB_397_c,NDB_395_c]_primers_[W1A03_primer_2,W1A10_primer_9]	CCCGCAATGGCTGACAACCGGACCTTACTGGGACGTACTAGTGTCAGAGAGATTTCGTCAAGCAGCTTTGGAACATAGCTCACTCTAGTAAATCCGGCGTGCCGCCTATAAAGCGCGTACGACGGAAACCATGCGGCAATCC
loc_3:15080099-15131257_gene_153_pb_186_pos_27564_strand_+_readouts_[NDB_347_c,NDB_397_c,NDB_395_c]_primers_[W1A03_primer_2,W1A10_primer_9]	CCCGCAATGGCTGACAACCGGACCTTACTGGGACGTACTAACTGTACTCACAGAGGCAGTCCACGCTTAATTAACATTTATGCTCTAGTAAATCCGGCGTGCCGCCTATAAAGCGCGTACGACGGAAACCATGCGGCAATCC
loc_3:15080099-15131257_gene_153_pb_187_pos_27653_strand_+_readouts_[NDB_347_c,NDB_397_c,NDB_395_c]_primers_[W1A03_primer_2,W1A10_primer_9]	CCCGCAATGGCTGACAACCGGACCTTACTGGGACGTACTAGGGACTAAACCCAAGGTCCTGTCCTTTCTAAGCCAACACCCACTCTAGTAAATCCGGCGTGCCGCCTATAAAGCGCGTACGACGGAAACCATGCGGCAATCC
loc_3:15080099-15131257_gene_153_pb_188_pos_27787_strand_+_readouts_[NDB_347_c,NDB_397_c,NDB_395_c]_primers_[W1A03_primer_2,W1A10_primer_9]	CCCGCAATGGCTGACAACCGGACCTTACTGGGACGTACTATGTGATTTGTTTGTAGAGACCTAGGAATGTAACTACTGGCATCTCTAGTAAATCCGGCGTGCCGCCTATAAAGCGCGTACGACGGAAACCATGCGGCAATCC
loc_3:15080099-15131257_gene_153_pb_189_pos_27938_strand_-_readouts_[NDB_347_c,NDB_397_c,NDB_395_c]_primers_[W1A03_primer_2,W1A10_primer_9]	CCCGCAATGGCTGACAACCGGACCTTACTGGGACGTACTACAGTCAGGACAAAATCGCACAACTGGACAAGATCCCATCTTACTCTAGTAAATCCGGCGTGCCGCCTATAAAGCGCGTACGACGGAAACCATGCGGCAATCC
loc_3:15080099-15131257_gene_153_pb_190_pos_28016_strand_+_readouts_[NDB_347_c,NDB_397_c,NDB_395_c]_primers_[W1A03_primer_2,W1A10_primer_9]	CCCGCAATGGCTGACAACCGGACCTTACTGGGACGTACTATTCATTTGGTAGTGTATCATCCTTTAGTGATTTCAATGTGGGCTCTAGTAAATCCGGCGTGCCGCCTATAAAGCGCGTACGACGGAAACCATGCGGCAATCC
loc_3:15080099-15131257_gene_153_pb_191_pos_28092_strand_+_readouts_[NDB_347_c,NDB_397_c,NDB_395_c]_primers_[W1A03_primer_2,W1A10_primer_9]	CCCGCAATGGCTGACAACCGGACCTTACTGGGACGTACTAAAATGAAGATTTCTTCGCTCTGCATACGTTTTTCATGGAGAGCTCTAGTAAATCCGGCGTGCCGCCTATAAAGCGCGTACGACGGAAACCATGCGGCAATCC
loc_3:15080099-15131257_gene_153_pb_192_pos_28136_strand_+_readouts_[NDB_347_c,NDB_397_c,NDB_395_c]_primers_[W1A03_primer_2,W1A10_primer_9]	CCCGCAATGGCTGACAACCGGACCTTACTGGGACGTACTATGAATGTAACTGTTACGTTGGTTCTAAAACTGCGGCTAGGTGCTCTAGTAAATCCGGCGTGCCGCCTATAAAGCGCGTACGACGGAAACCATGCGGCAATCC
loc_3:15080099-15131257_gene_153_pb_193_pos_28205_strand_+_readouts_[NDB_347_c,NDB_397_c,NDB_395_c]_primers_[W1A03_primer_2,W1A10_primer_9]	CCCGCAATGGCTGACAACCGGACCTTACTGGGACGTACTAAGCATGCTCATTTCACGTGAGTGGAGAGGGCACAGAGTGAGTCTCTAGTAAATCCGGCGTGCCGCCTATAAAGCGCGTACGACGGAAACCATGCGGCAATCC
loc_3:15080099-15131257_gene_153_pb_194_pos_28259_strand_-_readouts_[NDB_347_c,NDB_397_c,NDB_395_c]_primers_[W1A03_primer_2,W1A10_primer_9]	CCCGCAATGGCTGACAACCGGACCTTACTGGGACGTACTAACTTCTCTCCAGCTTGTTGGAGTTCCTACTGTACTCTCTTCCCTCTAGTAAATCCGGCGTGCCGCCTATAAAGCGCGTACGACGGAAACCATGCGGCAATCC
loc_3:15080099-15131257_gene_153_pb_195_pos_28305_strand_+_readouts_[NDB_347_c,NDB_397_c,NDB_395_c]_primers_[W1A03_primer_2,W1A10_primer_9]	CCCGCAATGGCTGACAACCGGACCTTACTGGGACGTACTACAGACTCCATGCAGCTCGCTCGGACTCCATGAACCTTGTGAGCTCTAGTAAATCCGGCGTGCCGCCTATAAAGCGCGTACGACGGAAACCATGCGGCAATCC
loc_3:15080099-15131257_gene_153_pb_196_pos_28354_strand_+_readouts_[NDB_347_c,NDB_397_c,NDB_395_c]_primers_[W1A03_primer_2,W1A10_primer_9]	CCCGCAATGGCTGACAACCGGACCTTACTGGGACGTACTAGGAGCTTGTCCAGACTCAATGCAGCTCGTTGAGATGATTTATCTCTAGTAAATCCGGCGTGCCGCCTATAAAGCGCGTACGACGGAAACCATGCGGCAATCC
loc_3:15080099-15131257_gene_153_pb_197_pos_28527_strand_+_readouts_[NDB_347_c,NDB_397_c,NDB_395_c]_primers_[W1A03_primer_2,W1A10_primer_9]	CCCGCAATGGCTGACAACCGGACCTTACTGGGACGTACTACTACAGAGATATTAACTGTGCAAGGGTTGCTGAGAAATTTGTCTCTAGTAAATCCGGCGTGCCGCCTATAAAGCGCGTACGACGGAAACCATGCGGCAATCC
loc_3:15080099-15131257_gene_153_pb_198_pos_28596_strand_+_readouts_[NDB_347_c,NDB_397_c,NDB_395_c]_primers_[W1A03_primer_2,W1A10_primer_9]	CCCGCAATGGCTGACAACCGGACCTTACTGGGACGTACTATCTGATCCTTGCAGTTGTGGTGTGGGTCTGATCTAAAAATGACTCTAGTAAATCCGGCGTGCCGCCTATAAAGCGCGTACGACGGAAACCATGCGGCAATCC
loc_3:15080099-15131257_gene_153_pb_199_pos_28679_strand_+_readouts_[NDB_347_c,NDB_397_c,NDB_395_c]_primers_[W1A03_primer_2,W1A10_primer_9]	CCCGCAATGGCTGACAACCGGACCTTACTGGGACGTACTAAACCCTTCATTTACACGCGTGTTTAGTACATTTGAGAAACTACTCTAGTAAATCCGGCGTGCCGCCTATAAAGCGCGTACGACGGAAACCATGCGGCAATCC
loc_3:15080099-15131257_gene_153_pb_200_pos_28732_strand_-_readouts_[NDB_347_c,NDB_397_c,NDB_395_c]_primers_[W1A03_primer_2,W1A10_primer_9]	CCCGCAATGGCTGACAACCGGACCTTACTGGGACGTACTATGTTTATGAATACGGGAAATAACCACTGACATCAATGTCACCCTCTAGTAAATCCGGCGTGCCGCCTATAAAGCGCGTACGACGGAAACCATGCGGCAATCC
loc_3:15080099-15131257_gene_153_pb_201_pos_28839_strand_-_readouts_[NDB_347_c,NDB_397_c,NDB_395_c]_primers_[W1A03_primer_2,W1A10_primer_9]	CCCGCAATGGCTGACAACCGGACCTTACTGGGACGTACTAAAATCAAGCTGAACCTCAGGGAAGACGTTAGTTACATTTTACCTCTAGTAAATCCGGCGTGCCGCCTATAAAGCGCGTACGACGGAAACCATGCGGCAATCC
loc_3:15080099-15131257_gene_153_pb_202_pos_28895_strand_+_readouts_[NDB_347_c,NDB_397_c,NDB_395_c]_primers_[W1A03_primer_2,W1A10_primer_9]	CCCGCAATGGCTGACAACCGGACCTTACTGGGACGTACTAAAAGACTCTGTGTCATCCTAGGAGCAAAACCACTCCATACATCTCTAGTAAATCCGGCGTGCCGCCTATAAAGCGCGTACGACGGAAACCATGCGGCAATCC
loc_3:15080099-15131257_gene_153_pb_203_pos_29023_strand_+_readouts_[NDB_347_c,NDB_397_c,NDB_395_c]_primers_[W1A03_primer_2,W1A10_primer_9]	CCCGCAATGGCTGACAACCGGACCTTACTGGGACGTACTAAATATAACAGTTGTTCTCTGCCTTTCGCATCTGAGGGAAAAACTCTAGTAAATCCGGCGTGCCGCCTATAAAGCGCGTACGACGGAAACCATGCGGCAATCC
loc_3:15080099-15131257_gene_153_pb_204_pos_29076_strand_-_readouts_[NDB_347_c,NDB_397_c,NDB_395_c]_primers_[W1A03_primer_2,W1A10_primer_9]	CCCGCAATGGCTGACAACCGGACCTTACTGGGACGTACTAGGTCTCTGAAAAGTCCTGCAGTTAAAAAACAGTCCTCACTTTCTCTAGTAAATCCGGCGTGCCGCCTATAAAGCGCGTACGACGGAAACCATGCGGCAATCC
loc_3:15080099-15131257_gene_153_pb_205_pos_29189_strand_+_readouts_[NDB_347_c,NDB_397_c,NDB_395_c]_primers_[W1A03_primer_2,W1A10_primer_9]	CCCGCAATGGCTGACAACCGGACCTTACTGGGACGTACTATCCAGACTATCTCTGGTGAACATCAAACCAGAGGACATAGACCTCTAGTAAATCCGGCGTGCCGCCTATAAAGCGCGTACGACGGAAACCATGCGGCAATCC
loc_3:15080099-15131257_gene_153_pb_206_pos_29317_strand_+_readouts_[NDB_347_c,NDB_397_c,NDB_395_c]_primers_[W1A03_primer_2,W1A10_primer_9]	CCCGCAATGGCTGACAACCGGACCTTACTGGGACGTACTATAATCACTTTAGCAAGATAATTTGCTAAGGCACAGACCTTTGCTCTAGTAAATCCGGCGTGCCGCCTATAAAGCGCGTACGACGGAAACCATGCGGCAATCC
loc_3:15080099-15131257_gene_153_pb_207_pos_29375_strand_+_readouts_[NDB_347_c,NDB_397_c,NDB_395_c]_primers_[W1A03_primer_2,W1A10_primer_9]	CCCGCAATGGCTGACAACCGGACCTTACTGGGACGTACTATCCTTGGTTCTGTAGTAAGGGGCCTTCTTATTATATCCCTGTCTCTAGTAAATCCGGCGTGCCGCCTATAAAGCGCGTACGACGGAAACCATGCGGCAATCC
loc_3:15080099-15131257_gene_153_pb_208_pos_29541_strand_+_readouts_[NDB_347_c,NDB_397_c,NDB_395_c]_primers_[W1A03_primer_2,W1A10_primer_9]	CCCGCAATGGCTGACAACCGGACCTTACTGGGACGTACTACATCTTCACACCCCCAACATATCTGGTCTTGGTGATCAAACCCTCTAGTAAATCCGGCGTGCCGCCTATAAAGCGCGTACGACGGAAACCATGCGGCAATCC
loc_3:15080099-15131257_gene_153_pb_209_pos_29593_strand_+_readouts_[NDB_347_c,NDB_397_c,NDB_395_c]_primers_[W1A03_primer_2,W1A10_primer_9]	CCCGCAATGGCTGACAACCGGACCTTACTGGGACGTACTAAATATGCTAGGAAAATCCTCTGCCAACTGACTGTTTCTCTACCTCTAGTAAATCCGGCGTGCCGCCTATAAAGCGCGTACGACGGAAACCATGCGGCAATCC
loc_3:15080099-15131257_gene_153_pb_210_pos_29697_strand_+_readouts_[NDB_347_c,NDB_397_c,NDB_395_c]_primers_[W1A03_primer_2,W1A10_primer_9]	CCCGCAATGGCTGACAACCGGACCTTACTGGGACGTACTAGCTTTACCTTTCTTCAGCGTTCTGTCGTTCAGAAAGAGTAAACTCTAGTAAATCCGGCGTGCCGCCTATAAAGCGCGTACGACGGAAACCATGCGGCAATCC
loc_3:15080099-15131257_gene_153_pb_211_pos_29741_strand_+_readouts_[NDB_347_c,NDB_397_c,NDB_395_c]_primers_[W1A03_primer_2,W1A10_primer_9]	CCCGCAATGGCTGACAACCGGACCTTACTGGGACGTACTAAGATTTTACCCATACATCTGCTGCTAAACTAGTTTGAGCCAACTCTAGTAAATCCGGCGTGCCGCCTATAAAGCGCGTACGACGGAAACCATGCGGCAATCC
loc_3:15080099-15131257_gene_153_pb_212_pos_29944_strand_+_readouts_[NDB_347_c,NDB_397_c,NDB_395_c]_primers_[W1A03_primer_2,W1A10_primer_9]	CCCGCAATGGCTGACAACCGGACCTTACTGGGACGTACTATATAATGTTTCTGGGTGTTCAACAGTGGACAAAAATCAGACACTCTAGTAAATCCGGCGTGCCGCCTATAAAGCGCGTACGACGGAAACCATGCGGCAATCC
loc_3:15080099-15131257_gene_153_pb_213_pos_30030_strand_+_readouts_[NDB_347_c,NDB_397_c,NDB_395_c]_primers_[W1A03_primer_2,W1A10_primer_9]	CCCGCAATGGCTGACAACCGGACCTTACTGGGACGTACTACCCCTTTTGTGTATACCTGAATCCTGCCCAGTCCTTATTCTGCTCTAGTAAATCCGGCGTGCCGCCTATAAAGCGCGTACGACGGAAACCATGCGGCAATCC
loc_3:15080099-15131257_gene_153_pb_214_pos_30112_strand_+_readouts_[NDB_347_c,NDB_397_c,NDB_395_c]_primers_[W1A03_primer_2,W1A10_primer_9]	CCCGCAATGGCTGACAACCGGACCTTACTGGGACGTACTAGCTGCAGAATTGAATAATTTCCATGAGCGTCAAGTGTCTTAACTCTAGTAAATCCGGCGTGCCGCCTATAAAGCGCGTACGACGGAAACCATGCGGCAATCC
loc_3:15080099-15131257_gene_153_pb_215_pos_30158_strand_+_readouts_[NDB_347_c,NDB_397_c,NDB_395_c]_primers_[W1A03_primer_2,W1A10_primer_9]	CCCGCAATGGCTGACAACCGGACCTTACTGGGACGTACTAGGTTGGGAAGTGAAACTCACAGGCTTAGCTTGTGAAGAGAGACTCTAGTAAATCCGGCGTGCCGCCTATAAAGCGCGTACGACGGAAACCATGCGGCAATCC
loc_3:15080099-15131257_gene_153_pb_216_pos_30292_strand_-_readouts_[NDB_347_c,NDB_397_c,NDB_395_c]_primers_[W1A03_primer_2,W1A10_primer_9]	CCCGCAATGGCTGACAACCGGACCTTACTGGGACGTACTATGGTTTTCCTCATTGTCAAACTGTTTTATATCACAGCTCAGTCTCTAGTAAATCCGGCGTGCCGCCTATAAAGCGCGTACGACGGAAACCATGCGGCAATCC
loc_3:15080099-15131257_gene_153_pb_217_pos_30345_strand_+_readouts_[NDB_347_c,NDB_397_c,NDB_395_c]_primers_[W1A03_primer_2,W1A10_primer_9]	CCCGCAATGGCTGACAACCGGACCTTACTGGGACGTACTAAGGACAGCTTTTTGGATCAATGGCATCGAATCAGGAAACCAACTCTAGTAAATCCGGCGTGCCGCCTATAAAGCGCGTACGACGGAAACCATGCGGCAATCC
loc_3:15080099-15131257_gene_153_pb_218_pos_30428_strand_+_readouts_[NDB_347_c,NDB_397_c,NDB_395_c]_primers_[W1A03_primer_2,W1A10_primer_9]	CCCGCAATGGCTGACAACCGGACCTTACTGGGACGTACTATTGTGAGAACCACTCCTTGTTCGTATATTATTTGAACACACTCTCTAGTAAATCCGGCGTGCCGCCTATAAAGCGCGTACGACGGAAACCATGCGGCAATCC
loc_3:15080099-15131257_gene_153_pb_219_pos_30495_strand_+_readouts_[NDB_347_c,NDB_397_c,NDB_395_c]_primers_[W1A03_primer_2,W1A10_primer_9]	CCCGCAATGGCTGACAACCGGACCTTACTGGGACGTACTATTTACTATTTCTGGATCACACCCCAGCATCATATCCAGCTTCCTCTAGTAAATCCGGCGTGCCGCCTATAAAGCGCGTACGACGGAAACCATGCGGCAATCC
loc_3:15080099-15131257_gene_153_pb_220_pos_30554_strand_-_readouts_[NDB_347_c,NDB_397_c,NDB_395_c]_primers_[W1A03_primer_2,W1A10_primer_9]	CCCGCAATGGCTGACAACCGGACCTTACTGGGACGTACTAGTGAGATCCAGGGTCATTGTTACTGAAAGGAATAAATTTCCCCTCTAGTAAATCCGGCGTGCCGCCTATAAAGCGCGTACGACGGAAACCATGCGGCAATCC
loc_3:15080099-15131257_gene_153_pb_221_pos_30625_strand_+_readouts_[NDB_347_c,NDB_397_c,NDB_395_c]_primers_[W1A03_primer_2,W1A10_primer_9]	CCCGCAATGGCTGACAACCGGACCTTACTGGGACGTACTAAGACACAAAGACATTGGAAAATTTTTGTTCCAGGCAAATGTACTCTAGTAAATCCGGCGTGCCGCCTATAAAGCGCGTACGACGGAAACCATGCGGCAATCC
loc_3:15080099-15131257_gene_153_pb_222_pos_30676_strand_-_readouts_[NDB_347_c,NDB_397_c,NDB_395_c]_primers_[W1A03_primer_2,W1A10_primer_9]	CCCGCAATGGCTGACAACCGGACCTTACTGGGACGTACTAACTGAGACTGATACCTGCCACAGAAGCCCCTTAGTCTCCTAGCTCTAGTAAATCCGGCGTGCCGCCTATAAAGCGCGTACGACGGAAACCATGCGGCAATCC
loc_3:15080099-15131257_gene_153_pb_223_pos_30733_strand_+_readouts_[NDB_347_c,NDB_397_c,NDB_395_c]_primers_[W1A03_primer_2,W1A10_primer_9]	CCCGCAATGGCTGACAACCGGACCTTACTGGGACGTACTAAGGGAAGTGACCCTATAGTTATTCAGTTCAAGAACTGTAGCTCTCTAGTAAATCCGGCGTGCCGCCTATAAAGCGCGTACGACGGAAACCATGCGGCAATCC
loc_3:15080099-15131257_gene_153_pb_224_pos_30781_strand_+_readouts_[NDB_347_c,NDB_397_c,NDB_395_c]_primers_[W1A03_primer_2,W1A10_primer_9]	CCCGCAATGGCTGACAACCGGACCTTACTGGGACGTACTAAGTCTAAATAAAACAACGCAACATACATCCAACACACTTCCCCTCTAGTAAATCCGGCGTGCCGCCTATAAAGCGCGTACGACGGAAACCATGCGGCAATCC
loc_3:15080099-15131257_gene_153_pb_225_pos_30863_strand_+_readouts_[NDB_347_c,NDB_397_c,NDB_395_c]_primers_[W1A03_primer_2,W1A10_primer_9]	CCCGCAATGGCTGACAACCGGACCTTACTGGGACGTACTACAAATTACCCAAGGAAGTCCACGGGGTTCATGTTAACAAGGCCTCTAGTAAATCCGGCGTGCCGCCTATAAAGCGCGTACGACGGAAACCATGCGGCAATCC
loc_3:15080099-15131257_gene_153_pb_226_pos_30911_strand_+_readouts_[NDB_347_c,NDB_397_c,NDB_395_c]_primers_[W1A03_primer_2,W1A10_primer_9]	CCCGCAATGGCTGACAACCGGACCTTACTGGGACGTACTAAATCTTCCCCAATCTCACTGTAATAATGATCAATGTCCCTTTCTCTAGTAAATCCGGCGTGCCGCCTATAAAGCGCGTACGACGGAAACCATGCGGCAATCC
loc_3:15080099-15131257_gene_153_pb_227_pos_30966_strand_-_readouts_[NDB_347_c,NDB_397_c,NDB_395_c]_primers_[W1A03_primer_2,W1A10_primer_9]	CCCGCAATGGCTGACAACCGGACCTTACTGGGACGTACTATAAAGACGAAAAGGTTGTGCTAAAGCTGTTAGAGGAACCTCACTCTAGTAAATCCGGCGTGCCGCCTATAAAGCGCGTACGACGGAAACCATGCGGCAATCC
loc_3:15080099-15131257_gene_153_pb_228_pos_31024_strand_+_readouts_[NDB_347_c,NDB_397_c,NDB_395_c]_primers_[W1A03_primer_2,W1A10_primer_9]	CCCGCAATGGCTGACAACCGGACCTTACTGGGACGTACTATATTCTTTGGGACTTAGCCTTATGCCCCTTAGATGCTGAAAGCTCTAGTAAATCCGGCGTGCCGCCTATAAAGCGCGTACGACGGAAACCATGCGGCAATCC
loc_3:15080099-15131257_gene_153_pb_229_pos_31068_strand_-_readouts_[NDB_347_c,NDB_397_c,NDB_395_c]_primers_[W1A03_primer_2,W1A10_primer_9]	CCCGCAATGGCTGACAACCGGACCTTACTGGGACGTACTATGGCCCATAATCTGTACCATGTAAGCCAAGAAAAGGCTGTCTCTCTAGTAAATCCGGCGTGCCGCCTATAAAGCGCGTACGACGGAAACCATGCGGCAATCC
loc_3:15080099-15131257_gene_153_pb_230_pos_31112_strand_+_readouts_[NDB_347_c,NDB_397_c,NDB_395_c]_primers_[W1A03_primer_2,W1A10_primer_9]	CCCGCAATGGCTGACAACCGGACCTTACTGGGACGTACTAGTCTCATCTGAAACCTATCCCTATCCTTTGTTTGTCCAGGTACTCTAGTAAATCCGGCGTGCCGCCTATAAAGCGCGTACGACGGAAACCATGCGGCAATCC
loc_3:15080099-15131257_gene_153_pb_231_pos_31161_strand_+_readouts_[NDB_347_c,NDB_397_c,NDB_395_c]_primers_[W1A03_primer_2,W1A10_primer_9]	CCCGCAATGGCTGACAACCGGACCTTACTGGGACGTACTAGTATGCAACTTAATCTCTCTATGCCTGCACATATAAAACAGGCTCTAGTAAATCCGGCGTGCCGCCTATAAAGCGCGTACGACGGAAACCATGCGGCAATCC
loc_3:15080099-15131257_gene_153_pb_232_pos_31331_strand_+_readouts_[NDB_347_c,NDB_397_c,NDB_395_c]_primers_[W1A03_primer_2,W1A10_primer_9]	CCCGCAATGGCTGACAACCGGACCTTACTGGGACGTACTATCTATCAGTAAAATGTTGGAAATACTCCTGAAGTCCTAGAGCCTCTAGTAAATCCGGCGTGCCGCCTATAAAGCGCGTACGACGGAAACCATGCGGCAATCC
loc_3:15080099-15131257_gene_153_pb_233_pos_31408_strand_+_readouts_[NDB_347_c,NDB_397_c,NDB_395_c]_primers_[W1A03_primer_2,W1A10_primer_9]	CCCGCAATGGCTGACAACCGGACCTTACTGGGACGTACTATCCTAGCAGGGACCTGACAAAAGTAGATGCTAGAAAGTGTTTCTCTAGTAAATCCGGCGTGCCGCCTATAAAGCGCGTACGACGGAAACCATGCGGCAATCC
loc_3:15080099-15131257_gene_153_pb_234_pos_31460_strand_-_readouts_[NDB_347_c,NDB_397_c,NDB_395_c]_primers_[W1A03_primer_2,W1A10_primer_9]	CCCGCAATGGCTGACAACCGGACCTTACTGGGACGTACTAAGCCATGGCTTACATTGAGTCATTCGTCCATGATTGCTGTAACTCTAGTAAATCCGGCGTGCCGCCTATAAAGCGCGTACGACGGAAACCATGCGGCAATCC
loc_3:15080099-15131257_gene_153_pb_235_pos_31588_strand_+_readouts_[NDB_347_c,NDB_397_c,NDB_395_c]_primers_[W1A03_primer_2,W1A10_primer_9]	CCCGCAATGGCTGACAACCGGACCTTACTGGGACGTACTAGGAGAGTCACAGTTGAAACAGGCAAATCTAACTTTACACTAACTCTAGTAAATCCGGCGTGCCGCCTATAAAGCGCGTACGACGGAAACCATGCGGCAATCC
loc_3:15080099-15131257_gene_153_pb_236_pos_31644_strand_+_readouts_[NDB_347_c,NDB_397_c,NDB_395_c]_primers_[W1A03_primer_2,W1A10_primer_9]	CCCGCAATGGCTGACAACCGGACCTTACTGGGACGTACTACTAAAATGTGCTGCCTCATGCACTTGAAGCCATGTTTGAAACCTCTAGTAAATCCGGCGTGCCGCCTATAAAGCGCGTACGACGGAAACCATGCGGCAATCC
loc_3:15080099-15131257_gene_153_pb_237_pos_31729_strand_-_readouts_[NDB_347_c,NDB_397_c,NDB_395_c]_primers_[W1A03_primer_2,W1A10_primer_9]	CCCGCAATGGCTGACAACCGGACCTTACTGGGACGTACTAAGCTCTAAACAGGCTCAGTTTGGTATGGTAAGTAGCTTAAACCTCTAGTAAATCCGGCGTGCCGCCTATAAAGCGCGTACGACGGAAACCATGCGGCAATCC
loc_3:19284209-19338497_gene_154_pb_113_pos_27155_strand_+_readouts_[NDB_332_c,NDB_398_c,NDB_557_c]_primers_[W1A03_primer_2,W1A10_primer_9]	CCCGCAATGGCTGACAACCGCGAAACGAGGACGACCATCGTCACACTTTGCAGCAGCGGACCCTGCGCCAACCACGGCCGCCCCTAAAGTTATCCTAGTGCCTGGATTAAAGTAAACCGTGCCGGAAACCATGCGGCAATCC
loc_3:19284209-19338497_gene_154_pb_114_pos_27244_strand_+_readouts_[NDB_332_c,NDB_398_c,NDB_557_c]_primers_[W1A03_primer_2,W1A10_primer_9]	CCCGCAATGGCTGACAACCGCGAAACGAGGACGACCATCGCGCCGCCGCGCCCAGGAGCCCGCCGGCTGTCCGGACAGGGCTCCTAAAGTTATCCTAGTGCCTGGATTAAAGTAAACCGTGCCGGAAACCATGCGGCAATCC
loc_3:19284209-19338497_gene_154_pb_115_pos_27386_strand_+_readouts_[NDB_332_c,NDB_398_c,NDB_557_c]_primers_[W1A03_primer_2,W1A10_primer_9]	CCCGCAATGGCTGACAACCGCGAAACGAGGACGACCATCGCGCGTGCGCAGGAGAGTTACGTGGGGCATCCTCGGGCGCACCCCTAAAGTTATCCTAGTGCCTGGATTAAAGTAAACCGTGCCGGAAACCATGCGGCAATCC
loc_3:19284209-19338497_gene_154_pb_116_pos_27430_strand_+_readouts_[NDB_332_c,NDB_398_c,NDB_557_c]_primers_[W1A03_primer_2,W1A10_primer_9]	CCCGCAATGGCTGACAACCGCGAAACGAGGACGACCATCGCCCGGAGTTTGTTCGGCCTACCGGATCGGCGCTGTTTCGTCCCCTAAAGTTATCCTAGTGCCTGGATTAAAGTAAACCGTGCCGGAAACCATGCGGCAATCC
loc_3:19284209-19338497_gene_154_pb_117_pos_27490_strand_+_readouts_[NDB_332_c,NDB_398_c,NDB_557_c]_primers_[W1A03_primer_2,W1A10_primer_9]	CCCGCAATGGCTGACAACCGCGAAACGAGGACGACCATCGAGAGCACCGGGCGCCCTCTCCGTGCTCCGCCCGTCGGGGCACCCTAAAGTTATCCTAGTGCCTGGATTAAAGTAAACCGTGCCGGAAACCATGCGGCAATCC
loc_3:19284209-19338497_gene_154_pb_118_pos_27540_strand_-_readouts_[NDB_332_c,NDB_398_c,NDB_557_c]_primers_[W1A03_primer_2,W1A10_primer_9]	CCCGCAATGGCTGACAACCGCGAAACGAGGACGACCATCGGCGGCCTCCCGCGACGCCCTAGTACGGGAATTCCACAGGGGACCTAAAGTTATCCTAGTGCCTGGATTAAAGTAAACCGTGCCGGAAACCATGCGGCAATCC
loc_3:19284209-19338497_gene_154_pb_119_pos_27622_strand_+_readouts_[NDB_332_c,NDB_398_c,NDB_557_c]_primers_[W1A03_primer_2,W1A10_primer_9]	CCCGCAATGGCTGACAACCGCGAAACGAGGACGACCATCGCCGCTATGTCACCGTCCGTGCCCTACCTAGGCAAGGTTCCAGCCTAAAGTTATCCTAGTGCCTGGATTAAAGTAAACCGTGCCGGAAACCATGCGGCAATCC
loc_3:19284209-19338497_gene_154_pb_120_pos_27670_strand_+_readouts_[NDB_332_c,NDB_398_c,NDB_557_c]_primers_[W1A03_primer_2,W1A10_primer_9]	CCCGCAATGGCTGACAACCGCGAAACGAGGACGACCATCGCCCTTGGCAAGTGAGGCCCCAGACTTTCGGGGCCTGCAGAGCCCTAAAGTTATCCTAGTGCCTGGATTAAAGTAAACCGTGCCGGAAACCATGCGGCAATCC
loc_3:19284209-19338497_gene_154_pb_121_pos_27716_strand_+_readouts_[NDB_332_c,NDB_398_c,NDB_557_c]_primers_[W1A03_primer_2,W1A10_primer_9]	CCCGCAATGGCTGACAACCGCGAAACGAGGACGACCATCGAAAGACCAAAAACTCCCGAGCGAGAAGGAGGGTCTTTGGATGCCTAAAGTTATCCTAGTGCCTGGATTAAAGTAAACCGTGCCGGAAACCATGCGGCAATCC
loc_3:19284209-19338497_gene_154_pb_122_pos_27826_strand_+_readouts_[NDB_332_c,NDB_398_c,NDB_557_c]_primers_[W1A03_primer_2,W1A10_primer_9]	CCCGCAATGGCTGACAACCGCGAAACGAGGACGACCATCGAGACCAAAAGTTCCCCTAGCCAACCATCGCCCTTCTTTGTTACCTAAAGTTATCCTAGTGCCTGGATTAAAGTAAACCGTGCCGGAAACCATGCGGCAATCC
loc_3:19284209-19338497_gene_154_pb_123_pos_27886_strand_+_readouts_[NDB_332_c,NDB_398_c,NDB_557_c]_primers_[W1A03_primer_2,W1A10_primer_9]	CCCGCAATGGCTGACAACCGCGAAACGAGGACGACCATCGGTAAGAGAGCTTTTCACCTGTTTTGGTAAGGTGAGGATATAACCTAAAGTTATCCTAGTGCCTGGATTAAAGTAAACCGTGCCGGAAACCATGCGGCAATCC
loc_3:19284209-19338497_gene_154_pb_124_pos_27954_strand_+_readouts_[NDB_332_c,NDB_398_c,NDB_557_c]_primers_[W1A03_primer_2,W1A10_primer_9]	CCCGCAATGGCTGACAACCGCGAAACGAGGACGACCATCGCCAAACTGCCAAAGCTTTTCTGCAGGAGCCGACTGTTTCTGACCTAAAGTTATCCTAGTGCCTGGATTAAAGTAAACCGTGCCGGAAACCATGCGGCAATCC
loc_3:19284209-19338497_gene_154_pb_125_pos_27998_strand_-_readouts_[NDB_332_c,NDB_398_c,NDB_557_c]_primers_[W1A03_primer_2,W1A10_primer_9]	CCCGCAATGGCTGACAACCGCGAAACGAGGACGACCATCGGGTGTGGAGCTCGTTCATGCTAAAAGTATCTGATGCTCAAAGCCTAAAGTTATCCTAGTGCCTGGATTAAAGTAAACCGTGCCGGAAACCATGCGGCAATCC
loc_3:19284209-19338497_gene_154_pb_126_pos_28050_strand_-_readouts_[NDB_332_c,NDB_398_c,NDB_557_c]_primers_[W1A03_primer_2,W1A10_primer_9]	CCCGCAATGGCTGACAACCGCGAAACGAGGACGACCATCGCCCTGAGAAATGATCCAAATCTATTTTGCCAGGGGGCGGGGGCCTAAAGTTATCCTAGTGCCTGGATTAAAGTAAACCGTGCCGGAAACCATGCGGCAATCC
loc_3:19284209-19338497_gene_154_pb_127_pos_28103_strand_+_readouts_[NDB_332_c,NDB_398_c,NDB_557_c]_primers_[W1A03_primer_2,W1A10_primer_9]	CCCGCAATGGCTGACAACCGCGAAACGAGGACGACCATCGCCAGTTATTTAAGATTGGCAAGGTGGCAGGTCTTAGAAGAAGCCTAAAGTTATCCTAGTGCCTGGATTAAAGTAAACCGTGCCGGAAACCATGCGGCAATCC
loc_3:19284209-19338497_gene_154_pb_128_pos_28184_strand_-_readouts_[NDB_332_c,NDB_398_c,NDB_557_c]_primers_[W1A03_primer_2,W1A10_primer_9]	CCCGCAATGGCTGACAACCGCGAAACGAGGACGACCATCGCTTCCACCTTTGTCCGTTTATCTGATCATGTACACTCGGTACCCTAAAGTTATCCTAGTGCCTGGATTAAAGTAAACCGTGCCGGAAACCATGCGGCAATCC
loc_3:19284209-19338497_gene_154_pb_129_pos_28267_strand_+_readouts_[NDB_332_c,NDB_398_c,NDB_557_c]_primers_[W1A03_primer_2,W1A10_primer_9]	CCCGCAATGGCTGACAACCGCGAAACGAGGACGACCATCGTTCTACATGCCAGGTCTTCATCATGTTTTACGATCCGTTCTGCCTAAAGTTATCCTAGTGCCTGGATTAAAGTAAACCGTGCCGGAAACCATGCGGCAATCC
loc_3:19284209-19338497_gene_154_pb_130_pos_28311_strand_+_readouts_[NDB_332_c,NDB_398_c,NDB_557_c]_primers_[W1A03_primer_2,W1A10_primer_9]	CCCGCAATGGCTGACAACCGCGAAACGAGGACGACCATCGTCATGGAATTTGCCTTCACTAGATGAAGAAGCACTAATGAGACCTAAAGTTATCCTAGTGCCTGGATTAAAGTAAACCGTGCCGGAAACCATGCGGCAATCC
loc_3:19284209-19338497_gene_154_pb_131_pos_28356_strand_+_readouts_[NDB_332_c,NDB_398_c,NDB_557_c]_primers_[W1A03_primer_2,W1A10_primer_9]	CCCGCAATGGCTGACAACCGCGAAACGAGGACGACCATCGTTTTAGTGCAGCAACTGATCTCACTGCTTTTGAAATCCTAATCCTAAAGTTATCCTAGTGCCTGGATTAAAGTAAACCGTGCCGGAAACCATGCGGCAATCC
loc_3:19284209-19338497_gene_154_pb_132_pos_28406_strand_+_readouts_[NDB_332_c,NDB_398_c,NDB_557_c]_primers_[W1A03_primer_2,W1A10_primer_9]	CCCGCAATGGCTGACAACCGCGAAACGAGGACGACCATCGGTAGTAGATGTGTTAAGCATCTCACTTGGGATTACACCGAGCCCTAAAGTTATCCTAGTGCCTGGATTAAAGTAAACCGTGCCGGAAACCATGCGGCAATCC
loc_3:19284209-19338497_gene_154_pb_133_pos_28451_strand_+_readouts_[NDB_332_c,NDB_398_c,NDB_557_c]_primers_[W1A03_primer_2,W1A10_primer_9]	CCCGCAATGGCTGACAACCGCGAAACGAGGACGACCATCGGTGGGCCACTTAGTCTTCAGAAAGTCGTTTATCAGCTGACTACCTAAAGTTATCCTAGTGCCTGGATTAAAGTAAACCGTGCCGGAAACCATGCGGCAATCC
loc_3:19284209-19338497_gene_154_pb_134_pos_28500_strand_+_readouts_[NDB_332_c,NDB_398_c,NDB_557_c]_primers_[W1A03_primer_2,W1A10_primer_9]	CCCGCAATGGCTGACAACCGCGAAACGAGGACGACCATCGAGTAGATTCCTAGAAACAAACTTGCCCTACACCTAGGACAGACCTAAAGTTATCCTAGTGCCTGGATTAAAGTAAACCGTGCCGGAAACCATGCGGCAATCC
loc_3:19284209-19338497_gene_154_pb_135_pos_28550_strand_+_readouts_[NDB_332_c,NDB_398_c,NDB_557_c]_primers_[W1A03_primer_2,W1A10_primer_9]	CCCGCAATGGCTGACAACCGCGAAACGAGGACGACCATCGAAGAACTAACCTCAAGTGATATGTACGGACATGGTGGTACAACCTAAAGTTATCCTAGTGCCTGGATTAAAGTAAACCGTGCCGGAAACCATGCGGCAATCC
loc_3:19284209-19338497_gene_154_pb_136_pos_28604_strand_-_readouts_[NDB_332_c,NDB_398_c,NDB_557_c]_primers_[W1A03_primer_2,W1A10_primer_9]	CCCGCAATGGCTGACAACCGCGAAACGAGGACGACCATCGACTCTCAACTCTTCATCGTGTTGCCCTAGCTTTCCAAAGGCACCTAAAGTTATCCTAGTGCCTGGATTAAAGTAAACCGTGCCGGAAACCATGCGGCAATCC
loc_3:19284209-19338497_gene_154_pb_137_pos_28882_strand_-_readouts_[NDB_332_c,NDB_398_c,NDB_557_c]_primers_[W1A03_primer_2,W1A10_primer_9]	CCCGCAATGGCTGACAACCGCGAAACGAGGACGACCATCGGTATATAAAATACCTGCCAGGGCTCTTGGCTCAAACAAGGACCCTAAAGTTATCCTAGTGCCTGGATTAAAGTAAACCGTGCCGGAAACCATGCGGCAATCC
loc_3:19284209-19338497_gene_154_pb_138_pos_28984_strand_+_readouts_[NDB_332_c,NDB_398_c,NDB_557_c]_primers_[W1A03_primer_2,W1A10_primer_9]	CCCGCAATGGCTGACAACCGCGAAACGAGGACGACCATCGCAAAACTAAGTCACTTCCTTAGTAAACGCTGGTCTGACTTGACCTAAAGTTATCCTAGTGCCTGGATTAAAGTAAACCGTGCCGGAAACCATGCGGCAATCC
loc_3:19284209-19338497_gene_154_pb_139_pos_29059_strand_-_readouts_[NDB_332_c,NDB_398_c,NDB_557_c]_primers_[W1A03_primer_2,W1A10_primer_9]	CCCGCAATGGCTGACAACCGCGAAACGAGGACGACCATCGCCTCTGATGCACCCTAATGCCTTCCCAACAATACAGAAAACACCTAAAGTTATCCTAGTGCCTGGATTAAAGTAAACCGTGCCGGAAACCATGCGGCAATCC
loc_3:19284209-19338497_gene_154_pb_140_pos_29151_strand_+_readouts_[NDB_332_c,NDB_398_c,NDB_557_c]_primers_[W1A03_primer_2,W1A10_primer_9]	CCCGCAATGGCTGACAACCGCGAAACGAGGACGACCATCGGCTCAAGATTGCTAAAGCTGATGTCTAGAGAGTAGATGGACACCTAAAGTTATCCTAGTGCCTGGATTAAAGTAAACCGTGCCGGAAACCATGCGGCAATCC
loc_3:19284209-19338497_gene_154_pb_141_pos_29198_strand_+_readouts_[NDB_332_c,NDB_398_c,NDB_557_c]_primers_[W1A03_primer_2,W1A10_primer_9]	CCCGCAATGGCTGACAACCGCGAAACGAGGACGACCATCGACAGTAATAGTGGACTTTGCATTCTGGGATCTGAAACTGATACCTAAAGTTATCCTAGTGCCTGGATTAAAGTAAACCGTGCCGGAAACCATGCGGCAATCC
loc_3:19284209-19338497_gene_154_pb_142_pos_29308_strand_-_readouts_[NDB_332_c,NDB_398_c,NDB_557_c]_primers_[W1A03_primer_2,W1A10_primer_9]	CCCGCAATGGCTGACAACCGCGAAACGAGGACGACCATCGGCCTTGTCTATTCTGTTAAAGGGTTTAAGAGTGAAGATTTGCCCTAAAGTTATCCTAGTGCCTGGATTAAAGTAAACCGTGCCGGAAACCATGCGGCAATCC
loc_3:19284209-19338497_gene_154_pb_143_pos_29353_strand_+_readouts_[NDB_332_c,NDB_398_c,NDB_557_c]_primers_[W1A03_primer_2,W1A10_primer_9]	CCCGCAATGGCTGACAACCGCGAAACGAGGACGACCATCGGCCACTTTGAAGAGGGTAATCTGCTTAACATCTAGAGATTAACCTAAAGTTATCCTAGTGCCTGGATTAAAGTAAACCGTGCCGGAAACCATGCGGCAATCC
loc_3:19284209-19338497_gene_154_pb_144_pos_29397_strand_+_readouts_[NDB_332_c,NDB_398_c,NDB_557_c]_primers_[W1A03_primer_2,W1A10_primer_9]	CCCGCAATGGCTGACAACCGCGAAACGAGGACGACCATCGGTTGCCAGCATCTTGACCTATGTTGGGCCAAACAACTGGATGCCTAAAGTTATCCTAGTGCCTGGATTAAAGTAAACCGTGCCGGAAACCATGCGGCAATCC
loc_3:19284209-19338497_gene_154_pb_145_pos_29441_strand_+_readouts_[NDB_332_c,NDB_398_c,NDB_557_c]_primers_[W1A03_primer_2,W1A10_primer_9]	CCCGCAATGGCTGACAACCGCGAAACGAGGACGACCATCGACAGCCTAACCAACATGGCACAAAATGAACCACCACAGAGAGCCTAAAGTTATCCTAGTGCCTGGATTAAAGTAAACCGTGCCGGAAACCATGCGGCAATCC
loc_3:19284209-19338497_gene_154_pb_146_pos_29629_strand_+_readouts_[NDB_332_c,NDB_398_c,NDB_557_c]_primers_[W1A03_primer_2,W1A10_primer_9]	CCCGCAATGGCTGACAACCGCGAAACGAGGACGACCATCGAGTGGAATACACAAGACTTGGATGTTTAACAAGAATGTCCTCCCTAAAGTTATCCTAGTGCCTGGATTAAAGTAAACCGTGCCGGAAACCATGCGGCAATCC
loc_3:19284209-19338497_gene_154_pb_147_pos_29689_strand_+_readouts_[NDB_332_c,NDB_398_c,NDB_557_c]_primers_[W1A03_primer_2,W1A10_primer_9]	CCCGCAATGGCTGACAACCGCGAAACGAGGACGACCATCGGCACTTTAACATGACCATGGAACATAACATAGTCCAGTGTATCCTAAAGTTATCCTAGTGCCTGGATTAAAGTAAACCGTGCCGGAAACCATGCGGCAATCC
loc_3:19284209-19338497_gene_154_pb_148_pos_29743_strand_-_readouts_[NDB_332_c,NDB_398_c,NDB_557_c]_primers_[W1A03_primer_2,W1A10_primer_9]	CCCGCAATGGCTGACAACCGCGAAACGAGGACGACCATCGCACTGTACTAAGTAACCATCTTCTTTGGGCAGTTTTAGAATCCCTAAAGTTATCCTAGTGCCTGGATTAAAGTAAACCGTGCCGGAAACCATGCGGCAATCC
loc_3:19284209-19338497_gene_154_pb_149_pos_29851_strand_-_readouts_[NDB_332_c,NDB_398_c,NDB_557_c]_primers_[W1A03_primer_2,W1A10_primer_9]	CCCGCAATGGCTGACAACCGCGAAACGAGGACGACCATCGTCCATCAGAAAGCCTGGTATAGTAACACATCTCTACAATAAACCTAAAGTTATCCTAGTGCCTGGATTAAAGTAAACCGTGCCGGAAACCATGCGGCAATCC
loc_3:19284209-19338497_gene_154_pb_150_pos_29903_strand_-_readouts_[NDB_332_c,NDB_398_c,NDB_557_c]_primers_[W1A03_primer_2,W1A10_primer_9]	CCCGCAATGGCTGACAACCGCGAAACGAGGACGACCATCGGCTTTTCTATAAGCCTGTAATCATTCCTTCCTAACCTTACCACCTAAAGTTATCCTAGTGCCTGGATTAAAGTAAACCGTGCCGGAAACCATGCGGCAATCC
loc_3:19284209-19338497_gene_154_pb_151_pos_29995_strand_+_readouts_[NDB_332_c,NDB_398_c,NDB_557_c]_primers_[W1A03_primer_2,W1A10_primer_9]	CCCGCAATGGCTGACAACCGCGAAACGAGGACGACCATCGTTCAGCTTCAATGTCTGGTAGTGAGTGTGAAGTCACTAGGCACCTAAAGTTATCCTAGTGCCTGGATTAAAGTAAACCGTGCCGGAAACCATGCGGCAATCC
loc_3:19284209-19338497_gene_154_pb_152_pos_30042_strand_+_readouts_[NDB_332_c,NDB_398_c,NDB_557_c]_primers_[W1A03_primer_2,W1A10_primer_9]	CCCGCAATGGCTGACAACCGCGAAACGAGGACGACCATCGAAAGAAGTCAGAGGCTTGGACAAGTTGTGATCTATGAGAAGACCTAAAGTTATCCTAGTGCCTGGATTAAAGTAAACCGTGCCGGAAACCATGCGGCAATCC
loc_3:19284209-19338497_gene_154_pb_153_pos_30130_strand_-_readouts_[NDB_332_c,NDB_398_c,NDB_557_c]_primers_[W1A03_primer_2,W1A10_primer_9]	CCCGCAATGGCTGACAACCGCGAAACGAGGACGACCATCGTCCAGGGCTAGCTCCTTAGCTAACAGCACGAGCATCTTCTGGCCTAAAGTTATCCTAGTGCCTGGATTAAAGTAAACCGTGCCGGAAACCATGCGGCAATCC
loc_3:19284209-19338497_gene_154_pb_154_pos_30190_strand_+_readouts_[NDB_332_c,NDB_398_c,NDB_557_c]_primers_[W1A03_primer_2,W1A10_primer_9]	CCCGCAATGGCTGACAACCGCGAAACGAGGACGACCATCGTTCAGGCCTGGGGTACTACTCCTTACCATGAGGCAAGTTGACCCTAAAGTTATCCTAGTGCCTGGATTAAAGTAAACCGTGCCGGAAACCATGCGGCAATCC
loc_3:19284209-19338497_gene_154_pb_155_pos_30297_strand_+_readouts_[NDB_332_c,NDB_398_c,NDB_557_c]_primers_[W1A03_primer_2,W1A10_primer_9]	CCCGCAATGGCTGACAACCGCGAAACGAGGACGACCATCGCCACCTTTCAAATCTTGCAAGTCTTTGCTATGGGTAGCTGAACCTAAAGTTATCCTAGTGCCTGGATTAAAGTAAACCGTGCCGGAAACCATGCGGCAATCC
loc_3:19284209-19338497_gene_154_pb_156_pos_30405_strand_-_readouts_[NDB_332_c,NDB_398_c,NDB_557_c]_primers_[W1A03_primer_2,W1A10_primer_9]	CCCGCAATGGCTGACAACCGCGAAACGAGGACGACCATCGTAGATCTGGAGTGATTCTGCCCTGATAATCAATTTTGCTAACCCTAAAGTTATCCTAGTGCCTGGATTAAAGTAAACCGTGCCGGAAACCATGCGGCAATCC
loc_3:19284209-19338497_gene_154_pb_158_pos_30510_strand_+_readouts_[NDB_332_c,NDB_398_c,NDB_557_c]_primers_[W1A03_primer_2,W1A10_primer_9]	CCCGCAATGGCTGACAACCGCGAAACGAGGACGACCATCGTTTCTCTTGTACAGCTCTAGCCAGATCATTCCCTATCCAAAACCTAAAGTTATCCTAGTGCCTGGATTAAAGTAAACCGTGCCGGAAACCATGCGGCAATCC
loc_3:19284209-19338497_gene_154_pb_159_pos_30569_strand_+_readouts_[NDB_332_c,NDB_398_c,NDB_557_c]_primers_[W1A03_primer_2,W1A10_primer_9]	CCCGCAATGGCTGACAACCGCGAAACGAGGACGACCATCGGAGTTACATTCATTCCTACATGTGGCAAATGACAGAACCTCCCCTAAAGTTATCCTAGTGCCTGGATTAAAGTAAACCGTGCCGGAAACCATGCGGCAATCC
loc_3:19284209-19338497_gene_154_pb_160_pos_30621_strand_+_readouts_[NDB_332_c,NDB_398_c,NDB_557_c]_primers_[W1A03_primer_2,W1A10_primer_9]	CCCGCAATGGCTGACAACCGCGAAACGAGGACGACCATCGGAAACTTAAAAACTAGCGTATAAGGCTACCTAGCATTAACCACCTAAAGTTATCCTAGTGCCTGGATTAAAGTAAACCGTGCCGGAAACCATGCGGCAATCC
loc_3:19284209-19338497_gene_154_pb_161_pos_30721_strand_+_readouts_[NDB_332_c,NDB_398_c,NDB_557_c]_primers_[W1A03_primer_2,W1A10_primer_9]	CCCGCAATGGCTGACAACCGCGAAACGAGGACGACCATCGATGTCAAAATACTCATACCTCTTGTCGTCTGTCCTTGTAACTCCTAAAGTTATCCTAGTGCCTGGATTAAAGTAAACCGTGCCGGAAACCATGCGGCAATCC
loc_3:19284209-19338497_gene_154_pb_162_pos_30765_strand_-_readouts_[NDB_332_c,NDB_398_c,NDB_557_c]_primers_[W1A03_primer_2,W1A10_primer_9]	CCCGCAATGGCTGACAACCGCGAAACGAGGACGACCATCGAGATGGCATTTATGAGTGATAGTCATCTGAACACTAGCACATCCTAAAGTTATCCTAGTGCCTGGATTAAAGTAAACCGTGCCGGAAACCATGCGGCAATCC
loc_3:19284209-19338497_gene_154_pb_163_pos_30809_strand_+_readouts_[NDB_332_c,NDB_398_c,NDB_557_c]_primers_[W1A03_primer_2,W1A10_primer_9]	CCCGCAATGGCTGACAACCGCGAAACGAGGACGACCATCGCTCTCTATCATGACCATTGCATACTCAGTTTGCCTTCAGGAACCTAAAGTTATCCTAGTGCCTGGATTAAAGTAAACCGTGCCGGAAACCATGCGGCAATCC
loc_3:19284209-19338497_gene_154_pb_164_pos_30858_strand_+_readouts_[NDB_332_c,NDB_398_c,NDB_557_c]_primers_[W1A03_primer_2,W1A10_primer_9]	CCCGCAATGGCTGACAACCGCGAAACGAGGACGACCATCGAGCTGGTAAGGTTCCTTGCCTTATGAGTGGACCAAACCTTCCCCTAAAGTTATCCTAGTGCCTGGATTAAAGTAAACCGTGCCGGAAACCATGCGGCAATCC
loc_3:19284209-19338497_gene_154_pb_165_pos_30912_strand_-_readouts_[NDB_332_c,NDB_398_c,NDB_557_c]_primers_[W1A03_primer_2,W1A10_primer_9]	CCCGCAATGGCTGACAACCGCGAAACGAGGACGACCATCGTGGTGTTCAGACTCTGTGGGTAAACTATAATACTTCCTATAACCTAAAGTTATCCTAGTGCCTGGATTAAAGTAAACCGTGCCGGAAACCATGCGGCAATCC
loc_3:19284209-19338497_gene_154_pb_166_pos_30989_strand_+_readouts_[NDB_332_c,NDB_398_c,NDB_557_c]_primers_[W1A03_primer_2,W1A10_primer_9]	CCCGCAATGGCTGACAACCGCGAAACGAGGACGACCATCGTTCTTTGGCTGTGTAGCTATGGAGATGACATAAGCATCCCCTCCTAAAGTTATCCTAGTGCCTGGATTAAAGTAAACCGTGCCGGAAACCATGCGGCAATCC
loc_3:19284209-19338497_gene_154_pb_167_pos_31051_strand_+_readouts_[NDB_332_c,NDB_398_c,NDB_557_c]_primers_[W1A03_primer_2,W1A10_primer_9]	CCCGCAATGGCTGACAACCGCGAAACGAGGACGACCATCGAGGAGTCCAGAATGGTCCAGAATGGCCAAGTGGCAGCCTCAGCCTAAAGTTATCCTAGTGCCTGGATTAAAGTAAACCGTGCCGGAAACCATGCGGCAATCC
loc_3:19284209-19338497_gene_154_pb_168_pos_31097_strand_+_readouts_[NDB_332_c,NDB_398_c,NDB_557_c]_primers_[W1A03_primer_2,W1A10_primer_9]	CCCGCAATGGCTGACAACCGCGAAACGAGGACGACCATCGCAATATAACTGAACTCTTACTATAAGCCCCAGGGGGAAATTCCCTAAAGTTATCCTAGTGCCTGGATTAAAGTAAACCGTGCCGGAAACCATGCGGCAATCC
loc_3:19284209-19338497_gene_154_pb_169_pos_31142_strand_+_readouts_[NDB_332_c,NDB_398_c,NDB_557_c]_primers_[W1A03_primer_2,W1A10_primer_9]	CCCGCAATGGCTGACAACCGCGAAACGAGGACGACCATCGTCTAGAACATTCAGAGGGAGCAACAACTCAATTTTGGATTTACCTAAAGTTATCCTAGTGCCTGGATTAAAGTAAACCGTGCCGGAAACCATGCGGCAATCC
loc_3:19284209-19338497_gene_154_pb_170_pos_31209_strand_+_readouts_[NDB_332_c,NDB_398_c,NDB_557_c]_primers_[W1A03_primer_2,W1A10_primer_9]	CCCGCAATGGCTGACAACCGCGAAACGAGGACGACCATCGAACATCTGCTATTTTGGCAACCAGCTTCTAGCCATTTGTTATCCTAAAGTTATCCTAGTGCCTGGATTAAAGTAAACCGTGCCGGAAACCATGCGGCAATCC
loc_3:19284209-19338497_gene_154_pb_171_pos_31292_strand_+_readouts_[NDB_332_c,NDB_398_c,NDB_557_c]_primers_[W1A03_primer_2,W1A10_primer_9]	CCCGCAATGGCTGACAACCGCGAAACGAGGACGACCATCGTTCTGGGTCAGAACAGGTTTTAAGCTTCTTCTAGATTCATTTCCTAAAGTTATCCTAGTGCCTGGATTAAAGTAAACCGTGCCGGAAACCATGCGGCAATCC
loc_3:19284209-19338497_gene_154_pb_172_pos_31344_strand_-_readouts_[NDB_332_c,NDB_398_c,NDB_557_c]_primers_[W1A03_primer_2,W1A10_primer_9]	CCCGCAATGGCTGACAACCGCGAAACGAGGACGACCATCGATGTGTAGCAGCTCTGTCATGGGTAGGGGACAATTTTATATTCCTAAAGTTATCCTAGTGCCTGGATTAAAGTAAACCGTGCCGGAAACCATGCGGCAATCC
loc_3:19284209-19338497_gene_154_pb_173_pos_31409_strand_+_readouts_[NDB_332_c,NDB_398_c,NDB_557_c]_primers_[W1A03_primer_2,W1A10_primer_9]	CCCGCAATGGCTGACAACCGCGAAACGAGGACGACCATCGCTGTCCAAGACCAGCACGGAATCAAGCCAATCCACATTCCTACCTAAAGTTATCCTAGTGCCTGGATTAAAGTAAACCGTGCCGGAAACCATGCGGCAATCC
loc_3:19284209-19338497_gene_154_pb_174_pos_31481_strand_+_readouts_[NDB_332_c,NDB_398_c,NDB_557_c]_primers_[W1A03_primer_2,W1A10_primer_9]	CCCGCAATGGCTGACAACCGCGAAACGAGGACGACCATCGCTCATGAGGCCCCACTGCTAGCTCATAGTTATTGGTAGATAACCTAAAGTTATCCTAGTGCCTGGATTAAAGTAAACCGTGCCGGAAACCATGCGGCAATCC
loc_3:19284209-19338497_gene_154_pb_175_pos_31568_strand_-_readouts_[NDB_332_c,NDB_398_c,NDB_557_c]_primers_[W1A03_primer_2,W1A10_primer_9]	CCCGCAATGGCTGACAACCGCGAAACGAGGACGACCATCGGTAGGGCCAGGCCACAGAGCATAGATAACCTTTAAGAGGAGACCTAAAGTTATCCTAGTGCCTGGATTAAAGTAAACCGTGCCGGAAACCATGCGGCAATCC
loc_3:19284209-19338497_gene_154_pb_176_pos_31614_strand_+_readouts_[NDB_332_c,NDB_398_c,NDB_557_c]_primers_[W1A03_primer_2,W1A10_primer_9]	CCCGCAATGGCTGACAACCGCGAAACGAGGACGACCATCGATGTGCATTTGGGCATTACTAATTGGACTCAAGTTTGTAAAGCCTAAAGTTATCCTAGTGCCTGGATTAAAGTAAACCGTGCCGGAAACCATGCGGCAATCC
loc_3:19284209-19338497_gene_154_pb_177_pos_31703_strand_+_readouts_[NDB_332_c,NDB_398_c,NDB_557_c]_primers_[W1A03_primer_2,W1A10_primer_9]	CCCGCAATGGCTGACAACCGCGAAACGAGGACGACCATCGGAAGTTGGAGAGGGGACGGTGTGTGGGGTAAAAGGGCCAAAACCTAAAGTTATCCTAGTGCCTGGATTAAAGTAAACCGTGCCGGAAACCATGCGGCAATCC
loc_3:19284209-19338497_gene_154_pb_178_pos_31747_strand_-_readouts_[NDB_332_c,NDB_398_c,NDB_557_c]_primers_[W1A03_primer_2,W1A10_primer_9]	CCCGCAATGGCTGACAACCGCGAAACGAGGACGACCATCGGTTCAGCTGTTTCTTGGCCCTAGTTTTGGGGTCAAGTGAGAACCTAAAGTTATCCTAGTGCCTGGATTAAAGTAAACCGTGCCGGAAACCATGCGGCAATCC
loc_3:19284209-19338497_gene_154_pb_179_pos_31799_strand_+_readouts_[NDB_332_c,NDB_398_c,NDB_557_c]_primers_[W1A03_primer_2,W1A10_primer_9]	CCCGCAATGGCTGACAACCGCGAAACGAGGACGACCATCGAACCCAAAAATCCCAACAATCCCACCCTGAAAAGCACCCCCCCCTAAAGTTATCCTAGTGCCTGGATTAAAGTAAACCGTGCCGGAAACCATGCGGCAATCC
loc_3:19284209-19338497_gene_154_pb_180_pos_31869_strand_+_readouts_[NDB_332_c,NDB_398_c,NDB_557_c]_primers_[W1A03_primer_2,W1A10_primer_9]	CCCGCAATGGCTGACAACCGCGAAACGAGGACGACCATCGAAATACCAAATAAACTGTGACCTCTGTTCAGCTCCCTGCTGCCCTAAAGTTATCCTAGTGCCTGGATTAAAGTAAACCGTGCCGGAAACCATGCGGCAATCC
loc_3:19284209-19338497_gene_154_pb_181_pos_31940_strand_+_readouts_[NDB_332_c,NDB_398_c,NDB_557_c]_primers_[W1A03_primer_2,W1A10_primer_9]	CCCGCAATGGCTGACAACCGCGAAACGAGGACGACCATCGTGGTTTTTCCCTTCCAATAGATCTCGGGTTGTGCAGTGTGACCCTAAAGTTATCCTAGTGCCTGGATTAAAGTAAACCGTGCCGGAAACCATGCGGCAATCC
loc_3:19284209-19338497_gene_154_pb_182_pos_31991_strand_-_readouts_[NDB_332_c,NDB_398_c,NDB_557_c]_primers_[W1A03_primer_2,W1A10_primer_9]	CCCGCAATGGCTGACAACCGCGAAACGAGGACGACCATCGGCTTTGGACAAAGAAGTATCCTGCCAAGCAGGAGCCAAGGAACCTAAAGTTATCCTAGTGCCTGGATTAAAGTAAACCGTGCCGGAAACCATGCGGCAATCC
loc_3:19284209-19338497_gene_154_pb_183_pos_32080_strand_+_readouts_[NDB_332_c,NDB_398_c,NDB_557_c]_primers_[W1A03_primer_2,W1A10_primer_9]	CCCGCAATGGCTGACAACCGCGAAACGAGGACGACCATCGTTCCAGAGCAGAGCCATAACACTTCAGGTGGAGAAACCTTCTCCTAAAGTTATCCTAGTGCCTGGATTAAAGTAAACCGTGCCGGAAACCATGCGGCAATCC
loc_3:19284209-19338497_gene_154_pb_184_pos_32159_strand_-_readouts_[NDB_332_c,NDB_398_c,NDB_557_c]_primers_[W1A03_primer_2,W1A10_primer_9]	CCCGCAATGGCTGACAACCGCGAAACGAGGACGACCATCGCACTGTGTAAACGTTGCAGCTCTGCCGGGAAAGGCTTCTCCTCCTAAAGTTATCCTAGTGCCTGGATTAAAGTAAACCGTGCCGGAAACCATGCGGCAATCC
loc_3:19284209-19338497_gene_154_pb_185_pos_32330_strand_+_readouts_[NDB_332_c,NDB_398_c,NDB_557_c]_primers_[W1A03_primer_2,W1A10_primer_9]	CCCGCAATGGCTGACAACCGCGAAACGAGGACGACCATCGGAAAACACATCTGCTTAATTAAAGGATTTGGGAGACCTGACACCTAAAGTTATCCTAGTGCCTGGATTAAAGTAAACCGTGCCGGAAACCATGCGGCAATCC
loc_3:19284209-19338497_gene_154_pb_186_pos_32470_strand_-_readouts_[NDB_332_c,NDB_398_c,NDB_557_c]_primers_[W1A03_primer_2,W1A10_primer_9]	CCCGCAATGGCTGACAACCGCGAAACGAGGACGACCATCGGTGAAGGAAAGGGCCGTCTGCTCTTCATGACTATTCTCCCAGCCTAAAGTTATCCTAGTGCCTGGATTAAAGTAAACCGTGCCGGAAACCATGCGGCAATCC
loc_3:19284209-19338497_gene_154_pb_187_pos_32673_strand_+_readouts_[NDB_332_c,NDB_398_c,NDB_557_c]_primers_[W1A03_primer_2,W1A10_primer_9]	CCCGCAATGGCTGACAACCGCGAAACGAGGACGACCATCGCCTGATGACATGGGCACTGGAAAGCACGTCCTCTGACTGTTACCTAAAGTTATCCTAGTGCCTGGATTAAAGTAAACCGTGCCGGAAACCATGCGGCAATCC
loc_3:19284209-19338497_gene_154_pb_189_pos_32910_strand_+_readouts_[NDB_332_c,NDB_398_c,NDB_557_c]_primers_[W1A03_primer_2,W1A10_primer_9]	CCCGCAATGGCTGACAACCGCGAAACGAGGACGACCATCGGTACTGTGATACTTGCTCTCAAGCAGGTATGAGATTTCCTTTCCTAAAGTTATCCTAGTGCCTGGATTAAAGTAAACCGTGCCGGAAACCATGCGGCAATCC
loc_3:19284209-19338497_gene_154_pb_190_pos_33057_strand_+_readouts_[NDB_332_c,NDB_398_c,NDB_557_c]_primers_[W1A03_primer_2,W1A10_primer_9]	CCCGCAATGGCTGACAACCGCGAAACGAGGACGACCATCGCCAAATAGCCACAAGTGTTTGGATATTCTCCTAGGTATCTAACCTAAAGTTATCCTAGTGCCTGGATTAAAGTAAACCGTGCCGGAAACCATGCGGCAATCC
loc_3:19284209-19338497_gene_154_pb_191_pos_33123_strand_+_readouts_[NDB_332_c,NDB_398_c,NDB_557_c]_primers_[W1A03_primer_2,W1A10_primer_9]	CCCGCAATGGCTGACAACCGCGAAACGAGGACGACCATCGCTGAATGACATCACATAGTAATGGGGGCATGTGTAAGTAAGTCCTAAAGTTATCCTAGTGCCTGGATTAAAGTAAACCGTGCCGGAAACCATGCGGCAATCC
loc_3:19284209-19338497_gene_154_pb_192_pos_33185_strand_+_readouts_[NDB_332_c,NDB_398_c,NDB_557_c]_primers_[W1A03_primer_2,W1A10_primer_9]	CCCGCAATGGCTGACAACCGCGAAACGAGGACGACCATCGTGACATGGTGTTACTAGGGGCTTTATTTACTCGGCTTTTTGTCCTAAAGTTATCCTAGTGCCTGGATTAAAGTAAACCGTGCCGGAAACCATGCGGCAATCC
loc_3:19284209-19338497_gene_154_pb_193_pos_33230_strand_+_readouts_[NDB_332_c,NDB_398_c,NDB_557_c]_primers_[W1A03_primer_2,W1A10_primer_9]	CCCGCAATGGCTGACAACCGCGAAACGAGGACGACCATCGTAGCACATGACTATGATAGAGAAGCTTACGAGGAGAACAATGCCTAAAGTTATCCTAGTGCCTGGATTAAAGTAAACCGTGCCGGAAACCATGCGGCAATCC
loc_3:19284209-19338497_gene_154_pb_194_pos_33309_strand_+_readouts_[NDB_332_c,NDB_398_c,NDB_557_c]_primers_[W1A03_primer_2,W1A10_primer_9]	CCCGCAATGGCTGACAACCGCGAAACGAGGACGACCATCGTCCATGGTTGTTTAGACTATTGTTGCGCCAGTGGCAAAGGAGCCTAAAGTTATCCTAGTGCCTGGATTAAAGTAAACCGTGCCGGAAACCATGCGGCAATCC
loc_3:19284209-19338497_gene_154_pb_195_pos_33356_strand_-_readouts_[NDB_332_c,NDB_398_c,NDB_557_c]_primers_[W1A03_primer_2,W1A10_primer_9]	CCCGCAATGGCTGACAACCGCGAAACGAGGACGACCATCGTTTTTAACCCAAATCGGGAGAGCAGCTTCATATCATAGGATACCTAAAGTTATCCTAGTGCCTGGATTAAAGTAAACCGTGCCGGAAACCATGCGGCAATCC
loc_3:19284209-19338497_gene_154_pb_196_pos_33431_strand_+_readouts_[NDB_332_c,NDB_398_c,NDB_557_c]_primers_[W1A03_primer_2,W1A10_primer_9]	CCCGCAATGGCTGACAACCGCGAAACGAGGACGACCATCGTGTTTCAGAATGAACTCCTACGTGGTCTGTCTCATCTCAATGCCTAAAGTTATCCTAGTGCCTGGATTAAAGTAAACCGTGCCGGAAACCATGCGGCAATCC
loc_3:19284209-19338497_gene_154_pb_197_pos_33488_strand_+_readouts_[NDB_332_c,NDB_398_c,NDB_557_c]_primers_[W1A03_primer_2,W1A10_primer_9]	CCCGCAATGGCTGACAACCGCGAAACGAGGACGACCATCGAACCCTCTTGGCTTTTGGAAGGTACTTATCCAAACTATAGCTCCTAAAGTTATCCTAGTGCCTGGATTAAAGTAAACCGTGCCGGAAACCATGCGGCAATCC
loc_3:19284209-19338497_gene_154_pb_198_pos_33532_strand_+_readouts_[NDB_332_c,NDB_398_c,NDB_557_c]_primers_[W1A03_primer_2,W1A10_primer_9]	CCCGCAATGGCTGACAACCGCGAAACGAGGACGACCATCGTACCATGACAGCAAAAGGTATACCAGAAAGCAGGACCCTGAGCCTAAAGTTATCCTAGTGCCTGGATTAAAGTAAACCGTGCCGGAAACCATGCGGCAATCC
loc_3:19284209-19338497_gene_154_pb_199_pos_33606_strand_+_readouts_[NDB_332_c,NDB_398_c,NDB_557_c]_primers_[W1A03_primer_2,W1A10_primer_9]	CCCGCAATGGCTGACAACCGCGAAACGAGGACGACCATCGTATCACAGACCTCTATGAATGAGGAAGTGAGTTAGACAAGACCCTAAAGTTATCCTAGTGCCTGGATTAAAGTAAACCGTGCCGGAAACCATGCGGCAATCC
loc_3:19284209-19338497_gene_154_pb_200_pos_33669_strand_+_readouts_[NDB_332_c,NDB_398_c,NDB_557_c]_primers_[W1A03_primer_2,W1A10_primer_9]	CCCGCAATGGCTGACAACCGCGAAACGAGGACGACCATCGTTCCTGAACGAGAGACCCGGTACAGATGTCTAGTGCATAAGTCCTAAAGTTATCCTAGTGCCTGGATTAAAGTAAACCGTGCCGGAAACCATGCGGCAATCC
loc_3:19284209-19338497_gene_154_pb_201_pos_33713_strand_-_readouts_[NDB_332_c,NDB_398_c,NDB_557_c]_primers_[W1A03_primer_2,W1A10_primer_9]	CCCGCAATGGCTGACAACCGCGAAACGAGGACGACCATCGGCCTGCCCTGCTTCTGGATATTAGGCTCTCCCTATCTTGGAGCCTAAAGTTATCCTAGTGCCTGGATTAAAGTAAACCGTGCCGGAAACCATGCGGCAATCC
loc_3:19284209-19338497_gene_154_pb_202_pos_33761_strand_+_readouts_[NDB_332_c,NDB_398_c,NDB_557_c]_primers_[W1A03_primer_2,W1A10_primer_9]	CCCGCAATGGCTGACAACCGCGAAACGAGGACGACCATCGGCTCAGGCCACTGAAGGCCCTTGTTGGCCTGTTGGAGGACTTCCTAAAGTTATCCTAGTGCCTGGATTAAAGTAAACCGTGCCGGAAACCATGCGGCAATCC
loc_3:19284209-19338497_gene_154_pb_203_pos_33834_strand_+_readouts_[NDB_332_c,NDB_398_c,NDB_557_c]_primers_[W1A03_primer_2,W1A10_primer_9]	CCCGCAATGGCTGACAACCGCGAAACGAGGACGACCATCGGTGCAATATTTACATCTGTGCTTTGCAACAAACTGGCATTCACCTAAAGTTATCCTAGTGCCTGGATTAAAGTAAACCGTGCCGGAAACCATGCGGCAATCC
loc_3:19284209-19338497_gene_154_pb_204_pos_33903_strand_+_readouts_[NDB_332_c,NDB_398_c,NDB_557_c]_primers_[W1A03_primer_2,W1A10_primer_9]	CCCGCAATGGCTGACAACCGCGAAACGAGGACGACCATCGTCTCTGGCTATAGCTTTATAGACAGTGGTTTCAAAATGGAAACCTAAAGTTATCCTAGTGCCTGGATTAAAGTAAACCGTGCCGGAAACCATGCGGCAATCC
loc_3:19284209-19338497_gene_154_pb_205_pos_34008_strand_+_readouts_[NDB_332_c,NDB_398_c,NDB_557_c]_primers_[W1A03_primer_2,W1A10_primer_9]	CCCGCAATGGCTGACAACCGCGAAACGAGGACGACCATCGATGATGGTGCCTTCAAGTTTTTCAGGCTGCATTATGCAAATTCCTAAAGTTATCCTAGTGCCTGGATTAAAGTAAACCGTGCCGGAAACCATGCGGCAATCC
loc_3:19284209-19338497_gene_154_pb_206_pos_34072_strand_+_readouts_[NDB_332_c,NDB_398_c,NDB_557_c]_primers_[W1A03_primer_2,W1A10_primer_9]	CCCGCAATGGCTGACAACCGCGAAACGAGGACGACCATCGAAAGATCCAACAGTCCAAACGCCATCCTCCTTTCAAGTTTAACCTAAAGTTATCCTAGTGCCTGGATTAAAGTAAACCGTGCCGGAAACCATGCGGCAATCC
loc_3:19284209-19338497_gene_154_pb_207_pos_34601_strand_+_readouts_[NDB_332_c,NDB_398_c,NDB_557_c]_primers_[W1A03_primer_2,W1A10_primer_9]	CCCGCAATGGCTGACAACCGCGAAACGAGGACGACCATCGAAATGATGTTCAAGGTGAAAGCTTATTAACAGGCAGGTATGGCCTAAAGTTATCCTAGTGCCTGGATTAAAGTAAACCGTGCCGGAAACCATGCGGCAATCC
loc_3:19284209-19338497_gene_154_pb_208_pos_34749_strand_+_readouts_[NDB_332_c,NDB_398_c,NDB_557_c]_primers_[W1A03_primer_2,W1A10_primer_9]	CCCGCAATGGCTGACAACCGCGAAACGAGGACGACCATCGACACAAAGGCTTTAATGAATTTCCCCACGACAAATAGTTTAACCTAAAGTTATCCTAGTGCCTGGATTAAAGTAAACCGTGCCGGAAACCATGCGGCAATCC
loc_3:19284209-19338497_gene_154_pb_209_pos_34904_strand_+_readouts_[NDB_332_c,NDB_398_c,NDB_557_c]_primers_[W1A03_primer_2,W1A10_primer_9]	CCCGCAATGGCTGACAACCGCGAAACGAGGACGACCATCGTTCCCAAAGAAACAAGCAAGTCAGCGAACAATTACAACAGAACCTAAAGTTATCCTAGTGCCTGGATTAAAGTAAACCGTGCCGGAAACCATGCGGCAATCC
loc_3:19284209-19338497_gene_154_pb_210_pos_34982_strand_-_readouts_[NDB_332_c,NDB_398_c,NDB_557_c]_primers_[W1A03_primer_2,W1A10_primer_9]	CCCGCAATGGCTGACAACCGCGAAACGAGGACGACCATCGCAGCCTAACTGCAAGCTGCATTCAGCGCCTTCCTATGTTCTCCCTAAAGTTATCCTAGTGCCTGGATTAAAGTAAACCGTGCCGGAAACCATGCGGCAATCC
loc_3:19284209-19338497_gene_154_pb_211_pos_35035_strand_-_readouts_[NDB_332_c,NDB_398_c,NDB_557_c]_primers_[W1A03_primer_2,W1A10_primer_9]	CCCGCAATGGCTGACAACCGCGAAACGAGGACGACCATCGCCCTACTGTAGAGGAAGTGACACCTCGCTGTGGGCTGTGGTTCCTAAAGTTATCCTAGTGCCTGGATTAAAGTAAACCGTGCCGGAAACCATGCGGCAATCC
loc_3:19284209-19338497_gene_154_pb_212_pos_35145_strand_+_readouts_[NDB_332_c,NDB_398_c,NDB_557_c]_primers_[W1A03_primer_2,W1A10_primer_9]	CCCGCAATGGCTGACAACCGCGAAACGAGGACGACCATCGAAAGTACCAGAAACCTTTGACCCTGCTGGAAGACATGTAAAACCTAAAGTTATCCTAGTGCCTGGATTAAAGTAAACCGTGCCGGAAACCATGCGGCAATCC
loc_3:19284209-19338497_gene_154_pb_213_pos_35230_strand_+_readouts_[NDB_332_c,NDB_398_c,NDB_557_c]_primers_[W1A03_primer_2,W1A10_primer_9]	CCCGCAATGGCTGACAACCGCGAAACGAGGACGACCATCGATTACAGATCACATATGATGAAGTAATTCCACTCTGCAACCCCCTAAAGTTATCCTAGTGCCTGGATTAAAGTAAACCGTGCCGGAAACCATGCGGCAATCC
loc_3:19284209-19338497_gene_154_pb_214_pos_35296_strand_+_readouts_[NDB_332_c,NDB_398_c,NDB_557_c]_primers_[W1A03_primer_2,W1A10_primer_9]	CCCGCAATGGCTGACAACCGCGAAACGAGGACGACCATCGTCAGATACTTGTTTGCCATTGTTCACAGATCTCAGAAAGTGGCCTAAAGTTATCCTAGTGCCTGGATTAAAGTAAACCGTGCCGGAAACCATGCGGCAATCC
loc_3:19284209-19338497_gene_154_pb_215_pos_35364_strand_+_readouts_[NDB_332_c,NDB_398_c,NDB_557_c]_primers_[W1A03_primer_2,W1A10_primer_9]	CCCGCAATGGCTGACAACCGCGAAACGAGGACGACCATCGGAATGAATGTAGCCAAATGTTGCCTCTATGTACAATGGAATACCTAAAGTTATCCTAGTGCCTGGATTAAAGTAAACCGTGCCGGAAACCATGCGGCAATCC
loc_3:19284209-19338497_gene_154_pb_216_pos_35565_strand_+_readouts_[NDB_332_c,NDB_398_c,NDB_557_c]_primers_[W1A03_primer_2,W1A10_primer_9]	CCCGCAATGGCTGACAACCGCGAAACGAGGACGACCATCGATGGAGTTTACCAGTGGTTGGGGAAAGAGAATATGTCTAGTCCCTAAAGTTATCCTAGTGCCTGGATTAAAGTAAACCGTGCCGGAAACCATGCGGCAATCC
loc_3:19284209-19338497_gene_154_pb_217_pos_35634_strand_-_readouts_[NDB_332_c,NDB_398_c,NDB_557_c]_primers_[W1A03_primer_2,W1A10_primer_9]	CCCGCAATGGCTGACAACCGCGAAACGAGGACGACCATCGGGGAGCAAGATAAACTTCTAATCTTTATAAGCCTCCTACACTCCTAAAGTTATCCTAGTGCCTGGATTAAAGTAAACCGTGCCGGAAACCATGCGGCAATCC
loc_3:19284209-19338497_gene_154_pb_218_pos_35696_strand_-_readouts_[NDB_332_c,NDB_398_c,NDB_557_c]_primers_[W1A03_primer_2,W1A10_primer_9]	CCCGCAATGGCTGACAACCGCGAAACGAGGACGACCATCGGCATGATGTCCCCACCAGAAGCTGAGTGTATGTTGGCATTTTCCTAAAGTTATCCTAGTGCCTGGATTAAAGTAAACCGTGCCGGAAACCATGCGGCAATCC
loc_3:19284209-19338497_gene_154_pb_219_pos_35751_strand_+_readouts_[NDB_332_c,NDB_398_c,NDB_557_c]_primers_[W1A03_primer_2,W1A10_primer_9]	CCCGCAATGGCTGACAACCGCGAAACGAGGACGACCATCGGAGATGTAGAAGCAATCTACCCAGAGAGGAATGAAGGCCACCCCTAAAGTTATCCTAGTGCCTGGATTAAAGTAAACCGTGCCGGAAACCATGCGGCAATCC
loc_3:19284209-19338497_gene_154_pb_220_pos_35804_strand_-_readouts_[NDB_332_c,NDB_398_c,NDB_557_c]_primers_[W1A03_primer_2,W1A10_primer_9]	CCCGCAATGGCTGACAACCGCGAAACGAGGACGACCATCGAAATACTTGTGCTGCTGGGACTGGTTTGACTCTCAAGGGACACCTAAAGTTATCCTAGTGCCTGGATTAAAGTAAACCGTGCCGGAAACCATGCGGCAATCC
loc_3:19284209-19338497_gene_154_pb_221_pos_35876_strand_+_readouts_[NDB_332_c,NDB_398_c,NDB_557_c]_primers_[W1A03_primer_2,W1A10_primer_9]	CCCGCAATGGCTGACAACCGCGAAACGAGGACGACCATCGGACATAATCACCACTTGGACGTGTTGTCACCTCTTAGTACAGCCTAAAGTTATCCTAGTGCCTGGATTAAAGTAAACCGTGCCGGAAACCATGCGGCAATCC
loc_3:19284209-19338497_gene_154_pb_222_pos_35939_strand_+_readouts_[NDB_332_c,NDB_398_c,NDB_557_c]_primers_[W1A03_primer_2,W1A10_primer_9]	CCCGCAATGGCTGACAACCGCGAAACGAGGACGACCATCGACATGAGTTTTTCTGAGAATGACCACATCTAACCCAGGGCAGCCTAAAGTTATCCTAGTGCCTGGATTAAAGTAAACCGTGCCGGAAACCATGCGGCAATCC
loc_3:19284209-19338497_gene_154_pb_223_pos_35983_strand_+_readouts_[NDB_332_c,NDB_398_c,NDB_557_c]_primers_[W1A03_primer_2,W1A10_primer_9]	CCCGCAATGGCTGACAACCGCGAAACGAGGACGACCATCGAGGAATGGGGAGTTAGTACCCACGGGGTATGCAGAGCTTCAGCCTAAAGTTATCCTAGTGCCTGGATTAAAGTAAACCGTGCCGGAAACCATGCGGCAATCC
loc_3:19284209-19338497_gene_154_pb_224_pos_36063_strand_+_readouts_[NDB_332_c,NDB_398_c,NDB_557_c]_primers_[W1A03_primer_2,W1A10_primer_9]	CCCGCAATGGCTGACAACCGCGAAACGAGGACGACCATCGGTTACAGTTGTACAGCATGGCAATTGTACTGAGCATCACTAACCTAAAGTTATCCTAGTGCCTGGATTAAAGTAAACCGTGCCGGAAACCATGCGGCAATCC
loc_3:19284209-19338497_gene_154_pb_225_pos_36112_strand_-_readouts_[NDB_332_c,NDB_398_c,NDB_557_c]_primers_[W1A03_primer_2,W1A10_primer_9]	CCCGCAATGGCTGACAACCGCGAAACGAGGACGACCATCGGGGAAGCCTAGATTAAAGTGACCATTTCAATGAATCGTAAATCCTAAAGTTATCCTAGTGCCTGGATTAAAGTAAACCGTGCCGGAAACCATGCGGCAATCC
loc_3:19284209-19338497_gene_154_pb_226_pos_36157_strand_-_readouts_[NDB_332_c,NDB_398_c,NDB_557_c]_primers_[W1A03_primer_2,W1A10_primer_9]	CCCGCAATGGCTGACAACCGCGAAACGAGGACGACCATCGCTCTTACAGGACATCATCTGGGTGAGAGGACTTTTGTTGGGACCTAAAGTTATCCTAGTGCCTGGATTAAAGTAAACCGTGCCGGAAACCATGCGGCAATCC
loc_3:19284209-19338497_gene_154_pb_227_pos_36214_strand_+_readouts_[NDB_332_c,NDB_398_c,NDB_557_c]_primers_[W1A03_primer_2,W1A10_primer_9]	CCCGCAATGGCTGACAACCGCGAAACGAGGACGACCATCGACCCTCTCTGGAGTACTAGAATGACACCGGTGGGGGCAGGTGCCTAAAGTTATCCTAGTGCCTGGATTAAAGTAAACCGTGCCGGAAACCATGCGGCAATCC
loc_3:19284209-19338497_gene_154_pb_228_pos_36293_strand_+_readouts_[NDB_332_c,NDB_398_c,NDB_557_c]_primers_[W1A03_primer_2,W1A10_primer_9]	CCCGCAATGGCTGACAACCGCGAAACGAGGACGACCATCGACCTGACAATAGTTCCCGTTCACTACAGTGGCCATTAGTCTGCCTAAAGTTATCCTAGTGCCTGGATTAAAGTAAACCGTGCCGGAAACCATGCGGCAATCC
loc_3:19284209-19338497_gene_154_pb_229_pos_36440_strand_-_readouts_[NDB_332_c,NDB_398_c,NDB_557_c]_primers_[W1A03_primer_2,W1A10_primer_9]	CCCGCAATGGCTGACAACCGCGAAACGAGGACGACCATCGAGCAGACAACTCCACTATTTTTGGTCGATTCAGACTATTTGACCTAAAGTTATCCTAGTGCCTGGATTAAAGTAAACCGTGCCGGAAACCATGCGGCAATCC
loc_3:19284209-19338497_gene_154_pb_230_pos_36534_strand_+_readouts_[NDB_332_c,NDB_398_c,NDB_557_c]_primers_[W1A03_primer_2,W1A10_primer_9]	CCCGCAATGGCTGACAACCGCGAAACGAGGACGACCATCGTCCATTTCAGACTGGGCCTATGACAGGTGGCACAGATTTTTTCCTAAAGTTATCCTAGTGCCTGGATTAAAGTAAACCGTGCCGGAAACCATGCGGCAATCC
loc_3:19284209-19338497_gene_154_pb_231_pos_36985_strand_+_readouts_[NDB_332_c,NDB_398_c,NDB_557_c]_primers_[W1A03_primer_2,W1A10_primer_9]	CCCGCAATGGCTGACAACCGCGAAACGAGGACGACCATCGGCACAGATTTTGTTTGCAGCACCACACATGTTGTTGGAAACACCTAAAGTTATCCTAGTGCCTGGATTAAAGTAAACCGTGCCGGAAACCATGCGGCAATCC
loc_3:19284209-19338497_gene_154_pb_232_pos_37057_strand_+_readouts_[NDB_332_c,NDB_398_c,NDB_557_c]_primers_[W1A03_primer_2,W1A10_primer_9]	CCCGCAATGGCTGACAACCGCGAAACGAGGACGACCATCGGTCTCTTTAGTTTGAACAGTTTATCAAGTCTGAGCAGGCAAACCTAAAGTTATCCTAGTGCCTGGATTAAAGTAAACCGTGCCGGAAACCATGCGGCAATCC
loc_3:19284209-19338497_gene_154_pb_233_pos_37114_strand_+_readouts_[NDB_332_c,NDB_398_c,NDB_557_c]_primers_[W1A03_primer_2,W1A10_primer_9]	CCCGCAATGGCTGACAACCGCGAAACGAGGACGACCATCGGTTATTTGCTGACACATGATAAGCCATGTGGACTCAACTGGGCCTAAAGTTATCCTAGTGCCTGGATTAAAGTAAACCGTGCCGGAAACCATGCGGCAATCC
loc_3:19284209-19338497_gene_154_pb_234_pos_37158_strand_+_readouts_[NDB_332_c,NDB_398_c,NDB_557_c]_primers_[W1A03_primer_2,W1A10_primer_9]	CCCGCAATGGCTGACAACCGCGAAACGAGGACGACCATCGGAGCCACTGAAACTATAGTTCACATGGGAATGGACTGAGAAACCTAAAGTTATCCTAGTGCCTGGATTAAAGTAAACCGTGCCGGAAACCATGCGGCAATCC
loc_3:19992968-20039109_gene_155_pb_115_pos_18994_strand_+_readouts_[NDB_376_c,NDB_568_c,NDB_479_c]_primers_[W1A03_primer_2,W1A10_primer_9]	CCCGCAATGGCTGACAACCGATCAACGTACCCACAAAGTCATGTGTTCCCTGTTTTAGGAAGCATATAGTTTTACCAGGAGCAGACGATATAGACAACCGGTGATAGGAAGCTCCATTCGTACGGAAACCATGCGGCAATCC
loc_3:19992968-20039109_gene_155_pb_116_pos_19108_strand_+_readouts_[NDB_376_c,NDB_568_c,NDB_479_c]_primers_[W1A03_primer_2,W1A10_primer_9]	CCCGCAATGGCTGACAACCGATCAACGTACCCACAAAGTCCTGTGCAATCACAAGCGCGTTATTTTAGCTATCTCACGTATAAGACGATATAGACAACCGGTGATAGGAAGCTCCATTCGTACGGAAACCATGCGGCAATCC
loc_3:19992968-20039109_gene_155_pb_117_pos_19176_strand_-_readouts_[NDB_376_c,NDB_568_c,NDB_479_c]_primers_[W1A03_primer_2,W1A10_primer_9]	CCCGCAATGGCTGACAACCGATCAACGTACCCACAAAGTCAGTTGCTTGCATGTATTGTATCACTTAATTCTTGTTGGGTGCAGACGATATAGACAACCGGTGATAGGAAGCTCCATTCGTACGGAAACCATGCGGCAATCC
loc_3:19992968-20039109_gene_155_pb_118_pos_19247_strand_-_readouts_[NDB_376_c,NDB_568_c,NDB_479_c]_primers_[W1A03_primer_2,W1A10_primer_9]	CCCGCAATGGCTGACAACCGATCAACGTACCCACAAAGTCCAAAAGATGTTAATCACTTAGGGCTCGAGGCAAGGGGATCATAGACGATATAGACAACCGGTGATAGGAAGCTCCATTCGTACGGAAACCATGCGGCAATCC
loc_3:19992968-20039109_gene_155_pb_119_pos_19291_strand_+_readouts_[NDB_376_c,NDB_568_c,NDB_479_c]_primers_[W1A03_primer_2,W1A10_primer_9]	CCCGCAATGGCTGACAACCGATCAACGTACCCACAAAGTCTCTATTCCTAAATGATCCCTTTGGTAAAAGCAATGGCCTTTCAGACGATATAGACAACCGGTGATAGGAAGCTCCATTCGTACGGAAACCATGCGGCAATCC
loc_3:19992968-20039109_gene_155_pb_120_pos_19355_strand_+_readouts_[NDB_376_c,NDB_568_c,NDB_479_c]_primers_[W1A03_primer_2,W1A10_primer_9]	CCCGCAATGGCTGACAACCGATCAACGTACCCACAAAGTCTTCCTATTAACCTCCTGTGGCTGACAGTTAATATCCTCCTTCAGACGATATAGACAACCGGTGATAGGAAGCTCCATTCGTACGGAAACCATGCGGCAATCC
loc_3:19992968-20039109_gene_155_pb_121_pos_19421_strand_+_readouts_[NDB_376_c,NDB_568_c,NDB_479_c]_primers_[W1A03_primer_2,W1A10_primer_9]	CCCGCAATGGCTGACAACCGATCAACGTACCCACAAAGTCTGTTGTGCTTTCAGTGAACACCTACTCTAATTGTTGGCTCTGAGACGATATAGACAACCGGTGATAGGAAGCTCCATTCGTACGGAAACCATGCGGCAATCC
loc_3:19992968-20039109_gene_155_pb_122_pos_19510_strand_+_readouts_[NDB_376_c,NDB_568_c,NDB_479_c]_primers_[W1A03_primer_2,W1A10_primer_9]	CCCGCAATGGCTGACAACCGATCAACGTACCCACAAAGTCATATGTGGTACAGTGATGATGAAAGATCTTTCAGTAGCCACTAGACGATATAGACAACCGGTGATAGGAAGCTCCATTCGTACGGAAACCATGCGGCAATCC
loc_3:19992968-20039109_gene_155_pb_123_pos_19652_strand_-_readouts_[NDB_376_c,NDB_568_c,NDB_479_c]_primers_[W1A03_primer_2,W1A10_primer_9]	CCCGCAATGGCTGACAACCGATCAACGTACCCACAAAGTCGAGAATTAGAGTAGTTCCTGAGCCATTGGGCTTTCTTCTGGCAGACGATATAGACAACCGGTGATAGGAAGCTCCATTCGTACGGAAACCATGCGGCAATCC
loc_3:19992968-20039109_gene_155_pb_124_pos_19709_strand_-_readouts_[NDB_376_c,NDB_568_c,NDB_479_c]_primers_[W1A03_primer_2,W1A10_primer_9]	CCCGCAATGGCTGACAACCGATCAACGTACCCACAAAGTCTGAGATGAAAAGCCATTCGGAGGTATAGTACAATGCCTGGTGAGACGATATAGACAACCGGTGATAGGAAGCTCCATTCGTACGGAAACCATGCGGCAATCC
loc_3:19992968-20039109_gene_155_pb_125_pos_19797_strand_-_readouts_[NDB_376_c,NDB_568_c,NDB_479_c]_primers_[W1A03_primer_2,W1A10_primer_9]	CCCGCAATGGCTGACAACCGATCAACGTACCCACAAAGTCTGGATAGTTGTGGAGTTTCACCCGTCTTAGTGACCTTGACCAAGACGATATAGACAACCGGTGATAGGAAGCTCCATTCGTACGGAAACCATGCGGCAATCC
loc_3:19992968-20039109_gene_155_pb_126_pos_19852_strand_-_readouts_[NDB_376_c,NDB_568_c,NDB_479_c]_primers_[W1A03_primer_2,W1A10_primer_9]	CCCGCAATGGCTGACAACCGATCAACGTACCCACAAAGTCAGCCCTTCTATGAAGAATATTGATCCCTTAACTGCCTTGCATAGACGATATAGACAACCGGTGATAGGAAGCTCCATTCGTACGGAAACCATGCGGCAATCC
loc_3:19992968-20039109_gene_155_pb_127_pos_19901_strand_-_readouts_[NDB_376_c,NDB_568_c,NDB_479_c]_primers_[W1A03_primer_2,W1A10_primer_9]	CCCGCAATGGCTGACAACCGATCAACGTACCCACAAAGTCTCAGATATTCCACATGGCTGAGCCGAAGCAGCTGCCTCATGTAGACGATATAGACAACCGGTGATAGGAAGCTCCATTCGTACGGAAACCATGCGGCAATCC
loc_3:19992968-20039109_gene_155_pb_128_pos_19975_strand_-_readouts_[NDB_376_c,NDB_568_c,NDB_479_c]_primers_[W1A03_primer_2,W1A10_primer_9]	CCCGCAATGGCTGACAACCGATCAACGTACCCACAAAGTCTGTCCCCTGTTTCCTATTGGCTAACGGTTTATTTTTTGTTCAAGACGATATAGACAACCGGTGATAGGAAGCTCCATTCGTACGGAAACCATGCGGCAATCC
loc_3:19992968-20039109_gene_155_pb_129_pos_20093_strand_-_readouts_[NDB_376_c,NDB_568_c,NDB_479_c]_primers_[W1A03_primer_2,W1A10_primer_9]	CCCGCAATGGCTGACAACCGATCAACGTACCCACAAAGTCCTCTCTGCAGACAGATCATGTCAGCTCAGTTTTGGCCTTTCAAGACGATATAGACAACCGGTGATAGGAAGCTCCATTCGTACGGAAACCATGCGGCAATCC
loc_3:19992968-20039109_gene_155_pb_130_pos_20714_strand_-_readouts_[NDB_376_c,NDB_568_c,NDB_479_c]_primers_[W1A03_primer_2,W1A10_primer_9]	CCCGCAATGGCTGACAACCGATCAACGTACCCACAAAGTCTAACTCCATGTGCCCTATTTTCAACGTCCAAACTTTATTTAAAGACGATATAGACAACCGGTGATAGGAAGCTCCATTCGTACGGAAACCATGCGGCAATCC
loc_3:19992968-20039109_gene_155_pb_131_pos_20830_strand_-_readouts_[NDB_376_c,NDB_568_c,NDB_479_c]_primers_[W1A03_primer_2,W1A10_primer_9]	CCCGCAATGGCTGACAACCGATCAACGTACCCACAAAGTCGTATTCAGCATGGAGGCTATTGTGGCTGAGGGGCCTGCCCAGAGACGATATAGACAACCGGTGATAGGAAGCTCCATTCGTACGGAAACCATGCGGCAATCC
loc_3:19992968-20039109_gene_155_pb_132_pos_20906_strand_-_readouts_[NDB_376_c,NDB_568_c,NDB_479_c]_primers_[W1A03_primer_2,W1A10_primer_9]	CCCGCAATGGCTGACAACCGATCAACGTACCCACAAAGTCTGCCCTTTACTTCTTTAATGGTCTTAGAATTATAGCTTGGAAAGACGATATAGACAACCGGTGATAGGAAGCTCCATTCGTACGGAAACCATGCGGCAATCC
loc_3:19992968-20039109_gene_155_pb_133_pos_21124_strand_-_readouts_[NDB_376_c,NDB_568_c,NDB_479_c]_primers_[W1A03_primer_2,W1A10_primer_9]	CCCGCAATGGCTGACAACCGATCAACGTACCCACAAAGTCTTGGCCCGTGTGGACTGGACAGAAGAGAGTGAATCACAGAAAAGACGATATAGACAACCGGTGATAGGAAGCTCCATTCGTACGGAAACCATGCGGCAATCC
loc_3:19992968-20039109_gene_155_pb_134_pos_21184_strand_-_readouts_[NDB_376_c,NDB_568_c,NDB_479_c]_primers_[W1A03_primer_2,W1A10_primer_9]	CCCGCAATGGCTGACAACCGATCAACGTACCCACAAAGTCGAGCAATCCCATCTCGCCTTGCCGTACTATAAGATGTCTGGTAGACGATATAGACAACCGGTGATAGGAAGCTCCATTCGTACGGAAACCATGCGGCAATCC
loc_3:19992968-20039109_gene_155_pb_135_pos_21266_strand_+_readouts_[NDB_376_c,NDB_568_c,NDB_479_c]_primers_[W1A03_primer_2,W1A10_primer_9]	CCCGCAATGGCTGACAACCGATCAACGTACCCACAAAGTCAATGTGCATTTGTGTGGCAGCTACTTAACACAGTAAGTAATAAGACGATATAGACAACCGGTGATAGGAAGCTCCATTCGTACGGAAACCATGCGGCAATCC
loc_3:19992968-20039109_gene_155_pb_136_pos_21320_strand_+_readouts_[NDB_376_c,NDB_568_c,NDB_479_c]_primers_[W1A03_primer_2,W1A10_primer_9]	CCCGCAATGGCTGACAACCGATCAACGTACCCACAAAGTCCTTTTCAAAGGCATAAGCCTCACAGCTTGACTTTTATAAAGCAGACGATATAGACAACCGGTGATAGGAAGCTCCATTCGTACGGAAACCATGCGGCAATCC
loc_3:19992968-20039109_gene_155_pb_137_pos_21444_strand_+_readouts_[NDB_376_c,NDB_568_c,NDB_479_c]_primers_[W1A03_primer_2,W1A10_primer_9]	CCCGCAATGGCTGACAACCGATCAACGTACCCACAAAGTCATAGTCTACCTCATCTCAGTCATCGACAATCTCTTACACAGGAGACGATATAGACAACCGGTGATAGGAAGCTCCATTCGTACGGAAACCATGCGGCAATCC
loc_3:19992968-20039109_gene_155_pb_138_pos_21557_strand_-_readouts_[NDB_376_c,NDB_568_c,NDB_479_c]_primers_[W1A03_primer_2,W1A10_primer_9]	CCCGCAATGGCTGACAACCGATCAACGTACCCACAAAGTCGCGGGGCTGGCTTCTCCTCAGTGCTATAGGTGCTGAGGGCCAAGACGATATAGACAACCGGTGATAGGAAGCTCCATTCGTACGGAAACCATGCGGCAATCC
loc_3:19992968-20039109_gene_155_pb_139_pos_21703_strand_+_readouts_[NDB_376_c,NDB_568_c,NDB_479_c]_primers_[W1A03_primer_2,W1A10_primer_9]	CCCGCAATGGCTGACAACCGATCAACGTACCCACAAAGTCTGCTGGCTCTGGTTGTGAGGGTGTGGGACAGCTTTGGCAGGCAGACGATATAGACAACCGGTGATAGGAAGCTCCATTCGTACGGAAACCATGCGGCAATCC
loc_3:19992968-20039109_gene_155_pb_140_pos_21747_strand_+_readouts_[NDB_376_c,NDB_568_c,NDB_479_c]_primers_[W1A03_primer_2,W1A10_primer_9]	CCCGCAATGGCTGACAACCGATCAACGTACCCACAAAGTCACCAACCCAGCTGCCAACTAGACCCAGGGCAGATACAGATGTAGACGATATAGACAACCGGTGATAGGAAGCTCCATTCGTACGGAAACCATGCGGCAATCC
loc_3:19992968-20039109_gene_155_pb_142_pos_21881_strand_+_readouts_[NDB_376_c,NDB_568_c,NDB_479_c]_primers_[W1A03_primer_2,W1A10_primer_9]	CCCGCAATGGCTGACAACCGATCAACGTACCCACAAAGTCAGGGCCACAACAGGAGATCAGACCGGTGAGCATGCAGTGTTCAGACGATATAGACAACCGGTGATAGGAAGCTCCATTCGTACGGAAACCATGCGGCAATCC
loc_3:19992968-20039109_gene_155_pb_144_pos_22309_strand_-_readouts_[NDB_376_c,NDB_568_c,NDB_479_c]_primers_[W1A03_primer_2,W1A10_primer_9]	CCCGCAATGGCTGACAACCGATCAACGTACCCACAAAGTCGTGCATTTCATGTCACGCACTCTAATCCCCTCATCGCCCTGTAGACGATATAGACAACCGGTGATAGGAAGCTCCATTCGTACGGAAACCATGCGGCAATCC
loc_3:19992968-20039109_gene_155_pb_145_pos_22379_strand_-_readouts_[NDB_376_c,NDB_568_c,NDB_479_c]_primers_[W1A03_primer_2,W1A10_primer_9]	CCCGCAATGGCTGACAACCGATCAACGTACCCACAAAGTCAGGCATATTAAGGTCAATCGAGTTTTGTATTTCTGAGAACCAAGACGATATAGACAACCGGTGATAGGAAGCTCCATTCGTACGGAAACCATGCGGCAATCC
loc_3:19992968-20039109_gene_155_pb_146_pos_22429_strand_-_readouts_[NDB_376_c,NDB_568_c,NDB_479_c]_primers_[W1A03_primer_2,W1A10_primer_9]	CCCGCAATGGCTGACAACCGATCAACGTACCCACAAAGTCGGAACACCTGAGAAATTAATATAGTAGTCAGTGCTTCCATGAAGACGATATAGACAACCGGTGATAGGAAGCTCCATTCGTACGGAAACCATGCGGCAATCC
loc_3:19992968-20039109_gene_155_pb_147_pos_22473_strand_-_readouts_[NDB_376_c,NDB_568_c,NDB_479_c]_primers_[W1A03_primer_2,W1A10_primer_9]	CCCGCAATGGCTGACAACCGATCAACGTACCCACAAAGTCGTTTGGGTACTTGTTGTTTGTTAGCGTCAGGGAGGGGTGTAAAGACGATATAGACAACCGGTGATAGGAAGCTCCATTCGTACGGAAACCATGCGGCAATCC
loc_3:19992968-20039109_gene_155_pb_148_pos_22627_strand_-_readouts_[NDB_376_c,NDB_568_c,NDB_479_c]_primers_[W1A03_primer_2,W1A10_primer_9]	CCCGCAATGGCTGACAACCGATCAACGTACCCACAAAGTCCACTTTGTTAAAGGCGTAATAAACCCATGACCTAACTTTTGGAGACGATATAGACAACCGGTGATAGGAAGCTCCATTCGTACGGAAACCATGCGGCAATCC
loc_3:19992968-20039109_gene_155_pb_149_pos_22681_strand_-_readouts_[NDB_376_c,NDB_568_c,NDB_479_c]_primers_[W1A03_primer_2,W1A10_primer_9]	CCCGCAATGGCTGACAACCGATCAACGTACCCACAAAGTCAGGCTTAGAGGTACAGAGTGGATATGACTTACCCAGTGTCTTAGACGATATAGACAACCGGTGATAGGAAGCTCCATTCGTACGGAAACCATGCGGCAATCC
loc_3:19992968-20039109_gene_155_pb_150_pos_22727_strand_-_readouts_[NDB_376_c,NDB_568_c,NDB_479_c]_primers_[W1A03_primer_2,W1A10_primer_9]	CCCGCAATGGCTGACAACCGATCAACGTACCCACAAAGTCGTTTCATAGGCATGCTATGTGCCCGGTCCATATGTAGGTGTGAGACGATATAGACAACCGGTGATAGGAAGCTCCATTCGTACGGAAACCATGCGGCAATCC
loc_3:19992968-20039109_gene_155_pb_151_pos_22771_strand_-_readouts_[NDB_376_c,NDB_568_c,NDB_479_c]_primers_[W1A03_primer_2,W1A10_primer_9]	CCCGCAATGGCTGACAACCGATCAACGTACCCACAAAGTCTAGCAGGCTTTTTTACCTCTGGGAGTTGGTTCGTTTTCTCATAGACGATATAGACAACCGGTGATAGGAAGCTCCATTCGTACGGAAACCATGCGGCAATCC
loc_3:19992968-20039109_gene_155_pb_152_pos_22821_strand_-_readouts_[NDB_376_c,NDB_568_c,NDB_479_c]_primers_[W1A03_primer_2,W1A10_primer_9]	CCCGCAATGGCTGACAACCGATCAACGTACCCACAAAGTCAGCAGGTTGGTGAGGCCTCGTAAGCGTTGTTACAGAGTTTTGAGACGATATAGACAACCGGTGATAGGAAGCTCCATTCGTACGGAAACCATGCGGCAATCC
loc_3:19992968-20039109_gene_155_pb_153_pos_22931_strand_-_readouts_[NDB_376_c,NDB_568_c,NDB_479_c]_primers_[W1A03_primer_2,W1A10_primer_9]	CCCGCAATGGCTGACAACCGATCAACGTACCCACAAAGTCATCTGCTAGTGAGAGCTGCCCTGATGGATGGCAGTCAGCTGGAGACGATATAGACAACCGGTGATAGGAAGCTCCATTCGTACGGAAACCATGCGGCAATCC
loc_3:19992968-20039109_gene_155_pb_154_pos_22988_strand_-_readouts_[NDB_376_c,NDB_568_c,NDB_479_c]_primers_[W1A03_primer_2,W1A10_primer_9]	CCCGCAATGGCTGACAACCGATCAACGTACCCACAAAGTCGTAACAGCTACAAGACCGTGAAAACCGAGAGCTGTCTCCACCAGACGATATAGACAACCGGTGATAGGAAGCTCCATTCGTACGGAAACCATGCGGCAATCC
loc_3:19992968-20039109_gene_155_pb_155_pos_23032_strand_+_readouts_[NDB_376_c,NDB_568_c,NDB_479_c]_primers_[W1A03_primer_2,W1A10_primer_9]	CCCGCAATGGCTGACAACCGATCAACGTACCCACAAAGTCTAGTCTACCTGAAACAAGAAGACAAACGGCTAGTGTCTCTGAAGACGATATAGACAACCGGTGATAGGAAGCTCCATTCGTACGGAAACCATGCGGCAATCC
loc_3:19992968-20039109_gene_155_pb_156_pos_23091_strand_+_readouts_[NDB_376_c,NDB_568_c,NDB_479_c]_primers_[W1A03_primer_2,W1A10_primer_9]	CCCGCAATGGCTGACAACCGATCAACGTACCCACAAAGTCCCCCATCCCCGCTCTTAAGAACTGTTACACCTTGTTATTAAAAGACGATATAGACAACCGGTGATAGGAAGCTCCATTCGTACGGAAACCATGCGGCAATCC
loc_3:19992968-20039109_gene_155_pb_157_pos_23232_strand_+_readouts_[NDB_376_c,NDB_568_c,NDB_479_c]_primers_[W1A03_primer_2,W1A10_primer_9]	CCCGCAATGGCTGACAACCGATCAACGTACCCACAAAGTCAACTTGGAGACTAAAGGTTTACTTGGCGTTACGTCACAGTCCAGACGATATAGACAACCGGTGATAGGAAGCTCCATTCGTACGGAAACCATGCGGCAATCC
loc_3:19992968-20039109_gene_155_pb_158_pos_23320_strand_+_readouts_[NDB_376_c,NDB_568_c,NDB_479_c]_primers_[W1A03_primer_2,W1A10_primer_9]	CCCGCAATGGCTGACAACCGATCAACGTACCCACAAAGTCCAGAAACCAGAAGGGACCGCTGCTTCGACTTGCTCAGCCTCCAGACGATATAGACAACCGGTGATAGGAAGCTCCATTCGTACGGAAACCATGCGGCAATCC
loc_3:19992968-20039109_gene_155_pb_159_pos_23500_strand_-_readouts_[NDB_376_c,NDB_568_c,NDB_479_c]_primers_[W1A03_primer_2,W1A10_primer_9]	CCCGCAATGGCTGACAACCGATCAACGTACCCACAAAGTCTCCTGACTATCCATAGCTACAGTTCTCGTGGATCTGATGCCCAGACGATATAGACAACCGGTGATAGGAAGCTCCATTCGTACGGAAACCATGCGGCAATCC
loc_3:19992968-20039109_gene_155_pb_160_pos_23568_strand_-_readouts_[NDB_376_c,NDB_568_c,NDB_479_c]_primers_[W1A03_primer_2,W1A10_primer_9]	CCCGCAATGGCTGACAACCGATCAACGTACCCACAAAGTCGGGTCAGGATGGTATAAAAGAGCCGACTGAGGGAACCCAGGTAGACGATATAGACAACCGGTGATAGGAAGCTCCATTCGTACGGAAACCATGCGGCAATCC
loc_3:19992968-20039109_gene_155_pb_161_pos_23696_strand_-_readouts_[NDB_376_c,NDB_568_c,NDB_479_c]_primers_[W1A03_primer_2,W1A10_primer_9]	CCCGCAATGGCTGACAACCGATCAACGTACCCACAAAGTCAAAAGAAACCTTGTTCGAGAAAATACCTGTATCAGATTGGCCAGACGATATAGACAACCGGTGATAGGAAGCTCCATTCGTACGGAAACCATGCGGCAATCC
loc_3:19992968-20039109_gene_155_pb_162_pos_23831_strand_-_readouts_[NDB_376_c,NDB_568_c,NDB_479_c]_primers_[W1A03_primer_2,W1A10_primer_9]	CCCGCAATGGCTGACAACCGATCAACGTACCCACAAAGTCACTCTGCTAAGGCTCTATTAATAACCAGGTTAGGGGTTTTGTAGACGATATAGACAACCGGTGATAGGAAGCTCCATTCGTACGGAAACCATGCGGCAATCC
loc_3:19992968-20039109_gene_155_pb_163_pos_23925_strand_-_readouts_[NDB_376_c,NDB_568_c,NDB_479_c]_primers_[W1A03_primer_2,W1A10_primer_9]	CCCGCAATGGCTGACAACCGATCAACGTACCCACAAAGTCTCATTTGGAATGTCTTAATGCCTTAAGCTCCTAACACAGTAAAGACGATATAGACAACCGGTGATAGGAAGCTCCATTCGTACGGAAACCATGCGGCAATCC
loc_3:19992968-20039109_gene_155_pb_164_pos_24090_strand_-_readouts_[NDB_376_c,NDB_568_c,NDB_479_c]_primers_[W1A03_primer_2,W1A10_primer_9]	CCCGCAATGGCTGACAACCGATCAACGTACCCACAAAGTCGTCATAATTAAGTCACCCGGTGAAACTCAACAGGGGAGACTTAGACGATATAGACAACCGGTGATAGGAAGCTCCATTCGTACGGAAACCATGCGGCAATCC
loc_3:19992968-20039109_gene_155_pb_165_pos_24138_strand_-_readouts_[NDB_376_c,NDB_568_c,NDB_479_c]_primers_[W1A03_primer_2,W1A10_primer_9]	CCCGCAATGGCTGACAACCGATCAACGTACCCACAAAGTCAGTTATCAGATGATGGCCCGCATCCCACTGTGAGCTATGGAAAGACGATATAGACAACCGGTGATAGGAAGCTCCATTCGTACGGAAACCATGCGGCAATCC
loc_3:19992968-20039109_gene_155_pb_166_pos_24204_strand_-_readouts_[NDB_376_c,NDB_568_c,NDB_479_c]_primers_[W1A03_primer_2,W1A10_primer_9]	CCCGCAATGGCTGACAACCGATCAACGTACCCACAAAGTCTTTGTCCTGGAAAGTCTTAGATCTCATCTAAATGTGAGTCCTAGACGATATAGACAACCGGTGATAGGAAGCTCCATTCGTACGGAAACCATGCGGCAATCC
loc_3:19992968-20039109_gene_155_pb_167_pos_24299_strand_-_readouts_[NDB_376_c,NDB_568_c,NDB_479_c]_primers_[W1A03_primer_2,W1A10_primer_9]	CCCGCAATGGCTGACAACCGATCAACGTACCCACAAAGTCAACATTGATACCGCCCTGGTGGTACCGATTTTGGTAGTATGGAGACGATATAGACAACCGGTGATAGGAAGCTCCATTCGTACGGAAACCATGCGGCAATCC
loc_3:19992968-20039109_gene_155_pb_168_pos_24370_strand_-_readouts_[NDB_376_c,NDB_568_c,NDB_479_c]_primers_[W1A03_primer_2,W1A10_primer_9]	CCCGCAATGGCTGACAACCGATCAACGTACCCACAAAGTCTGGTTATACCTTCTCAGGCAGAAAACTGAATAGATCAAGTTGAGACGATATAGACAACCGGTGATAGGAAGCTCCATTCGTACGGAAACCATGCGGCAATCC
loc_3:19992968-20039109_gene_155_pb_169_pos_24532_strand_-_readouts_[NDB_376_c,NDB_568_c,NDB_479_c]_primers_[W1A03_primer_2,W1A10_primer_9]	CCCGCAATGGCTGACAACCGATCAACGTACCCACAAAGTCACATGCTTAATTGTGTTGCTTTAGCTCCCTTTAATCTAGAACAGACGATATAGACAACCGGTGATAGGAAGCTCCATTCGTACGGAAACCATGCGGCAATCC
loc_3:19992968-20039109_gene_155_pb_170_pos_24609_strand_-_readouts_[NDB_376_c,NDB_568_c,NDB_479_c]_primers_[W1A03_primer_2,W1A10_primer_9]	CCCGCAATGGCTGACAACCGATCAACGTACCCACAAAGTCTCCACGGTTTACATCCCACGCAGCTTAATCAGTCATGACGTCAGACGATATAGACAACCGGTGATAGGAAGCTCCATTCGTACGGAAACCATGCGGCAATCC
loc_3:19992968-20039109_gene_155_pb_171_pos_24661_strand_-_readouts_[NDB_376_c,NDB_568_c,NDB_479_c]_primers_[W1A03_primer_2,W1A10_primer_9]	CCCGCAATGGCTGACAACCGATCAACGTACCCACAAAGTCAACCACAGTAAGCTATATGCTGCAGTAAGCTTAGTCTTGACAAGACGATATAGACAACCGGTGATAGGAAGCTCCATTCGTACGGAAACCATGCGGCAATCC
loc_3:19992968-20039109_gene_155_pb_172_pos_24705_strand_-_readouts_[NDB_376_c,NDB_568_c,NDB_479_c]_primers_[W1A03_primer_2,W1A10_primer_9]	CCCGCAATGGCTGACAACCGATCAACGTACCCACAAAGTCGCTCACGGATTTTTGACTCTAAATAATCAGATACGGTCCTGTAGACGATATAGACAACCGGTGATAGGAAGCTCCATTCGTACGGAAACCATGCGGCAATCC
loc_3:19992968-20039109_gene_155_pb_173_pos_24771_strand_-_readouts_[NDB_376_c,NDB_568_c,NDB_479_c]_primers_[W1A03_primer_2,W1A10_primer_9]	CCCGCAATGGCTGACAACCGATCAACGTACCCACAAAGTCTCATAATGTACCCTGTCCTTTCGCAACACAGTTATTTCCCTGAGACGATATAGACAACCGGTGATAGGAAGCTCCATTCGTACGGAAACCATGCGGCAATCC
loc_3:19992968-20039109_gene_155_pb_174_pos_24815_strand_-_readouts_[NDB_376_c,NDB_568_c,NDB_479_c]_primers_[W1A03_primer_2,W1A10_primer_9]	CCCGCAATGGCTGACAACCGATCAACGTACCCACAAAGTCTGACACACAGATTGACCATTGTCTGCAGTCCTGCCTATTTGTAGACGATATAGACAACCGGTGATAGGAAGCTCCATTCGTACGGAAACCATGCGGCAATCC
loc_3:19992968-20039109_gene_155_pb_175_pos_24917_strand_-_readouts_[NDB_376_c,NDB_568_c,NDB_479_c]_primers_[W1A03_primer_2,W1A10_primer_9]	CCCGCAATGGCTGACAACCGATCAACGTACCCACAAAGTCGAGTCACAGTGCCTTACTCCTCTCTGGCAATTAAAATACTTTAGACGATATAGACAACCGGTGATAGGAAGCTCCATTCGTACGGAAACCATGCGGCAATCC
loc_3:19992968-20039109_gene_155_pb_176_pos_24966_strand_-_readouts_[NDB_376_c,NDB_568_c,NDB_479_c]_primers_[W1A03_primer_2,W1A10_primer_9]	CCCGCAATGGCTGACAACCGATCAACGTACCCACAAAGTCCAGCCTATGAGGGGTCTAGAGTGGGCATTCCTGTCCTGTCCTAGACGATATAGACAACCGGTGATAGGAAGCTCCATTCGTACGGAAACCATGCGGCAATCC
loc_3:19992968-20039109_gene_155_pb_177_pos_25010_strand_-_readouts_[NDB_376_c,NDB_568_c,NDB_479_c]_primers_[W1A03_primer_2,W1A10_primer_9]	CCCGCAATGGCTGACAACCGATCAACGTACCCACAAAGTCTGGAGCATAACAGGTTGTCCCAAGTGTAGTAGCTACGGCAGCAGACGATATAGACAACCGGTGATAGGAAGCTCCATTCGTACGGAAACCATGCGGCAATCC
loc_3:19992968-20039109_gene_155_pb_178_pos_25101_strand_-_readouts_[NDB_376_c,NDB_568_c,NDB_479_c]_primers_[W1A03_primer_2,W1A10_primer_9]	CCCGCAATGGCTGACAACCGATCAACGTACCCACAAAGTCGAAACAGAAGCTAAACTAAAGCACCCGGCAAAGAGAATGAGAAGACGATATAGACAACCGGTGATAGGAAGCTCCATTCGTACGGAAACCATGCGGCAATCC
loc_3:19992968-20039109_gene_155_pb_179_pos_25194_strand_-_readouts_[NDB_376_c,NDB_568_c,NDB_479_c]_primers_[W1A03_primer_2,W1A10_primer_9]	CCCGCAATGGCTGACAACCGATCAACGTACCCACAAAGTCCCCGTTTCCGTCTCTTGGCTTCCCCTAATGTAAACTGAATGCAGACGATATAGACAACCGGTGATAGGAAGCTCCATTCGTACGGAAACCATGCGGCAATCC
loc_3:19992968-20039109_gene_155_pb_180_pos_25239_strand_-_readouts_[NDB_376_c,NDB_568_c,NDB_479_c]_primers_[W1A03_primer_2,W1A10_primer_9]	CCCGCAATGGCTGACAACCGATCAACGTACCCACAAAGTCTGAGCAAGCCTCGAGTTCAGAAACGGTTGTGCATCTGCCCCAAGACGATATAGACAACCGGTGATAGGAAGCTCCATTCGTACGGAAACCATGCGGCAATCC
loc_3:19992968-20039109_gene_155_pb_181_pos_25315_strand_-_readouts_[NDB_376_c,NDB_568_c,NDB_479_c]_primers_[W1A03_primer_2,W1A10_primer_9]	CCCGCAATGGCTGACAACCGATCAACGTACCCACAAAGTCATTAATCTCTGAGGTAAGAAGGCCTCGCCCACTGTTCATGCCAGACGATATAGACAACCGGTGATAGGAAGCTCCATTCGTACGGAAACCATGCGGCAATCC
loc_3:19992968-20039109_gene_155_pb_182_pos_25417_strand_-_readouts_[NDB_376_c,NDB_568_c,NDB_479_c]_primers_[W1A03_primer_2,W1A10_primer_9]	CCCGCAATGGCTGACAACCGATCAACGTACCCACAAAGTCTTGCCTACATGCCACAAACCTAGACGTAATCTGGAAAGAGAAAGACGATATAGACAACCGGTGATAGGAAGCTCCATTCGTACGGAAACCATGCGGCAATCC
loc_3:19992968-20039109_gene_155_pb_183_pos_25472_strand_-_readouts_[NDB_376_c,NDB_568_c,NDB_479_c]_primers_[W1A03_primer_2,W1A10_primer_9]	CCCGCAATGGCTGACAACCGATCAACGTACCCACAAAGTCATTAGTTTGAGCACAAGTAGCCGTTGATGTTGAGCCCCAGTGAGACGATATAGACAACCGGTGATAGGAAGCTCCATTCGTACGGAAACCATGCGGCAATCC
loc_3:19992968-20039109_gene_155_pb_184_pos_25518_strand_-_readouts_[NDB_376_c,NDB_568_c,NDB_479_c]_primers_[W1A03_primer_2,W1A10_primer_9]	CCCGCAATGGCTGACAACCGATCAACGTACCCACAAAGTCCAGGGGAAGGCCCGTTACCATACTCATCTCCAGAGAGGCCTGAGACGATATAGACAACCGGTGATAGGAAGCTCCATTCGTACGGAAACCATGCGGCAATCC
loc_3:19992968-20039109_gene_155_pb_185_pos_25602_strand_-_readouts_[NDB_376_c,NDB_568_c,NDB_479_c]_primers_[W1A03_primer_2,W1A10_primer_9]	CCCGCAATGGCTGACAACCGATCAACGTACCCACAAAGTCCCACCATGACTGTCAAGCATGTGTCTTTCTCCACCTAGTTTTAGACGATATAGACAACCGGTGATAGGAAGCTCCATTCGTACGGAAACCATGCGGCAATCC
loc_3:19992968-20039109_gene_155_pb_186_pos_25666_strand_-_readouts_[NDB_376_c,NDB_568_c,NDB_479_c]_primers_[W1A03_primer_2,W1A10_primer_9]	CCCGCAATGGCTGACAACCGATCAACGTACCCACAAAGTCGGAAAACTACGTGGATTTAATTGATTATGCATCCAGAACACTAGACGATATAGACAACCGGTGATAGGAAGCTCCATTCGTACGGAAACCATGCGGCAATCC
loc_3:19992968-20039109_gene_155_pb_187_pos_25717_strand_-_readouts_[NDB_376_c,NDB_568_c,NDB_479_c]_primers_[W1A03_primer_2,W1A10_primer_9]	CCCGCAATGGCTGACAACCGATCAACGTACCCACAAAGTCGTTGCTGCCTAATCTCTGCCCCTTGTATTTCACCAAGGAAACAGACGATATAGACAACCGGTGATAGGAAGCTCCATTCGTACGGAAACCATGCGGCAATCC
loc_3:19992968-20039109_gene_155_pb_188_pos_25763_strand_-_readouts_[NDB_376_c,NDB_568_c,NDB_479_c]_primers_[W1A03_primer_2,W1A10_primer_9]	CCCGCAATGGCTGACAACCGATCAACGTACCCACAAAGTCAGTGAAATTGGACATCAGAGGGTGAGTCTAGGCAGACATTGTAGACGATATAGACAACCGGTGATAGGAAGCTCCATTCGTACGGAAACCATGCGGCAATCC
loc_3:19992968-20039109_gene_155_pb_189_pos_25852_strand_-_readouts_[NDB_376_c,NDB_568_c,NDB_479_c]_primers_[W1A03_primer_2,W1A10_primer_9]	CCCGCAATGGCTGACAACCGATCAACGTACCCACAAAGTCAATCTGTATCTCGTGAACACCACGGCACCAGTGCAGCTGTACAGACGATATAGACAACCGGTGATAGGAAGCTCCATTCGTACGGAAACCATGCGGCAATCC
loc_3:19992968-20039109_gene_155_pb_190_pos_25896_strand_-_readouts_[NDB_376_c,NDB_568_c,NDB_479_c]_primers_[W1A03_primer_2,W1A10_primer_9]	CCCGCAATGGCTGACAACCGATCAACGTACCCACAAAGTCCCAGTGTTAGGAGCGGAACCCCTCACGTGGCTGAAGCGGCATAGACGATATAGACAACCGGTGATAGGAAGCTCCATTCGTACGGAAACCATGCGGCAATCC
loc_3:19992968-20039109_gene_155_pb_191_pos_26061_strand_+_readouts_[NDB_376_c,NDB_568_c,NDB_479_c]_primers_[W1A03_primer_2,W1A10_primer_9]	CCCGCAATGGCTGACAACCGATCAACGTACCCACAAAGTCTTCCTTGGTCAATTAGGATACATATAGTCGATATGCATAGCTAGACGATATAGACAACCGGTGATAGGAAGCTCCATTCGTACGGAAACCATGCGGCAATCC
loc_3:19992968-20039109_gene_155_pb_192_pos_26127_strand_-_readouts_[NDB_376_c,NDB_568_c,NDB_479_c]_primers_[W1A03_primer_2,W1A10_primer_9]	CCCGCAATGGCTGACAACCGATCAACGTACCCACAAAGTCTGGAGGCAAACTGGCTTATCAGCTTATGACAGAATAGTAAATAGACGATATAGACAACCGGTGATAGGAAGCTCCATTCGTACGGAAACCATGCGGCAATCC
loc_3:19992968-20039109_gene_155_pb_193_pos_26194_strand_-_readouts_[NDB_376_c,NDB_568_c,NDB_479_c]_primers_[W1A03_primer_2,W1A10_primer_9]	CCCGCAATGGCTGACAACCGATCAACGTACCCACAAAGTCAGCCATGCTGAAGAGAGCCAGAACAAAGCTCATGCTTGCCTGAGACGATATAGACAACCGGTGATAGGAAGCTCCATTCGTACGGAAACCATGCGGCAATCC
loc_3:19992968-20039109_gene_155_pb_194_pos_26238_strand_+_readouts_[NDB_376_c,NDB_568_c,NDB_479_c]_primers_[W1A03_primer_2,W1A10_primer_9]	CCCGCAATGGCTGACAACCGATCAACGTACCCACAAAGTCATGAGTCTAGCATGCCATGGCCATAACATCTTAACAGAAACAAGACGATATAGACAACCGGTGATAGGAAGCTCCATTCGTACGGAAACCATGCGGCAATCC
loc_3:19992968-20039109_gene_155_pb_195_pos_26299_strand_+_readouts_[NDB_376_c,NDB_568_c,NDB_479_c]_primers_[W1A03_primer_2,W1A10_primer_9]	CCCGCAATGGCTGACAACCGATCAACGTACCCACAAAGTCCACTGGAAAATGTTCACGTTACACAAGTCTGTGAGTGAGTCTAGACGATATAGACAACCGGTGATAGGAAGCTCCATTCGTACGGAAACCATGCGGCAATCC
loc_3:19992968-20039109_gene_155_pb_196_pos_26418_strand_+_readouts_[NDB_376_c,NDB_568_c,NDB_479_c]_primers_[W1A03_primer_2,W1A10_primer_9]	CCCGCAATGGCTGACAACCGATCAACGTACCCACAAAGTCATATACTAATGGGCTCTTTTACAATACTAAAGTGACCACTGGAGACGATATAGACAACCGGTGATAGGAAGCTCCATTCGTACGGAAACCATGCGGCAATCC
loc_3:19992968-20039109_gene_155_pb_197_pos_26525_strand_+_readouts_[NDB_376_c,NDB_568_c,NDB_479_c]_primers_[W1A03_primer_2,W1A10_primer_9]	CCCGCAATGGCTGACAACCGATCAACGTACCCACAAAGTCAACATTACAGGTTCTGTCTATTCCCATAGTTCCACAGAGAAGAGACGATATAGACAACCGGTGATAGGAAGCTCCATTCGTACGGAAACCATGCGGCAATCC
loc_3:19992968-20039109_gene_155_pb_198_pos_26805_strand_-_readouts_[NDB_376_c,NDB_568_c,NDB_479_c]_primers_[W1A03_primer_2,W1A10_primer_9]	CCCGCAATGGCTGACAACCGATCAACGTACCCACAAAGTCCAAGAAACTTATGTAAGCATTCCGCTAGCCCTGCACATCTCTAGACGATATAGACAACCGGTGATAGGAAGCTCCATTCGTACGGAAACCATGCGGCAATCC
loc_3:19992968-20039109_gene_155_pb_199_pos_26876_strand_-_readouts_[NDB_376_c,NDB_568_c,NDB_479_c]_primers_[W1A03_primer_2,W1A10_primer_9]	CCCGCAATGGCTGACAACCGATCAACGTACCCACAAAGTCCACTTTAAAAACCACATTATACTTCTGACGAAGGCAGAGCCTAGACGATATAGACAACCGGTGATAGGAAGCTCCATTCGTACGGAAACCATGCGGCAATCC
loc_3:19992968-20039109_gene_155_pb_200_pos_26943_strand_-_readouts_[NDB_376_c,NDB_568_c,NDB_479_c]_primers_[W1A03_primer_2,W1A10_primer_9]	CCCGCAATGGCTGACAACCGATCAACGTACCCACAAAGTCCCCACCTGTCAGTATGGACGTTTGTGCTCTAAGGATACAGCTAGACGATATAGACAACCGGTGATAGGAAGCTCCATTCGTACGGAAACCATGCGGCAATCC
loc_3:19992968-20039109_gene_155_pb_201_pos_27022_strand_+_readouts_[NDB_376_c,NDB_568_c,NDB_479_c]_primers_[W1A03_primer_2,W1A10_primer_9]	CCCGCAATGGCTGACAACCGATCAACGTACCCACAAAGTCGGAATGAAGGTATGTGAACCTCATCTTCCAAAGTTAGGGCTGAGACGATATAGACAACCGGTGATAGGAAGCTCCATTCGTACGGAAACCATGCGGCAATCC
loc_3:19992968-20039109_gene_155_pb_202_pos_27102_strand_-_readouts_[NDB_376_c,NDB_568_c,NDB_479_c]_primers_[W1A03_primer_2,W1A10_primer_9]	CCCGCAATGGCTGACAACCGATCAACGTACCCACAAAGTCACATGAACCACTACCCCTGGTATGATGTGCTGGTAAATGAACAGACGATATAGACAACCGGTGATAGGAAGCTCCATTCGTACGGAAACCATGCGGCAATCC
loc_3:19992968-20039109_gene_155_pb_203_pos_27147_strand_+_readouts_[NDB_376_c,NDB_568_c,NDB_479_c]_primers_[W1A03_primer_2,W1A10_primer_9]	CCCGCAATGGCTGACAACCGATCAACGTACCCACAAAGTCTAATCCCCACACTGTAGCGGTAGAGACAAGATGAGCAGGAGGAGACGATATAGACAACCGGTGATAGGAAGCTCCATTCGTACGGAAACCATGCGGCAATCC
loc_3:19992968-20039109_gene_155_pb_204_pos_27257_strand_-_readouts_[NDB_376_c,NDB_568_c,NDB_479_c]_primers_[W1A03_primer_2,W1A10_primer_9]	CCCGCAATGGCTGACAACCGATCAACGTACCCACAAAGTCGCTGGAAGATTTCTCTCAAGTGAACAGACTGACTTTGTTGGTAGACGATATAGACAACCGGTGATAGGAAGCTCCATTCGTACGGAAACCATGCGGCAATCC
loc_3:19992968-20039109_gene_155_pb_205_pos_27301_strand_+_readouts_[NDB_376_c,NDB_568_c,NDB_479_c]_primers_[W1A03_primer_2,W1A10_primer_9]	CCCGCAATGGCTGACAACCGATCAACGTACCCACAAAGTCGTTCCTGTTCTTTAGAATACTAACCTAGGCTTGTCAGTAACCAGACGATATAGACAACCGGTGATAGGAAGCTCCATTCGTACGGAAACCATGCGGCAATCC
loc_3:19992968-20039109_gene_155_pb_206_pos_27378_strand_-_readouts_[NDB_376_c,NDB_568_c,NDB_479_c]_primers_[W1A03_primer_2,W1A10_primer_9]	CCCGCAATGGCTGACAACCGATCAACGTACCCACAAAGTCTCAGGAACAACTGCAGTAGTGTCCACGGCTGTGAGACCCTCTAGACGATATAGACAACCGGTGATAGGAAGCTCCATTCGTACGGAAACCATGCGGCAATCC
loc_3:19992968-20039109_gene_155_pb_207_pos_27434_strand_-_readouts_[NDB_376_c,NDB_568_c,NDB_479_c]_primers_[W1A03_primer_2,W1A10_primer_9]	CCCGCAATGGCTGACAACCGATCAACGTACCCACAAAGTCGTACAGATTGCTCTGGTGGAAAGGTATGAGTCCAGGCTTCTCAGACGATATAGACAACCGGTGATAGGAAGCTCCATTCGTACGGAAACCATGCGGCAATCC
loc_3:19992968-20039109_gene_155_pb_208_pos_27481_strand_+_readouts_[NDB_376_c,NDB_568_c,NDB_479_c]_primers_[W1A03_primer_2,W1A10_primer_9]	CCCGCAATGGCTGACAACCGATCAACGTACCCACAAAGTCGGAGTTTCTGGGCCTAATCAGGTGCTATAAAAGGCCACACTAAGACGATATAGACAACCGGTGATAGGAAGCTCCATTCGTACGGAAACCATGCGGCAATCC
loc_3:19992968-20039109_gene_155_pb_209_pos_27539_strand_+_readouts_[NDB_376_c,NDB_568_c,NDB_479_c]_primers_[W1A03_primer_2,W1A10_primer_9]	CCCGCAATGGCTGACAACCGATCAACGTACCCACAAAGTCTTGTGTGAAAGAAACGCTTGTACGTTTGCCTGACCCTAACCCAGACGATATAGACAACCGGTGATAGGAAGCTCCATTCGTACGGAAACCATGCGGCAATCC
loc_3:19992968-20039109_gene_155_pb_210_pos_27597_strand_+_readouts_[NDB_376_c,NDB_568_c,NDB_479_c]_primers_[W1A03_primer_2,W1A10_primer_9]	CCCGCAATGGCTGACAACCGATCAACGTACCCACAAAGTCGTCTGGGAGATGTAGCAGCCTGGGCCATGTGTCTCTATAGGAAGACGATATAGACAACCGGTGATAGGAAGCTCCATTCGTACGGAAACCATGCGGCAATCC
loc_3:19992968-20039109_gene_155_pb_211_pos_27651_strand_-_readouts_[NDB_376_c,NDB_568_c,NDB_479_c]_primers_[W1A03_primer_2,W1A10_primer_9]	CCCGCAATGGCTGACAACCGATCAACGTACCCACAAAGTCAGCTGAGGTACTGTTACCACAGTACTATTAGCAGATATCTGGAGACGATATAGACAACCGGTGATAGGAAGCTCCATTCGTACGGAAACCATGCGGCAATCC
loc_3:19992968-20039109_gene_155_pb_212_pos_27859_strand_+_readouts_[NDB_376_c,NDB_568_c,NDB_479_c]_primers_[W1A03_primer_2,W1A10_primer_9]	CCCGCAATGGCTGACAACCGATCAACGTACCCACAAAGTCGGCTCACTAGGCAGAACCAAATAGTTATGTACTAACTAGTCAAGACGATATAGACAACCGGTGATAGGAAGCTCCATTCGTACGGAAACCATGCGGCAATCC
loc_3:19992968-20039109_gene_155_pb_213_pos_27903_strand_+_readouts_[NDB_376_c,NDB_568_c,NDB_479_c]_primers_[W1A03_primer_2,W1A10_primer_9]	CCCGCAATGGCTGACAACCGATCAACGTACCCACAAAGTCATATCTGTTACTAATCATTAACAGACAGCACCCTGCCATCAGAGACGATATAGACAACCGGTGATAGGAAGCTCCATTCGTACGGAAACCATGCGGCAATCC
loc_3:19992968-20039109_gene_155_pb_214_pos_27952_strand_-_readouts_[NDB_376_c,NDB_568_c,NDB_479_c]_primers_[W1A03_primer_2,W1A10_primer_9]	CCCGCAATGGCTGACAACCGATCAACGTACCCACAAAGTCTTACAGATTACTTTACGTGTGCCTACAATCTTTGGTGCCCTTAGACGATATAGACAACCGGTGATAGGAAGCTCCATTCGTACGGAAACCATGCGGCAATCC
loc_3:19992968-20039109_gene_155_pb_215_pos_27996_strand_+_readouts_[NDB_376_c,NDB_568_c,NDB_479_c]_primers_[W1A03_primer_2,W1A10_primer_9]	CCCGCAATGGCTGACAACCGATCAACGTACCCACAAAGTCACCAGCATAATTTGGGGGCTGCTTGCAGCATGCACACTTGTTAGACGATATAGACAACCGGTGATAGGAAGCTCCATTCGTACGGAAACCATGCGGCAATCC
loc_3:19992968-20039109_gene_155_pb_216_pos_28045_strand_-_readouts_[NDB_376_c,NDB_568_c,NDB_479_c]_primers_[W1A03_primer_2,W1A10_primer_9]	CCCGCAATGGCTGACAACCGATCAACGTACCCACAAAGTCTCTGGGCTGTTTTACTTCCAAGGTATAAGTTAATTGAATGAAAGACGATATAGACAACCGGTGATAGGAAGCTCCATTCGTACGGAAACCATGCGGCAATCC
loc_3:19992968-20039109_gene_155_pb_217_pos_28211_strand_+_readouts_[NDB_376_c,NDB_568_c,NDB_479_c]_primers_[W1A03_primer_2,W1A10_primer_9]	CCCGCAATGGCTGACAACCGATCAACGTACCCACAAAGTCACAAAACTGAACTGATGGTTGATCTTGCATATCCAGTAACAAAGACGATATAGACAACCGGTGATAGGAAGCTCCATTCGTACGGAAACCATGCGGCAATCC
loc_3:19992968-20039109_gene_155_pb_218_pos_28354_strand_+_readouts_[NDB_376_c,NDB_568_c,NDB_479_c]_primers_[W1A03_primer_2,W1A10_primer_9]	CCCGCAATGGCTGACAACCGATCAACGTACCCACAAAGTCTCTGTACAACTGCTACCAATACGTCTTCAAAAGCAAGACTATAGACGATATAGACAACCGGTGATAGGAAGCTCCATTCGTACGGAAACCATGCGGCAATCC
loc_3:19992968-20039109_gene_155_pb_221_pos_29148_strand_+_readouts_[NDB_376_c,NDB_568_c,NDB_479_c]_primers_[W1A03_primer_2,W1A10_primer_9]	CCCGCAATGGCTGACAACCGATCAACGTACCCACAAAGTCAACACTGCCCTAAAGGTACCCTATACCTATCACTTATAACACAGACGATATAGACAACCGGTGATAGGAAGCTCCATTCGTACGGAAACCATGCGGCAATCC
loc_3:19992968-20039109_gene_155_pb_222_pos_29229_strand_-_readouts_[NDB_376_c,NDB_568_c,NDB_479_c]_primers_[W1A03_primer_2,W1A10_primer_9]	CCCGCAATGGCTGACAACCGATCAACGTACCCACAAAGTCACTCATTGTGGCGAGAAACTACTAAGCATTATGTCTCATGTGAGACGATATAGACAACCGGTGATAGGAAGCTCCATTCGTACGGAAACCATGCGGCAATCC
loc_3:19992968-20039109_gene_155_pb_223_pos_29503_strand_+_readouts_[NDB_376_c,NDB_568_c,NDB_479_c]_primers_[W1A03_primer_2,W1A10_primer_9]	CCCGCAATGGCTGACAACCGATCAACGTACCCACAAAGTCGCCAGGGCCACCAGCCAATAGCCAGCATTCCCCTATCAATCAAGACGATATAGACAACCGGTGATAGGAAGCTCCATTCGTACGGAAACCATGCGGCAATCC
loc_3:19992968-20039109_gene_155_pb_224_pos_29656_strand_+_readouts_[NDB_376_c,NDB_568_c,NDB_479_c]_primers_[W1A03_primer_2,W1A10_primer_9]	CCCGCAATGGCTGACAACCGATCAACGTACCCACAAAGTCAATCACCCAGCACAACGAATACGGCCTTTTTGGGCCTTTCGTAGACGATATAGACAACCGGTGATAGGAAGCTCCATTCGTACGGAAACCATGCGGCAATCC
loc_3:19992968-20039109_gene_155_pb_225_pos_29727_strand_-_readouts_[NDB_376_c,NDB_568_c,NDB_479_c]_primers_[W1A03_primer_2,W1A10_primer_9]	CCCGCAATGGCTGACAACCGATCAACGTACCCACAAAGTCCAGTAGAACAGTCAGCTCAATGGAGCACATGAATGCTTAGACAGACGATATAGACAACCGGTGATAGGAAGCTCCATTCGTACGGAAACCATGCGGCAATCC
loc_3:19992968-20039109_gene_155_pb_226_pos_29781_strand_-_readouts_[NDB_376_c,NDB_568_c,NDB_479_c]_primers_[W1A03_primer_2,W1A10_primer_9]	CCCGCAATGGCTGACAACCGATCAACGTACCCACAAAGTCGAGGAAGACCTATACATGGATACTACGCTAAAGGTTAGCACTAGACGATATAGACAACCGGTGATAGGAAGCTCCATTCGTACGGAAACCATGCGGCAATCC
loc_3:19992968-20039109_gene_155_pb_227_pos_29825_strand_-_readouts_[NDB_376_c,NDB_568_c,NDB_479_c]_primers_[W1A03_primer_2,W1A10_primer_9]	CCCGCAATGGCTGACAACCGATCAACGTACCCACAAAGTCGCCTGCAGTGTTTCACGGTGCGATGCAGTGCAGCGGTGGCACAGACGATATAGACAACCGGTGATAGGAAGCTCCATTCGTACGGAAACCATGCGGCAATCC
loc_3:19992968-20039109_gene_155_pb_228_pos_29875_strand_+_readouts_[NDB_376_c,NDB_568_c,NDB_479_c]_primers_[W1A03_primer_2,W1A10_primer_9]	CCCGCAATGGCTGACAACCGATCAACGTACCCACAAAGTCAGGAAGAAGAGATATGCACTGAGCAAAGTGAGAGAGAGCCAGAGACGATATAGACAACCGGTGATAGGAAGCTCCATTCGTACGGAAACCATGCGGCAATCC
loc_3:19992968-20039109_gene_155_pb_229_pos_30005_strand_+_readouts_[NDB_376_c,NDB_568_c,NDB_479_c]_primers_[W1A03_primer_2,W1A10_primer_9]	CCCGCAATGGCTGACAACCGATCAACGTACCCACAAAGTCCTGACACGTGATAGTGAGTTAGACTGGGACAATGTTGCTGAAAGACGATATAGACAACCGGTGATAGGAAGCTCCATTCGTACGGAAACCATGCGGCAATCC
loc_3:19992968-20039109_gene_155_pb_230_pos_30082_strand_+_readouts_[NDB_376_c,NDB_568_c,NDB_479_c]_primers_[W1A03_primer_2,W1A10_primer_9]	CCCGCAATGGCTGACAACCGATCAACGTACCCACAAAGTCCACAATCTCAAACACTGACCGTGACCAAAGAGTAAGGCTGGCAGACGATATAGACAACCGGTGATAGGAAGCTCCATTCGTACGGAAACCATGCGGCAATCC
loc_3:19992968-20039109_gene_155_pb_231_pos_30155_strand_+_readouts_[NDB_376_c,NDB_568_c,NDB_479_c]_primers_[W1A03_primer_2,W1A10_primer_9]	CCCGCAATGGCTGACAACCGATCAACGTACCCACAAAGTCGCAGCCCAATGCCCTTAACAGGAACTCAAAGTATGAACCTGTAGACGATATAGACAACCGGTGATAGGAAGCTCCATTCGTACGGAAACCATGCGGCAATCC
loc_3:19992968-20039109_gene_155_pb_232_pos_30204_strand_+_readouts_[NDB_376_c,NDB_568_c,NDB_479_c]_primers_[W1A03_primer_2,W1A10_primer_9]	CCCGCAATGGCTGACAACCGATCAACGTACCCACAAAGTCAGAGCTCAGATTAGGACCTGACTGTTGCTTCCCCTATCATCTAGACGATATAGACAACCGGTGATAGGAAGCTCCATTCGTACGGAAACCATGCGGCAATCC
loc_3:19992968-20039109_gene_155_pb_233_pos_30249_strand_+_readouts_[NDB_376_c,NDB_568_c,NDB_479_c]_primers_[W1A03_primer_2,W1A10_primer_9]	CCCGCAATGGCTGACAACCGATCAACGTACCCACAAAGTCAATGAAATTCAGCCTCGATTATGTGGTGTGACCAACTCAGAAAGACGATATAGACAACCGGTGATAGGAAGCTCCATTCGTACGGAAACCATGCGGCAATCC
loc_3:19992968-20039109_gene_155_pb_234_pos_30317_strand_+_readouts_[NDB_376_c,NDB_568_c,NDB_479_c]_primers_[W1A03_primer_2,W1A10_primer_9]	CCCGCAATGGCTGACAACCGATCAACGTACCCACAAAGTCAACATGAGAAACAGGACTCTTCGGAAATGCCTTGTCCACCATAGACGATATAGACAACCGGTGATAGGAAGCTCCATTCGTACGGAAACCATGCGGCAATCC
loc_3:19992968-20039109_gene_155_pb_235_pos_30391_strand_+_readouts_[NDB_376_c,NDB_568_c,NDB_479_c]_primers_[W1A03_primer_2,W1A10_primer_9]	CCCGCAATGGCTGACAACCGATCAACGTACCCACAAAGTCCTGAGCCTCTCTAAAGAGTAGAACCAACTGGATCCAGGCTCCAGACGATATAGACAACCGGTGATAGGAAGCTCCATTCGTACGGAAACCATGCGGCAATCC
loc_3:19992968-20039109_gene_155_pb_236_pos_30441_strand_+_readouts_[NDB_376_c,NDB_568_c,NDB_479_c]_primers_[W1A03_primer_2,W1A10_primer_9]	CCCGCAATGGCTGACAACCGATCAACGTACCCACAAAGTCTCTATCTCCCTCTACAAGCCCAGGGTAAAGAGACATAAGGACAGACGATATAGACAACCGGTGATAGGAAGCTCCATTCGTACGGAAACCATGCGGCAATCC
loc_3:19992968-20039109_gene_155_pb_237_pos_30500_strand_-_readouts_[NDB_376_c,NDB_568_c,NDB_479_c]_primers_[W1A03_primer_2,W1A10_primer_9]	CCCGCAATGGCTGACAACCGATCAACGTACCCACAAAGTCTATTGATTGAGAGAACCACAACAAATAACAACAGCTAGGTGTAGACGATATAGACAACCGGTGATAGGAAGCTCCATTCGTACGGAAACCATGCGGCAATCC
loc_3:19992968-20039109_gene_155_pb_238_pos_30641_strand_-_readouts_[NDB_376_c,NDB_568_c,NDB_479_c]_primers_[W1A03_primer_2,W1A10_primer_9]	CCCGCAATGGCTGACAACCGATCAACGTACCCACAAAGTCGCCTCCCCCTTGTTTTAAAGAGCTCGTGCTGGTGTTTACTTCAGACGATATAGACAACCGGTGATAGGAAGCTCCATTCGTACGGAAACCATGCGGCAATCC
loc_3:20975804-21056576_gene_156_pb_104_pos_45036_strand_-_readouts_[NDB_491_c,NDB_392_c,NDB_359_c]_primers_[W1A03_primer_2,W1A10_primer_9]	CCCGCAATGGCTGACAACCGTACGGATCCTACGAATACGACCAGACAGATTTTAAAGCAGTGACTACACAATTTAGGAGAGTTGTGACCAGCGAGCTTATCTTAGGGCAATCCATACCATCTCGGAAACCATGCGGCAATCC
loc_3:20975804-21056576_gene_156_pb_105_pos_45158_strand_-_readouts_[NDB_491_c,NDB_392_c,NDB_359_c]_primers_[W1A03_primer_2,W1A10_primer_9]	CCCGCAATGGCTGACAACCGTACGGATCCTACGAATACGAGAAATGCTCATTTACACAGTAATTTGGAATCCTGCACATGTTTGTGACCAGCGAGCTTATCTTAGGGCAATCCATACCATCTCGGAAACCATGCGGCAATCC
loc_3:20975804-21056576_gene_156_pb_106_pos_45259_strand_+_readouts_[NDB_491_c,NDB_392_c,NDB_359_c]_primers_[W1A03_primer_2,W1A10_primer_9]	CCCGCAATGGCTGACAACCGTACGGATCCTACGAATACGAACAGCTTTATTTTTGTAGACCTCTGTTCTTTTTGGCACTTGGTGTGACCAGCGAGCTTATCTTAGGGCAATCCATACCATCTCGGAAACCATGCGGCAATCC
loc_3:20975804-21056576_gene_156_pb_107_pos_45303_strand_-_readouts_[NDB_491_c,NDB_392_c,NDB_359_c]_primers_[W1A03_primer_2,W1A10_primer_9]	CCCGCAATGGCTGACAACCGTACGGATCCTACGAATACGAAACTACATGATTGTGACTGCAAGAGACAGATCGTATCTCTGGTGTGACCAGCGAGCTTATCTTAGGGCAATCCATACCATCTCGGAAACCATGCGGCAATCC
loc_3:20975804-21056576_gene_156_pb_108_pos_45347_strand_-_readouts_[NDB_491_c,NDB_392_c,NDB_359_c]_primers_[W1A03_primer_2,W1A10_primer_9]	CCCGCAATGGCTGACAACCGTACGGATCCTACGAATACGATGACATTGTGGAATCATGAACAGGAGTGCTGTGCCAAATCCATGTGACCAGCGAGCTTATCTTAGGGCAATCCATACCATCTCGGAAACCATGCGGCAATCC
loc_3:20975804-21056576_gene_156_pb_109_pos_45484_strand_+_readouts_[NDB_491_c,NDB_392_c,NDB_359_c]_primers_[W1A03_primer_2,W1A10_primer_9]	CCCGCAATGGCTGACAACCGTACGGATCCTACGAATACGATTCTTCTGCAGCTTATGCAGCTGGGGCTTTCATGAAGACTTGTGTGACCAGCGAGCTTATCTTAGGGCAATCCATACCATCTCGGAAACCATGCGGCAATCC
loc_3:20975804-21056576_gene_156_pb_110_pos_45610_strand_+_readouts_[NDB_491_c,NDB_392_c,NDB_359_c]_primers_[W1A03_primer_2,W1A10_primer_9]	CCCGCAATGGCTGACAACCGTACGGATCCTACGAATACGAAGACAGACAAGTACTGTATCTATTGAATTAGACTCCCAGCCCTGTGACCAGCGAGCTTATCTTAGGGCAATCCATACCATCTCGGAAACCATGCGGCAATCC
loc_3:20975804-21056576_gene_156_pb_111_pos_45713_strand_+_readouts_[NDB_491_c,NDB_392_c,NDB_359_c]_primers_[W1A03_primer_2,W1A10_primer_9]	CCCGCAATGGCTGACAACCGTACGGATCCTACGAATACGATTTTTACATACAGTAGAATTATGCCACTCTCACCCTTTCTCTTGTGACCAGCGAGCTTATCTTAGGGCAATCCATACCATCTCGGAAACCATGCGGCAATCC
loc_3:20975804-21056576_gene_156_pb_112_pos_45831_strand_-_readouts_[NDB_491_c,NDB_392_c,NDB_359_c]_primers_[W1A03_primer_2,W1A10_primer_9]	CCCGCAATGGCTGACAACCGTACGGATCCTACGAATACGAAGAAATGCCAAGTCTGCTTCAATAGCTCCTGAAACTTTTTATTGTGACCAGCGAGCTTATCTTAGGGCAATCCATACCATCTCGGAAACCATGCGGCAATCC
loc_3:20975804-21056576_gene_156_pb_113_pos_45887_strand_+_readouts_[NDB_491_c,NDB_392_c,NDB_359_c]_primers_[W1A03_primer_2,W1A10_primer_9]	CCCGCAATGGCTGACAACCGTACGGATCCTACGAATACGATCATATAGGCCCTTCTTTCAATACTCCCACTCACAAATGGGTTGTGACCAGCGAGCTTATCTTAGGGCAATCCATACCATCTCGGAAACCATGCGGCAATCC
loc_3:20975804-21056576_gene_156_pb_114_pos_46092_strand_+_readouts_[NDB_491_c,NDB_392_c,NDB_359_c]_primers_[W1A03_primer_2,W1A10_primer_9]	CCCGCAATGGCTGACAACCGTACGGATCCTACGAATACGACTGACAACTTTTTTTGAACAACCTATAGGGAGGCTCATCTCTTGTGACCAGCGAGCTTATCTTAGGGCAATCCATACCATCTCGGAAACCATGCGGCAATCC
loc_3:20975804-21056576_gene_156_pb_115_pos_46179_strand_-_readouts_[NDB_491_c,NDB_392_c,NDB_359_c]_primers_[W1A03_primer_2,W1A10_primer_9]	CCCGCAATGGCTGACAACCGTACGGATCCTACGAATACGAGGAAGGGAAATTTCATGGGATCTTACTCGTAAATCAATAACTTGTGACCAGCGAGCTTATCTTAGGGCAATCCATACCATCTCGGAAACCATGCGGCAATCC
loc_3:20975804-21056576_gene_156_pb_116_pos_46269_strand_+_readouts_[NDB_491_c,NDB_392_c,NDB_359_c]_primers_[W1A03_primer_2,W1A10_primer_9]	CCCGCAATGGCTGACAACCGTACGGATCCTACGAATACGACATTCCTAGAAAGTCTGCTTCCAGCACACATCCTGATATTCTTGTGACCAGCGAGCTTATCTTAGGGCAATCCATACCATCTCGGAAACCATGCGGCAATCC
loc_3:20975804-21056576_gene_156_pb_117_pos_46372_strand_-_readouts_[NDB_491_c,NDB_392_c,NDB_359_c]_primers_[W1A03_primer_2,W1A10_primer_9]	CCCGCAATGGCTGACAACCGTACGGATCCTACGAATACGAGCAAAGATCAACAGATGATGGGTAGTTCACCCTAATGAGTTTTGTGACCAGCGAGCTTATCTTAGGGCAATCCATACCATCTCGGAAACCATGCGGCAATCC
loc_3:20975804-21056576_gene_156_pb_118_pos_46469_strand_-_readouts_[NDB_491_c,NDB_392_c,NDB_359_c]_primers_[W1A03_primer_2,W1A10_primer_9]	CCCGCAATGGCTGACAACCGTACGGATCCTACGAATACGATCTAAATCTCAGATAAGGTTAGCTACCAACCCTGATCAAAGATGTGACCAGCGAGCTTATCTTAGGGCAATCCATACCATCTCGGAAACCATGCGGCAATCC
loc_3:20975804-21056576_gene_156_pb_119_pos_46554_strand_-_readouts_[NDB_491_c,NDB_392_c,NDB_359_c]_primers_[W1A03_primer_2,W1A10_primer_9]	CCCGCAATGGCTGACAACCGTACGGATCCTACGAATACGAAATTTCCTAGGGCTAGTAATATCACGCTCCTAGAAAAGAATCTGTGACCAGCGAGCTTATCTTAGGGCAATCCATACCATCTCGGAAACCATGCGGCAATCC
loc_3:20975804-21056576_gene_156_pb_120_pos_46641_strand_+_readouts_[NDB_491_c,NDB_392_c,NDB_359_c]_primers_[W1A03_primer_2,W1A10_primer_9]	CCCGCAATGGCTGACAACCGTACGGATCCTACGAATACGAATCTTAAGTCCAACCATTGGTAACACTAAAATGTGAGGGCTTTGTGACCAGCGAGCTTATCTTAGGGCAATCCATACCATCTCGGAAACCATGCGGCAATCC
loc_3:20975804-21056576_gene_156_pb_121_pos_46688_strand_+_readouts_[NDB_491_c,NDB_392_c,NDB_359_c]_primers_[W1A03_primer_2,W1A10_primer_9]	CCCGCAATGGCTGACAACCGTACGGATCCTACGAATACGATGCAACTTTATGTCCATCATTCTATGCTGATCATGCTGTGGTTGTGACCAGCGAGCTTATCTTAGGGCAATCCATACCATCTCGGAAACCATGCGGCAATCC
loc_3:20975804-21056576_gene_156_pb_122_pos_46805_strand_+_readouts_[NDB_491_c,NDB_392_c,NDB_359_c]_primers_[W1A03_primer_2,W1A10_primer_9]	CCCGCAATGGCTGACAACCGTACGGATCCTACGAATACGATGGAAACCAGACCACAATAACCTATTGGCTTTCAGGTTAGATTGTGACCAGCGAGCTTATCTTAGGGCAATCCATACCATCTCGGAAACCATGCGGCAATCC
loc_3:20975804-21056576_gene_156_pb_123_pos_46851_strand_-_readouts_[NDB_491_c,NDB_392_c,NDB_359_c]_primers_[W1A03_primer_2,W1A10_primer_9]	CCCGCAATGGCTGACAACCGTACGGATCCTACGAATACGAACTGCACACCTAGGACACTATACTCATGGATGATGATACAACTGTGACCAGCGAGCTTATCTTAGGGCAATCCATACCATCTCGGAAACCATGCGGCAATCC
loc_3:20975804-21056576_gene_156_pb_124_pos_46895_strand_+_readouts_[NDB_491_c,NDB_392_c,NDB_359_c]_primers_[W1A03_primer_2,W1A10_primer_9]	CCCGCAATGGCTGACAACCGTACGGATCCTACGAATACGATTTCAGAAAAGGGTAACCTTCAATCTCTGAGAGGCAAACAAATGTGACCAGCGAGCTTATCTTAGGGCAATCCATACCATCTCGGAAACCATGCGGCAATCC
loc_3:20975804-21056576_gene_156_pb_125_pos_47075_strand_+_readouts_[NDB_491_c,NDB_392_c,NDB_359_c]_primers_[W1A03_primer_2,W1A10_primer_9]	CCCGCAATGGCTGACAACCGTACGGATCCTACGAATACGAAACTCAGATCCAAACAGGGAGTTCTCGATCCAAGAAAAAAAATGTGACCAGCGAGCTTATCTTAGGGCAATCCATACCATCTCGGAAACCATGCGGCAATCC
loc_3:20975804-21056576_gene_156_pb_126_pos_47371_strand_+_readouts_[NDB_491_c,NDB_392_c,NDB_359_c]_primers_[W1A03_primer_2,W1A10_primer_9]	CCCGCAATGGCTGACAACCGTACGGATCCTACGAATACGAACTAAGGGAACTCTTACACGTTTAGTTGATGATGGCTTACAGTGTGACCAGCGAGCTTATCTTAGGGCAATCCATACCATCTCGGAAACCATGCGGCAATCC
loc_3:20975804-21056576_gene_156_pb_127_pos_47614_strand_-_readouts_[NDB_491_c,NDB_392_c,NDB_359_c]_primers_[W1A03_primer_2,W1A10_primer_9]	CCCGCAATGGCTGACAACCGTACGGATCCTACGAATACGACTTGGCCTAGTGAGAGGGCCAAACATCTATTATGAGGTATGGTGTGACCAGCGAGCTTATCTTAGGGCAATCCATACCATCTCGGAAACCATGCGGCAATCC
loc_3:20975804-21056576_gene_156_pb_128_pos_47761_strand_+_readouts_[NDB_491_c,NDB_392_c,NDB_359_c]_primers_[W1A03_primer_2,W1A10_primer_9]	CCCGCAATGGCTGACAACCGTACGGATCCTACGAATACGAGATGTAACCCAGCTAGACATCATACATCATGCTCCCCAGATTTGTGACCAGCGAGCTTATCTTAGGGCAATCCATACCATCTCGGAAACCATGCGGCAATCC
loc_3:20975804-21056576_gene_156_pb_129_pos_47805_strand_-_readouts_[NDB_491_c,NDB_392_c,NDB_359_c]_primers_[W1A03_primer_2,W1A10_primer_9]	CCCGCAATGGCTGACAACCGTACGGATCCTACGAATACGATCTCTGTACTGCCAATAGAATGGTAATGGATGTAGCTGAACATGTGACCAGCGAGCTTATCTTAGGGCAATCCATACCATCTCGGAAACCATGCGGCAATCC
loc_3:20975804-21056576_gene_156_pb_130_pos_47900_strand_-_readouts_[NDB_491_c,NDB_392_c,NDB_359_c]_primers_[W1A03_primer_2,W1A10_primer_9]	CCCGCAATGGCTGACAACCGTACGGATCCTACGAATACGATCATAGTTTCATTGTTCTATTTCACCGTGCACATGTGCCACATGTGACCAGCGAGCTTATCTTAGGGCAATCCATACCATCTCGGAAACCATGCGGCAATCC
loc_3:20975804-21056576_gene_156_pb_131_pos_48094_strand_+_readouts_[NDB_491_c,NDB_392_c,NDB_359_c]_primers_[W1A03_primer_2,W1A10_primer_9]	CCCGCAATGGCTGACAACCGTACGGATCCTACGAATACGAAAATATACAAAGGAACCATAGGAGTGTATGGGGCAGGGGTTGTGTGACCAGCGAGCTTATCTTAGGGCAATCCATACCATCTCGGAAACCATGCGGCAATCC
loc_3:20975804-21056576_gene_156_pb_132_pos_48155_strand_+_readouts_[NDB_491_c,NDB_392_c,NDB_359_c]_primers_[W1A03_primer_2,W1A10_primer_9]	CCCGCAATGGCTGACAACCGTACGGATCCTACGAATACGAGTAGAATGCAGGTGATAGGCAGAGGGAAACGCAAAAGGAAACTGTGACCAGCGAGCTTATCTTAGGGCAATCCATACCATCTCGGAAACCATGCGGCAATCC
loc_3:20975804-21056576_gene_156_pb_133_pos_48496_strand_+_readouts_[NDB_491_c,NDB_392_c,NDB_359_c]_primers_[W1A03_primer_2,W1A10_primer_9]	CCCGCAATGGCTGACAACCGTACGGATCCTACGAATACGACCTTTGGGCTGACAATGCATCCCACCGGAACCATAGAAAAACTGTGACCAGCGAGCTTATCTTAGGGCAATCCATACCATCTCGGAAACCATGCGGCAATCC
loc_3:20975804-21056576_gene_156_pb_134_pos_48565_strand_-_readouts_[NDB_491_c,NDB_392_c,NDB_359_c]_primers_[W1A03_primer_2,W1A10_primer_9]	CCCGCAATGGCTGACAACCGTACGGATCCTACGAATACGATGAGAATCACTTGGATTACCTTGACTAACCATTGGAAAGGAGTGTGACCAGCGAGCTTATCTTAGGGCAATCCATACCATCTCGGAAACCATGCGGCAATCC
loc_3:20975804-21056576_gene_156_pb_135_pos_48718_strand_+_readouts_[NDB_491_c,NDB_392_c,NDB_359_c]_primers_[W1A03_primer_2,W1A10_primer_9]	CCCGCAATGGCTGACAACCGTACGGATCCTACGAATACGAACCTAGAAGCTGAAGTACTTATCTACTTGTCAGTAATTTGCCTGTGACCAGCGAGCTTATCTTAGGGCAATCCATACCATCTCGGAAACCATGCGGCAATCC
loc_3:20975804-21056576_gene_156_pb_136_pos_48883_strand_+_readouts_[NDB_491_c,NDB_392_c,NDB_359_c]_primers_[W1A03_primer_2,W1A10_primer_9]	CCCGCAATGGCTGACAACCGTACGGATCCTACGAATACGAAGTCATGTGGAATAACTTTACGAGCATGTGAGTCACTTTTGCTGTGACCAGCGAGCTTATCTTAGGGCAATCCATACCATCTCGGAAACCATGCGGCAATCC
loc_3:20975804-21056576_gene_156_pb_137_pos_48941_strand_-_readouts_[NDB_491_c,NDB_392_c,NDB_359_c]_primers_[W1A03_primer_2,W1A10_primer_9]	CCCGCAATGGCTGACAACCGTACGGATCCTACGAATACGACTGTTTCAAGTCAGAGTTGTGTCTGGATTACTGACTATGTCCTGTGACCAGCGAGCTTATCTTAGGGCAATCCATACCATCTCGGAAACCATGCGGCAATCC
loc_3:20975804-21056576_gene_156_pb_138_pos_49071_strand_+_readouts_[NDB_491_c,NDB_392_c,NDB_359_c]_primers_[W1A03_primer_2,W1A10_primer_9]	CCCGCAATGGCTGACAACCGTACGGATCCTACGAATACGATTTGCCTCCATCCATTCAATAACTACCTAGATAGGGAAGAAATGTGACCAGCGAGCTTATCTTAGGGCAATCCATACCATCTCGGAAACCATGCGGCAATCC
loc_3:20975804-21056576_gene_156_pb_139_pos_49157_strand_+_readouts_[NDB_491_c,NDB_392_c,NDB_359_c]_primers_[W1A03_primer_2,W1A10_primer_9]	CCCGCAATGGCTGACAACCGTACGGATCCTACGAATACGACCTACTTGAAGAATGACTAATTAGGACTCCAAGAGGTAACTTTGTGACCAGCGAGCTTATCTTAGGGCAATCCATACCATCTCGGAAACCATGCGGCAATCC
loc_3:20975804-21056576_gene_156_pb_140_pos_49207_strand_+_readouts_[NDB_491_c,NDB_392_c,NDB_359_c]_primers_[W1A03_primer_2,W1A10_primer_9]	CCCGCAATGGCTGACAACCGTACGGATCCTACGAATACGAATACTAACCTGACAAGATCAATACGTGATGAATGCATTTCCATGTGACCAGCGAGCTTATCTTAGGGCAATCCATACCATCTCGGAAACCATGCGGCAATCC
loc_3:20975804-21056576_gene_156_pb_141_pos_49613_strand_-_readouts_[NDB_491_c,NDB_392_c,NDB_359_c]_primers_[W1A03_primer_2,W1A10_primer_9]	CCCGCAATGGCTGACAACCGTACGGATCCTACGAATACGATTCAACTGCAGCATTCACTCTCATACTCAATCCTCTGAAAGTTGTGACCAGCGAGCTTATCTTAGGGCAATCCATACCATCTCGGAAACCATGCGGCAATCC
loc_3:20975804-21056576_gene_156_pb_142_pos_49703_strand_+_readouts_[NDB_491_c,NDB_392_c,NDB_359_c]_primers_[W1A03_primer_2,W1A10_primer_9]	CCCGCAATGGCTGACAACCGTACGGATCCTACGAATACGAGAAATAACTTAGTTTATCGCCAAGCTCTATTACTTGGCCAAGTGTGACCAGCGAGCTTATCTTAGGGCAATCCATACCATCTCGGAAACCATGCGGCAATCC
loc_3:20975804-21056576_gene_156_pb_143_pos_49878_strand_-_readouts_[NDB_491_c,NDB_392_c,NDB_359_c]_primers_[W1A03_primer_2,W1A10_primer_9]	CCCGCAATGGCTGACAACCGTACGGATCCTACGAATACGAACAGATGTTAGACCTAACACTTAGCAGGAGAACTCAGATTAATGTGACCAGCGAGCTTATCTTAGGGCAATCCATACCATCTCGGAAACCATGCGGCAATCC
loc_3:20975804-21056576_gene_156_pb_144_pos_49937_strand_-_readouts_[NDB_491_c,NDB_392_c,NDB_359_c]_primers_[W1A03_primer_2,W1A10_primer_9]	CCCGCAATGGCTGACAACCGTACGGATCCTACGAATACGACTTCATGTCTGGGCCCTCAAGTCCCCAATGAATTCTATTATTTGTGACCAGCGAGCTTATCTTAGGGCAATCCATACCATCTCGGAAACCATGCGGCAATCC
loc_3:20975804-21056576_gene_156_pb_145_pos_49992_strand_+_readouts_[NDB_491_c,NDB_392_c,NDB_359_c]_primers_[W1A03_primer_2,W1A10_primer_9]	CCCGCAATGGCTGACAACCGTACGGATCCTACGAATACGACCAAGTTTCTGATGGTACATGGGAAGCATGTTCATCTGATATTGTGACCAGCGAGCTTATCTTAGGGCAATCCATACCATCTCGGAAACCATGCGGCAATCC
loc_3:20975804-21056576_gene_156_pb_146_pos_50107_strand_+_readouts_[NDB_491_c,NDB_392_c,NDB_359_c]_primers_[W1A03_primer_2,W1A10_primer_9]	CCCGCAATGGCTGACAACCGTACGGATCCTACGAATACGAAAAATGTTAATTCTATCAGGGTGCAAGCTGCTAAAATGCAGATGTGACCAGCGAGCTTATCTTAGGGCAATCCATACCATCTCGGAAACCATGCGGCAATCC
loc_3:20975804-21056576_gene_156_pb_147_pos_50198_strand_+_readouts_[NDB_491_c,NDB_392_c,NDB_359_c]_primers_[W1A03_primer_2,W1A10_primer_9]	CCCGCAATGGCTGACAACCGTACGGATCCTACGAATACGAACAGTCAAGTCATTTTGGCTGCCTGCATCCGGCACCACATTTTGTGACCAGCGAGCTTATCTTAGGGCAATCCATACCATCTCGGAAACCATGCGGCAATCC
loc_3:20975804-21056576_gene_156_pb_148_pos_50266_strand_-_readouts_[NDB_491_c,NDB_392_c,NDB_359_c]_primers_[W1A03_primer_2,W1A10_primer_9]	CCCGCAATGGCTGACAACCGTACGGATCCTACGAATACGATGAATTGGATTTGCAGGAGCAACAGGACTTAAGCAAAACTGTTGTGACCAGCGAGCTTATCTTAGGGCAATCCATACCATCTCGGAAACCATGCGGCAATCC
loc_3:20975804-21056576_gene_156_pb_149_pos_50328_strand_+_readouts_[NDB_491_c,NDB_392_c,NDB_359_c]_primers_[W1A03_primer_2,W1A10_primer_9]	CCCGCAATGGCTGACAACCGTACGGATCCTACGAATACGAGGGTGGGGAGGCTGTGTGATTTAGCTCTGTCCATTGCTTTCCTGTGACCAGCGAGCTTATCTTAGGGCAATCCATACCATCTCGGAAACCATGCGGCAATCC
loc_3:20975804-21056576_gene_156_pb_150_pos_50493_strand_+_readouts_[NDB_491_c,NDB_392_c,NDB_359_c]_primers_[W1A03_primer_2,W1A10_primer_9]	CCCGCAATGGCTGACAACCGTACGGATCCTACGAATACGAAGCAGAATGCTCTTCTAATGGCAGCAGCATCATGGTGACCAATGTGACCAGCGAGCTTATCTTAGGGCAATCCATACCATCTCGGAAACCATGCGGCAATCC
loc_3:20975804-21056576_gene_156_pb_151_pos_50716_strand_+_readouts_[NDB_491_c,NDB_392_c,NDB_359_c]_primers_[W1A03_primer_2,W1A10_primer_9]	CCCGCAATGGCTGACAACCGTACGGATCCTACGAATACGAACTGGGGCATTTTATGAGCAATGAGCTGGACATGTACCAAGATGTGACCAGCGAGCTTATCTTAGGGCAATCCATACCATCTCGGAAACCATGCGGCAATCC
loc_3:20975804-21056576_gene_156_pb_152_pos_50765_strand_-_readouts_[NDB_491_c,NDB_392_c,NDB_359_c]_primers_[W1A03_primer_2,W1A10_primer_9]	CCCGCAATGGCTGACAACCGTACGGATCCTACGAATACGACTTTACTCAGTTGCCCATCTATTAGCTGCTTTGGGGAAGGAATGTGACCAGCGAGCTTATCTTAGGGCAATCCATACCATCTCGGAAACCATGCGGCAATCC
loc_3:20975804-21056576_gene_156_pb_153_pos_50840_strand_+_readouts_[NDB_491_c,NDB_392_c,NDB_359_c]_primers_[W1A03_primer_2,W1A10_primer_9]	CCCGCAATGGCTGACAACCGTACGGATCCTACGAATACGAAGAGGTGTTGGGTGAGCTAAATCGATAATGTTCTTGAGAGAGTGTGACCAGCGAGCTTATCTTAGGGCAATCCATACCATCTCGGAAACCATGCGGCAATCC
loc_3:20975804-21056576_gene_156_pb_154_pos_50951_strand_+_readouts_[NDB_491_c,NDB_392_c,NDB_359_c]_primers_[W1A03_primer_2,W1A10_primer_9]	CCCGCAATGGCTGACAACCGTACGGATCCTACGAATACGAGTGTGTCTGCTGTTGGATGTAACTTCTAGGTATAATTAACCTTGTGACCAGCGAGCTTATCTTAGGGCAATCCATACCATCTCGGAAACCATGCGGCAATCC
loc_3:20975804-21056576_gene_156_pb_155_pos_51099_strand_+_readouts_[NDB_491_c,NDB_392_c,NDB_359_c]_primers_[W1A03_primer_2,W1A10_primer_9]	CCCGCAATGGCTGACAACCGTACGGATCCTACGAATACGATGGTATTTGTGATGTGAGGACACATGTGCAGGCAGTTGTATTTGTGACCAGCGAGCTTATCTTAGGGCAATCCATACCATCTCGGAAACCATGCGGCAATCC
loc_3:20975804-21056576_gene_156_pb_156_pos_51147_strand_-_readouts_[NDB_491_c,NDB_392_c,NDB_359_c]_primers_[W1A03_primer_2,W1A10_primer_9]	CCCGCAATGGCTGACAACCGTACGGATCCTACGAATACGAAGGACACCCAAGATTGACTTCTTAGTTTCATGCATATGCCCATGTGACCAGCGAGCTTATCTTAGGGCAATCCATACCATCTCGGAAACCATGCGGCAATCC
loc_3:20975804-21056576_gene_156_pb_157_pos_51217_strand_-_readouts_[NDB_491_c,NDB_392_c,NDB_359_c]_primers_[W1A03_primer_2,W1A10_primer_9]	CCCGCAATGGCTGACAACCGTACGGATCCTACGAATACGACTCAATTGAGTTTGCCAAATGACTCCGACTTGTGTTAAGTTGTGTGACCAGCGAGCTTATCTTAGGGCAATCCATACCATCTCGGAAACCATGCGGCAATCC
loc_3:20975804-21056576_gene_156_pb_158_pos_51261_strand_+_readouts_[NDB_491_c,NDB_392_c,NDB_359_c]_primers_[W1A03_primer_2,W1A10_primer_9]	CCCGCAATGGCTGACAACCGTACGGATCCTACGAATACGAAAGACTTCCACCAGTTTGGCTGGTAGAAAGTTCATTTTCCTATGTGACCAGCGAGCTTATCTTAGGGCAATCCATACCATCTCGGAAACCATGCGGCAATCC
loc_3:20975804-21056576_gene_156_pb_159_pos_51337_strand_+_readouts_[NDB_491_c,NDB_392_c,NDB_359_c]_primers_[W1A03_primer_2,W1A10_primer_9]	CCCGCAATGGCTGACAACCGTACGGATCCTACGAATACGATGGGTGGCACAGCAGATGATCCTGATTGGTACAAGAAAGAAGTGTGACCAGCGAGCTTATCTTAGGGCAATCCATACCATCTCGGAAACCATGCGGCAATCC
loc_3:20975804-21056576_gene_156_pb_161_pos_51569_strand_-_readouts_[NDB_491_c,NDB_392_c,NDB_359_c]_primers_[W1A03_primer_2,W1A10_primer_9]	CCCGCAATGGCTGACAACCGTACGGATCCTACGAATACGACGTGCACACACACCTAACCATGGAAAATGCCTGTCTTATAAATGTGACCAGCGAGCTTATCTTAGGGCAATCCATACCATCTCGGAAACCATGCGGCAATCC
loc_3:20975804-21056576_gene_156_pb_162_pos_51732_strand_-_readouts_[NDB_491_c,NDB_392_c,NDB_359_c]_primers_[W1A03_primer_2,W1A10_primer_9]	CCCGCAATGGCTGACAACCGTACGGATCCTACGAATACGAGCACTGGGGATATAGAAAATAGTTGATTCCAAGGGAATTATTTGTGACCAGCGAGCTTATCTTAGGGCAATCCATACCATCTCGGAAACCATGCGGCAATCC
loc_3:20975804-21056576_gene_156_pb_163_pos_51779_strand_-_readouts_[NDB_491_c,NDB_392_c,NDB_359_c]_primers_[W1A03_primer_2,W1A10_primer_9]	CCCGCAATGGCTGACAACCGTACGGATCCTACGAATACGAACAATCAACAACCACTGAATTTGGTGCTTTGCATGCTTCTCATGTGACCAGCGAGCTTATCTTAGGGCAATCCATACCATCTCGGAAACCATGCGGCAATCC
loc_3:20975804-21056576_gene_156_pb_164_pos_51872_strand_+_readouts_[NDB_491_c,NDB_392_c,NDB_359_c]_primers_[W1A03_primer_2,W1A10_primer_9]	CCCGCAATGGCTGACAACCGTACGGATCCTACGAATACGAAAGCTTTTTGCTAACTGATTCATTGCTTCACCACCAATAATTTGTGACCAGCGAGCTTATCTTAGGGCAATCCATACCATCTCGGAAACCATGCGGCAATCC
loc_3:20975804-21056576_gene_156_pb_165_pos_51924_strand_+_readouts_[NDB_491_c,NDB_392_c,NDB_359_c]_primers_[W1A03_primer_2,W1A10_primer_9]	CCCGCAATGGCTGACAACCGTACGGATCCTACGAATACGATTATTAACCAACTACACATCACCCATGTGTCTATGTAGATCATGTGACCAGCGAGCTTATCTTAGGGCAATCCATACCATCTCGGAAACCATGCGGCAATCC
loc_3:20975804-21056576_gene_156_pb_166_pos_52003_strand_+_readouts_[NDB_491_c,NDB_392_c,NDB_359_c]_primers_[W1A03_primer_2,W1A10_primer_9]	CCCGCAATGGCTGACAACCGTACGGATCCTACGAATACGACATCTCCATCCCAAGAGAGCAATTTATAGGAAGATTCCAAATTGTGACCAGCGAGCTTATCTTAGGGCAATCCATACCATCTCGGAAACCATGCGGCAATCC
loc_3:20975804-21056576_gene_156_pb_167_pos_52050_strand_+_readouts_[NDB_491_c,NDB_392_c,NDB_359_c]_primers_[W1A03_primer_2,W1A10_primer_9]	CCCGCAATGGCTGACAACCGTACGGATCCTACGAATACGATCTTAGATTCCTAGAGTCTAAGACACTGTTCCTCAGAAGACATGTGACCAGCGAGCTTATCTTAGGGCAATCCATACCATCTCGGAAACCATGCGGCAATCC
loc_3:20975804-21056576_gene_156_pb_168_pos_52135_strand_+_readouts_[NDB_491_c,NDB_392_c,NDB_359_c]_primers_[W1A03_primer_2,W1A10_primer_9]	CCCGCAATGGCTGACAACCGTACGGATCCTACGAATACGATAGAGGTGCTGAGAGCAGGTATATTGTGTTGATAGCTACAACTGTGACCAGCGAGCTTATCTTAGGGCAATCCATACCATCTCGGAAACCATGCGGCAATCC
loc_3:20975804-21056576_gene_156_pb_169_pos_52190_strand_+_readouts_[NDB_491_c,NDB_392_c,NDB_359_c]_primers_[W1A03_primer_2,W1A10_primer_9]	CCCGCAATGGCTGACAACCGTACGGATCCTACGAATACGAAAGGGCTAGCTAGGAGGTCATAACTTCTTAGGCTACAAGTTTTGTGACCAGCGAGCTTATCTTAGGGCAATCCATACCATCTCGGAAACCATGCGGCAATCC
loc_3:20975804-21056576_gene_156_pb_170_pos_52283_strand_+_readouts_[NDB_491_c,NDB_392_c,NDB_359_c]_primers_[W1A03_primer_2,W1A10_primer_9]	CCCGCAATGGCTGACAACCGTACGGATCCTACGAATACGAACACAGAGGCTGTAGGCTAAAAGAATGATCATACAAACAAATTGTGACCAGCGAGCTTATCTTAGGGCAATCCATACCATCTCGGAAACCATGCGGCAATCC
loc_3:20975804-21056576_gene_156_pb_171_pos_52382_strand_-_readouts_[NDB_491_c,NDB_392_c,NDB_359_c]_primers_[W1A03_primer_2,W1A10_primer_9]	CCCGCAATGGCTGACAACCGTACGGATCCTACGAATACGAAAGAATCATAACTTAGCCACGTTTGCAAACATGGCTTTTCAATGTGACCAGCGAGCTTATCTTAGGGCAATCCATACCATCTCGGAAACCATGCGGCAATCC
loc_3:20975804-21056576_gene_156_pb_172_pos_52465_strand_+_readouts_[NDB_491_c,NDB_392_c,NDB_359_c]_primers_[W1A03_primer_2,W1A10_primer_9]	CCCGCAATGGCTGACAACCGTACGGATCCTACGAATACGAGTTCTTTTCATAAAAGGCGCTCAACTGGCCTTCTCAGAGAAATGTGACCAGCGAGCTTATCTTAGGGCAATCCATACCATCTCGGAAACCATGCGGCAATCC
loc_3:20975804-21056576_gene_156_pb_173_pos_52541_strand_+_readouts_[NDB_491_c,NDB_392_c,NDB_359_c]_primers_[W1A03_primer_2,W1A10_primer_9]	CCCGCAATGGCTGACAACCGTACGGATCCTACGAATACGAGGATACAGACCTTTGTGCGATATGACCATAATGTTAGCAGCCTGTGACCAGCGAGCTTATCTTAGGGCAATCCATACCATCTCGGAAACCATGCGGCAATCC
loc_3:20975804-21056576_gene_156_pb_174_pos_52591_strand_+_readouts_[NDB_491_c,NDB_392_c,NDB_359_c]_primers_[W1A03_primer_2,W1A10_primer_9]	CCCGCAATGGCTGACAACCGTACGGATCCTACGAATACGAGAAGAGTTGAGAGATGTTTTTACACCACAGTCTCTAAGGGCATGTGACCAGCGAGCTTATCTTAGGGCAATCCATACCATCTCGGAAACCATGCGGCAATCC
loc_3:20975804-21056576_gene_156_pb_175_pos_52642_strand_+_readouts_[NDB_491_c,NDB_392_c,NDB_359_c]_primers_[W1A03_primer_2,W1A10_primer_9]	CCCGCAATGGCTGACAACCGTACGGATCCTACGAATACGAACAGACAGCACTCTGGCTTTACCCAGAGTGGCTAATTTTAGATGTGACCAGCGAGCTTATCTTAGGGCAATCCATACCATCTCGGAAACCATGCGGCAATCC
loc_3:20975804-21056576_gene_156_pb_176_pos_52764_strand_+_readouts_[NDB_491_c,NDB_392_c,NDB_359_c]_primers_[W1A03_primer_2,W1A10_primer_9]	CCCGCAATGGCTGACAACCGTACGGATCCTACGAATACGAAAGCAAAGGTGAGTGGAAGTGAGCTTAAGTAGCAGGTTCTGATGTGACCAGCGAGCTTATCTTAGGGCAATCCATACCATCTCGGAAACCATGCGGCAATCC
loc_3:20975804-21056576_gene_156_pb_177_pos_52808_strand_+_readouts_[NDB_491_c,NDB_392_c,NDB_359_c]_primers_[W1A03_primer_2,W1A10_primer_9]	CCCGCAATGGCTGACAACCGTACGGATCCTACGAATACGAATCATGACCCAGGAACGCATCTGTATGAGTGAGAGATGAGTGTGTGACCAGCGAGCTTATCTTAGGGCAATCCATACCATCTCGGAAACCATGCGGCAATCC
loc_3:20975804-21056576_gene_156_pb_178_pos_52872_strand_+_readouts_[NDB_491_c,NDB_392_c,NDB_359_c]_primers_[W1A03_primer_2,W1A10_primer_9]	CCCGCAATGGCTGACAACCGTACGGATCCTACGAATACGATCAAGGGGATATCTCGGGGCTGAGCATAGGCCAAGTAGACAGTGTGACCAGCGAGCTTATCTTAGGGCAATCCATACCATCTCGGAAACCATGCGGCAATCC
loc_3:20975804-21056576_gene_156_pb_179_pos_52953_strand_-_readouts_[NDB_491_c,NDB_392_c,NDB_359_c]_primers_[W1A03_primer_2,W1A10_primer_9]	CCCGCAATGGCTGACAACCGTACGGATCCTACGAATACGACCTACACCTTCTACAGTCTAGTACTCTATTTTTACCTCTAGCTGTGACCAGCGAGCTTATCTTAGGGCAATCCATACCATCTCGGAAACCATGCGGCAATCC
loc_3:20975804-21056576_gene_156_pb_180_pos_53040_strand_+_readouts_[NDB_491_c,NDB_392_c,NDB_359_c]_primers_[W1A03_primer_2,W1A10_primer_9]	CCCGCAATGGCTGACAACCGTACGGATCCTACGAATACGACTGAGGTGTGCACTGAGGAAATATGGTTTGCATTCCCAATACTGTGACCAGCGAGCTTATCTTAGGGCAATCCATACCATCTCGGAAACCATGCGGCAATCC
loc_3:20975804-21056576_gene_156_pb_181_pos_53087_strand_+_readouts_[NDB_491_c,NDB_392_c,NDB_359_c]_primers_[W1A03_primer_2,W1A10_primer_9]	CCCGCAATGGCTGACAACCGTACGGATCCTACGAATACGAAAATACTGAAAAGATCCATCTCAACCAACAGAAGCATGACACTGTGACCAGCGAGCTTATCTTAGGGCAATCCATACCATCTCGGAAACCATGCGGCAATCC
loc_3:20975804-21056576_gene_156_pb_182_pos_53136_strand_+_readouts_[NDB_491_c,NDB_392_c,NDB_359_c]_primers_[W1A03_primer_2,W1A10_primer_9]	CCCGCAATGGCTGACAACCGTACGGATCCTACGAATACGAGCTGCAGTGTGCAGAAGGTCATGACTGCGCATGGCTTCAGTGTGTGACCAGCGAGCTTATCTTAGGGCAATCCATACCATCTCGGAAACCATGCGGCAATCC
loc_3:20975804-21056576_gene_156_pb_183_pos_53232_strand_+_readouts_[NDB_491_c,NDB_392_c,NDB_359_c]_primers_[W1A03_primer_2,W1A10_primer_9]	CCCGCAATGGCTGACAACCGTACGGATCCTACGAATACGATGAGACACTGTTTATTCCATGAGCCGTGGAATAAACTTTACTTGTGACCAGCGAGCTTATCTTAGGGCAATCCATACCATCTCGGAAACCATGCGGCAATCC
loc_3:20975804-21056576_gene_156_pb_184_pos_53413_strand_-_readouts_[NDB_491_c,NDB_392_c,NDB_359_c]_primers_[W1A03_primer_2,W1A10_primer_9]	CCCGCAATGGCTGACAACCGTACGGATCCTACGAATACGATTCCATGAATACTAAAGGAAGCATAGTCAAAAGTTTTCCTCCTGTGACCAGCGAGCTTATCTTAGGGCAATCCATACCATCTCGGAAACCATGCGGCAATCC
loc_3:20975804-21056576_gene_156_pb_185_pos_53568_strand_+_readouts_[NDB_491_c,NDB_392_c,NDB_359_c]_primers_[W1A03_primer_2,W1A10_primer_9]	CCCGCAATGGCTGACAACCGTACGGATCCTACGAATACGATGAATATTGTTGAAAGCCCCACATACAAAAATGTGTAGAGTTTGTGACCAGCGAGCTTATCTTAGGGCAATCCATACCATCTCGGAAACCATGCGGCAATCC
loc_3:20975804-21056576_gene_156_pb_186_pos_53733_strand_-_readouts_[NDB_491_c,NDB_392_c,NDB_359_c]_primers_[W1A03_primer_2,W1A10_primer_9]	CCCGCAATGGCTGACAACCGTACGGATCCTACGAATACGATAATCCACCCATAGATGAGCATATGGGCCCATATGATCTATATGTGACCAGCGAGCTTATCTTAGGGCAATCCATACCATCTCGGAAACCATGCGGCAATCC
loc_3:20975804-21056576_gene_156_pb_188_pos_53906_strand_+_readouts_[NDB_491_c,NDB_392_c,NDB_359_c]_primers_[W1A03_primer_2,W1A10_primer_9]	CCCGCAATGGCTGACAACCGTACGGATCCTACGAATACGAAGATGTGATATTGACTAGATGTTTGAAGTTTGCTGCCTTGACTGTGACCAGCGAGCTTATCTTAGGGCAATCCATACCATCTCGGAAACCATGCGGCAATCC
loc_3:20975804-21056576_gene_156_pb_189_pos_53983_strand_+_readouts_[NDB_491_c,NDB_392_c,NDB_359_c]_primers_[W1A03_primer_2,W1A10_primer_9]	CCCGCAATGGCTGACAACCGTACGGATCCTACGAATACGATAGCTGCAATAATTTTCTCCCATACACCAGTTTTTGTTACTATGTGACCAGCGAGCTTATCTTAGGGCAATCCATACCATCTCGGAAACCATGCGGCAATCC
loc_3:20975804-21056576_gene_156_pb_190_pos_54175_strand_+_readouts_[NDB_491_c,NDB_392_c,NDB_359_c]_primers_[W1A03_primer_2,W1A10_primer_9]	CCCGCAATGGCTGACAACCGTACGGATCCTACGAATACGAGAATGTGCAGAGGACTGACTATCACTGATATACCCATGTTCTTGTGACCAGCGAGCTTATCTTAGGGCAATCCATACCATCTCGGAAACCATGCGGCAATCC
loc_3:20975804-21056576_gene_156_pb_191_pos_54222_strand_-_readouts_[NDB_491_c,NDB_392_c,NDB_359_c]_primers_[W1A03_primer_2,W1A10_primer_9]	CCCGCAATGGCTGACAACCGTACGGATCCTACGAATACGAGCACACAGTCAGGCTTCACCAAAGTATGGAGAAGTGACATAATGTGACCAGCGAGCTTATCTTAGGGCAATCCATACCATCTCGGAAACCATGCGGCAATCC
loc_3:20975804-21056576_gene_156_pb_192_pos_54302_strand_+_readouts_[NDB_491_c,NDB_392_c,NDB_359_c]_primers_[W1A03_primer_2,W1A10_primer_9]	CCCGCAATGGCTGACAACCGTACGGATCCTACGAATACGAGCTGCTCCAGTTATAGAGTCCTTACTTTCAGCGGTTCCCAGCTGTGACCAGCGAGCTTATCTTAGGGCAATCCATACCATCTCGGAAACCATGCGGCAATCC
loc_3:20975804-21056576_gene_156_pb_193_pos_54440_strand_-_readouts_[NDB_491_c,NDB_392_c,NDB_359_c]_primers_[W1A03_primer_2,W1A10_primer_9]	CCCGCAATGGCTGACAACCGTACGGATCCTACGAATACGAAACTACCTGGTTTGGCCATAAAGCCCCAAAATATTCTGACCATGTGACCAGCGAGCTTATCTTAGGGCAATCCATACCATCTCGGAAACCATGCGGCAATCC
loc_3:20975804-21056576_gene_156_pb_194_pos_54537_strand_+_readouts_[NDB_491_c,NDB_392_c,NDB_359_c]_primers_[W1A03_primer_2,W1A10_primer_9]	CCCGCAATGGCTGACAACCGTACGGATCCTACGAATACGACAAAAAGGCATGATGACCTAAGCATTATTCATAAGGAAGACCTGTGACCAGCGAGCTTATCTTAGGGCAATCCATACCATCTCGGAAACCATGCGGCAATCC
loc_3:20975804-21056576_gene_156_pb_195_pos_54653_strand_+_readouts_[NDB_491_c,NDB_392_c,NDB_359_c]_primers_[W1A03_primer_2,W1A10_primer_9]	CCCGCAATGGCTGACAACCGTACGGATCCTACGAATACGAACAGAATAAGGAGGGAATTTCGCAGCTCTGTTTAACAGTTCTTGTGACCAGCGAGCTTATCTTAGGGCAATCCATACCATCTCGGAAACCATGCGGCAATCC
loc_3:20975804-21056576_gene_156_pb_196_pos_54703_strand_+_readouts_[NDB_491_c,NDB_392_c,NDB_359_c]_primers_[W1A03_primer_2,W1A10_primer_9]	CCCGCAATGGCTGACAACCGTACGGATCCTACGAATACGACTAAGTCACTCTGAGCTCACTATTGAGACAGAACTTTTACCTTGTGACCAGCGAGCTTATCTTAGGGCAATCCATACCATCTCGGAAACCATGCGGCAATCC
loc_3:20975804-21056576_gene_156_pb_197_pos_54803_strand_+_readouts_[NDB_491_c,NDB_392_c,NDB_359_c]_primers_[W1A03_primer_2,W1A10_primer_9]	CCCGCAATGGCTGACAACCGTACGGATCCTACGAATACGATTCCAAGATATTCTTGCAATAAAACAAGTTGGTGCCTTTGCTTGTGACCAGCGAGCTTATCTTAGGGCAATCCATACCATCTCGGAAACCATGCGGCAATCC
loc_3:20975804-21056576_gene_156_pb_198_pos_54928_strand_+_readouts_[NDB_491_c,NDB_392_c,NDB_359_c]_primers_[W1A03_primer_2,W1A10_primer_9]	CCCGCAATGGCTGACAACCGTACGGATCCTACGAATACGAGGAAACCAAATATTTAGTAAGCTGGGAATTATGTACCAATGTTGTGACCAGCGAGCTTATCTTAGGGCAATCCATACCATCTCGGAAACCATGCGGCAATCC
loc_3:20975804-21056576_gene_156_pb_199_pos_54984_strand_+_readouts_[NDB_491_c,NDB_392_c,NDB_359_c]_primers_[W1A03_primer_2,W1A10_primer_9]	CCCGCAATGGCTGACAACCGTACGGATCCTACGAATACGAGCATTGCTAGTACAGCGCCTCCCGACACATCCTTCACTTCTATGTGACCAGCGAGCTTATCTTAGGGCAATCCATACCATCTCGGAAACCATGCGGCAATCC
loc_3:20975804-21056576_gene_156_pb_200_pos_55037_strand_+_readouts_[NDB_491_c,NDB_392_c,NDB_359_c]_primers_[W1A03_primer_2,W1A10_primer_9]	CCCGCAATGGCTGACAACCGTACGGATCCTACGAATACGATGTACTGTGCTTATTCTAAGAAGACAGGAGTCAAACTTGACATGTGACCAGCGAGCTTATCTTAGGGCAATCCATACCATCTCGGAAACCATGCGGCAATCC
loc_3:20975804-21056576_gene_156_pb_201_pos_55107_strand_+_readouts_[NDB_491_c,NDB_392_c,NDB_359_c]_primers_[W1A03_primer_2,W1A10_primer_9]	CCCGCAATGGCTGACAACCGTACGGATCCTACGAATACGATATTTTAGAAAAGAGTCGTAAGATCGGCCCTCTGCTGGGAACTGTGACCAGCGAGCTTATCTTAGGGCAATCCATACCATCTCGGAAACCATGCGGCAATCC
loc_3:20975804-21056576_gene_156_pb_202_pos_55158_strand_+_readouts_[NDB_491_c,NDB_392_c,NDB_359_c]_primers_[W1A03_primer_2,W1A10_primer_9]	CCCGCAATGGCTGACAACCGTACGGATCCTACGAATACGAATTTCTGGGTGGGCTTATGAACCTTTTCCGACTCTCAGAGAATGTGACCAGCGAGCTTATCTTAGGGCAATCCATACCATCTCGGAAACCATGCGGCAATCC
loc_3:20975804-21056576_gene_156_pb_203_pos_55216_strand_+_readouts_[NDB_491_c,NDB_392_c,NDB_359_c]_primers_[W1A03_primer_2,W1A10_primer_9]	CCCGCAATGGCTGACAACCGTACGGATCCTACGAATACGAAACCGACACAGGGATAATCATAAATTTATGTGCAAAACAGAATGTGACCAGCGAGCTTATCTTAGGGCAATCCATACCATCTCGGAAACCATGCGGCAATCC
loc_3:20975804-21056576_gene_156_pb_204_pos_55450_strand_+_readouts_[NDB_491_c,NDB_392_c,NDB_359_c]_primers_[W1A03_primer_2,W1A10_primer_9]	CCCGCAATGGCTGACAACCGTACGGATCCTACGAATACGAAGTCCTTTCAATTTGAAAGTTCTCTGCTAAGAGGGTAAAAGATGTGACCAGCGAGCTTATCTTAGGGCAATCCATACCATCTCGGAAACCATGCGGCAATCC
loc_3:20975804-21056576_gene_156_pb_205_pos_55511_strand_+_readouts_[NDB_491_c,NDB_392_c,NDB_359_c]_primers_[W1A03_primer_2,W1A10_primer_9]	CCCGCAATGGCTGACAACCGTACGGATCCTACGAATACGACAGCTACCTCCCACCTAAGGGTTGTGGTTAGAGGTACAAGGGTGTGACCAGCGAGCTTATCTTAGGGCAATCCATACCATCTCGGAAACCATGCGGCAATCC
loc_3:20975804-21056576_gene_156_pb_206_pos_55556_strand_-_readouts_[NDB_491_c,NDB_392_c,NDB_359_c]_primers_[W1A03_primer_2,W1A10_primer_9]	CCCGCAATGGCTGACAACCGTACGGATCCTACGAATACGAATCTGAGCTTGGATGCCAGCTCCCACCTAAAGACCTAGGTATTGTGACCAGCGAGCTTATCTTAGGGCAATCCATACCATCTCGGAAACCATGCGGCAATCC
loc_3:20975804-21056576_gene_156_pb_207_pos_55626_strand_+_readouts_[NDB_491_c,NDB_392_c,NDB_359_c]_primers_[W1A03_primer_2,W1A10_primer_9]	CCCGCAATGGCTGACAACCGTACGGATCCTACGAATACGATGTATCTTCTCACTAACTTGTACCACATGCTTGAAGGAATTTTGTGACCAGCGAGCTTATCTTAGGGCAATCCATACCATCTCGGAAACCATGCGGCAATCC
loc_3:20975804-21056576_gene_156_pb_208_pos_55693_strand_-_readouts_[NDB_491_c,NDB_392_c,NDB_359_c]_primers_[W1A03_primer_2,W1A10_primer_9]	CCCGCAATGGCTGACAACCGTACGGATCCTACGAATACGATGCAGTTGTATGAAATAACACATCGTGATATTCTCCTTTGCCTGTGACCAGCGAGCTTATCTTAGGGCAATCCATACCATCTCGGAAACCATGCGGCAATCC
loc_3:20975804-21056576_gene_156_pb_209_pos_56111_strand_+_readouts_[NDB_491_c,NDB_392_c,NDB_359_c]_primers_[W1A03_primer_2,W1A10_primer_9]	CCCGCAATGGCTGACAACCGTACGGATCCTACGAATACGATAAGAAGCTCTTTTTAGCTCCACATGTTCAAAGCCACAGCCATGTGACCAGCGAGCTTATCTTAGGGCAATCCATACCATCTCGGAAACCATGCGGCAATCC
loc_3:20975804-21056576_gene_156_pb_210_pos_56167_strand_+_readouts_[NDB_491_c,NDB_392_c,NDB_359_c]_primers_[W1A03_primer_2,W1A10_primer_9]	CCCGCAATGGCTGACAACCGTACGGATCCTACGAATACGAAATGTAACCAAATTGTTTGCCCCCAAAGAAAGTCTTTTCCCATGTGACCAGCGAGCTTATCTTAGGGCAATCCATACCATCTCGGAAACCATGCGGCAATCC
loc_3:20975804-21056576_gene_156_pb_211_pos_56222_strand_+_readouts_[NDB_491_c,NDB_392_c,NDB_359_c]_primers_[W1A03_primer_2,W1A10_primer_9]	CCCGCAATGGCTGACAACCGTACGGATCCTACGAATACGACTCTTTCGAGAAGTCTTTCACAACCTCATGTAGATCTCTGTGTGTGACCAGCGAGCTTATCTTAGGGCAATCCATACCATCTCGGAAACCATGCGGCAATCC
loc_3:20975804-21056576_gene_156_pb_212_pos_56397_strand_+_readouts_[NDB_491_c,NDB_392_c,NDB_359_c]_primers_[W1A03_primer_2,W1A10_primer_9]	CCCGCAATGGCTGACAACCGTACGGATCCTACGAATACGATCTCCCAGAGACCTAACCATATGTTTAATTGATAGCTTTTCATGTGACCAGCGAGCTTATCTTAGGGCAATCCATACCATCTCGGAAACCATGCGGCAATCC
loc_3:20975804-21056576_gene_156_pb_213_pos_56481_strand_+_readouts_[NDB_491_c,NDB_392_c,NDB_359_c]_primers_[W1A03_primer_2,W1A10_primer_9]	CCCGCAATGGCTGACAACCGTACGGATCCTACGAATACGAGATCCATGATAGCTACTTTTAGTTAGTAACTTCCCCCTTTTATGTGACCAGCGAGCTTATCTTAGGGCAATCCATACCATCTCGGAAACCATGCGGCAATCC
loc_3:20975804-21056576_gene_156_pb_214_pos_56590_strand_+_readouts_[NDB_491_c,NDB_392_c,NDB_359_c]_primers_[W1A03_primer_2,W1A10_primer_9]	CCCGCAATGGCTGACAACCGTACGGATCCTACGAATACGAATGTGTGTTATATCAGAGATTACCCGAGCCTTTCTTCATTATTGTGACCAGCGAGCTTATCTTAGGGCAATCCATACCATCTCGGAAACCATGCGGCAATCC
loc_3:20975804-21056576_gene_156_pb_215_pos_56678_strand_-_readouts_[NDB_491_c,NDB_392_c,NDB_359_c]_primers_[W1A03_primer_2,W1A10_primer_9]	CCCGCAATGGCTGACAACCGTACGGATCCTACGAATACGAAAACAGACAGGATTCACTAGCTACAATAGCTTCATCAGTGAATGTGACCAGCGAGCTTATCTTAGGGCAATCCATACCATCTCGGAAACCATGCGGCAATCC
loc_3:20975804-21056576_gene_156_pb_216_pos_56745_strand_-_readouts_[NDB_491_c,NDB_392_c,NDB_359_c]_primers_[W1A03_primer_2,W1A10_primer_9]	CCCGCAATGGCTGACAACCGTACGGATCCTACGAATACGAAATGCTCAATTCAATGCCAACTGTTTATGACAGCCTTCCTGTTGTGACCAGCGAGCTTATCTTAGGGCAATCCATACCATCTCGGAAACCATGCGGCAATCC
loc_3:20975804-21056576_gene_156_pb_217_pos_56809_strand_-_readouts_[NDB_491_c,NDB_392_c,NDB_359_c]_primers_[W1A03_primer_2,W1A10_primer_9]	CCCGCAATGGCTGACAACCGTACGGATCCTACGAATACGAGGGAGGACTCTAAGAGTATTCACCACATTTGTTTTGCAAGCCTGTGACCAGCGAGCTTATCTTAGGGCAATCCATACCATCTCGGAAACCATGCGGCAATCC
loc_3:20975804-21056576_gene_156_pb_218_pos_56885_strand_-_readouts_[NDB_491_c,NDB_392_c,NDB_359_c]_primers_[W1A03_primer_2,W1A10_primer_9]	CCCGCAATGGCTGACAACCGTACGGATCCTACGAATACGATTGTTTGCACAATGTGCACAATACATATACCCAACAAGAAAATGTGACCAGCGAGCTTATCTTAGGGCAATCCATACCATCTCGGAAACCATGCGGCAATCC
loc_3:20975804-21056576_gene_156_pb_219_pos_56976_strand_-_readouts_[NDB_491_c,NDB_392_c,NDB_359_c]_primers_[W1A03_primer_2,W1A10_primer_9]	CCCGCAATGGCTGACAACCGTACGGATCCTACGAATACGAGTATCAACTTGAGTGGTGGGAGAAGATTAATGCTGGTAAAGATGTGACCAGCGAGCTTATCTTAGGGCAATCCATACCATCTCGGAAACCATGCGGCAATCC
loc_3:20975804-21056576_gene_156_pb_220_pos_57140_strand_+_readouts_[NDB_491_c,NDB_392_c,NDB_359_c]_primers_[W1A03_primer_2,W1A10_primer_9]	CCCGCAATGGCTGACAACCGTACGGATCCTACGAATACGAACTGCATATTCTGAACTAGACAACTGTTGAACAGACTCATCCTGTGACCAGCGAGCTTATCTTAGGGCAATCCATACCATCTCGGAAACCATGCGGCAATCC
loc_3:20975804-21056576_gene_156_pb_221_pos_57226_strand_+_readouts_[NDB_491_c,NDB_392_c,NDB_359_c]_primers_[W1A03_primer_2,W1A10_primer_9]	CCCGCAATGGCTGACAACCGTACGGATCCTACGAATACGATTCTTTGCCTATGAGTGGGACCCCAGGAAATGTGGATAGTGATGTGACCAGCGAGCTTATCTTAGGGCAATCCATACCATCTCGGAAACCATGCGGCAATCC
loc_3:20975804-21056576_gene_156_pb_222_pos_57301_strand_-_readouts_[NDB_491_c,NDB_392_c,NDB_359_c]_primers_[W1A03_primer_2,W1A10_primer_9]	CCCGCAATGGCTGACAACCGTACGGATCCTACGAATACGATGTTTAAGGTATACTGGCTGAATAATAGATGTTTTCCCCAAATGTGACCAGCGAGCTTATCTTAGGGCAATCCATACCATCTCGGAAACCATGCGGCAATCC
loc_3:20975804-21056576_gene_156_pb_223_pos_57365_strand_-_readouts_[NDB_491_c,NDB_392_c,NDB_359_c]_primers_[W1A03_primer_2,W1A10_primer_9]	CCCGCAATGGCTGACAACCGTACGGATCCTACGAATACGAAATGACTCACCTAGACTTGGGTATGCGGGTTAATTGGGTGAGTGTGACCAGCGAGCTTATCTTAGGGCAATCCATACCATCTCGGAAACCATGCGGCAATCC
loc_3:20975804-21056576_gene_156_pb_224_pos_57424_strand_+_readouts_[NDB_491_c,NDB_392_c,NDB_359_c]_primers_[W1A03_primer_2,W1A10_primer_9]	CCCGCAATGGCTGACAACCGTACGGATCCTACGAATACGAATGACAGGGTTTGTAAATATGAGACCACACTATTATGGGCTGTGTGACCAGCGAGCTTATCTTAGGGCAATCCATACCATCTCGGAAACCATGCGGCAATCC
loc_3:20975804-21056576_gene_156_pb_225_pos_57563_strand_+_readouts_[NDB_491_c,NDB_392_c,NDB_359_c]_primers_[W1A03_primer_2,W1A10_primer_9]	CCCGCAATGGCTGACAACCGTACGGATCCTACGAATACGACAAACAGCCAAACATCCTTCTGACACCCGTTCTTCACAGCCATGTGACCAGCGAGCTTATCTTAGGGCAATCCATACCATCTCGGAAACCATGCGGCAATCC
loc_3:26804177-26864088_gene_157_pb_88_pos_28224_strand_+_readouts_[NDB_532_c,NDB_467_c,NDB_622_c]_primers_[W1A03_primer_2,W1A10_primer_9]	CCCGCAATGGCTGACAACCGAATATCCAGAGCGCACCAACTCCTTCTGTGTTTAAAGAGGAACTGTGCCACAGCCCCAGGAGGATTAGGACAAGTAGAACCGCGACCCGTTTCGATTAACCGCGGAAACCATGCGGCAATCC
loc_3:26804177-26864088_gene_157_pb_89_pos_28285_strand_+_readouts_[NDB_532_c,NDB_467_c,NDB_622_c]_primers_[W1A03_primer_2,W1A10_primer_9]	CCCGCAATGGCTGACAACCGAATATCCAGAGCGCACCAACTGAGCTCTCAGTTTATGTACTTGCCCTCAGTAGAGCAAATGCGATTAGGACAAGTAGAACCGCGACCCGTTTCGATTAACCGCGGAAACCATGCGGCAATCC
loc_3:26804177-26864088_gene_157_pb_90_pos_28332_strand_+_readouts_[NDB_532_c,NDB_467_c,NDB_622_c]_primers_[W1A03_primer_2,W1A10_primer_9]	CCCGCAATGGCTGACAACCGAATATCCAGAGCGCACCAACTTTCTGGAGGACTTCCCGTGTCACCCATATTAAGCTACTTAAGATTAGGACAAGTAGAACCGCGACCCGTTTCGATTAACCGCGGAAACCATGCGGCAATCC
loc_3:26804177-26864088_gene_157_pb_91_pos_28380_strand_+_readouts_[NDB_532_c,NDB_467_c,NDB_622_c]_primers_[W1A03_primer_2,W1A10_primer_9]	CCCGCAATGGCTGACAACCGAATATCCAGAGCGCACCAACGAAGGCAGATCCTACCTTCACACTTCCTGAGATGCCTTGGAGGATTAGGACAAGTAGAACCGCGACCCGTTTCGATTAACCGCGGAAACCATGCGGCAATCC
loc_3:26804177-26864088_gene_157_pb_92_pos_28424_strand_-_readouts_[NDB_532_c,NDB_467_c,NDB_622_c]_primers_[W1A03_primer_2,W1A10_primer_9]	CCCGCAATGGCTGACAACCGAATATCCAGAGCGCACCAACTTTTTGAAGACCAGGCCGAGACAAGAAGGAGCCAGCAAAGCCGATTAGGACAAGTAGAACCGCGACCCGTTTCGATTAACCGCGGAAACCATGCGGCAATCC
loc_3:26804177-26864088_gene_157_pb_93_pos_28494_strand_-_readouts_[NDB_532_c,NDB_467_c,NDB_622_c]_primers_[W1A03_primer_2,W1A10_primer_9]	CCCGCAATGGCTGACAACCGAATATCCAGAGCGCACCAACTTCCTGGTAGGGCATGTCTTCACCGTCTAAGGTTTCAGTGACGATTAGGACAAGTAGAACCGCGACCCGTTTCGATTAACCGCGGAAACCATGCGGCAATCC
loc_3:26804177-26864088_gene_157_pb_94_pos_28538_strand_+_readouts_[NDB_532_c,NDB_467_c,NDB_622_c]_primers_[W1A03_primer_2,W1A10_primer_9]	CCCGCAATGGCTGACAACCGAATATCCAGAGCGCACCAACTCTGGTGGAGTGCTACTTGGCTGTTAGCCTCTCTTCTTTCAGGATTAGGACAAGTAGAACCGCGACCCGTTTCGATTAACCGCGGAAACCATGCGGCAATCC
loc_3:26804177-26864088_gene_157_pb_95_pos_28609_strand_+_readouts_[NDB_532_c,NDB_467_c,NDB_622_c]_primers_[W1A03_primer_2,W1A10_primer_9]	CCCGCAATGGCTGACAACCGAATATCCAGAGCGCACCAACTTCAATGCCCATCAAGTGCCAATGTGAACACGCCCAGAACATGATTAGGACAAGTAGAACCGCGACCCGTTTCGATTAACCGCGGAAACCATGCGGCAATCC
loc_3:26804177-26864088_gene_157_pb_96_pos_28699_strand_+_readouts_[NDB_532_c,NDB_467_c,NDB_622_c]_primers_[W1A03_primer_2,W1A10_primer_9]	CCCGCAATGGCTGACAACCGAATATCCAGAGCGCACCAACACTGCTCAGCCTGAAGAAATGCACACGGGAACTGCAGAGCTCGATTAGGACAAGTAGAACCGCGACCCGTTTCGATTAACCGCGGAAACCATGCGGCAATCC
loc_3:26804177-26864088_gene_157_pb_97_pos_28786_strand_+_readouts_[NDB_532_c,NDB_467_c,NDB_622_c]_primers_[W1A03_primer_2,W1A10_primer_9]	CCCGCAATGGCTGACAACCGAATATCCAGAGCGCACCAACGAGGACCCAAAGTTCCAGCAGTCCTTGCCTGCATAGCAACTGGATTAGGACAAGTAGAACCGCGACCCGTTTCGATTAACCGCGGAAACCATGCGGCAATCC
loc_3:26804177-26864088_gene_157_pb_98_pos_28875_strand_-_readouts_[NDB_532_c,NDB_467_c,NDB_622_c]_primers_[W1A03_primer_2,W1A10_primer_9]	CCCGCAATGGCTGACAACCGAATATCCAGAGCGCACCAACAAAATCATGACTATGTAGGTGCTTGATGCCTCTCTTTCTTTTGATTAGGACAAGTAGAACCGCGACCCGTTTCGATTAACCGCGGAAACCATGCGGCAATCC
loc_3:26804177-26864088_gene_157_pb_99_pos_28932_strand_+_readouts_[NDB_532_c,NDB_467_c,NDB_622_c]_primers_[W1A03_primer_2,W1A10_primer_9]	CCCGCAATGGCTGACAACCGAATATCCAGAGCGCACCAACTAACCAAGGATGGATTGCCTCGCACTTAGCAGCCTGTGTGAGGATTAGGACAAGTAGAACCGCGACCCGTTTCGATTAACCGCGGAAACCATGCGGCAATCC
loc_3:26804177-26864088_gene_157_pb_100_pos_28976_strand_+_readouts_[NDB_532_c,NDB_467_c,NDB_622_c]_primers_[W1A03_primer_2,W1A10_primer_9]	CCCGCAATGGCTGACAACCGAATATCCAGAGCGCACCAACACTATCTGGCAGGCTTCCATGGCTTAGATCCTAGAGCAGCTCGATTAGGACAAGTAGAACCGCGACCCGTTTCGATTAACCGCGGAAACCATGCGGCAATCC
loc_3:26804177-26864088_gene_157_pb_101_pos_29020_strand_+_readouts_[NDB_532_c,NDB_467_c,NDB_622_c]_primers_[W1A03_primer_2,W1A10_primer_9]	CCCGCAATGGCTGACAACCGAATATCCAGAGCGCACCAACTCCAGTAAAACCTCTGGTCACAAGAGATGGTTTGTGCCCCTCGATTAGGACAAGTAGAACCGCGACCCGTTTCGATTAACCGCGGAAACCATGCGGCAATCC
loc_3:26804177-26864088_gene_157_pb_102_pos_29067_strand_+_readouts_[NDB_532_c,NDB_467_c,NDB_622_c]_primers_[W1A03_primer_2,W1A10_primer_9]	CCCGCAATGGCTGACAACCGAATATCCAGAGCGCACCAACGGAAACTACAGCTACCGGTGACTGCCGGCTACCAAAGCTGTGGATTAGGACAAGTAGAACCGCGACCCGTTTCGATTAACCGCGGAAACCATGCGGCAATCC
loc_3:26804177-26864088_gene_157_pb_103_pos_29157_strand_+_readouts_[NDB_532_c,NDB_467_c,NDB_622_c]_primers_[W1A03_primer_2,W1A10_primer_9]	CCCGCAATGGCTGACAACCGAATATCCAGAGCGCACCAACAAATATAATTAACCTCTTGGGGATAGTAACAGCCCTTTTGGCGATTAGGACAAGTAGAACCGCGACCCGTTTCGATTAACCGCGGAAACCATGCGGCAATCC
loc_3:26804177-26864088_gene_157_pb_104_pos_29229_strand_+_readouts_[NDB_532_c,NDB_467_c,NDB_622_c]_primers_[W1A03_primer_2,W1A10_primer_9]	CCCGCAATGGCTGACAACCGAATATCCAGAGCGCACCAACCAAGAAAACCATAAGTTGCTATTAGGAATCCCAGCAACAAAGGATTAGGACAAGTAGAACCGCGACCCGTTTCGATTAACCGCGGAAACCATGCGGCAATCC
loc_3:26804177-26864088_gene_157_pb_105_pos_29283_strand_-_readouts_[NDB_532_c,NDB_467_c,NDB_622_c]_primers_[W1A03_primer_2,W1A10_primer_9]	CCCGCAATGGCTGACAACCGAATATCCAGAGCGCACCAACGCAGCTCCACTCACACTCCCACCGAGCGCTCTGCCACCAGAGGATTAGGACAAGTAGAACCGCGACCCGTTTCGATTAACCGCGGAAACCATGCGGCAATCC
loc_3:26804177-26864088_gene_157_pb_106_pos_29356_strand_-_readouts_[NDB_532_c,NDB_467_c,NDB_622_c]_primers_[W1A03_primer_2,W1A10_primer_9]	CCCGCAATGGCTGACAACCGAATATCCAGAGCGCACCAACGTGAGGCCTGAACTCCTGGGGGGTGACCTACAGTTCTCAGCTGATTAGGACAAGTAGAACCGCGACCCGTTTCGATTAACCGCGGAAACCATGCGGCAATCC
loc_3:26804177-26864088_gene_157_pb_107_pos_29427_strand_+_readouts_[NDB_532_c,NDB_467_c,NDB_622_c]_primers_[W1A03_primer_2,W1A10_primer_9]	CCCGCAATGGCTGACAACCGAATATCCAGAGCGCACCAACATTGTTAGCAGAATGCTACTGTAGCCAACTGCTATATGGAAAGATTAGGACAAGTAGAACCGCGACCCGTTTCGATTAACCGCGGAAACCATGCGGCAATCC
loc_3:26804177-26864088_gene_157_pb_108_pos_29592_strand_-_readouts_[NDB_532_c,NDB_467_c,NDB_622_c]_primers_[W1A03_primer_2,W1A10_primer_9]	CCCGCAATGGCTGACAACCGAATATCCAGAGCGCACCAACGCAGAAAGGGCAAACCACCAGGTTCACTCCAACACACAGACAGATTAGGACAAGTAGAACCGCGACCCGTTTCGATTAACCGCGGAAACCATGCGGCAATCC
loc_3:26804177-26864088_gene_157_pb_109_pos_29821_strand_+_readouts_[NDB_532_c,NDB_467_c,NDB_622_c]_primers_[W1A03_primer_2,W1A10_primer_9]	CCCGCAATGGCTGACAACCGAATATCCAGAGCGCACCAACAGAGTCTATAGTTAGCCAACATACACGCACCCTTCTGAGTTTGATTAGGACAAGTAGAACCGCGACCCGTTTCGATTAACCGCGGAAACCATGCGGCAATCC
loc_3:26804177-26864088_gene_157_pb_110_pos_29865_strand_+_readouts_[NDB_532_c,NDB_467_c,NDB_622_c]_primers_[W1A03_primer_2,W1A10_primer_9]	CCCGCAATGGCTGACAACCGAATATCCAGAGCGCACCAACGTGCCCAAGAAATCAATGGAGAAGCTGCATGAGAAGCCTACAGATTAGGACAAGTAGAACCGCGACCCGTTTCGATTAACCGCGGAAACCATGCGGCAATCC
loc_3:26804177-26864088_gene_157_pb_111_pos_29910_strand_+_readouts_[NDB_532_c,NDB_467_c,NDB_622_c]_primers_[W1A03_primer_2,W1A10_primer_9]	CCCGCAATGGCTGACAACCGAATATCCAGAGCGCACCAACCTCCTCAGACTCTGGCGGAGCCCATTTCCAGTTGCAACAGGAGATTAGGACAAGTAGAACCGCGACCCGTTTCGATTAACCGCGGAAACCATGCGGCAATCC
loc_3:26804177-26864088_gene_157_pb_112_pos_29968_strand_-_readouts_[NDB_532_c,NDB_467_c,NDB_622_c]_primers_[W1A03_primer_2,W1A10_primer_9]	CCCGCAATGGCTGACAACCGAATATCCAGAGCGCACCAACTCTCACCATTAGCTGGTTTCATGGTCGCCTTTTTAATTCTTTGATTAGGACAAGTAGAACCGCGACCCGTTTCGATTAACCGCGGAAACCATGCGGCAATCC
loc_3:26804177-26864088_gene_157_pb_113_pos_30045_strand_-_readouts_[NDB_532_c,NDB_467_c,NDB_622_c]_primers_[W1A03_primer_2,W1A10_primer_9]	CCCGCAATGGCTGACAACCGAATATCCAGAGCGCACCAACCCATTTGTTAACATTCGTTAACATGGCCGGGTTAATTAATTAGATTAGGACAAGTAGAACCGCGACCCGTTTCGATTAACCGCGGAAACCATGCGGCAATCC
loc_3:26804177-26864088_gene_157_pb_114_pos_30115_strand_+_readouts_[NDB_532_c,NDB_467_c,NDB_622_c]_primers_[W1A03_primer_2,W1A10_primer_9]	CCCGCAATGGCTGACAACCGAATATCCAGAGCGCACCAACAAAGAAGAAGGCCAGTCGGGTTGCGTTAGGCCTGGAGAGAGTGATTAGGACAAGTAGAACCGCGACCCGTTTCGATTAACCGCGGAAACCATGCGGCAATCC
loc_3:26804177-26864088_gene_157_pb_115_pos_30201_strand_-_readouts_[NDB_532_c,NDB_467_c,NDB_622_c]_primers_[W1A03_primer_2,W1A10_primer_9]	CCCGCAATGGCTGACAACCGAATATCCAGAGCGCACCAACAAGGACACTGCTCTGAATTCCTCGCGAGTCCACAGTCTCCCAGATTAGGACAAGTAGAACCGCGACCCGTTTCGATTAACCGCGGAAACCATGCGGCAATCC
loc_3:26804177-26864088_gene_157_pb_116_pos_30274_strand_-_readouts_[NDB_532_c,NDB_467_c,NDB_622_c]_primers_[W1A03_primer_2,W1A10_primer_9]	CCCGCAATGGCTGACAACCGAATATCCAGAGCGCACCAACTTTAGGCAGGATCACACTTAAACCCTTCAAATGAGACTGATGGATTAGGACAAGTAGAACCGCGACCCGTTTCGATTAACCGCGGAAACCATGCGGCAATCC
loc_3:26804177-26864088_gene_157_pb_117_pos_30342_strand_+_readouts_[NDB_532_c,NDB_467_c,NDB_622_c]_primers_[W1A03_primer_2,W1A10_primer_9]	CCCGCAATGGCTGACAACCGAATATCCAGAGCGCACCAACTCAAGGTCCCAGCCAGTGAGCCCGGGGAGGCCACACTGAGGGGATTAGGACAAGTAGAACCGCGACCCGTTTCGATTAACCGCGGAAACCATGCGGCAATCC
loc_3:26804177-26864088_gene_157_pb_118_pos_30414_strand_-_readouts_[NDB_532_c,NDB_467_c,NDB_622_c]_primers_[W1A03_primer_2,W1A10_primer_9]	CCCGCAATGGCTGACAACCGAATATCCAGAGCGCACCAACGTACCGAGTGTGGCCACACGGTGGTGTGGAACAATAAGGTATGATTAGGACAAGTAGAACCGCGACCCGTTTCGATTAACCGCGGAAACCATGCGGCAATCC
loc_3:26804177-26864088_gene_157_pb_119_pos_30458_strand_+_readouts_[NDB_532_c,NDB_467_c,NDB_622_c]_primers_[W1A03_primer_2,W1A10_primer_9]	CCCGCAATGGCTGACAACCGAATATCCAGAGCGCACCAACAGGCTGGAAATCTTGAAACTAAGCGTAGGCCCTCAGATATGGGATTAGGACAAGTAGAACCGCGACCCGTTTCGATTAACCGCGGAAACCATGCGGCAATCC
loc_3:26804177-26864088_gene_157_pb_120_pos_30502_strand_+_readouts_[NDB_532_c,NDB_467_c,NDB_622_c]_primers_[W1A03_primer_2,W1A10_primer_9]	CCCGCAATGGCTGACAACCGAATATCCAGAGCGCACCAACATTGTATACTTGCATGCTCTTAGAATTGCTTGGTCAGTTTGAGATTAGGACAAGTAGAACCGCGACCCGTTTCGATTAACCGCGGAAACCATGCGGCAATCC
loc_3:26804177-26864088_gene_157_pb_121_pos_30577_strand_+_readouts_[NDB_532_c,NDB_467_c,NDB_622_c]_primers_[W1A03_primer_2,W1A10_primer_9]	CCCGCAATGGCTGACAACCGAATATCCAGAGCGCACCAACGTGCTTGTACCTAGGAACCTTCCTTGACCGTAATTTAGGAAAGATTAGGACAAGTAGAACCGCGACCCGTTTCGATTAACCGCGGAAACCATGCGGCAATCC
loc_3:26804177-26864088_gene_157_pb_122_pos_30654_strand_+_readouts_[NDB_532_c,NDB_467_c,NDB_622_c]_primers_[W1A03_primer_2,W1A10_primer_9]	CCCGCAATGGCTGACAACCGAATATCCAGAGCGCACCAACTGATTCTTTGATTGTGCGTATGCCATCCCGTACGAGCAGCATGATTAGGACAAGTAGAACCGCGACCCGTTTCGATTAACCGCGGAAACCATGCGGCAATCC
loc_3:26804177-26864088_gene_157_pb_123_pos_30745_strand_+_readouts_[NDB_532_c,NDB_467_c,NDB_622_c]_primers_[W1A03_primer_2,W1A10_primer_9]	CCCGCAATGGCTGACAACCGAATATCCAGAGCGCACCAACCTGTATCTGTACATGCGTCAACAGATGCATAGAGTAAATGCAGATTAGGACAAGTAGAACCGCGACCCGTTTCGATTAACCGCGGAAACCATGCGGCAATCC
loc_3:26804177-26864088_gene_157_pb_124_pos_30851_strand_+_readouts_[NDB_532_c,NDB_467_c,NDB_622_c]_primers_[W1A03_primer_2,W1A10_primer_9]	CCCGCAATGGCTGACAACCGAATATCCAGAGCGCACCAACCTTGCAGGGAAGCAATAACGGTTGACACATGACTGGAGGCATGATTAGGACAAGTAGAACCGCGACCCGTTTCGATTAACCGCGGAAACCATGCGGCAATCC
loc_3:26804177-26864088_gene_157_pb_125_pos_30896_strand_+_readouts_[NDB_532_c,NDB_467_c,NDB_622_c]_primers_[W1A03_primer_2,W1A10_primer_9]	CCCGCAATGGCTGACAACCGAATATCCAGAGCGCACCAACAGTAAACATAATCTTAGATACGCCACATCGGGCCACTGTGCCGATTAGGACAAGTAGAACCGCGACCCGTTTCGATTAACCGCGGAAACCATGCGGCAATCC
loc_3:26804177-26864088_gene_157_pb_127_pos_31002_strand_+_readouts_[NDB_532_c,NDB_467_c,NDB_622_c]_primers_[W1A03_primer_2,W1A10_primer_9]	CCCGCAATGGCTGACAACCGAATATCCAGAGCGCACCAACTCTCCTGTGAGCTAAAGTGCATTGGGATTCATATTGGACAAAGATTAGGACAAGTAGAACCGCGACCCGTTTCGATTAACCGCGGAAACCATGCGGCAATCC
loc_3:26804177-26864088_gene_157_pb_128_pos_31046_strand_+_readouts_[NDB_532_c,NDB_467_c,NDB_622_c]_primers_[W1A03_primer_2,W1A10_primer_9]	CCCGCAATGGCTGACAACCGAATATCCAGAGCGCACCAACAGGTTGTCTCTCCATTGTCACAACTCCTCCACTGCAAAATCAGATTAGGACAAGTAGAACCGCGACCCGTTTCGATTAACCGCGGAAACCATGCGGCAATCC
loc_3:26804177-26864088_gene_157_pb_129_pos_31110_strand_+_readouts_[NDB_532_c,NDB_467_c,NDB_622_c]_primers_[W1A03_primer_2,W1A10_primer_9]	CCCGCAATGGCTGACAACCGAATATCCAGAGCGCACCAACACCCTAAGGCCAGACCGCTCCAGCTCTCGTCCTAGGAGGCTAGATTAGGACAAGTAGAACCGCGACCCGTTTCGATTAACCGCGGAAACCATGCGGCAATCC
loc_3:26804177-26864088_gene_157_pb_130_pos_31224_strand_+_readouts_[NDB_532_c,NDB_467_c,NDB_622_c]_primers_[W1A03_primer_2,W1A10_primer_9]	CCCGCAATGGCTGACAACCGAATATCCAGAGCGCACCAACATGAATACTCGTGTGATTACATGCAAGCTACATTGTTGACACGATTAGGACAAGTAGAACCGCGACCCGTTTCGATTAACCGCGGAAACCATGCGGCAATCC
loc_3:26804177-26864088_gene_157_pb_131_pos_31275_strand_+_readouts_[NDB_532_c,NDB_467_c,NDB_622_c]_primers_[W1A03_primer_2,W1A10_primer_9]	CCCGCAATGGCTGACAACCGAATATCCAGAGCGCACCAACAGACATAGCAATGACTAACGCGGATAATCCTGTCTGGGTTGAGATTAGGACAAGTAGAACCGCGACCCGTTTCGATTAACCGCGGAAACCATGCGGCAATCC
loc_3:26804177-26864088_gene_157_pb_132_pos_31319_strand_+_readouts_[NDB_532_c,NDB_467_c,NDB_622_c]_primers_[W1A03_primer_2,W1A10_primer_9]	CCCGCAATGGCTGACAACCGAATATCCAGAGCGCACCAACGGATGAATTCCAGCGCCGGCCAGATAATAAAGCCGTGAGGCTGATTAGGACAAGTAGAACCGCGACCCGTTTCGATTAACCGCGGAAACCATGCGGCAATCC
loc_3:26804177-26864088_gene_157_pb_133_pos_31363_strand_-_readouts_[NDB_532_c,NDB_467_c,NDB_622_c]_primers_[W1A03_primer_2,W1A10_primer_9]	CCCGCAATGGCTGACAACCGAATATCCAGAGCGCACCAACGGCACTGGAGCCCACCACAGAGCATCAGAGCCCGCGGCCTGAGATTAGGACAAGTAGAACCGCGACCCGTTTCGATTAACCGCGGAAACCATGCGGCAATCC
loc_3:26804177-26864088_gene_157_pb_134_pos_31418_strand_+_readouts_[NDB_532_c,NDB_467_c,NDB_622_c]_primers_[W1A03_primer_2,W1A10_primer_9]	CCCGCAATGGCTGACAACCGAATATCCAGAGCGCACCAACAGAGGATGTGTGGGCCGTGCACACAGGAGCGAGCATTACTGAGATTAGGACAAGTAGAACCGCGACCCGTTTCGATTAACCGCGGAAACCATGCGGCAATCC
loc_3:26804177-26864088_gene_157_pb_135_pos_31471_strand_+_readouts_[NDB_532_c,NDB_467_c,NDB_622_c]_primers_[W1A03_primer_2,W1A10_primer_9]	CCCGCAATGGCTGACAACCGAATATCCAGAGCGCACCAACCACACAGTGGTACACCAGCTATAAAGCACATATGACAGTGTTGATTAGGACAAGTAGAACCGCGACCCGTTTCGATTAACCGCGGAAACCATGCGGCAATCC
loc_3:26804177-26864088_gene_157_pb_136_pos_31557_strand_+_readouts_[NDB_532_c,NDB_467_c,NDB_622_c]_primers_[W1A03_primer_2,W1A10_primer_9]	CCCGCAATGGCTGACAACCGAATATCCAGAGCGCACCAACAGCAGGGCCAGTAAGGCGAGTTGGTGGGTAAGGCGCTCACACGATTAGGACAAGTAGAACCGCGACCCGTTTCGATTAACCGCGGAAACCATGCGGCAATCC
loc_3:26804177-26864088_gene_157_pb_137_pos_31645_strand_+_readouts_[NDB_532_c,NDB_467_c,NDB_622_c]_primers_[W1A03_primer_2,W1A10_primer_9]	CCCGCAATGGCTGACAACCGAATATCCAGAGCGCACCAACAGGAGAAACTCACTCGGTCTCCTGCAAGATCCTTACTGGAGGGATTAGGACAAGTAGAACCGCGACCCGTTTCGATTAACCGCGGAAACCATGCGGCAATCC
loc_3:26804177-26864088_gene_157_pb_138_pos_31689_strand_+_readouts_[NDB_532_c,NDB_467_c,NDB_622_c]_primers_[W1A03_primer_2,W1A10_primer_9]	CCCGCAATGGCTGACAACCGAATATCCAGAGCGCACCAACGTAAGATGTGTCAGTGCCCCGTAGCAAGGGTAAATGACATCTGATTAGGACAAGTAGAACCGCGACCCGTTTCGATTAACCGCGGAAACCATGCGGCAATCC
loc_3:26804177-26864088_gene_157_pb_139_pos_31733_strand_+_readouts_[NDB_532_c,NDB_467_c,NDB_622_c]_primers_[W1A03_primer_2,W1A10_primer_9]	CCCGCAATGGCTGACAACCGAATATCCAGAGCGCACCAACAGGAGGTGAGCATCAGTGGGATGCTTAAGGAGAGAGATTCCTGATTAGGACAAGTAGAACCGCGACCCGTTTCGATTAACCGCGGAAACCATGCGGCAATCC
loc_3:26804177-26864088_gene_157_pb_140_pos_31793_strand_+_readouts_[NDB_532_c,NDB_467_c,NDB_622_c]_primers_[W1A03_primer_2,W1A10_primer_9]	CCCGCAATGGCTGACAACCGAATATCCAGAGCGCACCAACAAATTCCATAGGCAGTAGCAGAGTAGCCTGCCTGGTCTTTCTGATTAGGACAAGTAGAACCGCGACCCGTTTCGATTAACCGCGGAAACCATGCGGCAATCC
loc_3:26804177-26864088_gene_157_pb_141_pos_31852_strand_+_readouts_[NDB_532_c,NDB_467_c,NDB_622_c]_primers_[W1A03_primer_2,W1A10_primer_9]	CCCGCAATGGCTGACAACCGAATATCCAGAGCGCACCAACAGAGTGCCTGCAGCATAGTGAATTAGCCAGAACAAATGTGGTGATTAGGACAAGTAGAACCGCGACCCGTTTCGATTAACCGCGGAAACCATGCGGCAATCC
loc_3:26804177-26864088_gene_157_pb_142_pos_31998_strand_-_readouts_[NDB_532_c,NDB_467_c,NDB_622_c]_primers_[W1A03_primer_2,W1A10_primer_9]	CCCGCAATGGCTGACAACCGAATATCCAGAGCGCACCAACGTGTCCTTTCAGACAAGAAGGCATTGGCTCTGCTGGAGTTCAGATTAGGACAAGTAGAACCGCGACCCGTTTCGATTAACCGCGGAAACCATGCGGCAATCC
loc_3:26804177-26864088_gene_157_pb_143_pos_32104_strand_+_readouts_[NDB_532_c,NDB_467_c,NDB_622_c]_primers_[W1A03_primer_2,W1A10_primer_9]	CCCGCAATGGCTGACAACCGAATATCCAGAGCGCACCAACTAAAATATTAGGGCAGAGGAATGGTTAGATGACACAGGATTCGATTAGGACAAGTAGAACCGCGACCCGTTTCGATTAACCGCGGAAACCATGCGGCAATCC
loc_3:26804177-26864088_gene_157_pb_144_pos_32159_strand_+_readouts_[NDB_532_c,NDB_467_c,NDB_622_c]_primers_[W1A03_primer_2,W1A10_primer_9]	CCCGCAATGGCTGACAACCGAATATCCAGAGCGCACCAACAAACTGGTTTTTACTTCAGGAGATTCAAAGCCTGCTCTAACCGATTAGGACAAGTAGAACCGCGACCCGTTTCGATTAACCGCGGAAACCATGCGGCAATCC
loc_3:26804177-26864088_gene_157_pb_145_pos_32206_strand_-_readouts_[NDB_532_c,NDB_467_c,NDB_622_c]_primers_[W1A03_primer_2,W1A10_primer_9]	CCCGCAATGGCTGACAACCGAATATCCAGAGCGCACCAACCTAGTCTATCTTCAACCCAGGATCAAGTGACAACATTACAAGGATTAGGACAAGTAGAACCGCGACCCGTTTCGATTAACCGCGGAAACCATGCGGCAATCC
loc_3:26804177-26864088_gene_157_pb_146_pos_32253_strand_+_readouts_[NDB_532_c,NDB_467_c,NDB_622_c]_primers_[W1A03_primer_2,W1A10_primer_9]	CCCGCAATGGCTGACAACCGAATATCCAGAGCGCACCAACACAAGTTGTCTAGCTTGGGAGGCCGTGGTGTAAGTCAGATAAGATTAGGACAAGTAGAACCGCGACCCGTTTCGATTAACCGCGGAAACCATGCGGCAATCC
loc_3:26804177-26864088_gene_157_pb_147_pos_32328_strand_-_readouts_[NDB_532_c,NDB_467_c,NDB_622_c]_primers_[W1A03_primer_2,W1A10_primer_9]	CCCGCAATGGCTGACAACCGAATATCCAGAGCGCACCAACATTCTCCACCTAGTAGCCTGCTTCAGAATACAGCACCCTTCAGATTAGGACAAGTAGAACCGCGACCCGTTTCGATTAACCGCGGAAACCATGCGGCAATCC
loc_3:26804177-26864088_gene_157_pb_148_pos_32389_strand_+_readouts_[NDB_532_c,NDB_467_c,NDB_622_c]_primers_[W1A03_primer_2,W1A10_primer_9]	CCCGCAATGGCTGACAACCGAATATCCAGAGCGCACCAACGTCCAGGATTTGGGGGTAACTACAGTCTAACCCAGCAATGACGATTAGGACAAGTAGAACCGCGACCCGTTTCGATTAACCGCGGAAACCATGCGGCAATCC
loc_3:26804177-26864088_gene_157_pb_149_pos_32472_strand_+_readouts_[NDB_532_c,NDB_467_c,NDB_622_c]_primers_[W1A03_primer_2,W1A10_primer_9]	CCCGCAATGGCTGACAACCGAATATCCAGAGCGCACCAACAAAAGATGCCCACACTTCTACATCGATCACAGCACAAAAGCCGATTAGGACAAGTAGAACCGCGACCCGTTTCGATTAACCGCGGAAACCATGCGGCAATCC
loc_3:26804177-26864088_gene_157_pb_150_pos_32608_strand_+_readouts_[NDB_532_c,NDB_467_c,NDB_622_c]_primers_[W1A03_primer_2,W1A10_primer_9]	CCCGCAATGGCTGACAACCGAATATCCAGAGCGCACCAACGAATTCCTGCTTGTCTGCAACTGTGCGGGTGAACCCAGAAGTGATTAGGACAAGTAGAACCGCGACCCGTTTCGATTAACCGCGGAAACCATGCGGCAATCC
loc_3:26804177-26864088_gene_157_pb_151_pos_32673_strand_+_readouts_[NDB_532_c,NDB_467_c,NDB_622_c]_primers_[W1A03_primer_2,W1A10_primer_9]	CCCGCAATGGCTGACAACCGAATATCCAGAGCGCACCAACAGACTCTGAAGGAAGTATCATATCCCACAGCCTTACCAGTGGGATTAGGACAAGTAGAACCGCGACCCGTTTCGATTAACCGCGGAAACCATGCGGCAATCC
loc_3:26804177-26864088_gene_157_pb_152_pos_32733_strand_+_readouts_[NDB_532_c,NDB_467_c,NDB_622_c]_primers_[W1A03_primer_2,W1A10_primer_9]	CCCGCAATGGCTGACAACCGAATATCCAGAGCGCACCAACTTCTAGAAATATAGAGTAGCTGAATGATTAGCAGAGGCTGGGGATTAGGACAAGTAGAACCGCGACCCGTTTCGATTAACCGCGGAAACCATGCGGCAATCC
loc_3:26804177-26864088_gene_157_pb_153_pos_32789_strand_+_readouts_[NDB_532_c,NDB_467_c,NDB_622_c]_primers_[W1A03_primer_2,W1A10_primer_9]	CCCGCAATGGCTGACAACCGAATATCCAGAGCGCACCAACGTGGGTGGAAGGAGTTGGTCGCCAGGGACAGGTGATAGGAAAGATTAGGACAAGTAGAACCGCGACCCGTTTCGATTAACCGCGGAAACCATGCGGCAATCC
loc_3:26804177-26864088_gene_157_pb_154_pos_32833_strand_-_readouts_[NDB_532_c,NDB_467_c,NDB_622_c]_primers_[W1A03_primer_2,W1A10_primer_9]	CCCGCAATGGCTGACAACCGAATATCCAGAGCGCACCAACTAGCATGTACTCACCATCCTATGTACTTGCACGAACAATCTCGATTAGGACAAGTAGAACCGCGACCCGTTTCGATTAACCGCGGAAACCATGCGGCAATCC
loc_3:26804177-26864088_gene_157_pb_155_pos_32926_strand_+_readouts_[NDB_532_c,NDB_467_c,NDB_622_c]_primers_[W1A03_primer_2,W1A10_primer_9]	CCCGCAATGGCTGACAACCGAATATCCAGAGCGCACCAACCTCCAGAGAATGATAGAAGCGTCATCGACAGACATGCTAATTGATTAGGACAAGTAGAACCGCGACCCGTTTCGATTAACCGCGGAAACCATGCGGCAATCC
loc_3:26804177-26864088_gene_157_pb_156_pos_33069_strand_-_readouts_[NDB_532_c,NDB_467_c,NDB_622_c]_primers_[W1A03_primer_2,W1A10_primer_9]	CCCGCAATGGCTGACAACCGAATATCCAGAGCGCACCAACCTCTCCCCCAACAGCTAGTAGTCTTCTCAGATATATCAGCACGATTAGGACAAGTAGAACCGCGACCCGTTTCGATTAACCGCGGAAACCATGCGGCAATCC
loc_3:26804177-26864088_gene_157_pb_157_pos_33137_strand_+_readouts_[NDB_532_c,NDB_467_c,NDB_622_c]_primers_[W1A03_primer_2,W1A10_primer_9]	CCCGCAATGGCTGACAACCGAATATCCAGAGCGCACCAACTTCTGTTCCACTGGATACCACTTGGGCATCCAAGCAGAAATGGATTAGGACAAGTAGAACCGCGACCCGTTTCGATTAACCGCGGAAACCATGCGGCAATCC
loc_3:26804177-26864088_gene_157_pb_158_pos_33220_strand_-_readouts_[NDB_532_c,NDB_467_c,NDB_622_c]_primers_[W1A03_primer_2,W1A10_primer_9]	CCCGCAATGGCTGACAACCGAATATCCAGAGCGCACCAACAAGACTTCTGCCATCAGTCTAAACCACTTTCTGAATTACTGTGATTAGGACAAGTAGAACCGCGACCCGTTTCGATTAACCGCGGAAACCATGCGGCAATCC
loc_3:26804177-26864088_gene_157_pb_159_pos_33275_strand_-_readouts_[NDB_532_c,NDB_467_c,NDB_622_c]_primers_[W1A03_primer_2,W1A10_primer_9]	CCCGCAATGGCTGACAACCGAATATCCAGAGCGCACCAACCTTGGTGAGCACGTGGGTTTCATGGTTTTTAAGTACCAAATAGATTAGGACAAGTAGAACCGCGACCCGTTTCGATTAACCGCGGAAACCATGCGGCAATCC
loc_3:26804177-26864088_gene_157_pb_160_pos_33347_strand_+_readouts_[NDB_532_c,NDB_467_c,NDB_622_c]_primers_[W1A03_primer_2,W1A10_primer_9]	CCCGCAATGGCTGACAACCGAATATCCAGAGCGCACCAACCAAGCATTGAACCCTGAGAGTACCCCAAAAGTAGGAATTCAAGATTAGGACAAGTAGAACCGCGACCCGTTTCGATTAACCGCGGAAACCATGCGGCAATCC
loc_3:26804177-26864088_gene_157_pb_161_pos_33412_strand_+_readouts_[NDB_532_c,NDB_467_c,NDB_622_c]_primers_[W1A03_primer_2,W1A10_primer_9]	CCCGCAATGGCTGACAACCGAATATCCAGAGCGCACCAACAGGAGCCTCAAGAGAGTGACCGGTCATAGGAGAAAACCAGAAGATTAGGACAAGTAGAACCGCGACCCGTTTCGATTAACCGCGGAAACCATGCGGCAATCC
loc_3:26804177-26864088_gene_157_pb_162_pos_33457_strand_+_readouts_[NDB_532_c,NDB_467_c,NDB_622_c]_primers_[W1A03_primer_2,W1A10_primer_9]	CCCGCAATGGCTGACAACCGAATATCCAGAGCGCACCAACAAGCCAAGCAGGAAGTGACGTCATCCCTGTACCCAGTGCATGGATTAGGACAAGTAGAACCGCGACCCGTTTCGATTAACCGCGGAAACCATGCGGCAATCC
loc_3:26804177-26864088_gene_157_pb_163_pos_33531_strand_+_readouts_[NDB_532_c,NDB_467_c,NDB_622_c]_primers_[W1A03_primer_2,W1A10_primer_9]	CCCGCAATGGCTGACAACCGAATATCCAGAGCGCACCAACGCAATATGAAACCTTCTAGTGACGCTGGAAGAAAGAGTCCTGGATTAGGACAAGTAGAACCGCGACCCGTTTCGATTAACCGCGGAAACCATGCGGCAATCC
loc_3:26804177-26864088_gene_157_pb_164_pos_33597_strand_+_readouts_[NDB_532_c,NDB_467_c,NDB_622_c]_primers_[W1A03_primer_2,W1A10_primer_9]	CCCGCAATGGCTGACAACCGAATATCCAGAGCGCACCAACCCACCTAAAGGGTGCATGCGGCTTCTTAGAAAGGGCTTCTGTGATTAGGACAAGTAGAACCGCGACCCGTTTCGATTAACCGCGGAAACCATGCGGCAATCC
loc_3:26804177-26864088_gene_157_pb_165_pos_33685_strand_+_readouts_[NDB_532_c,NDB_467_c,NDB_622_c]_primers_[W1A03_primer_2,W1A10_primer_9]	CCCGCAATGGCTGACAACCGAATATCCAGAGCGCACCAACGGCAGTAACTGGAGGAGGTAAGGCAAACCAGCTTAGGATAGGGATTAGGACAAGTAGAACCGCGACCCGTTTCGATTAACCGCGGAAACCATGCGGCAATCC
loc_3:26804177-26864088_gene_157_pb_166_pos_33820_strand_+_readouts_[NDB_532_c,NDB_467_c,NDB_622_c]_primers_[W1A03_primer_2,W1A10_primer_9]	CCCGCAATGGCTGACAACCGAATATCCAGAGCGCACCAACTTCCCATGGCTGGCTCGATTGACTGAGATCCTGTGTGGAAGCGATTAGGACAAGTAGAACCGCGACCCGTTTCGATTAACCGCGGAAACCATGCGGCAATCC
loc_3:26804177-26864088_gene_157_pb_167_pos_33881_strand_+_readouts_[NDB_532_c,NDB_467_c,NDB_622_c]_primers_[W1A03_primer_2,W1A10_primer_9]	CCCGCAATGGCTGACAACCGAATATCCAGAGCGCACCAACTTTACCCTGCAAAGTGCTCCGTGTGCTGCTTAGCAGTTACAAGATTAGGACAAGTAGAACCGCGACCCGTTTCGATTAACCGCGGAAACCATGCGGCAATCC
loc_3:26804177-26864088_gene_157_pb_168_pos_33958_strand_+_readouts_[NDB_532_c,NDB_467_c,NDB_622_c]_primers_[W1A03_primer_2,W1A10_primer_9]	CCCGCAATGGCTGACAACCGAATATCCAGAGCGCACCAACGACTGTGCTCTTGTGATCTTCTGACCAGATGACACAAATACTGATTAGGACAAGTAGAACCGCGACCCGTTTCGATTAACCGCGGAAACCATGCGGCAATCC
loc_3:26804177-26864088_gene_157_pb_169_pos_34044_strand_+_readouts_[NDB_532_c,NDB_467_c,NDB_622_c]_primers_[W1A03_primer_2,W1A10_primer_9]	CCCGCAATGGCTGACAACCGAATATCCAGAGCGCACCAACGAGTGACCCTGAATCATGCTGACTGGTATTCAGGACAGATCCGATTAGGACAAGTAGAACCGCGACCCGTTTCGATTAACCGCGGAAACCATGCGGCAATCC
loc_3:26804177-26864088_gene_157_pb_170_pos_34120_strand_-_readouts_[NDB_532_c,NDB_467_c,NDB_622_c]_primers_[W1A03_primer_2,W1A10_primer_9]	CCCGCAATGGCTGACAACCGAATATCCAGAGCGCACCAACGAGACCCAGGCTCTGGCAGACTTGCCATGCAAATCAAATGCAGATTAGGACAAGTAGAACCGCGACCCGTTTCGATTAACCGCGGAAACCATGCGGCAATCC
loc_3:26804177-26864088_gene_157_pb_171_pos_34175_strand_-_readouts_[NDB_532_c,NDB_467_c,NDB_622_c]_primers_[W1A03_primer_2,W1A10_primer_9]	CCCGCAATGGCTGACAACCGAATATCCAGAGCGCACCAACGGGCAAAGACAGCCAGTCCTTCCACTGAGCATCTCTAAGTATGATTAGGACAAGTAGAACCGCGACCCGTTTCGATTAACCGCGGAAACCATGCGGCAATCC
loc_3:26804177-26864088_gene_157_pb_172_pos_34274_strand_+_readouts_[NDB_532_c,NDB_467_c,NDB_622_c]_primers_[W1A03_primer_2,W1A10_primer_9]	CCCGCAATGGCTGACAACCGAATATCCAGAGCGCACCAACATATCACAAGGCATAATGCTTCCATCCCTTGTCATATTTCTCGATTAGGACAAGTAGAACCGCGACCCGTTTCGATTAACCGCGGAAACCATGCGGCAATCC
loc_3:26804177-26864088_gene_157_pb_173_pos_34318_strand_-_readouts_[NDB_532_c,NDB_467_c,NDB_622_c]_primers_[W1A03_primer_2,W1A10_primer_9]	CCCGCAATGGCTGACAACCGAATATCCAGAGCGCACCAACACCCTGCTCCACAGATCAGCCTCAGGAACCAGTGCAAGTCTGGATTAGGACAAGTAGAACCGCGACCCGTTTCGATTAACCGCGGAAACCATGCGGCAATCC
loc_3:26804177-26864088_gene_157_pb_174_pos_34374_strand_+_readouts_[NDB_532_c,NDB_467_c,NDB_622_c]_primers_[W1A03_primer_2,W1A10_primer_9]	CCCGCAATGGCTGACAACCGAATATCCAGAGCGCACCAACGAGGAAGGCAGGTGGCCGCCATGTCCACGGGGAAGCAGATGTGATTAGGACAAGTAGAACCGCGACCCGTTTCGATTAACCGCGGAAACCATGCGGCAATCC
loc_3:26804177-26864088_gene_157_pb_175_pos_34418_strand_-_readouts_[NDB_532_c,NDB_467_c,NDB_622_c]_primers_[W1A03_primer_2,W1A10_primer_9]	CCCGCAATGGCTGACAACCGAATATCCAGAGCGCACCAACAAATAAGTTCAGTTTGGGAGGTAAGTCAGAAAGCTTTGTGCAGATTAGGACAAGTAGAACCGCGACCCGTTTCGATTAACCGCGGAAACCATGCGGCAATCC
loc_3:26804177-26864088_gene_157_pb_176_pos_34504_strand_+_readouts_[NDB_532_c,NDB_467_c,NDB_622_c]_primers_[W1A03_primer_2,W1A10_primer_9]	CCCGCAATGGCTGACAACCGAATATCCAGAGCGCACCAACAGAACACAGATTCTCTAGCATGGCACCAGAGTCCCCAACTCCGATTAGGACAAGTAGAACCGCGACCCGTTTCGATTAACCGCGGAAACCATGCGGCAATCC
loc_3:26804177-26864088_gene_157_pb_177_pos_34550_strand_+_readouts_[NDB_532_c,NDB_467_c,NDB_622_c]_primers_[W1A03_primer_2,W1A10_primer_9]	CCCGCAATGGCTGACAACCGAATATCCAGAGCGCACCAACAAAACAACTAGTGCTGCCCTGGGGAATGCGTTTCTTCCACTCGATTAGGACAAGTAGAACCGCGACCCGTTTCGATTAACCGCGGAAACCATGCGGCAATCC
loc_3:26804177-26864088_gene_157_pb_178_pos_34613_strand_+_readouts_[NDB_532_c,NDB_467_c,NDB_622_c]_primers_[W1A03_primer_2,W1A10_primer_9]	CCCGCAATGGCTGACAACCGAATATCCAGAGCGCACCAACTTCAGAACTGACAGCCGAACGTGTTAGTGTTACAGGCACCTGGATTAGGACAAGTAGAACCGCGACCCGTTTCGATTAACCGCGGAAACCATGCGGCAATCC
loc_3:26804177-26864088_gene_157_pb_179_pos_34657_strand_+_readouts_[NDB_532_c,NDB_467_c,NDB_622_c]_primers_[W1A03_primer_2,W1A10_primer_9]	CCCGCAATGGCTGACAACCGAATATCCAGAGCGCACCAACTGGCAAGTTCATTTGCTTTTGGGTCAACATGAGATTTTTCCAGATTAGGACAAGTAGAACCGCGACCCGTTTCGATTAACCGCGGAAACCATGCGGCAATCC
loc_3:26804177-26864088_gene_157_pb_180_pos_34723_strand_-_readouts_[NDB_532_c,NDB_467_c,NDB_622_c]_primers_[W1A03_primer_2,W1A10_primer_9]	CCCGCAATGGCTGACAACCGAATATCCAGAGCGCACCAACTTTTAAGAACAACAGGTACTAGGAGGCAAAGTTGCATTTCAGGATTAGGACAAGTAGAACCGCGACCCGTTTCGATTAACCGCGGAAACCATGCGGCAATCC
loc_3:26804177-26864088_gene_157_pb_181_pos_34781_strand_+_readouts_[NDB_532_c,NDB_467_c,NDB_622_c]_primers_[W1A03_primer_2,W1A10_primer_9]	CCCGCAATGGCTGACAACCGAATATCCAGAGCGCACCAACACATGTTCACACAATGTCAAAGCCTCCGAGAATGCCTTGTCTGATTAGGACAAGTAGAACCGCGACCCGTTTCGATTAACCGCGGAAACCATGCGGCAATCC
loc_3:26804177-26864088_gene_157_pb_182_pos_34836_strand_-_readouts_[NDB_532_c,NDB_467_c,NDB_622_c]_primers_[W1A03_primer_2,W1A10_primer_9]	CCCGCAATGGCTGACAACCGAATATCCAGAGCGCACCAACGAAGGACAGTTATCTTCTAAGAACCCTGTCCTGTTTCCCAAAGATTAGGACAAGTAGAACCGCGACCCGTTTCGATTAACCGCGGAAACCATGCGGCAATCC
loc_3:26804177-26864088_gene_157_pb_183_pos_34883_strand_+_readouts_[NDB_532_c,NDB_467_c,NDB_622_c]_primers_[W1A03_primer_2,W1A10_primer_9]	CCCGCAATGGCTGACAACCGAATATCCAGAGCGCACCAACAATGTTAATGGACAACCCCTTTCCAATATTCCATTCCGACAAGATTAGGACAAGTAGAACCGCGACCCGTTTCGATTAACCGCGGAAACCATGCGGCAATCC
loc_3:26804177-26864088_gene_157_pb_184_pos_34953_strand_-_readouts_[NDB_532_c,NDB_467_c,NDB_622_c]_primers_[W1A03_primer_2,W1A10_primer_9]	CCCGCAATGGCTGACAACCGAATATCCAGAGCGCACCAACAACAATGTGAGTGCGGAGTGCGACACTTCAAGCAGCAGCATTGATTAGGACAAGTAGAACCGCGACCCGTTTCGATTAACCGCGGAAACCATGCGGCAATCC
loc_3:26804177-26864088_gene_157_pb_185_pos_35080_strand_-_readouts_[NDB_532_c,NDB_467_c,NDB_622_c]_primers_[W1A03_primer_2,W1A10_primer_9]	CCCGCAATGGCTGACAACCGAATATCCAGAGCGCACCAACTGGATTCTGCAAGCATGAACAAGTATGTTTGTGGGCTCTCTCGATTAGGACAAGTAGAACCGCGACCCGTTTCGATTAACCGCGGAAACCATGCGGCAATCC
loc_3:26804177-26864088_gene_157_pb_186_pos_35152_strand_+_readouts_[NDB_532_c,NDB_467_c,NDB_622_c]_primers_[W1A03_primer_2,W1A10_primer_9]	CCCGCAATGGCTGACAACCGAATATCCAGAGCGCACCAACCTCCCACCTTATCCCCTGAGATAGAGGCTCTTATTGAACATGGATTAGGACAAGTAGAACCGCGACCCGTTTCGATTAACCGCGGAAACCATGCGGCAATCC
loc_3:26804177-26864088_gene_157_pb_187_pos_35196_strand_+_readouts_[NDB_532_c,NDB_467_c,NDB_622_c]_primers_[W1A03_primer_2,W1A10_primer_9]	CCCGCAATGGCTGACAACCGAATATCCAGAGCGCACCAACGCTAAGTTGACAACAAGCCTCGGTGATGCCCCATCTGCATCCGATTAGGACAAGTAGAACCGCGACCCGTTTCGATTAACCGCGGAAACCATGCGGCAATCC
loc_3:26804177-26864088_gene_157_pb_188_pos_35284_strand_+_readouts_[NDB_532_c,NDB_467_c,NDB_622_c]_primers_[W1A03_primer_2,W1A10_primer_9]	CCCGCAATGGCTGACAACCGAATATCCAGAGCGCACCAACGGGTTGTATATGGATGCTGGGGGTCTCGGCTCAGGACTTCATGATTAGGACAAGTAGAACCGCGACCCGTTTCGATTAACCGCGGAAACCATGCGGCAATCC
loc_3:26804177-26864088_gene_157_pb_189_pos_35365_strand_+_readouts_[NDB_532_c,NDB_467_c,NDB_622_c]_primers_[W1A03_primer_2,W1A10_primer_9]	CCCGCAATGGCTGACAACCGAATATCCAGAGCGCACCAACCCAGCCCCATTGTTAATGTCTGAAGTCCTAATTTTTGTCTGTGATTAGGACAAGTAGAACCGCGACCCGTTTCGATTAACCGCGGAAACCATGCGGCAATCC
loc_3:26804177-26864088_gene_157_pb_190_pos_35459_strand_-_readouts_[NDB_532_c,NDB_467_c,NDB_622_c]_primers_[W1A03_primer_2,W1A10_primer_9]	CCCGCAATGGCTGACAACCGAATATCCAGAGCGCACCAACCCTTCCCTAAATATAGGCTGTCTGAGGCACAGGATCTATAAAGATTAGGACAAGTAGAACCGCGACCCGTTTCGATTAACCGCGGAAACCATGCGGCAATCC
loc_3:26804177-26864088_gene_157_pb_191_pos_35512_strand_+_readouts_[NDB_532_c,NDB_467_c,NDB_622_c]_primers_[W1A03_primer_2,W1A10_primer_9]	CCCGCAATGGCTGACAACCGAATATCCAGAGCGCACCAACTTCAATTTACAGTGATGTCAAGAAACAACACGTATCTGCAGGGATTAGGACAAGTAGAACCGCGACCCGTTTCGATTAACCGCGGAAACCATGCGGCAATCC
loc_3:26804177-26864088_gene_157_pb_192_pos_35556_strand_+_readouts_[NDB_532_c,NDB_467_c,NDB_622_c]_primers_[W1A03_primer_2,W1A10_primer_9]	CCCGCAATGGCTGACAACCGAATATCCAGAGCGCACCAACAAGATAAGCAAAACACGCAGAAGTACACAGTGATAGCTCTACGATTAGGACAAGTAGAACCGCGACCCGTTTCGATTAACCGCGGAAACCATGCGGCAATCC
loc_3:26804177-26864088_gene_157_pb_193_pos_35610_strand_+_readouts_[NDB_532_c,NDB_467_c,NDB_622_c]_primers_[W1A03_primer_2,W1A10_primer_9]	CCCGCAATGGCTGACAACCGAATATCCAGAGCGCACCAACACTTTCGGTGCTAGTGATTAGGTACACAGGATTATTATATGTGATTAGGACAAGTAGAACCGCGACCCGTTTCGATTAACCGCGGAAACCATGCGGCAATCC
loc_3:26804177-26864088_gene_157_pb_194_pos_35654_strand_+_readouts_[NDB_532_c,NDB_467_c,NDB_622_c]_primers_[W1A03_primer_2,W1A10_primer_9]	CCCGCAATGGCTGACAACCGAATATCCAGAGCGCACCAACAATTGGCTAACGTGACAATTTGGAATCACTTCTAGTCACATTGATTAGGACAAGTAGAACCGCGACCCGTTTCGATTAACCGCGGAAACCATGCGGCAATCC
loc_3:26804177-26864088_gene_157_pb_195_pos_35721_strand_+_readouts_[NDB_532_c,NDB_467_c,NDB_622_c]_primers_[W1A03_primer_2,W1A10_primer_9]	CCCGCAATGGCTGACAACCGAATATCCAGAGCGCACCAACAAAGGAAATAGAGAAGCCTAGCAAAGAAACAGCCATAAAAGTGATTAGGACAAGTAGAACCGCGACCCGTTTCGATTAACCGCGGAAACCATGCGGCAATCC
loc_3:26804177-26864088_gene_157_pb_196_pos_35768_strand_+_readouts_[NDB_532_c,NDB_467_c,NDB_622_c]_primers_[W1A03_primer_2,W1A10_primer_9]	CCCGCAATGGCTGACAACCGAATATCCAGAGCGCACCAACGTTTTTCCAAGGGGTGCTAAGTAATGAATTAATATCCATTCCGATTAGGACAAGTAGAACCGCGACCCGTTTCGATTAACCGCGGAAACCATGCGGCAATCC
loc_3:26804177-26864088_gene_157_pb_197_pos_35854_strand_-_readouts_[NDB_532_c,NDB_467_c,NDB_622_c]_primers_[W1A03_primer_2,W1A10_primer_9]	CCCGCAATGGCTGACAACCGAATATCCAGAGCGCACCAACGTGTCTAATTGAATTAGCTTCTGGATCCAGAGCATACAGACAGATTAGGACAAGTAGAACCGCGACCCGTTTCGATTAACCGCGGAAACCATGCGGCAATCC
loc_3:26804177-26864088_gene_157_pb_198_pos_35899_strand_-_readouts_[NDB_532_c,NDB_467_c,NDB_622_c]_primers_[W1A03_primer_2,W1A10_primer_9]	CCCGCAATGGCTGACAACCGAATATCCAGAGCGCACCAACAACAAAACACTCCAATTCAACAGATAACCCCTTCCTCCCAACGATTAGGACAAGTAGAACCGCGACCCGTTTCGATTAACCGCGGAAACCATGCGGCAATCC
loc_3:26804177-26864088_gene_157_pb_199_pos_36004_strand_+_readouts_[NDB_532_c,NDB_467_c,NDB_622_c]_primers_[W1A03_primer_2,W1A10_primer_9]	CCCGCAATGGCTGACAACCGAATATCCAGAGCGCACCAACTTAAGTCTGGTAAAATCCGAGGTGTGCTTAAACACCCACCTAGATTAGGACAAGTAGAACCGCGACCCGTTTCGATTAACCGCGGAAACCATGCGGCAATCC
loc_3:26804177-26864088_gene_157_pb_200_pos_36059_strand_-_readouts_[NDB_532_c,NDB_467_c,NDB_622_c]_primers_[W1A03_primer_2,W1A10_primer_9]	CCCGCAATGGCTGACAACCGAATATCCAGAGCGCACCAACGTGCTTTACACACGGACTTTAAGCCGTCTCCAAGTCTAGCACGATTAGGACAAGTAGAACCGCGACCCGTTTCGATTAACCGCGGAAACCATGCGGCAATCC
loc_3:26804177-26864088_gene_157_pb_201_pos_36129_strand_+_readouts_[NDB_532_c,NDB_467_c,NDB_622_c]_primers_[W1A03_primer_2,W1A10_primer_9]	CCCGCAATGGCTGACAACCGAATATCCAGAGCGCACCAACCACAAATACAGACCCTTGGGATCTGCTATTCTGTACATCTATGATTAGGACAAGTAGAACCGCGACCCGTTTCGATTAACCGCGGAAACCATGCGGCAATCC
loc_3:26804177-26864088_gene_157_pb_202_pos_36182_strand_+_readouts_[NDB_532_c,NDB_467_c,NDB_622_c]_primers_[W1A03_primer_2,W1A10_primer_9]	CCCGCAATGGCTGACAACCGAATATCCAGAGCGCACCAACACAAAGGAACCAAAACGAAGCATGAAGATATCTGGCAGCCTTGATTAGGACAAGTAGAACCGCGACCCGTTTCGATTAACCGCGGAAACCATGCGGCAATCC
loc_3:26804177-26864088_gene_157_pb_203_pos_36242_strand_+_readouts_[NDB_532_c,NDB_467_c,NDB_622_c]_primers_[W1A03_primer_2,W1A10_primer_9]	CCCGCAATGGCTGACAACCGAATATCCAGAGCGCACCAACACAAATGTAAGAACCGTGTAGAAGGCAGACGGCTCGTTTCTTGATTAGGACAAGTAGAACCGCGACCCGTTTCGATTAACCGCGGAAACCATGCGGCAATCC
loc_3:26804177-26864088_gene_157_pb_204_pos_36287_strand_+_readouts_[NDB_532_c,NDB_467_c,NDB_622_c]_primers_[W1A03_primer_2,W1A10_primer_9]	CCCGCAATGGCTGACAACCGAATATCCAGAGCGCACCAACCAGTTCCCATGCAGCTTGAGAAGCAACGCCACACTCTCTCTAGATTAGGACAAGTAGAACCGCGACCCGTTTCGATTAACCGCGGAAACCATGCGGCAATCC
loc_3:26804177-26864088_gene_157_pb_205_pos_36342_strand_+_readouts_[NDB_532_c,NDB_467_c,NDB_622_c]_primers_[W1A03_primer_2,W1A10_primer_9]	CCCGCAATGGCTGACAACCGAATATCCAGAGCGCACCAACCTTTGCTTTTGCTTAATCTTACTCCGGTTAAATGTGTGCATTGATTAGGACAAGTAGAACCGCGACCCGTTTCGATTAACCGCGGAAACCATGCGGCAATCC
loc_3:26804177-26864088_gene_157_pb_206_pos_36414_strand_+_readouts_[NDB_532_c,NDB_467_c,NDB_622_c]_primers_[W1A03_primer_2,W1A10_primer_9]	CCCGCAATGGCTGACAACCGAATATCCAGAGCGCACCAACGCTTATTACAGTTTTCCTGCTGCCTTATAAATTCACGGTATTGATTAGGACAAGTAGAACCGCGACCCGTTTCGATTAACCGCGGAAACCATGCGGCAATCC
loc_3:26804177-26864088_gene_157_pb_207_pos_36459_strand_+_readouts_[NDB_532_c,NDB_467_c,NDB_622_c]_primers_[W1A03_primer_2,W1A10_primer_9]	CCCGCAATGGCTGACAACCGAATATCCAGAGCGCACCAACCATCTGTTCTTGTTCCGAGGAGTGCCATGATTGCGGACTACAGATTAGGACAAGTAGAACCGCGACCCGTTTCGATTAACCGCGGAAACCATGCGGCAATCC
loc_3:26804177-26864088_gene_157_pb_208_pos_36508_strand_+_readouts_[NDB_532_c,NDB_467_c,NDB_622_c]_primers_[W1A03_primer_2,W1A10_primer_9]	CCCGCAATGGCTGACAACCGAATATCCAGAGCGCACCAACGCTCTGTGGAGGGAGCGAGCACTCTGTAAGCAAGCTCATCAAGATTAGGACAAGTAGAACCGCGACCCGTTTCGATTAACCGCGGAAACCATGCGGCAATCC
loc_3:27183615-27247800_gene_158_pb_12_pos_31642_strand_-_readouts_[NDB_628_c,NDB_341_c,NDB_371_c]_primers_[W1A03_primer_2,W1A10_primer_9]	CCCGCAATGGCTGACAACCGGATTTATCTATGACCGGGATCACACCCTGCTTCTGGTCATACTATTGCATCACAGTAACAGTCTCCGCTCAGCCGAGATTAACCATTTCGTGCGAAGCGATACGGAAACCATGCGGCAATCC
loc_3:27183615-27247800_gene_158_pb_13_pos_31987_strand_-_readouts_[NDB_628_c,NDB_341_c,NDB_371_c]_primers_[W1A03_primer_2,W1A10_primer_9]	CCCGCAATGGCTGACAACCGGATTTATCTATGACCGGGATGGAACTGAACACAAGTTCTCTTGCCCTGAACTTTTCAATTTTCTCCGCTCAGCCGAGATTAACCATTTCGTGCGAAGCGATACGGAAACCATGCGGCAATCC
loc_3:27183615-27247800_gene_158_pb_14_pos_32059_strand_+_readouts_[NDB_628_c,NDB_341_c,NDB_371_c]_primers_[W1A03_primer_2,W1A10_primer_9]	CCCGCAATGGCTGACAACCGGATTTATCTATGACCGGGATGTTCTTTTCTGGAATCTGAGAGCGGAGGCTCTTACATGTGCCCTCCGCTCAGCCGAGATTAACCATTTCGTGCGAAGCGATACGGAAACCATGCGGCAATCC
loc_3:27183615-27247800_gene_158_pb_15_pos_32395_strand_-_readouts_[NDB_628_c,NDB_341_c,NDB_371_c]_primers_[W1A03_primer_2,W1A10_primer_9]	CCCGCAATGGCTGACAACCGGATTTATCTATGACCGGGATGTATGTGTGTATCTTATAGATTAGCTCTTCATCTCTGGCCCACTCCGCTCAGCCGAGATTAACCATTTCGTGCGAAGCGATACGGAAACCATGCGGCAATCC
loc_3:27183615-27247800_gene_158_pb_16_pos_32576_strand_+_readouts_[NDB_628_c,NDB_341_c,NDB_371_c]_primers_[W1A03_primer_2,W1A10_primer_9]	CCCGCAATGGCTGACAACCGGATTTATCTATGACCGGGATGGTGGCTCAGTTGGTGCCCAATTTACATAACATACTGGAGGCCTCCGCTCAGCCGAGATTAACCATTTCGTGCGAAGCGATACGGAAACCATGCGGCAATCC
loc_3:27183615-27247800_gene_158_pb_17_pos_32670_strand_+_readouts_[NDB_628_c,NDB_341_c,NDB_371_c]_primers_[W1A03_primer_2,W1A10_primer_9]	CCCGCAATGGCTGACAACCGGATTTATCTATGACCGGGATAAAGGCAAGAGGATCCGACGTTCGAGGCTATGTTTTACTATACTCCGCTCAGCCGAGATTAACCATTTCGTGCGAAGCGATACGGAAACCATGCGGCAATCC
loc_3:27183615-27247800_gene_158_pb_18_pos_32714_strand_+_readouts_[NDB_628_c,NDB_341_c,NDB_371_c]_primers_[W1A03_primer_2,W1A10_primer_9]	CCCGCAATGGCTGACAACCGGATTTATCTATGACCGGGATGTGAGCTTGGGGTCACTCTGAGAGCTATGAGACCCTCTTTTACTCCGCTCAGCCGAGATTAACCATTTCGTGCGAAGCGATACGGAAACCATGCGGCAATCC
loc_3:27183615-27247800_gene_158_pb_19_pos_32787_strand_+_readouts_[NDB_628_c,NDB_341_c,NDB_371_c]_primers_[W1A03_primer_2,W1A10_primer_9]	CCCGCAATGGCTGACAACCGGATTTATCTATGACCGGGATAAATACACTGAGTTTTGTGGCATAATAGACAGTGGACCATGCCTCCGCTCAGCCGAGATTAACCATTTCGTGCGAAGCGATACGGAAACCATGCGGCAATCC
loc_3:27183615-27247800_gene_158_pb_20_pos_32849_strand_-_readouts_[NDB_628_c,NDB_341_c,NDB_371_c]_primers_[W1A03_primer_2,W1A10_primer_9]	CCCGCAATGGCTGACAACCGGATTTATCTATGACCGGGATCTGTCTCAGGTAGGTACTAGGGTATTGGGTGTCAGACCCACTCTCCGCTCAGCCGAGATTAACCATTTCGTGCGAAGCGATACGGAAACCATGCGGCAATCC
loc_3:27183615-27247800_gene_158_pb_21_pos_32922_strand_-_readouts_[NDB_628_c,NDB_341_c,NDB_371_c]_primers_[W1A03_primer_2,W1A10_primer_9]	CCCGCAATGGCTGACAACCGGATTTATCTATGACCGGGATGTCCAACCAACATGGGGAGTGTGTGAATACACGTTCCAGGCCCTCCGCTCAGCCGAGATTAACCATTTCGTGCGAAGCGATACGGAAACCATGCGGCAATCC
loc_3:27183615-27247800_gene_158_pb_22_pos_33088_strand_+_readouts_[NDB_628_c,NDB_341_c,NDB_371_c]_primers_[W1A03_primer_2,W1A10_primer_9]	CCCGCAATGGCTGACAACCGGATTTATCTATGACCGGGATAGGAGTTGCCATGGCATTCATTTTCCACGACGGACGAACAGTCTCCGCTCAGCCGAGATTAACCATTTCGTGCGAAGCGATACGGAAACCATGCGGCAATCC
loc_3:27183615-27247800_gene_158_pb_23_pos_33154_strand_+_readouts_[NDB_628_c,NDB_341_c,NDB_371_c]_primers_[W1A03_primer_2,W1A10_primer_9]	CCCGCAATGGCTGACAACCGGATTTATCTATGACCGGGATGACTGTCGCTTTCATCCAGAGCCACTACATGGAGAAGGCCTTCTCCGCTCAGCCGAGATTAACCATTTCGTGCGAAGCGATACGGAAACCATGCGGCAATCC
loc_3:27183615-27247800_gene_158_pb_24_pos_33229_strand_+_readouts_[NDB_628_c,NDB_341_c,NDB_371_c]_primers_[W1A03_primer_2,W1A10_primer_9]	CCCGCAATGGCTGACAACCGGATTTATCTATGACCGGGATGCCTCTCTGTGCTGCTAGACAGCTGCATTAAGCTGAGGACTTCTCCGCTCAGCCGAGATTAACCATTTCGTGCGAAGCGATACGGAAACCATGCGGCAATCC
loc_3:27183615-27247800_gene_158_pb_25_pos_33279_strand_+_readouts_[NDB_628_c,NDB_341_c,NDB_371_c]_primers_[W1A03_primer_2,W1A10_primer_9]	CCCGCAATGGCTGACAACCGGATTTATCTATGACCGGGATGAGCTAAACTGGGGTTCCCCATTTTCCCTGACCCCAGGTTTGCTCCGCTCAGCCGAGATTAACCATTTCGTGCGAAGCGATACGGAAACCATGCGGCAATCC
loc_3:27183615-27247800_gene_158_pb_26_pos_33348_strand_+_readouts_[NDB_628_c,NDB_341_c,NDB_371_c]_primers_[W1A03_primer_2,W1A10_primer_9]	CCCGCAATGGCTGACAACCGGATTTATCTATGACCGGGATATGGTCCCAGCCTCGTCTAGGGCCCGCAGATCCCCAGTCCTTCTCCGCTCAGCCGAGATTAACCATTTCGTGCGAAGCGATACGGAAACCATGCGGCAATCC
loc_3:27183615-27247800_gene_158_pb_27_pos_33403_strand_+_readouts_[NDB_628_c,NDB_341_c,NDB_371_c]_primers_[W1A03_primer_2,W1A10_primer_9]	CCCGCAATGGCTGACAACCGGATTTATCTATGACCGGGATTCTGTGCAGCACCCCAATGACGACTGGATATCCTGGAGTCAGCTCCGCTCAGCCGAGATTAACCATTTCGTGCGAAGCGATACGGAAACCATGCGGCAATCC
loc_3:27183615-27247800_gene_158_pb_28_pos_33474_strand_+_readouts_[NDB_628_c,NDB_341_c,NDB_371_c]_primers_[W1A03_primer_2,W1A10_primer_9]	CCCGCAATGGCTGACAACCGGATTTATCTATGACCGGGATAGACTGCATTCTTCTATACCCTGAGTAGTGTCTCTACACTTCCTCCGCTCAGCCGAGATTAACCATTTCGTGCGAAGCGATACGGAAACCATGCGGCAATCC
loc_3:27183615-27247800_gene_158_pb_29_pos_33532_strand_+_readouts_[NDB_628_c,NDB_341_c,NDB_371_c]_primers_[W1A03_primer_2,W1A10_primer_9]	CCCGCAATGGCTGACAACCGGATTTATCTATGACCGGGATAGCAGTGGGGTGGATCCACAATAGACAAGATCCTGGGGAAGTCTCCGCTCAGCCGAGATTAACCATTTCGTGCGAAGCGATACGGAAACCATGCGGCAATCC
loc_3:27183615-27247800_gene_158_pb_30_pos_33579_strand_-_readouts_[NDB_628_c,NDB_341_c,NDB_371_c]_primers_[W1A03_primer_2,W1A10_primer_9]	CCCGCAATGGCTGACAACCGGATTTATCTATGACCGGGATTCAGTCAAGCACCTACCAACCTGATCCCCAAAGTTTCTTCCTCTCCGCTCAGCCGAGATTAACCATTTCGTGCGAAGCGATACGGAAACCATGCGGCAATCC
loc_3:27183615-27247800_gene_158_pb_31_pos_33629_strand_+_readouts_[NDB_628_c,NDB_341_c,NDB_371_c]_primers_[W1A03_primer_2,W1A10_primer_9]	CCCGCAATGGCTGACAACCGGATTTATCTATGACCGGGATCTGGTGAGCTGGTGAGTCAAGGGCTGAATGTCAGAATGTTGTCTCCGCTCAGCCGAGATTAACCATTTCGTGCGAAGCGATACGGAAACCATGCGGCAATCC
loc_3:27183615-27247800_gene_158_pb_32_pos_33717_strand_+_readouts_[NDB_628_c,NDB_341_c,NDB_371_c]_primers_[W1A03_primer_2,W1A10_primer_9]	CCCGCAATGGCTGACAACCGGATTTATCTATGACCGGGATAACACTTGGGTGTGCATCGAGAAAGCTTGCGATAGACAAGATCTCCGCTCAGCCGAGATTAACCATTTCGTGCGAAGCGATACGGAAACCATGCGGCAATCC
loc_3:27183615-27247800_gene_158_pb_33_pos_33806_strand_+_readouts_[NDB_628_c,NDB_341_c,NDB_371_c]_primers_[W1A03_primer_2,W1A10_primer_9]	CCCGCAATGGCTGACAACCGGATTTATCTATGACCGGGATAATGGGGGCTGGAAAGCAACGATGGGCTGGTCTCTCGAGAGTCTCCGCTCAGCCGAGATTAACCATTTCGTGCGAAGCGATACGGAAACCATGCGGCAATCC
loc_3:27183615-27247800_gene_158_pb_34_pos_33869_strand_+_readouts_[NDB_628_c,NDB_341_c,NDB_371_c]_primers_[W1A03_primer_2,W1A10_primer_9]	CCCGCAATGGCTGACAACCGGATTTATCTATGACCGGGATATCCAGCCAAAGAGAACGTGGTTTCTACTGGGGAAGTTCCACCTCCGCTCAGCCGAGATTAACCATTTCGTGCGAAGCGATACGGAAACCATGCGGCAATCC
loc_3:27183615-27247800_gene_158_pb_35_pos_33946_strand_+_readouts_[NDB_628_c,NDB_341_c,NDB_371_c]_primers_[W1A03_primer_2,W1A10_primer_9]	CCCGCAATGGCTGACAACCGGATTTATCTATGACCGGGATTTTCTTTCGTCTTTGTAGTCCACACTGATCCGGAACTGGTGACTCCGCTCAGCCGAGATTAACCATTTCGTGCGAAGCGATACGGAAACCATGCGGCAATCC
loc_3:27183615-27247800_gene_158_pb_36_pos_34001_strand_+_readouts_[NDB_628_c,NDB_341_c,NDB_371_c]_primers_[W1A03_primer_2,W1A10_primer_9]	CCCGCAATGGCTGACAACCGGATTTATCTATGACCGGGATGACCCTTGAAGACTGGAGTTAGAGTCTTGCATCAGTCCATCTCTCCGCTCAGCCGAGATTAACCATTTCGTGCGAAGCGATACGGAAACCATGCGGCAATCC
loc_3:27183615-27247800_gene_158_pb_37_pos_34085_strand_-_readouts_[NDB_628_c,NDB_341_c,NDB_371_c]_primers_[W1A03_primer_2,W1A10_primer_9]	CCCGCAATGGCTGACAACCGGATTTATCTATGACCGGGATTAGCTACCTACTACTCAAGAATTAACTATTGCCTGCCTTCCTCTCCGCTCAGCCGAGATTAACCATTTCGTGCGAAGCGATACGGAAACCATGCGGCAATCC
loc_3:27183615-27247800_gene_158_pb_38_pos_34135_strand_+_readouts_[NDB_628_c,NDB_341_c,NDB_371_c]_primers_[W1A03_primer_2,W1A10_primer_9]	CCCGCAATGGCTGACAACCGGATTTATCTATGACCGGGATGGCCCTGGACTAGATCAGGGTGATCTCTGAATACTTTCCATTCTCCGCTCAGCCGAGATTAACCATTTCGTGCGAAGCGATACGGAAACCATGCGGCAATCC
loc_3:27183615-27247800_gene_158_pb_39_pos_34218_strand_+_readouts_[NDB_628_c,NDB_341_c,NDB_371_c]_primers_[W1A03_primer_2,W1A10_primer_9]	CCCGCAATGGCTGACAACCGGATTTATCTATGACCGGGATTCCCTCTTCTGGAGGGCTTTATTCCTATTCCAGGCACAGGCTCTCCGCTCAGCCGAGATTAACCATTTCGTGCGAAGCGATACGGAAACCATGCGGCAATCC
loc_3:27183615-27247800_gene_158_pb_40_pos_34262_strand_+_readouts_[NDB_628_c,NDB_341_c,NDB_371_c]_primers_[W1A03_primer_2,W1A10_primer_9]	CCCGCAATGGCTGACAACCGGATTTATCTATGACCGGGATTTCCTCCATGGCTACTTCAGAAGTCCGCTTTCATCTGGTTTGCTCCGCTCAGCCGAGATTAACCATTTCGTGCGAAGCGATACGGAAACCATGCGGCAATCC
loc_3:27183615-27247800_gene_158_pb_41_pos_34338_strand_-_readouts_[NDB_628_c,NDB_341_c,NDB_371_c]_primers_[W1A03_primer_2,W1A10_primer_9]	CCCGCAATGGCTGACAACCGGATTTATCTATGACCGGGATCAGGGTCAGGCCCCTTTCCCTTCTTGAACTGGATGGCCAAGACTCCGCTCAGCCGAGATTAACCATTTCGTGCGAAGCGATACGGAAACCATGCGGCAATCC
loc_3:27183615-27247800_gene_158_pb_42_pos_34386_strand_+_readouts_[NDB_628_c,NDB_341_c,NDB_371_c]_primers_[W1A03_primer_2,W1A10_primer_9]	CCCGCAATGGCTGACAACCGGATTTATCTATGACCGGGATACTCTAAAAAATAGGTTGGGGGACTACCTTTGCATCAGTAAGCTCCGCTCAGCCGAGATTAACCATTTCGTGCGAAGCGATACGGAAACCATGCGGCAATCC
loc_3:27183615-27247800_gene_158_pb_43_pos_34463_strand_-_readouts_[NDB_628_c,NDB_341_c,NDB_371_c]_primers_[W1A03_primer_2,W1A10_primer_9]	CCCGCAATGGCTGACAACCGGATTTATCTATGACCGGGATGCAATCCTTTCTCTGGTAACTTCTCAGGTATAGAATGGCAAGCTCCGCTCAGCCGAGATTAACCATTTCGTGCGAAGCGATACGGAAACCATGCGGCAATCC
loc_3:27183615-27247800_gene_158_pb_44_pos_34535_strand_+_readouts_[NDB_628_c,NDB_341_c,NDB_371_c]_primers_[W1A03_primer_2,W1A10_primer_9]	CCCGCAATGGCTGACAACCGGATTTATCTATGACCGGGATGTCTGTCTGTCGTCTCATGCCAACTGGCCACTTAAATTATGTCTCCGCTCAGCCGAGATTAACCATTTCGTGCGAAGCGATACGGAAACCATGCGGCAATCC
loc_3:27183615-27247800_gene_158_pb_45_pos_34608_strand_+_readouts_[NDB_628_c,NDB_341_c,NDB_371_c]_primers_[W1A03_primer_2,W1A10_primer_9]	CCCGCAATGGCTGACAACCGGATTTATCTATGACCGGGATAGTGTTCCATTATGCAATCCAAACTCCTGATTAACACTCTTGCTCCGCTCAGCCGAGATTAACCATTTCGTGCGAAGCGATACGGAAACCATGCGGCAATCC
loc_3:27183615-27247800_gene_158_pb_46_pos_34652_strand_+_readouts_[NDB_628_c,NDB_341_c,NDB_371_c]_primers_[W1A03_primer_2,W1A10_primer_9]	CCCGCAATGGCTGACAACCGGATTTATCTATGACCGGGATTCAGCATCCTGATTGTTTGTACCACCATGGACACAGAATCCCCTCCGCTCAGCCGAGATTAACCATTTCGTGCGAAGCGATACGGAAACCATGCGGCAATCC
loc_3:27183615-27247800_gene_158_pb_47_pos_34707_strand_+_readouts_[NDB_628_c,NDB_341_c,NDB_371_c]_primers_[W1A03_primer_2,W1A10_primer_9]	CCCGCAATGGCTGACAACCGGATTTATCTATGACCGGGATTAGAATTGTGTATAAAGAATAAAGGGGTGGTGGGACTGGAGACTCCGCTCAGCCGAGATTAACCATTTCGTGCGAAGCGATACGGAAACCATGCGGCAATCC
loc_3:27183615-27247800_gene_158_pb_48_pos_34937_strand_-_readouts_[NDB_628_c,NDB_341_c,NDB_371_c]_primers_[W1A03_primer_2,W1A10_primer_9]	CCCGCAATGGCTGACAACCGGATTTATCTATGACCGGGATTCTCTCCAGCGTATCAGTGTATAATTCTCAGCTATGGCCCCTCTCCGCTCAGCCGAGATTAACCATTTCGTGCGAAGCGATACGGAAACCATGCGGCAATCC
loc_3:27183615-27247800_gene_158_pb_49_pos_35051_strand_+_readouts_[NDB_628_c,NDB_341_c,NDB_371_c]_primers_[W1A03_primer_2,W1A10_primer_9]	CCCGCAATGGCTGACAACCGGATTTATCTATGACCGGGATCTGAGCTGGAACTCAAGCTGCGGCAGGTCCAGCAAGGGAGGTCTCCGCTCAGCCGAGATTAACCATTTCGTGCGAAGCGATACGGAAACCATGCGGCAATCC
loc_3:27183615-27247800_gene_158_pb_50_pos_35096_strand_-_readouts_[NDB_628_c,NDB_341_c,NDB_371_c]_primers_[W1A03_primer_2,W1A10_primer_9]	CCCGCAATGGCTGACAACCGGATTTATCTATGACCGGGATACAGCTTCATCCCCACACGCCAGCCATCCCTCAGGACAGCTGCTCCGCTCAGCCGAGATTAACCATTTCGTGCGAAGCGATACGGAAACCATGCGGCAATCC
loc_3:27183615-27247800_gene_158_pb_51_pos_35146_strand_+_readouts_[NDB_628_c,NDB_341_c,NDB_371_c]_primers_[W1A03_primer_2,W1A10_primer_9]	CCCGCAATGGCTGACAACCGGATTTATCTATGACCGGGATCACAGTTGGTTCTTTTTGAGAACTTCGATTTCTTCACATCCTCTCCGCTCAGCCGAGATTAACCATTTCGTGCGAAGCGATACGGAAACCATGCGGCAATCC
loc_3:27183615-27247800_gene_158_pb_52_pos_35193_strand_+_readouts_[NDB_628_c,NDB_341_c,NDB_371_c]_primers_[W1A03_primer_2,W1A10_primer_9]	CCCGCAATGGCTGACAACCGGATTTATCTATGACCGGGATTATCCTTGCTGGGGTTGAAATGTGGGGCCCTGCCCACAACCACTCCGCTCAGCCGAGATTAACCATTTCGTGCGAAGCGATACGGAAACCATGCGGCAATCC
loc_3:27183615-27247800_gene_158_pb_53_pos_35269_strand_+_readouts_[NDB_628_c,NDB_341_c,NDB_371_c]_primers_[W1A03_primer_2,W1A10_primer_9]	CCCGCAATGGCTGACAACCGGATTTATCTATGACCGGGATTTTCTAGCCTACAGTAGTCATGGAAGTTGAGCGCCAACATCACTCCGCTCAGCCGAGATTAACCATTTCGTGCGAAGCGATACGGAAACCATGCGGCAATCC
loc_3:27183615-27247800_gene_158_pb_54_pos_35317_strand_+_readouts_[NDB_628_c,NDB_341_c,NDB_371_c]_primers_[W1A03_primer_2,W1A10_primer_9]	CCCGCAATGGCTGACAACCGGATTTATCTATGACCGGGATATTAAATCTGTCCTTCAAGCTGATCACAGTAGCCTTTAATCCCTCCGCTCAGCCGAGATTAACCATTTCGTGCGAAGCGATACGGAAACCATGCGGCAATCC
loc_3:27183615-27247800_gene_158_pb_55_pos_35452_strand_+_readouts_[NDB_628_c,NDB_341_c,NDB_371_c]_primers_[W1A03_primer_2,W1A10_primer_9]	CCCGCAATGGCTGACAACCGGATTTATCTATGACCGGGATTGAAACCCTGTTGCAACCTTTTCTTCCCCAGACCTGTACTTACTCCGCTCAGCCGAGATTAACCATTTCGTGCGAAGCGATACGGAAACCATGCGGCAATCC
loc_3:27183615-27247800_gene_158_pb_56_pos_35511_strand_+_readouts_[NDB_628_c,NDB_341_c,NDB_371_c]_primers_[W1A03_primer_2,W1A10_primer_9]	CCCGCAATGGCTGACAACCGGATTTATCTATGACCGGGATGAGACCGTGTCAAAACAGACCCACCCCGAGTAATAACTGTAACTCCGCTCAGCCGAGATTAACCATTTCGTGCGAAGCGATACGGAAACCATGCGGCAATCC
loc_3:27183615-27247800_gene_158_pb_57_pos_35810_strand_+_readouts_[NDB_628_c,NDB_341_c,NDB_371_c]_primers_[W1A03_primer_2,W1A10_primer_9]	CCCGCAATGGCTGACAACCGGATTTATCTATGACCGGGATTCTCTAGCCCTGGAGTACAGTTCTGGTCGTATTCTGTCACTTCTCCGCTCAGCCGAGATTAACCATTTCGTGCGAAGCGATACGGAAACCATGCGGCAATCC
loc_3:27183615-27247800_gene_158_pb_58_pos_35912_strand_-_readouts_[NDB_628_c,NDB_341_c,NDB_371_c]_primers_[W1A03_primer_2,W1A10_primer_9]	CCCGCAATGGCTGACAACCGGATTTATCTATGACCGGGATGCTCAAGGTCCTTCTCGGCTATGTAGCAAGTAGAGGCTAGGCCTCCGCTCAGCCGAGATTAACCATTTCGTGCGAAGCGATACGGAAACCATGCGGCAATCC
loc_3:27183615-27247800_gene_158_pb_59_pos_36038_strand_-_readouts_[NDB_628_c,NDB_341_c,NDB_371_c]_primers_[W1A03_primer_2,W1A10_primer_9]	CCCGCAATGGCTGACAACCGGATTTATCTATGACCGGGATCTCAGTTAGGACAGTGCTTGTCTATCAAGTGCAAAGCTCTGGCTCCGCTCAGCCGAGATTAACCATTTCGTGCGAAGCGATACGGAAACCATGCGGCAATCC
loc_3:27183615-27247800_gene_158_pb_60_pos_36088_strand_+_readouts_[NDB_628_c,NDB_341_c,NDB_371_c]_primers_[W1A03_primer_2,W1A10_primer_9]	CCCGCAATGGCTGACAACCGGATTTATCTATGACCGGGATTCCGTTTTCAAATTTGAACGATAACATGCTGACTATGGGTTGCTCCGCTCAGCCGAGATTAACCATTTCGTGCGAAGCGATACGGAAACCATGCGGCAATCC
loc_3:27183615-27247800_gene_158_pb_61_pos_36171_strand_+_readouts_[NDB_628_c,NDB_341_c,NDB_371_c]_primers_[W1A03_primer_2,W1A10_primer_9]	CCCGCAATGGCTGACAACCGGATTTATCTATGACCGGGATTGGTCTGGCCCTCACTATAGCTGGTATGATCAGGAGCCGCCTCTCCGCTCAGCCGAGATTAACCATTTCGTGCGAAGCGATACGGAAACCATGCGGCAATCC
loc_3:27183615-27247800_gene_158_pb_62_pos_36215_strand_-_readouts_[NDB_628_c,NDB_341_c,NDB_371_c]_primers_[W1A03_primer_2,W1A10_primer_9]	CCCGCAATGGCTGACAACCGGATTTATCTATGACCGGGATCCAAGTGTGATAGTGCAAGCCCATGATCTATCATCTGGCAGGCTCCGCTCAGCCGAGATTAACCATTTCGTGCGAAGCGATACGGAAACCATGCGGCAATCC
loc_3:27183615-27247800_gene_158_pb_63_pos_36302_strand_+_readouts_[NDB_628_c,NDB_341_c,NDB_371_c]_primers_[W1A03_primer_2,W1A10_primer_9]	CCCGCAATGGCTGACAACCGGATTTATCTATGACCGGGATTTAAATGTCACAATTCTTGTGGCAGCTTTCTGGGTGCTTTCTCTCCGCTCAGCCGAGATTAACCATTTCGTGCGAAGCGATACGGAAACCATGCGGCAATCC
loc_3:27183615-27247800_gene_158_pb_64_pos_36429_strand_+_readouts_[NDB_628_c,NDB_341_c,NDB_371_c]_primers_[W1A03_primer_2,W1A10_primer_9]	CCCGCAATGGCTGACAACCGGATTTATCTATGACCGGGATTGCAAACAAAGTACATTGTCTTGCAGAAACACAGCTAATGTGCTCCGCTCAGCCGAGATTAACCATTTCGTGCGAAGCGATACGGAAACCATGCGGCAATCC
loc_3:27183615-27247800_gene_158_pb_65_pos_36517_strand_-_readouts_[NDB_628_c,NDB_341_c,NDB_371_c]_primers_[W1A03_primer_2,W1A10_primer_9]	CCCGCAATGGCTGACAACCGGATTTATCTATGACCGGGATTTCCATAGTAGGCACAGCATGCCGGTCCAACACATGGCTCAGCTCCGCTCAGCCGAGATTAACCATTTCGTGCGAAGCGATACGGAAACCATGCGGCAATCC
loc_3:27183615-27247800_gene_158_pb_66_pos_36590_strand_+_readouts_[NDB_628_c,NDB_341_c,NDB_371_c]_primers_[W1A03_primer_2,W1A10_primer_9]	CCCGCAATGGCTGACAACCGGATTTATCTATGACCGGGATCAGTGTAGCTGTTACCATAGTCAGACCTACAGTAGTTTTCATCTCCGCTCAGCCGAGATTAACCATTTCGTGCGAAGCGATACGGAAACCATGCGGCAATCC
loc_3:27183615-27247800_gene_158_pb_67_pos_36745_strand_-_readouts_[NDB_628_c,NDB_341_c,NDB_371_c]_primers_[W1A03_primer_2,W1A10_primer_9]	CCCGCAATGGCTGACAACCGGATTTATCTATGACCGGGATACCTCCACATGCTGGTGATGGCTATGTGCATACAAATGATGACTCCGCTCAGCCGAGATTAACCATTTCGTGCGAAGCGATACGGAAACCATGCGGCAATCC
loc_3:27183615-27247800_gene_158_pb_68_pos_36790_strand_-_readouts_[NDB_628_c,NDB_341_c,NDB_371_c]_primers_[W1A03_primer_2,W1A10_primer_9]	CCCGCAATGGCTGACAACCGGATTTATCTATGACCGGGATAGCCCACATAAAAAGGGAGAGCTGCGTCCTGCAAGTTACCCTCTCCGCTCAGCCGAGATTAACCATTTCGTGCGAAGCGATACGGAAACCATGCGGCAATCC
loc_3:27183615-27247800_gene_158_pb_69_pos_36890_strand_+_readouts_[NDB_628_c,NDB_341_c,NDB_371_c]_primers_[W1A03_primer_2,W1A10_primer_9]	CCCGCAATGGCTGACAACCGGATTTATCTATGACCGGGATCTTGCTGGCCCTCCATTTATTTAACGTGATGGATATTAACAACTCCGCTCAGCCGAGATTAACCATTTCGTGCGAAGCGATACGGAAACCATGCGGCAATCC
loc_3:27183615-27247800_gene_158_pb_70_pos_36994_strand_+_readouts_[NDB_628_c,NDB_341_c,NDB_371_c]_primers_[W1A03_primer_2,W1A10_primer_9]	CCCGCAATGGCTGACAACCGGATTTATCTATGACCGGGATCAGTATCTATTTCTCCGTTGTTATGGTAAATGAATGGTCCCACTCCGCTCAGCCGAGATTAACCATTTCGTGCGAAGCGATACGGAAACCATGCGGCAATCC
loc_3:27183615-27247800_gene_158_pb_71_pos_37059_strand_+_readouts_[NDB_628_c,NDB_341_c,NDB_371_c]_primers_[W1A03_primer_2,W1A10_primer_9]	CCCGCAATGGCTGACAACCGGATTTATCTATGACCGGGATTTCACCTCCTGCTCGTATTTTCCGTGAATACTGCCTGGTGGGCTCCGCTCAGCCGAGATTAACCATTTCGTGCGAAGCGATACGGAAACCATGCGGCAATCC
loc_3:27183615-27247800_gene_158_pb_72_pos_37103_strand_-_readouts_[NDB_628_c,NDB_341_c,NDB_371_c]_primers_[W1A03_primer_2,W1A10_primer_9]	CCCGCAATGGCTGACAACCGGATTTATCTATGACCGGGATTTTACCCAGCCTACCTAGGCAATGCTAGAAAGCGTTCCTCAACTCCGCTCAGCCGAGATTAACCATTTCGTGCGAAGCGATACGGAAACCATGCGGCAATCC
loc_3:27183615-27247800_gene_158_pb_73_pos_37182_strand_+_readouts_[NDB_628_c,NDB_341_c,NDB_371_c]_primers_[W1A03_primer_2,W1A10_primer_9]	CCCGCAATGGCTGACAACCGGATTTATCTATGACCGGGATGGATGGGTGTGCTTGTCAAGAGAACCGTCTTAGCTGGGGTCACTCCGCTCAGCCGAGATTAACCATTTCGTGCGAAGCGATACGGAAACCATGCGGCAATCC
loc_3:27183615-27247800_gene_158_pb_74_pos_37255_strand_-_readouts_[NDB_628_c,NDB_341_c,NDB_371_c]_primers_[W1A03_primer_2,W1A10_primer_9]	CCCGCAATGGCTGACAACCGGATTTATCTATGACCGGGATCTGACAACAAGGTAAGCTACCGTTGTCAGATCCTCACAGTATCTCCGCTCAGCCGAGATTAACCATTTCGTGCGAAGCGATACGGAAACCATGCGGCAATCC
loc_3:27183615-27247800_gene_158_pb_75_pos_37306_strand_+_readouts_[NDB_628_c,NDB_341_c,NDB_371_c]_primers_[W1A03_primer_2,W1A10_primer_9]	CCCGCAATGGCTGACAACCGGATTTATCTATGACCGGGATTCATGGTCTGTAATAAAGCACCAGTGCTCTCCAGCTGTGCCCCTCCGCTCAGCCGAGATTAACCATTTCGTGCGAAGCGATACGGAAACCATGCGGCAATCC
loc_3:27183615-27247800_gene_158_pb_76_pos_37426_strand_+_readouts_[NDB_628_c,NDB_341_c,NDB_371_c]_primers_[W1A03_primer_2,W1A10_primer_9]	CCCGCAATGGCTGACAACCGGATTTATCTATGACCGGGATGGGAGGGAGTGTACAGTCCAGACGAGGGCATCTGACCCTCAGCTCCGCTCAGCCGAGATTAACCATTTCGTGCGAAGCGATACGGAAACCATGCGGCAATCC
loc_3:27183615-27247800_gene_158_pb_77_pos_37570_strand_+_readouts_[NDB_628_c,NDB_341_c,NDB_371_c]_primers_[W1A03_primer_2,W1A10_primer_9]	CCCGCAATGGCTGACAACCGGATTTATCTATGACCGGGATTGTGTTCTCACTCAGTAAGCCATGACTCTGAAAGGTCTTTGCCTCCGCTCAGCCGAGATTAACCATTTCGTGCGAAGCGATACGGAAACCATGCGGCAATCC
loc_3:27183615-27247800_gene_158_pb_78_pos_37628_strand_-_readouts_[NDB_628_c,NDB_341_c,NDB_371_c]_primers_[W1A03_primer_2,W1A10_primer_9]	CCCGCAATGGCTGACAACCGGATTTATCTATGACCGGGATAGGATATCTGCACTGAGGCCTCATAGACAGTACAGTTAGAGACTCCGCTCAGCCGAGATTAACCATTTCGTGCGAAGCGATACGGAAACCATGCGGCAATCC
loc_3:27183615-27247800_gene_158_pb_79_pos_37784_strand_+_readouts_[NDB_628_c,NDB_341_c,NDB_371_c]_primers_[W1A03_primer_2,W1A10_primer_9]	CCCGCAATGGCTGACAACCGGATTTATCTATGACCGGGATCAGAGGCTTAAGCCATACCTCGCTTGGGTAGTCCTTAGCTATCTCCGCTCAGCCGAGATTAACCATTTCGTGCGAAGCGATACGGAAACCATGCGGCAATCC
loc_3:27183615-27247800_gene_158_pb_80_pos_37853_strand_-_readouts_[NDB_628_c,NDB_341_c,NDB_371_c]_primers_[W1A03_primer_2,W1A10_primer_9]	CCCGCAATGGCTGACAACCGGATTTATCTATGACCGGGATTCTCTTGAGAAGTGGGAGAAACCATGCACACTAACAAGAAGACTCCGCTCAGCCGAGATTAACCATTTCGTGCGAAGCGATACGGAAACCATGCGGCAATCC
loc_3:27183615-27247800_gene_158_pb_81_pos_37943_strand_-_readouts_[NDB_628_c,NDB_341_c,NDB_371_c]_primers_[W1A03_primer_2,W1A10_primer_9]	CCCGCAATGGCTGACAACCGGATTTATCTATGACCGGGATGGAAGAAGAATACTTAAGTGTTGGCGAAAGAAAGGAAAGCTTCTCCGCTCAGCCGAGATTAACCATTTCGTGCGAAGCGATACGGAAACCATGCGGCAATCC
loc_3:27183615-27247800_gene_158_pb_82_pos_38069_strand_+_readouts_[NDB_628_c,NDB_341_c,NDB_371_c]_primers_[W1A03_primer_2,W1A10_primer_9]	CCCGCAATGGCTGACAACCGGATTTATCTATGACCGGGATGTTATTTAGAAAGCAGCAATCTAGCCTAGTAGTGCAAGGTAGCTCCGCTCAGCCGAGATTAACCATTTCGTGCGAAGCGATACGGAAACCATGCGGCAATCC
loc_3:27183615-27247800_gene_158_pb_83_pos_38113_strand_+_readouts_[NDB_628_c,NDB_341_c,NDB_371_c]_primers_[W1A03_primer_2,W1A10_primer_9]	CCCGCAATGGCTGACAACCGGATTTATCTATGACCGGGATCAAGTCTAAAATTTCAGTTCTTCAAGAGTGGGCTACAGAGAGCTCCGCTCAGCCGAGATTAACCATTTCGTGCGAAGCGATACGGAAACCATGCGGCAATCC
loc_3:27183615-27247800_gene_158_pb_84_pos_38252_strand_+_readouts_[NDB_628_c,NDB_341_c,NDB_371_c]_primers_[W1A03_primer_2,W1A10_primer_9]	CCCGCAATGGCTGACAACCGGATTTATCTATGACCGGGATGAAAATATTTTGCCAGGGCTGGAAGTATGACTTGGTGGTAGACTCCGCTCAGCCGAGATTAACCATTTCGTGCGAAGCGATACGGAAACCATGCGGCAATCC
loc_3:27183615-27247800_gene_158_pb_85_pos_38297_strand_+_readouts_[NDB_628_c,NDB_341_c,NDB_371_c]_primers_[W1A03_primer_2,W1A10_primer_9]	CCCGCAATGGCTGACAACCGGATTTATCTATGACCGGGATCTTGTCTAGCATTCTCGAGGCCCTGGGTGAGCCCCAGTGATTCTCCGCTCAGCCGAGATTAACCATTTCGTGCGAAGCGATACGGAAACCATGCGGCAATCC
loc_3:27183615-27247800_gene_158_pb_86_pos_38376_strand_-_readouts_[NDB_628_c,NDB_341_c,NDB_371_c]_primers_[W1A03_primer_2,W1A10_primer_9]	CCCGCAATGGCTGACAACCGGATTTATCTATGACCGGGATCACTCCCACACCCTCTTATTTTAATGGTAGTATTTACATAGACTCCGCTCAGCCGAGATTAACCATTTCGTGCGAAGCGATACGGAAACCATGCGGCAATCC
loc_3:27183615-27247800_gene_158_pb_87_pos_38471_strand_+_readouts_[NDB_628_c,NDB_341_c,NDB_371_c]_primers_[W1A03_primer_2,W1A10_primer_9]	CCCGCAATGGCTGACAACCGGATTTATCTATGACCGGGATAGGAGGAGGGGCAATGTTGTTAGCTCTAAGACTCAAAGGGAACTCCGCTCAGCCGAGATTAACCATTTCGTGCGAAGCGATACGGAAACCATGCGGCAATCC
loc_3:27183615-27247800_gene_158_pb_88_pos_38558_strand_+_readouts_[NDB_628_c,NDB_341_c,NDB_371_c]_primers_[W1A03_primer_2,W1A10_primer_9]	CCCGCAATGGCTGACAACCGGATTTATCTATGACCGGGATGCCAGGGACAGTTGTTTGCAAGAACTCAGTTGTCACCAGCCACTCCGCTCAGCCGAGATTAACCATTTCGTGCGAAGCGATACGGAAACCATGCGGCAATCC
loc_3:27183615-27247800_gene_158_pb_89_pos_38630_strand_-_readouts_[NDB_628_c,NDB_341_c,NDB_371_c]_primers_[W1A03_primer_2,W1A10_primer_9]	CCCGCAATGGCTGACAACCGGATTTATCTATGACCGGGATTTGCACCAACACACCTGGTTCATTTCGCTGTTTTGAAACAGGCTCCGCTCAGCCGAGATTAACCATTTCGTGCGAAGCGATACGGAAACCATGCGGCAATCC
loc_3:27183615-27247800_gene_158_pb_90_pos_38741_strand_+_readouts_[NDB_628_c,NDB_341_c,NDB_371_c]_primers_[W1A03_primer_2,W1A10_primer_9]	CCCGCAATGGCTGACAACCGGATTTATCTATGACCGGGATTCTACCATAGCAAGTTTCAGTGTCTGAGGGGGCCACATAGTGCTCCGCTCAGCCGAGATTAACCATTTCGTGCGAAGCGATACGGAAACCATGCGGCAATCC
loc_3:27183615-27247800_gene_158_pb_91_pos_38952_strand_+_readouts_[NDB_628_c,NDB_341_c,NDB_371_c]_primers_[W1A03_primer_2,W1A10_primer_9]	CCCGCAATGGCTGACAACCGGATTTATCTATGACCGGGATAAAAGCAAGCTAAACACCCCCACACGTGTTAGTGAGCACTGTCTCCGCTCAGCCGAGATTAACCATTTCGTGCGAAGCGATACGGAAACCATGCGGCAATCC
loc_3:27183615-27247800_gene_158_pb_92_pos_38996_strand_+_readouts_[NDB_628_c,NDB_341_c,NDB_371_c]_primers_[W1A03_primer_2,W1A10_primer_9]	CCCGCAATGGCTGACAACCGGATTTATCTATGACCGGGATTGTGTACCTGCCTGCTGCTAACAGTTGATCCCACCCCTCTTCCTCCGCTCAGCCGAGATTAACCATTTCGTGCGAAGCGATACGGAAACCATGCGGCAATCC
loc_3:27183615-27247800_gene_158_pb_93_pos_39040_strand_+_readouts_[NDB_628_c,NDB_341_c,NDB_371_c]_primers_[W1A03_primer_2,W1A10_primer_9]	CCCGCAATGGCTGACAACCGGATTTATCTATGACCGGGATCACAACCCTGCAGAGTAACCTGATACATTCCCTGGGACTGAACTCCGCTCAGCCGAGATTAACCATTTCGTGCGAAGCGATACGGAAACCATGCGGCAATCC
loc_3:27183615-27247800_gene_158_pb_94_pos_39115_strand_+_readouts_[NDB_628_c,NDB_341_c,NDB_371_c]_primers_[W1A03_primer_2,W1A10_primer_9]	CCCGCAATGGCTGACAACCGGATTTATCTATGACCGGGATCTCTTTTGGCAAGCAAAGCGCAAGGTCTTCTCCGAAAGTGAACTCCGCTCAGCCGAGATTAACCATTTCGTGCGAAGCGATACGGAAACCATGCGGCAATCC
loc_3:27183615-27247800_gene_158_pb_95_pos_39159_strand_+_readouts_[NDB_628_c,NDB_341_c,NDB_371_c]_primers_[W1A03_primer_2,W1A10_primer_9]	CCCGCAATGGCTGACAACCGGATTTATCTATGACCGGGATTGACAGACACCGACTTCGATGGGGTAGAAGTCCGAGTATTTGCTCCGCTCAGCCGAGATTAACCATTTCGTGCGAAGCGATACGGAAACCATGCGGCAATCC
loc_3:27183615-27247800_gene_158_pb_96_pos_39216_strand_+_readouts_[NDB_628_c,NDB_341_c,NDB_371_c]_primers_[W1A03_primer_2,W1A10_primer_9]	CCCGCAATGGCTGACAACCGGATTTATCTATGACCGGGATCAGAAGAGCCGCTGCGACGCAGCGTCATCTATATCCACGGAGCTCCGCTCAGCCGAGATTAACCATTTCGTGCGAAGCGATACGGAAACCATGCGGCAATCC
loc_3:27183615-27247800_gene_158_pb_97_pos_39266_strand_-_readouts_[NDB_628_c,NDB_341_c,NDB_371_c]_primers_[W1A03_primer_2,W1A10_primer_9]	CCCGCAATGGCTGACAACCGGATTTATCTATGACCGGGATGCCCCCTGAAGGTGGCAGGGACTTACTTGCACTAGCCAGGGCCTCCGCTCAGCCGAGATTAACCATTTCGTGCGAAGCGATACGGAAACCATGCGGCAATCC
loc_3:27183615-27247800_gene_158_pb_98_pos_39311_strand_-_readouts_[NDB_628_c,NDB_341_c,NDB_371_c]_primers_[W1A03_primer_2,W1A10_primer_9]	CCCGCAATGGCTGACAACCGGATTTATCTATGACCGGGATGAACCAAGGGTCCCATTCTTAAACAGTAACCATGCCCCTCCCCTCCGCTCAGCCGAGATTAACCATTTCGTGCGAAGCGATACGGAAACCATGCGGCAATCC
loc_3:27183615-27247800_gene_158_pb_99_pos_39358_strand_-_readouts_[NDB_628_c,NDB_341_c,NDB_371_c]_primers_[W1A03_primer_2,W1A10_primer_9]	CCCGCAATGGCTGACAACCGGATTTATCTATGACCGGGATCACTGACAATGTGGCCAGGGCGACCTAGGAACCAGAATGTTCCTCCGCTCAGCCGAGATTAACCATTTCGTGCGAAGCGATACGGAAACCATGCGGCAATCC
loc_3:27183615-27247800_gene_158_pb_100_pos_39402_strand_-_readouts_[NDB_628_c,NDB_341_c,NDB_371_c]_primers_[W1A03_primer_2,W1A10_primer_9]	CCCGCAATGGCTGACAACCGGATTTATCTATGACCGGGATAAGGAGGAAATCTCTGTAGACCATAACCGTATAAACAGAAGACTCCGCTCAGCCGAGATTAACCATTTCGTGCGAAGCGATACGGAAACCATGCGGCAATCC
loc_3:27183615-27247800_gene_158_pb_101_pos_39496_strand_+_readouts_[NDB_628_c,NDB_341_c,NDB_371_c]_primers_[W1A03_primer_2,W1A10_primer_9]	CCCGCAATGGCTGACAACCGGATTTATCTATGACCGGGATACTGGGGGTTGAAAGCATTGCTTCGAACTCGTGAAACAGTTGCTCCGCTCAGCCGAGATTAACCATTTCGTGCGAAGCGATACGGAAACCATGCGGCAATCC
loc_3:27183615-27247800_gene_158_pb_102_pos_39561_strand_+_readouts_[NDB_628_c,NDB_341_c,NDB_371_c]_primers_[W1A03_primer_2,W1A10_primer_9]	CCCGCAATGGCTGACAACCGGATTTATCTATGACCGGGATAGCCCTTGTCGATTTACTTCTTAGTACCGATTGCTTTGAAAGCTCCGCTCAGCCGAGATTAACCATTTCGTGCGAAGCGATACGGAAACCATGCGGCAATCC
loc_3:27183615-27247800_gene_158_pb_103_pos_39616_strand_-_readouts_[NDB_628_c,NDB_341_c,NDB_371_c]_primers_[W1A03_primer_2,W1A10_primer_9]	CCCGCAATGGCTGACAACCGGATTTATCTATGACCGGGATTGTGCATGCTGCACAGCACGCTGCCATCTAAGCTGCATTCTGCTCCGCTCAGCCGAGATTAACCATTTCGTGCGAAGCGATACGGAAACCATGCGGCAATCC
loc_3:27183615-27247800_gene_158_pb_104_pos_39685_strand_+_readouts_[NDB_628_c,NDB_341_c,NDB_371_c]_primers_[W1A03_primer_2,W1A10_primer_9]	CCCGCAATGGCTGACAACCGGATTTATCTATGACCGGGATACTGTAATCCAGTGATACTAGCTTTCCGTATGAAAATAAGCTCTCCGCTCAGCCGAGATTAACCATTTCGTGCGAAGCGATACGGAAACCATGCGGCAATCC
loc_3:27183615-27247800_gene_158_pb_105_pos_39746_strand_+_readouts_[NDB_628_c,NDB_341_c,NDB_371_c]_primers_[W1A03_primer_2,W1A10_primer_9]	CCCGCAATGGCTGACAACCGGATTTATCTATGACCGGGATGACACCATCCTTATAAGCACGTGAGGTAGTTATCTGTAGCCCCTCCGCTCAGCCGAGATTAACCATTTCGTGCGAAGCGATACGGAAACCATGCGGCAATCC
loc_3:27183615-27247800_gene_158_pb_106_pos_39828_strand_+_readouts_[NDB_628_c,NDB_341_c,NDB_371_c]_primers_[W1A03_primer_2,W1A10_primer_9]	CCCGCAATGGCTGACAACCGGATTTATCTATGACCGGGATGTGGGTATTGCTTAATACAAGGTAACTCAACATTAGCTTTCTCTCCGCTCAGCCGAGATTAACCATTTCGTGCGAAGCGATACGGAAACCATGCGGCAATCC
loc_3:27183615-27247800_gene_158_pb_107_pos_39877_strand_+_readouts_[NDB_628_c,NDB_341_c,NDB_371_c]_primers_[W1A03_primer_2,W1A10_primer_9]	CCCGCAATGGCTGACAACCGGATTTATCTATGACCGGGATAAGAGTAAAATACCGAAAGTATGCAGCCGTTAAAAGAAAACACTCCGCTCAGCCGAGATTAACCATTTCGTGCGAAGCGATACGGAAACCATGCGGCAATCC
loc_3:27183615-27247800_gene_158_pb_108_pos_39921_strand_-_readouts_[NDB_628_c,NDB_341_c,NDB_371_c]_primers_[W1A03_primer_2,W1A10_primer_9]	CCCGCAATGGCTGACAACCGGATTTATCTATGACCGGGATCCAACTGCAAAGAAGATGCCTCTGGACTCGGAAACACTGTGTCTCCGCTCAGCCGAGATTAACCATTTCGTGCGAAGCGATACGGAAACCATGCGGCAATCC
loc_3:27183615-27247800_gene_158_pb_109_pos_39991_strand_+_readouts_[NDB_628_c,NDB_341_c,NDB_371_c]_primers_[W1A03_primer_2,W1A10_primer_9]	CCCGCAATGGCTGACAACCGGATTTATCTATGACCGGGATAGAAGCAGGCTGCCTAGCATTGAATCATGGGCACAGACTATCCTCCGCTCAGCCGAGATTAACCATTTCGTGCGAAGCGATACGGAAACCATGCGGCAATCC
loc_3:27183615-27247800_gene_158_pb_110_pos_40078_strand_+_readouts_[NDB_628_c,NDB_341_c,NDB_371_c]_primers_[W1A03_primer_2,W1A10_primer_9]	CCCGCAATGGCTGACAACCGGATTTATCTATGACCGGGATTCATCCATGGTATTCTCAACCCAGAAAACCTATGGACAGGCTCTCCGCTCAGCCGAGATTAACCATTTCGTGCGAAGCGATACGGAAACCATGCGGCAATCC
loc_3:27183615-27247800_gene_158_pb_111_pos_40153_strand_+_readouts_[NDB_628_c,NDB_341_c,NDB_371_c]_primers_[W1A03_primer_2,W1A10_primer_9]	CCCGCAATGGCTGACAACCGGATTTATCTATGACCGGGATCCATGCCTAATGACTGAGCTCTATCCATGGGACCTACGTGGGCTCCGCTCAGCCGAGATTAACCATTTCGTGCGAAGCGATACGGAAACCATGCGGCAATCC
loc_3:27183615-27247800_gene_158_pb_112_pos_40235_strand_+_readouts_[NDB_628_c,NDB_341_c,NDB_371_c]_primers_[W1A03_primer_2,W1A10_primer_9]	CCCGCAATGGCTGACAACCGGATTTATCTATGACCGGGATTACATAGGCATTGTGGCACCCCAACACAAGATACACACCAATCTCCGCTCAGCCGAGATTAACCATTTCGTGCGAAGCGATACGGAAACCATGCGGCAATCC
loc_3:27183615-27247800_gene_158_pb_113_pos_40403_strand_-_readouts_[NDB_628_c,NDB_341_c,NDB_371_c]_primers_[W1A03_primer_2,W1A10_primer_9]	CCCGCAATGGCTGACAACCGGATTTATCTATGACCGGGATGCCAGTGAATCACAGAATACCTGATGGGTATGGAGCTAAATGCTCCGCTCAGCCGAGATTAACCATTTCGTGCGAAGCGATACGGAAACCATGCGGCAATCC
loc_3:27183615-27247800_gene_158_pb_114_pos_40462_strand_+_readouts_[NDB_628_c,NDB_341_c,NDB_371_c]_primers_[W1A03_primer_2,W1A10_primer_9]	CCCGCAATGGCTGACAACCGGATTTATCTATGACCGGGATGTTAGTTTGTTCAAAAGGTGACTTTTAGTGCAGACACTCACACTCCGCTCAGCCGAGATTAACCATTTCGTGCGAAGCGATACGGAAACCATGCGGCAATCC
loc_3:27183615-27247800_gene_158_pb_115_pos_40509_strand_-_readouts_[NDB_628_c,NDB_341_c,NDB_371_c]_primers_[W1A03_primer_2,W1A10_primer_9]	CCCGCAATGGCTGACAACCGGATTTATCTATGACCGGGATGAACCAACTGATACATTGGTGATCCTTGGTCCAGGTCTGCCCCTCCGCTCAGCCGAGATTAACCATTTCGTGCGAAGCGATACGGAAACCATGCGGCAATCC
loc_3:27183615-27247800_gene_158_pb_116_pos_40824_strand_-_readouts_[NDB_628_c,NDB_341_c,NDB_371_c]_primers_[W1A03_primer_2,W1A10_primer_9]	CCCGCAATGGCTGACAACCGGATTTATCTATGACCGGGATCCTGCCACCATTAACTATACCCTCAGAATGTAAACTATAATACTCCGCTCAGCCGAGATTAACCATTTCGTGCGAAGCGATACGGAAACCATGCGGCAATCC
loc_3:27183615-27247800_gene_158_pb_117_pos_40869_strand_-_readouts_[NDB_628_c,NDB_341_c,NDB_371_c]_primers_[W1A03_primer_2,W1A10_primer_9]	CCCGCAATGGCTGACAACCGGATTTATCTATGACCGGGATTACAATATAACAAGCCCCCTCATGTTCCTGCCCATGGCCTTCCTCCGCTCAGCCGAGATTAACCATTTCGTGCGAAGCGATACGGAAACCATGCGGCAATCC
loc_3:27183615-27247800_gene_158_pb_118_pos_40964_strand_-_readouts_[NDB_628_c,NDB_341_c,NDB_371_c]_primers_[W1A03_primer_2,W1A10_primer_9]	CCCGCAATGGCTGACAACCGGATTTATCTATGACCGGGATTCAGGGTGATAGGAATCCATGGGTCCTGCTCCTGGACTGAAGCTCCGCTCAGCCGAGATTAACCATTTCGTGCGAAGCGATACGGAAACCATGCGGCAATCC
loc_3:27183615-27247800_gene_158_pb_119_pos_41056_strand_+_readouts_[NDB_628_c,NDB_341_c,NDB_371_c]_primers_[W1A03_primer_2,W1A10_primer_9]	CCCGCAATGGCTGACAACCGGATTTATCTATGACCGGGATGACACGCCCAGAGGGGATTCTACATCTCATAAAATTGACCACCTCCGCTCAGCCGAGATTAACCATTTCGTGCGAAGCGATACGGAAACCATGCGGCAATCC
loc_3:27183615-27247800_gene_158_pb_120_pos_41101_strand_-_readouts_[NDB_628_c,NDB_341_c,NDB_371_c]_primers_[W1A03_primer_2,W1A10_primer_9]	CCCGCAATGGCTGACAACCGGATTTATCTATGACCGGGATATCTCTGTCTCTAGCACACCAGAGTGACTATAATGCTTAGCACTCCGCTCAGCCGAGATTAACCATTTCGTGCGAAGCGATACGGAAACCATGCGGCAATCC
loc_3:27183615-27247800_gene_158_pb_121_pos_41185_strand_+_readouts_[NDB_628_c,NDB_341_c,NDB_371_c]_primers_[W1A03_primer_2,W1A10_primer_9]	CCCGCAATGGCTGACAACCGGATTTATCTATGACCGGGATCTGTGGCACTGGACACGCGTCAGGTGGGATGTCCTATCCAAGCTCCGCTCAGCCGAGATTAACCATTTCGTGCGAAGCGATACGGAAACCATGCGGCAATCC
loc_3:27183615-27247800_gene_158_pb_122_pos_41239_strand_+_readouts_[NDB_628_c,NDB_341_c,NDB_371_c]_primers_[W1A03_primer_2,W1A10_primer_9]	CCCGCAATGGCTGACAACCGGATTTATCTATGACCGGGATGATGGCAGAATGGTGTCATTATGAGAGTCAGCCTGGCCACTGCTCCGCTCAGCCGAGATTAACCATTTCGTGCGAAGCGATACGGAAACCATGCGGCAATCC
loc_3:27183615-27247800_gene_158_pb_123_pos_41314_strand_+_readouts_[NDB_628_c,NDB_341_c,NDB_371_c]_primers_[W1A03_primer_2,W1A10_primer_9]	CCCGCAATGGCTGACAACCGGATTTATCTATGACCGGGATGCTGGACTGGTAAGTGTGCGGGCAGGTGTGGAGTCCTTAATCCTCCGCTCAGCCGAGATTAACCATTTCGTGCGAAGCGATACGGAAACCATGCGGCAATCC
loc_3:27183615-27247800_gene_158_pb_124_pos_41358_strand_+_readouts_[NDB_628_c,NDB_341_c,NDB_371_c]_primers_[W1A03_primer_2,W1A10_primer_9]	CCCGCAATGGCTGACAACCGGATTTATCTATGACCGGGATCTGCTTCTAAGGACTTACTGTCCGAGTCACTAAAGGAAGGAACTCCGCTCAGCCGAGATTAACCATTTCGTGCGAAGCGATACGGAAACCATGCGGCAATCC
loc_3:27183615-27247800_gene_158_pb_125_pos_41455_strand_+_readouts_[NDB_628_c,NDB_341_c,NDB_371_c]_primers_[W1A03_primer_2,W1A10_primer_9]	CCCGCAATGGCTGACAACCGGATTTATCTATGACCGGGATTGGGGGCAGGGTTTCACGTACTTGGGCTAGCCTCACTATGTACTCCGCTCAGCCGAGATTAACCATTTCGTGCGAAGCGATACGGAAACCATGCGGCAATCC
loc_3:27183615-27247800_gene_158_pb_126_pos_41559_strand_+_readouts_[NDB_628_c,NDB_341_c,NDB_371_c]_primers_[W1A03_primer_2,W1A10_primer_9]	CCCGCAATGGCTGACAACCGGATTTATCTATGACCGGGATGTGTCTGCTACCTCCCGCAGTTAATGTGGTGTTAGGTTCAAACTCCGCTCAGCCGAGATTAACCATTTCGTGCGAAGCGATACGGAAACCATGCGGCAATCC
loc_3:27183615-27247800_gene_158_pb_127_pos_41636_strand_-_readouts_[NDB_628_c,NDB_341_c,NDB_371_c]_primers_[W1A03_primer_2,W1A10_primer_9]	CCCGCAATGGCTGACAACCGGATTTATCTATGACCGGGATCAGATACTTTACAACCCACGAGTCTAGGATGTAGTGCAGTTGCTCCGCTCAGCCGAGATTAACCATTTCGTGCGAAGCGATACGGAAACCATGCGGCAATCC
loc_3:27183615-27247800_gene_158_pb_128_pos_41713_strand_+_readouts_[NDB_628_c,NDB_341_c,NDB_371_c]_primers_[W1A03_primer_2,W1A10_primer_9]	CCCGCAATGGCTGACAACCGGATTTATCTATGACCGGGATAAATTATATTGTTCCTGAGGGCATTTGAGTCTCCTTTCTAGGCTCCGCTCAGCCGAGATTAACCATTTCGTGCGAAGCGATACGGAAACCATGCGGCAATCC
loc_3:27183615-27247800_gene_158_pb_129_pos_41784_strand_-_readouts_[NDB_628_c,NDB_341_c,NDB_371_c]_primers_[W1A03_primer_2,W1A10_primer_9]	CCCGCAATGGCTGACAACCGGATTTATCTATGACCGGGATTACCAATGTAAAGAACGGGGTAGTTTCTTTACACCAACAGAGCTCCGCTCAGCCGAGATTAACCATTTCGTGCGAAGCGATACGGAAACCATGCGGCAATCC
loc_3:27183615-27247800_gene_158_pb_130_pos_41868_strand_+_readouts_[NDB_628_c,NDB_341_c,NDB_371_c]_primers_[W1A03_primer_2,W1A10_primer_9]	CCCGCAATGGCTGACAACCGGATTTATCTATGACCGGGATAAATCTTATAATTCTACGGAGGAAACTGCTAGTTTGCTGTGACTCCGCTCAGCCGAGATTAACCATTTCGTGCGAAGCGATACGGAAACCATGCGGCAATCC
loc_3:27183615-27247800_gene_158_pb_131_pos_42232_strand_-_readouts_[NDB_628_c,NDB_341_c,NDB_371_c]_primers_[W1A03_primer_2,W1A10_primer_9]	CCCGCAATGGCTGACAACCGGATTTATCTATGACCGGGATAGGGGTTCGAGGCTGTGGCCATGGGCATTATCCTGGGATGCACTCCGCTCAGCCGAGATTAACCATTTCGTGCGAAGCGATACGGAAACCATGCGGCAATCC
loc_3:27430699-27527522_gene_159_pb_1_pos_47574_strand_-_readouts_[NDB_506_c,NDB_356_c,NDB_526_c]_primers_[W1A03_primer_2,W1A10_primer_9]	CCCGCAATGGCTGACAACCGCAAAGGTATGACGCGCACTCCTCTCAGAGAACTAGAAGCCTGCCTAGGGGTGGAGGTCCTGGATAACGACTTGCGGATGCCAAAACTGTACGACCAGCAAGTCGGAAACCATGCGGCAATCC
loc_3:27430699-27527522_gene_159_pb_2_pos_47637_strand_+_readouts_[NDB_506_c,NDB_356_c,NDB_526_c]_primers_[W1A03_primer_2,W1A10_primer_9]	CCCGCAATGGCTGACAACCGCAAAGGTATGACGCGCACTCAGGAGAAAAGCCAATTGACCGAAGGCGCAGCCTGCTTGAAAGATAACGACTTGCGGATGCCAAAACTGTACGACCAGCAAGTCGGAAACCATGCGGCAATCC
loc_3:27430699-27527522_gene_159_pb_3_pos_47687_strand_+_readouts_[NDB_506_c,NDB_356_c,NDB_526_c]_primers_[W1A03_primer_2,W1A10_primer_9]	CCCGCAATGGCTGACAACCGCAAAGGTATGACGCGCACTCGAGGGGCACAAAAAAGTACTTGATTCTGTTTATAGGACCTGAATAACGACTTGCGGATGCCAAAACTGTACGACCAGCAAGTCGGAAACCATGCGGCAATCC
loc_3:27430699-27527522_gene_159_pb_4_pos_47858_strand_+_readouts_[NDB_506_c,NDB_356_c,NDB_526_c]_primers_[W1A03_primer_2,W1A10_primer_9]	CCCGCAATGGCTGACAACCGCAAAGGTATGACGCGCACTCATCCTCAGGGCAGCTGTCCTCGGGACGTGGGAAGATGGACTTATAACGACTTGCGGATGCCAAAACTGTACGACCAGCAAGTCGGAAACCATGCGGCAATCC
loc_3:27430699-27527522_gene_159_pb_5_pos_47942_strand_-_readouts_[NDB_506_c,NDB_356_c,NDB_526_c]_primers_[W1A03_primer_2,W1A10_primer_9]	CCCGCAATGGCTGACAACCGCAAAGGTATGACGCGCACTCAGTTAATTGGGATGCTCGTGAATGATGTGTGTAGAATTAGCCATAACGACTTGCGGATGCCAAAACTGTACGACCAGCAAGTCGGAAACCATGCGGCAATCC
loc_3:27430699-27527522_gene_159_pb_6_pos_48005_strand_+_readouts_[NDB_506_c,NDB_356_c,NDB_526_c]_primers_[W1A03_primer_2,W1A10_primer_9]	CCCGCAATGGCTGACAACCGCAAAGGTATGACGCGCACTCGAGGAACTCTGTACACCGTGGGGGCTGCGATGCTCTGGCTAAATAACGACTTGCGGATGCCAAAACTGTACGACCAGCAAGTCGGAAACCATGCGGCAATCC
loc_3:27430699-27527522_gene_159_pb_7_pos_48078_strand_-_readouts_[NDB_506_c,NDB_356_c,NDB_526_c]_primers_[W1A03_primer_2,W1A10_primer_9]	CCCGCAATGGCTGACAACCGCAAAGGTATGACGCGCACTCCAGCTTCAGTGGTCGGTGCCAGTTTGGTTGGACATCTCTTCCATAACGACTTGCGGATGCCAAAACTGTACGACCAGCAAGTCGGAAACCATGCGGCAATCC
loc_3:27430699-27527522_gene_159_pb_8_pos_48135_strand_+_readouts_[NDB_506_c,NDB_356_c,NDB_526_c]_primers_[W1A03_primer_2,W1A10_primer_9]	CCCGCAATGGCTGACAACCGCAAAGGTATGACGCGCACTCTGCCTTGAAATTAATAGATTAGCAATGCCCCCTTGTTTATTTATAACGACTTGCGGATGCCAAAACTGTACGACCAGCAAGTCGGAAACCATGCGGCAATCC
loc_3:27430699-27527522_gene_159_pb_9_pos_48184_strand_+_readouts_[NDB_506_c,NDB_356_c,NDB_526_c]_primers_[W1A03_primer_2,W1A10_primer_9]	CCCGCAATGGCTGACAACCGCAAAGGTATGACGCGCACTCCATCTTCATTCTTGGCTCAGGGGAACGGGGGTGGATGGCTGAATAACGACTTGCGGATGCCAAAACTGTACGACCAGCAAGTCGGAAACCATGCGGCAATCC
loc_3:27430699-27527522_gene_159_pb_10_pos_48243_strand_+_readouts_[NDB_506_c,NDB_356_c,NDB_526_c]_primers_[W1A03_primer_2,W1A10_primer_9]	CCCGCAATGGCTGACAACCGCAAAGGTATGACGCGCACTCATAGAAGCAGGGGATCTAAAGCTGTGTCTCGGAGTCCACACAATAACGACTTGCGGATGCCAAAACTGTACGACCAGCAAGTCGGAAACCATGCGGCAATCC
loc_3:27430699-27527522_gene_159_pb_11_pos_48332_strand_-_readouts_[NDB_506_c,NDB_356_c,NDB_526_c]_primers_[W1A03_primer_2,W1A10_primer_9]	CCCGCAATGGCTGACAACCGCAAAGGTATGACGCGCACTCTGAGACAGGTAGGCCAGGCAGCCCCGGGAACCTGTATGGTTGATAACGACTTGCGGATGCCAAAACTGTACGACCAGCAAGTCGGAAACCATGCGGCAATCC
loc_3:27430699-27527522_gene_159_pb_12_pos_48387_strand_+_readouts_[NDB_506_c,NDB_356_c,NDB_526_c]_primers_[W1A03_primer_2,W1A10_primer_9]	CCCGCAATGGCTGACAACCGCAAAGGTATGACGCGCACTCGAACAAAACAAGAAGGCGCACGGTGCCCGAGGAATGACACCTATAACGACTTGCGGATGCCAAAACTGTACGACCAGCAAGTCGGAAACCATGCGGCAATCC
loc_3:27430699-27527522_gene_159_pb_13_pos_48481_strand_-_readouts_[NDB_506_c,NDB_356_c,NDB_526_c]_primers_[W1A03_primer_2,W1A10_primer_9]	CCCGCAATGGCTGACAACCGCAAAGGTATGACGCGCACTCTGGCCAGAGAGAGAGTTCGTTCACCGTGGGGTCTGGCACCTTATAACGACTTGCGGATGCCAAAACTGTACGACCAGCAAGTCGGAAACCATGCGGCAATCC
loc_3:27430699-27527522_gene_159_pb_14_pos_48551_strand_-_readouts_[NDB_506_c,NDB_356_c,NDB_526_c]_primers_[W1A03_primer_2,W1A10_primer_9]	CCCGCAATGGCTGACAACCGCAAAGGTATGACGCGCACTCTTACTTAGCAGGCAGTAACCACCCTGGAAAGTGCAGGGAGAAATAACGACTTGCGGATGCCAAAACTGTACGACCAGCAAGTCGGAAACCATGCGGCAATCC
loc_3:27430699-27527522_gene_159_pb_15_pos_48599_strand_+_readouts_[NDB_506_c,NDB_356_c,NDB_526_c]_primers_[W1A03_primer_2,W1A10_primer_9]	CCCGCAATGGCTGACAACCGCAAAGGTATGACGCGCACTCTGAAGTTGATTGTAGAGTGTCACCTACGGTAGACCATGGCTAATAACGACTTGCGGATGCCAAAACTGTACGACCAGCAAGTCGGAAACCATGCGGCAATCC
loc_3:27430699-27527522_gene_159_pb_16_pos_48643_strand_+_readouts_[NDB_506_c,NDB_356_c,NDB_526_c]_primers_[W1A03_primer_2,W1A10_primer_9]	CCCGCAATGGCTGACAACCGCAAAGGTATGACGCGCACTCGAGTGCAGACACGGACCAAGTCACTGAGCTGGGCACTTCCTGATAACGACTTGCGGATGCCAAAACTGTACGACCAGCAAGTCGGAAACCATGCGGCAATCC
loc_3:27430699-27527522_gene_159_pb_17_pos_48732_strand_-_readouts_[NDB_506_c,NDB_356_c,NDB_526_c]_primers_[W1A03_primer_2,W1A10_primer_9]	CCCGCAATGGCTGACAACCGCAAAGGTATGACGCGCACTCATAGAACCTGGCAAAAGTTCATTTGGCCAGTGTAGCCTTGTTATAACGACTTGCGGATGCCAAAACTGTACGACCAGCAAGTCGGAAACCATGCGGCAATCC
loc_3:27430699-27527522_gene_159_pb_18_pos_48787_strand_+_readouts_[NDB_506_c,NDB_356_c,NDB_526_c]_primers_[W1A03_primer_2,W1A10_primer_9]	CCCGCAATGGCTGACAACCGCAAAGGTATGACGCGCACTCCTGCTCATGCATCTATATTTAGACGTTGTTCCAGGACTGGCAATAACGACTTGCGGATGCCAAAACTGTACGACCAGCAAGTCGGAAACCATGCGGCAATCC
loc_3:27430699-27527522_gene_159_pb_19_pos_48873_strand_+_readouts_[NDB_506_c,NDB_356_c,NDB_526_c]_primers_[W1A03_primer_2,W1A10_primer_9]	CCCGCAATGGCTGACAACCGCAAAGGTATGACGCGCACTCCAGCAAGCTATATAATAGCTGAGGCCTATGAGGGGGAGCTGGATAACGACTTGCGGATGCCAAAACTGTACGACCAGCAAGTCGGAAACCATGCGGCAATCC
loc_3:27430699-27527522_gene_159_pb_20_pos_48944_strand_-_readouts_[NDB_506_c,NDB_356_c,NDB_526_c]_primers_[W1A03_primer_2,W1A10_primer_9]	CCCGCAATGGCTGACAACCGCAAAGGTATGACGCGCACTCTTACTGTGCCTGTGAGGGTAAAGCGGGGCCTGGCACTGGAAAATAACGACTTGCGGATGCCAAAACTGTACGACCAGCAAGTCGGAAACCATGCGGCAATCC
loc_3:27430699-27527522_gene_159_pb_21_pos_49026_strand_+_readouts_[NDB_506_c,NDB_356_c,NDB_526_c]_primers_[W1A03_primer_2,W1A10_primer_9]	CCCGCAATGGCTGACAACCGCAAAGGTATGACGCGCACTCGCATGCAGGGAACAGACATAGCACACCTTTCAGCCCCAGGAAATAACGACTTGCGGATGCCAAAACTGTACGACCAGCAAGTCGGAAACCATGCGGCAATCC
loc_3:27430699-27527522_gene_159_pb_22_pos_49072_strand_+_readouts_[NDB_506_c,NDB_356_c,NDB_526_c]_primers_[W1A03_primer_2,W1A10_primer_9]	CCCGCAATGGCTGACAACCGCAAAGGTATGACGCGCACTCAGCTACTCATTTCCCACGGGAGGCGTGGCTACCTGAAACAGGATAACGACTTGCGGATGCCAAAACTGTACGACCAGCAAGTCGGAAACCATGCGGCAATCC
loc_3:27430699-27527522_gene_159_pb_23_pos_49144_strand_+_readouts_[NDB_506_c,NDB_356_c,NDB_526_c]_primers_[W1A03_primer_2,W1A10_primer_9]	CCCGCAATGGCTGACAACCGCAAAGGTATGACGCGCACTCGAAGTTGACATGGCTTCGCTACAAGTTTCTCCAGATACTGGTATAACGACTTGCGGATGCCAAAACTGTACGACCAGCAAGTCGGAAACCATGCGGCAATCC
loc_3:27430699-27527522_gene_159_pb_24_pos_49192_strand_-_readouts_[NDB_506_c,NDB_356_c,NDB_526_c]_primers_[W1A03_primer_2,W1A10_primer_9]	CCCGCAATGGCTGACAACCGCAAAGGTATGACGCGCACTCTGGAACATTCTCAGCCCGTTTCCTGCTCCCGCCAGAGCCCAGATAACGACTTGCGGATGCCAAAACTGTACGACCAGCAAGTCGGAAACCATGCGGCAATCC
loc_3:27430699-27527522_gene_159_pb_25_pos_49241_strand_+_readouts_[NDB_506_c,NDB_356_c,NDB_526_c]_primers_[W1A03_primer_2,W1A10_primer_9]	CCCGCAATGGCTGACAACCGCAAAGGTATGACGCGCACTCGGGAAGGAACGGAGGCAGTTAGCAGGAGAAGCAGTTGCCTGGATAACGACTTGCGGATGCCAAAACTGTACGACCAGCAAGTCGGAAACCATGCGGCAATCC
loc_3:27430699-27527522_gene_159_pb_26_pos_49287_strand_+_readouts_[NDB_506_c,NDB_356_c,NDB_526_c]_primers_[W1A03_primer_2,W1A10_primer_9]	CCCGCAATGGCTGACAACCGCAAAGGTATGACGCGCACTCGGGGAATGGCTCAGTTTTAGGGCACCTGCATCTGGAATATCAATAACGACTTGCGGATGCCAAAACTGTACGACCAGCAAGTCGGAAACCATGCGGCAATCC
loc_3:27430699-27527522_gene_159_pb_27_pos_49357_strand_-_readouts_[NDB_506_c,NDB_356_c,NDB_526_c]_primers_[W1A03_primer_2,W1A10_primer_9]	CCCGCAATGGCTGACAACCGCAAAGGTATGACGCGCACTCGAGTTAGCTCAACACTGCCACTAGACCGGCCAGCAACCTCCAATAACGACTTGCGGATGCCAAAACTGTACGACCAGCAAGTCGGAAACCATGCGGCAATCC
loc_3:27430699-27527522_gene_159_pb_28_pos_49461_strand_+_readouts_[NDB_506_c,NDB_356_c,NDB_526_c]_primers_[W1A03_primer_2,W1A10_primer_9]	CCCGCAATGGCTGACAACCGCAAAGGTATGACGCGCACTCTCTGCTTTCCACACATTTATCTCTCAGTCACTCACATGGGGGATAACGACTTGCGGATGCCAAAACTGTACGACCAGCAAGTCGGAAACCATGCGGCAATCC
loc_3:27430699-27527522_gene_159_pb_29_pos_49585_strand_+_readouts_[NDB_506_c,NDB_356_c,NDB_526_c]_primers_[W1A03_primer_2,W1A10_primer_9]	CCCGCAATGGCTGACAACCGCAAAGGTATGACGCGCACTCGACAGGATGCATGGGCTTGGTACAGTAGATATATATTGAAAGATAACGACTTGCGGATGCCAAAACTGTACGACCAGCAAGTCGGAAACCATGCGGCAATCC
loc_3:27430699-27527522_gene_159_pb_30_pos_49687_strand_-_readouts_[NDB_506_c,NDB_356_c,NDB_526_c]_primers_[W1A03_primer_2,W1A10_primer_9]	CCCGCAATGGCTGACAACCGCAAAGGTATGACGCGCACTCTATGTGTTAGATGTACAGAATGGGGTATGGACTGGGAAGCAGATAACGACTTGCGGATGCCAAAACTGTACGACCAGCAAGTCGGAAACCATGCGGCAATCC
loc_3:27430699-27527522_gene_159_pb_31_pos_49731_strand_+_readouts_[NDB_506_c,NDB_356_c,NDB_526_c]_primers_[W1A03_primer_2,W1A10_primer_9]	CCCGCAATGGCTGACAACCGCAAAGGTATGACGCGCACTCGGAAGAATTTGCCCCTAGTGCCAAGGTCCTCAGAGAGGGCTCATAACGACTTGCGGATGCCAAAACTGTACGACCAGCAAGTCGGAAACCATGCGGCAATCC
loc_3:27430699-27527522_gene_159_pb_32_pos_49905_strand_+_readouts_[NDB_506_c,NDB_356_c,NDB_526_c]_primers_[W1A03_primer_2,W1A10_primer_9]	CCCGCAATGGCTGACAACCGCAAAGGTATGACGCGCACTCGTGATTGATGGAGGGCGGCCCAGGCTTGTGAGTGGTACCAACATAACGACTTGCGGATGCCAAAACTGTACGACCAGCAAGTCGGAAACCATGCGGCAATCC
loc_3:27430699-27527522_gene_159_pb_34_pos_50248_strand_+_readouts_[NDB_506_c,NDB_356_c,NDB_526_c]_primers_[W1A03_primer_2,W1A10_primer_9]	CCCGCAATGGCTGACAACCGCAAAGGTATGACGCGCACTCAAAGACTCACGAGATGGTGAACACGACTTTACCGGCTAAGGTATAACGACTTGCGGATGCCAAAACTGTACGACCAGCAAGTCGGAAACCATGCGGCAATCC
loc_3:27430699-27527522_gene_159_pb_35_pos_50322_strand_+_readouts_[NDB_506_c,NDB_356_c,NDB_526_c]_primers_[W1A03_primer_2,W1A10_primer_9]	CCCGCAATGGCTGACAACCGCAAAGGTATGACGCGCACTCTAATGGACACATGCTCTGTGAGCACTTAACCCCACTCCAGCCATAACGACTTGCGGATGCCAAAACTGTACGACCAGCAAGTCGGAAACCATGCGGCAATCC
loc_3:27430699-27527522_gene_159_pb_36_pos_50395_strand_+_readouts_[NDB_506_c,NDB_356_c,NDB_526_c]_primers_[W1A03_primer_2,W1A10_primer_9]	CCCGCAATGGCTGACAACCGCAAAGGTATGACGCGCACTCGACCACGTGGCCTTGGACAAGCACGTCTCTTTATGCAGGTGCATAACGACTTGCGGATGCCAAAACTGTACGACCAGCAAGTCGGAAACCATGCGGCAATCC
loc_3:27430699-27527522_gene_159_pb_37_pos_50439_strand_+_readouts_[NDB_506_c,NDB_356_c,NDB_526_c]_primers_[W1A03_primer_2,W1A10_primer_9]	CCCGCAATGGCTGACAACCGCAAAGGTATGACGCGCACTCGCACTGAGGAATAAAAGCTAGGATTTCGCGATTGGAAATACAATAACGACTTGCGGATGCCAAAACTGTACGACCAGCAAGTCGGAAACCATGCGGCAATCC
loc_3:27430699-27527522_gene_159_pb_38_pos_50483_strand_+_readouts_[NDB_506_c,NDB_356_c,NDB_526_c]_primers_[W1A03_primer_2,W1A10_primer_9]	CCCGCAATGGCTGACAACCGCAAAGGTATGACGCGCACTCTGACTACTATCAGGGCCCATGTAAATTTCCTTACCATCGTGAATAACGACTTGCGGATGCCAAAACTGTACGACCAGCAAGTCGGAAACCATGCGGCAATCC
loc_3:27430699-27527522_gene_159_pb_39_pos_50532_strand_+_readouts_[NDB_506_c,NDB_356_c,NDB_526_c]_primers_[W1A03_primer_2,W1A10_primer_9]	CCCGCAATGGCTGACAACCGCAAAGGTATGACGCGCACTCCCTGAAGAAAACCTACGGGAGGGAGTACCTACTTCAACTCATATAACGACTTGCGGATGCCAAAACTGTACGACCAGCAAGTCGGAAACCATGCGGCAATCC
loc_3:27430699-27527522_gene_159_pb_40_pos_50577_strand_+_readouts_[NDB_506_c,NDB_356_c,NDB_526_c]_primers_[W1A03_primer_2,W1A10_primer_9]	CCCGCAATGGCTGACAACCGCAAAGGTATGACGCGCACTCTTCAAGGCATCTTAGTCCACTGAATTACCATGGGATGGTGGAATAACGACTTGCGGATGCCAAAACTGTACGACCAGCAAGTCGGAAACCATGCGGCAATCC
loc_3:27430699-27527522_gene_159_pb_41_pos_50632_strand_+_readouts_[NDB_506_c,NDB_356_c,NDB_526_c]_primers_[W1A03_primer_2,W1A10_primer_9]	CCCGCAATGGCTGACAACCGCAAAGGTATGACGCGCACTCGGCCATGAGGAAGCCCCTCATGTCCTCGTATGCCAGGAAGCAATAACGACTTGCGGATGCCAAAACTGTACGACCAGCAAGTCGGAAACCATGCGGCAATCC
loc_3:27430699-27527522_gene_159_pb_42_pos_50679_strand_+_readouts_[NDB_506_c,NDB_356_c,NDB_526_c]_primers_[W1A03_primer_2,W1A10_primer_9]	CCCGCAATGGCTGACAACCGCAAAGGTATGACGCGCACTCAGAGAGAGCTAGACCAGTCCCATGGGTAGATACAACCTTAGAATAACGACTTGCGGATGCCAAAACTGTACGACCAGCAAGTCGGAAACCATGCGGCAATCC
loc_3:27430699-27527522_gene_159_pb_43_pos_50758_strand_+_readouts_[NDB_506_c,NDB_356_c,NDB_526_c]_primers_[W1A03_primer_2,W1A10_primer_9]	CCCGCAATGGCTGACAACCGCAAAGGTATGACGCGCACTCCTGGGCACCATAGCCTTTAGCTACACTAGGAATGGGAGACGTATAACGACTTGCGGATGCCAAAACTGTACGACCAGCAAGTCGGAAACCATGCGGCAATCC
loc_3:27430699-27527522_gene_159_pb_44_pos_50845_strand_+_readouts_[NDB_506_c,NDB_356_c,NDB_526_c]_primers_[W1A03_primer_2,W1A10_primer_9]	CCCGCAATGGCTGACAACCGCAAAGGTATGACGCGCACTCGAGTAAGTTTGGTGGAGGTCACTCTGCCGAGTGGTGCTGAATATAACGACTTGCGGATGCCAAAACTGTACGACCAGCAAGTCGGAAACCATGCGGCAATCC
loc_3:27430699-27527522_gene_159_pb_45_pos_50912_strand_+_readouts_[NDB_506_c,NDB_356_c,NDB_526_c]_primers_[W1A03_primer_2,W1A10_primer_9]	CCCGCAATGGCTGACAACCGCAAAGGTATGACGCGCACTCATGTGACCAGAATAGTCACACGCAAACTCGCTCGATCCTTCAATAACGACTTGCGGATGCCAAAACTGTACGACCAGCAAGTCGGAAACCATGCGGCAATCC
loc_3:27430699-27527522_gene_159_pb_46_pos_50963_strand_+_readouts_[NDB_506_c,NDB_356_c,NDB_526_c]_primers_[W1A03_primer_2,W1A10_primer_9]	CCCGCAATGGCTGACAACCGCAAAGGTATGACGCGCACTCGCTCCAAGCACCCCTGATATTCAGGAGCTGCTCCGTGAGTCTATAACGACTTGCGGATGCCAAAACTGTACGACCAGCAAGTCGGAAACCATGCGGCAATCC
loc_3:27430699-27527522_gene_159_pb_47_pos_51025_strand_+_readouts_[NDB_506_c,NDB_356_c,NDB_526_c]_primers_[W1A03_primer_2,W1A10_primer_9]	CCCGCAATGGCTGACAACCGCAAAGGTATGACGCGCACTCGTGCAGCAAAGCTCTGTTTAGTACTGGTTTTCTCAGCACAGAATAACGACTTGCGGATGCCAAAACTGTACGACCAGCAAGTCGGAAACCATGCGGCAATCC
loc_3:27430699-27527522_gene_159_pb_48_pos_51082_strand_+_readouts_[NDB_506_c,NDB_356_c,NDB_526_c]_primers_[W1A03_primer_2,W1A10_primer_9]	CCCGCAATGGCTGACAACCGCAAAGGTATGACGCGCACTCAGAGCATAGCCTGTGGCCTATGTCACTAGCTGTTAGCCTTTCATAACGACTTGCGGATGCCAAAACTGTACGACCAGCAAGTCGGAAACCATGCGGCAATCC
loc_3:27430699-27527522_gene_159_pb_49_pos_51137_strand_-_readouts_[NDB_506_c,NDB_356_c,NDB_526_c]_primers_[W1A03_primer_2,W1A10_primer_9]	CCCGCAATGGCTGACAACCGCAAAGGTATGACGCGCACTCAGCGGACTGCCAGCCTCAGAAACCCGCAGATGCTTAGTGCTAATAACGACTTGCGGATGCCAAAACTGTACGACCAGCAAGTCGGAAACCATGCGGCAATCC
loc_3:27430699-27527522_gene_159_pb_50_pos_51237_strand_+_readouts_[NDB_506_c,NDB_356_c,NDB_526_c]_primers_[W1A03_primer_2,W1A10_primer_9]	CCCGCAATGGCTGACAACCGCAAAGGTATGACGCGCACTCTTCTTAGCCAGCTGAATCACACGTGAGGACTATTCTTGTGAAATAACGACTTGCGGATGCCAAAACTGTACGACCAGCAAGTCGGAAACCATGCGGCAATCC
loc_3:27430699-27527522_gene_159_pb_51_pos_51281_strand_+_readouts_[NDB_506_c,NDB_356_c,NDB_526_c]_primers_[W1A03_primer_2,W1A10_primer_9]	CCCGCAATGGCTGACAACCGCAAAGGTATGACGCGCACTCTGAATCATTTCAACCGACAGGACTGTTTTTCTGGTTGTTCCAATAACGACTTGCGGATGCCAAAACTGTACGACCAGCAAGTCGGAAACCATGCGGCAATCC
loc_3:27430699-27527522_gene_159_pb_52_pos_51367_strand_+_readouts_[NDB_506_c,NDB_356_c,NDB_526_c]_primers_[W1A03_primer_2,W1A10_primer_9]	CCCGCAATGGCTGACAACCGCAAAGGTATGACGCGCACTCGCAGCATTTGAACATCGATCTGTAACTAGCCCAACAGGAATCATAACGACTTGCGGATGCCAAAACTGTACGACCAGCAAGTCGGAAACCATGCGGCAATCC
loc_3:27430699-27527522_gene_159_pb_53_pos_51411_strand_+_readouts_[NDB_506_c,NDB_356_c,NDB_526_c]_primers_[W1A03_primer_2,W1A10_primer_9]	CCCGCAATGGCTGACAACCGCAAAGGTATGACGCGCACTCGTTTAAAACTCCTAGAAGATGGTCTATTCACACATGGTCCTCATAACGACTTGCGGATGCCAAAACTGTACGACCAGCAAGTCGGAAACCATGCGGCAATCC
loc_3:27430699-27527522_gene_159_pb_54_pos_51686_strand_-_readouts_[NDB_506_c,NDB_356_c,NDB_526_c]_primers_[W1A03_primer_2,W1A10_primer_9]	CCCGCAATGGCTGACAACCGCAAAGGTATGACGCGCACTCAGAAATTCCGTGTACCAACCCCTCCCTGTTGGTGTAAGATGTATAACGACTTGCGGATGCCAAAACTGTACGACCAGCAAGTCGGAAACCATGCGGCAATCC
loc_3:27430699-27527522_gene_159_pb_55_pos_51738_strand_+_readouts_[NDB_506_c,NDB_356_c,NDB_526_c]_primers_[W1A03_primer_2,W1A10_primer_9]	CCCGCAATGGCTGACAACCGCAAAGGTATGACGCGCACTCCACCTTCTCCCATCATAATGTACCAGTGTTATGACATCTCTCATAACGACTTGCGGATGCCAAAACTGTACGACCAGCAAGTCGGAAACCATGCGGCAATCC
loc_3:27430699-27527522_gene_159_pb_56_pos_51791_strand_+_readouts_[NDB_506_c,NDB_356_c,NDB_526_c]_primers_[W1A03_primer_2,W1A10_primer_9]	CCCGCAATGGCTGACAACCGCAAAGGTATGACGCGCACTCCTGAGGCTCAGTACAACTGATACCAAGGTACCGAGACCCACAATAACGACTTGCGGATGCCAAAACTGTACGACCAGCAAGTCGGAAACCATGCGGCAATCC
loc_3:27430699-27527522_gene_159_pb_57_pos_51835_strand_+_readouts_[NDB_506_c,NDB_356_c,NDB_526_c]_primers_[W1A03_primer_2,W1A10_primer_9]	CCCGCAATGGCTGACAACCGCAAAGGTATGACGCGCACTCCAGGCAACACAGACGGTAACCCACTGCAGTCCAGGTCAGTACATAACGACTTGCGGATGCCAAAACTGTACGACCAGCAAGTCGGAAACCATGCGGCAATCC
loc_3:27430699-27527522_gene_159_pb_58_pos_51889_strand_+_readouts_[NDB_506_c,NDB_356_c,NDB_526_c]_primers_[W1A03_primer_2,W1A10_primer_9]	CCCGCAATGGCTGACAACCGCAAAGGTATGACGCGCACTCACACATAGCCACAGCAGTCTTAGGAGATCATCAATGGCTCTGATAACGACTTGCGGATGCCAAAACTGTACGACCAGCAAGTCGGAAACCATGCGGCAATCC
loc_3:27430699-27527522_gene_159_pb_59_pos_52180_strand_+_readouts_[NDB_506_c,NDB_356_c,NDB_526_c]_primers_[W1A03_primer_2,W1A10_primer_9]	CCCGCAATGGCTGACAACCGCAAAGGTATGACGCGCACTCGTTGAATCAAAAGGCTCTCATGGTATTGCTCCCTAACCTAGAATAACGACTTGCGGATGCCAAAACTGTACGACCAGCAAGTCGGAAACCATGCGGCAATCC
loc_3:27430699-27527522_gene_159_pb_60_pos_52231_strand_-_readouts_[NDB_506_c,NDB_356_c,NDB_526_c]_primers_[W1A03_primer_2,W1A10_primer_9]	CCCGCAATGGCTGACAACCGCAAAGGTATGACGCGCACTCTGAGTTTAAACTGATCCAGAGTAACTGACTGTAGTCTAAGCAATAACGACTTGCGGATGCCAAAACTGTACGACCAGCAAGTCGGAAACCATGCGGCAATCC
loc_3:27430699-27527522_gene_159_pb_61_pos_52292_strand_+_readouts_[NDB_506_c,NDB_356_c,NDB_526_c]_primers_[W1A03_primer_2,W1A10_primer_9]	CCCGCAATGGCTGACAACCGCAAAGGTATGACGCGCACTCGCAGTAGATGACCAGAGTAAGTCACTCTGCCCTGGATTAATTATAACGACTTGCGGATGCCAAAACTGTACGACCAGCAAGTCGGAAACCATGCGGCAATCC
loc_3:27430699-27527522_gene_159_pb_62_pos_52363_strand_+_readouts_[NDB_506_c,NDB_356_c,NDB_526_c]_primers_[W1A03_primer_2,W1A10_primer_9]	CCCGCAATGGCTGACAACCGCAAAGGTATGACGCGCACTCGATGCTCAGAGCTCCTTAAGATGGAAGCGACACCAAGGTGCTATAACGACTTGCGGATGCCAAAACTGTACGACCAGCAAGTCGGAAACCATGCGGCAATCC
loc_3:27430699-27527522_gene_159_pb_63_pos_52407_strand_+_readouts_[NDB_506_c,NDB_356_c,NDB_526_c]_primers_[W1A03_primer_2,W1A10_primer_9]	CCCGCAATGGCTGACAACCGCAAAGGTATGACGCGCACTCTGGGACTTCAGGGCACAGGACCTCATAACTTGAAGAGATTTGATAACGACTTGCGGATGCCAAAACTGTACGACCAGCAAGTCGGAAACCATGCGGCAATCC
loc_3:27430699-27527522_gene_159_pb_64_pos_52452_strand_-_readouts_[NDB_506_c,NDB_356_c,NDB_526_c]_primers_[W1A03_primer_2,W1A10_primer_9]	CCCGCAATGGCTGACAACCGCAAAGGTATGACGCGCACTCGAGAGGGAGGGACAAGCGGGATTGCCCTTCCTGTCACTGCCCATAACGACTTGCGGATGCCAAAACTGTACGACCAGCAAGTCGGAAACCATGCGGCAATCC
loc_3:27430699-27527522_gene_159_pb_65_pos_52519_strand_-_readouts_[NDB_506_c,NDB_356_c,NDB_526_c]_primers_[W1A03_primer_2,W1A10_primer_9]	CCCGCAATGGCTGACAACCGCAAAGGTATGACGCGCACTCCAGCAGCAAAGCTCTGTTTAGTAGTGGTTTTCTCAGCACATAATAACGACTTGCGGATGCCAAAACTGTACGACCAGCAAGTCGGAAACCATGCGGCAATCC
loc_3:27430699-27527522_gene_159_pb_66_pos_52634_strand_-_readouts_[NDB_506_c,NDB_356_c,NDB_526_c]_primers_[W1A03_primer_2,W1A10_primer_9]	CCCGCAATGGCTGACAACCGCAAAGGTATGACGCGCACTCCCCCTCTTCCTGGGAGCACCTGGATTTTCACATGGCCTTGGGATAACGACTTGCGGATGCCAAAACTGTACGACCAGCAAGTCGGAAACCATGCGGCAATCC
loc_3:27430699-27527522_gene_159_pb_67_pos_52699_strand_-_readouts_[NDB_506_c,NDB_356_c,NDB_526_c]_primers_[W1A03_primer_2,W1A10_primer_9]	CCCGCAATGGCTGACAACCGCAAAGGTATGACGCGCACTCCAAGGCAGGTTTCTATTGGATGATTGGCAGTGAGCTTCCAAAATAACGACTTGCGGATGCCAAAACTGTACGACCAGCAAGTCGGAAACCATGCGGCAATCC
loc_3:27430699-27527522_gene_159_pb_68_pos_52753_strand_-_readouts_[NDB_506_c,NDB_356_c,NDB_526_c]_primers_[W1A03_primer_2,W1A10_primer_9]	CCCGCAATGGCTGACAACCGCAAAGGTATGACGCGCACTCAGACTGCCCCTCAGGAGTCTTCCTGTTAGGAGCTTGAAGGCAATAACGACTTGCGGATGCCAAAACTGTACGACCAGCAAGTCGGAAACCATGCGGCAATCC
loc_3:27430699-27527522_gene_159_pb_69_pos_52803_strand_-_readouts_[NDB_506_c,NDB_356_c,NDB_526_c]_primers_[W1A03_primer_2,W1A10_primer_9]	CCCGCAATGGCTGACAACCGCAAAGGTATGACGCGCACTCGCCACTGTGGCTCACATGACCTCTGGAGTTTGACACAGATGTATAACGACTTGCGGATGCCAAAACTGTACGACCAGCAAGTCGGAAACCATGCGGCAATCC
loc_3:27430699-27527522_gene_159_pb_70_pos_52850_strand_+_readouts_[NDB_506_c,NDB_356_c,NDB_526_c]_primers_[W1A03_primer_2,W1A10_primer_9]	CCCGCAATGGCTGACAACCGCAAAGGTATGACGCGCACTCCCCTTGTTTGGTGAGGAAAAGCCACACCACTTATGTAATGAAATAACGACTTGCGGATGCCAAAACTGTACGACCAGCAAGTCGGAAACCATGCGGCAATCC
loc_3:27430699-27527522_gene_159_pb_71_pos_52894_strand_-_readouts_[NDB_506_c,NDB_356_c,NDB_526_c]_primers_[W1A03_primer_2,W1A10_primer_9]	CCCGCAATGGCTGACAACCGCAAAGGTATGACGCGCACTCCTACTTGGCTAGGAGGTCACTTTTTCACCTGACTCGGGTTGGATAACGACTTGCGGATGCCAAAACTGTACGACCAGCAAGTCGGAAACCATGCGGCAATCC
loc_3:27430699-27527522_gene_159_pb_72_pos_52945_strand_-_readouts_[NDB_506_c,NDB_356_c,NDB_526_c]_primers_[W1A03_primer_2,W1A10_primer_9]	CCCGCAATGGCTGACAACCGCAAAGGTATGACGCGCACTCAGCTGTGACGTGGGGATGAAGCATAAGAGTAGAACCTTCTGGATAACGACTTGCGGATGCCAAAACTGTACGACCAGCAAGTCGGAAACCATGCGGCAATCC
loc_3:27430699-27527522_gene_159_pb_73_pos_53013_strand_+_readouts_[NDB_506_c,NDB_356_c,NDB_526_c]_primers_[W1A03_primer_2,W1A10_primer_9]	CCCGCAATGGCTGACAACCGCAAAGGTATGACGCGCACTCAAGGAGTTATCAAGCTAGTTACTAGGGCAGAAAAGTACCTCAATAACGACTTGCGGATGCCAAAACTGTACGACCAGCAAGTCGGAAACCATGCGGCAATCC
loc_3:27430699-27527522_gene_159_pb_74_pos_53067_strand_+_readouts_[NDB_506_c,NDB_356_c,NDB_526_c]_primers_[W1A03_primer_2,W1A10_primer_9]	CCCGCAATGGCTGACAACCGCAAAGGTATGACGCGCACTCGAAGCCCTAAGAGCAACACTCGAGTAAACTGTACGCACTGAGATAACGACTTGCGGATGCCAAAACTGTACGACCAGCAAGTCGGAAACCATGCGGCAATCC
loc_3:27430699-27527522_gene_159_pb_75_pos_53198_strand_+_readouts_[NDB_506_c,NDB_356_c,NDB_526_c]_primers_[W1A03_primer_2,W1A10_primer_9]	CCCGCAATGGCTGACAACCGCAAAGGTATGACGCGCACTCTCAGCACTGTGGATATAGCACAGCCAAAAGCCTGACTTTCTTATAACGACTTGCGGATGCCAAAACTGTACGACCAGCAAGTCGGAAACCATGCGGCAATCC
loc_3:27430699-27527522_gene_159_pb_76_pos_53242_strand_+_readouts_[NDB_506_c,NDB_356_c,NDB_526_c]_primers_[W1A03_primer_2,W1A10_primer_9]	CCCGCAATGGCTGACAACCGCAAAGGTATGACGCGCACTCAGAAAGAGGCTTGAAAGCCGGGCTTCCGGAAGGCCCTGCACTATAACGACTTGCGGATGCCAAAACTGTACGACCAGCAAGTCGGAAACCATGCGGCAATCC
loc_3:27430699-27527522_gene_159_pb_77_pos_53313_strand_+_readouts_[NDB_506_c,NDB_356_c,NDB_526_c]_primers_[W1A03_primer_2,W1A10_primer_9]	CCCGCAATGGCTGACAACCGCAAAGGTATGACGCGCACTCCACTCCTCACCCTATTGATGGCAATTATAACCCGAGGTTTCTATAACGACTTGCGGATGCCAAAACTGTACGACCAGCAAGTCGGAAACCATGCGGCAATCC
loc_3:27430699-27527522_gene_159_pb_78_pos_53370_strand_+_readouts_[NDB_506_c,NDB_356_c,NDB_526_c]_primers_[W1A03_primer_2,W1A10_primer_9]	CCCGCAATGGCTGACAACCGCAAAGGTATGACGCGCACTCGCAGCTGTGCTGTCCACTAAAGCCGGGGCTCCAGAGGATGCAATAACGACTTGCGGATGCCAAAACTGTACGACCAGCAAGTCGGAAACCATGCGGCAATCC
loc_3:27430699-27527522_gene_159_pb_79_pos_53432_strand_+_readouts_[NDB_506_c,NDB_356_c,NDB_526_c]_primers_[W1A03_primer_2,W1A10_primer_9]	CCCGCAATGGCTGACAACCGCAAAGGTATGACGCGCACTCCCCTTCAAAGTGATGACCCTGGCCGAGGGGGAGGACATGTGGATAACGACTTGCGGATGCCAAAACTGTACGACCAGCAAGTCGGAAACCATGCGGCAATCC
loc_3:27430699-27527522_gene_159_pb_80_pos_53476_strand_+_readouts_[NDB_506_c,NDB_356_c,NDB_526_c]_primers_[W1A03_primer_2,W1A10_primer_9]	CCCGCAATGGCTGACAACCGCAAAGGTATGACGCGCACTCAGGGAGATCGTCCTCTAATCAACCCTCTTCGAAACTTATCCAATAACGACTTGCGGATGCCAAAACTGTACGACCAGCAAGTCGGAAACCATGCGGCAATCC
loc_3:27430699-27527522_gene_159_pb_81_pos_53534_strand_+_readouts_[NDB_506_c,NDB_356_c,NDB_526_c]_primers_[W1A03_primer_2,W1A10_primer_9]	CCCGCAATGGCTGACAACCGCAAAGGTATGACGCGCACTCTTACATTTTTACATCGTTTTGGTGTGTGCCTCTGAATGTGTGATAACGACTTGCGGATGCCAAAACTGTACGACCAGCAAGTCGGAAACCATGCGGCAATCC
loc_3:27430699-27527522_gene_159_pb_82_pos_53681_strand_+_readouts_[NDB_506_c,NDB_356_c,NDB_526_c]_primers_[W1A03_primer_2,W1A10_primer_9]	CCCGCAATGGCTGACAACCGCAAAGGTATGACGCGCACTCACCTTTTCCCAGTCCCGTTCTGTCCCGTTCCGTCCTGTCCTGATAACGACTTGCGGATGCCAAAACTGTACGACCAGCAAGTCGGAAACCATGCGGCAATCC
loc_3:27430699-27527522_gene_159_pb_83_pos_53925_strand_+_readouts_[NDB_506_c,NDB_356_c,NDB_526_c]_primers_[W1A03_primer_2,W1A10_primer_9]	CCCGCAATGGCTGACAACCGCAAAGGTATGACGCGCACTCCCATTTTATTCTTAGGCAGTGATCTGATCCTCCACACACCCCATAACGACTTGCGGATGCCAAAACTGTACGACCAGCAAGTCGGAAACCATGCGGCAATCC
loc_3:27430699-27527522_gene_159_pb_84_pos_53981_strand_-_readouts_[NDB_506_c,NDB_356_c,NDB_526_c]_primers_[W1A03_primer_2,W1A10_primer_9]	CCCGCAATGGCTGACAACCGCAAAGGTATGACGCGCACTCAGAGCCTCATGGCTGTCCAGGGGCTGCAGAACTAAATCTGGGATAACGACTTGCGGATGCCAAAACTGTACGACCAGCAAGTCGGAAACCATGCGGCAATCC
loc_3:27430699-27527522_gene_159_pb_85_pos_54057_strand_+_readouts_[NDB_506_c,NDB_356_c,NDB_526_c]_primers_[W1A03_primer_2,W1A10_primer_9]	CCCGCAATGGCTGACAACCGCAAAGGTATGACGCGCACTCGAGGGGAGATGTGGTTCCAGGGAGGGTGAGGTAGGCAGAGGCATAACGACTTGCGGATGCCAAAACTGTACGACCAGCAAGTCGGAAACCATGCGGCAATCC
loc_3:27430699-27527522_gene_159_pb_86_pos_54127_strand_+_readouts_[NDB_506_c,NDB_356_c,NDB_526_c]_primers_[W1A03_primer_2,W1A10_primer_9]	CCCGCAATGGCTGACAACCGCAAAGGTATGACGCGCACTCAGTCTCCTGCCCCACCATGTCGTGCTAGGGGTGGAGCCTAGAATAACGACTTGCGGATGCCAAAACTGTACGACCAGCAAGTCGGAAACCATGCGGCAATCC
loc_3:27430699-27527522_gene_159_pb_87_pos_54173_strand_+_readouts_[NDB_506_c,NDB_356_c,NDB_526_c]_primers_[W1A03_primer_2,W1A10_primer_9]	CCCGCAATGGCTGACAACCGCAAAGGTATGACGCGCACTCGGCCCTGCACCAGGTGCACTGGCCCTTGAAGGTGAAAGAGGAATAACGACTTGCGGATGCCAAAACTGTACGACCAGCAAGTCGGAAACCATGCGGCAATCC
loc_3:27430699-27527522_gene_159_pb_88_pos_54243_strand_-_readouts_[NDB_506_c,NDB_356_c,NDB_526_c]_primers_[W1A03_primer_2,W1A10_primer_9]	CCCGCAATGGCTGACAACCGCAAAGGTATGACGCGCACTCAGCAGGCAGGTGTTCACCGAAGGCAACCAGCATCTGGCCTGCATAACGACTTGCGGATGCCAAAACTGTACGACCAGCAAGTCGGAAACCATGCGGCAATCC
loc_3:27430699-27527522_gene_159_pb_89_pos_54287_strand_+_readouts_[NDB_506_c,NDB_356_c,NDB_526_c]_primers_[W1A03_primer_2,W1A10_primer_9]	CCCGCAATGGCTGACAACCGCAAAGGTATGACGCGCACTCTCTTGTAGCCAGGGCTTGGGTAACATGGGGATACTGACTCAAATAACGACTTGCGGATGCCAAAACTGTACGACCAGCAAGTCGGAAACCATGCGGCAATCC
loc_3:27430699-27527522_gene_159_pb_90_pos_54334_strand_+_readouts_[NDB_506_c,NDB_356_c,NDB_526_c]_primers_[W1A03_primer_2,W1A10_primer_9]	CCCGCAATGGCTGACAACCGCAAAGGTATGACGCGCACTCCTGCCCCAAGGAACTGCTGATTCTTCCGTTATTTAGAAACAAATAACGACTTGCGGATGCCAAAACTGTACGACCAGCAAGTCGGAAACCATGCGGCAATCC
loc_3:27430699-27527522_gene_159_pb_91_pos_54446_strand_+_readouts_[NDB_506_c,NDB_356_c,NDB_526_c]_primers_[W1A03_primer_2,W1A10_primer_9]	CCCGCAATGGCTGACAACCGCAAAGGTATGACGCGCACTCAGTGCTGGTCTCACTGCCACGAACTCTATGGAACCATGTTTTATAACGACTTGCGGATGCCAAAACTGTACGACCAGCAAGTCGGAAACCATGCGGCAATCC
loc_3:27430699-27527522_gene_159_pb_92_pos_54514_strand_-_readouts_[NDB_506_c,NDB_356_c,NDB_526_c]_primers_[W1A03_primer_2,W1A10_primer_9]	CCCGCAATGGCTGACAACCGCAAAGGTATGACGCGCACTCTTTTTTTCATCCAGTTACTTCTTTGCTTTAAACCCTGCTTCTATAACGACTTGCGGATGCCAAAACTGTACGACCAGCAAGTCGGAAACCATGCGGCAATCC
loc_3:27430699-27527522_gene_159_pb_93_pos_54611_strand_+_readouts_[NDB_506_c,NDB_356_c,NDB_526_c]_primers_[W1A03_primer_2,W1A10_primer_9]	CCCGCAATGGCTGACAACCGCAAAGGTATGACGCGCACTCAGAGCCTGTTCAGCTACCATGGAGTAGGGTGCTGTCCTCCTCATAACGACTTGCGGATGCCAAAACTGTACGACCAGCAAGTCGGAAACCATGCGGCAATCC
loc_3:27430699-27527522_gene_159_pb_94_pos_54668_strand_-_readouts_[NDB_506_c,NDB_356_c,NDB_526_c]_primers_[W1A03_primer_2,W1A10_primer_9]	CCCGCAATGGCTGACAACCGCAAAGGTATGACGCGCACTCCTCAACATTCTTGGTCCGTACCTCTTACTGCCTCCACGTGGCATAACGACTTGCGGATGCCAAAACTGTACGACCAGCAAGTCGGAAACCATGCGGCAATCC
loc_3:27430699-27527522_gene_159_pb_95_pos_54714_strand_-_readouts_[NDB_506_c,NDB_356_c,NDB_526_c]_primers_[W1A03_primer_2,W1A10_primer_9]	CCCGCAATGGCTGACAACCGCAAAGGTATGACGCGCACTCTTATTCAGGGGTTGTTCTCAGTATTACTTGATGGATTCACTCATAACGACTTGCGGATGCCAAAACTGTACGACCAGCAAGTCGGAAACCATGCGGCAATCC
loc_3:27430699-27527522_gene_159_pb_96_pos_54758_strand_+_readouts_[NDB_506_c,NDB_356_c,NDB_526_c]_primers_[W1A03_primer_2,W1A10_primer_9]	CCCGCAATGGCTGACAACCGCAAAGGTATGACGCGCACTCTCTGATGGGAAAAGGCGACCACAGGTCACCTACTCTGTGACAATAACGACTTGCGGATGCCAAAACTGTACGACCAGCAAGTCGGAAACCATGCGGCAATCC
loc_3:27430699-27527522_gene_159_pb_97_pos_54851_strand_+_readouts_[NDB_506_c,NDB_356_c,NDB_526_c]_primers_[W1A03_primer_2,W1A10_primer_9]	CCCGCAATGGCTGACAACCGCAAAGGTATGACGCGCACTCGGATACCTGAGGACCTACAGGCTAAGCTGAACAGTGTAAAGTATAACGACTTGCGGATGCCAAAACTGTACGACCAGCAAGTCGGAAACCATGCGGCAATCC
loc_3:27430699-27527522_gene_159_pb_98_pos_54901_strand_+_readouts_[NDB_506_c,NDB_356_c,NDB_526_c]_primers_[W1A03_primer_2,W1A10_primer_9]	CCCGCAATGGCTGACAACCGCAAAGGTATGACGCGCACTCAGACTCCATCTCCTAATCTTGGCACTCTTGAAGATCCTGTCCATAACGACTTGCGGATGCCAAAACTGTACGACCAGCAAGTCGGAAACCATGCGGCAATCC
loc_3:27430699-27527522_gene_159_pb_99_pos_54949_strand_-_readouts_[NDB_506_c,NDB_356_c,NDB_526_c]_primers_[W1A03_primer_2,W1A10_primer_9]	CCCGCAATGGCTGACAACCGCAAAGGTATGACGCGCACTCTGCCCTGCAGTTAACAATCGCCTTAAAAGGCTGTCGGAAGCCATAACGACTTGCGGATGCCAAAACTGTACGACCAGCAAGTCGGAAACCATGCGGCAATCC
loc_3:27430699-27527522_gene_159_pb_100_pos_55027_strand_-_readouts_[NDB_506_c,NDB_356_c,NDB_526_c]_primers_[W1A03_primer_2,W1A10_primer_9]	CCCGCAATGGCTGACAACCGCAAAGGTATGACGCGCACTCCTCCTGCTGGGCCTGACTTCTAACTACTGCTGGAGATGCCAGATAACGACTTGCGGATGCCAAAACTGTACGACCAGCAAGTCGGAAACCATGCGGCAATCC
loc_3:27430699-27527522_gene_159_pb_101_pos_55072_strand_+_readouts_[NDB_506_c,NDB_356_c,NDB_526_c]_primers_[W1A03_primer_2,W1A10_primer_9]	CCCGCAATGGCTGACAACCGCAAAGGTATGACGCGCACTCAAAGTTAGGAGAGGAGTGATGAAGCGGCACAAACAAGGCTATATAACGACTTGCGGATGCCAAAACTGTACGACCAGCAAGTCGGAAACCATGCGGCAATCC
loc_3:27430699-27527522_gene_159_pb_102_pos_55129_strand_+_readouts_[NDB_506_c,NDB_356_c,NDB_526_c]_primers_[W1A03_primer_2,W1A10_primer_9]	CCCGCAATGGCTGACAACCGCAAAGGTATGACGCGCACTCAATACAGAAGGAGACCATGCAAGTGCATAAGGTCCCAGGCTAATAACGACTTGCGGATGCCAAAACTGTACGACCAGCAAGTCGGAAACCATGCGGCAATCC
loc_3:27430699-27527522_gene_159_pb_103_pos_55205_strand_+_readouts_[NDB_506_c,NDB_356_c,NDB_526_c]_primers_[W1A03_primer_2,W1A10_primer_9]	CCCGCAATGGCTGACAACCGCAAAGGTATGACGCGCACTCGGTATCATGGCAGCACAGTCCTCAATCTATCTCATAGGAAGGATAACGACTTGCGGATGCCAAAACTGTACGACCAGCAAGTCGGAAACCATGCGGCAATCC
loc_3:27430699-27527522_gene_159_pb_104_pos_55249_strand_-_readouts_[NDB_506_c,NDB_356_c,NDB_526_c]_primers_[W1A03_primer_2,W1A10_primer_9]	CCCGCAATGGCTGACAACCGCAAAGGTATGACGCGCACTCTAGGCAGGCCCCCTGTAGGCACGTGCAGATGCAGGGCAGCTCATAACGACTTGCGGATGCCAAAACTGTACGACCAGCAAGTCGGAAACCATGCGGCAATCC
loc_3:27430699-27527522_gene_159_pb_105_pos_55315_strand_+_readouts_[NDB_506_c,NDB_356_c,NDB_526_c]_primers_[W1A03_primer_2,W1A10_primer_9]	CCCGCAATGGCTGACAACCGCAAAGGTATGACGCGCACTCGCTTCTCTGAGCTTACCAACAGACCTAAGATGACAAACAGCAATAACGACTTGCGGATGCCAAAACTGTACGACCAGCAAGTCGGAAACCATGCGGCAATCC
loc_3:27430699-27527522_gene_159_pb_106_pos_55396_strand_-_readouts_[NDB_506_c,NDB_356_c,NDB_526_c]_primers_[W1A03_primer_2,W1A10_primer_9]	CCCGCAATGGCTGACAACCGCAAAGGTATGACGCGCACTCGGTCTTCACTATTACCTTGTAAGCGCATTAGCAGCCACACCAATAACGACTTGCGGATGCCAAAACTGTACGACCAGCAAGTCGGAAACCATGCGGCAATCC
loc_3:27430699-27527522_gene_159_pb_107_pos_55447_strand_+_readouts_[NDB_506_c,NDB_356_c,NDB_526_c]_primers_[W1A03_primer_2,W1A10_primer_9]	CCCGCAATGGCTGACAACCGCAAAGGTATGACGCGCACTCTCAGCAGCTCTCACATAAAACCCAGTGCAATGTACATGCTTGATAACGACTTGCGGATGCCAAAACTGTACGACCAGCAAGTCGGAAACCATGCGGCAATCC
loc_3:27430699-27527522_gene_159_pb_108_pos_55561_strand_+_readouts_[NDB_506_c,NDB_356_c,NDB_526_c]_primers_[W1A03_primer_2,W1A10_primer_9]	CCCGCAATGGCTGACAACCGCAAAGGTATGACGCGCACTCGCACTGGGGAGGCGGGCATGCTTGTGATGTCAGCATTGGGGAATAACGACTTGCGGATGCCAAAACTGTACGACCAGCAAGTCGGAAACCATGCGGCAATCC
loc_3:27430699-27527522_gene_159_pb_110_pos_56382_strand_+_readouts_[NDB_506_c,NDB_356_c,NDB_526_c]_primers_[W1A03_primer_2,W1A10_primer_9]	CCCGCAATGGCTGACAACCGCAAAGGTATGACGCGCACTCTGTCTCTAAAAGCAGGTTGATGGTTCCAAAGGAACAGTACCTATAACGACTTGCGGATGCCAAAACTGTACGACCAGCAAGTCGGAAACCATGCGGCAATCC
loc_3:27430699-27527522_gene_159_pb_111_pos_56524_strand_+_readouts_[NDB_506_c,NDB_356_c,NDB_526_c]_primers_[W1A03_primer_2,W1A10_primer_9]	CCCGCAATGGCTGACAACCGCAAAGGTATGACGCGCACTCCACACGCATACAGGTACAAGCCCTCTGAGATCTTAAATGACCATAACGACTTGCGGATGCCAAAACTGTACGACCAGCAAGTCGGAAACCATGCGGCAATCC
loc_3:27430699-27527522_gene_159_pb_112_pos_56618_strand_+_readouts_[NDB_506_c,NDB_356_c,NDB_526_c]_primers_[W1A03_primer_2,W1A10_primer_9]	CCCGCAATGGCTGACAACCGCAAAGGTATGACGCGCACTCGGGACGAGTGGGGATGTTTCTGTATGTTCAGGGGTCAGCCAAATAACGACTTGCGGATGCCAAAACTGTACGACCAGCAAGTCGGAAACCATGCGGCAATCC
loc_3:27430699-27527522_gene_159_pb_113_pos_56667_strand_+_readouts_[NDB_506_c,NDB_356_c,NDB_526_c]_primers_[W1A03_primer_2,W1A10_primer_9]	CCCGCAATGGCTGACAACCGCAAAGGTATGACGCGCACTCCCAGTGGTTCCATTGTCCAATAAAACCACTTTATAATGGACAATAACGACTTGCGGATGCCAAAACTGTACGACCAGCAAGTCGGAAACCATGCGGCAATCC
loc_3:27430699-27527522_gene_159_pb_114_pos_56718_strand_+_readouts_[NDB_506_c,NDB_356_c,NDB_526_c]_primers_[W1A03_primer_2,W1A10_primer_9]	CCCGCAATGGCTGACAACCGCAAAGGTATGACGCGCACTCAGCCAGAGATTTCACCGAACCATAACTATGGGCCATTCGTAGATAACGACTTGCGGATGCCAAAACTGTACGACCAGCAAGTCGGAAACCATGCGGCAATCC
loc_3:27430699-27527522_gene_159_pb_115_pos_56784_strand_+_readouts_[NDB_506_c,NDB_356_c,NDB_526_c]_primers_[W1A03_primer_2,W1A10_primer_9]	CCCGCAATGGCTGACAACCGCAAAGGTATGACGCGCACTCTGTCTTTGTCACTCACGTCTGTTAAGGTGCAACCCAGATGGGATAACGACTTGCGGATGCCAAAACTGTACGACCAGCAAGTCGGAAACCATGCGGCAATCC
loc_3:27430699-27527522_gene_159_pb_116_pos_56829_strand_+_readouts_[NDB_506_c,NDB_356_c,NDB_526_c]_primers_[W1A03_primer_2,W1A10_primer_9]	CCCGCAATGGCTGACAACCGCAAAGGTATGACGCGCACTCACACTCTGCAGAAAGCGATGAAGGTCCCTTCTATCGCTTTAAATAACGACTTGCGGATGCCAAAACTGTACGACCAGCAAGTCGGAAACCATGCGGCAATCC
loc_3:27430699-27527522_gene_159_pb_117_pos_56896_strand_-_readouts_[NDB_506_c,NDB_356_c,NDB_526_c]_primers_[W1A03_primer_2,W1A10_primer_9]	CCCGCAATGGCTGACAACCGCAAAGGTATGACGCGCACTCCTTATCAGGTATGGAAAACTGTTAAAGTGGAACATGTTGCATATAACGACTTGCGGATGCCAAAACTGTACGACCAGCAAGTCGGAAACCATGCGGCAATCC
loc_3:27430699-27527522_gene_159_pb_118_pos_57024_strand_+_readouts_[NDB_506_c,NDB_356_c,NDB_526_c]_primers_[W1A03_primer_2,W1A10_primer_9]	CCCGCAATGGCTGACAACCGCAAAGGTATGACGCGCACTCATTTTTTAAGTCCTTAGCCCCTTGTACCCAAGCACAGACAGGATAACGACTTGCGGATGCCAAAACTGTACGACCAGCAAGTCGGAAACCATGCGGCAATCC
loc_3:27430699-27527522_gene_159_pb_119_pos_57120_strand_+_readouts_[NDB_506_c,NDB_356_c,NDB_526_c]_primers_[W1A03_primer_2,W1A10_primer_9]	CCCGCAATGGCTGACAACCGCAAAGGTATGACGCGCACTCAGAGACTCAGACGTGGTATGAACGAGACTCCGTGTGCTCTTCATAACGACTTGCGGATGCCAAAACTGTACGACCAGCAAGTCGGAAACCATGCGGCAATCC
loc_3:27430699-27527522_gene_159_pb_120_pos_57170_strand_+_readouts_[NDB_506_c,NDB_356_c,NDB_526_c]_primers_[W1A03_primer_2,W1A10_primer_9]	CCCGCAATGGCTGACAACCGCAAAGGTATGACGCGCACTCCAGACACAAAGCAGGCCACCCTGTACCACTCCAAACAAGAAAATAACGACTTGCGGATGCCAAAACTGTACGACCAGCAAGTCGGAAACCATGCGGCAATCC
loc_3:27430699-27527522_gene_159_pb_121_pos_57258_strand_+_readouts_[NDB_506_c,NDB_356_c,NDB_526_c]_primers_[W1A03_primer_2,W1A10_primer_9]	CCCGCAATGGCTGACAACCGCAAAGGTATGACGCGCACTCTGACTTATCAAAACCATCTATGCAGTGGAGATGAAACAGCCCATAACGACTTGCGGATGCCAAAACTGTACGACCAGCAAGTCGGAAACCATGCGGCAATCC
loc_3:27430699-27527522_gene_159_pb_122_pos_57327_strand_+_readouts_[NDB_506_c,NDB_356_c,NDB_526_c]_primers_[W1A03_primer_2,W1A10_primer_9]	CCCGCAATGGCTGACAACCGCAAAGGTATGACGCGCACTCGAGGCAGTGGGAATTCGCAACAGATAAGACCTGCCTATTCCCATAACGACTTGCGGATGCCAAAACTGTACGACCAGCAAGTCGGAAACCATGCGGCAATCC
loc_3:27639981-27714878_gene_160_pb_1_pos_37336_strand_-_readouts_[NDB_400_c,NDB_508_c,NDB_460_c]_primers_[W1A03_primer_2,W1A10_primer_9]	CCCGCAATGGCTGACAACCGTATAGCTAATTCAGGCGCTAGAATGCTAAATGGTGGTTGTTGGGTTCATGGAAGTTGGTGGGTATTATGAGCCCGCATACATCCACACACGATGACGTGCATCGGAAACCATGCGGCAATCC
loc_3:27639981-27714878_gene_160_pb_2_pos_37408_strand_+_readouts_[NDB_400_c,NDB_508_c,NDB_460_c]_primers_[W1A03_primer_2,W1A10_primer_9]	CCCGCAATGGCTGACAACCGTATAGCTAATTCAGGCGCTAACATTTCAGAGGCCCACCTAGTCCTGTAATTTCTCTTAGAAATATTATGAGCCCGCATACATCCACACACGATGACGTGCATCGGAAACCATGCGGCAATCC
loc_3:27639981-27714878_gene_160_pb_3_pos_37452_strand_+_readouts_[NDB_400_c,NDB_508_c,NDB_460_c]_primers_[W1A03_primer_2,W1A10_primer_9]	CCCGCAATGGCTGACAACCGTATAGCTAATTCAGGCGCTAAAGCACAAAATAATTGCCATGATTTAGGGCAATCTTTCTGTCTATTATGAGCCCGCATACATCCACACACGATGACGTGCATCGGAAACCATGCGGCAATCC
loc_3:27639981-27714878_gene_160_pb_4_pos_37552_strand_+_readouts_[NDB_400_c,NDB_508_c,NDB_460_c]_primers_[W1A03_primer_2,W1A10_primer_9]	CCCGCAATGGCTGACAACCGTATAGCTAATTCAGGCGCTAGGGAGGGGGGAGCGCCTTAAGGTCAGGAGCGAATACTAACTCTATTATGAGCCCGCATACATCCACACACGATGACGTGCATCGGAAACCATGCGGCAATCC
loc_3:27639981-27714878_gene_160_pb_5_pos_37596_strand_-_readouts_[NDB_400_c,NDB_508_c,NDB_460_c]_primers_[W1A03_primer_2,W1A10_primer_9]	CCCGCAATGGCTGACAACCGTATAGCTAATTCAGGCGCTAGAGCCTTGTGTGGCCCAGGCAAGCGCCCTTGTATTAGTATTATATTATGAGCCCGCATACATCCACACACGATGACGTGCATCGGAAACCATGCGGCAATCC
loc_3:27639981-27714878_gene_160_pb_6_pos_37664_strand_+_readouts_[NDB_400_c,NDB_508_c,NDB_460_c]_primers_[W1A03_primer_2,W1A10_primer_9]	CCCGCAATGGCTGACAACCGTATAGCTAATTCAGGCGCTAGGTGTGGGGGTGTTGATTGCATCATGTTTAAACTGTAGTTAATATTATGAGCCCGCATACATCCACACACGATGACGTGCATCGGAAACCATGCGGCAATCC
loc_3:27639981-27714878_gene_160_pb_7_pos_37740_strand_+_readouts_[NDB_400_c,NDB_508_c,NDB_460_c]_primers_[W1A03_primer_2,W1A10_primer_9]	CCCGCAATGGCTGACAACCGTATAGCTAATTCAGGCGCTAGAAGGAAGTTGGCAGAGCCGGGTGGGTGACAACAGCAATTGTTATTATGAGCCCGCATACATCCACACACGATGACGTGCATCGGAAACCATGCGGCAATCC
loc_3:27639981-27714878_gene_160_pb_8_pos_37785_strand_+_readouts_[NDB_400_c,NDB_508_c,NDB_460_c]_primers_[W1A03_primer_2,W1A10_primer_9]	CCCGCAATGGCTGACAACCGTATAGCTAATTCAGGCGCTAAGATGCAGTTCTGCAATAAGCTAACCATGGGTCCCCAACTGGTATTATGAGCCCGCATACATCCACACACGATGACGTGCATCGGAAACCATGCGGCAATCC
loc_3:27639981-27714878_gene_160_pb_9_pos_37861_strand_+_readouts_[NDB_400_c,NDB_508_c,NDB_460_c]_primers_[W1A03_primer_2,W1A10_primer_9]	CCCGCAATGGCTGACAACCGTATAGCTAATTCAGGCGCTATAGGGCCTGCCAAGTTTCACGTGACTGATAGTTATGAAATCGTATTATGAGCCCGCATACATCCACACACGATGACGTGCATCGGAAACCATGCGGCAATCC
loc_3:27639981-27714878_gene_160_pb_10_pos_37977_strand_+_readouts_[NDB_400_c,NDB_508_c,NDB_460_c]_primers_[W1A03_primer_2,W1A10_primer_9]	CCCGCAATGGCTGACAACCGTATAGCTAATTCAGGCGCTAAAATAGCAAGCTAGGATATCCGCAACCACCATGAAATCACCCTATTATGAGCCCGCATACATCCACACACGATGACGTGCATCGGAAACCATGCGGCAATCC
loc_3:27639981-27714878_gene_160_pb_11_pos_38046_strand_+_readouts_[NDB_400_c,NDB_508_c,NDB_460_c]_primers_[W1A03_primer_2,W1A10_primer_9]	CCCGCAATGGCTGACAACCGTATAGCTAATTCAGGCGCTAAGCAACGGACATGGCTGACGGTGGAACTAGTTATGACATACATATTATGAGCCCGCATACATCCACACACGATGACGTGCATCGGAAACCATGCGGCAATCC
loc_3:27639981-27714878_gene_160_pb_12_pos_38101_strand_-_readouts_[NDB_400_c,NDB_508_c,NDB_460_c]_primers_[W1A03_primer_2,W1A10_primer_9]	CCCGCAATGGCTGACAACCGTATAGCTAATTCAGGCGCTACATCCCAAAGTCATCAGAGGGATCCAGTTCAGAGCAAATTGTTATTATGAGCCCGCATACATCCACACACGATGACGTGCATCGGAAACCATGCGGCAATCC
loc_3:27639981-27714878_gene_160_pb_13_pos_38319_strand_+_readouts_[NDB_400_c,NDB_508_c,NDB_460_c]_primers_[W1A03_primer_2,W1A10_primer_9]	CCCGCAATGGCTGACAACCGTATAGCTAATTCAGGCGCTAAGGGATGCTGGGGCAAGCAGGCTAGACACAGTAGCCACATCATATTATGAGCCCGCATACATCCACACACGATGACGTGCATCGGAAACCATGCGGCAATCC
loc_3:27639981-27714878_gene_160_pb_14_pos_38537_strand_+_readouts_[NDB_400_c,NDB_508_c,NDB_460_c]_primers_[W1A03_primer_2,W1A10_primer_9]	CCCGCAATGGCTGACAACCGTATAGCTAATTCAGGCGCTACAGGTTGATCTCACGTGATCACACGCGTGTGAACTTACAAAGTATTATGAGCCCGCATACATCCACACACGATGACGTGCATCGGAAACCATGCGGCAATCC
loc_3:27639981-27714878_gene_160_pb_15_pos_38582_strand_+_readouts_[NDB_400_c,NDB_508_c,NDB_460_c]_primers_[W1A03_primer_2,W1A10_primer_9]	CCCGCAATGGCTGACAACCGTATAGCTAATTCAGGCGCTAGAGGTAGTTTTGAACACCTTCCTGGTGGAACACTTCTACTTATATTATGAGCCCGCATACATCCACACACGATGACGTGCATCGGAAACCATGCGGCAATCC
loc_3:27639981-27714878_gene_160_pb_16_pos_38626_strand_-_readouts_[NDB_400_c,NDB_508_c,NDB_460_c]_primers_[W1A03_primer_2,W1A10_primer_9]	CCCGCAATGGCTGACAACCGTATAGCTAATTCAGGCGCTACTGGTGGCCTCTGTGACCGCCTCCGAGAGGACCTTCTTGCTGTATTATGAGCCCGCATACATCCACACACGATGACGTGCATCGGAAACCATGCGGCAATCC
loc_3:27639981-27714878_gene_160_pb_17_pos_38713_strand_+_readouts_[NDB_400_c,NDB_508_c,NDB_460_c]_primers_[W1A03_primer_2,W1A10_primer_9]	CCCGCAATGGCTGACAACCGTATAGCTAATTCAGGCGCTATCTCAAGTGACTGCAACGACGAGTCGACCAGGGTTCAGTCCATATTATGAGCCCGCATACATCCACACACGATGACGTGCATCGGAAACCATGCGGCAATCC
loc_3:27639981-27714878_gene_160_pb_18_pos_38757_strand_+_readouts_[NDB_400_c,NDB_508_c,NDB_460_c]_primers_[W1A03_primer_2,W1A10_primer_9]	CCCGCAATGGCTGACAACCGTATAGCTAATTCAGGCGCTATGCAGGCCGCTTCAACCTGATGCTCCCAAGGTCATTACCAAATATTATGAGCCCGCATACATCCACACACGATGACGTGCATCGGAAACCATGCGGCAATCC
loc_3:27639981-27714878_gene_160_pb_19_pos_38828_strand_+_readouts_[NDB_400_c,NDB_508_c,NDB_460_c]_primers_[W1A03_primer_2,W1A10_primer_9]	CCCGCAATGGCTGACAACCGTATAGCTAATTCAGGCGCTAAACATCTCTAACAAAGTTCCTATCAAAAGGTCTAGCTTCCTTTATTATGAGCCCGCATACATCCACACACGATGACGTGCATCGGAAACCATGCGGCAATCC
loc_3:27639981-27714878_gene_160_pb_20_pos_39044_strand_+_readouts_[NDB_400_c,NDB_508_c,NDB_460_c]_primers_[W1A03_primer_2,W1A10_primer_9]	CCCGCAATGGCTGACAACCGTATAGCTAATTCAGGCGCTATCAAGAAGAGAACAGTTCTAACGGGTAGCATAAATCAGAAGATATTATGAGCCCGCATACATCCACACACGATGACGTGCATCGGAAACCATGCGGCAATCC
loc_3:27639981-27714878_gene_160_pb_21_pos_39125_strand_+_readouts_[NDB_400_c,NDB_508_c,NDB_460_c]_primers_[W1A03_primer_2,W1A10_primer_9]	CCCGCAATGGCTGACAACCGTATAGCTAATTCAGGCGCTAGTAATTCTGTTTGCCTATTCCCAATGCTTGGAGAAACAAGCTTATTATGAGCCCGCATACATCCACACACGATGACGTGCATCGGAAACCATGCGGCAATCC
loc_3:27639981-27714878_gene_160_pb_22_pos_39405_strand_+_readouts_[NDB_400_c,NDB_508_c,NDB_460_c]_primers_[W1A03_primer_2,W1A10_primer_9]	CCCGCAATGGCTGACAACCGTATAGCTAATTCAGGCGCTAAGCAAAATTCTAGACCCAAGCTTTAACAAGTAAGAGTATGCATATTATGAGCCCGCATACATCCACACACGATGACGTGCATCGGAAACCATGCGGCAATCC
loc_3:27639981-27714878_gene_160_pb_23_pos_39456_strand_+_readouts_[NDB_400_c,NDB_508_c,NDB_460_c]_primers_[W1A03_primer_2,W1A10_primer_9]	CCCGCAATGGCTGACAACCGTATAGCTAATTCAGGCGCTATGAACAGTTCAACCCCATAAACATAAGAGTGTCTGTGCACAGTATTATGAGCCCGCATACATCCACACACGATGACGTGCATCGGAAACCATGCGGCAATCC
loc_3:27639981-27714878_gene_160_pb_24_pos_39512_strand_+_readouts_[NDB_400_c,NDB_508_c,NDB_460_c]_primers_[W1A03_primer_2,W1A10_primer_9]	CCCGCAATGGCTGACAACCGTATAGCTAATTCAGGCGCTAAGGACTGCAGACATGTTTAGGTTCGTCAGCTAACATCCAAACTATTATGAGCCCGCATACATCCACACACGATGACGTGCATCGGAAACCATGCGGCAATCC
loc_3:27639981-27714878_gene_160_pb_25_pos_39587_strand_-_readouts_[NDB_400_c,NDB_508_c,NDB_460_c]_primers_[W1A03_primer_2,W1A10_primer_9]	CCCGCAATGGCTGACAACCGTATAGCTAATTCAGGCGCTAGGAAAGGGCCTGCGAGGTTGAGCCATTGGCGGTGGTGGAGCTTATTATGAGCCCGCATACATCCACACACGATGACGTGCATCGGAAACCATGCGGCAATCC
loc_3:27639981-27714878_gene_160_pb_26_pos_39643_strand_+_readouts_[NDB_400_c,NDB_508_c,NDB_460_c]_primers_[W1A03_primer_2,W1A10_primer_9]	CCCGCAATGGCTGACAACCGTATAGCTAATTCAGGCGCTACAGATTCAAATCATCAGACTTCAGTGCCTCATAAAGGCTGAGTATTATGAGCCCGCATACATCCACACACGATGACGTGCATCGGAAACCATGCGGCAATCC
loc_3:27639981-27714878_gene_160_pb_27_pos_39689_strand_-_readouts_[NDB_400_c,NDB_508_c,NDB_460_c]_primers_[W1A03_primer_2,W1A10_primer_9]	CCCGCAATGGCTGACAACCGTATAGCTAATTCAGGCGCTAAGATCACATCAACTCTGGCTGGGGGCTGCGTAGAACATGCTTTATTATGAGCCCGCATACATCCACACACGATGACGTGCATCGGAAACCATGCGGCAATCC
loc_3:27639981-27714878_gene_160_pb_28_pos_39740_strand_+_readouts_[NDB_400_c,NDB_508_c,NDB_460_c]_primers_[W1A03_primer_2,W1A10_primer_9]	CCCGCAATGGCTGACAACCGTATAGCTAATTCAGGCGCTATGAAACACGGCTTCATTACCACCAAATTACCTGCTGCACCTCTATTATGAGCCCGCATACATCCACACACGATGACGTGCATCGGAAACCATGCGGCAATCC
loc_3:27639981-27714878_gene_160_pb_29_pos_39789_strand_+_readouts_[NDB_400_c,NDB_508_c,NDB_460_c]_primers_[W1A03_primer_2,W1A10_primer_9]	CCCGCAATGGCTGACAACCGTATAGCTAATTCAGGCGCTAAGGGACTCTGTCAACACGCTTTCGCAGAGCCTCGCTGCAGAATATTATGAGCCCGCATACATCCACACACGATGACGTGCATCGGAAACCATGCGGCAATCC
loc_3:27639981-27714878_gene_160_pb_30_pos_39849_strand_+_readouts_[NDB_400_c,NDB_508_c,NDB_460_c]_primers_[W1A03_primer_2,W1A10_primer_9]	CCCGCAATGGCTGACAACCGTATAGCTAATTCAGGCGCTAGCTGGCTTCACAGGGATACTGTTAGCGCACAAAGTCCATTTCTATTATGAGCCCGCATACATCCACACACGATGACGTGCATCGGAAACCATGCGGCAATCC
loc_3:27639981-27714878_gene_160_pb_31_pos_39899_strand_+_readouts_[NDB_400_c,NDB_508_c,NDB_460_c]_primers_[W1A03_primer_2,W1A10_primer_9]	CCCGCAATGGCTGACAACCGTATAGCTAATTCAGGCGCTAAGCATCATTACTCCTTGCTGTTAGGCTTAACCAAAATGCTAATATTATGAGCCCGCATACATCCACACACGATGACGTGCATCGGAAACCATGCGGCAATCC
loc_3:27639981-27714878_gene_160_pb_32_pos_39962_strand_-_readouts_[NDB_400_c,NDB_508_c,NDB_460_c]_primers_[W1A03_primer_2,W1A10_primer_9]	CCCGCAATGGCTGACAACCGTATAGCTAATTCAGGCGCTAAGTTGCTTTGGCGAGCCTTTATCCTTTCCAGCCTTGTAGAGGTATTATGAGCCCGCATACATCCACACACGATGACGTGCATCGGAAACCATGCGGCAATCC
loc_3:27639981-27714878_gene_160_pb_33_pos_40009_strand_+_readouts_[NDB_400_c,NDB_508_c,NDB_460_c]_primers_[W1A03_primer_2,W1A10_primer_9]	CCCGCAATGGCTGACAACCGTATAGCTAATTCAGGCGCTATGAACTACAAAGGAATTAACGAAGGGATACTTCCAGATGTGGTATTATGAGCCCGCATACATCCACACACGATGACGTGCATCGGAAACCATGCGGCAATCC
loc_3:27639981-27714878_gene_160_pb_34_pos_40131_strand_+_readouts_[NDB_400_c,NDB_508_c,NDB_460_c]_primers_[W1A03_primer_2,W1A10_primer_9]	CCCGCAATGGCTGACAACCGTATAGCTAATTCAGGCGCTATTTGTAAGCCTATCTTCACCCTCATTAACATCACTCCTGTGTTATTATGAGCCCGCATACATCCACACACGATGACGTGCATCGGAAACCATGCGGCAATCC
loc_3:27639981-27714878_gene_160_pb_35_pos_40175_strand_-_readouts_[NDB_400_c,NDB_508_c,NDB_460_c]_primers_[W1A03_primer_2,W1A10_primer_9]	CCCGCAATGGCTGACAACCGTATAGCTAATTCAGGCGCTATTGTCAGTGTTGGCCTTATTAGGGGAGTCTGTGATTGTATGATATTATGAGCCCGCATACATCCACACACGATGACGTGCATCGGAAACCATGCGGCAATCC
loc_3:27639981-27714878_gene_160_pb_36_pos_40281_strand_-_readouts_[NDB_400_c,NDB_508_c,NDB_460_c]_primers_[W1A03_primer_2,W1A10_primer_9]	CCCGCAATGGCTGACAACCGTATAGCTAATTCAGGCGCTATTTTAATGAACTCTTACACTCGACAGGGAGGTTTCAGAGTGGTATTATGAGCCCGCATACATCCACACACGATGACGTGCATCGGAAACCATGCGGCAATCC
loc_3:27639981-27714878_gene_160_pb_37_pos_40334_strand_+_readouts_[NDB_400_c,NDB_508_c,NDB_460_c]_primers_[W1A03_primer_2,W1A10_primer_9]	CCCGCAATGGCTGACAACCGTATAGCTAATTCAGGCGCTACTAAAACTCTGTTGCTCGTTCTCACTAGCCGCGTTTCCAGTGTATTATGAGCCCGCATACATCCACACACGATGACGTGCATCGGAAACCATGCGGCAATCC
loc_3:27639981-27714878_gene_160_pb_38_pos_40407_strand_-_readouts_[NDB_400_c,NDB_508_c,NDB_460_c]_primers_[W1A03_primer_2,W1A10_primer_9]	CCCGCAATGGCTGACAACCGTATAGCTAATTCAGGCGCTAGCTGAGTAGAACTTTTGAAGTCACGGAACTACAGTCTGTATTTATTATGAGCCCGCATACATCCACACACGATGACGTGCATCGGAAACCATGCGGCAATCC
loc_3:27639981-27714878_gene_160_pb_39_pos_40496_strand_+_readouts_[NDB_400_c,NDB_508_c,NDB_460_c]_primers_[W1A03_primer_2,W1A10_primer_9]	CCCGCAATGGCTGACAACCGTATAGCTAATTCAGGCGCTATCTTGTTTTGACAGAGGATGCCACACGGCCCAGACTGACCTCTATTATGAGCCCGCATACATCCACACACGATGACGTGCATCGGAAACCATGCGGCAATCC
loc_3:27639981-27714878_gene_160_pb_40_pos_40540_strand_+_readouts_[NDB_400_c,NDB_508_c,NDB_460_c]_primers_[W1A03_primer_2,W1A10_primer_9]	CCCGCAATGGCTGACAACCGTATAGCTAATTCAGGCGCTAACTCACCATGTAAGGATAGATGATCCTGACCCTCCTCTGCCTTATTATGAGCCCGCATACATCCACACACGATGACGTGCATCGGAAACCATGCGGCAATCC
loc_3:27639981-27714878_gene_160_pb_41_pos_40600_strand_-_readouts_[NDB_400_c,NDB_508_c,NDB_460_c]_primers_[W1A03_primer_2,W1A10_primer_9]	CCCGCAATGGCTGACAACCGTATAGCTAATTCAGGCGCTACCATCTCTAAGGTTGCACAAACCGGGTGTGGCAGTCATGCCTTATTATGAGCCCGCATACATCCACACACGATGACGTGCATCGGAAACCATGCGGCAATCC
loc_3:27639981-27714878_gene_160_pb_42_pos_40674_strand_+_readouts_[NDB_400_c,NDB_508_c,NDB_460_c]_primers_[W1A03_primer_2,W1A10_primer_9]	CCCGCAATGGCTGACAACCGTATAGCTAATTCAGGCGCTAAGAGCTAACTCCTCAGAGCAAGTGCCGTGTTTTCAGCAAAGATATTATGAGCCCGCATACATCCACACACGATGACGTGCATCGGAAACCATGCGGCAATCC
loc_3:27639981-27714878_gene_160_pb_43_pos_40834_strand_+_readouts_[NDB_400_c,NDB_508_c,NDB_460_c]_primers_[W1A03_primer_2,W1A10_primer_9]	CCCGCAATGGCTGACAACCGTATAGCTAATTCAGGCGCTATCTGTGTGCACCTATTGTGGCAACAAGTCTCCATCAATTGCATATTATGAGCCCGCATACATCCACACACGATGACGTGCATCGGAAACCATGCGGCAATCC
loc_3:27639981-27714878_gene_160_pb_44_pos_40879_strand_+_readouts_[NDB_400_c,NDB_508_c,NDB_460_c]_primers_[W1A03_primer_2,W1A10_primer_9]	CCCGCAATGGCTGACAACCGTATAGCTAATTCAGGCGCTAGACCTCAGAGGAAAGATCAGCTCCCTTACCAAGGGCTGGGGTTATTATGAGCCCGCATACATCCACACACGATGACGTGCATCGGAAACCATGCGGCAATCC
loc_3:27639981-27714878_gene_160_pb_45_pos_40943_strand_+_readouts_[NDB_400_c,NDB_508_c,NDB_460_c]_primers_[W1A03_primer_2,W1A10_primer_9]	CCCGCAATGGCTGACAACCGTATAGCTAATTCAGGCGCTAGGCAGGTGCCAGGCATTAGAGCCGGTCCCAGCCCCACAGAAATATTATGAGCCCGCATACATCCACACACGATGACGTGCATCGGAAACCATGCGGCAATCC
loc_3:27639981-27714878_gene_160_pb_46_pos_40991_strand_+_readouts_[NDB_400_c,NDB_508_c,NDB_460_c]_primers_[W1A03_primer_2,W1A10_primer_9]	CCCGCAATGGCTGACAACCGTATAGCTAATTCAGGCGCTAGTGAGGCATTAGTCACAATTGGCCTCCGAAACCTGATGACTTTATTATGAGCCCGCATACATCCACACACGATGACGTGCATCGGAAACCATGCGGCAATCC
loc_3:27639981-27714878_gene_160_pb_47_pos_41121_strand_-_readouts_[NDB_400_c,NDB_508_c,NDB_460_c]_primers_[W1A03_primer_2,W1A10_primer_9]	CCCGCAATGGCTGACAACCGTATAGCTAATTCAGGCGCTACTTCCTATATCTTAACCTGGCCTTAATCCTTCCCGTGTGCCATATTATGAGCCCGCATACATCCACACACGATGACGTGCATCGGAAACCATGCGGCAATCC
loc_3:27639981-27714878_gene_160_pb_48_pos_41256_strand_+_readouts_[NDB_400_c,NDB_508_c,NDB_460_c]_primers_[W1A03_primer_2,W1A10_primer_9]	CCCGCAATGGCTGACAACCGTATAGCTAATTCAGGCGCTAGAGGCAATAGGTTTTCCAAAGCAGCCTAAATTCACAGCATTCTATTATGAGCCCGCATACATCCACACACGATGACGTGCATCGGAAACCATGCGGCAATCC
loc_3:27639981-27714878_gene_160_pb_49_pos_41565_strand_+_readouts_[NDB_400_c,NDB_508_c,NDB_460_c]_primers_[W1A03_primer_2,W1A10_primer_9]	CCCGCAATGGCTGACAACCGTATAGCTAATTCAGGCGCTAGGTGGTTTGAGTGATGTAAGTTAGATGTTCATAGAACCTGATTATTATGAGCCCGCATACATCCACACACGATGACGTGCATCGGAAACCATGCGGCAATCC
loc_3:27639981-27714878_gene_160_pb_50_pos_41752_strand_-_readouts_[NDB_400_c,NDB_508_c,NDB_460_c]_primers_[W1A03_primer_2,W1A10_primer_9]	CCCGCAATGGCTGACAACCGTATAGCTAATTCAGGCGCTAGTCTCCAATGTAGATGCTACTGACGGGAAAGTTTTAGTAAATTATTATGAGCCCGCATACATCCACACACGATGACGTGCATCGGAAACCATGCGGCAATCC
loc_3:27639981-27714878_gene_160_pb_51_pos_41838_strand_+_readouts_[NDB_400_c,NDB_508_c,NDB_460_c]_primers_[W1A03_primer_2,W1A10_primer_9]	CCCGCAATGGCTGACAACCGTATAGCTAATTCAGGCGCTACAATGGAAACAGTCACGCGTGTCCACGTCTGCAGAGCTTCAGTATTATGAGCCCGCATACATCCACACACGATGACGTGCATCGGAAACCATGCGGCAATCC
loc_3:27639981-27714878_gene_160_pb_52_pos_41882_strand_+_readouts_[NDB_400_c,NDB_508_c,NDB_460_c]_primers_[W1A03_primer_2,W1A10_primer_9]	CCCGCAATGGCTGACAACCGTATAGCTAATTCAGGCGCTATTCTGCACAACACTTTAGAAGTTTATAAGCCGTAGCTTTTCCTATTATGAGCCCGCATACATCCACACACGATGACGTGCATCGGAAACCATGCGGCAATCC
loc_3:27639981-27714878_gene_160_pb_53_pos_41926_strand_+_readouts_[NDB_400_c,NDB_508_c,NDB_460_c]_primers_[W1A03_primer_2,W1A10_primer_9]	CCCGCAATGGCTGACAACCGTATAGCTAATTCAGGCGCTATAAAAAGACAAGTCTCGAAAGGTCTCACGCTTGGCATTTCTCTATTATGAGCCCGCATACATCCACACACGATGACGTGCATCGGAAACCATGCGGCAATCC
loc_3:27639981-27714878_gene_160_pb_54_pos_41987_strand_+_readouts_[NDB_400_c,NDB_508_c,NDB_460_c]_primers_[W1A03_primer_2,W1A10_primer_9]	CCCGCAATGGCTGACAACCGTATAGCTAATTCAGGCGCTAAGTGCGGGCAGGGACTACGGTTAGCCGAAGCGACCTTACACCTATTATGAGCCCGCATACATCCACACACGATGACGTGCATCGGAAACCATGCGGCAATCC
loc_3:27639981-27714878_gene_160_pb_55_pos_42038_strand_+_readouts_[NDB_400_c,NDB_508_c,NDB_460_c]_primers_[W1A03_primer_2,W1A10_primer_9]	CCCGCAATGGCTGACAACCGTATAGCTAATTCAGGCGCTAGCTCATTCTTTCCTGTGAGTTGGTTTTGGATCTTCATCTCATTATTATGAGCCCGCATACATCCACACACGATGACGTGCATCGGAAACCATGCGGCAATCC
loc_3:27639981-27714878_gene_160_pb_56_pos_42108_strand_-_readouts_[NDB_400_c,NDB_508_c,NDB_460_c]_primers_[W1A03_primer_2,W1A10_primer_9]	CCCGCAATGGCTGACAACCGTATAGCTAATTCAGGCGCTATAAGACCCTTGACTGCTTCTATAATATGTTAGCTAACTTGCCTATTATGAGCCCGCATACATCCACACACGATGACGTGCATCGGAAACCATGCGGCAATCC
loc_3:27639981-27714878_gene_160_pb_57_pos_42157_strand_-_readouts_[NDB_400_c,NDB_508_c,NDB_460_c]_primers_[W1A03_primer_2,W1A10_primer_9]	CCCGCAATGGCTGACAACCGTATAGCTAATTCAGGCGCTATTTGGAACAAAATGGGCACATTCTGAACTTAAGAATTAGGATTATTATGAGCCCGCATACATCCACACACGATGACGTGCATCGGAAACCATGCGGCAATCC
loc_3:27639981-27714878_gene_160_pb_58_pos_42224_strand_+_readouts_[NDB_400_c,NDB_508_c,NDB_460_c]_primers_[W1A03_primer_2,W1A10_primer_9]	CCCGCAATGGCTGACAACCGTATAGCTAATTCAGGCGCTAAGAAAACAACAAGCTGAGTGGAGTCTCCTGATGGCCCAAGTTTATTATGAGCCCGCATACATCCACACACGATGACGTGCATCGGAAACCATGCGGCAATCC
loc_3:27639981-27714878_gene_160_pb_59_pos_42278_strand_+_readouts_[NDB_400_c,NDB_508_c,NDB_460_c]_primers_[W1A03_primer_2,W1A10_primer_9]	CCCGCAATGGCTGACAACCGTATAGCTAATTCAGGCGCTATCTGACAGTGACTGCTATGGTGCCTCGTGAGCTTTCAACTGCTATTATGAGCCCGCATACATCCACACACGATGACGTGCATCGGAAACCATGCGGCAATCC
loc_3:27639981-27714878_gene_160_pb_60_pos_42342_strand_+_readouts_[NDB_400_c,NDB_508_c,NDB_460_c]_primers_[W1A03_primer_2,W1A10_primer_9]	CCCGCAATGGCTGACAACCGTATAGCTAATTCAGGCGCTATGTCAGTATTCTCTATTAGCAGTCAGAAAAAATGTCGGCAGATATTATGAGCCCGCATACATCCACACACGATGACGTGCATCGGAAACCATGCGGCAATCC
loc_3:27639981-27714878_gene_160_pb_61_pos_42398_strand_+_readouts_[NDB_400_c,NDB_508_c,NDB_460_c]_primers_[W1A03_primer_2,W1A10_primer_9]	CCCGCAATGGCTGACAACCGTATAGCTAATTCAGGCGCTATGGTGTCAGATGTGTACAAGATACGTGCCTACACACTTTCAGTATTATGAGCCCGCATACATCCACACACGATGACGTGCATCGGAAACCATGCGGCAATCC
loc_3:27639981-27714878_gene_160_pb_62_pos_42442_strand_+_readouts_[NDB_400_c,NDB_508_c,NDB_460_c]_primers_[W1A03_primer_2,W1A10_primer_9]	CCCGCAATGGCTGACAACCGTATAGCTAATTCAGGCGCTAACAGTTAGCAATTCTGAGATATTAGGCCCTAGAGAGGAGAGGTATTATGAGCCCGCATACATCCACACACGATGACGTGCATCGGAAACCATGCGGCAATCC
loc_3:27639981-27714878_gene_160_pb_63_pos_42519_strand_+_readouts_[NDB_400_c,NDB_508_c,NDB_460_c]_primers_[W1A03_primer_2,W1A10_primer_9]	CCCGCAATGGCTGACAACCGTATAGCTAATTCAGGCGCTAGTGTTGTAAAGCAAGGGCAGGCGAGCGAGCTCACACTGGCTTTATTATGAGCCCGCATACATCCACACACGATGACGTGCATCGGAAACCATGCGGCAATCC
loc_3:27639981-27714878_gene_160_pb_64_pos_42580_strand_-_readouts_[NDB_400_c,NDB_508_c,NDB_460_c]_primers_[W1A03_primer_2,W1A10_primer_9]	CCCGCAATGGCTGACAACCGTATAGCTAATTCAGGCGCTATCTCATGGTGACCTTCTGAAGTAAGCAGAGTAGTTGTTATTGTATTATGAGCCCGCATACATCCACACACGATGACGTGCATCGGAAACCATGCGGCAATCC
loc_3:27639981-27714878_gene_160_pb_65_pos_42650_strand_+_readouts_[NDB_400_c,NDB_508_c,NDB_460_c]_primers_[W1A03_primer_2,W1A10_primer_9]	CCCGCAATGGCTGACAACCGTATAGCTAATTCAGGCGCTATTTGTAAACAGTGTCACTCAACGTGTAAGGCACCTTCGTGACTATTATGAGCCCGCATACATCCACACACGATGACGTGCATCGGAAACCATGCGGCAATCC
loc_3:27639981-27714878_gene_160_pb_66_pos_42694_strand_+_readouts_[NDB_400_c,NDB_508_c,NDB_460_c]_primers_[W1A03_primer_2,W1A10_primer_9]	CCCGCAATGGCTGACAACCGTATAGCTAATTCAGGCGCTACTCTGGTGTCAGGCCAGTCTCCTATTTAGATTCAAAGAAAGATATTATGAGCCCGCATACATCCACACACGATGACGTGCATCGGAAACCATGCGGCAATCC
loc_3:27639981-27714878_gene_160_pb_67_pos_42796_strand_-_readouts_[NDB_400_c,NDB_508_c,NDB_460_c]_primers_[W1A03_primer_2,W1A10_primer_9]	CCCGCAATGGCTGACAACCGTATAGCTAATTCAGGCGCTATTAGGGAACCTCGTGACGTGTTGGCCGTGTGTCTTCCTATCCTATTATGAGCCCGCATACATCCACACACGATGACGTGCATCGGAAACCATGCGGCAATCC
loc_3:27639981-27714878_gene_160_pb_68_pos_42870_strand_+_readouts_[NDB_400_c,NDB_508_c,NDB_460_c]_primers_[W1A03_primer_2,W1A10_primer_9]	CCCGCAATGGCTGACAACCGTATAGCTAATTCAGGCGCTAGAATTGGGCTTGTGAAAGATGTGGGGGGAGCGGGCTGTGAACTATTATGAGCCCGCATACATCCACACACGATGACGTGCATCGGAAACCATGCGGCAATCC
loc_3:27639981-27714878_gene_160_pb_69_pos_42966_strand_-_readouts_[NDB_400_c,NDB_508_c,NDB_460_c]_primers_[W1A03_primer_2,W1A10_primer_9]	CCCGCAATGGCTGACAACCGTATAGCTAATTCAGGCGCTAAGAAAAACATTTGCTGGAGTGAGCACCTTGCTGTATGAGGGGTATTATGAGCCCGCATACATCCACACACGATGACGTGCATCGGAAACCATGCGGCAATCC
loc_3:27639981-27714878_gene_160_pb_70_pos_43057_strand_+_readouts_[NDB_400_c,NDB_508_c,NDB_460_c]_primers_[W1A03_primer_2,W1A10_primer_9]	CCCGCAATGGCTGACAACCGTATAGCTAATTCAGGCGCTAAAGATACTTAAGCAGGCCTTGGGCGCCCGAGTCCCATCCCGGTATTATGAGCCCGCATACATCCACACACGATGACGTGCATCGGAAACCATGCGGCAATCC
loc_3:27639981-27714878_gene_160_pb_71_pos_43130_strand_+_readouts_[NDB_400_c,NDB_508_c,NDB_460_c]_primers_[W1A03_primer_2,W1A10_primer_9]	CCCGCAATGGCTGACAACCGTATAGCTAATTCAGGCGCTACCCAGCTGTCCTGACACTGGCTTTGGCAAGTGTGCACCCCACTATTATGAGCCCGCATACATCCACACACGATGACGTGCATCGGAAACCATGCGGCAATCC
loc_3:27639981-27714878_gene_160_pb_72_pos_43253_strand_-_readouts_[NDB_400_c,NDB_508_c,NDB_460_c]_primers_[W1A03_primer_2,W1A10_primer_9]	CCCGCAATGGCTGACAACCGTATAGCTAATTCAGGCGCTAAAGGACCCCATGCCTGCTGGGCGAATGTGTGACACTTATCTATATTATGAGCCCGCATACATCCACACACGATGACGTGCATCGGAAACCATGCGGCAATCC
loc_3:27639981-27714878_gene_160_pb_73_pos_43354_strand_+_readouts_[NDB_400_c,NDB_508_c,NDB_460_c]_primers_[W1A03_primer_2,W1A10_primer_9]	CCCGCAATGGCTGACAACCGTATAGCTAATTCAGGCGCTACAATGACAGGACCAGCGAGACCATCTCCTGCAGTGCGATGCATATTATGAGCCCGCATACATCCACACACGATGACGTGCATCGGAAACCATGCGGCAATCC
loc_3:27639981-27714878_gene_160_pb_74_pos_43459_strand_+_readouts_[NDB_400_c,NDB_508_c,NDB_460_c]_primers_[W1A03_primer_2,W1A10_primer_9]	CCCGCAATGGCTGACAACCGTATAGCTAATTCAGGCGCTAGGCCTCACTGGGCAGTAACCAGGTCAAAGAAGCTGGTCTACATATTATGAGCCCGCATACATCCACACACGATGACGTGCATCGGAAACCATGCGGCAATCC
loc_3:27639981-27714878_gene_160_pb_75_pos_43514_strand_-_readouts_[NDB_400_c,NDB_508_c,NDB_460_c]_primers_[W1A03_primer_2,W1A10_primer_9]	CCCGCAATGGCTGACAACCGTATAGCTAATTCAGGCGCTAGTTGCACACTTCCTTGTGAAGTATGGAGGTTGGGGTCAGCTCTATTATGAGCCCGCATACATCCACACACGATGACGTGCATCGGAAACCATGCGGCAATCC
loc_3:27639981-27714878_gene_160_pb_76_pos_43608_strand_-_readouts_[NDB_400_c,NDB_508_c,NDB_460_c]_primers_[W1A03_primer_2,W1A10_primer_9]	CCCGCAATGGCTGACAACCGTATAGCTAATTCAGGCGCTATAGAGCAGAGTTATTCCTCTGTCGGTGTGTGGGACGGGAAGGTATTATGAGCCCGCATACATCCACACACGATGACGTGCATCGGAAACCATGCGGCAATCC
loc_3:27639981-27714878_gene_160_pb_77_pos_43652_strand_+_readouts_[NDB_400_c,NDB_508_c,NDB_460_c]_primers_[W1A03_primer_2,W1A10_primer_9]	CCCGCAATGGCTGACAACCGTATAGCTAATTCAGGCGCTAAATTACTCGTGCTGGCATCCAGCAAAGCTCCCCAGAGCCTAGTATTATGAGCCCGCATACATCCACACACGATGACGTGCATCGGAAACCATGCGGCAATCC
loc_3:27639981-27714878_gene_160_pb_78_pos_43738_strand_+_readouts_[NDB_400_c,NDB_508_c,NDB_460_c]_primers_[W1A03_primer_2,W1A10_primer_9]	CCCGCAATGGCTGACAACCGTATAGCTAATTCAGGCGCTAACTGTGACCAGTACAAGCAAGGTATTTACAACCTGGTAGGTTTATTATGAGCCCGCATACATCCACACACGATGACGTGCATCGGAAACCATGCGGCAATCC
loc_3:27639981-27714878_gene_160_pb_79_pos_43782_strand_-_readouts_[NDB_400_c,NDB_508_c,NDB_460_c]_primers_[W1A03_primer_2,W1A10_primer_9]	CCCGCAATGGCTGACAACCGTATAGCTAATTCAGGCGCTATTATAGGGAAACTCAGGTATGACACCCACGGACAGAGTTCTTTATTATGAGCCCGCATACATCCACACACGATGACGTGCATCGGAAACCATGCGGCAATCC
loc_3:27639981-27714878_gene_160_pb_80_pos_43870_strand_-_readouts_[NDB_400_c,NDB_508_c,NDB_460_c]_primers_[W1A03_primer_2,W1A10_primer_9]	CCCGCAATGGCTGACAACCGTATAGCTAATTCAGGCGCTAAACTGCTGACCAACTATTTAGGCCAGAACCTTAAACTTTTCTTATTATGAGCCCGCATACATCCACACACGATGACGTGCATCGGAAACCATGCGGCAATCC
loc_3:27639981-27714878_gene_160_pb_81_pos_43953_strand_+_readouts_[NDB_400_c,NDB_508_c,NDB_460_c]_primers_[W1A03_primer_2,W1A10_primer_9]	CCCGCAATGGCTGACAACCGTATAGCTAATTCAGGCGCTAAAGGCAGGGAGGGCGTTCTGAGCATCTCCGAGCCGCACTCTTTATTATGAGCCCGCATACATCCACACACGATGACGTGCATCGGAAACCATGCGGCAATCC
loc_3:27639981-27714878_gene_160_pb_82_pos_44082_strand_-_readouts_[NDB_400_c,NDB_508_c,NDB_460_c]_primers_[W1A03_primer_2,W1A10_primer_9]	CCCGCAATGGCTGACAACCGTATAGCTAATTCAGGCGCTACCTTCAGAAGGAGTATAGGATCCGTTTTATGTACCCAGTACCTATTATGAGCCCGCATACATCCACACACGATGACGTGCATCGGAAACCATGCGGCAATCC
loc_3:27639981-27714878_gene_160_pb_83_pos_44158_strand_+_readouts_[NDB_400_c,NDB_508_c,NDB_460_c]_primers_[W1A03_primer_2,W1A10_primer_9]	CCCGCAATGGCTGACAACCGTATAGCTAATTCAGGCGCTACCTCAGACTAATGGCAACTACCAGACGCCCCAGAAAGCACTATATTATGAGCCCGCATACATCCACACACGATGACGTGCATCGGAAACCATGCGGCAATCC
loc_3:27639981-27714878_gene_160_pb_84_pos_44248_strand_+_readouts_[NDB_400_c,NDB_508_c,NDB_460_c]_primers_[W1A03_primer_2,W1A10_primer_9]	CCCGCAATGGCTGACAACCGTATAGCTAATTCAGGCGCTACTAGCCTGTTGCACTACTGGCAGATGATGGAGCACTTGAAGGTATTATGAGCCCGCATACATCCACACACGATGACGTGCATCGGAAACCATGCGGCAATCC
loc_3:27639981-27714878_gene_160_pb_85_pos_44331_strand_+_readouts_[NDB_400_c,NDB_508_c,NDB_460_c]_primers_[W1A03_primer_2,W1A10_primer_9]	CCCGCAATGGCTGACAACCGTATAGCTAATTCAGGCGCTAGGCCAGGATGGAATGGACAGCTTTGCTACTCTGACCTACTCATATTATGAGCCCGCATACATCCACACACGATGACGTGCATCGGAAACCATGCGGCAATCC
loc_3:27639981-27714878_gene_160_pb_86_pos_44399_strand_-_readouts_[NDB_400_c,NDB_508_c,NDB_460_c]_primers_[W1A03_primer_2,W1A10_primer_9]	CCCGCAATGGCTGACAACCGTATAGCTAATTCAGGCGCTACAGGGGTTTTAGCTGTTTCTGGGCCGCTGGCATGCCAGAGTCTATTATGAGCCCGCATACATCCACACACGATGACGTGCATCGGAAACCATGCGGCAATCC
loc_3:27639981-27714878_gene_160_pb_87_pos_44474_strand_+_readouts_[NDB_400_c,NDB_508_c,NDB_460_c]_primers_[W1A03_primer_2,W1A10_primer_9]	CCCGCAATGGCTGACAACCGTATAGCTAATTCAGGCGCTAATAAATCTCTCCCACTTTCAATGTACTTCTCTCAAGTCCTGCTATTATGAGCCCGCATACATCCACACACGATGACGTGCATCGGAAACCATGCGGCAATCC
loc_3:27639981-27714878_gene_160_pb_88_pos_44524_strand_+_readouts_[NDB_400_c,NDB_508_c,NDB_460_c]_primers_[W1A03_primer_2,W1A10_primer_9]	CCCGCAATGGCTGACAACCGTATAGCTAATTCAGGCGCTAGACAGAAAGCTAATGGTGACTTCCATCATGATGGGCCTGGAATATTATGAGCCCGCATACATCCACACACGATGACGTGCATCGGAAACCATGCGGCAATCC
loc_3:27639981-27714878_gene_160_pb_89_pos_44582_strand_+_readouts_[NDB_400_c,NDB_508_c,NDB_460_c]_primers_[W1A03_primer_2,W1A10_primer_9]	CCCGCAATGGCTGACAACCGTATAGCTAATTCAGGCGCTAAACCAAGGCAGCAGCCCTGTGACCAAGCAGGGGGAGAGCCCATATTATGAGCCCGCATACATCCACACACGATGACGTGCATCGGAAACCATGCGGCAATCC
loc_3:27639981-27714878_gene_160_pb_90_pos_44641_strand_-_readouts_[NDB_400_c,NDB_508_c,NDB_460_c]_primers_[W1A03_primer_2,W1A10_primer_9]	CCCGCAATGGCTGACAACCGTATAGCTAATTCAGGCGCTACCATGGCCTTCCAGATCGTGGTCAGCTTGCTGCTTACAGGTGTATTATGAGCCCGCATACATCCACACACGATGACGTGCATCGGAAACCATGCGGCAATCC
loc_3:27639981-27714878_gene_160_pb_91_pos_44692_strand_-_readouts_[NDB_400_c,NDB_508_c,NDB_460_c]_primers_[W1A03_primer_2,W1A10_primer_9]	CCCGCAATGGCTGACAACCGTATAGCTAATTCAGGCGCTAGAATTGGTGGTAAAGGACTCATTTCCCCCAGGAGGCATCCTCTATTATGAGCCCGCATACATCCACACACGATGACGTGCATCGGAAACCATGCGGCAATCC
loc_3:27639981-27714878_gene_160_pb_92_pos_44769_strand_+_readouts_[NDB_400_c,NDB_508_c,NDB_460_c]_primers_[W1A03_primer_2,W1A10_primer_9]	CCCGCAATGGCTGACAACCGTATAGCTAATTCAGGCGCTACCACTGTCAAGTATGCCCCAGGGGTAACAGGTACCCCTAGCCTATTATGAGCCCGCATACATCCACACACGATGACGTGCATCGGAAACCATGCGGCAATCC
loc_3:27639981-27714878_gene_160_pb_93_pos_44838_strand_+_readouts_[NDB_400_c,NDB_508_c,NDB_460_c]_primers_[W1A03_primer_2,W1A10_primer_9]	CCCGCAATGGCTGACAACCGTATAGCTAATTCAGGCGCTACCTGGGAAGATGCAAAACCTCCGGGCCAGACTCTTCACAGCCTATTATGAGCCCGCATACATCCACACACGATGACGTGCATCGGAAACCATGCGGCAATCC
loc_3:27639981-27714878_gene_160_pb_94_pos_44896_strand_-_readouts_[NDB_400_c,NDB_508_c,NDB_460_c]_primers_[W1A03_primer_2,W1A10_primer_9]	CCCGCAATGGCTGACAACCGTATAGCTAATTCAGGCGCTACTGTCCTGTCTTGCAGTAATAGAATCTGGTGTCATCATCCTTTATTATGAGCCCGCATACATCCACACACGATGACGTGCATCGGAAACCATGCGGCAATCC
loc_3:27639981-27714878_gene_160_pb_95_pos_44943_strand_+_readouts_[NDB_400_c,NDB_508_c,NDB_460_c]_primers_[W1A03_primer_2,W1A10_primer_9]	CCCGCAATGGCTGACAACCGTATAGCTAATTCAGGCGCTAATTCCAAAAGTCACACCGGACACTTTGGCTCCAACAATGAGCTATTATGAGCCCGCATACATCCACACACGATGACGTGCATCGGAAACCATGCGGCAATCC
loc_3:27639981-27714878_gene_160_pb_96_pos_45132_strand_-_readouts_[NDB_400_c,NDB_508_c,NDB_460_c]_primers_[W1A03_primer_2,W1A10_primer_9]	CCCGCAATGGCTGACAACCGTATAGCTAATTCAGGCGCTAGAGTTTGCCAGTCTCACTGCCTAAGCGTTTCTGTCTCCACCATATTATGAGCCCGCATACATCCACACACGATGACGTGCATCGGAAACCATGCGGCAATCC
loc_3:27639981-27714878_gene_160_pb_97_pos_45227_strand_+_readouts_[NDB_400_c,NDB_508_c,NDB_460_c]_primers_[W1A03_primer_2,W1A10_primer_9]	CCCGCAATGGCTGACAACCGTATAGCTAATTCAGGCGCTAGGGCAAGGAGAGGGGGGCACTTCACTAGTGCCCCAGTCAGGATATTATGAGCCCGCATACATCCACACACGATGACGTGCATCGGAAACCATGCGGCAATCC
loc_3:27639981-27714878_gene_160_pb_98_pos_45271_strand_+_readouts_[NDB_400_c,NDB_508_c,NDB_460_c]_primers_[W1A03_primer_2,W1A10_primer_9]	CCCGCAATGGCTGACAACCGTATAGCTAATTCAGGCGCTAGCTGCAAGAACTAGTTCTGCAGGAATCGCCTCACTGCAGGAATATTATGAGCCCGCATACATCCACACACGATGACGTGCATCGGAAACCATGCGGCAATCC
loc_3:27639981-27714878_gene_160_pb_99_pos_45354_strand_+_readouts_[NDB_400_c,NDB_508_c,NDB_460_c]_primers_[W1A03_primer_2,W1A10_primer_9]	CCCGCAATGGCTGACAACCGTATAGCTAATTCAGGCGCTACACTAACACCCTTAGGCTTCTGCTGGTTCCTGCACACTATGCTATTATGAGCCCGCATACATCCACACACGATGACGTGCATCGGAAACCATGCGGCAATCC
loc_3:27639981-27714878_gene_160_pb_100_pos_45409_strand_+_readouts_[NDB_400_c,NDB_508_c,NDB_460_c]_primers_[W1A03_primer_2,W1A10_primer_9]	CCCGCAATGGCTGACAACCGTATAGCTAATTCAGGCGCTAAGGACAGGCCTGTGCCGTGAACAGTGTCCACCTAAGAAACTATATTATGAGCCCGCATACATCCACACACGATGACGTGCATCGGAAACCATGCGGCAATCC
loc_3:27639981-27714878_gene_160_pb_101_pos_45467_strand_+_readouts_[NDB_400_c,NDB_508_c,NDB_460_c]_primers_[W1A03_primer_2,W1A10_primer_9]	CCCGCAATGGCTGACAACCGTATAGCTAATTCAGGCGCTAGAAGAGGAAAGAGAGCGAGCTCAAACCCCAAAAGCTCACAATTATTATGAGCCCGCATACATCCACACACGATGACGTGCATCGGAAACCATGCGGCAATCC
loc_3:27639981-27714878_gene_160_pb_102_pos_45548_strand_+_readouts_[NDB_400_c,NDB_508_c,NDB_460_c]_primers_[W1A03_primer_2,W1A10_primer_9]	CCCGCAATGGCTGACAACCGTATAGCTAATTCAGGCGCTATTCTGTACACTTGTCAGCAAAGGCGCTTCAAAAGCACCCACTTATTATGAGCCCGCATACATCCACACACGATGACGTGCATCGGAAACCATGCGGCAATCC
loc_3:27639981-27714878_gene_160_pb_103_pos_45593_strand_+_readouts_[NDB_400_c,NDB_508_c,NDB_460_c]_primers_[W1A03_primer_2,W1A10_primer_9]	CCCGCAATGGCTGACAACCGTATAGCTAATTCAGGCGCTAAGCACCTTTGCAACCTCTTAAAGATAGTAGTAGTCAAACAGATATTATGAGCCCGCATACATCCACACACGATGACGTGCATCGGAAACCATGCGGCAATCC
loc_3:27639981-27714878_gene_160_pb_104_pos_45729_strand_+_readouts_[NDB_400_c,NDB_508_c,NDB_460_c]_primers_[W1A03_primer_2,W1A10_primer_9]	CCCGCAATGGCTGACAACCGTATAGCTAATTCAGGCGCTAGTATGCAATATAACGTCCCGTTCCCCACTGGTAGCACTTTCTTATTATGAGCCCGCATACATCCACACACGATGACGTGCATCGGAAACCATGCGGCAATCC
loc_3:27639981-27714878_gene_160_pb_105_pos_45795_strand_-_readouts_[NDB_400_c,NDB_508_c,NDB_460_c]_primers_[W1A03_primer_2,W1A10_primer_9]	CCCGCAATGGCTGACAACCGTATAGCTAATTCAGGCGCTATTACTGTTGTGGTTATTGAGTAACCTGGGAAGTTTGAAAACCTATTATGAGCCCGCATACATCCACACACGATGACGTGCATCGGAAACCATGCGGCAATCC
loc_3:27639981-27714878_gene_160_pb_106_pos_45840_strand_+_readouts_[NDB_400_c,NDB_508_c,NDB_460_c]_primers_[W1A03_primer_2,W1A10_primer_9]	CCCGCAATGGCTGACAACCGTATAGCTAATTCAGGCGCTAAAAGTTGCTAGAGCAACGGGCCAGTTTGGAACTTAATCGGAGTATTATGAGCCCGCATACATCCACACACGATGACGTGCATCGGAAACCATGCGGCAATCC
loc_3:27639981-27714878_gene_160_pb_107_pos_45884_strand_-_readouts_[NDB_400_c,NDB_508_c,NDB_460_c]_primers_[W1A03_primer_2,W1A10_primer_9]	CCCGCAATGGCTGACAACCGTATAGCTAATTCAGGCGCTAGCTTGCCTGAGGTGAGCCTTTTAAGTAGAGCCTTGGTCACAATATTATGAGCCCGCATACATCCACACACGATGACGTGCATCGGAAACCATGCGGCAATCC
loc_3:27639981-27714878_gene_160_pb_108_pos_45947_strand_+_readouts_[NDB_400_c,NDB_508_c,NDB_460_c]_primers_[W1A03_primer_2,W1A10_primer_9]	CCCGCAATGGCTGACAACCGTATAGCTAATTCAGGCGCTAAAGCTGTGTTTGATGAAGCCCGTGGCATCCACCTGAAAGAGCTATTATGAGCCCGCATACATCCACACACGATGACGTGCATCGGAAACCATGCGGCAATCC
loc_3:27639981-27714878_gene_160_pb_109_pos_45992_strand_+_readouts_[NDB_400_c,NDB_508_c,NDB_460_c]_primers_[W1A03_primer_2,W1A10_primer_9]	CCCGCAATGGCTGACAACCGTATAGCTAATTCAGGCGCTAGAACTTACACCGTTTCACCACAGCTGGATGCGGGCAGGCTGCTATTATGAGCCCGCATACATCCACACACGATGACGTGCATCGGAAACCATGCGGCAATCC
loc_3:27639981-27714878_gene_160_pb_110_pos_46038_strand_+_readouts_[NDB_400_c,NDB_508_c,NDB_460_c]_primers_[W1A03_primer_2,W1A10_primer_9]	CCCGCAATGGCTGACAACCGTATAGCTAATTCAGGCGCTAAGTTTCCTCGTTGTTAGTCTAGGTAGATACGACCTCCCTGTTTATTATGAGCCCGCATACATCCACACACGATGACGTGCATCGGAAACCATGCGGCAATCC
loc_3:27639981-27714878_gene_160_pb_111_pos_46124_strand_+_readouts_[NDB_400_c,NDB_508_c,NDB_460_c]_primers_[W1A03_primer_2,W1A10_primer_9]	CCCGCAATGGCTGACAACCGTATAGCTAATTCAGGCGCTATAAGGAATATAGCTGGGCCCTGGTGCCGTACACTTTTAATCCTATTATGAGCCCGCATACATCCACACACGATGACGTGCATCGGAAACCATGCGGCAATCC
loc_3:27639981-27714878_gene_160_pb_112_pos_46334_strand_+_readouts_[NDB_400_c,NDB_508_c,NDB_460_c]_primers_[W1A03_primer_2,W1A10_primer_9]	CCCGCAATGGCTGACAACCGTATAGCTAATTCAGGCGCTACAGCTTTTAGTTTTTAGGTGAGTGTCCAGCAATGTGTTTCATTATTATGAGCCCGCATACATCCACACACGATGACGTGCATCGGAAACCATGCGGCAATCC
loc_3:27639981-27714878_gene_160_pb_113_pos_46400_strand_+_readouts_[NDB_400_c,NDB_508_c,NDB_460_c]_primers_[W1A03_primer_2,W1A10_primer_9]	CCCGCAATGGCTGACAACCGTATAGCTAATTCAGGCGCTAGATTAAAGGAAGCTCCGGTGCCCAGATCAGCGAACCCTGGTGTATTATGAGCCCGCATACATCCACACACGATGACGTGCATCGGAAACCATGCGGCAATCC
loc_3:27639981-27714878_gene_160_pb_114_pos_46466_strand_-_readouts_[NDB_400_c,NDB_508_c,NDB_460_c]_primers_[W1A03_primer_2,W1A10_primer_9]	CCCGCAATGGCTGACAACCGTATAGCTAATTCAGGCGCTACTATAGCAATGATGAAGCTTTGGTGTCGTCTTGGAGATGAGCTATTATGAGCCCGCATACATCCACACACGATGACGTGCATCGGAAACCATGCGGCAATCC
loc_3:27639981-27714878_gene_160_pb_115_pos_46563_strand_+_readouts_[NDB_400_c,NDB_508_c,NDB_460_c]_primers_[W1A03_primer_2,W1A10_primer_9]	CCCGCAATGGCTGACAACCGTATAGCTAATTCAGGCGCTAGTGGGAGCTAAGTGCCAGAGCAGCACAGGCGACCTCTGGGACTATTATGAGCCCGCATACATCCACACACGATGACGTGCATCGGAAACCATGCGGCAATCC
loc_3:27639981-27714878_gene_160_pb_116_pos_46609_strand_+_readouts_[NDB_400_c,NDB_508_c,NDB_460_c]_primers_[W1A03_primer_2,W1A10_primer_9]	CCCGCAATGGCTGACAACCGTATAGCTAATTCAGGCGCTACTTACCTATGCTGGACCGGCTAGAGCGGCCAGGATGTGGCCCTATTATGAGCCCGCATACATCCACACACGATGACGTGCATCGGAAACCATGCGGCAATCC
loc_3:27639981-27714878_gene_160_pb_117_pos_46688_strand_+_readouts_[NDB_400_c,NDB_508_c,NDB_460_c]_primers_[W1A03_primer_2,W1A10_primer_9]	CCCGCAATGGCTGACAACCGTATAGCTAATTCAGGCGCTAAACCACCAAAACTGGCGCAAACATATTAACCCTACCCCACCCTATTATGAGCCCGCATACATCCACACACGATGACGTGCATCGGAAACCATGCGGCAATCC
loc_3:27639981-27714878_gene_160_pb_118_pos_46740_strand_+_readouts_[NDB_400_c,NDB_508_c,NDB_460_c]_primers_[W1A03_primer_2,W1A10_primer_9]	CCCGCAATGGCTGACAACCGTATAGCTAATTCAGGCGCTATTTCACCAAAAACAGAGGTGTTCAGAATATCGGACTCCATCATATTATGAGCCCGCATACATCCACACACGATGACGTGCATCGGAAACCATGCGGCAATCC
loc_3:27639981-27714878_gene_160_pb_119_pos_46784_strand_+_readouts_[NDB_400_c,NDB_508_c,NDB_460_c]_primers_[W1A03_primer_2,W1A10_primer_9]	CCCGCAATGGCTGACAACCGTATAGCTAATTCAGGCGCTAACAAAGCCAGTTTGTCCTCTGTGAGCGAGAAGAGGGGCTGGGTATTATGAGCCCGCATACATCCACACACGATGACGTGCATCGGAAACCATGCGGCAATCC
loc_3:27639981-27714878_gene_160_pb_120_pos_46832_strand_+_readouts_[NDB_400_c,NDB_508_c,NDB_460_c]_primers_[W1A03_primer_2,W1A10_primer_9]	CCCGCAATGGCTGACAACCGTATAGCTAATTCAGGCGCTAGGCTGTGCAGAGGGCTAAATCAGGAAGGCAGTACTGTCACAGTATTATGAGCCCGCATACATCCACACACGATGACGTGCATCGGAAACCATGCGGCAATCC
loc_3:27985084-28070214_gene_161_pb_1_pos_40522_strand_+_readouts_[NDB_403_c,NDB_452_c,NDB_563_c]_primers_[W1A03_primer_2,W1A10_primer_9]	CCCGCAATGGCTGACAACCGTGCTCGACACCGTATAGCATGCTGTGAGATGAGGTCTCCATAGCCAAGCCTGGCCTTCAGCTGTTAACTCCTGCGATCGGCTACGCATCTCGCGGACCTATCCGGAAACCATGCGGCAATCC
loc_3:27985084-28070214_gene_161_pb_2_pos_40589_strand_+_readouts_[NDB_403_c,NDB_452_c,NDB_563_c]_primers_[W1A03_primer_2,W1A10_primer_9]	CCCGCAATGGCTGACAACCGTGCTCGACACCGTATAGCATCAGGGTTGAGGAAATAGGTGTGAGCCGCTATGCTGCCTCAAGGTTAACTCCTGCGATCGGCTACGCATCTCGCGGACCTATCCGGAAACCATGCGGCAATCC
loc_3:27985084-28070214_gene_161_pb_3_pos_40672_strand_+_readouts_[NDB_403_c,NDB_452_c,NDB_563_c]_primers_[W1A03_primer_2,W1A10_primer_9]	CCCGCAATGGCTGACAACCGTGCTCGACACCGTATAGCATAGGTGGTTCAGTAGGTGCTGCCAGGGCTGAGAACCTTAGTTTGTTAACTCCTGCGATCGGCTACGCATCTCGCGGACCTATCCGGAAACCATGCGGCAATCC
loc_3:27985084-28070214_gene_161_pb_4_pos_40811_strand_-_readouts_[NDB_403_c,NDB_452_c,NDB_563_c]_primers_[W1A03_primer_2,W1A10_primer_9]	CCCGCAATGGCTGACAACCGTGCTCGACACCGTATAGCATGTTTCTTTCCATGTATTGACCTATTTTGTGCCCATGTGTCTGGTTAACTCCTGCGATCGGCTACGCATCTCGCGGACCTATCCGGAAACCATGCGGCAATCC
loc_3:27985084-28070214_gene_161_pb_5_pos_40885_strand_-_readouts_[NDB_403_c,NDB_452_c,NDB_563_c]_primers_[W1A03_primer_2,W1A10_primer_9]	CCCGCAATGGCTGACAACCGTGCTCGACACCGTATAGCATGCCAAAAGCCCAAGTGAAAGGGCTACGGGAGAGTTATTAAATGTTAACTCCTGCGATCGGCTACGCATCTCGCGGACCTATCCGGAAACCATGCGGCAATCC
loc_3:27985084-28070214_gene_161_pb_7_pos_41035_strand_+_readouts_[NDB_403_c,NDB_452_c,NDB_563_c]_primers_[W1A03_primer_2,W1A10_primer_9]	CCCGCAATGGCTGACAACCGTGCTCGACACCGTATAGCATCCTGTTATAGGGTATGATTGGCATATTGCCCATCCCTCTCACGTTAACTCCTGCGATCGGCTACGCATCTCGCGGACCTATCCGGAAACCATGCGGCAATCC
loc_3:27985084-28070214_gene_161_pb_8_pos_41222_strand_+_readouts_[NDB_403_c,NDB_452_c,NDB_563_c]_primers_[W1A03_primer_2,W1A10_primer_9]	CCCGCAATGGCTGACAACCGTGCTCGACACCGTATAGCATGTCAACTTCACTCTGCTCTCCCAGACGCCCCTGCCTTTGACTGTTAACTCCTGCGATCGGCTACGCATCTCGCGGACCTATCCGGAAACCATGCGGCAATCC
loc_3:27985084-28070214_gene_161_pb_9_pos_41291_strand_+_readouts_[NDB_403_c,NDB_452_c,NDB_563_c]_primers_[W1A03_primer_2,W1A10_primer_9]	CCCGCAATGGCTGACAACCGTGCTCGACACCGTATAGCATCTTCCCTTCCCCATACCGAGGAGTGGTCATGCCCTTCCCTTTGTTAACTCCTGCGATCGGCTACGCATCTCGCGGACCTATCCGGAAACCATGCGGCAATCC
loc_3:27985084-28070214_gene_161_pb_10_pos_41395_strand_-_readouts_[NDB_403_c,NDB_452_c,NDB_563_c]_primers_[W1A03_primer_2,W1A10_primer_9]	CCCGCAATGGCTGACAACCGTGCTCGACACCGTATAGCATTTTCTTGCTGAAGACGTCTTAGGAAAAGTACAGCTTCTCTTGGTTAACTCCTGCGATCGGCTACGCATCTCGCGGACCTATCCGGAAACCATGCGGCAATCC
loc_3:27985084-28070214_gene_161_pb_11_pos_41480_strand_-_readouts_[NDB_403_c,NDB_452_c,NDB_563_c]_primers_[W1A03_primer_2,W1A10_primer_9]	CCCGCAATGGCTGACAACCGTGCTCGACACCGTATAGCATGTGCACCTGAATATAGATCTCACGCACTTATAGATCACAATGGTTAACTCCTGCGATCGGCTACGCATCTCGCGGACCTATCCGGAAACCATGCGGCAATCC
loc_3:27985084-28070214_gene_161_pb_12_pos_41548_strand_+_readouts_[NDB_403_c,NDB_452_c,NDB_563_c]_primers_[W1A03_primer_2,W1A10_primer_9]	CCCGCAATGGCTGACAACCGTGCTCGACACCGTATAGCATTTTTATCTCTGATTTGTTCTTGAGACCCCACTCTCCAGTCCCGTTAACTCCTGCGATCGGCTACGCATCTCGCGGACCTATCCGGAAACCATGCGGCAATCC
loc_3:27985084-28070214_gene_161_pb_13_pos_41619_strand_+_readouts_[NDB_403_c,NDB_452_c,NDB_563_c]_primers_[W1A03_primer_2,W1A10_primer_9]	CCCGCAATGGCTGACAACCGTGCTCGACACCGTATAGCATTACCTTCAGTCCCTAAATTCCACCCCGGCCTCTGAGACTTCAGTTAACTCCTGCGATCGGCTACGCATCTCGCGGACCTATCCGGAAACCATGCGGCAATCC
loc_3:27985084-28070214_gene_161_pb_14_pos_41734_strand_+_readouts_[NDB_403_c,NDB_452_c,NDB_563_c]_primers_[W1A03_primer_2,W1A10_primer_9]	CCCGCAATGGCTGACAACCGTGCTCGACACCGTATAGCATATTAGCATAAACTATCTCTGCAGAGCGAAGCTGGTCTCCCAGGTTAACTCCTGCGATCGGCTACGCATCTCGCGGACCTATCCGGAAACCATGCGGCAATCC
loc_3:27985084-28070214_gene_161_pb_15_pos_41779_strand_+_readouts_[NDB_403_c,NDB_452_c,NDB_563_c]_primers_[W1A03_primer_2,W1A10_primer_9]	CCCGCAATGGCTGACAACCGTGCTCGACACCGTATAGCATCACATTGGATCAAAAAACAGTCTGGGTAGTTGTTTGCTTATTGTTAACTCCTGCGATCGGCTACGCATCTCGCGGACCTATCCGGAAACCATGCGGCAATCC
loc_3:27985084-28070214_gene_161_pb_16_pos_41830_strand_-_readouts_[NDB_403_c,NDB_452_c,NDB_563_c]_primers_[W1A03_primer_2,W1A10_primer_9]	CCCGCAATGGCTGACAACCGTGCTCGACACCGTATAGCATAGGTCACCGTTCTCCAACTACTAGACCTGACTTGTATGAAATGTTAACTCCTGCGATCGGCTACGCATCTCGCGGACCTATCCGGAAACCATGCGGCAATCC
loc_3:27985084-28070214_gene_161_pb_17_pos_41875_strand_-_readouts_[NDB_403_c,NDB_452_c,NDB_563_c]_primers_[W1A03_primer_2,W1A10_primer_9]	CCCGCAATGGCTGACAACCGTGCTCGACACCGTATAGCATGGCCAATGGTAGCTAGTCCTGACTAGTTCTTAACCTGAAGTAGTTAACTCCTGCGATCGGCTACGCATCTCGCGGACCTATCCGGAAACCATGCGGCAATCC
loc_3:27985084-28070214_gene_161_pb_18_pos_41934_strand_-_readouts_[NDB_403_c,NDB_452_c,NDB_563_c]_primers_[W1A03_primer_2,W1A10_primer_9]	CCCGCAATGGCTGACAACCGTGCTCGACACCGTATAGCATGGGGGGGGTCAACTGACTGCTGACCAAAGGTTATGATTCTGGGTTAACTCCTGCGATCGGCTACGCATCTCGCGGACCTATCCGGAAACCATGCGGCAATCC
loc_3:27985084-28070214_gene_161_pb_19_pos_42015_strand_+_readouts_[NDB_403_c,NDB_452_c,NDB_563_c]_primers_[W1A03_primer_2,W1A10_primer_9]	CCCGCAATGGCTGACAACCGTGCTCGACACCGTATAGCATGGAGGCTGCCGGGCAGCTGTGGTTTCGATTTTGCTGTACTCAGTTAACTCCTGCGATCGGCTACGCATCTCGCGGACCTATCCGGAAACCATGCGGCAATCC
loc_3:27985084-28070214_gene_161_pb_20_pos_42173_strand_-_readouts_[NDB_403_c,NDB_452_c,NDB_563_c]_primers_[W1A03_primer_2,W1A10_primer_9]	CCCGCAATGGCTGACAACCGTGCTCGACACCGTATAGCATTAATATGTCCAAAATGTAGGGGCTAATTGGGGCTACATGAGAGTTAACTCCTGCGATCGGCTACGCATCTCGCGGACCTATCCGGAAACCATGCGGCAATCC
loc_3:27985084-28070214_gene_161_pb_21_pos_42276_strand_-_readouts_[NDB_403_c,NDB_452_c,NDB_563_c]_primers_[W1A03_primer_2,W1A10_primer_9]	CCCGCAATGGCTGACAACCGTGCTCGACACCGTATAGCATGCAACCAAAAGCTCTGCAGTGAATAAACCCCATGTGGAGACAGTTAACTCCTGCGATCGGCTACGCATCTCGCGGACCTATCCGGAAACCATGCGGCAATCC
loc_3:27985084-28070214_gene_161_pb_22_pos_42328_strand_+_readouts_[NDB_403_c,NDB_452_c,NDB_563_c]_primers_[W1A03_primer_2,W1A10_primer_9]	CCCGCAATGGCTGACAACCGTGCTCGACACCGTATAGCATCTGTAGGCTTTCCCTACAGCGTTAGGCTCACACTTCTGTGATGTTAACTCCTGCGATCGGCTACGCATCTCGCGGACCTATCCGGAAACCATGCGGCAATCC
loc_3:27985084-28070214_gene_161_pb_23_pos_42372_strand_+_readouts_[NDB_403_c,NDB_452_c,NDB_563_c]_primers_[W1A03_primer_2,W1A10_primer_9]	CCCGCAATGGCTGACAACCGTGCTCGACACCGTATAGCATGCCACGTCTCTAAGATGTCCCTTTGCCCCTTATTCTGCCTGGGTTAACTCCTGCGATCGGCTACGCATCTCGCGGACCTATCCGGAAACCATGCGGCAATCC
loc_3:27985084-28070214_gene_161_pb_24_pos_42424_strand_+_readouts_[NDB_403_c,NDB_452_c,NDB_563_c]_primers_[W1A03_primer_2,W1A10_primer_9]	CCCGCAATGGCTGACAACCGTGCTCGACACCGTATAGCATAGGGCAAGGTATACTGCATAGGGCTTAAATGCACAGACTCTGGTTAACTCCTGCGATCGGCTACGCATCTCGCGGACCTATCCGGAAACCATGCGGCAATCC
loc_3:27985084-28070214_gene_161_pb_25_pos_42514_strand_+_readouts_[NDB_403_c,NDB_452_c,NDB_563_c]_primers_[W1A03_primer_2,W1A10_primer_9]	CCCGCAATGGCTGACAACCGTGCTCGACACCGTATAGCATCAGGAAACTGAACCTCGTGGTTTCTGTACCCTCAGACACTGGGTTAACTCCTGCGATCGGCTACGCATCTCGCGGACCTATCCGGAAACCATGCGGCAATCC
loc_3:27985084-28070214_gene_161_pb_26_pos_42585_strand_-_readouts_[NDB_403_c,NDB_452_c,NDB_563_c]_primers_[W1A03_primer_2,W1A10_primer_9]	CCCGCAATGGCTGACAACCGTGCTCGACACCGTATAGCATGCTGCCCAGCTGAGTATAGGGTGTATAACAGGATTGTGATCTGTTAACTCCTGCGATCGGCTACGCATCTCGCGGACCTATCCGGAAACCATGCGGCAATCC
loc_3:27985084-28070214_gene_161_pb_27_pos_42636_strand_+_readouts_[NDB_403_c,NDB_452_c,NDB_563_c]_primers_[W1A03_primer_2,W1A10_primer_9]	CCCGCAATGGCTGACAACCGTGCTCGACACCGTATAGCATTGTGTCCTTGAACCCTGGCAGGTGCCTCATGCAGGGGCTTGTGTTAACTCCTGCGATCGGCTACGCATCTCGCGGACCTATCCGGAAACCATGCGGCAATCC
loc_3:27985084-28070214_gene_161_pb_28_pos_42720_strand_+_readouts_[NDB_403_c,NDB_452_c,NDB_563_c]_primers_[W1A03_primer_2,W1A10_primer_9]	CCCGCAATGGCTGACAACCGTGCTCGACACCGTATAGCATTTTAATGAAGGGATGATATCATGCTCTGTGCCATTTGTTTAGGTTAACTCCTGCGATCGGCTACGCATCTCGCGGACCTATCCGGAAACCATGCGGCAATCC
loc_3:27985084-28070214_gene_161_pb_29_pos_42766_strand_+_readouts_[NDB_403_c,NDB_452_c,NDB_563_c]_primers_[W1A03_primer_2,W1A10_primer_9]	CCCGCAATGGCTGACAACCGTGCTCGACACCGTATAGCATAAAGGGCTAAGAAGGTGGTCCCATAGGCCCTTGTTCCTGCCTGTTAACTCCTGCGATCGGCTACGCATCTCGCGGACCTATCCGGAAACCATGCGGCAATCC
loc_3:27985084-28070214_gene_161_pb_30_pos_42834_strand_+_readouts_[NDB_403_c,NDB_452_c,NDB_563_c]_primers_[W1A03_primer_2,W1A10_primer_9]	CCCGCAATGGCTGACAACCGTGCTCGACACCGTATAGCATTGTCCATGTGTGACCAGGGCTCTCAGTGCTTGTCAGGGTCTCGTTAACTCCTGCGATCGGCTACGCATCTCGCGGACCTATCCGGAAACCATGCGGCAATCC
loc_3:27985084-28070214_gene_161_pb_31_pos_42902_strand_+_readouts_[NDB_403_c,NDB_452_c,NDB_563_c]_primers_[W1A03_primer_2,W1A10_primer_9]	CCCGCAATGGCTGACAACCGTGCTCGACACCGTATAGCATTGCAAGTGCGTGTGGGCATGCGTATGCATAGAGAAAAAGGATGTTAACTCCTGCGATCGGCTACGCATCTCGCGGACCTATCCGGAAACCATGCGGCAATCC
loc_3:27985084-28070214_gene_161_pb_32_pos_43039_strand_+_readouts_[NDB_403_c,NDB_452_c,NDB_563_c]_primers_[W1A03_primer_2,W1A10_primer_9]	CCCGCAATGGCTGACAACCGTGCTCGACACCGTATAGCATAAAGTGTTACCTACAATGGTTCACAAGTGCCAGCTCCCTAGCGTTAACTCCTGCGATCGGCTACGCATCTCGCGGACCTATCCGGAAACCATGCGGCAATCC
loc_3:27985084-28070214_gene_161_pb_33_pos_43111_strand_+_readouts_[NDB_403_c,NDB_452_c,NDB_563_c]_primers_[W1A03_primer_2,W1A10_primer_9]	CCCGCAATGGCTGACAACCGTGCTCGACACCGTATAGCATGGATAGAGGGAGCTAACTTCCTTTGAGTGGGTAGCCTCTGGTGTTAACTCCTGCGATCGGCTACGCATCTCGCGGACCTATCCGGAAACCATGCGGCAATCC
loc_3:27985084-28070214_gene_161_pb_34_pos_43161_strand_+_readouts_[NDB_403_c,NDB_452_c,NDB_563_c]_primers_[W1A03_primer_2,W1A10_primer_9]	CCCGCAATGGCTGACAACCGTGCTCGACACCGTATAGCATCATGCTCCTGTGGGTGCCCTGTCACTTGAGTATATGGGTAGCGTTAACTCCTGCGATCGGCTACGCATCTCGCGGACCTATCCGGAAACCATGCGGCAATCC
loc_3:27985084-28070214_gene_161_pb_35_pos_43293_strand_-_readouts_[NDB_403_c,NDB_452_c,NDB_563_c]_primers_[W1A03_primer_2,W1A10_primer_9]	CCCGCAATGGCTGACAACCGTGCTCGACACCGTATAGCATCTTCATATACTGTGTTATGATCATACTCATCCTTGCCCCTCCGTTAACTCCTGCGATCGGCTACGCATCTCGCGGACCTATCCGGAAACCATGCGGCAATCC
loc_3:27985084-28070214_gene_161_pb_36_pos_43346_strand_-_readouts_[NDB_403_c,NDB_452_c,NDB_563_c]_primers_[W1A03_primer_2,W1A10_primer_9]	CCCGCAATGGCTGACAACCGTGCTCGACACCGTATAGCATGTGTTGGTGTTTGGCATTTTAAAGATACGCTATCTTTAGTCAGTTAACTCCTGCGATCGGCTACGCATCTCGCGGACCTATCCGGAAACCATGCGGCAATCC
loc_3:27985084-28070214_gene_161_pb_37_pos_43413_strand_-_readouts_[NDB_403_c,NDB_452_c,NDB_563_c]_primers_[W1A03_primer_2,W1A10_primer_9]	CCCGCAATGGCTGACAACCGTGCTCGACACCGTATAGCATAATTTCCCCATAGCAAACATCAGCTAATTGCTAAGTAACATTGTTAACTCCTGCGATCGGCTACGCATCTCGCGGACCTATCCGGAAACCATGCGGCAATCC
loc_3:27985084-28070214_gene_161_pb_38_pos_43516_strand_+_readouts_[NDB_403_c,NDB_452_c,NDB_563_c]_primers_[W1A03_primer_2,W1A10_primer_9]	CCCGCAATGGCTGACAACCGTGCTCGACACCGTATAGCATCAAGTATCAACCTGTACACGATCGAGTTAACGCACGGGGAATGTTAACTCCTGCGATCGGCTACGCATCTCGCGGACCTATCCGGAAACCATGCGGCAATCC
loc_3:27985084-28070214_gene_161_pb_39_pos_43603_strand_+_readouts_[NDB_403_c,NDB_452_c,NDB_563_c]_primers_[W1A03_primer_2,W1A10_primer_9]	CCCGCAATGGCTGACAACCGTGCTCGACACCGTATAGCATACAGAGAGCTGCTCAAGTACAAAGCCTTCATCCGGATCCCCAGTTAACTCCTGCGATCGGCTACGCATCTCGCGGACCTATCCGGAAACCATGCGGCAATCC
loc_3:27985084-28070214_gene_161_pb_40_pos_43648_strand_+_readouts_[NDB_403_c,NDB_452_c,NDB_563_c]_primers_[W1A03_primer_2,W1A10_primer_9]	CCCGCAATGGCTGACAACCGTGCTCGACACCGTATAGCATCCACTAAAAGGTAACACGGCAGAACTGACGTAAACTTACCTCGTTAACTCCTGCGATCGGCTACGCATCTCGCGGACCTATCCGGAAACCATGCGGCAATCC
loc_3:27985084-28070214_gene_161_pb_41_pos_43713_strand_+_readouts_[NDB_403_c,NDB_452_c,NDB_563_c]_primers_[W1A03_primer_2,W1A10_primer_9]	CCCGCAATGGCTGACAACCGTGCTCGACACCGTATAGCATTTCATTTGTTTCACAGGCTACCAATCCCATTTTAGTTAGCTAGTTAACTCCTGCGATCGGCTACGCATCTCGCGGACCTATCCGGAAACCATGCGGCAATCC
loc_3:27985084-28070214_gene_161_pb_42_pos_43785_strand_+_readouts_[NDB_403_c,NDB_452_c,NDB_563_c]_primers_[W1A03_primer_2,W1A10_primer_9]	CCCGCAATGGCTGACAACCGTGCTCGACACCGTATAGCATGCCACCTCAGCTGCTGTGTACAGCAAACTGTGATCCCCAGCAGTTAACTCCTGCGATCGGCTACGCATCTCGCGGACCTATCCGGAAACCATGCGGCAATCC
loc_3:27985084-28070214_gene_161_pb_43_pos_44126_strand_+_readouts_[NDB_403_c,NDB_452_c,NDB_563_c]_primers_[W1A03_primer_2,W1A10_primer_9]	CCCGCAATGGCTGACAACCGTGCTCGACACCGTATAGCATATGCCCAGTCTGCCCCGTTCATCAGAAAACGCAATCCAGGAAGTTAACTCCTGCGATCGGCTACGCATCTCGCGGACCTATCCGGAAACCATGCGGCAATCC
loc_3:27985084-28070214_gene_161_pb_44_pos_44170_strand_+_readouts_[NDB_403_c,NDB_452_c,NDB_563_c]_primers_[W1A03_primer_2,W1A10_primer_9]	CCCGCAATGGCTGACAACCGTGCTCGACACCGTATAGCATGCAGTTCTTTGGCAGGAGGGTGAGTCTTTATTCTGCTGCTTTGTTAACTCCTGCGATCGGCTACGCATCTCGCGGACCTATCCGGAAACCATGCGGCAATCC
loc_3:27985084-28070214_gene_161_pb_45_pos_44451_strand_+_readouts_[NDB_403_c,NDB_452_c,NDB_563_c]_primers_[W1A03_primer_2,W1A10_primer_9]	CCCGCAATGGCTGACAACCGTGCTCGACACCGTATAGCATTGCCCTGGTGGCTCTGTAGTTAGATATCTTCTGGGCTACAAAGTTAACTCCTGCGATCGGCTACGCATCTCGCGGACCTATCCGGAAACCATGCGGCAATCC
loc_3:27985084-28070214_gene_161_pb_46_pos_44505_strand_+_readouts_[NDB_403_c,NDB_452_c,NDB_563_c]_primers_[W1A03_primer_2,W1A10_primer_9]	CCCGCAATGGCTGACAACCGTGCTCGACACCGTATAGCATGCAGAGTGTTTGTTTGTGGCTACCTGCTGAGACAGCCATCTTGTTAACTCCTGCGATCGGCTACGCATCTCGCGGACCTATCCGGAAACCATGCGGCAATCC
loc_3:27985084-28070214_gene_161_pb_47_pos_44576_strand_+_readouts_[NDB_403_c,NDB_452_c,NDB_563_c]_primers_[W1A03_primer_2,W1A10_primer_9]	CCCGCAATGGCTGACAACCGTGCTCGACACCGTATAGCATGAAAGGAAGACTCTAACCTGCATATTCTGGGAGGTTCTGAGAGTTAACTCCTGCGATCGGCTACGCATCTCGCGGACCTATCCGGAAACCATGCGGCAATCC
loc_3:27985084-28070214_gene_161_pb_48_pos_44631_strand_+_readouts_[NDB_403_c,NDB_452_c,NDB_563_c]_primers_[W1A03_primer_2,W1A10_primer_9]	CCCGCAATGGCTGACAACCGTGCTCGACACCGTATAGCATAGCAAGCATCTCCACCTATTCGTTTTGATTTCTAATAGCTCAGTTAACTCCTGCGATCGGCTACGCATCTCGCGGACCTATCCGGAAACCATGCGGCAATCC
loc_3:27985084-28070214_gene_161_pb_49_pos_44766_strand_+_readouts_[NDB_403_c,NDB_452_c,NDB_563_c]_primers_[W1A03_primer_2,W1A10_primer_9]	CCCGCAATGGCTGACAACCGTGCTCGACACCGTATAGCATGAGACAGGTCAAGGGGCATTTCTGCCCACACTGCTTCAATGAGTTAACTCCTGCGATCGGCTACGCATCTCGCGGACCTATCCGGAAACCATGCGGCAATCC
loc_3:27985084-28070214_gene_161_pb_50_pos_45008_strand_+_readouts_[NDB_403_c,NDB_452_c,NDB_563_c]_primers_[W1A03_primer_2,W1A10_primer_9]	CCCGCAATGGCTGACAACCGTGCTCGACACCGTATAGCATGCATAAAATGCTACTTTTCAGTTTGGCGTGACTGTATGCATGGTTAACTCCTGCGATCGGCTACGCATCTCGCGGACCTATCCGGAAACCATGCGGCAATCC
loc_3:27985084-28070214_gene_161_pb_51_pos_45101_strand_+_readouts_[NDB_403_c,NDB_452_c,NDB_563_c]_primers_[W1A03_primer_2,W1A10_primer_9]	CCCGCAATGGCTGACAACCGTGCTCGACACCGTATAGCATGCATGTGTTGCCTCATTGCCCTAAGCCTGTAACCCACATCTCGTTAACTCCTGCGATCGGCTACGCATCTCGCGGACCTATCCGGAAACCATGCGGCAATCC
loc_3:27985084-28070214_gene_161_pb_52_pos_45325_strand_+_readouts_[NDB_403_c,NDB_452_c,NDB_563_c]_primers_[W1A03_primer_2,W1A10_primer_9]	CCCGCAATGGCTGACAACCGTGCTCGACACCGTATAGCATTAAAGTAACCAATTCCGGAGTTGCTAAGGCTGTGCGTGGCTCGTTAACTCCTGCGATCGGCTACGCATCTCGCGGACCTATCCGGAAACCATGCGGCAATCC
loc_3:27985084-28070214_gene_161_pb_53_pos_45402_strand_+_readouts_[NDB_403_c,NDB_452_c,NDB_563_c]_primers_[W1A03_primer_2,W1A10_primer_9]	CCCGCAATGGCTGACAACCGTGCTCGACACCGTATAGCATTGTGTTCAATTCCGAGTCTCACATAAGCCAGGTGTTTTGACAGTTAACTCCTGCGATCGGCTACGCATCTCGCGGACCTATCCGGAAACCATGCGGCAATCC
loc_3:27985084-28070214_gene_161_pb_54_pos_45491_strand_+_readouts_[NDB_403_c,NDB_452_c,NDB_563_c]_primers_[W1A03_primer_2,W1A10_primer_9]	CCCGCAATGGCTGACAACCGTGCTCGACACCGTATAGCATGGCTACATAACAAAGTTGAAGTCGGCCTTGTCTATATGGAACGTTAACTCCTGCGATCGGCTACGCATCTCGCGGACCTATCCGGAAACCATGCGGCAATCC
loc_3:27985084-28070214_gene_161_pb_55_pos_45609_strand_+_readouts_[NDB_403_c,NDB_452_c,NDB_563_c]_primers_[W1A03_primer_2,W1A10_primer_9]	CCCGCAATGGCTGACAACCGTGCTCGACACCGTATAGCATAGCTCTGGTCTTGTCAGCACTAAGATTAACCTGCCACCTTGGGTTAACTCCTGCGATCGGCTACGCATCTCGCGGACCTATCCGGAAACCATGCGGCAATCC
loc_3:27985084-28070214_gene_161_pb_56_pos_45654_strand_+_readouts_[NDB_403_c,NDB_452_c,NDB_563_c]_primers_[W1A03_primer_2,W1A10_primer_9]	CCCGCAATGGCTGACAACCGTGCTCGACACCGTATAGCATAGGGAACAAGCCTAGGGCCGTGCCTGAGAGGAGTTTGCTAGAGTTAACTCCTGCGATCGGCTACGCATCTCGCGGACCTATCCGGAAACCATGCGGCAATCC
loc_3:27985084-28070214_gene_161_pb_57_pos_45721_strand_-_readouts_[NDB_403_c,NDB_452_c,NDB_563_c]_primers_[W1A03_primer_2,W1A10_primer_9]	CCCGCAATGGCTGACAACCGTGCTCGACACCGTATAGCATAGTCCAGAACCCTACAAATGGGGGCTAGTCATGGTTAAGGTGGTTAACTCCTGCGATCGGCTACGCATCTCGCGGACCTATCCGGAAACCATGCGGCAATCC
loc_3:27985084-28070214_gene_161_pb_58_pos_45804_strand_+_readouts_[NDB_403_c,NDB_452_c,NDB_563_c]_primers_[W1A03_primer_2,W1A10_primer_9]	CCCGCAATGGCTGACAACCGTGCTCGACACCGTATAGCATCCTCAGACTGTGAGTGCAGCGTGATCAGGCAGCTCCCATGCTGTTAACTCCTGCGATCGGCTACGCATCTCGCGGACCTATCCGGAAACCATGCGGCAATCC
loc_3:27985084-28070214_gene_161_pb_59_pos_45873_strand_+_readouts_[NDB_403_c,NDB_452_c,NDB_563_c]_primers_[W1A03_primer_2,W1A10_primer_9]	CCCGCAATGGCTGACAACCGTGCTCGACACCGTATAGCATAACTGTAGGTCAGAATAGACTCGTTCTCATCAGGTATTGTGTGTTAACTCCTGCGATCGGCTACGCATCTCGCGGACCTATCCGGAAACCATGCGGCAATCC
loc_3:27985084-28070214_gene_161_pb_60_pos_45998_strand_+_readouts_[NDB_403_c,NDB_452_c,NDB_563_c]_primers_[W1A03_primer_2,W1A10_primer_9]	CCCGCAATGGCTGACAACCGTGCTCGACACCGTATAGCATAGAGAACAGTGGGTAGTGTGCATACTACTTAACGATAGAGCAGTTAACTCCTGCGATCGGCTACGCATCTCGCGGACCTATCCGGAAACCATGCGGCAATCC
loc_3:27985084-28070214_gene_161_pb_61_pos_46054_strand_+_readouts_[NDB_403_c,NDB_452_c,NDB_563_c]_primers_[W1A03_primer_2,W1A10_primer_9]	CCCGCAATGGCTGACAACCGTGCTCGACACCGTATAGCATACATATGTTAAAGTGAGACCTGATGTCATCATTGTCACTGCTGTTAACTCCTGCGATCGGCTACGCATCTCGCGGACCTATCCGGAAACCATGCGGCAATCC
loc_3:27985084-28070214_gene_161_pb_62_pos_46199_strand_+_readouts_[NDB_403_c,NDB_452_c,NDB_563_c]_primers_[W1A03_primer_2,W1A10_primer_9]	CCCGCAATGGCTGACAACCGTGCTCGACACCGTATAGCATACAGAAACTATCATGCCACGGTAAGTACCCTTTGGTGGAGTGGTTAACTCCTGCGATCGGCTACGCATCTCGCGGACCTATCCGGAAACCATGCGGCAATCC
loc_3:27985084-28070214_gene_161_pb_63_pos_46269_strand_+_readouts_[NDB_403_c,NDB_452_c,NDB_563_c]_primers_[W1A03_primer_2,W1A10_primer_9]	CCCGCAATGGCTGACAACCGTGCTCGACACCGTATAGCATGGGTAGCTCACTTTTGGGTATTCCATGAACATAAGTGCTTTGGTTAACTCCTGCGATCGGCTACGCATCTCGCGGACCTATCCGGAAACCATGCGGCAATCC
loc_3:27985084-28070214_gene_161_pb_64_pos_46345_strand_+_readouts_[NDB_403_c,NDB_452_c,NDB_563_c]_primers_[W1A03_primer_2,W1A10_primer_9]	CCCGCAATGGCTGACAACCGTGCTCGACACCGTATAGCATATTGCTTGGAGAGTCTCGATCCAGTTTATAACGATGACGTTGGTTAACTCCTGCGATCGGCTACGCATCTCGCGGACCTATCCGGAAACCATGCGGCAATCC
loc_3:27985084-28070214_gene_161_pb_65_pos_46445_strand_+_readouts_[NDB_403_c,NDB_452_c,NDB_563_c]_primers_[W1A03_primer_2,W1A10_primer_9]	CCCGCAATGGCTGACAACCGTGCTCGACACCGTATAGCATGTTGAAATGCTACTATGGGCTAGAAATCTAGCAATCAGCCCTGTTAACTCCTGCGATCGGCTACGCATCTCGCGGACCTATCCGGAAACCATGCGGCAATCC
loc_3:27985084-28070214_gene_161_pb_66_pos_46538_strand_+_readouts_[NDB_403_c,NDB_452_c,NDB_563_c]_primers_[W1A03_primer_2,W1A10_primer_9]	CCCGCAATGGCTGACAACCGTGCTCGACACCGTATAGCATTGTCAAGCAGGGTTGCGTACCCCAGATTAGACAGCGTAATTTGTTAACTCCTGCGATCGGCTACGCATCTCGCGGACCTATCCGGAAACCATGCGGCAATCC
loc_3:27985084-28070214_gene_161_pb_67_pos_46590_strand_-_readouts_[NDB_403_c,NDB_452_c,NDB_563_c]_primers_[W1A03_primer_2,W1A10_primer_9]	CCCGCAATGGCTGACAACCGTGCTCGACACCGTATAGCATTTCCCACGCTTCTCACTATCAGAAGAATACATGAGCCAATCAGTTAACTCCTGCGATCGGCTACGCATCTCGCGGACCTATCCGGAAACCATGCGGCAATCC
loc_3:27985084-28070214_gene_161_pb_68_pos_46673_strand_-_readouts_[NDB_403_c,NDB_452_c,NDB_563_c]_primers_[W1A03_primer_2,W1A10_primer_9]	CCCGCAATGGCTGACAACCGTGCTCGACACCGTATAGCATCCCTCCCAGGCTCAGTCTTTGTGGCTCCAAAGCCTACCAACCGTTAACTCCTGCGATCGGCTACGCATCTCGCGGACCTATCCGGAAACCATGCGGCAATCC
loc_3:27985084-28070214_gene_161_pb_69_pos_46729_strand_-_readouts_[NDB_403_c,NDB_452_c,NDB_563_c]_primers_[W1A03_primer_2,W1A10_primer_9]	CCCGCAATGGCTGACAACCGTGCTCGACACCGTATAGCATAAGCTCTCTGTTTGCTGACACTGCAAAGCCTGCTTCCTCCTGGTTAACTCCTGCGATCGGCTACGCATCTCGCGGACCTATCCGGAAACCATGCGGCAATCC
loc_3:27985084-28070214_gene_161_pb_70_pos_46773_strand_-_readouts_[NDB_403_c,NDB_452_c,NDB_563_c]_primers_[W1A03_primer_2,W1A10_primer_9]	CCCGCAATGGCTGACAACCGTGCTCGACACCGTATAGCATTTGAAAAACACCCCACTCCCCATTCAAGGGCCTCTTCAAAAGGTTAACTCCTGCGATCGGCTACGCATCTCGCGGACCTATCCGGAAACCATGCGGCAATCC
loc_3:27985084-28070214_gene_161_pb_71_pos_46827_strand_+_readouts_[NDB_403_c,NDB_452_c,NDB_563_c]_primers_[W1A03_primer_2,W1A10_primer_9]	CCCGCAATGGCTGACAACCGTGCTCGACACCGTATAGCATAGTTCTGCGGAGGTCTGAACAATGGCGACTATCTGGATTTTAGTTAACTCCTGCGATCGGCTACGCATCTCGCGGACCTATCCGGAAACCATGCGGCAATCC
loc_3:27985084-28070214_gene_161_pb_72_pos_46895_strand_-_readouts_[NDB_403_c,NDB_452_c,NDB_563_c]_primers_[W1A03_primer_2,W1A10_primer_9]	CCCGCAATGGCTGACAACCGTGCTCGACACCGTATAGCATCATGTTACGTGCAACACTTCTGTGTGGACAACCTCACAGCAAGTTAACTCCTGCGATCGGCTACGCATCTCGCGGACCTATCCGGAAACCATGCGGCAATCC
loc_3:27985084-28070214_gene_161_pb_73_pos_46940_strand_+_readouts_[NDB_403_c,NDB_452_c,NDB_563_c]_primers_[W1A03_primer_2,W1A10_primer_9]	CCCGCAATGGCTGACAACCGTGCTCGACACCGTATAGCATGAAATTCACACAGGTGCTACTTGGCCTCCAAGCTTAGAGAGTGTTAACTCCTGCGATCGGCTACGCATCTCGCGGACCTATCCGGAAACCATGCGGCAATCC
loc_3:27985084-28070214_gene_161_pb_74_pos_47126_strand_+_readouts_[NDB_403_c,NDB_452_c,NDB_563_c]_primers_[W1A03_primer_2,W1A10_primer_9]	CCCGCAATGGCTGACAACCGTGCTCGACACCGTATAGCATGTGGTGGCCTACAGTTCGGTGCCCATGGACTTGAGAAGCCTTGTTAACTCCTGCGATCGGCTACGCATCTCGCGGACCTATCCGGAAACCATGCGGCAATCC
loc_3:27985084-28070214_gene_161_pb_75_pos_47195_strand_-_readouts_[NDB_403_c,NDB_452_c,NDB_563_c]_primers_[W1A03_primer_2,W1A10_primer_9]	CCCGCAATGGCTGACAACCGTGCTCGACACCGTATAGCATCCTCTTGAGAGTCTCAGGTGAGACTCAAATGGCTAGGTTTCCGTTAACTCCTGCGATCGGCTACGCATCTCGCGGACCTATCCGGAAACCATGCGGCAATCC
loc_3:27985084-28070214_gene_161_pb_76_pos_47257_strand_+_readouts_[NDB_403_c,NDB_452_c,NDB_563_c]_primers_[W1A03_primer_2,W1A10_primer_9]	CCCGCAATGGCTGACAACCGTGCTCGACACCGTATAGCATTTATTCCATCTTGTGGTGGCGAAATCACGTAATGGCTAACCCGTTAACTCCTGCGATCGGCTACGCATCTCGCGGACCTATCCGGAAACCATGCGGCAATCC
loc_3:27985084-28070214_gene_161_pb_77_pos_47301_strand_+_readouts_[NDB_403_c,NDB_452_c,NDB_563_c]_primers_[W1A03_primer_2,W1A10_primer_9]	CCCGCAATGGCTGACAACCGTGCTCGACACCGTATAGCATTGCTGATTTTAGGAGGAATGCAGCACTTAGCTGTGCTCTCTGGTTAACTCCTGCGATCGGCTACGCATCTCGCGGACCTATCCGGAAACCATGCGGCAATCC
loc_3:27985084-28070214_gene_161_pb_78_pos_47370_strand_+_readouts_[NDB_403_c,NDB_452_c,NDB_563_c]_primers_[W1A03_primer_2,W1A10_primer_9]	CCCGCAATGGCTGACAACCGTGCTCGACACCGTATAGCATAGAGTCTTGCAAAGTTGACCTAACTCCCATACGCAGCACCCCGTTAACTCCTGCGATCGGCTACGCATCTCGCGGACCTATCCGGAAACCATGCGGCAATCC
loc_3:27985084-28070214_gene_161_pb_79_pos_47421_strand_+_readouts_[NDB_403_c,NDB_452_c,NDB_563_c]_primers_[W1A03_primer_2,W1A10_primer_9]	CCCGCAATGGCTGACAACCGTGCTCGACACCGTATAGCATGTTTTTCTGCCCATGGCTTGACCTACACCCTTTCTCTGGACTGTTAACTCCTGCGATCGGCTACGCATCTCGCGGACCTATCCGGAAACCATGCGGCAATCC
loc_3:27985084-28070214_gene_161_pb_80_pos_47482_strand_+_readouts_[NDB_403_c,NDB_452_c,NDB_563_c]_primers_[W1A03_primer_2,W1A10_primer_9]	CCCGCAATGGCTGACAACCGTGCTCGACACCGTATAGCATGTTCACTCTTCTCTCGTTCTGTCTGCCTTACTACATTTTAGAGTTAACTCCTGCGATCGGCTACGCATCTCGCGGACCTATCCGGAAACCATGCGGCAATCC
loc_3:27985084-28070214_gene_161_pb_81_pos_47614_strand_+_readouts_[NDB_403_c,NDB_452_c,NDB_563_c]_primers_[W1A03_primer_2,W1A10_primer_9]	CCCGCAATGGCTGACAACCGTGCTCGACACCGTATAGCATATTATGTTTATAAACCCCACGGTACCTTATAAGCATTGCTTTGTTAACTCCTGCGATCGGCTACGCATCTCGCGGACCTATCCGGAAACCATGCGGCAATCC
loc_3:27985084-28070214_gene_161_pb_82_pos_47698_strand_+_readouts_[NDB_403_c,NDB_452_c,NDB_563_c]_primers_[W1A03_primer_2,W1A10_primer_9]	CCCGCAATGGCTGACAACCGTGCTCGACACCGTATAGCATCCTGCTTGTATCTGATGGGTGGCCAGATACGCCCTTCAAAAGGTTAACTCCTGCGATCGGCTACGCATCTCGCGGACCTATCCGGAAACCATGCGGCAATCC
loc_3:27985084-28070214_gene_161_pb_83_pos_47788_strand_-_readouts_[NDB_403_c,NDB_452_c,NDB_563_c]_primers_[W1A03_primer_2,W1A10_primer_9]	CCCGCAATGGCTGACAACCGTGCTCGACACCGTATAGCATTTCAAAATGACATATGGCCTATGTATCTAGTCTTGAGACTGGGTTAACTCCTGCGATCGGCTACGCATCTCGCGGACCTATCCGGAAACCATGCGGCAATCC
loc_3:27985084-28070214_gene_161_pb_84_pos_47864_strand_+_readouts_[NDB_403_c,NDB_452_c,NDB_563_c]_primers_[W1A03_primer_2,W1A10_primer_9]	CCCGCAATGGCTGACAACCGTGCTCGACACCGTATAGCATACTGAGAAATATTAAGTAAGCCCCAACTACAAAGGGCATTTTGTTAACTCCTGCGATCGGCTACGCATCTCGCGGACCTATCCGGAAACCATGCGGCAATCC
loc_3:27985084-28070214_gene_161_pb_85_pos_48033_strand_+_readouts_[NDB_403_c,NDB_452_c,NDB_563_c]_primers_[W1A03_primer_2,W1A10_primer_9]	CCCGCAATGGCTGACAACCGTGCTCGACACCGTATAGCATCATGTATAGAAGCCAGGCGTTAACATCCTAGGGCTTCCTCCAGTTAACTCCTGCGATCGGCTACGCATCTCGCGGACCTATCCGGAAACCATGCGGCAATCC
loc_3:27985084-28070214_gene_161_pb_86_pos_48102_strand_+_readouts_[NDB_403_c,NDB_452_c,NDB_563_c]_primers_[W1A03_primer_2,W1A10_primer_9]	CCCGCAATGGCTGACAACCGTGCTCGACACCGTATAGCATAGATCTCCCCCTGAACCCGCATATCATCCATTAGCAAGGCTGGTTAACTCCTGCGATCGGCTACGCATCTCGCGGACCTATCCGGAAACCATGCGGCAATCC
loc_3:27985084-28070214_gene_161_pb_87_pos_48173_strand_+_readouts_[NDB_403_c,NDB_452_c,NDB_563_c]_primers_[W1A03_primer_2,W1A10_primer_9]	CCCGCAATGGCTGACAACCGTGCTCGACACCGTATAGCATCTGGGATCAAAGGCCTTCGCCGCCATAGCCAGCATTGTCTATGTTAACTCCTGCGATCGGCTACGCATCTCGCGGACCTATCCGGAAACCATGCGGCAATCC
loc_3:27985084-28070214_gene_161_pb_88_pos_48221_strand_+_readouts_[NDB_403_c,NDB_452_c,NDB_563_c]_primers_[W1A03_primer_2,W1A10_primer_9]	CCCGCAATGGCTGACAACCGTGCTCGACACCGTATAGCATTGGGGTCAGGTTCTTCAGTTTACATGGTCAGTACTTTACCCAGTTAACTCCTGCGATCGGCTACGCATCTCGCGGACCTATCCGGAAACCATGCGGCAATCC
loc_3:27985084-28070214_gene_161_pb_89_pos_48299_strand_-_readouts_[NDB_403_c,NDB_452_c,NDB_563_c]_primers_[W1A03_primer_2,W1A10_primer_9]	CCCGCAATGGCTGACAACCGTGCTCGACACCGTATAGCATATAGGTACACACCACCGTAGCTGGTTTGTGCAGTTCTTGGGAGTTAACTCCTGCGATCGGCTACGCATCTCGCGGACCTATCCGGAAACCATGCGGCAATCC
loc_3:27985084-28070214_gene_161_pb_90_pos_48365_strand_-_readouts_[NDB_403_c,NDB_452_c,NDB_563_c]_primers_[W1A03_primer_2,W1A10_primer_9]	CCCGCAATGGCTGACAACCGTGCTCGACACCGTATAGCATTGACCTCAAACCATGTAGCTGGCTTGTGATTTCCTTGCTTCCGTTAACTCCTGCGATCGGCTACGCATCTCGCGGACCTATCCGGAAACCATGCGGCAATCC
loc_3:27985084-28070214_gene_161_pb_91_pos_48450_strand_+_readouts_[NDB_403_c,NDB_452_c,NDB_563_c]_primers_[W1A03_primer_2,W1A10_primer_9]	CCCGCAATGGCTGACAACCGTGCTCGACACCGTATAGCATAAACAAAAAGCATACTGTCTCCGGAGCCTGGTTTTTTGGTTTGTTAACTCCTGCGATCGGCTACGCATCTCGCGGACCTATCCGGAAACCATGCGGCAATCC
loc_3:27985084-28070214_gene_161_pb_92_pos_48526_strand_-_readouts_[NDB_403_c,NDB_452_c,NDB_563_c]_primers_[W1A03_primer_2,W1A10_primer_9]	CCCGCAATGGCTGACAACCGTGCTCGACACCGTATAGCATAGTGTGCCATAGCGTGGTAATTTACGTGCCAAATCCTCCTGAGTTAACTCCTGCGATCGGCTACGCATCTCGCGGACCTATCCGGAAACCATGCGGCAATCC
loc_3:27985084-28070214_gene_161_pb_93_pos_48599_strand_-_readouts_[NDB_403_c,NDB_452_c,NDB_563_c]_primers_[W1A03_primer_2,W1A10_primer_9]	CCCGCAATGGCTGACAACCGTGCTCGACACCGTATAGCATGACTTAGTCCTCTCTCACCAATACTATCACAGCACATCTTTCGTTAACTCCTGCGATCGGCTACGCATCTCGCGGACCTATCCGGAAACCATGCGGCAATCC
loc_3:27985084-28070214_gene_161_pb_94_pos_48648_strand_+_readouts_[NDB_403_c,NDB_452_c,NDB_563_c]_primers_[W1A03_primer_2,W1A10_primer_9]	CCCGCAATGGCTGACAACCGTGCTCGACACCGTATAGCATGCTGGGCAGGGCTTCAATGCACTGGGCGTTAGTTGGCTCAGAGTTAACTCCTGCGATCGGCTACGCATCTCGCGGACCTATCCGGAAACCATGCGGCAATCC
loc_3:27985084-28070214_gene_161_pb_95_pos_48745_strand_+_readouts_[NDB_403_c,NDB_452_c,NDB_563_c]_primers_[W1A03_primer_2,W1A10_primer_9]	CCCGCAATGGCTGACAACCGTGCTCGACACCGTATAGCATTTGACTTTTCATGTGCGGAGAACTATAGTCTCATCCAGGATCGTTAACTCCTGCGATCGGCTACGCATCTCGCGGACCTATCCGGAAACCATGCGGCAATCC
loc_3:27985084-28070214_gene_161_pb_96_pos_48828_strand_+_readouts_[NDB_403_c,NDB_452_c,NDB_563_c]_primers_[W1A03_primer_2,W1A10_primer_9]	CCCGCAATGGCTGACAACCGTGCTCGACACCGTATAGCATCAGAGTAGCCTAGCATTTAAAGGGACTCCTAGGATTCCCCCCGTTAACTCCTGCGATCGGCTACGCATCTCGCGGACCTATCCGGAAACCATGCGGCAATCC
loc_3:27985084-28070214_gene_161_pb_97_pos_48920_strand_-_readouts_[NDB_403_c,NDB_452_c,NDB_563_c]_primers_[W1A03_primer_2,W1A10_primer_9]	CCCGCAATGGCTGACAACCGTGCTCGACACCGTATAGCATGCTTTGTGGCCACCAGCCTACATGCCGTCCTCACCAATGTATGTTAACTCCTGCGATCGGCTACGCATCTCGCGGACCTATCCGGAAACCATGCGGCAATCC
loc_3:27985084-28070214_gene_161_pb_98_pos_48971_strand_+_readouts_[NDB_403_c,NDB_452_c,NDB_563_c]_primers_[W1A03_primer_2,W1A10_primer_9]	CCCGCAATGGCTGACAACCGTGCTCGACACCGTATAGCATTCTGATATAGGTTCAGGTAATGTTTGATGAGTTTCTTACCCTGTTAACTCCTGCGATCGGCTACGCATCTCGCGGACCTATCCGGAAACCATGCGGCAATCC
loc_3:27985084-28070214_gene_161_pb_99_pos_49015_strand_-_readouts_[NDB_403_c,NDB_452_c,NDB_563_c]_primers_[W1A03_primer_2,W1A10_primer_9]	CCCGCAATGGCTGACAACCGTGCTCGACACCGTATAGCATCTATCAAAACTTAAATGTGCAATCTTTGCCACCCACAGGTCCGTTAACTCCTGCGATCGGCTACGCATCTCGCGGACCTATCCGGAAACCATGCGGCAATCC
loc_3:27985084-28070214_gene_161_pb_100_pos_49062_strand_+_readouts_[NDB_403_c,NDB_452_c,NDB_563_c]_primers_[W1A03_primer_2,W1A10_primer_9]	CCCGCAATGGCTGACAACCGTGCTCGACACCGTATAGCATAGGAAGTTAGGTCAGGCGCAGCGATGACAAAGGTACACTAAAGTTAACTCCTGCGATCGGCTACGCATCTCGCGGACCTATCCGGAAACCATGCGGCAATCC
loc_3:27985084-28070214_gene_161_pb_101_pos_49113_strand_-_readouts_[NDB_403_c,NDB_452_c,NDB_563_c]_primers_[W1A03_primer_2,W1A10_primer_9]	CCCGCAATGGCTGACAACCGTGCTCGACACCGTATAGCATAGTAACTAATTATACAGTATTGCAGACCAGGGCCAAATTTTCGTTAACTCCTGCGATCGGCTACGCATCTCGCGGACCTATCCGGAAACCATGCGGCAATCC
loc_3:27985084-28070214_gene_161_pb_102_pos_49157_strand_-_readouts_[NDB_403_c,NDB_452_c,NDB_563_c]_primers_[W1A03_primer_2,W1A10_primer_9]	CCCGCAATGGCTGACAACCGTGCTCGACACCGTATAGCATAAAGAGGGGGAAGCTGCCCTTGCATTAAGGATTCTGCAATGTGTTAACTCCTGCGATCGGCTACGCATCTCGCGGACCTATCCGGAAACCATGCGGCAATCC
loc_3:27985084-28070214_gene_161_pb_103_pos_49231_strand_+_readouts_[NDB_403_c,NDB_452_c,NDB_563_c]_primers_[W1A03_primer_2,W1A10_primer_9]	CCCGCAATGGCTGACAACCGTGCTCGACACCGTATAGCATTTTCATTTCCCTTGACACAATCTGGGCATTTTAGGTGCTGACGTTAACTCCTGCGATCGGCTACGCATCTCGCGGACCTATCCGGAAACCATGCGGCAATCC
loc_3:27985084-28070214_gene_161_pb_104_pos_49284_strand_-_readouts_[NDB_403_c,NDB_452_c,NDB_563_c]_primers_[W1A03_primer_2,W1A10_primer_9]	CCCGCAATGGCTGACAACCGTGCTCGACACCGTATAGCATTTACTGTTACTTATCTGGCTTCCTCTAATTCCCTGGGAGAAAGTTAACTCCTGCGATCGGCTACGCATCTCGCGGACCTATCCGGAAACCATGCGGCAATCC
loc_3:27985084-28070214_gene_161_pb_105_pos_49338_strand_-_readouts_[NDB_403_c,NDB_452_c,NDB_563_c]_primers_[W1A03_primer_2,W1A10_primer_9]	CCCGCAATGGCTGACAACCGTGCTCGACACCGTATAGCATAACTGGGCATTGTGTTCTATGTCCAGATTTTAATCTTAAGGGGTTAACTCCTGCGATCGGCTACGCATCTCGCGGACCTATCCGGAAACCATGCGGCAATCC
loc_3:27985084-28070214_gene_161_pb_106_pos_49626_strand_+_readouts_[NDB_403_c,NDB_452_c,NDB_563_c]_primers_[W1A03_primer_2,W1A10_primer_9]	CCCGCAATGGCTGACAACCGTGCTCGACACCGTATAGCATCCATGGCAGGTAGCCCTCAGTGTTGGTCATCCCCTCTCTACTGTTAACTCCTGCGATCGGCTACGCATCTCGCGGACCTATCCGGAAACCATGCGGCAATCC
loc_3:27985084-28070214_gene_161_pb_107_pos_49712_strand_-_readouts_[NDB_403_c,NDB_452_c,NDB_563_c]_primers_[W1A03_primer_2,W1A10_primer_9]	CCCGCAATGGCTGACAACCGTGCTCGACACCGTATAGCATGAATTATTGATCTCAGGGCGGGGAGGGAGTTATGGTGTTTTAGTTAACTCCTGCGATCGGCTACGCATCTCGCGGACCTATCCGGAAACCATGCGGCAATCC
loc_3:27985084-28070214_gene_161_pb_108_pos_49757_strand_+_readouts_[NDB_403_c,NDB_452_c,NDB_563_c]_primers_[W1A03_primer_2,W1A10_primer_9]	CCCGCAATGGCTGACAACCGTGCTCGACACCGTATAGCATGTTCACTTCTCCCTCCCATTGTAGGGCAAGTAAAATTAACTCGTTAACTCCTGCGATCGGCTACGCATCTCGCGGACCTATCCGGAAACCATGCGGCAATCC
loc_3:27985084-28070214_gene_161_pb_109_pos_49839_strand_+_readouts_[NDB_403_c,NDB_452_c,NDB_563_c]_primers_[W1A03_primer_2,W1A10_primer_9]	CCCGCAATGGCTGACAACCGTGCTCGACACCGTATAGCATATGGCAACAGAGAGAAGCTGAGCCAACTTGAAAGGCTGCATTGTTAACTCCTGCGATCGGCTACGCATCTCGCGGACCTATCCGGAAACCATGCGGCAATCC
loc_3:27985084-28070214_gene_161_pb_110_pos_49911_strand_+_readouts_[NDB_403_c,NDB_452_c,NDB_563_c]_primers_[W1A03_primer_2,W1A10_primer_9]	CCCGCAATGGCTGACAACCGTGCTCGACACCGTATAGCATTTCATGACCAAACCTTAGATCCTGGAGGGACCATAAGCCATTGTTAACTCCTGCGATCGGCTACGCATCTCGCGGACCTATCCGGAAACCATGCGGCAATCC
loc_3:27985084-28070214_gene_161_pb_111_pos_49966_strand_+_readouts_[NDB_403_c,NDB_452_c,NDB_563_c]_primers_[W1A03_primer_2,W1A10_primer_9]	CCCGCAATGGCTGACAACCGTGCTCGACACCGTATAGCATCTTCTCCCCATAGATTGGATGCCTTAGTCGCCTGTAGCTGTGGTTAACTCCTGCGATCGGCTACGCATCTCGCGGACCTATCCGGAAACCATGCGGCAATCC
loc_3:27985084-28070214_gene_161_pb_112_pos_50010_strand_+_readouts_[NDB_403_c,NDB_452_c,NDB_563_c]_primers_[W1A03_primer_2,W1A10_primer_9]	CCCGCAATGGCTGACAACCGTGCTCGACACCGTATAGCATGGCTGGTTTACACACGTGGCAACTATTCTTGGAGTACCTGGGGTTAACTCCTGCGATCGGCTACGCATCTCGCGGACCTATCCGGAAACCATGCGGCAATCC
loc_3:27985084-28070214_gene_161_pb_113_pos_50064_strand_-_readouts_[NDB_403_c,NDB_452_c,NDB_563_c]_primers_[W1A03_primer_2,W1A10_primer_9]	CCCGCAATGGCTGACAACCGTGCTCGACACCGTATAGCATCAACCAGGAAGCTTCCTGCTGGACGGCATGCAGGTAGAGACAGTTAACTCCTGCGATCGGCTACGCATCTCGCGGACCTATCCGGAAACCATGCGGCAATCC
loc_3:27985084-28070214_gene_161_pb_114_pos_50117_strand_-_readouts_[NDB_403_c,NDB_452_c,NDB_563_c]_primers_[W1A03_primer_2,W1A10_primer_9]	CCCGCAATGGCTGACAACCGTGCTCGACACCGTATAGCATGCAATCTTCAAAGGTCCCTTTCATGCTTCAAGTAGAAATACTGTTAACTCCTGCGATCGGCTACGCATCTCGCGGACCTATCCGGAAACCATGCGGCAATCC
loc_3:27985084-28070214_gene_161_pb_115_pos_50186_strand_-_readouts_[NDB_403_c,NDB_452_c,NDB_563_c]_primers_[W1A03_primer_2,W1A10_primer_9]	CCCGCAATGGCTGACAACCGTGCTCGACACCGTATAGCATCCCTGTGGAGATTATTTGTCCATCACGTGCACATTGTCTTTTGTTAACTCCTGCGATCGGCTACGCATCTCGCGGACCTATCCGGAAACCATGCGGCAATCC
loc_3:27985084-28070214_gene_161_pb_116_pos_50264_strand_+_readouts_[NDB_403_c,NDB_452_c,NDB_563_c]_primers_[W1A03_primer_2,W1A10_primer_9]	CCCGCAATGGCTGACAACCGTGCTCGACACCGTATAGCATTTGGCTTGGAAACCTGTGTAGTCTAGCTTTTTAAGTATCTGAGTTAACTCCTGCGATCGGCTACGCATCTCGCGGACCTATCCGGAAACCATGCGGCAATCC
loc_3:27985084-28070214_gene_161_pb_117_pos_50318_strand_+_readouts_[NDB_403_c,NDB_452_c,NDB_563_c]_primers_[W1A03_primer_2,W1A10_primer_9]	CCCGCAATGGCTGACAACCGTGCTCGACACCGTATAGCATTCTGCCAGAGAACACTTTCTACCCAGTGCCAAGAACATTTTTGTTAACTCCTGCGATCGGCTACGCATCTCGCGGACCTATCCGGAAACCATGCGGCAATCC
loc_3:27985084-28070214_gene_161_pb_118_pos_50362_strand_-_readouts_[NDB_403_c,NDB_452_c,NDB_563_c]_primers_[W1A03_primer_2,W1A10_primer_9]	CCCGCAATGGCTGACAACCGTGCTCGACACCGTATAGCATTCTTGGTTTCTTGTTAGAAGAGGCAGTTGCAAATCAATACAAGTTAACTCCTGCGATCGGCTACGCATCTCGCGGACCTATCCGGAAACCATGCGGCAATCC
loc_3:27985084-28070214_gene_161_pb_119_pos_50411_strand_+_readouts_[NDB_403_c,NDB_452_c,NDB_563_c]_primers_[W1A03_primer_2,W1A10_primer_9]	CCCGCAATGGCTGACAACCGTGCTCGACACCGTATAGCATGATTGGTGCTTTAGGGAGTAAGAGTACCCTGGGAATACTGTTGTTAACTCCTGCGATCGGCTACGCATCTCGCGGACCTATCCGGAAACCATGCGGCAATCC
loc_3:27985084-28070214_gene_161_pb_120_pos_50481_strand_-_readouts_[NDB_403_c,NDB_452_c,NDB_563_c]_primers_[W1A03_primer_2,W1A10_primer_9]	CCCGCAATGGCTGACAACCGTGCTCGACACCGTATAGCATAGTGCTAAGAATTCGACCCTCTACTGAGACAGGAGCCTCTCAGTTAACTCCTGCGATCGGCTACGCATCTCGCGGACCTATCCGGAAACCATGCGGCAATCC
loc_3:27985084-28070214_gene_161_pb_121_pos_50570_strand_+_readouts_[NDB_403_c,NDB_452_c,NDB_563_c]_primers_[W1A03_primer_2,W1A10_primer_9]	CCCGCAATGGCTGACAACCGTGCTCGACACCGTATAGCATTATGCTTTGCTAATTAGTTTCGTCTCCCATCTAACCTTGCCAGTTAACTCCTGCGATCGGCTACGCATCTCGCGGACCTATCCGGAAACCATGCGGCAATCC
loc_3:33340421-33427551_gene_162_pb_1_pos_42201_strand_+_readouts_[NDB_461_c,NDB_439_c,NDB_589_c]_primers_[W1A03_primer_2,W1A10_primer_9]	CCCGCAATGGCTGACAACCGCTACATGTTAGGCGTTGGTCGTAGAATCAAGAGAGGAGTCAGTACTAGCTATTGCCTGAGATTCTCGTAGAGATCCTCACCGAGTCCGAGCATAAGGACACCCGGAAACCATGCGGCAATCC
loc_3:33340421-33427551_gene_162_pb_2_pos_42268_strand_+_readouts_[NDB_461_c,NDB_439_c,NDB_589_c]_primers_[W1A03_primer_2,W1A10_primer_9]	CCCGCAATGGCTGACAACCGCTACATGTTAGGCGTTGGTCTTGCTCATCAGCCTTTTTTGTCTAAGCCTCTCTCAAAAGGAATCTCGTAGAGATCCTCACCGAGTCCGAGCATAAGGACACCCGGAAACCATGCGGCAATCC
loc_3:33340421-33427551_gene_162_pb_3_pos_42324_strand_+_readouts_[NDB_461_c,NDB_439_c,NDB_589_c]_primers_[W1A03_primer_2,W1A10_primer_9]	CCCGCAATGGCTGACAACCGCTACATGTTAGGCGTTGGTCCTCCCAATGACCTGATGCCAGCTAAATTGTATGACTAACAAGTCTCGTAGAGATCCTCACCGAGTCCGAGCATAAGGACACCCGGAAACCATGCGGCAATCC
loc_3:33340421-33427551_gene_162_pb_4_pos_42383_strand_+_readouts_[NDB_461_c,NDB_439_c,NDB_589_c]_primers_[W1A03_primer_2,W1A10_primer_9]	CCCGCAATGGCTGACAACCGCTACATGTTAGGCGTTGGTCGGAGGACAGGGGTGGGCTGTTCCAGATAGAGCAGCCTGCTGCTCTCGTAGAGATCCTCACCGAGTCCGAGCATAAGGACACCCGGAAACCATGCGGCAATCC
loc_3:33340421-33427551_gene_162_pb_5_pos_42464_strand_-_readouts_[NDB_461_c,NDB_439_c,NDB_589_c]_primers_[W1A03_primer_2,W1A10_primer_9]	CCCGCAATGGCTGACAACCGCTACATGTTAGGCGTTGGTCGAGGCCAGGGGTGGCAGACTTCCCTAAGGCAGCTGTTTTCTTTCTCGTAGAGATCCTCACCGAGTCCGAGCATAAGGACACCCGGAAACCATGCGGCAATCC
loc_3:33340421-33427551_gene_162_pb_6_pos_42532_strand_+_readouts_[NDB_461_c,NDB_439_c,NDB_589_c]_primers_[W1A03_primer_2,W1A10_primer_9]	CCCGCAATGGCTGACAACCGCTACATGTTAGGCGTTGGTCCAGGGTACACTATTCATAAGTGGTATGATGGCGCTCTTTCCATCTCGTAGAGATCCTCACCGAGTCCGAGCATAAGGACACCCGGAAACCATGCGGCAATCC
loc_3:33340421-33427551_gene_162_pb_7_pos_42584_strand_-_readouts_[NDB_461_c,NDB_439_c,NDB_589_c]_primers_[W1A03_primer_2,W1A10_primer_9]	CCCGCAATGGCTGACAACCGCTACATGTTAGGCGTTGGTCTGTCACCCTGCTGCGAGCTTGACAGAAAGTACTGGCCTACTTTCTCGTAGAGATCCTCACCGAGTCCGAGCATAAGGACACCCGGAAACCATGCGGCAATCC
loc_3:33340421-33427551_gene_162_pb_8_pos_42628_strand_-_readouts_[NDB_461_c,NDB_439_c,NDB_589_c]_primers_[W1A03_primer_2,W1A10_primer_9]	CCCGCAATGGCTGACAACCGCTACATGTTAGGCGTTGGTCCTAAAGAGATGTTTCAGACCAAGATACAGTCCGTTGAAGGGCTCTCGTAGAGATCCTCACCGAGTCCGAGCATAAGGACACCCGGAAACCATGCGGCAATCC
loc_3:33340421-33427551_gene_162_pb_9_pos_42697_strand_+_readouts_[NDB_461_c,NDB_439_c,NDB_589_c]_primers_[W1A03_primer_2,W1A10_primer_9]	CCCGCAATGGCTGACAACCGCTACATGTTAGGCGTTGGTCCTCTTCTCAGCTGAGCTCCTGCTCCCGAGATCCATACACCCCTCTCGTAGAGATCCTCACCGAGTCCGAGCATAAGGACACCCGGAAACCATGCGGCAATCC
loc_3:33340421-33427551_gene_162_pb_10_pos_42741_strand_+_readouts_[NDB_461_c,NDB_439_c,NDB_589_c]_primers_[W1A03_primer_2,W1A10_primer_9]	CCCGCAATGGCTGACAACCGCTACATGTTAGGCGTTGGTCCTCTTTCTTCCACCCACGGAGACTGTGGTTTCTTACTTGGATTCTCGTAGAGATCCTCACCGAGTCCGAGCATAAGGACACCCGGAAACCATGCGGCAATCC
loc_3:33340421-33427551_gene_162_pb_11_pos_42808_strand_-_readouts_[NDB_461_c,NDB_439_c,NDB_589_c]_primers_[W1A03_primer_2,W1A10_primer_9]	CCCGCAATGGCTGACAACCGCTACATGTTAGGCGTTGGTCCCTGTCCCCTATCATGGCTGCAGGACACCTTGACCTGTCTGTTCTCGTAGAGATCCTCACCGAGTCCGAGCATAAGGACACCCGGAAACCATGCGGCAATCC
loc_3:33340421-33427551_gene_162_pb_12_pos_42870_strand_-_readouts_[NDB_461_c,NDB_439_c,NDB_589_c]_primers_[W1A03_primer_2,W1A10_primer_9]	CCCGCAATGGCTGACAACCGCTACATGTTAGGCGTTGGTCGAGACTGACCCAGGCAGTGATGAAACACTGGCAGGATTTTACTCTCGTAGAGATCCTCACCGAGTCCGAGCATAAGGACACCCGGAAACCATGCGGCAATCC
loc_3:33340421-33427551_gene_162_pb_13_pos_42957_strand_+_readouts_[NDB_461_c,NDB_439_c,NDB_589_c]_primers_[W1A03_primer_2,W1A10_primer_9]	CCCGCAATGGCTGACAACCGCTACATGTTAGGCGTTGGTCTATATACCTTCCTGTTCAGGGCAATGTCTCTCTAGGAAATAATCTCGTAGAGATCCTCACCGAGTCCGAGCATAAGGACACCCGGAAACCATGCGGCAATCC
loc_3:33340421-33427551_gene_162_pb_14_pos_43016_strand_+_readouts_[NDB_461_c,NDB_439_c,NDB_589_c]_primers_[W1A03_primer_2,W1A10_primer_9]	CCCGCAATGGCTGACAACCGCTACATGTTAGGCGTTGGTCATGAAGGCAGTTAAGAGAAAGTTGCAGTGAGTCATTTTGTAATCTCGTAGAGATCCTCACCGAGTCCGAGCATAAGGACACCCGGAAACCATGCGGCAATCC
loc_3:33340421-33427551_gene_162_pb_15_pos_43075_strand_+_readouts_[NDB_461_c,NDB_439_c,NDB_589_c]_primers_[W1A03_primer_2,W1A10_primer_9]	CCCGCAATGGCTGACAACCGCTACATGTTAGGCGTTGGTCTTATCTCCAGTACAGATTTCTCACACAGATTTCGAACCACTATCTCGTAGAGATCCTCACCGAGTCCGAGCATAAGGACACCCGGAAACCATGCGGCAATCC
loc_3:33340421-33427551_gene_162_pb_16_pos_43122_strand_+_readouts_[NDB_461_c,NDB_439_c,NDB_589_c]_primers_[W1A03_primer_2,W1A10_primer_9]	CCCGCAATGGCTGACAACCGCTACATGTTAGGCGTTGGTCAAGGAGTTATTCTAGTCAATGTTACACCTCAGGTTGGAGAAATCTCGTAGAGATCCTCACCGAGTCCGAGCATAAGGACACCCGGAAACCATGCGGCAATCC
loc_3:33340421-33427551_gene_162_pb_17_pos_43252_strand_-_readouts_[NDB_461_c,NDB_439_c,NDB_589_c]_primers_[W1A03_primer_2,W1A10_primer_9]	CCCGCAATGGCTGACAACCGCTACATGTTAGGCGTTGGTCTACTGGAATGAGAGGGACTGGATCAGAGGTTGGATATGACTGTCTCGTAGAGATCCTCACCGAGTCCGAGCATAAGGACACCCGGAAACCATGCGGCAATCC
loc_3:33340421-33427551_gene_162_pb_18_pos_43338_strand_+_readouts_[NDB_461_c,NDB_439_c,NDB_589_c]_primers_[W1A03_primer_2,W1A10_primer_9]	CCCGCAATGGCTGACAACCGCTACATGTTAGGCGTTGGTCTCCTAAGCCTGGATGTGAAGTGGTGTATATTGGCTGAGAGGATCTCGTAGAGATCCTCACCGAGTCCGAGCATAAGGACACCCGGAAACCATGCGGCAATCC
loc_3:33340421-33427551_gene_162_pb_19_pos_43426_strand_+_readouts_[NDB_461_c,NDB_439_c,NDB_589_c]_primers_[W1A03_primer_2,W1A10_primer_9]	CCCGCAATGGCTGACAACCGCTACATGTTAGGCGTTGGTCGCTGAGTACCATGCAGGTGGAGAGAAGTGTGCGCTTGGACTTTCTCGTAGAGATCCTCACCGAGTCCGAGCATAAGGACACCCGGAAACCATGCGGCAATCC
loc_3:33340421-33427551_gene_162_pb_20_pos_43530_strand_-_readouts_[NDB_461_c,NDB_439_c,NDB_589_c]_primers_[W1A03_primer_2,W1A10_primer_9]	CCCGCAATGGCTGACAACCGCTACATGTTAGGCGTTGGTCAGTAAAGCATCATGAAGGCTTTGGTCATGGACACTTGAGTACTCTCGTAGAGATCCTCACCGAGTCCGAGCATAAGGACACCCGGAAACCATGCGGCAATCC
loc_3:33340421-33427551_gene_162_pb_21_pos_43617_strand_+_readouts_[NDB_461_c,NDB_439_c,NDB_589_c]_primers_[W1A03_primer_2,W1A10_primer_9]	CCCGCAATGGCTGACAACCGCTACATGTTAGGCGTTGGTCAAAGTTGCCCCCAAACTGTGTTGGGAGCTGCATATAGCAGCATCTCGTAGAGATCCTCACCGAGTCCGAGCATAAGGACACCCGGAAACCATGCGGCAATCC
loc_3:33340421-33427551_gene_162_pb_22_pos_43663_strand_+_readouts_[NDB_461_c,NDB_439_c,NDB_589_c]_primers_[W1A03_primer_2,W1A10_primer_9]	CCCGCAATGGCTGACAACCGCTACATGTTAGGCGTTGGTCTTGTCCTAGCACTTGATCGTCTTCAGTTTGGTACCAGTCTGTTCTCGTAGAGATCCTCACCGAGTCCGAGCATAAGGACACCCGGAAACCATGCGGCAATCC
loc_3:33340421-33427551_gene_162_pb_23_pos_43707_strand_-_readouts_[NDB_461_c,NDB_439_c,NDB_589_c]_primers_[W1A03_primer_2,W1A10_primer_9]	CCCGCAATGGCTGACAACCGCTACATGTTAGGCGTTGGTCGTCTCACTCTGTTGCCTCAAGCTGGCCTAAACCAACTGTGTATCTCGTAGAGATCCTCACCGAGTCCGAGCATAAGGACACCCGGAAACCATGCGGCAATCC
loc_3:33340421-33427551_gene_162_pb_24_pos_43768_strand_+_readouts_[NDB_461_c,NDB_439_c,NDB_589_c]_primers_[W1A03_primer_2,W1A10_primer_9]	CCCGCAATGGCTGACAACCGCTACATGTTAGGCGTTGGTCTAGAATGAAACAACAATACAAGAGTTGGGCTTGTTCATGTGTTCTCGTAGAGATCCTCACCGAGTCCGAGCATAAGGACACCCGGAAACCATGCGGCAATCC
loc_3:33340421-33427551_gene_162_pb_25_pos_44042_strand_+_readouts_[NDB_461_c,NDB_439_c,NDB_589_c]_primers_[W1A03_primer_2,W1A10_primer_9]	CCCGCAATGGCTGACAACCGCTACATGTTAGGCGTTGGTCATTCACATATGATTCTGGGTACTTGCCTTGGCAAGCAGAAGGTCTCGTAGAGATCCTCACCGAGTCCGAGCATAAGGACACCCGGAAACCATGCGGCAATCC
loc_3:33340421-33427551_gene_162_pb_26_pos_44112_strand_+_readouts_[NDB_461_c,NDB_439_c,NDB_589_c]_primers_[W1A03_primer_2,W1A10_primer_9]	CCCGCAATGGCTGACAACCGCTACATGTTAGGCGTTGGTCGCCATTTGAATTTACCACTCTGCTGTAAGTTTCTGTCTGCCTTCTCGTAGAGATCCTCACCGAGTCCGAGCATAAGGACACCCGGAAACCATGCGGCAATCC
loc_3:33340421-33427551_gene_162_pb_27_pos_44177_strand_+_readouts_[NDB_461_c,NDB_439_c,NDB_589_c]_primers_[W1A03_primer_2,W1A10_primer_9]	CCCGCAATGGCTGACAACCGCTACATGTTAGGCGTTGGTCCCTCTCATTCCTTAAGCAGCCCGTTCTAACTGCCCTTAAATGTCTCGTAGAGATCCTCACCGAGTCCGAGCATAAGGACACCCGGAAACCATGCGGCAATCC
loc_3:33340421-33427551_gene_162_pb_28_pos_44277_strand_+_readouts_[NDB_461_c,NDB_439_c,NDB_589_c]_primers_[W1A03_primer_2,W1A10_primer_9]	CCCGCAATGGCTGACAACCGCTACATGTTAGGCGTTGGTCTCAAAATGAGATGCTGCCAGTTTGCACATTCTAGTGTCCATATCTCGTAGAGATCCTCACCGAGTCCGAGCATAAGGACACCCGGAAACCATGCGGCAATCC
loc_3:33340421-33427551_gene_162_pb_29_pos_44338_strand_+_readouts_[NDB_461_c,NDB_439_c,NDB_589_c]_primers_[W1A03_primer_2,W1A10_primer_9]	CCCGCAATGGCTGACAACCGCTACATGTTAGGCGTTGGTCTCCATTACTATATATCAGGGACCATGCATTCCTTTCTGAGTCTCTCGTAGAGATCCTCACCGAGTCCGAGCATAAGGACACCCGGAAACCATGCGGCAATCC
loc_3:33340421-33427551_gene_162_pb_30_pos_44393_strand_+_readouts_[NDB_461_c,NDB_439_c,NDB_589_c]_primers_[W1A03_primer_2,W1A10_primer_9]	CCCGCAATGGCTGACAACCGCTACATGTTAGGCGTTGGTCTTTTGTAACCACAAGAGATCATACAGTAACCTTGGGAGTTGATCTCGTAGAGATCCTCACCGAGTCCGAGCATAAGGACACCCGGAAACCATGCGGCAATCC
loc_3:33340421-33427551_gene_162_pb_31_pos_44437_strand_-_readouts_[NDB_461_c,NDB_439_c,NDB_589_c]_primers_[W1A03_primer_2,W1A10_primer_9]	CCCGCAATGGCTGACAACCGCTACATGTTAGGCGTTGGTCGAGCCTCAGCTGGGTCATCATCGAGTGACAGAGTGACATCGGTCTCGTAGAGATCCTCACCGAGTCCGAGCATAAGGACACCCGGAAACCATGCGGCAATCC
loc_3:33340421-33427551_gene_162_pb_32_pos_44497_strand_+_readouts_[NDB_461_c,NDB_439_c,NDB_589_c]_primers_[W1A03_primer_2,W1A10_primer_9]	CCCGCAATGGCTGACAACCGCTACATGTTAGGCGTTGGTCGTGATCATGTGATTGCACATTCACCTAAGTGTGCAAAAGGTATCTCGTAGAGATCCTCACCGAGTCCGAGCATAAGGACACCCGGAAACCATGCGGCAATCC
loc_3:33340421-33427551_gene_162_pb_33_pos_44583_strand_+_readouts_[NDB_461_c,NDB_439_c,NDB_589_c]_primers_[W1A03_primer_2,W1A10_primer_9]	CCCGCAATGGCTGACAACCGCTACATGTTAGGCGTTGGTCGCCATCTCAGCCTTCAACATGATCCCTGGTGGTTATTCACCTTCTCGTAGAGATCCTCACCGAGTCCGAGCATAAGGACACCCGGAAACCATGCGGCAATCC
loc_3:33340421-33427551_gene_162_pb_34_pos_44627_strand_+_readouts_[NDB_461_c,NDB_439_c,NDB_589_c]_primers_[W1A03_primer_2,W1A10_primer_9]	CCCGCAATGGCTGACAACCGCTACATGTTAGGCGTTGGTCTGGGCACTGAACTATGGATGAGTTGAGCTAGAGATAGAAATATCTCGTAGAGATCCTCACCGAGTCCGAGCATAAGGACACCCGGAAACCATGCGGCAATCC
loc_3:33340421-33427551_gene_162_pb_35_pos_44718_strand_+_readouts_[NDB_461_c,NDB_439_c,NDB_589_c]_primers_[W1A03_primer_2,W1A10_primer_9]	CCCGCAATGGCTGACAACCGCTACATGTTAGGCGTTGGTCCCATGTAGGAATTCACGTACACTCTGGTGAACCTGTTTCATGTCTCGTAGAGATCCTCACCGAGTCCGAGCATAAGGACACCCGGAAACCATGCGGCAATCC
loc_3:33340421-33427551_gene_162_pb_36_pos_44807_strand_+_readouts_[NDB_461_c,NDB_439_c,NDB_589_c]_primers_[W1A03_primer_2,W1A10_primer_9]	CCCGCAATGGCTGACAACCGCTACATGTTAGGCGTTGGTCACAGGAAAGACAAGCTATTCAAGGGAAATGTTCCTACACCTTTCTCGTAGAGATCCTCACCGAGTCCGAGCATAAGGACACCCGGAAACCATGCGGCAATCC
loc_3:33340421-33427551_gene_162_pb_37_pos_44851_strand_+_readouts_[NDB_461_c,NDB_439_c,NDB_589_c]_primers_[W1A03_primer_2,W1A10_primer_9]	CCCGCAATGGCTGACAACCGCTACATGTTAGGCGTTGGTCAGTTCACACACAAATAGGAGGTTCCTATAGGTGCCCCAAACATCTCGTAGAGATCCTCACCGAGTCCGAGCATAAGGACACCCGGAAACCATGCGGCAATCC
loc_3:33340421-33427551_gene_162_pb_38_pos_44933_strand_+_readouts_[NDB_461_c,NDB_439_c,NDB_589_c]_primers_[W1A03_primer_2,W1A10_primer_9]	CCCGCAATGGCTGACAACCGCTACATGTTAGGCGTTGGTCAGAAAATACTGACTATGATGGCTGTGCTAAAGCAATTGAGTTTCTCGTAGAGATCCTCACCGAGTCCGAGCATAAGGACACCCGGAAACCATGCGGCAATCC
loc_3:33340421-33427551_gene_162_pb_39_pos_44991_strand_+_readouts_[NDB_461_c,NDB_439_c,NDB_589_c]_primers_[W1A03_primer_2,W1A10_primer_9]	CCCGCAATGGCTGACAACCGCTACATGTTAGGCGTTGGTCCCAAAGCTGATGACCACAAAGACACCGTCACATGAAGAGAGGTCTCGTAGAGATCCTCACCGAGTCCGAGCATAAGGACACCCGGAAACCATGCGGCAATCC
loc_3:33340421-33427551_gene_162_pb_40_pos_45075_strand_+_readouts_[NDB_461_c,NDB_439_c,NDB_589_c]_primers_[W1A03_primer_2,W1A10_primer_9]	CCCGCAATGGCTGACAACCGCTACATGTTAGGCGTTGGTCGACAGACCACAGCCATTAAAAGCTCAGTCATATAACAAAAGGTCTCGTAGAGATCCTCACCGAGTCCGAGCATAAGGACACCCGGAAACCATGCGGCAATCC
loc_3:33340421-33427551_gene_162_pb_41_pos_45140_strand_+_readouts_[NDB_461_c,NDB_439_c,NDB_589_c]_primers_[W1A03_primer_2,W1A10_primer_9]	CCCGCAATGGCTGACAACCGCTACATGTTAGGCGTTGGTCGTGGAAAACTTGCACTAACACATAGGCAAGGCCATAGACTGTTCTCGTAGAGATCCTCACCGAGTCCGAGCATAAGGACACCCGGAAACCATGCGGCAATCC
loc_3:33340421-33427551_gene_162_pb_43_pos_45595_strand_+_readouts_[NDB_461_c,NDB_439_c,NDB_589_c]_primers_[W1A03_primer_2,W1A10_primer_9]	CCCGCAATGGCTGACAACCGCTACATGTTAGGCGTTGGTCAAGACCAGCAAAGGGTAGCAAGGTGCTCCCTCTTACACTCACTCTCGTAGAGATCCTCACCGAGTCCGAGCATAAGGACACCCGGAAACCATGCGGCAATCC
loc_3:33340421-33427551_gene_162_pb_44_pos_45815_strand_+_readouts_[NDB_461_c,NDB_439_c,NDB_589_c]_primers_[W1A03_primer_2,W1A10_primer_9]	CCCGCAATGGCTGACAACCGCTACATGTTAGGCGTTGGTCAATAAATAAGTGGCAAGGTGACTCAATGCCACAGCTTTGTCCTCTCGTAGAGATCCTCACCGAGTCCGAGCATAAGGACACCCGGAAACCATGCGGCAATCC
loc_3:33340421-33427551_gene_162_pb_47_pos_46228_strand_+_readouts_[NDB_461_c,NDB_439_c,NDB_589_c]_primers_[W1A03_primer_2,W1A10_primer_9]	CCCGCAATGGCTGACAACCGCTACATGTTAGGCGTTGGTCTCAGATTTTAGTCCTGGACCCAATTTTAGCTTTGTACCTTTTTCTCGTAGAGATCCTCACCGAGTCCGAGCATAAGGACACCCGGAAACCATGCGGCAATCC
loc_3:33340421-33427551_gene_162_pb_48_pos_46315_strand_+_readouts_[NDB_461_c,NDB_439_c,NDB_589_c]_primers_[W1A03_primer_2,W1A10_primer_9]	CCCGCAATGGCTGACAACCGCTACATGTTAGGCGTTGGTCGTGCATGGCACAGGTAGGGTTAAACTTAGGTCTCTCTGAGTTTCTCGTAGAGATCCTCACCGAGTCCGAGCATAAGGACACCCGGAAACCATGCGGCAATCC
loc_3:33340421-33427551_gene_162_pb_49_pos_46468_strand_+_readouts_[NDB_461_c,NDB_439_c,NDB_589_c]_primers_[W1A03_primer_2,W1A10_primer_9]	CCCGCAATGGCTGACAACCGCTACATGTTAGGCGTTGGTCGGCTTCTCTTCAGATCGTAGGGTTCCTGTTGTACCATTGTTGTCTCGTAGAGATCCTCACCGAGTCCGAGCATAAGGACACCCGGAAACCATGCGGCAATCC
loc_3:33340421-33427551_gene_162_pb_50_pos_46528_strand_+_readouts_[NDB_461_c,NDB_439_c,NDB_589_c]_primers_[W1A03_primer_2,W1A10_primer_9]	CCCGCAATGGCTGACAACCGCTACATGTTAGGCGTTGGTCGGCCCTGTCAGCCCCCCTGAAGTCATCTGAACCCTTCCCCTGTCTCGTAGAGATCCTCACCGAGTCCGAGCATAAGGACACCCGGAAACCATGCGGCAATCC
loc_3:33340421-33427551_gene_162_pb_51_pos_46655_strand_+_readouts_[NDB_461_c,NDB_439_c,NDB_589_c]_primers_[W1A03_primer_2,W1A10_primer_9]	CCCGCAATGGCTGACAACCGCTACATGTTAGGCGTTGGTCAAGGCTCTCCATGGGAGGCCATTTTGCAAGGCTTTTTCAAAATCTCGTAGAGATCCTCACCGAGTCCGAGCATAAGGACACCCGGAAACCATGCGGCAATCC
loc_3:33340421-33427551_gene_162_pb_52_pos_47196_strand_-_readouts_[NDB_461_c,NDB_439_c,NDB_589_c]_primers_[W1A03_primer_2,W1A10_primer_9]	CCCGCAATGGCTGACAACCGCTACATGTTAGGCGTTGGTCACATGTGTGCTTTCTCATGAATACAACCTCTCTCTCCACACATCTCGTAGAGATCCTCACCGAGTCCGAGCATAAGGACACCCGGAAACCATGCGGCAATCC
loc_3:33340421-33427551_gene_162_pb_53_pos_47278_strand_+_readouts_[NDB_461_c,NDB_439_c,NDB_589_c]_primers_[W1A03_primer_2,W1A10_primer_9]	CCCGCAATGGCTGACAACCGCTACATGTTAGGCGTTGGTCCTGGATTCTGAGGAGATTTAGCTCAAGCCATCAAGTTTAGTGTCTCGTAGAGATCCTCACCGAGTCCGAGCATAAGGACACCCGGAAACCATGCGGCAATCC
loc_3:33340421-33427551_gene_162_pb_54_pos_47338_strand_+_readouts_[NDB_461_c,NDB_439_c,NDB_589_c]_primers_[W1A03_primer_2,W1A10_primer_9]	CCCGCAATGGCTGACAACCGCTACATGTTAGGCGTTGGTCTGTGCCATCTACCTGGCCCTACCAAATTTCTTACTCAAAGATTCTCGTAGAGATCCTCACCGAGTCCGAGCATAAGGACACCCGGAAACCATGCGGCAATCC
loc_3:33340421-33427551_gene_162_pb_55_pos_47398_strand_+_readouts_[NDB_461_c,NDB_439_c,NDB_589_c]_primers_[W1A03_primer_2,W1A10_primer_9]	CCCGCAATGGCTGACAACCGCTACATGTTAGGCGTTGGTCTAAACCAAGTCTCAGACAAGACTAACTTCTGGAATCATTTGCTCTCGTAGAGATCCTCACCGAGTCCGAGCATAAGGACACCCGGAAACCATGCGGCAATCC
loc_3:33340421-33427551_gene_162_pb_56_pos_47515_strand_+_readouts_[NDB_461_c,NDB_439_c,NDB_589_c]_primers_[W1A03_primer_2,W1A10_primer_9]	CCCGCAATGGCTGACAACCGCTACATGTTAGGCGTTGGTCCTCCATTAATACAGCCTCCCTTTGTGTATCTCTGGAGCCAGATCTCGTAGAGATCCTCACCGAGTCCGAGCATAAGGACACCCGGAAACCATGCGGCAATCC
loc_3:33340421-33427551_gene_162_pb_57_pos_47595_strand_-_readouts_[NDB_461_c,NDB_439_c,NDB_589_c]_primers_[W1A03_primer_2,W1A10_primer_9]	CCCGCAATGGCTGACAACCGCTACATGTTAGGCGTTGGTCGGTAGAAGACAGAGATCTGTGCTTCATGAATCTAGGATGCAGTCTCGTAGAGATCCTCACCGAGTCCGAGCATAAGGACACCCGGAAACCATGCGGCAATCC
loc_3:33340421-33427551_gene_162_pb_58_pos_47648_strand_+_readouts_[NDB_461_c,NDB_439_c,NDB_589_c]_primers_[W1A03_primer_2,W1A10_primer_9]	CCCGCAATGGCTGACAACCGCTACATGTTAGGCGTTGGTCTCATGCTTTGGTTGTTCTGAACCTGCTATTTACCTTCCCCAGTCTCGTAGAGATCCTCACCGAGTCCGAGCATAAGGACACCCGGAAACCATGCGGCAATCC
loc_3:33340421-33427551_gene_162_pb_59_pos_47692_strand_+_readouts_[NDB_461_c,NDB_439_c,NDB_589_c]_primers_[W1A03_primer_2,W1A10_primer_9]	CCCGCAATGGCTGACAACCGCTACATGTTAGGCGTTGGTCAGAGAATTAAGCCAAGCTCCTCTAGTACCAGGGGCAGGTGTGTCTCGTAGAGATCCTCACCGAGTCCGAGCATAAGGACACCCGGAAACCATGCGGCAATCC
loc_3:33340421-33427551_gene_162_pb_60_pos_47736_strand_+_readouts_[NDB_461_c,NDB_439_c,NDB_589_c]_primers_[W1A03_primer_2,W1A10_primer_9]	CCCGCAATGGCTGACAACCGCTACATGTTAGGCGTTGGTCGACCTCACTGTCTCAAATCTAATCAATGTTGTCTCCTTGGCATCTCGTAGAGATCCTCACCGAGTCCGAGCATAAGGACACCCGGAAACCATGCGGCAATCC
loc_3:33340421-33427551_gene_162_pb_61_pos_47788_strand_+_readouts_[NDB_461_c,NDB_439_c,NDB_589_c]_primers_[W1A03_primer_2,W1A10_primer_9]	CCCGCAATGGCTGACAACCGCTACATGTTAGGCGTTGGTCAAAAAATTACCCAACCTTGTCATTCACCAAAGAACTTTCTCATCTCGTAGAGATCCTCACCGAGTCCGAGCATAAGGACACCCGGAAACCATGCGGCAATCC
loc_3:33340421-33427551_gene_162_pb_62_pos_47960_strand_+_readouts_[NDB_461_c,NDB_439_c,NDB_589_c]_primers_[W1A03_primer_2,W1A10_primer_9]	CCCGCAATGGCTGACAACCGCTACATGTTAGGCGTTGGTCAAGGGATTTCTTTTCACGGCATCCCTTCAAGTGTGACCCCACTCTCGTAGAGATCCTCACCGAGTCCGAGCATAAGGACACCCGGAAACCATGCGGCAATCC
loc_3:33340421-33427551_gene_162_pb_63_pos_48004_strand_+_readouts_[NDB_461_c,NDB_439_c,NDB_589_c]_primers_[W1A03_primer_2,W1A10_primer_9]	CCCGCAATGGCTGACAACCGCTACATGTTAGGCGTTGGTCTCCTTGAGTCATCAGTCCCTTTTGACAACTGCTCCATCTGTTTCTCGTAGAGATCCTCACCGAGTCCGAGCATAAGGACACCCGGAAACCATGCGGCAATCC
loc_3:33340421-33427551_gene_162_pb_64_pos_48323_strand_-_readouts_[NDB_461_c,NDB_439_c,NDB_589_c]_primers_[W1A03_primer_2,W1A10_primer_9]	CCCGCAATGGCTGACAACCGCTACATGTTAGGCGTTGGTCTGATCCCAGCGCTTGATAGGTGAAGCAAGAGGTCTGGAGTAGTCTCGTAGAGATCCTCACCGAGTCCGAGCATAAGGACACCCGGAAACCATGCGGCAATCC
loc_3:33340421-33427551_gene_162_pb_65_pos_48375_strand_+_readouts_[NDB_461_c,NDB_439_c,NDB_589_c]_primers_[W1A03_primer_2,W1A10_primer_9]	CCCGCAATGGCTGACAACCGCTACATGTTAGGCGTTGGTCCAAATATGCCTGCTCTGTCACCTATTTTGACTGTGTCTCCTGTCTCGTAGAGATCCTCACCGAGTCCGAGCATAAGGACACCCGGAAACCATGCGGCAATCC
loc_3:33340421-33427551_gene_162_pb_66_pos_48419_strand_-_readouts_[NDB_461_c,NDB_439_c,NDB_589_c]_primers_[W1A03_primer_2,W1A10_primer_9]	CCCGCAATGGCTGACAACCGCTACATGTTAGGCGTTGGTCAGAAGATGCTATTGACAAGTTGCTTAACTGCTTCATGTCAGTTCTCGTAGAGATCCTCACCGAGTCCGAGCATAAGGACACCCGGAAACCATGCGGCAATCC
loc_3:33340421-33427551_gene_162_pb_67_pos_48483_strand_-_readouts_[NDB_461_c,NDB_439_c,NDB_589_c]_primers_[W1A03_primer_2,W1A10_primer_9]	CCCGCAATGGCTGACAACCGCTACATGTTAGGCGTTGGTCTGTCAACTCTACTCTTTATGCGTGATTGAAGCGCCTGAGATCTCTCGTAGAGATCCTCACCGAGTCCGAGCATAAGGACACCCGGAAACCATGCGGCAATCC
loc_3:33340421-33427551_gene_162_pb_68_pos_48554_strand_+_readouts_[NDB_461_c,NDB_439_c,NDB_589_c]_primers_[W1A03_primer_2,W1A10_primer_9]	CCCGCAATGGCTGACAACCGCTACATGTTAGGCGTTGGTCTCCCCAGTGCAGAGATACAGCTTTAGCTCCAAGGTGACCTACTCTCGTAGAGATCCTCACCGAGTCCGAGCATAAGGACACCCGGAAACCATGCGGCAATCC
loc_3:33340421-33427551_gene_162_pb_69_pos_48604_strand_-_readouts_[NDB_461_c,NDB_439_c,NDB_589_c]_primers_[W1A03_primer_2,W1A10_primer_9]	CCCGCAATGGCTGACAACCGCTACATGTTAGGCGTTGGTCAGAAAACAATCCCCACCTTGATGAATGAACATCTTACTACTTTCTCGTAGAGATCCTCACCGAGTCCGAGCATAAGGACACCCGGAAACCATGCGGCAATCC
loc_3:33340421-33427551_gene_162_pb_70_pos_48656_strand_+_readouts_[NDB_461_c,NDB_439_c,NDB_589_c]_primers_[W1A03_primer_2,W1A10_primer_9]	CCCGCAATGGCTGACAACCGCTACATGTTAGGCGTTGGTCGTTTTGCAGTTTAAGAGCAGATTAGTGGAGGTAGGGGGGGAGTCTCGTAGAGATCCTCACCGAGTCCGAGCATAAGGACACCCGGAAACCATGCGGCAATCC
loc_3:33340421-33427551_gene_162_pb_71_pos_48747_strand_+_readouts_[NDB_461_c,NDB_439_c,NDB_589_c]_primers_[W1A03_primer_2,W1A10_primer_9]	CCCGCAATGGCTGACAACCGCTACATGTTAGGCGTTGGTCAGCATCCGTGCATTCAACCTGTGCTTATCCTTTGGGAGGAAGTCTCGTAGAGATCCTCACCGAGTCCGAGCATAAGGACACCCGGAAACCATGCGGCAATCC
loc_3:33340421-33427551_gene_162_pb_72_pos_48802_strand_+_readouts_[NDB_461_c,NDB_439_c,NDB_589_c]_primers_[W1A03_primer_2,W1A10_primer_9]	CCCGCAATGGCTGACAACCGCTACATGTTAGGCGTTGGTCATGGAGACACACTGCCCGATGTCTGGATTTTTAGAGACTGCTTCTCGTAGAGATCCTCACCGAGTCCGAGCATAAGGACACCCGGAAACCATGCGGCAATCC
loc_3:33340421-33427551_gene_162_pb_73_pos_48865_strand_+_readouts_[NDB_461_c,NDB_439_c,NDB_589_c]_primers_[W1A03_primer_2,W1A10_primer_9]	CCCGCAATGGCTGACAACCGCTACATGTTAGGCGTTGGTCCACCAAGAATTCAGGCAAGCATCTGAGATTAACCTTGTCCAGTCTCGTAGAGATCCTCACCGAGTCCGAGCATAAGGACACCCGGAAACCATGCGGCAATCC
loc_3:33340421-33427551_gene_162_pb_74_pos_48913_strand_+_readouts_[NDB_461_c,NDB_439_c,NDB_589_c]_primers_[W1A03_primer_2,W1A10_primer_9]	CCCGCAATGGCTGACAACCGCTACATGTTAGGCGTTGGTCTGACAGAGAACTTGTGGGCTCACAGTTAAGTAAGTCTTCTGTTCTCGTAGAGATCCTCACCGAGTCCGAGCATAAGGACACCCGGAAACCATGCGGCAATCC
loc_3:33340421-33427551_gene_162_pb_75_pos_49023_strand_+_readouts_[NDB_461_c,NDB_439_c,NDB_589_c]_primers_[W1A03_primer_2,W1A10_primer_9]	CCCGCAATGGCTGACAACCGCTACATGTTAGGCGTTGGTCTGTGTGTGTCAAGAGGTATTGGGGAACAAGACAACACAAATTTCTCGTAGAGATCCTCACCGAGTCCGAGCATAAGGACACCCGGAAACCATGCGGCAATCC
loc_3:33340421-33427551_gene_162_pb_76_pos_49081_strand_+_readouts_[NDB_461_c,NDB_439_c,NDB_589_c]_primers_[W1A03_primer_2,W1A10_primer_9]	CCCGCAATGGCTGACAACCGCTACATGTTAGGCGTTGGTCGGGTTGTGTTTGAAGAACGCCCCTTAGGCGATTTTGTTCCTCTCTCGTAGAGATCCTCACCGAGTCCGAGCATAAGGACACCCGGAAACCATGCGGCAATCC
loc_3:33340421-33427551_gene_162_pb_77_pos_49127_strand_+_readouts_[NDB_461_c,NDB_439_c,NDB_589_c]_primers_[W1A03_primer_2,W1A10_primer_9]	CCCGCAATGGCTGACAACCGCTACATGTTAGGCGTTGGTCTATCAGCATTGAGCAGATACAAACCCCAAGCTTCTGATGTGCTCTCGTAGAGATCCTCACCGAGTCCGAGCATAAGGACACCCGGAAACCATGCGGCAATCC
loc_3:33340421-33427551_gene_162_pb_78_pos_49188_strand_+_readouts_[NDB_461_c,NDB_439_c,NDB_589_c]_primers_[W1A03_primer_2,W1A10_primer_9]	CCCGCAATGGCTGACAACCGCTACATGTTAGGCGTTGGTCTGTAATGTCAAGACATAACACCCTCGTATAAACGGCAGAAATTCTCGTAGAGATCCTCACCGAGTCCGAGCATAAGGACACCCGGAAACCATGCGGCAATCC
loc_3:33340421-33427551_gene_162_pb_79_pos_49242_strand_-_readouts_[NDB_461_c,NDB_439_c,NDB_589_c]_primers_[W1A03_primer_2,W1A10_primer_9]	CCCGCAATGGCTGACAACCGCTACATGTTAGGCGTTGGTCCTGTCACCTCCACATGAGTACCCAGCCACCATGGCAACTCCCTCTCGTAGAGATCCTCACCGAGTCCGAGCATAAGGACACCCGGAAACCATGCGGCAATCC
loc_3:33340421-33427551_gene_162_pb_80_pos_49303_strand_-_readouts_[NDB_461_c,NDB_439_c,NDB_589_c]_primers_[W1A03_primer_2,W1A10_primer_9]	CCCGCAATGGCTGACAACCGCTACATGTTAGGCGTTGGTCTTAAAATTGTCCGATTCGAGCACCTTTGAGGAGCAATGTGGTTCTCGTAGAGATCCTCACCGAGTCCGAGCATAAGGACACCCGGAAACCATGCGGCAATCC
loc_3:33340421-33427551_gene_162_pb_81_pos_49347_strand_-_readouts_[NDB_461_c,NDB_439_c,NDB_589_c]_primers_[W1A03_primer_2,W1A10_primer_9]	CCCGCAATGGCTGACAACCGCTACATGTTAGGCGTTGGTCGAGCTTTGTGCCTTGGCTGTTATTTGACGTGTTACTTTTGCATCTCGTAGAGATCCTCACCGAGTCCGAGCATAAGGACACCCGGAAACCATGCGGCAATCC
loc_3:33340421-33427551_gene_162_pb_82_pos_49397_strand_-_readouts_[NDB_461_c,NDB_439_c,NDB_589_c]_primers_[W1A03_primer_2,W1A10_primer_9]	CCCGCAATGGCTGACAACCGCTACATGTTAGGCGTTGGTCTTATCCCAAGAAGACACTTCTAACACTAAAAATGCCAGAACCTCTCGTAGAGATCCTCACCGAGTCCGAGCATAAGGACACCCGGAAACCATGCGGCAATCC
loc_3:33340421-33427551_gene_162_pb_83_pos_49445_strand_-_readouts_[NDB_461_c,NDB_439_c,NDB_589_c]_primers_[W1A03_primer_2,W1A10_primer_9]	CCCGCAATGGCTGACAACCGCTACATGTTAGGCGTTGGTCTCAGAGCTATTGATCTACCCAATAACAAGACTTCTTGAGTGATCTCGTAGAGATCCTCACCGAGTCCGAGCATAAGGACACCCGGAAACCATGCGGCAATCC
loc_3:33340421-33427551_gene_162_pb_84_pos_49506_strand_+_readouts_[NDB_461_c,NDB_439_c,NDB_589_c]_primers_[W1A03_primer_2,W1A10_primer_9]	CCCGCAATGGCTGACAACCGCTACATGTTAGGCGTTGGTCTGTGATTATGTACCATTATGAAACTCATTACCTGGCACTGCATCTCGTAGAGATCCTCACCGAGTCCGAGCATAAGGACACCCGGAAACCATGCGGCAATCC
loc_3:33340421-33427551_gene_162_pb_85_pos_49607_strand_+_readouts_[NDB_461_c,NDB_439_c,NDB_589_c]_primers_[W1A03_primer_2,W1A10_primer_9]	CCCGCAATGGCTGACAACCGCTACATGTTAGGCGTTGGTCATTAGGCCTTGTCATCCTATATAGTAACACGCTCCCCCCCACTCTCGTAGAGATCCTCACCGAGTCCGAGCATAAGGACACCCGGAAACCATGCGGCAATCC
loc_3:33340421-33427551_gene_162_pb_86_pos_49695_strand_-_readouts_[NDB_461_c,NDB_439_c,NDB_589_c]_primers_[W1A03_primer_2,W1A10_primer_9]	CCCGCAATGGCTGACAACCGCTACATGTTAGGCGTTGGTCGTCAGACCTGGGTTTTTAATAAGAGGATAAATTACTGAACCATCTCGTAGAGATCCTCACCGAGTCCGAGCATAAGGACACCCGGAAACCATGCGGCAATCC
loc_3:33340421-33427551_gene_162_pb_87_pos_49754_strand_+_readouts_[NDB_461_c,NDB_439_c,NDB_589_c]_primers_[W1A03_primer_2,W1A10_primer_9]	CCCGCAATGGCTGACAACCGCTACATGTTAGGCGTTGGTCTGTACCATTCTGAGACGTTGCTATTTCCTTGGTGTATGCTTGTCTCGTAGAGATCCTCACCGAGTCCGAGCATAAGGACACCCGGAAACCATGCGGCAATCC
loc_3:33340421-33427551_gene_162_pb_88_pos_49837_strand_-_readouts_[NDB_461_c,NDB_439_c,NDB_589_c]_primers_[W1A03_primer_2,W1A10_primer_9]	CCCGCAATGGCTGACAACCGCTACATGTTAGGCGTTGGTCGAAGGGCAGGACCTGCCCCGAGGTTTGGAGGGCAGACAGCTCTCTCGTAGAGATCCTCACCGAGTCCGAGCATAAGGACACCCGGAAACCATGCGGCAATCC
loc_3:33340421-33427551_gene_162_pb_89_pos_49927_strand_+_readouts_[NDB_461_c,NDB_439_c,NDB_589_c]_primers_[W1A03_primer_2,W1A10_primer_9]	CCCGCAATGGCTGACAACCGCTACATGTTAGGCGTTGGTCCCCTCCCTTTGTTTGCAATCCTGCTTAGGTCTCTTTACCTTTTCTCGTAGAGATCCTCACCGAGTCCGAGCATAAGGACACCCGGAAACCATGCGGCAATCC
loc_3:33340421-33427551_gene_162_pb_90_pos_50021_strand_-_readouts_[NDB_461_c,NDB_439_c,NDB_589_c]_primers_[W1A03_primer_2,W1A10_primer_9]	CCCGCAATGGCTGACAACCGCTACATGTTAGGCGTTGGTCCTCATTTCTCCCCAACGTTCTGCATAGTGTCTTGCAGTATGATCTCGTAGAGATCCTCACCGAGTCCGAGCATAAGGACACCCGGAAACCATGCGGCAATCC
loc_3:33340421-33427551_gene_162_pb_91_pos_50091_strand_+_readouts_[NDB_461_c,NDB_439_c,NDB_589_c]_primers_[W1A03_primer_2,W1A10_primer_9]	CCCGCAATGGCTGACAACCGCTACATGTTAGGCGTTGGTCCTGCTCCAGCAGTGACAAGGATGTTTGGGCACACACAGAAGGTCTCGTAGAGATCCTCACCGAGTCCGAGCATAAGGACACCCGGAAACCATGCGGCAATCC
loc_3:33340421-33427551_gene_162_pb_92_pos_50137_strand_+_readouts_[NDB_461_c,NDB_439_c,NDB_589_c]_primers_[W1A03_primer_2,W1A10_primer_9]	CCCGCAATGGCTGACAACCGCTACATGTTAGGCGTTGGTCATGGCAGACAGCACTGCCATGGTGTTGAAGCACTACAGCTGATCTCGTAGAGATCCTCACCGAGTCCGAGCATAAGGACACCCGGAAACCATGCGGCAATCC
loc_3:33340421-33427551_gene_162_pb_93_pos_50190_strand_+_readouts_[NDB_461_c,NDB_439_c,NDB_589_c]_primers_[W1A03_primer_2,W1A10_primer_9]	CCCGCAATGGCTGACAACCGCTACATGTTAGGCGTTGGTCAAGGGATGAGTCCAAGAGCCTCGCATTGCTTGTATTTGTCCTTCTCGTAGAGATCCTCACCGAGTCCGAGCATAAGGACACCCGGAAACCATGCGGCAATCC
loc_3:33340421-33427551_gene_162_pb_94_pos_50234_strand_-_readouts_[NDB_461_c,NDB_439_c,NDB_589_c]_primers_[W1A03_primer_2,W1A10_primer_9]	CCCGCAATGGCTGACAACCGCTACATGTTAGGCGTTGGTCTGTGAAAAGCTGTTTAAGACTTAGTGTGCAGAATTATCCCATTCTCGTAGAGATCCTCACCGAGTCCGAGCATAAGGACACCCGGAAACCATGCGGCAATCC
loc_3:33340421-33427551_gene_162_pb_95_pos_50308_strand_+_readouts_[NDB_461_c,NDB_439_c,NDB_589_c]_primers_[W1A03_primer_2,W1A10_primer_9]	CCCGCAATGGCTGACAACCGCTACATGTTAGGCGTTGGTCCACTATAATAGCTGACTTAATAGCAAATCTCACAGTGGGTCTTCTCGTAGAGATCCTCACCGAGTCCGAGCATAAGGACACCCGGAAACCATGCGGCAATCC
loc_3:33340421-33427551_gene_162_pb_96_pos_50369_strand_+_readouts_[NDB_461_c,NDB_439_c,NDB_589_c]_primers_[W1A03_primer_2,W1A10_primer_9]	CCCGCAATGGCTGACAACCGCTACATGTTAGGCGTTGGTCTTTTATCTAACCATGGTCCATGCACCTCTTGAATCTCTCTCATCTCGTAGAGATCCTCACCGAGTCCGAGCATAAGGACACCCGGAAACCATGCGGCAATCC
loc_3:33340421-33427551_gene_162_pb_97_pos_50430_strand_+_readouts_[NDB_461_c,NDB_439_c,NDB_589_c]_primers_[W1A03_primer_2,W1A10_primer_9]	CCCGCAATGGCTGACAACCGCTACATGTTAGGCGTTGGTCTTCTTTGAGCATATCCTGCTTTGAAACTTGAGCTAAGCTGTCTCTCGTAGAGATCCTCACCGAGTCCGAGCATAAGGACACCCGGAAACCATGCGGCAATCC
loc_3:33340421-33427551_gene_162_pb_98_pos_50506_strand_+_readouts_[NDB_461_c,NDB_439_c,NDB_589_c]_primers_[W1A03_primer_2,W1A10_primer_9]	CCCGCAATGGCTGACAACCGCTACATGTTAGGCGTTGGTCGAGAACAAATACTCGAGACTAGAGTCACATAGGAACTTAGGATCTCGTAGAGATCCTCACCGAGTCCGAGCATAAGGACACCCGGAAACCATGCGGCAATCC
loc_3:33340421-33427551_gene_162_pb_99_pos_50550_strand_-_readouts_[NDB_461_c,NDB_439_c,NDB_589_c]_primers_[W1A03_primer_2,W1A10_primer_9]	CCCGCAATGGCTGACAACCGCTACATGTTAGGCGTTGGTCCTGAGTTGTCACCTTATCTAACTCTGCCAGCTCAGGCTGTTTTCTCGTAGAGATCCTCACCGAGTCCGAGCATAAGGACACCCGGAAACCATGCGGCAATCC
loc_3:33340421-33427551_gene_162_pb_100_pos_50782_strand_-_readouts_[NDB_461_c,NDB_439_c,NDB_589_c]_primers_[W1A03_primer_2,W1A10_primer_9]	CCCGCAATGGCTGACAACCGCTACATGTTAGGCGTTGGTCTGTGAGTATAGGGCATGTGCTGCCAAGTTTAGGTCTGAGCCCTCTCGTAGAGATCCTCACCGAGTCCGAGCATAAGGACACCCGGAAACCATGCGGCAATCC
loc_3:33340421-33427551_gene_162_pb_101_pos_50831_strand_+_readouts_[NDB_461_c,NDB_439_c,NDB_589_c]_primers_[W1A03_primer_2,W1A10_primer_9]	CCCGCAATGGCTGACAACCGCTACATGTTAGGCGTTGGTCGAAAGTAAGTGTGCCAACCTCAGGTTGAGAGTTTATTGCAGATCTCGTAGAGATCCTCACCGAGTCCGAGCATAAGGACACCCGGAAACCATGCGGCAATCC
loc_3:33340421-33427551_gene_162_pb_102_pos_50895_strand_+_readouts_[NDB_461_c,NDB_439_c,NDB_589_c]_primers_[W1A03_primer_2,W1A10_primer_9]	CCCGCAATGGCTGACAACCGCTACATGTTAGGCGTTGGTCGCTTTGGGAGGTGATTGAAGACTAGGTTGACAGACAGGAGAGTCTCGTAGAGATCCTCACCGAGTCCGAGCATAAGGACACCCGGAAACCATGCGGCAATCC
loc_3:33340421-33427551_gene_162_pb_103_pos_51020_strand_+_readouts_[NDB_461_c,NDB_439_c,NDB_589_c]_primers_[W1A03_primer_2,W1A10_primer_9]	CCCGCAATGGCTGACAACCGCTACATGTTAGGCGTTGGTCGCAAATATTGATTGCAATGGTTTGAGATCTCTGCCTTCTATGTCTCGTAGAGATCCTCACCGAGTCCGAGCATAAGGACACCCGGAAACCATGCGGCAATCC
loc_3:33340421-33427551_gene_162_pb_105_pos_51283_strand_+_readouts_[NDB_461_c,NDB_439_c,NDB_589_c]_primers_[W1A03_primer_2,W1A10_primer_9]	CCCGCAATGGCTGACAACCGCTACATGTTAGGCGTTGGTCCTCTAGCCCTATTCAGGCTAGAACATCCAATGCCATCATCATTCTCGTAGAGATCCTCACCGAGTCCGAGCATAAGGACACCCGGAAACCATGCGGCAATCC
loc_3:33340421-33427551_gene_162_pb_106_pos_51371_strand_+_readouts_[NDB_461_c,NDB_439_c,NDB_589_c]_primers_[W1A03_primer_2,W1A10_primer_9]	CCCGCAATGGCTGACAACCGCTACATGTTAGGCGTTGGTCTTACCCACACCCAAACCTCCAAAGCTAGTTCCACTGTACTGCTCTCGTAGAGATCCTCACCGAGTCCGAGCATAAGGACACCCGGAAACCATGCGGCAATCC
loc_3:33340421-33427551_gene_162_pb_107_pos_51423_strand_+_readouts_[NDB_461_c,NDB_439_c,NDB_589_c]_primers_[W1A03_primer_2,W1A10_primer_9]	CCCGCAATGGCTGACAACCGCTACATGTTAGGCGTTGGTCTGCAGGGTCCACTCCCCCAAGTATTGCAGCCTGTAAGGGGCTTCTCGTAGAGATCCTCACCGAGTCCGAGCATAAGGACACCCGGAAACCATGCGGCAATCC
loc_3:33340421-33427551_gene_162_pb_108_pos_51494_strand_+_readouts_[NDB_461_c,NDB_439_c,NDB_589_c]_primers_[W1A03_primer_2,W1A10_primer_9]	CCCGCAATGGCTGACAACCGCTACATGTTAGGCGTTGGTCGGGCTGGCTGACCTGTGCCGTTGCAATGGGAGCCAGCTCCACTCTCGTAGAGATCCTCACCGAGTCCGAGCATAAGGACACCCGGAAACCATGCGGCAATCC
loc_3:33340421-33427551_gene_162_pb_109_pos_51649_strand_+_readouts_[NDB_461_c,NDB_439_c,NDB_589_c]_primers_[W1A03_primer_2,W1A10_primer_9]	CCCGCAATGGCTGACAACCGCTACATGTTAGGCGTTGGTCGGCAGTGACAAGAGCCAAAGGGGCAGAGGCCATCTCCCACCCTCTCGTAGAGATCCTCACCGAGTCCGAGCATAAGGACACCCGGAAACCATGCGGCAATCC
loc_3:33340421-33427551_gene_162_pb_110_pos_51720_strand_+_readouts_[NDB_461_c,NDB_439_c,NDB_589_c]_primers_[W1A03_primer_2,W1A10_primer_9]	CCCGCAATGGCTGACAACCGCTACATGTTAGGCGTTGGTCAGTGGCAGAACCAGTTATCCCTCAATCACACCCTTGGGGTGGTCTCGTAGAGATCCTCACCGAGTCCGAGCATAAGGACACCCGGAAACCATGCGGCAATCC
loc_3:33340421-33427551_gene_162_pb_111_pos_51775_strand_+_readouts_[NDB_461_c,NDB_439_c,NDB_589_c]_primers_[W1A03_primer_2,W1A10_primer_9]	CCCGCAATGGCTGACAACCGCTACATGTTAGGCGTTGGTCCTGCCAACAGGATCAGCACTACTGTACTGTCTGGGTGAGGTGTCTCGTAGAGATCCTCACCGAGTCCGAGCATAAGGACACCCGGAAACCATGCGGCAATCC
loc_3:33340421-33427551_gene_162_pb_112_pos_51861_strand_+_readouts_[NDB_461_c,NDB_439_c,NDB_589_c]_primers_[W1A03_primer_2,W1A10_primer_9]	CCCGCAATGGCTGACAACCGCTACATGTTAGGCGTTGGTCTAGCTCTCCTAGGCTCATGACACTGTGGGCGGCTGGCTTTCCTCTCGTAGAGATCCTCACCGAGTCCGAGCATAAGGACACCCGGAAACCATGCGGCAATCC
loc_3:33340421-33427551_gene_162_pb_113_pos_51939_strand_+_readouts_[NDB_461_c,NDB_439_c,NDB_589_c]_primers_[W1A03_primer_2,W1A10_primer_9]	CCCGCAATGGCTGACAACCGCTACATGTTAGGCGTTGGTCTCACTTCTGTACCTGTGCAACCCTACGGAAGATGAGTGGCAGTCTCGTAGAGATCCTCACCGAGTCCGAGCATAAGGACACCCGGAAACCATGCGGCAATCC
loc_3:33340421-33427551_gene_162_pb_114_pos_51989_strand_-_readouts_[NDB_461_c,NDB_439_c,NDB_589_c]_primers_[W1A03_primer_2,W1A10_primer_9]	CCCGCAATGGCTGACAACCGCTACATGTTAGGCGTTGGTCCAGGCATCACAGTGGATCTGGCACTGGTGGTGGGTATGGGAGTCTCGTAGAGATCCTCACCGAGTCCGAGCATAAGGACACCCGGAAACCATGCGGCAATCC
loc_3:33340421-33427551_gene_162_pb_115_pos_52089_strand_-_readouts_[NDB_461_c,NDB_439_c,NDB_589_c]_primers_[W1A03_primer_2,W1A10_primer_9]	CCCGCAATGGCTGACAACCGCTACATGTTAGGCGTTGGTCGCTCTGCCCCTTACTGCCTTTGGCACGCTGAAAAGCTAGCTCTCTCGTAGAGATCCTCACCGAGTCCGAGCATAAGGACACCCGGAAACCATGCGGCAATCC
loc_3:33340421-33427551_gene_162_pb_116_pos_52133_strand_-_readouts_[NDB_461_c,NDB_439_c,NDB_589_c]_primers_[W1A03_primer_2,W1A10_primer_9]	CCCGCAATGGCTGACAACCGCTACATGTTAGGCGTTGGTCTAGAGAACATGACCACATGGATGCCAACGGGCTGGGCAGAACTCTCGTAGAGATCCTCACCGAGTCCGAGCATAAGGACACCCGGAAACCATGCGGCAATCC
loc_3:33340421-33427551_gene_162_pb_117_pos_52205_strand_+_readouts_[NDB_461_c,NDB_439_c,NDB_589_c]_primers_[W1A03_primer_2,W1A10_primer_9]	CCCGCAATGGCTGACAACCGCTACATGTTAGGCGTTGGTCGATCCCTGCTGCCTTGTAGACAAGGACCCAGTTATGGCCTTCTCTCGTAGAGATCCTCACCGAGTCCGAGCATAAGGACACCCGGAAACCATGCGGCAATCC
loc_3:33340421-33427551_gene_162_pb_118_pos_52380_strand_+_readouts_[NDB_461_c,NDB_439_c,NDB_589_c]_primers_[W1A03_primer_2,W1A10_primer_9]	CCCGCAATGGCTGACAACCGCTACATGTTAGGCGTTGGTCTTCTTTTTCAACTGCCCACCATAGACTTGCACATTGTCACTATCTCGTAGAGATCCTCACCGAGTCCGAGCATAAGGACACCCGGAAACCATGCGGCAATCC
loc_3:33340421-33427551_gene_162_pb_119_pos_52447_strand_+_readouts_[NDB_461_c,NDB_439_c,NDB_589_c]_primers_[W1A03_primer_2,W1A10_primer_9]	CCCGCAATGGCTGACAACCGCTACATGTTAGGCGTTGGTCAGGCCCCTGAGTGACAACCCTTTGTCTACGCTGCATGTTTTGTCTCGTAGAGATCCTCACCGAGTCCGAGCATAAGGACACCCGGAAACCATGCGGCAATCC
loc_3:33340421-33427551_gene_162_pb_120_pos_52505_strand_+_readouts_[NDB_461_c,NDB_439_c,NDB_589_c]_primers_[W1A03_primer_2,W1A10_primer_9]	CCCGCAATGGCTGACAACCGCTACATGTTAGGCGTTGGTCTATGGCCTGCCTGTGCAGTGGGTCGAGGGGCACTGTGGGCATTCTCGTAGAGATCCTCACCGAGTCCGAGCATAAGGACACCCGGAAACCATGCGGCAATCC
loc_3:33340421-33427551_gene_162_pb_121_pos_52551_strand_+_readouts_[NDB_461_c,NDB_439_c,NDB_589_c]_primers_[W1A03_primer_2,W1A10_primer_9]	CCCGCAATGGCTGACAACCGCTACATGTTAGGCGTTGGTCCCCAACCTATACCTGAGTCACATGGTGGAACACAGATTTCTGTCTCGTAGAGATCCTCACCGAGTCCGAGCATAAGGACACCCGGAAACCATGCGGCAATCC
loc_3:33340421-33427551_gene_162_pb_123_pos_52773_strand_+_readouts_[NDB_461_c,NDB_439_c,NDB_589_c]_primers_[W1A03_primer_2,W1A10_primer_9]	CCCGCAATGGCTGACAACCGCTACATGTTAGGCGTTGGTCAGAACAACAGGTAGAGGGGTTGTGGGTCGGGGGACAGACACATCTCGTAGAGATCCTCACCGAGTCCGAGCATAAGGACACCCGGAAACCATGCGGCAATCC
loc_3:33340421-33427551_gene_162_pb_124_pos_52856_strand_+_readouts_[NDB_461_c,NDB_439_c,NDB_589_c]_primers_[W1A03_primer_2,W1A10_primer_9]	CCCGCAATGGCTGACAACCGCTACATGTTAGGCGTTGGTCTCTCCTTTGTGTCTAGCACTTTCAAAGCACTAAAACTTACTGTCTCGTAGAGATCCTCACCGAGTCCGAGCATAAGGACACCCGGAAACCATGCGGCAATCC
loc_3:33340421-33427551_gene_162_pb_125_pos_53025_strand_+_readouts_[NDB_461_c,NDB_439_c,NDB_589_c]_primers_[W1A03_primer_2,W1A10_primer_9]	CCCGCAATGGCTGACAACCGCTACATGTTAGGCGTTGGTCGTTACTTCTCTGTCGCCATGACATATGGAGAATCATCTGGAGTCTCGTAGAGATCCTCACCGAGTCCGAGCATAAGGACACCCGGAAACCATGCGGCAATCC
loc_3:35074184-35113818_gene_163_pb_131_pos_10811_strand_-_readouts_[NDB_472_c,NDB_625_c,NDB_494_c]_primers_[W1A03_primer_2,W1A10_primer_9]	CCCGCAATGGCTGACAACCGTTCAAGAGGGACTGTCCGATGGTGGGGTAAAGAAACCATTATCCAATGTGCTCCTAGAAGAATGACACCTAGACCCGAACGTAGTCACAAACGTACGGATTGCGGAAACCATGCGGCAATCC
loc_3:35074184-35113818_gene_163_pb_132_pos_10873_strand_-_readouts_[NDB_472_c,NDB_625_c,NDB_494_c]_primers_[W1A03_primer_2,W1A10_primer_9]	CCCGCAATGGCTGACAACCGTTCAAGAGGGACTGTCCGATCCCACCTTGATACTGCTGAATGGTCTATGTGGTCAACAATTTTGACACCTAGACCCGAACGTAGTCACAAACGTACGGATTGCGGAAACCATGCGGCAATCC
loc_3:35074184-35113818_gene_163_pb_133_pos_10944_strand_+_readouts_[NDB_472_c,NDB_625_c,NDB_494_c]_primers_[W1A03_primer_2,W1A10_primer_9]	CCCGCAATGGCTGACAACCGTTCAAGAGGGACTGTCCGATCATACGCACCCACATATTGAGCAAATGCCATATATACTACACTGACACCTAGACCCGAACGTAGTCACAAACGTACGGATTGCGGAAACCATGCGGCAATCC
loc_3:35074184-35113818_gene_163_pb_134_pos_20027_strand_+_readouts_[NDB_472_c,NDB_625_c,NDB_494_c]_primers_[W1A03_primer_2,W1A10_primer_9]	CCCGCAATGGCTGACAACCGTTCAAGAGGGACTGTCCGATGCAGCTATCTGTGGCCGACTCCAGCACCGTTTGTCCCTTTGTTGACACCTAGACCCGAACGTAGTCACAAACGTACGGATTGCGGAAACCATGCGGCAATCC
loc_3:35074184-35113818_gene_163_pb_135_pos_20156_strand_+_readouts_[NDB_472_c,NDB_625_c,NDB_494_c]_primers_[W1A03_primer_2,W1A10_primer_9]	CCCGCAATGGCTGACAACCGTTCAAGAGGGACTGTCCGATGTGGGTGGGAGGCACTTTGCTGAGAGGGTACTTGAGGAATCCTGACACCTAGACCCGAACGTAGTCACAAACGTACGGATTGCGGAAACCATGCGGCAATCC
loc_3:35074184-35113818_gene_163_pb_136_pos_20211_strand_+_readouts_[NDB_472_c,NDB_625_c,NDB_494_c]_primers_[W1A03_primer_2,W1A10_primer_9]	CCCGCAATGGCTGACAACCGTTCAAGAGGGACTGTCCGATACACACCAGGCTCTTGGCATGGAGGAGTGTAAATGGAGGCAGTGACACCTAGACCCGAACGTAGTCACAAACGTACGGATTGCGGAAACCATGCGGCAATCC
loc_3:35074184-35113818_gene_163_pb_137_pos_20328_strand_+_readouts_[NDB_472_c,NDB_625_c,NDB_494_c]_primers_[W1A03_primer_2,W1A10_primer_9]	CCCGCAATGGCTGACAACCGTTCAAGAGGGACTGTCCGATCATCTGTGTACATCCCAAAGAGGAACCTTTGACTTCTCGCTCTGACACCTAGACCCGAACGTAGTCACAAACGTACGGATTGCGGAAACCATGCGGCAATCC
loc_3:35074184-35113818_gene_163_pb_138_pos_20382_strand_+_readouts_[NDB_472_c,NDB_625_c,NDB_494_c]_primers_[W1A03_primer_2,W1A10_primer_9]	CCCGCAATGGCTGACAACCGTTCAAGAGGGACTGTCCGATGCAATGAGCATCTTGCAAATCCTGCCTATCCAGAGAGTTGAATGACACCTAGACCCGAACGTAGTCACAAACGTACGGATTGCGGAAACCATGCGGCAATCC
loc_3:35074184-35113818_gene_163_pb_139_pos_20525_strand_+_readouts_[NDB_472_c,NDB_625_c,NDB_494_c]_primers_[W1A03_primer_2,W1A10_primer_9]	CCCGCAATGGCTGACAACCGTTCAAGAGGGACTGTCCGATTGTGAAGTGAGGATAACAAAAGTAGCCACTTCATGCTGTCCTTGACACCTAGACCCGAACGTAGTCACAAACGTACGGATTGCGGAAACCATGCGGCAATCC
loc_3:35074184-35113818_gene_163_pb_140_pos_20613_strand_+_readouts_[NDB_472_c,NDB_625_c,NDB_494_c]_primers_[W1A03_primer_2,W1A10_primer_9]	CCCGCAATGGCTGACAACCGTTCAAGAGGGACTGTCCGATGAAAGGTTCTCTCACCGACCACTTTCCGAACTGGGAGGCAGGTGACACCTAGACCCGAACGTAGTCACAAACGTACGGATTGCGGAAACCATGCGGCAATCC
loc_3:35074184-35113818_gene_163_pb_141_pos_20699_strand_+_readouts_[NDB_472_c,NDB_625_c,NDB_494_c]_primers_[W1A03_primer_2,W1A10_primer_9]	CCCGCAATGGCTGACAACCGTTCAAGAGGGACTGTCCGATTAAGCAGTCAAAATGTCACCGTCAGCCACCAATGGCTCTTGATGACACCTAGACCCGAACGTAGTCACAAACGTACGGATTGCGGAAACCATGCGGCAATCC
loc_3:35074184-35113818_gene_163_pb_142_pos_20765_strand_+_readouts_[NDB_472_c,NDB_625_c,NDB_494_c]_primers_[W1A03_primer_2,W1A10_primer_9]	CCCGCAATGGCTGACAACCGTTCAAGAGGGACTGTCCGATTTCTGCTGCTCATGGGCTTGAGAGATGTGGCTTCTATGTGACTGACACCTAGACCCGAACGTAGTCACAAACGTACGGATTGCGGAAACCATGCGGCAATCC
loc_3:35074184-35113818_gene_163_pb_143_pos_20810_strand_+_readouts_[NDB_472_c,NDB_625_c,NDB_494_c]_primers_[W1A03_primer_2,W1A10_primer_9]	CCCGCAATGGCTGACAACCGTTCAAGAGGGACTGTCCGATTGAGACCACAGGGCAAGAAGGGCCCGAGCTGCTTAGGGAAGATGACACCTAGACCCGAACGTAGTCACAAACGTACGGATTGCGGAAACCATGCGGCAATCC
loc_3:35074184-35113818_gene_163_pb_144_pos_20889_strand_+_readouts_[NDB_472_c,NDB_625_c,NDB_494_c]_primers_[W1A03_primer_2,W1A10_primer_9]	CCCGCAATGGCTGACAACCGTTCAAGAGGGACTGTCCGATGTGTGCAAGAATGAATGCTTACAAACGTGTCTGCACACTCACTGACACCTAGACCCGAACGTAGTCACAAACGTACGGATTGCGGAAACCATGCGGCAATCC
loc_3:35074184-35113818_gene_163_pb_145_pos_20985_strand_-_readouts_[NDB_472_c,NDB_625_c,NDB_494_c]_primers_[W1A03_primer_2,W1A10_primer_9]	CCCGCAATGGCTGACAACCGTTCAAGAGGGACTGTCCGATGCAGAGCTAGACAGGCTGAGTCTGAGGACATGACCATATGTTTGACACCTAGACCCGAACGTAGTCACAAACGTACGGATTGCGGAAACCATGCGGCAATCC
loc_3:35074184-35113818_gene_163_pb_146_pos_21057_strand_+_readouts_[NDB_472_c,NDB_625_c,NDB_494_c]_primers_[W1A03_primer_2,W1A10_primer_9]	CCCGCAATGGCTGACAACCGTTCAAGAGGGACTGTCCGATTTCTTCTTGAAGCGCCATGAGTAGATATGTCTGATGAACAGATGACACCTAGACCCGAACGTAGTCACAAACGTACGGATTGCGGAAACCATGCGGCAATCC
loc_3:35074184-35113818_gene_163_pb_147_pos_21130_strand_-_readouts_[NDB_472_c,NDB_625_c,NDB_494_c]_primers_[W1A03_primer_2,W1A10_primer_9]	CCCGCAATGGCTGACAACCGTTCAAGAGGGACTGTCCGATTGTCTCAAGCGAAGGAAGGAGAACGTTCCTTCTAACAAGTATTGACACCTAGACCCGAACGTAGTCACAAACGTACGGATTGCGGAAACCATGCGGCAATCC
loc_3:35074184-35113818_gene_163_pb_148_pos_21242_strand_+_readouts_[NDB_472_c,NDB_625_c,NDB_494_c]_primers_[W1A03_primer_2,W1A10_primer_9]	CCCGCAATGGCTGACAACCGTTCAAGAGGGACTGTCCGATACACCATTGTGGTCAGCTTGGGAAAGTTCAGCTATTAGTGTTTGACACCTAGACCCGAACGTAGTCACAAACGTACGGATTGCGGAAACCATGCGGCAATCC
loc_3:35074184-35113818_gene_163_pb_149_pos_21286_strand_-_readouts_[NDB_472_c,NDB_625_c,NDB_494_c]_primers_[W1A03_primer_2,W1A10_primer_9]	CCCGCAATGGCTGACAACCGTTCAAGAGGGACTGTCCGATAGGCCCTGGTTCTTGTAATAGTTTGGAAAACATGTATGATTGTGACACCTAGACCCGAACGTAGTCACAAACGTACGGATTGCGGAAACCATGCGGCAATCC
loc_3:35074184-35113818_gene_163_pb_150_pos_21334_strand_+_readouts_[NDB_472_c,NDB_625_c,NDB_494_c]_primers_[W1A03_primer_2,W1A10_primer_9]	CCCGCAATGGCTGACAACCGTTCAAGAGGGACTGTCCGATAGAAATCATCAGGGAGCCTAGGAGCACGCACAGTGTAAGAAATGACACCTAGACCCGAACGTAGTCACAAACGTACGGATTGCGGAAACCATGCGGCAATCC
loc_3:35074184-35113818_gene_163_pb_151_pos_21380_strand_+_readouts_[NDB_472_c,NDB_625_c,NDB_494_c]_primers_[W1A03_primer_2,W1A10_primer_9]	CCCGCAATGGCTGACAACCGTTCAAGAGGGACTGTCCGATGAGATGGTGCTGGATTTACAACGATCGAAAACTGGAGCTAAATGACACCTAGACCCGAACGTAGTCACAAACGTACGGATTGCGGAAACCATGCGGCAATCC
loc_3:35074184-35113818_gene_163_pb_152_pos_21659_strand_-_readouts_[NDB_472_c,NDB_625_c,NDB_494_c]_primers_[W1A03_primer_2,W1A10_primer_9]	CCCGCAATGGCTGACAACCGTTCAAGAGGGACTGTCCGATTGTCTTTTTAAGAGTACGTGGAGTTTTAGCTCCAGTTTTCTTTGACACCTAGACCCGAACGTAGTCACAAACGTACGGATTGCGGAAACCATGCGGCAATCC
loc_3:35074184-35113818_gene_163_pb_153_pos_21755_strand_+_readouts_[NDB_472_c,NDB_625_c,NDB_494_c]_primers_[W1A03_primer_2,W1A10_primer_9]	CCCGCAATGGCTGACAACCGTTCAAGAGGGACTGTCCGATAAACCAGCTAATATGCATGAAGGAACTTACCATTGAGTCATTTGACACCTAGACCCGAACGTAGTCACAAACGTACGGATTGCGGAAACCATGCGGCAATCC
loc_3:35074184-35113818_gene_163_pb_154_pos_21813_strand_+_readouts_[NDB_472_c,NDB_625_c,NDB_494_c]_primers_[W1A03_primer_2,W1A10_primer_9]	CCCGCAATGGCTGACAACCGTTCAAGAGGGACTGTCCGATAAAAATAAGCTCCTTGCCTAGCAACTAGGAGCTTGATAAATTTGACACCTAGACCCGAACGTAGTCACAAACGTACGGATTGCGGAAACCATGCGGCAATCC
loc_3:35074184-35113818_gene_163_pb_155_pos_21945_strand_+_readouts_[NDB_472_c,NDB_625_c,NDB_494_c]_primers_[W1A03_primer_2,W1A10_primer_9]	CCCGCAATGGCTGACAACCGTTCAAGAGGGACTGTCCGATAAGAGACCCAGTATTGCAGATAATGATGAGAAACTCATGTCATGACACCTAGACCCGAACGTAGTCACAAACGTACGGATTGCGGAAACCATGCGGCAATCC
loc_3:35074184-35113818_gene_163_pb_156_pos_22000_strand_+_readouts_[NDB_472_c,NDB_625_c,NDB_494_c]_primers_[W1A03_primer_2,W1A10_primer_9]	CCCGCAATGGCTGACAACCGTTCAAGAGGGACTGTCCGATGAGATTACAAGAGTGTCCCACGATGGCCATCTCGGGATGCTATGACACCTAGACCCGAACGTAGTCACAAACGTACGGATTGCGGAAACCATGCGGCAATCC
loc_3:35074184-35113818_gene_163_pb_157_pos_22089_strand_+_readouts_[NDB_472_c,NDB_625_c,NDB_494_c]_primers_[W1A03_primer_2,W1A10_primer_9]	CCCGCAATGGCTGACAACCGTTCAAGAGGGACTGTCCGATTTTTTATGAACTATGAGATGCAGGGGTTTTGAAAGTGCTTTATGACACCTAGACCCGAACGTAGTCACAAACGTACGGATTGCGGAAACCATGCGGCAATCC
loc_3:35074184-35113818_gene_163_pb_158_pos_22211_strand_-_readouts_[NDB_472_c,NDB_625_c,NDB_494_c]_primers_[W1A03_primer_2,W1A10_primer_9]	CCCGCAATGGCTGACAACCGTTCAAGAGGGACTGTCCGATAGAAGATCCAATACACCCTTCTGGTGCCTCCAGACACTACACTGACACCTAGACCCGAACGTAGTCACAAACGTACGGATTGCGGAAACCATGCGGCAATCC
loc_3:35074184-35113818_gene_163_pb_159_pos_22255_strand_-_readouts_[NDB_472_c,NDB_625_c,NDB_494_c]_primers_[W1A03_primer_2,W1A10_primer_9]	CCCGCAATGGCTGACAACCGTTCAAGAGGGACTGTCCGATCCAGGACTCACACGTGGGTCACAACGGCCTATGACTTCAGTTTGACACCTAGACCCGAACGTAGTCACAAACGTACGGATTGCGGAAACCATGCGGCAATCC
loc_3:35074184-35113818_gene_163_pb_160_pos_22352_strand_+_readouts_[NDB_472_c,NDB_625_c,NDB_494_c]_primers_[W1A03_primer_2,W1A10_primer_9]	CCCGCAATGGCTGACAACCGTTCAAGAGGGACTGTCCGATTCCCTTGTGAAACATGGCTGTCCAGTGCTTCCGACCCTTAGGTGACACCTAGACCCGAACGTAGTCACAAACGTACGGATTGCGGAAACCATGCGGCAATCC
loc_3:35074184-35113818_gene_163_pb_161_pos_22396_strand_+_readouts_[NDB_472_c,NDB_625_c,NDB_494_c]_primers_[W1A03_primer_2,W1A10_primer_9]	CCCGCAATGGCTGACAACCGTTCAAGAGGGACTGTCCGATTCCTGGACCCTGGCTGCATAACCCACACTCTCTCCTCATCCTTGACACCTAGACCCGAACGTAGTCACAAACGTACGGATTGCGGAAACCATGCGGCAATCC
loc_3:35074184-35113818_gene_163_pb_162_pos_22448_strand_-_readouts_[NDB_472_c,NDB_625_c,NDB_494_c]_primers_[W1A03_primer_2,W1A10_primer_9]	CCCGCAATGGCTGACAACCGTTCAAGAGGGACTGTCCGATACATTTAAAAGGATCAGCTAGGCCTGAGGCAGAGTCATCAGCTGACACCTAGACCCGAACGTAGTCACAAACGTACGGATTGCGGAAACCATGCGGCAATCC
loc_3:35074184-35113818_gene_163_pb_163_pos_22516_strand_+_readouts_[NDB_472_c,NDB_625_c,NDB_494_c]_primers_[W1A03_primer_2,W1A10_primer_9]	CCCGCAATGGCTGACAACCGTTCAAGAGGGACTGTCCGATAGACACAGCCACATGGAGTGAGAGAATCCCGTGTGTTTTGTTTGACACCTAGACCCGAACGTAGTCACAAACGTACGGATTGCGGAAACCATGCGGCAATCC
loc_3:35074184-35113818_gene_163_pb_164_pos_22582_strand_+_readouts_[NDB_472_c,NDB_625_c,NDB_494_c]_primers_[W1A03_primer_2,W1A10_primer_9]	CCCGCAATGGCTGACAACCGTTCAAGAGGGACTGTCCGATAAACGACAAAGCAGAGTTACGTTCTGCTTTGTAAATAAGTCATGACACCTAGACCCGAACGTAGTCACAAACGTACGGATTGCGGAAACCATGCGGCAATCC
loc_3:35074184-35113818_gene_163_pb_165_pos_22640_strand_+_readouts_[NDB_472_c,NDB_625_c,NDB_494_c]_primers_[W1A03_primer_2,W1A10_primer_9]	CCCGCAATGGCTGACAACCGTTCAAGAGGGACTGTCCGATTTCTCCCTGAGCCTGGTGGTTGCAGGCTGTCTGTAACCTCAGTGACACCTAGACCCGAACGTAGTCACAAACGTACGGATTGCGGAAACCATGCGGCAATCC
loc_3:35074184-35113818_gene_163_pb_166_pos_22745_strand_-_readouts_[NDB_472_c,NDB_625_c,NDB_494_c]_primers_[W1A03_primer_2,W1A10_primer_9]	CCCGCAATGGCTGACAACCGTTCAAGAGGGACTGTCCGATGTGGGTGCTTTTTGCAGCACTAAGCAAGTTCCCCTACTTCCCTGACACCTAGACCCGAACGTAGTCACAAACGTACGGATTGCGGAAACCATGCGGCAATCC
loc_3:35074184-35113818_gene_163_pb_167_pos_22792_strand_+_readouts_[NDB_472_c,NDB_625_c,NDB_494_c]_primers_[W1A03_primer_2,W1A10_primer_9]	CCCGCAATGGCTGACAACCGTTCAAGAGGGACTGTCCGATGAGTCCAGTGCAAGCTAAAGGTGCAGATTCGCCCAGTGTCTCTGACACCTAGACCCGAACGTAGTCACAAACGTACGGATTGCGGAAACCATGCGGCAATCC
loc_3:35074184-35113818_gene_163_pb_168_pos_22845_strand_+_readouts_[NDB_472_c,NDB_625_c,NDB_494_c]_primers_[W1A03_primer_2,W1A10_primer_9]	CCCGCAATGGCTGACAACCGTTCAAGAGGGACTGTCCGATTCTTGGTGCTTAGATAAGGGAGTTTTGTTCTTTTGTCGCCCCTGACACCTAGACCCGAACGTAGTCACAAACGTACGGATTGCGGAAACCATGCGGCAATCC
loc_3:35074184-35113818_gene_163_pb_169_pos_22934_strand_-_readouts_[NDB_472_c,NDB_625_c,NDB_494_c]_primers_[W1A03_primer_2,W1A10_primer_9]	CCCGCAATGGCTGACAACCGTTCAAGAGGGACTGTCCGATTCTCTTGGCCAGTGGAGGCACTTTGGCTTAGCATGTGGAAAATGACACCTAGACCCGAACGTAGTCACAAACGTACGGATTGCGGAAACCATGCGGCAATCC
loc_3:35074184-35113818_gene_163_pb_170_pos_22981_strand_+_readouts_[NDB_472_c,NDB_625_c,NDB_494_c]_primers_[W1A03_primer_2,W1A10_primer_9]	CCCGCAATGGCTGACAACCGTTCAAGAGGGACTGTCCGATTTGAAAATAGGACTATCACCCATCTTTGACGCAACATTTAAGTGACACCTAGACCCGAACGTAGTCACAAACGTACGGATTGCGGAAACCATGCGGCAATCC
loc_3:35074184-35113818_gene_163_pb_171_pos_23050_strand_-_readouts_[NDB_472_c,NDB_625_c,NDB_494_c]_primers_[W1A03_primer_2,W1A10_primer_9]	CCCGCAATGGCTGACAACCGTTCAAGAGGGACTGTCCGATGGACAGTGTAGCCTTGACCTTGATGATGGGTTTCTTGTTTCCTGACACCTAGACCCGAACGTAGTCACAAACGTACGGATTGCGGAAACCATGCGGCAATCC
loc_3:35074184-35113818_gene_163_pb_172_pos_23198_strand_+_readouts_[NDB_472_c,NDB_625_c,NDB_494_c]_primers_[W1A03_primer_2,W1A10_primer_9]	CCCGCAATGGCTGACAACCGTTCAAGAGGGACTGTCCGATCCAGTGCCTTAACTAGACCACAACGGAGCTTCAAGGGAAACATGACACCTAGACCCGAACGTAGTCACAAACGTACGGATTGCGGAAACCATGCGGCAATCC
loc_3:35074184-35113818_gene_163_pb_173_pos_23273_strand_+_readouts_[NDB_472_c,NDB_625_c,NDB_494_c]_primers_[W1A03_primer_2,W1A10_primer_9]	CCCGCAATGGCTGACAACCGTTCAAGAGGGACTGTCCGATCCAAGCTTTTGTCCCAATCTACTGGAATCTCCTGACTTCTCATGACACCTAGACCCGAACGTAGTCACAAACGTACGGATTGCGGAAACCATGCGGCAATCC
loc_3:35074184-35113818_gene_163_pb_174_pos_23324_strand_-_readouts_[NDB_472_c,NDB_625_c,NDB_494_c]_primers_[W1A03_primer_2,W1A10_primer_9]	CCCGCAATGGCTGACAACCGTTCAAGAGGGACTGTCCGATAGTACAGATGTACAGACCATGAAGTCCAGTGTAAGCAAAGAATGACACCTAGACCCGAACGTAGTCACAAACGTACGGATTGCGGAAACCATGCGGCAATCC
loc_3:35074184-35113818_gene_163_pb_175_pos_23411_strand_-_readouts_[NDB_472_c,NDB_625_c,NDB_494_c]_primers_[W1A03_primer_2,W1A10_primer_9]	CCCGCAATGGCTGACAACCGTTCAAGAGGGACTGTCCGATGTTAAACACCTACCTAGCTCAAGAAAGCCGAGAGTAGGAGCATGACACCTAGACCCGAACGTAGTCACAAACGTACGGATTGCGGAAACCATGCGGCAATCC
loc_3:35074184-35113818_gene_163_pb_176_pos_23479_strand_+_readouts_[NDB_472_c,NDB_625_c,NDB_494_c]_primers_[W1A03_primer_2,W1A10_primer_9]	CCCGCAATGGCTGACAACCGTTCAAGAGGGACTGTCCGATTATTTTCCACACATTTGAGAGTCGCTGACATGGTGATTGTATTGACACCTAGACCCGAACGTAGTCACAAACGTACGGATTGCGGAAACCATGCGGCAATCC
loc_3:35074184-35113818_gene_163_pb_177_pos_23582_strand_+_readouts_[NDB_472_c,NDB_625_c,NDB_494_c]_primers_[W1A03_primer_2,W1A10_primer_9]	CCCGCAATGGCTGACAACCGTTCAAGAGGGACTGTCCGATAATTAATGCTCCTACTCCCTGGAGACTGTCATTGTGAGACACTGACACCTAGACCCGAACGTAGTCACAAACGTACGGATTGCGGAAACCATGCGGCAATCC
loc_3:35074184-35113818_gene_163_pb_178_pos_23660_strand_-_readouts_[NDB_472_c,NDB_625_c,NDB_494_c]_primers_[W1A03_primer_2,W1A10_primer_9]	CCCGCAATGGCTGACAACCGTTCAAGAGGGACTGTCCGATTGCTTCTACTGTGGCTTCACCTTAGCTACGGAGCACACACACTGACACCTAGACCCGAACGTAGTCACAAACGTACGGATTGCGGAAACCATGCGGCAATCC
loc_3:35074184-35113818_gene_163_pb_179_pos_23705_strand_+_readouts_[NDB_472_c,NDB_625_c,NDB_494_c]_primers_[W1A03_primer_2,W1A10_primer_9]	CCCGCAATGGCTGACAACCGTTCAAGAGGGACTGTCCGATAAACCCTTCCCAGATGTGGTATTTGAGAAAGGGCATAGCTGTTGACACCTAGACCCGAACGTAGTCACAAACGTACGGATTGCGGAAACCATGCGGCAATCC
loc_3:35074184-35113818_gene_163_pb_180_pos_23749_strand_+_readouts_[NDB_472_c,NDB_625_c,NDB_494_c]_primers_[W1A03_primer_2,W1A10_primer_9]	CCCGCAATGGCTGACAACCGTTCAAGAGGGACTGTCCGATGAACCTCCAGGGTGTGCCGTGGATCTTCAGTGAAAGGGCCTCTGACACCTAGACCCGAACGTAGTCACAAACGTACGGATTGCGGAAACCATGCGGCAATCC
loc_3:35074184-35113818_gene_163_pb_181_pos_23827_strand_+_readouts_[NDB_472_c,NDB_625_c,NDB_494_c]_primers_[W1A03_primer_2,W1A10_primer_9]	CCCGCAATGGCTGACAACCGTTCAAGAGGGACTGTCCGATAATGTATAGCCTCCTCAATCCAGTGCTCGTGGTACCTGTGAGTGACACCTAGACCCGAACGTAGTCACAAACGTACGGATTGCGGAAACCATGCGGCAATCC
loc_3:35074184-35113818_gene_163_pb_182_pos_23871_strand_-_readouts_[NDB_472_c,NDB_625_c,NDB_494_c]_primers_[W1A03_primer_2,W1A10_primer_9]	CCCGCAATGGCTGACAACCGTTCAAGAGGGACTGTCCGATATCCTGTGTGAGCTCCCCAATTCGTGTTCATTATTACCCCTATGACACCTAGACCCGAACGTAGTCACAAACGTACGGATTGCGGAAACCATGCGGCAATCC
loc_3:35074184-35113818_gene_163_pb_183_pos_23925_strand_+_readouts_[NDB_472_c,NDB_625_c,NDB_494_c]_primers_[W1A03_primer_2,W1A10_primer_9]	CCCGCAATGGCTGACAACCGTTCAAGAGGGACTGTCCGATGGAAATGGATGATGGATTTCAAGACGTTCCTAATGCATCTTTTGACACCTAGACCCGAACGTAGTCACAAACGTACGGATTGCGGAAACCATGCGGCAATCC
loc_3:35074184-35113818_gene_163_pb_184_pos_24011_strand_-_readouts_[NDB_472_c,NDB_625_c,NDB_494_c]_primers_[W1A03_primer_2,W1A10_primer_9]	CCCGCAATGGCTGACAACCGTTCAAGAGGGACTGTCCGATGCATGAACTCGGAGAAAGGAACGCACAGAAACAGGTTCTAGATGACACCTAGACCCGAACGTAGTCACAAACGTACGGATTGCGGAAACCATGCGGCAATCC
loc_3:35074184-35113818_gene_163_pb_185_pos_24081_strand_-_readouts_[NDB_472_c,NDB_625_c,NDB_494_c]_primers_[W1A03_primer_2,W1A10_primer_9]	CCCGCAATGGCTGACAACCGTTCAAGAGGGACTGTCCGATCCTGCAAAAGCACAGTCCCTCAAGAGTTAACTAAAAACAAAATGACACCTAGACCCGAACGTAGTCACAAACGTACGGATTGCGGAAACCATGCGGCAATCC
loc_3:35074184-35113818_gene_163_pb_186_pos_24151_strand_+_readouts_[NDB_472_c,NDB_625_c,NDB_494_c]_primers_[W1A03_primer_2,W1A10_primer_9]	CCCGCAATGGCTGACAACCGTTCAAGAGGGACTGTCCGATAGAGGCCATGGAAAACGCCGGTCGTGATAGGGTGTTCCTGTATGACACCTAGACCCGAACGTAGTCACAAACGTACGGATTGCGGAAACCATGCGGCAATCC
loc_3:35074184-35113818_gene_163_pb_187_pos_24223_strand_-_readouts_[NDB_472_c,NDB_625_c,NDB_494_c]_primers_[W1A03_primer_2,W1A10_primer_9]	CCCGCAATGGCTGACAACCGTTCAAGAGGGACTGTCCGATCTCACTGTACCCGCAACATGCACACCAGGCTAGACCACCTTCTGACACCTAGACCCGAACGTAGTCACAAACGTACGGATTGCGGAAACCATGCGGCAATCC
loc_3:35074184-35113818_gene_163_pb_188_pos_24302_strand_+_readouts_[NDB_472_c,NDB_625_c,NDB_494_c]_primers_[W1A03_primer_2,W1A10_primer_9]	CCCGCAATGGCTGACAACCGTTCAAGAGGGACTGTCCGATAGGAACACAGGTGATGTGGACACACGAATGTGCGTACACACATGACACCTAGACCCGAACGTAGTCACAAACGTACGGATTGCGGAAACCATGCGGCAATCC
loc_3:35074184-35113818_gene_163_pb_189_pos_24385_strand_+_readouts_[NDB_472_c,NDB_625_c,NDB_494_c]_primers_[W1A03_primer_2,W1A10_primer_9]	CCCGCAATGGCTGACAACCGTTCAAGAGGGACTGTCCGATACTTAACCCTTGAGAGGATCAGCAAATCCAGTGTCCTGCTCTTGACACCTAGACCCGAACGTAGTCACAAACGTACGGATTGCGGAAACCATGCGGCAATCC
loc_3:35074184-35113818_gene_163_pb_190_pos_24435_strand_-_readouts_[NDB_472_c,NDB_625_c,NDB_494_c]_primers_[W1A03_primer_2,W1A10_primer_9]	CCCGCAATGGCTGACAACCGTTCAAGAGGGACTGTCCGATGTAAGTGTGGAAATACCTACACAAGCCACAAATGTTCTGTGATGACACCTAGACCCGAACGTAGTCACAAACGTACGGATTGCGGAAACCATGCGGCAATCC
loc_3:35074184-35113818_gene_163_pb_191_pos_24480_strand_+_readouts_[NDB_472_c,NDB_625_c,NDB_494_c]_primers_[W1A03_primer_2,W1A10_primer_9]	CCCGCAATGGCTGACAACCGTTCAAGAGGGACTGTCCGATCCCATTTAACTCTTACAGTGACTAGTGACTTCTTGTTAGGATTGACACCTAGACCCGAACGTAGTCACAAACGTACGGATTGCGGAAACCATGCGGCAATCC
loc_3:35074184-35113818_gene_163_pb_192_pos_24532_strand_+_readouts_[NDB_472_c,NDB_625_c,NDB_494_c]_primers_[W1A03_primer_2,W1A10_primer_9]	CCCGCAATGGCTGACAACCGTTCAAGAGGGACTGTCCGATGTGTGAAGGACGTGACCTGACCCTATGGCGTCTATACCTTCATGACACCTAGACCCGAACGTAGTCACAAACGTACGGATTGCGGAAACCATGCGGCAATCC
loc_3:35074184-35113818_gene_163_pb_193_pos_24625_strand_-_readouts_[NDB_472_c,NDB_625_c,NDB_494_c]_primers_[W1A03_primer_2,W1A10_primer_9]	CCCGCAATGGCTGACAACCGTTCAAGAGGGACTGTCCGATCCTGAGGTCCTAGTCTACAGGTCTGGGTGAGTTTAAGTTTAGTGACACCTAGACCCGAACGTAGTCACAAACGTACGGATTGCGGAAACCATGCGGCAATCC
loc_3:35074184-35113818_gene_163_pb_194_pos_24794_strand_+_readouts_[NDB_472_c,NDB_625_c,NDB_494_c]_primers_[W1A03_primer_2,W1A10_primer_9]	CCCGCAATGGCTGACAACCGTTCAAGAGGGACTGTCCGATCAGTGGCTACTATGTATCTGTCTGCTACTCTAGTGGACAAAATGACACCTAGACCCGAACGTAGTCACAAACGTACGGATTGCGGAAACCATGCGGCAATCC
loc_3:35074184-35113818_gene_163_pb_195_pos_24838_strand_+_readouts_[NDB_472_c,NDB_625_c,NDB_494_c]_primers_[W1A03_primer_2,W1A10_primer_9]	CCCGCAATGGCTGACAACCGTTCAAGAGGGACTGTCCGATTGTTGCCTATTTGTCTCCCCATGATTAGTGATGTATGTGATGTGACACCTAGACCCGAACGTAGTCACAAACGTACGGATTGCGGAAACCATGCGGCAATCC
loc_3:35074184-35113818_gene_163_pb_196_pos_24891_strand_+_readouts_[NDB_472_c,NDB_625_c,NDB_494_c]_primers_[W1A03_primer_2,W1A10_primer_9]	CCCGCAATGGCTGACAACCGTTCAAGAGGGACTGTCCGATCCCAGAACTTTTTTGGACACTTCAGAAGTCTGACAAACAGCATGACACCTAGACCCGAACGTAGTCACAAACGTACGGATTGCGGAAACCATGCGGCAATCC
loc_3:35074184-35113818_gene_163_pb_197_pos_24970_strand_+_readouts_[NDB_472_c,NDB_625_c,NDB_494_c]_primers_[W1A03_primer_2,W1A10_primer_9]	CCCGCAATGGCTGACAACCGTTCAAGAGGGACTGTCCGATAGCACGTAGAACTCCCCCACAGTTATGTCGTATAAATAACCTTGACACCTAGACCCGAACGTAGTCACAAACGTACGGATTGCGGAAACCATGCGGCAATCC
loc_3:35074184-35113818_gene_163_pb_198_pos_25110_strand_-_readouts_[NDB_472_c,NDB_625_c,NDB_494_c]_primers_[W1A03_primer_2,W1A10_primer_9]	CCCGCAATGGCTGACAACCGTTCAAGAGGGACTGTCCGATTTGTATCCATAACACTTAGAAGTCCGTAGCATTTAGGAGCTGTGACACCTAGACCCGAACGTAGTCACAAACGTACGGATTGCGGAAACCATGCGGCAATCC
loc_3:35074184-35113818_gene_163_pb_199_pos_25196_strand_+_readouts_[NDB_472_c,NDB_625_c,NDB_494_c]_primers_[W1A03_primer_2,W1A10_primer_9]	CCCGCAATGGCTGACAACCGTTCAAGAGGGACTGTCCGATTGAGGGTGGCCCAGAGACATCACTGGTTGGATGAGTGTGGCTTGACACCTAGACCCGAACGTAGTCACAAACGTACGGATTGCGGAAACCATGCGGCAATCC
loc_3:35074184-35113818_gene_163_pb_200_pos_25261_strand_-_readouts_[NDB_472_c,NDB_625_c,NDB_494_c]_primers_[W1A03_primer_2,W1A10_primer_9]	CCCGCAATGGCTGACAACCGTTCAAGAGGGACTGTCCGATTGGGTATGTTGGCAGATCCTGGACAGTTCAGCTCAGAAGCAGTGACACCTAGACCCGAACGTAGTCACAAACGTACGGATTGCGGAAACCATGCGGCAATCC
loc_3:35074184-35113818_gene_163_pb_201_pos_25305_strand_-_readouts_[NDB_472_c,NDB_625_c,NDB_494_c]_primers_[W1A03_primer_2,W1A10_primer_9]	CCCGCAATGGCTGACAACCGTTCAAGAGGGACTGTCCGATAGTGGCTGAGTTTCGCCTTCTGTGTCATTATCCTCTGCCCAGTGACACCTAGACCCGAACGTAGTCACAAACGTACGGATTGCGGAAACCATGCGGCAATCC
loc_3:35074184-35113818_gene_163_pb_202_pos_25371_strand_+_readouts_[NDB_472_c,NDB_625_c,NDB_494_c]_primers_[W1A03_primer_2,W1A10_primer_9]	CCCGCAATGGCTGACAACCGTTCAAGAGGGACTGTCCGATCTGTGTTAGCTCTCTCTAGAGCCTCACAGATAAAGGCTGTTATGACACCTAGACCCGAACGTAGTCACAAACGTACGGATTGCGGAAACCATGCGGCAATCC
loc_3:35074184-35113818_gene_163_pb_203_pos_25434_strand_-_readouts_[NDB_472_c,NDB_625_c,NDB_494_c]_primers_[W1A03_primer_2,W1A10_primer_9]	CCCGCAATGGCTGACAACCGTTCAAGAGGGACTGTCCGATGAAAGGGAAACAAGTTAACCGGTTTACTCAGAAAGAAAAGCATGACACCTAGACCCGAACGTAGTCACAAACGTACGGATTGCGGAAACCATGCGGCAATCC
loc_3:35074184-35113818_gene_163_pb_204_pos_25478_strand_+_readouts_[NDB_472_c,NDB_625_c,NDB_494_c]_primers_[W1A03_primer_2,W1A10_primer_9]	CCCGCAATGGCTGACAACCGTTCAAGAGGGACTGTCCGATTGTTTCTTTCAATCTGTCCCTTCTATGCCTGTTCCTCTCTTCTGACACCTAGACCCGAACGTAGTCACAAACGTACGGATTGCGGAAACCATGCGGCAATCC
loc_3:35074184-35113818_gene_163_pb_205_pos_25718_strand_+_readouts_[NDB_472_c,NDB_625_c,NDB_494_c]_primers_[W1A03_primer_2,W1A10_primer_9]	CCCGCAATGGCTGACAACCGTTCAAGAGGGACTGTCCGATTATAACTTCCATATTCCACTAGTACCATTAAGGGAACATGGGTGACACCTAGACCCGAACGTAGTCACAAACGTACGGATTGCGGAAACCATGCGGCAATCC
loc_3:35074184-35113818_gene_163_pb_206_pos_25762_strand_+_readouts_[NDB_472_c,NDB_625_c,NDB_494_c]_primers_[W1A03_primer_2,W1A10_primer_9]	CCCGCAATGGCTGACAACCGTTCAAGAGGGACTGTCCGATTCGCTCTGCGCTCTATCCCCATCCCACTGATGGGAAGGAGTGTGACACCTAGACCCGAACGTAGTCACAAACGTACGGATTGCGGAAACCATGCGGCAATCC
loc_3:35074184-35113818_gene_163_pb_207_pos_25831_strand_+_readouts_[NDB_472_c,NDB_625_c,NDB_494_c]_primers_[W1A03_primer_2,W1A10_primer_9]	CCCGCAATGGCTGACAACCGTTCAAGAGGGACTGTCCGATGGTGATGGGCGGCTATTATCACGCTTGTTATGATGTTGTCAGTGACACCTAGACCCGAACGTAGTCACAAACGTACGGATTGCGGAAACCATGCGGCAATCC
loc_3:35074184-35113818_gene_163_pb_208_pos_25977_strand_+_readouts_[NDB_472_c,NDB_625_c,NDB_494_c]_primers_[W1A03_primer_2,W1A10_primer_9]	CCCGCAATGGCTGACAACCGTTCAAGAGGGACTGTCCGATATAAAGTGAAATTGATGCCTGGCGGGAGAAGGCAAAATCCTTTGACACCTAGACCCGAACGTAGTCACAAACGTACGGATTGCGGAAACCATGCGGCAATCC
loc_3:35074184-35113818_gene_163_pb_209_pos_26054_strand_+_readouts_[NDB_472_c,NDB_625_c,NDB_494_c]_primers_[W1A03_primer_2,W1A10_primer_9]	CCCGCAATGGCTGACAACCGTTCAAGAGGGACTGTCCGATTGTCACTGGCTGTGGCGTGAAACACATACCAAATATGTCTTGTGACACCTAGACCCGAACGTAGTCACAAACGTACGGATTGCGGAAACCATGCGGCAATCC
loc_3:35074184-35113818_gene_163_pb_210_pos_26160_strand_+_readouts_[NDB_472_c,NDB_625_c,NDB_494_c]_primers_[W1A03_primer_2,W1A10_primer_9]	CCCGCAATGGCTGACAACCGTTCAAGAGGGACTGTCCGATATTTTGCTGCCAAGGAAGCTTGTAACGTTGCAGAGAAATGGATGACACCTAGACCCGAACGTAGTCACAAACGTACGGATTGCGGAAACCATGCGGCAATCC
loc_3:35074184-35113818_gene_163_pb_211_pos_26211_strand_+_readouts_[NDB_472_c,NDB_625_c,NDB_494_c]_primers_[W1A03_primer_2,W1A10_primer_9]	CCCGCAATGGCTGACAACCGTTCAAGAGGGACTGTCCGATGTGTTGGATATGTCCAATTTCCCCGACCACTCAGGCAGCCTGTGACACCTAGACCCGAACGTAGTCACAAACGTACGGATTGCGGAAACCATGCGGCAATCC
loc_3:35074184-35113818_gene_163_pb_212_pos_26255_strand_+_readouts_[NDB_472_c,NDB_625_c,NDB_494_c]_primers_[W1A03_primer_2,W1A10_primer_9]	CCCGCAATGGCTGACAACCGTTCAAGAGGGACTGTCCGATAAATTTAACAACAGGCCTCAGCCAGCAAGACCTGGGTTCTGATGACACCTAGACCCGAACGTAGTCACAAACGTACGGATTGCGGAAACCATGCGGCAATCC
loc_3:35074184-35113818_gene_163_pb_213_pos_26358_strand_+_readouts_[NDB_472_c,NDB_625_c,NDB_494_c]_primers_[W1A03_primer_2,W1A10_primer_9]	CCCGCAATGGCTGACAACCGTTCAAGAGGGACTGTCCGATCAGATGCGTCGGGTGACTGTGGTTTAGACAACGGTGACGGTTTGACACCTAGACCCGAACGTAGTCACAAACGTACGGATTGCGGAAACCATGCGGCAATCC
loc_3:35074184-35113818_gene_163_pb_214_pos_26402_strand_+_readouts_[NDB_472_c,NDB_625_c,NDB_494_c]_primers_[W1A03_primer_2,W1A10_primer_9]	CCCGCAATGGCTGACAACCGTTCAAGAGGGACTGTCCGATAAAATCACCGTCCTCCGCATGTGAATGCTACAGAGAGAAGAGTGACACCTAGACCCGAACGTAGTCACAAACGTACGGATTGCGGAAACCATGCGGCAATCC
loc_3:35074184-35113818_gene_163_pb_215_pos_26455_strand_+_readouts_[NDB_472_c,NDB_625_c,NDB_494_c]_primers_[W1A03_primer_2,W1A10_primer_9]	CCCGCAATGGCTGACAACCGTTCAAGAGGGACTGTCCGATGGCCAGGAGTGGGCCCGTTCCCTTTGAGGCGCTTCAGTCTGATGACACCTAGACCCGAACGTAGTCACAAACGTACGGATTGCGGAAACCATGCGGCAATCC
loc_3:35074184-35113818_gene_163_pb_216_pos_26598_strand_+_readouts_[NDB_472_c,NDB_625_c,NDB_494_c]_primers_[W1A03_primer_2,W1A10_primer_9]	CCCGCAATGGCTGACAACCGTTCAAGAGGGACTGTCCGATTAGTTCATTTCAAAGGCTTCGGTAGATAGCCAACGCATGCTGTGACACCTAGACCCGAACGTAGTCACAAACGTACGGATTGCGGAAACCATGCGGCAATCC
loc_3:35074184-35113818_gene_163_pb_217_pos_26673_strand_+_readouts_[NDB_472_c,NDB_625_c,NDB_494_c]_primers_[W1A03_primer_2,W1A10_primer_9]	CCCGCAATGGCTGACAACCGTTCAAGAGGGACTGTCCGATCTGACTTGGAATTTCGGATACGTTGGTAAGACTGGCTCTTCATGACACCTAGACCCGAACGTAGTCACAAACGTACGGATTGCGGAAACCATGCGGCAATCC
loc_3:35074184-35113818_gene_163_pb_218_pos_26794_strand_-_readouts_[NDB_472_c,NDB_625_c,NDB_494_c]_primers_[W1A03_primer_2,W1A10_primer_9]	CCCGCAATGGCTGACAACCGTTCAAGAGGGACTGTCCGATTTCTAGAAATACTGCATAGCTCCTTGAAAGAGTCCCCAAAAGTGACACCTAGACCCGAACGTAGTCACAAACGTACGGATTGCGGAAACCATGCGGCAATCC
loc_3:35074184-35113818_gene_163_pb_219_pos_26847_strand_+_readouts_[NDB_472_c,NDB_625_c,NDB_494_c]_primers_[W1A03_primer_2,W1A10_primer_9]	CCCGCAATGGCTGACAACCGTTCAAGAGGGACTGTCCGATATGTCTACAACACATGGTACATGAAGCGTGTCTCTCTTACCTTGACACCTAGACCCGAACGTAGTCACAAACGTACGGATTGCGGAAACCATGCGGCAATCC
loc_3:35074184-35113818_gene_163_pb_220_pos_26901_strand_+_readouts_[NDB_472_c,NDB_625_c,NDB_494_c]_primers_[W1A03_primer_2,W1A10_primer_9]	CCCGCAATGGCTGACAACCGTTCAAGAGGGACTGTCCGATGCAAAGCCTTGTAGCAGTGCGGTCATCTCTCCTACTTAAGTATGACACCTAGACCCGAACGTAGTCACAAACGTACGGATTGCGGAAACCATGCGGCAATCC
loc_3:35074184-35113818_gene_163_pb_221_pos_26947_strand_+_readouts_[NDB_472_c,NDB_625_c,NDB_494_c]_primers_[W1A03_primer_2,W1A10_primer_9]	CCCGCAATGGCTGACAACCGTTCAAGAGGGACTGTCCGATCAGCCCTGATGCCAGGTCTAGCATCACTGGACAATAAAGGAGTGACACCTAGACCCGAACGTAGTCACAAACGTACGGATTGCGGAAACCATGCGGCAATCC
loc_3:35074184-35113818_gene_163_pb_222_pos_27021_strand_+_readouts_[NDB_472_c,NDB_625_c,NDB_494_c]_primers_[W1A03_primer_2,W1A10_primer_9]	CCCGCAATGGCTGACAACCGTTCAAGAGGGACTGTCCGATCTTCTTTTCCTCACGTAGGGGCCCATTCCCTGGTGAGATAGTTGACACCTAGACCCGAACGTAGTCACAAACGTACGGATTGCGGAAACCATGCGGCAATCC
loc_3:35074184-35113818_gene_163_pb_223_pos_27095_strand_+_readouts_[NDB_472_c,NDB_625_c,NDB_494_c]_primers_[W1A03_primer_2,W1A10_primer_9]	CCCGCAATGGCTGACAACCGTTCAAGAGGGACTGTCCGATTATCAAGAACCATCACTTAAGCTTTCAAACTAACAAGTCCCTTGACACCTAGACCCGAACGTAGTCACAAACGTACGGATTGCGGAAACCATGCGGCAATCC
loc_3:35074184-35113818_gene_163_pb_224_pos_27142_strand_+_readouts_[NDB_472_c,NDB_625_c,NDB_494_c]_primers_[W1A03_primer_2,W1A10_primer_9]	CCCGCAATGGCTGACAACCGTTCAAGAGGGACTGTCCGATGGCATTTATCCCCTTATCCTTCACCTCGCAAATACGATGTGATGACACCTAGACCCGAACGTAGTCACAAACGTACGGATTGCGGAAACCATGCGGCAATCC
loc_3:35074184-35113818_gene_163_pb_225_pos_27192_strand_+_readouts_[NDB_472_c,NDB_625_c,NDB_494_c]_primers_[W1A03_primer_2,W1A10_primer_9]	CCCGCAATGGCTGACAACCGTTCAAGAGGGACTGTCCGATGTCCTGAAGTCCAGCCCGAGTTGAGATAACTATTGGCAGGAATGACACCTAGACCCGAACGTAGTCACAAACGTACGGATTGCGGAAACCATGCGGCAATCC
loc_3:35074184-35113818_gene_163_pb_226_pos_27236_strand_+_readouts_[NDB_472_c,NDB_625_c,NDB_494_c]_primers_[W1A03_primer_2,W1A10_primer_9]	CCCGCAATGGCTGACAACCGTTCAAGAGGGACTGTCCGATGAAACATGGGAGATTTGACAGGGACAGTGTGGGGTGAAGTCCTGACACCTAGACCCGAACGTAGTCACAAACGTACGGATTGCGGAAACCATGCGGCAATCC
loc_3:35074184-35113818_gene_163_pb_227_pos_27289_strand_+_readouts_[NDB_472_c,NDB_625_c,NDB_494_c]_primers_[W1A03_primer_2,W1A10_primer_9]	CCCGCAATGGCTGACAACCGTTCAAGAGGGACTGTCCGATTGGCTGGAATGAAAATCGTGCACGTCAGGGACACGCCCTGCCTGACACCTAGACCCGAACGTAGTCACAAACGTACGGATTGCGGAAACCATGCGGCAATCC
loc_3:35074184-35113818_gene_163_pb_228_pos_27333_strand_-_readouts_[NDB_472_c,NDB_625_c,NDB_494_c]_primers_[W1A03_primer_2,W1A10_primer_9]	CCCGCAATGGCTGACAACCGTTCAAGAGGGACTGTCCGATGGATTTAACTCTGCACAAGCAGAGGAGGCTGCTCCTTAAGGCTGACACCTAGACCCGAACGTAGTCACAAACGTACGGATTGCGGAAACCATGCGGCAATCC
loc_3:35074184-35113818_gene_163_pb_229_pos_27377_strand_+_readouts_[NDB_472_c,NDB_625_c,NDB_494_c]_primers_[W1A03_primer_2,W1A10_primer_9]	CCCGCAATGGCTGACAACCGTTCAAGAGGGACTGTCCGATCACATGGTTGAGAGCAAGCGGGACCTGTCCACTGCAGGGCAGTGACACCTAGACCCGAACGTAGTCACAAACGTACGGATTGCGGAAACCATGCGGCAATCC
loc_3:35074184-35113818_gene_163_pb_230_pos_27421_strand_-_readouts_[NDB_472_c,NDB_625_c,NDB_494_c]_primers_[W1A03_primer_2,W1A10_primer_9]	CCCGCAATGGCTGACAACCGTTCAAGAGGGACTGTCCGATCTAAGTGAGAGTGTTTTCCTCGGGAGTGTGGTCTGTAGCCAATGACACCTAGACCCGAACGTAGTCACAAACGTACGGATTGCGGAAACCATGCGGCAATCC
loc_3:35074184-35113818_gene_163_pb_231_pos_27503_strand_+_readouts_[NDB_472_c,NDB_625_c,NDB_494_c]_primers_[W1A03_primer_2,W1A10_primer_9]	CCCGCAATGGCTGACAACCGTTCAAGAGGGACTGTCCGATGGAACACTTCCTAAATTTGCCAGTTATACTGCAAATGATTGTTGACACCTAGACCCGAACGTAGTCACAAACGTACGGATTGCGGAAACCATGCGGCAATCC
loc_3:35074184-35113818_gene_163_pb_232_pos_27571_strand_+_readouts_[NDB_472_c,NDB_625_c,NDB_494_c]_primers_[W1A03_primer_2,W1A10_primer_9]	CCCGCAATGGCTGACAACCGTTCAAGAGGGACTGTCCGATCTACCTGCCTACCTAATACTCACACTGTTCCAAAAGTAGAGGTGACACCTAGACCCGAACGTAGTCACAAACGTACGGATTGCGGAAACCATGCGGCAATCC
loc_3:35074184-35113818_gene_163_pb_233_pos_27654_strand_+_readouts_[NDB_472_c,NDB_625_c,NDB_494_c]_primers_[W1A03_primer_2,W1A10_primer_9]	CCCGCAATGGCTGACAACCGTTCAAGAGGGACTGTCCGATGGTGGTGGTGGCTCATCTCATTTCATGCCTTGTGAGAGCCACTGACACCTAGACCCGAACGTAGTCACAAACGTACGGATTGCGGAAACCATGCGGCAATCC
loc_3:35074184-35113818_gene_163_pb_234_pos_27828_strand_+_readouts_[NDB_472_c,NDB_625_c,NDB_494_c]_primers_[W1A03_primer_2,W1A10_primer_9]	CCCGCAATGGCTGACAACCGTTCAAGAGGGACTGTCCGATCTGGTTGGTCAGTCACCATCTGTTTAAGGCTCAGTTTAGTTTTGACACCTAGACCCGAACGTAGTCACAAACGTACGGATTGCGGAAACCATGCGGCAATCC
loc_3:35074184-35113818_gene_163_pb_235_pos_27879_strand_+_readouts_[NDB_472_c,NDB_625_c,NDB_494_c]_primers_[W1A03_primer_2,W1A10_primer_9]	CCCGCAATGGCTGACAACCGTTCAAGAGGGACTGTCCGATGTGATTGGTAGGGAGGGTGCTTCGATAACTGCTGTAGTAGGATGACACCTAGACCCGAACGTAGTCACAAACGTACGGATTGCGGAAACCATGCGGCAATCC
loc_3:35074184-35113818_gene_163_pb_236_pos_27956_strand_-_readouts_[NDB_472_c,NDB_625_c,NDB_494_c]_primers_[W1A03_primer_2,W1A10_primer_9]	CCCGCAATGGCTGACAACCGTTCAAGAGGGACTGTCCGATTCATTCTTTTCTGAGGGCCCCAGAAGGACAATATATCTGTTATGACACCTAGACCCGAACGTAGTCACAAACGTACGGATTGCGGAAACCATGCGGCAATCC
loc_3:35074184-35113818_gene_163_pb_237_pos_28035_strand_+_readouts_[NDB_472_c,NDB_625_c,NDB_494_c]_primers_[W1A03_primer_2,W1A10_primer_9]	CCCGCAATGGCTGACAACCGTTCAAGAGGGACTGTCCGATCAACTACTTGAGAGGCATTGCCTCTCGATCAGACAATACAAATGACACCTAGACCCGAACGTAGTCACAAACGTACGGATTGCGGAAACCATGCGGCAATCC
loc_3:35074184-35113818_gene_163_pb_238_pos_28116_strand_+_readouts_[NDB_472_c,NDB_625_c,NDB_494_c]_primers_[W1A03_primer_2,W1A10_primer_9]	CCCGCAATGGCTGACAACCGTTCAAGAGGGACTGTCCGATGAAACCTGAAGTTCTGCTCAGACTACCCACTGGTGTTTGCCATGACACCTAGACCCGAACGTAGTCACAAACGTACGGATTGCGGAAACCATGCGGCAATCC
loc_3:35074184-35113818_gene_163_pb_239_pos_28163_strand_+_readouts_[NDB_472_c,NDB_625_c,NDB_494_c]_primers_[W1A03_primer_2,W1A10_primer_9]	CCCGCAATGGCTGACAACCGTTCAAGAGGGACTGTCCGATAAGGCAGAGGGACGGATTCCACGTCCTCTATGGACCACAATGTGACACCTAGACCCGAACGTAGTCACAAACGTACGGATTGCGGAAACCATGCGGCAATCC
loc_3:35074184-35113818_gene_163_pb_240_pos_28221_strand_+_readouts_[NDB_472_c,NDB_625_c,NDB_494_c]_primers_[W1A03_primer_2,W1A10_primer_9]	CCCGCAATGGCTGACAACCGTTCAAGAGGGACTGTCCGATGCCTGAGAAGCGCCCGAAACCACGGCTAAAGTGTCCAGAGCTTGACACCTAGACCCGAACGTAGTCACAAACGTACGGATTGCGGAAACCATGCGGCAATCC
loc_3:35074184-35113818_gene_163_pb_241_pos_28282_strand_+_readouts_[NDB_472_c,NDB_625_c,NDB_494_c]_primers_[W1A03_primer_2,W1A10_primer_9]	CCCGCAATGGCTGACAACCGTTCAAGAGGGACTGTCCGATTTTTACAGCCCCTTCTGCTCATGTGATGAACCAATGTAATTTTGACACCTAGACCCGAACGTAGTCACAAACGTACGGATTGCGGAAACCATGCGGCAATCC
loc_3:35074184-35113818_gene_163_pb_242_pos_28379_strand_+_readouts_[NDB_472_c,NDB_625_c,NDB_494_c]_primers_[W1A03_primer_2,W1A10_primer_9]	CCCGCAATGGCTGACAACCGTTCAAGAGGGACTGTCCGATTGGTGTTTTGTAAGAGTGATTTGGTGCCCCAGAAGTCTTCTGTGACACCTAGACCCGAACGTAGTCACAAACGTACGGATTGCGGAAACCATGCGGCAATCC
loc_3:35074184-35113818_gene_163_pb_243_pos_28423_strand_+_readouts_[NDB_472_c,NDB_625_c,NDB_494_c]_primers_[W1A03_primer_2,W1A10_primer_9]	CCCGCAATGGCTGACAACCGTTCAAGAGGGACTGTCCGATGCTTCTGTAACAGGCCTTCATAATGCCGGTTCTCTTTGAAGCTGACACCTAGACCCGAACGTAGTCACAAACGTACGGATTGCGGAAACCATGCGGCAATCC
loc_3:35074184-35113818_gene_163_pb_244_pos_28496_strand_-_readouts_[NDB_472_c,NDB_625_c,NDB_494_c]_primers_[W1A03_primer_2,W1A10_primer_9]	CCCGCAATGGCTGACAACCGTTCAAGAGGGACTGTCCGATGGCCTGGAGTTTCAAACTGATCCAAACCCTTTGGGGGTTTGATGACACCTAGACCCGAACGTAGTCACAAACGTACGGATTGCGGAAACCATGCGGCAATCC
loc_3:35074184-35113818_gene_163_pb_245_pos_28540_strand_+_readouts_[NDB_472_c,NDB_625_c,NDB_494_c]_primers_[W1A03_primer_2,W1A10_primer_9]	CCCGCAATGGCTGACAACCGTTCAAGAGGGACTGTCCGATAGGACTCTGTGGGGTTCTACACTTGGCAAACTGTGCTCTCTCTGACACCTAGACCCGAACGTAGTCACAAACGTACGGATTGCGGAAACCATGCGGCAATCC
loc_3:35074184-35113818_gene_163_pb_246_pos_28631_strand_+_readouts_[NDB_472_c,NDB_625_c,NDB_494_c]_primers_[W1A03_primer_2,W1A10_primer_9]	CCCGCAATGGCTGACAACCGTTCAAGAGGGACTGTCCGATTTATTGTTTGCCTAAATCGTGTGTTCAAAACGATCGTCAGGCTGACACCTAGACCCGAACGTAGTCACAAACGTACGGATTGCGGAAACCATGCGGCAATCC
loc_3:35074184-35113818_gene_163_pb_247_pos_28681_strand_+_readouts_[NDB_472_c,NDB_625_c,NDB_494_c]_primers_[W1A03_primer_2,W1A10_primer_9]	CCCGCAATGGCTGACAACCGTTCAAGAGGGACTGTCCGATGTATGAAACTTATACACGAATTGAAAAGCAGGCTTCGGGACTTGACACCTAGACCCGAACGTAGTCACAAACGTACGGATTGCGGAAACCATGCGGCAATCC
loc_3:35074184-35113818_gene_163_pb_248_pos_28727_strand_-_readouts_[NDB_472_c,NDB_625_c,NDB_494_c]_primers_[W1A03_primer_2,W1A10_primer_9]	CCCGCAATGGCTGACAACCGTTCAAGAGGGACTGTCCGATGAAAATTCCCCAAGGACAACCCAATGACAGAGCCTGAGAAGGTGACACCTAGACCCGAACGTAGTCACAAACGTACGGATTGCGGAAACCATGCGGCAATCC
loc_3:35074184-35113818_gene_163_pb_249_pos_28790_strand_+_readouts_[NDB_472_c,NDB_625_c,NDB_494_c]_primers_[W1A03_primer_2,W1A10_primer_9]	CCCGCAATGGCTGACAACCGTTCAAGAGGGACTGTCCGATCTCTGCATTTTCTTGCGACTTGGGCTGACCAAAAGATTTACCTGACACCTAGACCCGAACGTAGTCACAAACGTACGGATTGCGGAAACCATGCGGCAATCC
loc_3:35074184-35113818_gene_163_pb_250_pos_28861_strand_+_readouts_[NDB_472_c,NDB_625_c,NDB_494_c]_primers_[W1A03_primer_2,W1A10_primer_9]	CCCGCAATGGCTGACAACCGTTCAAGAGGGACTGTCCGATGAGACCAATGCAGAGCAACCACAGGTTTCGCCCCAGGGTGGCTGACACCTAGACCCGAACGTAGTCACAAACGTACGGATTGCGGAAACCATGCGGCAATCC
loc_3:35313296-35364803_gene_164_pb_70_pos_25564_strand_+_readouts_[NDB_448_c,NDB_481_c,NDB_608_c]_primers_[W1A03_primer_2,W1A10_primer_9]	CCCGCAATGGCTGACAACCGAGATATACCGCAGTCGCCCGCATCATCCTCCAGTCACTCCGAACCACTTACCTTCTCAAATCATATACGCAGCGAGGCACCTTGGCTAGCCACGAGTCGTTTCGGAAACCATGCGGCAATCC
loc_3:35313296-35364803_gene_164_pb_71_pos_25685_strand_+_readouts_[NDB_448_c,NDB_481_c,NDB_608_c]_primers_[W1A03_primer_2,W1A10_primer_9]	CCCGCAATGGCTGACAACCGAGATATACCGCAGTCGCCCGACACACCCTTCACTATTGGGTTACAGGTTCCCAGCTTTCCCAATATACGCAGCGAGGCACCTTGGCTAGCCACGAGTCGTTTCGGAAACCATGCGGCAATCC
loc_3:35313296-35364803_gene_164_pb_72_pos_25755_strand_-_readouts_[NDB_448_c,NDB_481_c,NDB_608_c]_primers_[W1A03_primer_2,W1A10_primer_9]	CCCGCAATGGCTGACAACCGAGATATACCGCAGTCGCCCGTAAAAACCATGACAAGAGTAAGGATCAAAACATCACAGCACAATATACGCAGCGAGGCACCTTGGCTAGCCACGAGTCGTTTCGGAAACCATGCGGCAATCC
loc_3:35313296-35364803_gene_164_pb_73_pos_25854_strand_+_readouts_[NDB_448_c,NDB_481_c,NDB_608_c]_primers_[W1A03_primer_2,W1A10_primer_9]	CCCGCAATGGCTGACAACCGAGATATACCGCAGTCGCCCGAGACCTCAGTAGAAGTTTGCTAAACAATGATCCAAGTACTTGATATACGCAGCGAGGCACCTTGGCTAGCCACGAGTCGTTTCGGAAACCATGCGGCAATCC
loc_3:35313296-35364803_gene_164_pb_74_pos_25902_strand_+_readouts_[NDB_448_c,NDB_481_c,NDB_608_c]_primers_[W1A03_primer_2,W1A10_primer_9]	CCCGCAATGGCTGACAACCGAGATATACCGCAGTCGCCCGATGGTCAGATCAACTTCAATGGGAAGTGTGGAAAAGCATACTATATACGCAGCGAGGCACCTTGGCTAGCCACGAGTCGTTTCGGAAACCATGCGGCAATCC
loc_3:35313296-35364803_gene_164_pb_75_pos_25974_strand_+_readouts_[NDB_448_c,NDB_481_c,NDB_608_c]_primers_[W1A03_primer_2,W1A10_primer_9]	CCCGCAATGGCTGACAACCGAGATATACCGCAGTCGCCCGCATCACCCTGAGAAACGTCCCTTAACCAACTAAGGATGGGCAATATACGCAGCGAGGCACCTTGGCTAGCCACGAGTCGTTTCGGAAACCATGCGGCAATCC
loc_3:35313296-35364803_gene_164_pb_76_pos_26020_strand_+_readouts_[NDB_448_c,NDB_481_c,NDB_608_c]_primers_[W1A03_primer_2,W1A10_primer_9]	CCCGCAATGGCTGACAACCGAGATATACCGCAGTCGCCCGGAAACTTAGGGAAGGATATCAAAATTCCTCCAAAGCCATACAATATACGCAGCGAGGCACCTTGGCTAGCCACGAGTCGTTTCGGAAACCATGCGGCAATCC
loc_3:35313296-35364803_gene_164_pb_77_pos_26071_strand_-_readouts_[NDB_448_c,NDB_481_c,NDB_608_c]_primers_[W1A03_primer_2,W1A10_primer_9]	CCCGCAATGGCTGACAACCGAGATATACCGCAGTCGCCCGCTCTGAGCCATTTTAGCTCTCAAAACCTGCCATGTTCCCCTTATATACGCAGCGAGGCACCTTGGCTAGCCACGAGTCGTTTCGGAAACCATGCGGCAATCC
loc_3:35313296-35364803_gene_164_pb_78_pos_26115_strand_-_readouts_[NDB_448_c,NDB_481_c,NDB_608_c]_primers_[W1A03_primer_2,W1A10_primer_9]	CCCGCAATGGCTGACAACCGAGATATACCGCAGTCGCCCGGCACCCACCCACACTACTCTTCCTCCAACCACATCCTCAAACATATACGCAGCGAGGCACCTTGGCTAGCCACGAGTCGTTTCGGAAACCATGCGGCAATCC
loc_3:35313296-35364803_gene_164_pb_79_pos_26217_strand_+_readouts_[NDB_448_c,NDB_481_c,NDB_608_c]_primers_[W1A03_primer_2,W1A10_primer_9]	CCCGCAATGGCTGACAACCGAGATATACCGCAGTCGCCCGGGTGGTGAGGTGAGCTAAGCATGCGGTCTGGTTCATGCCAATATATACGCAGCGAGGCACCTTGGCTAGCCACGAGTCGTTTCGGAAACCATGCGGCAATCC
loc_3:35313296-35364803_gene_164_pb_80_pos_26294_strand_+_readouts_[NDB_448_c,NDB_481_c,NDB_608_c]_primers_[W1A03_primer_2,W1A10_primer_9]	CCCGCAATGGCTGACAACCGAGATATACCGCAGTCGCCCGTTTGATTCTAGCCACTGCTCTCTGCTACCAGACCTTCATGCAATATACGCAGCGAGGCACCTTGGCTAGCCACGAGTCGTTTCGGAAACCATGCGGCAATCC
loc_3:35313296-35364803_gene_164_pb_81_pos_26342_strand_-_readouts_[NDB_448_c,NDB_481_c,NDB_608_c]_primers_[W1A03_primer_2,W1A10_primer_9]	CCCGCAATGGCTGACAACCGAGATATACCGCAGTCGCCCGATCCAGGACTAAAGTGTCATCAACGTTGAAATGCATATGCGTATATACGCAGCGAGGCACCTTGGCTAGCCACGAGTCGTTTCGGAAACCATGCGGCAATCC
loc_3:35313296-35364803_gene_164_pb_82_pos_26390_strand_-_readouts_[NDB_448_c,NDB_481_c,NDB_608_c]_primers_[W1A03_primer_2,W1A10_primer_9]	CCCGCAATGGCTGACAACCGAGATATACCGCAGTCGCCCGGAAGCATTGGGAGAAAGTGCCCCAATGTCGTCAGTGCCTTAGATATACGCAGCGAGGCACCTTGGCTAGCCACGAGTCGTTTCGGAAACCATGCGGCAATCC
loc_3:35313296-35364803_gene_164_pb_83_pos_26446_strand_-_readouts_[NDB_448_c,NDB_481_c,NDB_608_c]_primers_[W1A03_primer_2,W1A10_primer_9]	CCCGCAATGGCTGACAACCGAGATATACCGCAGTCGCCCGCAATAAGTTCCAAGGTCTACTCTGTGCAATGATGAAAACCCAATATACGCAGCGAGGCACCTTGGCTAGCCACGAGTCGTTTCGGAAACCATGCGGCAATCC
loc_3:35313296-35364803_gene_164_pb_84_pos_26494_strand_+_readouts_[NDB_448_c,NDB_481_c,NDB_608_c]_primers_[W1A03_primer_2,W1A10_primer_9]	CCCGCAATGGCTGACAACCGAGATATACCGCAGTCGCCCGGCATTTCTTCTTACATTGGAACTTGCTGTAAGACCAAGAGAGATATACGCAGCGAGGCACCTTGGCTAGCCACGAGTCGTTTCGGAAACCATGCGGCAATCC
loc_3:35313296-35364803_gene_164_pb_85_pos_26619_strand_+_readouts_[NDB_448_c,NDB_481_c,NDB_608_c]_primers_[W1A03_primer_2,W1A10_primer_9]	CCCGCAATGGCTGACAACCGAGATATACCGCAGTCGCCCGATGGTAGACTTGGGACCACTGGCACCTTAAATGACACTACACATATACGCAGCGAGGCACCTTGGCTAGCCACGAGTCGTTTCGGAAACCATGCGGCAATCC
loc_3:35313296-35364803_gene_164_pb_86_pos_26663_strand_+_readouts_[NDB_448_c,NDB_481_c,NDB_608_c]_primers_[W1A03_primer_2,W1A10_primer_9]	CCCGCAATGGCTGACAACCGAGATATACCGCAGTCGCCCGCTCAGTAGGATTTATGCAAGAGACGGGGAGGACCCAGCACCAATATACGCAGCGAGGCACCTTGGCTAGCCACGAGTCGTTTCGGAAACCATGCGGCAATCC
loc_3:35313296-35364803_gene_164_pb_87_pos_26757_strand_-_readouts_[NDB_448_c,NDB_481_c,NDB_608_c]_primers_[W1A03_primer_2,W1A10_primer_9]	CCCGCAATGGCTGACAACCGAGATATACCGCAGTCGCCCGCACTACACCACTGTGCGTGAAGAGCCAAAGGTGCTCTCCCTAATATACGCAGCGAGGCACCTTGGCTAGCCACGAGTCGTTTCGGAAACCATGCGGCAATCC
loc_3:35313296-35364803_gene_164_pb_88_pos_26900_strand_+_readouts_[NDB_448_c,NDB_481_c,NDB_608_c]_primers_[W1A03_primer_2,W1A10_primer_9]	CCCGCAATGGCTGACAACCGAGATATACCGCAGTCGCCCGTTGGTTTCAAGCAAATAACTTATCATCCAAAGCTGAGTCCACATATACGCAGCGAGGCACCTTGGCTAGCCACGAGTCGTTTCGGAAACCATGCGGCAATCC
loc_3:35313296-35364803_gene_164_pb_89_pos_26959_strand_-_readouts_[NDB_448_c,NDB_481_c,NDB_608_c]_primers_[W1A03_primer_2,W1A10_primer_9]	CCCGCAATGGCTGACAACCGAGATATACCGCAGTCGCCCGGATTTTTCTACTAACTGCACAGTACCTACCCCTTTGTGTTTAATATACGCAGCGAGGCACCTTGGCTAGCCACGAGTCGTTTCGGAAACCATGCGGCAATCC
loc_3:35313296-35364803_gene_164_pb_90_pos_27072_strand_+_readouts_[NDB_448_c,NDB_481_c,NDB_608_c]_primers_[W1A03_primer_2,W1A10_primer_9]	CCCGCAATGGCTGACAACCGAGATATACCGCAGTCGCCCGAAATTAGACATTGATGTCGCTTATTTGGATGTTTCCGGACCCATATACGCAGCGAGGCACCTTGGCTAGCCACGAGTCGTTTCGGAAACCATGCGGCAATCC
loc_3:35313296-35364803_gene_164_pb_91_pos_27120_strand_+_readouts_[NDB_448_c,NDB_481_c,NDB_608_c]_primers_[W1A03_primer_2,W1A10_primer_9]	CCCGCAATGGCTGACAACCGAGATATACCGCAGTCGCCCGTACAAGGTTTGCTTTAAATCAGCAATACACGTATTTTCCCTAATATACGCAGCGAGGCACCTTGGCTAGCCACGAGTCGTTTCGGAAACCATGCGGCAATCC
loc_3:35313296-35364803_gene_164_pb_92_pos_27191_strand_+_readouts_[NDB_448_c,NDB_481_c,NDB_608_c]_primers_[W1A03_primer_2,W1A10_primer_9]	CCCGCAATGGCTGACAACCGAGATATACCGCAGTCGCCCGAAAACAAGTGTCTGCCCCATTCTCTTCATCCCTGTCCCATTCATATACGCAGCGAGGCACCTTGGCTAGCCACGAGTCGTTTCGGAAACCATGCGGCAATCC
loc_3:35313296-35364803_gene_164_pb_93_pos_27258_strand_-_readouts_[NDB_448_c,NDB_481_c,NDB_608_c]_primers_[W1A03_primer_2,W1A10_primer_9]	CCCGCAATGGCTGACAACCGAGATATACCGCAGTCGCCCGTCTTTTCCTTTTGGCGCACCCGTGAGTGCTATAGTGCACAGAATATACGCAGCGAGGCACCTTGGCTAGCCACGAGTCGTTTCGGAAACCATGCGGCAATCC
loc_3:35313296-35364803_gene_164_pb_94_pos_27314_strand_+_readouts_[NDB_448_c,NDB_481_c,NDB_608_c]_primers_[W1A03_primer_2,W1A10_primer_9]	CCCGCAATGGCTGACAACCGAGATATACCGCAGTCGCCCGCTTCAGTCCTGAGACTGCCAGCGGCGTATGCAAACCTTGAGAATATACGCAGCGAGGCACCTTGGCTAGCCACGAGTCGTTTCGGAAACCATGCGGCAATCC
loc_3:35313296-35364803_gene_164_pb_95_pos_27373_strand_+_readouts_[NDB_448_c,NDB_481_c,NDB_608_c]_primers_[W1A03_primer_2,W1A10_primer_9]	CCCGCAATGGCTGACAACCGAGATATACCGCAGTCGCCCGAGAAAACCGTTTTCATCACTAGCTCTAACCACCCGCCTCTTTATATACGCAGCGAGGCACCTTGGCTAGCCACGAGTCGTTTCGGAAACCATGCGGCAATCC
loc_3:35313296-35364803_gene_164_pb_96_pos_27424_strand_+_readouts_[NDB_448_c,NDB_481_c,NDB_608_c]_primers_[W1A03_primer_2,W1A10_primer_9]	CCCGCAATGGCTGACAACCGAGATATACCGCAGTCGCCCGAGGATGAGGCCCACAGGATAATAAAAGGCTGCGGAACCACACATATACGCAGCGAGGCACCTTGGCTAGCCACGAGTCGTTTCGGAAACCATGCGGCAATCC
loc_3:35313296-35364803_gene_164_pb_97_pos_27477_strand_+_readouts_[NDB_448_c,NDB_481_c,NDB_608_c]_primers_[W1A03_primer_2,W1A10_primer_9]	CCCGCAATGGCTGACAACCGAGATATACCGCAGTCGCCCGATGTACAACCTCCTGAGTGGCCTTCAAGGGGGTAAGGGCAGGATATACGCAGCGAGGCACCTTGGCTAGCCACGAGTCGTTTCGGAAACCATGCGGCAATCC
loc_3:35313296-35364803_gene_164_pb_98_pos_27521_strand_+_readouts_[NDB_448_c,NDB_481_c,NDB_608_c]_primers_[W1A03_primer_2,W1A10_primer_9]	CCCGCAATGGCTGACAACCGAGATATACCGCAGTCGCCCGGTGGGCGGAGGACAGGCTGAGAGCTAGGCAGAAAGCCCTGCTATATACGCAGCGAGGCACCTTGGCTAGCCACGAGTCGTTTCGGAAACCATGCGGCAATCC
loc_3:35313296-35364803_gene_164_pb_99_pos_27588_strand_-_readouts_[NDB_448_c,NDB_481_c,NDB_608_c]_primers_[W1A03_primer_2,W1A10_primer_9]	CCCGCAATGGCTGACAACCGAGATATACCGCAGTCGCCCGACAAGATCTTCGGAGCAGGGGCCCCGAGAGTGAATTATGTTTATATACGCAGCGAGGCACCTTGGCTAGCCACGAGTCGTTTCGGAAACCATGCGGCAATCC
loc_3:35313296-35364803_gene_164_pb_100_pos_27669_strand_+_readouts_[NDB_448_c,NDB_481_c,NDB_608_c]_primers_[W1A03_primer_2,W1A10_primer_9]	CCCGCAATGGCTGACAACCGAGATATACCGCAGTCGCCCGTAATAAGCTGAGCCCTAGCGGTCAGGGTTTCTGCGGTGACCCATATACGCAGCGAGGCACCTTGGCTAGCCACGAGTCGTTTCGGAAACCATGCGGCAATCC
loc_3:35313296-35364803_gene_164_pb_101_pos_27719_strand_+_readouts_[NDB_448_c,NDB_481_c,NDB_608_c]_primers_[W1A03_primer_2,W1A10_primer_9]	CCCGCAATGGCTGACAACCGAGATATACCGCAGTCGCCCGGCAGGAGGGGAGTCTGTGAAGCGCCCTTAGTCTGGGGGGAGGATATACGCAGCGAGGCACCTTGGCTAGCCACGAGTCGTTTCGGAAACCATGCGGCAATCC
loc_3:35313296-35364803_gene_164_pb_102_pos_27792_strand_+_readouts_[NDB_448_c,NDB_481_c,NDB_608_c]_primers_[W1A03_primer_2,W1A10_primer_9]	CCCGCAATGGCTGACAACCGAGATATACCGCAGTCGCCCGGCCACAGCTGCTCCTGCCGCACTCGGGCCAGGTCCTTCTCTCATATACGCAGCGAGGCACCTTGGCTAGCCACGAGTCGTTTCGGAAACCATGCGGCAATCC
loc_3:35313296-35364803_gene_164_pb_103_pos_27838_strand_+_readouts_[NDB_448_c,NDB_481_c,NDB_608_c]_primers_[W1A03_primer_2,W1A10_primer_9]	CCCGCAATGGCTGACAACCGAGATATACCGCAGTCGCCCGCACAGCCCCCCAATCCAAAACCAGCACTAAGGAGCCAGACTGATATACGCAGCGAGGCACCTTGGCTAGCCACGAGTCGTTTCGGAAACCATGCGGCAATCC
loc_3:35313296-35364803_gene_164_pb_104_pos_27883_strand_+_readouts_[NDB_448_c,NDB_481_c,NDB_608_c]_primers_[W1A03_primer_2,W1A10_primer_9]	CCCGCAATGGCTGACAACCGAGATATACCGCAGTCGCCCGGGGGGGGGGTTCATCCGCAGCAAGCAAAAGAGGCTACCCACTATATACGCAGCGAGGCACCTTGGCTAGCCACGAGTCGTTTCGGAAACCATGCGGCAATCC
loc_3:35313296-35364803_gene_164_pb_105_pos_27937_strand_+_readouts_[NDB_448_c,NDB_481_c,NDB_608_c]_primers_[W1A03_primer_2,W1A10_primer_9]	CCCGCAATGGCTGACAACCGAGATATACCGCAGTCGCCCGGTGGGGCTGGAGAGCGGAGCGGAGGCTGGGGGATCTGCAGGGATATACGCAGCGAGGCACCTTGGCTAGCCACGAGTCGTTTCGGAAACCATGCGGCAATCC
loc_3:35313296-35364803_gene_164_pb_106_pos_28010_strand_-_readouts_[NDB_448_c,NDB_481_c,NDB_608_c]_primers_[W1A03_primer_2,W1A10_primer_9]	CCCGCAATGGCTGACAACCGAGATATACCGCAGTCGCCCGCCCATCTTCGTTGAAACTTTGCCAGTATCAGATCTCACTCTGATATACGCAGCGAGGCACCTTGGCTAGCCACGAGTCGTTTCGGAAACCATGCGGCAATCC
loc_3:35313296-35364803_gene_164_pb_107_pos_28106_strand_+_readouts_[NDB_448_c,NDB_481_c,NDB_608_c]_primers_[W1A03_primer_2,W1A10_primer_9]	CCCGCAATGGCTGACAACCGAGATATACCGCAGTCGCCCGTTTTCCTGAGGAGGAGCATAAGGTCCAGTGGACATTCTGGGAATATACGCAGCGAGGCACCTTGGCTAGCCACGAGTCGTTTCGGAAACCATGCGGCAATCC
loc_3:35313296-35364803_gene_164_pb_108_pos_28178_strand_+_readouts_[NDB_448_c,NDB_481_c,NDB_608_c]_primers_[W1A03_primer_2,W1A10_primer_9]	CCCGCAATGGCTGACAACCGAGATATACCGCAGTCGCCCGACCAAATGAGGCTGACGATGATTCAACCTCCTCGTGCATCTGATATACGCAGCGAGGCACCTTGGCTAGCCACGAGTCGTTTCGGAAACCATGCGGCAATCC
loc_3:35313296-35364803_gene_164_pb_109_pos_28227_strand_+_readouts_[NDB_448_c,NDB_481_c,NDB_608_c]_primers_[W1A03_primer_2,W1A10_primer_9]	CCCGCAATGGCTGACAACCGAGATATACCGCAGTCGCCCGAAAACAGGACTTCAATTAAACAACCTTGCAGATCTGAACAGAATATACGCAGCGAGGCACCTTGGCTAGCCACGAGTCGTTTCGGAAACCATGCGGCAATCC
loc_3:35313296-35364803_gene_164_pb_110_pos_28299_strand_+_readouts_[NDB_448_c,NDB_481_c,NDB_608_c]_primers_[W1A03_primer_2,W1A10_primer_9]	CCCGCAATGGCTGACAACCGAGATATACCGCAGTCGCCCGAACCAAGTCCCTTTGGTCAAAATTAGGTGTTTGTCCTAAACTATATACGCAGCGAGGCACCTTGGCTAGCCACGAGTCGTTTCGGAAACCATGCGGCAATCC
loc_3:35313296-35364803_gene_164_pb_111_pos_28403_strand_+_readouts_[NDB_448_c,NDB_481_c,NDB_608_c]_primers_[W1A03_primer_2,W1A10_primer_9]	CCCGCAATGGCTGACAACCGAGATATACCGCAGTCGCCCGTTTGAACCAGTGTCCTTCCCTTAGCGAGGCACCTCTACAAATATATACGCAGCGAGGCACCTTGGCTAGCCACGAGTCGTTTCGGAAACCATGCGGCAATCC
loc_3:35313296-35364803_gene_164_pb_112_pos_28447_strand_+_readouts_[NDB_448_c,NDB_481_c,NDB_608_c]_primers_[W1A03_primer_2,W1A10_primer_9]	CCCGCAATGGCTGACAACCGAGATATACCGCAGTCGCCCGTTTCAACCAGGCGGAGGGTAAGAGAATTCTAAATGAAGTGCTATATACGCAGCGAGGCACCTTGGCTAGCCACGAGTCGTTTCGGAAACCATGCGGCAATCC
loc_3:35313296-35364803_gene_164_pb_113_pos_28545_strand_+_readouts_[NDB_448_c,NDB_481_c,NDB_608_c]_primers_[W1A03_primer_2,W1A10_primer_9]	CCCGCAATGGCTGACAACCGAGATATACCGCAGTCGCCCGATACACAGACCTTGCAGAGTGTGGCATCAACGCTGTATGTTTATATACGCAGCGAGGCACCTTGGCTAGCCACGAGTCGTTTCGGAAACCATGCGGCAATCC
loc_3:35313296-35364803_gene_164_pb_114_pos_28589_strand_+_readouts_[NDB_448_c,NDB_481_c,NDB_608_c]_primers_[W1A03_primer_2,W1A10_primer_9]	CCCGCAATGGCTGACAACCGAGATATACCGCAGTCGCCCGAAAAAACAAACGGAAAGCACACCCGGCGAAAACAAAGACCCGATATACGCAGCGAGGCACCTTGGCTAGCCACGAGTCGTTTCGGAAACCATGCGGCAATCC
loc_3:35313296-35364803_gene_164_pb_115_pos_28660_strand_+_readouts_[NDB_448_c,NDB_481_c,NDB_608_c]_primers_[W1A03_primer_2,W1A10_primer_9]	CCCGCAATGGCTGACAACCGAGATATACCGCAGTCGCCCGAATTTTACCTGCAGGAGTTTTTAACCGCTGCAGTGAACAGAGATATACGCAGCGAGGCACCTTGGCTAGCCACGAGTCGTTTCGGAAACCATGCGGCAATCC
loc_3:35313296-35364803_gene_164_pb_116_pos_28707_strand_-_readouts_[NDB_448_c,NDB_481_c,NDB_608_c]_primers_[W1A03_primer_2,W1A10_primer_9]	CCCGCAATGGCTGACAACCGAGATATACCGCAGTCGCCCGTAGGTCCAGTGCTCAGAGGCCAAAGGGCAGCTAAGGGTTGAGATATACGCAGCGAGGCACCTTGGCTAGCCACGAGTCGTTTCGGAAACCATGCGGCAATCC
loc_3:35313296-35364803_gene_164_pb_117_pos_28751_strand_+_readouts_[NDB_448_c,NDB_481_c,NDB_608_c]_primers_[W1A03_primer_2,W1A10_primer_9]	CCCGCAATGGCTGACAACCGAGATATACCGCAGTCGCCCGGGGTGTATTTGCGTCTACACTGAAGCAACACAGGTGCCCTTGATATACGCAGCGAGGCACCTTGGCTAGCCACGAGTCGTTTCGGAAACCATGCGGCAATCC
loc_3:35313296-35364803_gene_164_pb_118_pos_28848_strand_+_readouts_[NDB_448_c,NDB_481_c,NDB_608_c]_primers_[W1A03_primer_2,W1A10_primer_9]	CCCGCAATGGCTGACAACCGAGATATACCGCAGTCGCCCGAGGGTCTCACGAGAAGCTTGGCCTGGTCTCGGCTATGAAAAGATATACGCAGCGAGGCACCTTGGCTAGCCACGAGTCGTTTCGGAAACCATGCGGCAATCC
loc_3:35313296-35364803_gene_164_pb_119_pos_29062_strand_-_readouts_[NDB_448_c,NDB_481_c,NDB_608_c]_primers_[W1A03_primer_2,W1A10_primer_9]	CCCGCAATGGCTGACAACCGAGATATACCGCAGTCGCCCGTCTTGTTCCTACCCTCCAAATTTCTGTTGAGGTTGCTCAGTAATATACGCAGCGAGGCACCTTGGCTAGCCACGAGTCGTTTCGGAAACCATGCGGCAATCC
loc_3:35313296-35364803_gene_164_pb_120_pos_29132_strand_+_readouts_[NDB_448_c,NDB_481_c,NDB_608_c]_primers_[W1A03_primer_2,W1A10_primer_9]	CCCGCAATGGCTGACAACCGAGATATACCGCAGTCGCCCGTCTCCCAAACAAAGTACTAAACTGCCATCTGATAAATCAAGAATATACGCAGCGAGGCACCTTGGCTAGCCACGAGTCGTTTCGGAAACCATGCGGCAATCC
loc_3:35313296-35364803_gene_164_pb_121_pos_29289_strand_-_readouts_[NDB_448_c,NDB_481_c,NDB_608_c]_primers_[W1A03_primer_2,W1A10_primer_9]	CCCGCAATGGCTGACAACCGAGATATACCGCAGTCGCCCGTTTATAGTTCCTCTCCCTAAGCAGCGCTGGGTTAGTTCATTTATATACGCAGCGAGGCACCTTGGCTAGCCACGAGTCGTTTCGGAAACCATGCGGCAATCC
loc_3:35313296-35364803_gene_164_pb_122_pos_29352_strand_+_readouts_[NDB_448_c,NDB_481_c,NDB_608_c]_primers_[W1A03_primer_2,W1A10_primer_9]	CCCGCAATGGCTGACAACCGAGATATACCGCAGTCGCCCGGGAGTTCAGGAGTGGGCGTGTGAAGCCGGCACACCTCCCTCCATATACGCAGCGAGGCACCTTGGCTAGCCACGAGTCGTTTCGGAAACCATGCGGCAATCC
loc_3:35313296-35364803_gene_164_pb_123_pos_29400_strand_+_readouts_[NDB_448_c,NDB_481_c,NDB_608_c]_primers_[W1A03_primer_2,W1A10_primer_9]	CCCGCAATGGCTGACAACCGAGATATACCGCAGTCGCCCGGTTTTCCAGGAGGTTTTTGACAACTGGAGAGTGTGCAGCATGATATACGCAGCGAGGCACCTTGGCTAGCCACGAGTCGTTTCGGAAACCATGCGGCAATCC
loc_3:35313296-35364803_gene_164_pb_124_pos_29474_strand_+_readouts_[NDB_448_c,NDB_481_c,NDB_608_c]_primers_[W1A03_primer_2,W1A10_primer_9]	CCCGCAATGGCTGACAACCGAGATATACCGCAGTCGCCCGCTTGGGCCAAAAATAAGAGTTCCAAAGGGAATCTAGGCCAGGATATACGCAGCGAGGCACCTTGGCTAGCCACGAGTCGTTTCGGAAACCATGCGGCAATCC
loc_3:35313296-35364803_gene_164_pb_125_pos_29544_strand_-_readouts_[NDB_448_c,NDB_481_c,NDB_608_c]_primers_[W1A03_primer_2,W1A10_primer_9]	CCCGCAATGGCTGACAACCGAGATATACCGCAGTCGCCCGAGTTTTACTGGAAGCCTACAAGCATCTCCAATGCATGCATTTATATACGCAGCGAGGCACCTTGGCTAGCCACGAGTCGTTTCGGAAACCATGCGGCAATCC
loc_3:35313296-35364803_gene_164_pb_126_pos_29613_strand_+_readouts_[NDB_448_c,NDB_481_c,NDB_608_c]_primers_[W1A03_primer_2,W1A10_primer_9]	CCCGCAATGGCTGACAACCGAGATATACCGCAGTCGCCCGCTGGAGTGGGGCTATTAATGGAGTGGGGCGGGGCTACCTCTGATATACGCAGCGAGGCACCTTGGCTAGCCACGAGTCGTTTCGGAAACCATGCGGCAATCC
loc_3:35313296-35364803_gene_164_pb_127_pos_29732_strand_+_readouts_[NDB_448_c,NDB_481_c,NDB_608_c]_primers_[W1A03_primer_2,W1A10_primer_9]	CCCGCAATGGCTGACAACCGAGATATACCGCAGTCGCCCGTCTCTTCTGGCAGCTCTACCAAGAAAGGACCAAGCCACCATTATATACGCAGCGAGGCACCTTGGCTAGCCACGAGTCGTTTCGGAAACCATGCGGCAATCC
loc_3:35313296-35364803_gene_164_pb_128_pos_29778_strand_+_readouts_[NDB_448_c,NDB_481_c,NDB_608_c]_primers_[W1A03_primer_2,W1A10_primer_9]	CCCGCAATGGCTGACAACCGAGATATACCGCAGTCGCCCGTGCAGAGTGAGGCCAAACCCATGCACTCTTCACCAGCAGAAAATATACGCAGCGAGGCACCTTGGCTAGCCACGAGTCGTTTCGGAAACCATGCGGCAATCC
loc_3:35313296-35364803_gene_164_pb_129_pos_29890_strand_+_readouts_[NDB_448_c,NDB_481_c,NDB_608_c]_primers_[W1A03_primer_2,W1A10_primer_9]	CCCGCAATGGCTGACAACCGAGATATACCGCAGTCGCCCGTCACTTCTTCTCTCTGGGCCTTCGAGCTCTTCAAGACAGCTGATATACGCAGCGAGGCACCTTGGCTAGCCACGAGTCGTTTCGGAAACCATGCGGCAATCC
loc_3:35313296-35364803_gene_164_pb_130_pos_29989_strand_+_readouts_[NDB_448_c,NDB_481_c,NDB_608_c]_primers_[W1A03_primer_2,W1A10_primer_9]	CCCGCAATGGCTGACAACCGAGATATACCGCAGTCGCCCGCAGACTAAATACTTTGGCCCAGTGCAAAGTGGAAAGGCGTAGATATACGCAGCGAGGCACCTTGGCTAGCCACGAGTCGTTTCGGAAACCATGCGGCAATCC
loc_3:35313296-35364803_gene_164_pb_131_pos_30044_strand_-_readouts_[NDB_448_c,NDB_481_c,NDB_608_c]_primers_[W1A03_primer_2,W1A10_primer_9]	CCCGCAATGGCTGACAACCGAGATATACCGCAGTCGCCCGGGTGTGTCCTCCTGGGGTTGTGACGACAGTGTGGGGAAGGACATATACGCAGCGAGGCACCTTGGCTAGCCACGAGTCGTTTCGGAAACCATGCGGCAATCC
loc_3:35313296-35364803_gene_164_pb_132_pos_30118_strand_+_readouts_[NDB_448_c,NDB_481_c,NDB_608_c]_primers_[W1A03_primer_2,W1A10_primer_9]	CCCGCAATGGCTGACAACCGAGATATACCGCAGTCGCCCGTTTGTTAAGTGTGCCTGAGCTCCTCCAACCTGCCTCACCACAATATACGCAGCGAGGCACCTTGGCTAGCCACGAGTCGTTTCGGAAACCATGCGGCAATCC
loc_3:35313296-35364803_gene_164_pb_133_pos_30208_strand_+_readouts_[NDB_448_c,NDB_481_c,NDB_608_c]_primers_[W1A03_primer_2,W1A10_primer_9]	CCCGCAATGGCTGACAACCGAGATATACCGCAGTCGCCCGGGAAAAGCATGGTTCTTCATTGCCACCCTCCAGTCAGGTCCAATATACGCAGCGAGGCACCTTGGCTAGCCACGAGTCGTTTCGGAAACCATGCGGCAATCC
loc_3:35313296-35364803_gene_164_pb_134_pos_30293_strand_-_readouts_[NDB_448_c,NDB_481_c,NDB_608_c]_primers_[W1A03_primer_2,W1A10_primer_9]	CCCGCAATGGCTGACAACCGAGATATACCGCAGTCGCCCGAGCTATCCACAAGACCAGTTTGAAAGGAGATGGGCTAATGTGATATACGCAGCGAGGCACCTTGGCTAGCCACGAGTCGTTTCGGAAACCATGCGGCAATCC
loc_3:35313296-35364803_gene_164_pb_135_pos_30337_strand_+_readouts_[NDB_448_c,NDB_481_c,NDB_608_c]_primers_[W1A03_primer_2,W1A10_primer_9]	CCCGCAATGGCTGACAACCGAGATATACCGCAGTCGCCCGGCATATACCCAGGACTAGCAAGTTCGTATTCTTACTCAACTTATATACGCAGCGAGGCACCTTGGCTAGCCACGAGTCGTTTCGGAAACCATGCGGCAATCC
loc_3:35313296-35364803_gene_164_pb_136_pos_30416_strand_+_readouts_[NDB_448_c,NDB_481_c,NDB_608_c]_primers_[W1A03_primer_2,W1A10_primer_9]	CCCGCAATGGCTGACAACCGAGATATACCGCAGTCGCCCGCACCATCAGAAGCAAATATATCTGGATAGCACCAAGTTGAATATATACGCAGCGAGGCACCTTGGCTAGCCACGAGTCGTTTCGGAAACCATGCGGCAATCC
loc_3:35313296-35364803_gene_164_pb_137_pos_30501_strand_-_readouts_[NDB_448_c,NDB_481_c,NDB_608_c]_primers_[W1A03_primer_2,W1A10_primer_9]	CCCGCAATGGCTGACAACCGAGATATACCGCAGTCGCCCGCTGGAAGACATCATAGTCTGTGTTCTACTGAGTCACAATGCAATATACGCAGCGAGGCACCTTGGCTAGCCACGAGTCGTTTCGGAAACCATGCGGCAATCC
loc_3:35313296-35364803_gene_164_pb_138_pos_30561_strand_-_readouts_[NDB_448_c,NDB_481_c,NDB_608_c]_primers_[W1A03_primer_2,W1A10_primer_9]	CCCGCAATGGCTGACAACCGAGATATACCGCAGTCGCCCGTAAACCTTGTTTGACAGATTACACCATCGCCTTTAAAGAATGATATACGCAGCGAGGCACCTTGGCTAGCCACGAGTCGTTTCGGAAACCATGCGGCAATCC
loc_3:35313296-35364803_gene_164_pb_139_pos_30660_strand_+_readouts_[NDB_448_c,NDB_481_c,NDB_608_c]_primers_[W1A03_primer_2,W1A10_primer_9]	CCCGCAATGGCTGACAACCGAGATATACCGCAGTCGCCCGGCTTTGTGCTGGGCAACTCGGTATAGCATGGAGAGCTCTCTCATATACGCAGCGAGGCACCTTGGCTAGCCACGAGTCGTTTCGGAAACCATGCGGCAATCC
loc_3:35313296-35364803_gene_164_pb_140_pos_30709_strand_-_readouts_[NDB_448_c,NDB_481_c,NDB_608_c]_primers_[W1A03_primer_2,W1A10_primer_9]	CCCGCAATGGCTGACAACCGAGATATACCGCAGTCGCCCGTTATTAACTCCTCTGCACTGGAGTGCTGCCGGGAGGGAATGAATATACGCAGCGAGGCACCTTGGCTAGCCACGAGTCGTTTCGGAAACCATGCGGCAATCC
loc_3:35313296-35364803_gene_164_pb_141_pos_30771_strand_-_readouts_[NDB_448_c,NDB_481_c,NDB_608_c]_primers_[W1A03_primer_2,W1A10_primer_9]	CCCGCAATGGCTGACAACCGAGATATACCGCAGTCGCCCGTCTGCTGACATTTTGGCATCATCCGCATGCTCCTGCACTGCCATATACGCAGCGAGGCACCTTGGCTAGCCACGAGTCGTTTCGGAAACCATGCGGCAATCC
loc_3:35313296-35364803_gene_164_pb_142_pos_30845_strand_-_readouts_[NDB_448_c,NDB_481_c,NDB_608_c]_primers_[W1A03_primer_2,W1A10_primer_9]	CCCGCAATGGCTGACAACCGAGATATACCGCAGTCGCCCGTCTCTGATGATGTTGCCCTGAAGGAATGGCTGCCCAGGGCACATATACGCAGCGAGGCACCTTGGCTAGCCACGAGTCGTTTCGGAAACCATGCGGCAATCC
loc_3:35313296-35364803_gene_164_pb_143_pos_30900_strand_+_readouts_[NDB_448_c,NDB_481_c,NDB_608_c]_primers_[W1A03_primer_2,W1A10_primer_9]	CCCGCAATGGCTGACAACCGAGATATACCGCAGTCGCCCGGAGGCAGCTCTTACCCAGAAACCCTGAGGACTAGGGCATGGTATATACGCAGCGAGGCACCTTGGCTAGCCACGAGTCGTTTCGGAAACCATGCGGCAATCC
loc_3:35313296-35364803_gene_164_pb_144_pos_30964_strand_+_readouts_[NDB_448_c,NDB_481_c,NDB_608_c]_primers_[W1A03_primer_2,W1A10_primer_9]	CCCGCAATGGCTGACAACCGAGATATACCGCAGTCGCCCGCAGGCTGTGGGGTGTGCACTTAGAGTGCCAGGCCTGCTGGGGATATACGCAGCGAGGCACCTTGGCTAGCCACGAGTCGTTTCGGAAACCATGCGGCAATCC
loc_3:35313296-35364803_gene_164_pb_145_pos_31069_strand_+_readouts_[NDB_448_c,NDB_481_c,NDB_608_c]_primers_[W1A03_primer_2,W1A10_primer_9]	CCCGCAATGGCTGACAACCGAGATATACCGCAGTCGCCCGCAGAAGTTAAACTCTGTGCCCCCCACCAGGGTATATGGAGGAATATACGCAGCGAGGCACCTTGGCTAGCCACGAGTCGTTTCGGAAACCATGCGGCAATCC
loc_3:35313296-35364803_gene_164_pb_146_pos_31227_strand_+_readouts_[NDB_448_c,NDB_481_c,NDB_608_c]_primers_[W1A03_primer_2,W1A10_primer_9]	CCCGCAATGGCTGACAACCGAGATATACCGCAGTCGCCCGGTGGAGGGGGAGTGGACGGGCGCCGCCACATTCCTAGGGAATATATACGCAGCGAGGCACCTTGGCTAGCCACGAGTCGTTTCGGAAACCATGCGGCAATCC
loc_3:35313296-35364803_gene_164_pb_147_pos_31281_strand_-_readouts_[NDB_448_c,NDB_481_c,NDB_608_c]_primers_[W1A03_primer_2,W1A10_primer_9]	CCCGCAATGGCTGACAACCGAGATATACCGCAGTCGCCCGAAAAGGAAGAGGAAACGGTAAATACGAGAAACAGGAAATTCTATATACGCAGCGAGGCACCTTGGCTAGCCACGAGTCGTTTCGGAAACCATGCGGCAATCC
loc_3:35313296-35364803_gene_164_pb_148_pos_31365_strand_-_readouts_[NDB_448_c,NDB_481_c,NDB_608_c]_primers_[W1A03_primer_2,W1A10_primer_9]	CCCGCAATGGCTGACAACCGAGATATACCGCAGTCGCCCGGGAAGGCTCTCAAAGAAACGAACCCTCTCAGAAAGACAAATGATATACGCAGCGAGGCACCTTGGCTAGCCACGAGTCGTTTCGGAAACCATGCGGCAATCC
loc_3:35313296-35364803_gene_164_pb_149_pos_31409_strand_+_readouts_[NDB_448_c,NDB_481_c,NDB_608_c]_primers_[W1A03_primer_2,W1A10_primer_9]	CCCGCAATGGCTGACAACCGAGATATACCGCAGTCGCCCGTAGATGTATTGTTTTCCGTATCTGTGAAACGCTTGCATGCCAATATACGCAGCGAGGCACCTTGGCTAGCCACGAGTCGTTTCGGAAACCATGCGGCAATCC
loc_3:35313296-35364803_gene_164_pb_150_pos_31453_strand_+_readouts_[NDB_448_c,NDB_481_c,NDB_608_c]_primers_[W1A03_primer_2,W1A10_primer_9]	CCCGCAATGGCTGACAACCGAGATATACCGCAGTCGCCCGCTCTGTCTAACCTCGGGTTACTGTGAGAGACCAGTTAAATTGATATACGCAGCGAGGCACCTTGGCTAGCCACGAGTCGTTTCGGAAACCATGCGGCAATCC
loc_3:35313296-35364803_gene_164_pb_151_pos_31570_strand_+_readouts_[NDB_448_c,NDB_481_c,NDB_608_c]_primers_[W1A03_primer_2,W1A10_primer_9]	CCCGCAATGGCTGACAACCGAGATATACCGCAGTCGCCCGGAACAGAACAGGGTCATGTTTTCTCAAGATGCTGAGGCCTGGATATACGCAGCGAGGCACCTTGGCTAGCCACGAGTCGTTTCGGAAACCATGCGGCAATCC
loc_3:35313296-35364803_gene_164_pb_152_pos_31616_strand_-_readouts_[NDB_448_c,NDB_481_c,NDB_608_c]_primers_[W1A03_primer_2,W1A10_primer_9]	CCCGCAATGGCTGACAACCGAGATATACCGCAGTCGCCCGAAAAAGACCCTTGATGCGAGCTGAACAGCACACAGGTTCTCAATATACGCAGCGAGGCACCTTGGCTAGCCACGAGTCGTTTCGGAAACCATGCGGCAATCC
loc_3:35313296-35364803_gene_164_pb_153_pos_31694_strand_+_readouts_[NDB_448_c,NDB_481_c,NDB_608_c]_primers_[W1A03_primer_2,W1A10_primer_9]	CCCGCAATGGCTGACAACCGAGATATACCGCAGTCGCCCGGAATACTGAAGACAAGCTTTGGTGGCGGGAAGGAGGCAAATGATATACGCAGCGAGGCACCTTGGCTAGCCACGAGTCGTTTCGGAAACCATGCGGCAATCC
loc_3:35313296-35364803_gene_164_pb_154_pos_31744_strand_+_readouts_[NDB_448_c,NDB_481_c,NDB_608_c]_primers_[W1A03_primer_2,W1A10_primer_9]	CCCGCAATGGCTGACAACCGAGATATACCGCAGTCGCCCGAAGGCAGCTTCTGTTAAAGGCTTCTCGGGACACTGCCACTGAATATACGCAGCGAGGCACCTTGGCTAGCCACGAGTCGTTTCGGAAACCATGCGGCAATCC
loc_3:35313296-35364803_gene_164_pb_155_pos_31790_strand_-_readouts_[NDB_448_c,NDB_481_c,NDB_608_c]_primers_[W1A03_primer_2,W1A10_primer_9]	CCCGCAATGGCTGACAACCGAGATATACCGCAGTCGCCCGACCTCAGTGGCCGCGCGTCCCATCCCGAGAAGCCTCTGGTCTATATACGCAGCGAGGCACCTTGGCTAGCCACGAGTCGTTTCGGAAACCATGCGGCAATCC
loc_3:35313296-35364803_gene_164_pb_156_pos_31855_strand_+_readouts_[NDB_448_c,NDB_481_c,NDB_608_c]_primers_[W1A03_primer_2,W1A10_primer_9]	CCCGCAATGGCTGACAACCGAGATATACCGCAGTCGCCCGTTCTGCAGTTGACCTCCAGAACACAGGAGTTTCCATTCACACATATACGCAGCGAGGCACCTTGGCTAGCCACGAGTCGTTTCGGAAACCATGCGGCAATCC
loc_3:35313296-35364803_gene_164_pb_157_pos_31905_strand_-_readouts_[NDB_448_c,NDB_481_c,NDB_608_c]_primers_[W1A03_primer_2,W1A10_primer_9]	CCCGCAATGGCTGACAACCGAGATATACCGCAGTCGCCCGCAGGACAGCTTATTAGCAGACCAACAGAAGTGAAGCACTGTGATATACGCAGCGAGGCACCTTGGCTAGCCACGAGTCGTTTCGGAAACCATGCGGCAATCC
loc_3:35313296-35364803_gene_164_pb_158_pos_31960_strand_+_readouts_[NDB_448_c,NDB_481_c,NDB_608_c]_primers_[W1A03_primer_2,W1A10_primer_9]	CCCGCAATGGCTGACAACCGAGATATACCGCAGTCGCCCGCTGTGACATTTACATCGCTGTCAGGTCTCATCATGAGCTAGCATATACGCAGCGAGGCACCTTGGCTAGCCACGAGTCGTTTCGGAAACCATGCGGCAATCC
loc_3:35313296-35364803_gene_164_pb_159_pos_32051_strand_+_readouts_[NDB_448_c,NDB_481_c,NDB_608_c]_primers_[W1A03_primer_2,W1A10_primer_9]	CCCGCAATGGCTGACAACCGAGATATACCGCAGTCGCCCGACTGCTTTCTGCATAGTGTGTTGGGTTTGTAGGACTAATTTCATATACGCAGCGAGGCACCTTGGCTAGCCACGAGTCGTTTCGGAAACCATGCGGCAATCC
loc_3:35313296-35364803_gene_164_pb_160_pos_32115_strand_+_readouts_[NDB_448_c,NDB_481_c,NDB_608_c]_primers_[W1A03_primer_2,W1A10_primer_9]	CCCGCAATGGCTGACAACCGAGATATACCGCAGTCGCCCGTAGCTAGGACATGAGGGTGGTATTTTACATCCCATCTAGACCATATACGCAGCGAGGCACCTTGGCTAGCCACGAGTCGTTTCGGAAACCATGCGGCAATCC
loc_3:35313296-35364803_gene_164_pb_161_pos_32173_strand_+_readouts_[NDB_448_c,NDB_481_c,NDB_608_c]_primers_[W1A03_primer_2,W1A10_primer_9]	CCCGCAATGGCTGACAACCGAGATATACCGCAGTCGCCCGCTTGCATCTCTTATATCCCAGCCTACCTCACTGTATGGCAGAATATACGCAGCGAGGCACCTTGGCTAGCCACGAGTCGTTTCGGAAACCATGCGGCAATCC
loc_3:35313296-35364803_gene_164_pb_162_pos_32227_strand_-_readouts_[NDB_448_c,NDB_481_c,NDB_608_c]_primers_[W1A03_primer_2,W1A10_primer_9]	CCCGCAATGGCTGACAACCGAGATATACCGCAGTCGCCCGCACAGGCATAAACACTGGGACCCTGTCCCCCATTACCACCAAATATACGCAGCGAGGCACCTTGGCTAGCCACGAGTCGTTTCGGAAACCATGCGGCAATCC
loc_3:35313296-35364803_gene_164_pb_163_pos_32284_strand_+_readouts_[NDB_448_c,NDB_481_c,NDB_608_c]_primers_[W1A03_primer_2,W1A10_primer_9]	CCCGCAATGGCTGACAACCGAGATATACCGCAGTCGCCCGCTCTGATGGGAAGAAGGCTGAACTATAAAGAAGCCACCCCAAATATACGCAGCGAGGCACCTTGGCTAGCCACGAGTCGTTTCGGAAACCATGCGGCAATCC
loc_3:35313296-35364803_gene_164_pb_164_pos_32347_strand_+_readouts_[NDB_448_c,NDB_481_c,NDB_608_c]_primers_[W1A03_primer_2,W1A10_primer_9]	CCCGCAATGGCTGACAACCGAGATATACCGCAGTCGCCCGACTAGTAGTGGTGACATCAAAGCTCTACGGATTAATTTTCCTATATACGCAGCGAGGCACCTTGGCTAGCCACGAGTCGTTTCGGAAACCATGCGGCAATCC
loc_3:35313296-35364803_gene_164_pb_165_pos_32459_strand_-_readouts_[NDB_448_c,NDB_481_c,NDB_608_c]_primers_[W1A03_primer_2,W1A10_primer_9]	CCCGCAATGGCTGACAACCGAGATATACCGCAGTCGCCCGGAGTACTGCACTTAGCCCTTGAGACGTCTCATCACATTTGAAATATACGCAGCGAGGCACCTTGGCTAGCCACGAGTCGTTTCGGAAACCATGCGGCAATCC
loc_3:35313296-35364803_gene_164_pb_166_pos_32524_strand_+_readouts_[NDB_448_c,NDB_481_c,NDB_608_c]_primers_[W1A03_primer_2,W1A10_primer_9]	CCCGCAATGGCTGACAACCGAGATATACCGCAGTCGCCCGCTATTCATGCAAGAATGTAGACTAGCCCCCTATGAAATGGAGATATACGCAGCGAGGCACCTTGGCTAGCCACGAGTCGTTTCGGAAACCATGCGGCAATCC
loc_3:35313296-35364803_gene_164_pb_167_pos_32568_strand_+_readouts_[NDB_448_c,NDB_481_c,NDB_608_c]_primers_[W1A03_primer_2,W1A10_primer_9]	CCCGCAATGGCTGACAACCGAGATATACCGCAGTCGCCCGGGTAGGAGGATCTTGTGATATCATAAATGCTGACTCTCTGGAATATACGCAGCGAGGCACCTTGGCTAGCCACGAGTCGTTTCGGAAACCATGCGGCAATCC
loc_3:35313296-35364803_gene_164_pb_168_pos_32615_strand_-_readouts_[NDB_448_c,NDB_481_c,NDB_608_c]_primers_[W1A03_primer_2,W1A10_primer_9]	CCCGCAATGGCTGACAACCGAGATATACCGCAGTCGCCCGCCTTGAACGTCAGATTCCCTGACTCGGGGTCCCAAGTGCTGAATATACGCAGCGAGGCACCTTGGCTAGCCACGAGTCGTTTCGGAAACCATGCGGCAATCC
loc_3:35313296-35364803_gene_164_pb_169_pos_34437_strand_-_readouts_[NDB_448_c,NDB_481_c,NDB_608_c]_primers_[W1A03_primer_2,W1A10_primer_9]	CCCGCAATGGCTGACAACCGAGATATACCGCAGTCGCCCGGGGTCTTATGTATCCATAGCTCGACTGGAACTGACTTTTTTTATATACGCAGCGAGGCACCTTGGCTAGCCACGAGTCGTTTCGGAAACCATGCGGCAATCC
loc_3:35313296-35364803_gene_164_pb_170_pos_34486_strand_+_readouts_[NDB_448_c,NDB_481_c,NDB_608_c]_primers_[W1A03_primer_2,W1A10_primer_9]	CCCGCAATGGCTGACAACCGAGATATACCGCAGTCGCCCGGGTTTTCACCATGAGGCCCTGTCATTAGGGAAAAAGCTCTTGATATACGCAGCGAGGCACCTTGGCTAGCCACGAGTCGTTTCGGAAACCATGCGGCAATCC
loc_3:35313296-35364803_gene_164_pb_171_pos_34542_strand_+_readouts_[NDB_448_c,NDB_481_c,NDB_608_c]_primers_[W1A03_primer_2,W1A10_primer_9]	CCCGCAATGGCTGACAACCGAGATATACCGCAGTCGCCCGTCATCTATCATGGACACATGGAGGAATGACTCAATGAGTACAATATACGCAGCGAGGCACCTTGGCTAGCCACGAGTCGTTTCGGAAACCATGCGGCAATCC
loc_3:35313296-35364803_gene_164_pb_172_pos_34591_strand_+_readouts_[NDB_448_c,NDB_481_c,NDB_608_c]_primers_[W1A03_primer_2,W1A10_primer_9]	CCCGCAATGGCTGACAACCGAGATATACCGCAGTCGCCCGATCTCATCAGACAGAAAGTCCCCATGTCACATCTGCATCCCTATATACGCAGCGAGGCACCTTGGCTAGCCACGAGTCGTTTCGGAAACCATGCGGCAATCC
loc_3:35313296-35364803_gene_164_pb_173_pos_34646_strand_+_readouts_[NDB_448_c,NDB_481_c,NDB_608_c]_primers_[W1A03_primer_2,W1A10_primer_9]	CCCGCAATGGCTGACAACCGAGATATACCGCAGTCGCCCGTCTCTGACACACCACCTGTTTCAGTACTACCCTGCAATTGTTATATACGCAGCGAGGCACCTTGGCTAGCCACGAGTCGTTTCGGAAACCATGCGGCAATCC
loc_3:35313296-35364803_gene_164_pb_174_pos_34726_strand_+_readouts_[NDB_448_c,NDB_481_c,NDB_608_c]_primers_[W1A03_primer_2,W1A10_primer_9]	CCCGCAATGGCTGACAACCGAGATATACCGCAGTCGCCCGAGTATATGAATCTTGACGGCAGACCTGTCCTATTCAGCTCAGATATACGCAGCGAGGCACCTTGGCTAGCCACGAGTCGTTTCGGAAACCATGCGGCAATCC
loc_3:35313296-35364803_gene_164_pb_175_pos_34777_strand_+_readouts_[NDB_448_c,NDB_481_c,NDB_608_c]_primers_[W1A03_primer_2,W1A10_primer_9]	CCCGCAATGGCTGACAACCGAGATATACCGCAGTCGCCCGTTCCTAGGACAGTGCCGACGGCACAGCGGGCACCTATATCCAATATACGCAGCGAGGCACCTTGGCTAGCCACGAGTCGTTTCGGAAACCATGCGGCAATCC
loc_3:35313296-35364803_gene_164_pb_176_pos_34821_strand_+_readouts_[NDB_448_c,NDB_481_c,NDB_608_c]_primers_[W1A03_primer_2,W1A10_primer_9]	CCCGCAATGGCTGACAACCGAGATATACCGCAGTCGCCCGGATGGTATCTGGCACACGGATGATGTTCTGCTGTAAGTCAGTATATACGCAGCGAGGCACCTTGGCTAGCCACGAGTCGTTTCGGAAACCATGCGGCAATCC
loc_3:35313296-35364803_gene_164_pb_177_pos_34866_strand_+_readouts_[NDB_448_c,NDB_481_c,NDB_608_c]_primers_[W1A03_primer_2,W1A10_primer_9]	CCCGCAATGGCTGACAACCGAGATATACCGCAGTCGCCCGCTGACAAGTGATAGGGATGCACATACAGAGGCAGCATGCCACATATACGCAGCGAGGCACCTTGGCTAGCCACGAGTCGTTTCGGAAACCATGCGGCAATCC
loc_3:35313296-35364803_gene_164_pb_178_pos_34936_strand_+_readouts_[NDB_448_c,NDB_481_c,NDB_608_c]_primers_[W1A03_primer_2,W1A10_primer_9]	CCCGCAATGGCTGACAACCGAGATATACCGCAGTCGCCCGGATGAAGCCTCTGCTCTACAGTCCAAGCAAAAATTCACCTTGATATACGCAGCGAGGCACCTTGGCTAGCCACGAGTCGTTTCGGAAACCATGCGGCAATCC
loc_3:35313296-35364803_gene_164_pb_179_pos_35197_strand_+_readouts_[NDB_448_c,NDB_481_c,NDB_608_c]_primers_[W1A03_primer_2,W1A10_primer_9]	CCCGCAATGGCTGACAACCGAGATATACCGCAGTCGCCCGCTGTCATAGGCCAGGCAGCGCGAGGCCAGGGCACTCACTGAAATATACGCAGCGAGGCACCTTGGCTAGCCACGAGTCGTTTCGGAAACCATGCGGCAATCC
loc_3:35313296-35364803_gene_164_pb_180_pos_35243_strand_+_readouts_[NDB_448_c,NDB_481_c,NDB_608_c]_primers_[W1A03_primer_2,W1A10_primer_9]	CCCGCAATGGCTGACAACCGAGATATACCGCAGTCGCCCGAGAAAGTTTCTGATAGCCTCAGGTCCAGCTATCAGCACCCAAATATACGCAGCGAGGCACCTTGGCTAGCCACGAGTCGTTTCGGAAACCATGCGGCAATCC
loc_3:35313296-35364803_gene_164_pb_181_pos_35323_strand_+_readouts_[NDB_448_c,NDB_481_c,NDB_608_c]_primers_[W1A03_primer_2,W1A10_primer_9]	CCCGCAATGGCTGACAACCGAGATATACCGCAGTCGCCCGCCTCTTGCTAGTCAGCCAGAAACTACCCCATTGTACTTTTGTATATACGCAGCGAGGCACCTTGGCTAGCCACGAGTCGTTTCGGAAACCATGCGGCAATCC
loc_3:35313296-35364803_gene_164_pb_182_pos_35389_strand_+_readouts_[NDB_448_c,NDB_481_c,NDB_608_c]_primers_[W1A03_primer_2,W1A10_primer_9]	CCCGCAATGGCTGACAACCGAGATATACCGCAGTCGCCCGTGGAGGCAGGCTGGATAGACATGATGTCTTCTAGAAGTTGTTATATACGCAGCGAGGCACCTTGGCTAGCCACGAGTCGTTTCGGAAACCATGCGGCAATCC
loc_3:35313296-35364803_gene_164_pb_183_pos_35528_strand_+_readouts_[NDB_448_c,NDB_481_c,NDB_608_c]_primers_[W1A03_primer_2,W1A10_primer_9]	CCCGCAATGGCTGACAACCGAGATATACCGCAGTCGCCCGTCCCTAACTTCTCATTACCTCATATTAGTATCATCCAAAGGAATATACGCAGCGAGGCACCTTGGCTAGCCACGAGTCGTTTCGGAAACCATGCGGCAATCC
loc_3:35313296-35364803_gene_164_pb_184_pos_35620_strand_-_readouts_[NDB_448_c,NDB_481_c,NDB_608_c]_primers_[W1A03_primer_2,W1A10_primer_9]	CCCGCAATGGCTGACAACCGAGATATACCGCAGTCGCCCGTTATCCTGCAGGACCAATTTGCCTGTGGGACCAAATAGCTGCATATACGCAGCGAGGCACCTTGGCTAGCCACGAGTCGTTTCGGAAACCATGCGGCAATCC
loc_3:35313296-35364803_gene_164_pb_185_pos_35705_strand_+_readouts_[NDB_448_c,NDB_481_c,NDB_608_c]_primers_[W1A03_primer_2,W1A10_primer_9]	CCCGCAATGGCTGACAACCGAGATATACCGCAGTCGCCCGGCATGGCAGGACTGAAACCAGATGCAGGCTGAAACTGGGTGTATATACGCAGCGAGGCACCTTGGCTAGCCACGAGTCGTTTCGGAAACCATGCGGCAATCC
loc_3:35313296-35364803_gene_164_pb_186_pos_35776_strand_+_readouts_[NDB_448_c,NDB_481_c,NDB_608_c]_primers_[W1A03_primer_2,W1A10_primer_9]	CCCGCAATGGCTGACAACCGAGATATACCGCAGTCGCCCGCTGTGTCCTAGGCAGCTCTGGACGAAGCACAAGGCTAGAAATATATACGCAGCGAGGCACCTTGGCTAGCCACGAGTCGTTTCGGAAACCATGCGGCAATCC
loc_3:35313296-35364803_gene_164_pb_187_pos_35850_strand_+_readouts_[NDB_448_c,NDB_481_c,NDB_608_c]_primers_[W1A03_primer_2,W1A10_primer_9]	CCCGCAATGGCTGACAACCGAGATATACCGCAGTCGCCCGCCTCTAAGTGATGGTTGGCATCGTGGATATGCCTCTGCTCCTATATACGCAGCGAGGCACCTTGGCTAGCCACGAGTCGTTTCGGAAACCATGCGGCAATCC
loc_3:35313296-35364803_gene_164_pb_188_pos_35929_strand_-_readouts_[NDB_448_c,NDB_481_c,NDB_608_c]_primers_[W1A03_primer_2,W1A10_primer_9]	CCCGCAATGGCTGACAACCGAGATATACCGCAGTCGCCCGCTGAGGTTGGAAGTCGGAAGGATGTCGACTGCCACTTTTTATATATACGCAGCGAGGCACCTTGGCTAGCCACGAGTCGTTTCGGAAACCATGCGGCAATCC
loc_3:35313296-35364803_gene_164_pb_189_pos_35999_strand_-_readouts_[NDB_448_c,NDB_481_c,NDB_608_c]_primers_[W1A03_primer_2,W1A10_primer_9]	CCCGCAATGGCTGACAACCGAGATATACCGCAGTCGCCCGGTTAGACGATCATGGCGGGAGGAATCGGAACATGCCAAATGAATATACGCAGCGAGGCACCTTGGCTAGCCACGAGTCGTTTCGGAAACCATGCGGCAATCC
loc_3:37638345-37722903_gene_165_pb_1_pos_40937_strand_+_readouts_[NDB_511_c,NDB_482_c,NDB_544_c]_primers_[W1A03_primer_2,W1A10_primer_9]	CCCGCAATGGCTGACAACCGTGTCGTACGATTAATCCGCTGTAGCCACTGGGTGAAGTTGAGCGCTGTCTCCGTAACTCTGTATTAACCGTTTAAGGCGATGAGTCACGACGCCTATCGGTTCGGAAACCATGCGGCAATCC
loc_3:37638345-37722903_gene_165_pb_2_pos_40981_strand_+_readouts_[NDB_511_c,NDB_482_c,NDB_544_c]_primers_[W1A03_primer_2,W1A10_primer_9]	CCCGCAATGGCTGACAACCGTGTCGTACGATTAATCCGCTCCGGATCAGGGACACCGCTGAAAGGTTGAAAGACTCTGACTTATTAACCGTTTAAGGCGATGAGTCACGACGCCTATCGGTTCGGAAACCATGCGGCAATCC
loc_3:37638345-37722903_gene_165_pb_3_pos_41046_strand_+_readouts_[NDB_511_c,NDB_482_c,NDB_544_c]_primers_[W1A03_primer_2,W1A10_primer_9]	CCCGCAATGGCTGACAACCGTGTCGTACGATTAATCCGCTTGATATGAGGGAGGCCTCGTGTAGGGATCATCGGCCTTGTATATTAACCGTTTAAGGCGATGAGTCACGACGCCTATCGGTTCGGAAACCATGCGGCAATCC
loc_3:37638345-37722903_gene_165_pb_4_pos_41159_strand_+_readouts_[NDB_511_c,NDB_482_c,NDB_544_c]_primers_[W1A03_primer_2,W1A10_primer_9]	CCCGCAATGGCTGACAACCGTGTCGTACGATTAATCCGCTCCATCAGTTCTGAAGCGATTTAGTAGACTCAAGCTTCTCTCCATTAACCGTTTAAGGCGATGAGTCACGACGCCTATCGGTTCGGAAACCATGCGGCAATCC
loc_3:37638345-37722903_gene_165_pb_5_pos_41279_strand_+_readouts_[NDB_511_c,NDB_482_c,NDB_544_c]_primers_[W1A03_primer_2,W1A10_primer_9]	CCCGCAATGGCTGACAACCGTGTCGTACGATTAATCCGCTTGACATGTGTAAACAACACTGGGGGTCCTGCTGTCTGATTTAATTAACCGTTTAAGGCGATGAGTCACGACGCCTATCGGTTCGGAAACCATGCGGCAATCC
loc_3:37638345-37722903_gene_165_pb_6_pos_41400_strand_+_readouts_[NDB_511_c,NDB_482_c,NDB_544_c]_primers_[W1A03_primer_2,W1A10_primer_9]	CCCGCAATGGCTGACAACCGTGTCGTACGATTAATCCGCTCTTCTGTCACCAACCCCTTAGTGCATGGTCACACCTTTGTTTATTAACCGTTTAAGGCGATGAGTCACGACGCCTATCGGTTCGGAAACCATGCGGCAATCC
loc_3:37638345-37722903_gene_165_pb_7_pos_41462_strand_-_readouts_[NDB_511_c,NDB_482_c,NDB_544_c]_primers_[W1A03_primer_2,W1A10_primer_9]	CCCGCAATGGCTGACAACCGTGTCGTACGATTAATCCGCTCAGACATTTCAGCAGCCCAAGGGTACATGTGGGAGGACCTAAATTAACCGTTTAAGGCGATGAGTCACGACGCCTATCGGTTCGGAAACCATGCGGCAATCC
loc_3:37638345-37722903_gene_165_pb_8_pos_41788_strand_-_readouts_[NDB_511_c,NDB_482_c,NDB_544_c]_primers_[W1A03_primer_2,W1A10_primer_9]	CCCGCAATGGCTGACAACCGTGTCGTACGATTAATCCGCTAGTGAGTGACAGCATCCAGTACAAATAGTGAGTGTCTTTATTATTAACCGTTTAAGGCGATGAGTCACGACGCCTATCGGTTCGGAAACCATGCGGCAATCC
loc_3:37638345-37722903_gene_165_pb_9_pos_41849_strand_+_readouts_[NDB_511_c,NDB_482_c,NDB_544_c]_primers_[W1A03_primer_2,W1A10_primer_9]	CCCGCAATGGCTGACAACCGTGTCGTACGATTAATCCGCTTTTCTGTGTAATGTATCTTTGCTAGTCAGGATCTCTGATGCCATTAACCGTTTAAGGCGATGAGTCACGACGCCTATCGGTTCGGAAACCATGCGGCAATCC
loc_3:37638345-37722903_gene_165_pb_10_pos_41917_strand_+_readouts_[NDB_511_c,NDB_482_c,NDB_544_c]_primers_[W1A03_primer_2,W1A10_primer_9]	CCCGCAATGGCTGACAACCGTGTCGTACGATTAATCCGCTTGTAAGCTAGGGTTTCTAGTCTCCTTGCATTTACTGTGACTAATTAACCGTTTAAGGCGATGAGTCACGACGCCTATCGGTTCGGAAACCATGCGGCAATCC
loc_3:37638345-37722903_gene_165_pb_11_pos_42020_strand_+_readouts_[NDB_511_c,NDB_482_c,NDB_544_c]_primers_[W1A03_primer_2,W1A10_primer_9]	CCCGCAATGGCTGACAACCGTGTCGTACGATTAATCCGCTCTTTTCTCCTTCTGTTGATCTCATTAAATCCCAGCCCTCCAGATTAACCGTTTAAGGCGATGAGTCACGACGCCTATCGGTTCGGAAACCATGCGGCAATCC
loc_3:37638345-37722903_gene_165_pb_12_pos_42090_strand_+_readouts_[NDB_511_c,NDB_482_c,NDB_544_c]_primers_[W1A03_primer_2,W1A10_primer_9]	CCCGCAATGGCTGACAACCGTGTCGTACGATTAATCCGCTTGTAATTAGTCATGGCTGTAAAGCTGGCCTTGCACGTTTCAAATTAACCGTTTAAGGCGATGAGTCACGACGCCTATCGGTTCGGAAACCATGCGGCAATCC
loc_3:37638345-37722903_gene_165_pb_13_pos_42145_strand_+_readouts_[NDB_511_c,NDB_482_c,NDB_544_c]_primers_[W1A03_primer_2,W1A10_primer_9]	CCCGCAATGGCTGACAACCGTGTCGTACGATTAATCCGCTTGGAAACCACAAGAAGGGATGCAGTCTTGTTAAAGGGACAGTATTAACCGTTTAAGGCGATGAGTCACGACGCCTATCGGTTCGGAAACCATGCGGCAATCC
loc_3:37638345-37722903_gene_165_pb_14_pos_42196_strand_+_readouts_[NDB_511_c,NDB_482_c,NDB_544_c]_primers_[W1A03_primer_2,W1A10_primer_9]	CCCGCAATGGCTGACAACCGTGTCGTACGATTAATCCGCTTTCTGGCCTCTTATTTCCACCTGCAACTCAGCACTTGGCTTCATTAACCGTTTAAGGCGATGAGTCACGACGCCTATCGGTTCGGAAACCATGCGGCAATCC
loc_3:37638345-37722903_gene_165_pb_15_pos_42279_strand_+_readouts_[NDB_511_c,NDB_482_c,NDB_544_c]_primers_[W1A03_primer_2,W1A10_primer_9]	CCCGCAATGGCTGACAACCGTGTCGTACGATTAATCCGCTTGCAGACTGTGCCGTCCTTACCTGATAGCTTCTATGTCACCTATTAACCGTTTAAGGCGATGAGTCACGACGCCTATCGGTTCGGAAACCATGCGGCAATCC
loc_3:37638345-37722903_gene_165_pb_16_pos_42422_strand_-_readouts_[NDB_511_c,NDB_482_c,NDB_544_c]_primers_[W1A03_primer_2,W1A10_primer_9]	CCCGCAATGGCTGACAACCGTGTCGTACGATTAATCCGCTGTCTCAAAAAGAGTGGACACGCCCTGAGGAGCAATCCCTGAGATTAACCGTTTAAGGCGATGAGTCACGACGCCTATCGGTTCGGAAACCATGCGGCAATCC
loc_3:37638345-37722903_gene_165_pb_17_pos_42469_strand_+_readouts_[NDB_511_c,NDB_482_c,NDB_544_c]_primers_[W1A03_primer_2,W1A10_primer_9]	CCCGCAATGGCTGACAACCGTGTCGTACGATTAATCCGCTGTCTCTTGGTTTGAGATCATGGAGTAACTAGGCTGTTTGGCCATTAACCGTTTAAGGCGATGAGTCACGACGCCTATCGGTTCGGAAACCATGCGGCAATCC
loc_3:37638345-37722903_gene_165_pb_18_pos_42516_strand_+_readouts_[NDB_511_c,NDB_482_c,NDB_544_c]_primers_[W1A03_primer_2,W1A10_primer_9]	CCCGCAATGGCTGACAACCGTGTCGTACGATTAATCCGCTGCAGTGGGCAGCTGAGTGTCACCACTTTCTTAGCACTGGGTTATTAACCGTTTAAGGCGATGAGTCACGACGCCTATCGGTTCGGAAACCATGCGGCAATCC
loc_3:37638345-37722903_gene_165_pb_19_pos_42625_strand_+_readouts_[NDB_511_c,NDB_482_c,NDB_544_c]_primers_[W1A03_primer_2,W1A10_primer_9]	CCCGCAATGGCTGACAACCGTGTCGTACGATTAATCCGCTGTTTTTGTGACAAGTGACTCAGCCAATTCCCCTCCATACCCTATTAACCGTTTAAGGCGATGAGTCACGACGCCTATCGGTTCGGAAACCATGCGGCAATCC
loc_3:37638345-37722903_gene_165_pb_20_pos_42721_strand_-_readouts_[NDB_511_c,NDB_482_c,NDB_544_c]_primers_[W1A03_primer_2,W1A10_primer_9]	CCCGCAATGGCTGACAACCGTGTCGTACGATTAATCCGCTTGCTGGTGGTAACCACGTGAGTCATAATGACCTATAAAGTTCATTAACCGTTTAAGGCGATGAGTCACGACGCCTATCGGTTCGGAAACCATGCGGCAATCC
loc_3:37638345-37722903_gene_165_pb_21_pos_42789_strand_+_readouts_[NDB_511_c,NDB_482_c,NDB_544_c]_primers_[W1A03_primer_2,W1A10_primer_9]	CCCGCAATGGCTGACAACCGTGTCGTACGATTAATCCGCTTGTCCCTGCATCCAACCCTTCTCCATCACCCAGAGTCTGACCATTAACCGTTTAAGGCGATGAGTCACGACGCCTATCGGTTCGGAAACCATGCGGCAATCC
loc_3:37638345-37722903_gene_165_pb_22_pos_42833_strand_+_readouts_[NDB_511_c,NDB_482_c,NDB_544_c]_primers_[W1A03_primer_2,W1A10_primer_9]	CCCGCAATGGCTGACAACCGTGTCGTACGATTAATCCGCTCCATCCAACCCTTCTCCATCACGCACGCAGAGTCTGTCCCTGATTAACCGTTTAAGGCGATGAGTCACGACGCCTATCGGTTCGGAAACCATGCGGCAATCC
loc_3:37638345-37722903_gene_165_pb_23_pos_42969_strand_-_readouts_[NDB_511_c,NDB_482_c,NDB_544_c]_primers_[W1A03_primer_2,W1A10_primer_9]	CCCGCAATGGCTGACAACCGTGTCGTACGATTAATCCGCTAATAATATGTGGCAAGAATGAGAAGGATCAGTCTCTGGGTGAATTAACCGTTTAAGGCGATGAGTCACGACGCCTATCGGTTCGGAAACCATGCGGCAATCC
loc_3:37638345-37722903_gene_165_pb_24_pos_43061_strand_+_readouts_[NDB_511_c,NDB_482_c,NDB_544_c]_primers_[W1A03_primer_2,W1A10_primer_9]	CCCGCAATGGCTGACAACCGTGTCGTACGATTAATCCGCTCACACACATCTACTATAGGCTAGGGTCAGGATATCAGGGAGAATTAACCGTTTAAGGCGATGAGTCACGACGCCTATCGGTTCGGAAACCATGCGGCAATCC
loc_3:37638345-37722903_gene_165_pb_25_pos_43240_strand_+_readouts_[NDB_511_c,NDB_482_c,NDB_544_c]_primers_[W1A03_primer_2,W1A10_primer_9]	CCCGCAATGGCTGACAACCGTGTCGTACGATTAATCCGCTTCAATGGGATCTATTGCTTTGTGCCTGAAACATAATGCTATTATTAACCGTTTAAGGCGATGAGTCACGACGCCTATCGGTTCGGAAACCATGCGGCAATCC
loc_3:37638345-37722903_gene_165_pb_26_pos_43355_strand_-_readouts_[NDB_511_c,NDB_482_c,NDB_544_c]_primers_[W1A03_primer_2,W1A10_primer_9]	CCCGCAATGGCTGACAACCGTGTCGTACGATTAATCCGCTGGTACACTGAAAACACGCTGCGGATGGGCATCTGGTCCAGGGATTAACCGTTTAAGGCGATGAGTCACGACGCCTATCGGTTCGGAAACCATGCGGCAATCC
loc_3:37638345-37722903_gene_165_pb_27_pos_43448_strand_-_readouts_[NDB_511_c,NDB_482_c,NDB_544_c]_primers_[W1A03_primer_2,W1A10_primer_9]	CCCGCAATGGCTGACAACCGTGTCGTACGATTAATCCGCTTGCACAAAATTTGAATGCAATTGGGACATGAGGGCTCTGACCATTAACCGTTTAAGGCGATGAGTCACGACGCCTATCGGTTCGGAAACCATGCGGCAATCC
loc_3:37638345-37722903_gene_165_pb_28_pos_43523_strand_+_readouts_[NDB_511_c,NDB_482_c,NDB_544_c]_primers_[W1A03_primer_2,W1A10_primer_9]	CCCGCAATGGCTGACAACCGTGTCGTACGATTAATCCGCTATGCCTTGTTGTAAAAGCTTTGGGCTACTACCTTCCTGCAAGATTAACCGTTTAAGGCGATGAGTCACGACGCCTATCGGTTCGGAAACCATGCGGCAATCC
loc_3:37638345-37722903_gene_165_pb_29_pos_43574_strand_+_readouts_[NDB_511_c,NDB_482_c,NDB_544_c]_primers_[W1A03_primer_2,W1A10_primer_9]	CCCGCAATGGCTGACAACCGTGTCGTACGATTAATCCGCTCTGAGTTAGCAGACAGTTCGGTTAGACTATCTCTCAAGCTCTATTAACCGTTTAAGGCGATGAGTCACGACGCCTATCGGTTCGGAAACCATGCGGCAATCC
loc_3:37638345-37722903_gene_165_pb_30_pos_43627_strand_+_readouts_[NDB_511_c,NDB_482_c,NDB_544_c]_primers_[W1A03_primer_2,W1A10_primer_9]	CCCGCAATGGCTGACAACCGTGTCGTACGATTAATCCGCTAATCCTGTCTGGGCAGGTTCTAGGTGAGCTAGGGCAGGCTGGATTAACCGTTTAAGGCGATGAGTCACGACGCCTATCGGTTCGGAAACCATGCGGCAATCC
loc_3:37638345-37722903_gene_165_pb_31_pos_43684_strand_+_readouts_[NDB_511_c,NDB_482_c,NDB_544_c]_primers_[W1A03_primer_2,W1A10_primer_9]	CCCGCAATGGCTGACAACCGTGTCGTACGATTAATCCGCTAGACACAAACTTCAGCGTTTCAGGTGAGTTACCAGGGTGATAATTAACCGTTTAAGGCGATGAGTCACGACGCCTATCGGTTCGGAAACCATGCGGCAATCC
loc_3:37638345-37722903_gene_165_pb_32_pos_43753_strand_+_readouts_[NDB_511_c,NDB_482_c,NDB_544_c]_primers_[W1A03_primer_2,W1A10_primer_9]	CCCGCAATGGCTGACAACCGTGTCGTACGATTAATCCGCTGCAGGGGACCCTCCATCAGTGCAGAGCTTACTCGCAATCACTATTAACCGTTTAAGGCGATGAGTCACGACGCCTATCGGTTCGGAAACCATGCGGCAATCC
loc_3:37638345-37722903_gene_165_pb_33_pos_43923_strand_+_readouts_[NDB_511_c,NDB_482_c,NDB_544_c]_primers_[W1A03_primer_2,W1A10_primer_9]	CCCGCAATGGCTGACAACCGTGTCGTACGATTAATCCGCTATATCTGATAGATATGCATCCCCATGGCTGTCAAGACCCACAATTAACCGTTTAAGGCGATGAGTCACGACGCCTATCGGTTCGGAAACCATGCGGCAATCC
loc_3:37638345-37722903_gene_165_pb_34_pos_43982_strand_+_readouts_[NDB_511_c,NDB_482_c,NDB_544_c]_primers_[W1A03_primer_2,W1A10_primer_9]	CCCGCAATGGCTGACAACCGTGTCGTACGATTAATCCGCTAGCTGTTTTTTGTAGTGAGCCTCGGGTTACCTTACCACTGTGATTAACCGTTTAAGGCGATGAGTCACGACGCCTATCGGTTCGGAAACCATGCGGCAATCC
loc_3:37638345-37722903_gene_165_pb_35_pos_44026_strand_+_readouts_[NDB_511_c,NDB_482_c,NDB_544_c]_primers_[W1A03_primer_2,W1A10_primer_9]	CCCGCAATGGCTGACAACCGTGTCGTACGATTAATCCGCTTCCAGTGCTGCCTCTAACCACAGACCATGTCAGGCTCCCACAATTAACCGTTTAAGGCGATGAGTCACGACGCCTATCGGTTCGGAAACCATGCGGCAATCC
loc_3:37638345-37722903_gene_165_pb_36_pos_44111_strand_+_readouts_[NDB_511_c,NDB_482_c,NDB_544_c]_primers_[W1A03_primer_2,W1A10_primer_9]	CCCGCAATGGCTGACAACCGTGTCGTACGATTAATCCGCTACAGATTCCCACCATTCTAGCTGTCCCGAGTTCTGATCTCAGATTAACCGTTTAAGGCGATGAGTCACGACGCCTATCGGTTCGGAAACCATGCGGCAATCC
loc_3:37638345-37722903_gene_165_pb_37_pos_44159_strand_+_readouts_[NDB_511_c,NDB_482_c,NDB_544_c]_primers_[W1A03_primer_2,W1A10_primer_9]	CCCGCAATGGCTGACAACCGTGTCGTACGATTAATCCGCTCAGAGCAGCCCCAATGTCATGCACTGCTGTTCACCTAGAGTTATTAACCGTTTAAGGCGATGAGTCACGACGCCTATCGGTTCGGAAACCATGCGGCAATCC
loc_3:37638345-37722903_gene_165_pb_38_pos_44204_strand_-_readouts_[NDB_511_c,NDB_482_c,NDB_544_c]_primers_[W1A03_primer_2,W1A10_primer_9]	CCCGCAATGGCTGACAACCGTGTCGTACGATTAATCCGCTTATGCAAGATAGGATTTCACGGGAGATAGATCAGATTCAAACATTAACCGTTTAAGGCGATGAGTCACGACGCCTATCGGTTCGGAAACCATGCGGCAATCC
loc_3:37638345-37722903_gene_165_pb_39_pos_44249_strand_-_readouts_[NDB_511_c,NDB_482_c,NDB_544_c]_primers_[W1A03_primer_2,W1A10_primer_9]	CCCGCAATGGCTGACAACCGTGTCGTACGATTAATCCGCTGATTTTCCTGAACTTCCTAAACGGCGTCACTAGCTGGGGATCATTAACCGTTTAAGGCGATGAGTCACGACGCCTATCGGTTCGGAAACCATGCGGCAATCC
loc_3:37638345-37722903_gene_165_pb_40_pos_44297_strand_-_readouts_[NDB_511_c,NDB_482_c,NDB_544_c]_primers_[W1A03_primer_2,W1A10_primer_9]	CCCGCAATGGCTGACAACCGTGTCGTACGATTAATCCGCTTAAAGACTTTTCCCAGTCACCTACGTCCCTGCCTAGGACCTTATTAACCGTTTAAGGCGATGAGTCACGACGCCTATCGGTTCGGAAACCATGCGGCAATCC
loc_3:37638345-37722903_gene_165_pb_41_pos_44393_strand_+_readouts_[NDB_511_c,NDB_482_c,NDB_544_c]_primers_[W1A03_primer_2,W1A10_primer_9]	CCCGCAATGGCTGACAACCGTGTCGTACGATTAATCCGCTGTGCTGTGGTATGAACCACTACCCTTAGCCATATGCTTCTGTATTAACCGTTTAAGGCGATGAGTCACGACGCCTATCGGTTCGGAAACCATGCGGCAATCC
loc_3:37638345-37722903_gene_165_pb_42_pos_44437_strand_-_readouts_[NDB_511_c,NDB_482_c,NDB_544_c]_primers_[W1A03_primer_2,W1A10_primer_9]	CCCGCAATGGCTGACAACCGTGTCGTACGATTAATCCGCTCCATGGTTGTTCCGGCTCCATGCCTAGTTCAGATGGTCATAGATTAACCGTTTAAGGCGATGAGTCACGACGCCTATCGGTTCGGAAACCATGCGGCAATCC
loc_3:37638345-37722903_gene_165_pb_43_pos_44521_strand_-_readouts_[NDB_511_c,NDB_482_c,NDB_544_c]_primers_[W1A03_primer_2,W1A10_primer_9]	CCCGCAATGGCTGACAACCGTGTCGTACGATTAATCCGCTTTCTGTGTCACTAGGACCATAATTCGGACAGAAGCAACCTGAATTAACCGTTTAAGGCGATGAGTCACGACGCCTATCGGTTCGGAAACCATGCGGCAATCC
loc_3:37638345-37722903_gene_165_pb_44_pos_44579_strand_+_readouts_[NDB_511_c,NDB_482_c,NDB_544_c]_primers_[W1A03_primer_2,W1A10_primer_9]	CCCGCAATGGCTGACAACCGTGTCGTACGATTAATCCGCTGTTGAGGAAATTTCCCTAGGGTAAGAGAGCTGGGCATCCCCAATTAACCGTTTAAGGCGATGAGTCACGACGCCTATCGGTTCGGAAACCATGCGGCAATCC
loc_3:37638345-37722903_gene_165_pb_45_pos_44627_strand_+_readouts_[NDB_511_c,NDB_482_c,NDB_544_c]_primers_[W1A03_primer_2,W1A10_primer_9]	CCCGCAATGGCTGACAACCGTGTCGTACGATTAATCCGCTAGTGTTGAGTTTCTGCACCCAAAGGGATTATAATCTTGGCTGATTAACCGTTTAAGGCGATGAGTCACGACGCCTATCGGTTCGGAAACCATGCGGCAATCC
loc_3:37638345-37722903_gene_165_pb_46_pos_44729_strand_-_readouts_[NDB_511_c,NDB_482_c,NDB_544_c]_primers_[W1A03_primer_2,W1A10_primer_9]	CCCGCAATGGCTGACAACCGTGTCGTACGATTAATCCGCTAGCTCCCAACCACTATAGTGTACCTGAACCAAAGTAGCCCTCATTAACCGTTTAAGGCGATGAGTCACGACGCCTATCGGTTCGGAAACCATGCGGCAATCC
loc_3:37638345-37722903_gene_165_pb_47_pos_44863_strand_-_readouts_[NDB_511_c,NDB_482_c,NDB_544_c]_primers_[W1A03_primer_2,W1A10_primer_9]	CCCGCAATGGCTGACAACCGTGTCGTACGATTAATCCGCTCAACCTTTAGTAAGCATCAAGGTCCAAGGTCCAGGTGCTTTCATTAACCGTTTAAGGCGATGAGTCACGACGCCTATCGGTTCGGAAACCATGCGGCAATCC
loc_3:37638345-37722903_gene_165_pb_48_pos_44907_strand_+_readouts_[NDB_511_c,NDB_482_c,NDB_544_c]_primers_[W1A03_primer_2,W1A10_primer_9]	CCCGCAATGGCTGACAACCGTGTCGTACGATTAATCCGCTTAACCTAAAAAGTGTCCCTTGAGAAGTTTACCCATTTGAGCTATTAACCGTTTAAGGCGATGAGTCACGACGCCTATCGGTTCGGAAACCATGCGGCAATCC
loc_3:37638345-37722903_gene_165_pb_49_pos_45069_strand_+_readouts_[NDB_511_c,NDB_482_c,NDB_544_c]_primers_[W1A03_primer_2,W1A10_primer_9]	CCCGCAATGGCTGACAACCGTGTCGTACGATTAATCCGCTATTTAAATAATGTACTCTCCAGGCTATTTTGGCTGTTGTCCTATTAACCGTTTAAGGCGATGAGTCACGACGCCTATCGGTTCGGAAACCATGCGGCAATCC
loc_3:37638345-37722903_gene_165_pb_50_pos_45279_strand_-_readouts_[NDB_511_c,NDB_482_c,NDB_544_c]_primers_[W1A03_primer_2,W1A10_primer_9]	CCCGCAATGGCTGACAACCGTGTCGTACGATTAATCCGCTACAGTACAGCAGCCTCGGTCTGTCCACAGACATTGACAGCTTATTAACCGTTTAAGGCGATGAGTCACGACGCCTATCGGTTCGGAAACCATGCGGCAATCC
loc_3:37638345-37722903_gene_165_pb_51_pos_45323_strand_+_readouts_[NDB_511_c,NDB_482_c,NDB_544_c]_primers_[W1A03_primer_2,W1A10_primer_9]	CCCGCAATGGCTGACAACCGTGTCGTACGATTAATCCGCTTTCGTTATGAATATGACAGTGCTTGGGGTTGGGAAGGCTGCTATTAACCGTTTAAGGCGATGAGTCACGACGCCTATCGGTTCGGAAACCATGCGGCAATCC
loc_3:37638345-37722903_gene_165_pb_52_pos_45409_strand_+_readouts_[NDB_511_c,NDB_482_c,NDB_544_c]_primers_[W1A03_primer_2,W1A10_primer_9]	CCCGCAATGGCTGACAACCGTGTCGTACGATTAATCCGCTGGATCCCCAGCCTGGTCCGGTATGTGTGGAACCCCAGCACTAATTAACCGTTTAAGGCGATGAGTCACGACGCCTATCGGTTCGGAAACCATGCGGCAATCC
loc_3:37638345-37722903_gene_165_pb_53_pos_45478_strand_+_readouts_[NDB_511_c,NDB_482_c,NDB_544_c]_primers_[W1A03_primer_2,W1A10_primer_9]	CCCGCAATGGCTGACAACCGTGTCGTACGATTAATCCGCTCTGGAGCTCATCGGCTAGCTAGGCTGGTGGAGTCTGTCAAGTATTAACCGTTTAAGGCGATGAGTCACGACGCCTATCGGTTCGGAAACCATGCGGCAATCC
loc_3:37638345-37722903_gene_165_pb_54_pos_45554_strand_+_readouts_[NDB_511_c,NDB_482_c,NDB_544_c]_primers_[W1A03_primer_2,W1A10_primer_9]	CCCGCAATGGCTGACAACCGTGTCGTACGATTAATCCGCTAGGATGAGGAAGGACAACACTTAGTCCTCATGCTGACCTCTGATTAACCGTTTAAGGCGATGAGTCACGACGCCTATCGGTTCGGAAACCATGCGGCAATCC
loc_3:37638345-37722903_gene_165_pb_55_pos_45841_strand_+_readouts_[NDB_511_c,NDB_482_c,NDB_544_c]_primers_[W1A03_primer_2,W1A10_primer_9]	CCCGCAATGGCTGACAACCGTGTCGTACGATTAATCCGCTCACACAGAATGGCAGACTATGGAAGTGCTGTATGTTTTGGAAATTAACCGTTTAAGGCGATGAGTCACGACGCCTATCGGTTCGGAAACCATGCGGCAATCC
loc_3:37638345-37722903_gene_165_pb_56_pos_45897_strand_+_readouts_[NDB_511_c,NDB_482_c,NDB_544_c]_primers_[W1A03_primer_2,W1A10_primer_9]	CCCGCAATGGCTGACAACCGTGTCGTACGATTAATCCGCTGTTCTCTCATCAGATGAAGTTCCCATTGCCCCTGGGGAGGTAATTAACCGTTTAAGGCGATGAGTCACGACGCCTATCGGTTCGGAAACCATGCGGCAATCC
loc_3:37638345-37722903_gene_165_pb_57_pos_45970_strand_+_readouts_[NDB_511_c,NDB_482_c,NDB_544_c]_primers_[W1A03_primer_2,W1A10_primer_9]	CCCGCAATGGCTGACAACCGTGTCGTACGATTAATCCGCTTGCCCCTACCTCCTCCAGTCTTTCCCGTTTTTTAAAGAGAACATTAACCGTTTAAGGCGATGAGTCACGACGCCTATCGGTTCGGAAACCATGCGGCAATCC
loc_3:37638345-37722903_gene_165_pb_58_pos_46014_strand_+_readouts_[NDB_511_c,NDB_482_c,NDB_544_c]_primers_[W1A03_primer_2,W1A10_primer_9]	CCCGCAATGGCTGACAACCGTGTCGTACGATTAATCCGCTAAGCCCTAGTACAACTTCTTGCTGTGGATCTAGTGTGAAATAATTAACCGTTTAAGGCGATGAGTCACGACGCCTATCGGTTCGGAAACCATGCGGCAATCC
loc_3:37638345-37722903_gene_165_pb_59_pos_46128_strand_+_readouts_[NDB_511_c,NDB_482_c,NDB_544_c]_primers_[W1A03_primer_2,W1A10_primer_9]	CCCGCAATGGCTGACAACCGTGTCGTACGATTAATCCGCTAGATGTGCTAGGGAAAGGCAGCTCCGCCATACATTTCCCCAAATTAACCGTTTAAGGCGATGAGTCACGACGCCTATCGGTTCGGAAACCATGCGGCAATCC
loc_3:37638345-37722903_gene_165_pb_60_pos_46189_strand_+_readouts_[NDB_511_c,NDB_482_c,NDB_544_c]_primers_[W1A03_primer_2,W1A10_primer_9]	CCCGCAATGGCTGACAACCGTGTCGTACGATTAATCCGCTCACCTAACTACAGCCCGTGGATAATCAGACTTGCCCATGAGGATTAACCGTTTAAGGCGATGAGTCACGACGCCTATCGGTTCGGAAACCATGCGGCAATCC
loc_3:37638345-37722903_gene_165_pb_61_pos_46300_strand_+_readouts_[NDB_511_c,NDB_482_c,NDB_544_c]_primers_[W1A03_primer_2,W1A10_primer_9]	CCCGCAATGGCTGACAACCGTGTCGTACGATTAATCCGCTTCAGGTGGGATGGAACGTGGTATCTGCCCATAGAAGACTCCCATTAACCGTTTAAGGCGATGAGTCACGACGCCTATCGGTTCGGAAACCATGCGGCAATCC
loc_3:37638345-37722903_gene_165_pb_62_pos_46369_strand_+_readouts_[NDB_511_c,NDB_482_c,NDB_544_c]_primers_[W1A03_primer_2,W1A10_primer_9]	CCCGCAATGGCTGACAACCGTGTCGTACGATTAATCCGCTGGGGGAGGGAACGCTGTGTTTTCCGAGTATCACTCGGGAAAGATTAACCGTTTAAGGCGATGAGTCACGACGCCTATCGGTTCGGAAACCATGCGGCAATCC
loc_3:37638345-37722903_gene_165_pb_63_pos_46451_strand_+_readouts_[NDB_511_c,NDB_482_c,NDB_544_c]_primers_[W1A03_primer_2,W1A10_primer_9]	CCCGCAATGGCTGACAACCGTGTCGTACGATTAATCCGCTCAATATACAGTTAGAATTAGAACTCCGAGGGCTACCAAGATGATTAACCGTTTAAGGCGATGAGTCACGACGCCTATCGGTTCGGAAACCATGCGGCAATCC
loc_3:37638345-37722903_gene_165_pb_64_pos_46535_strand_+_readouts_[NDB_511_c,NDB_482_c,NDB_544_c]_primers_[W1A03_primer_2,W1A10_primer_9]	CCCGCAATGGCTGACAACCGTGTCGTACGATTAATCCGCTAGTTCAGAGGCAGTTGAGATGCTCGGCCAAGCAGTGTTTTCAATTAACCGTTTAAGGCGATGAGTCACGACGCCTATCGGTTCGGAAACCATGCGGCAATCC
loc_3:37638345-37722903_gene_165_pb_65_pos_46579_strand_+_readouts_[NDB_511_c,NDB_482_c,NDB_544_c]_primers_[W1A03_primer_2,W1A10_primer_9]	CCCGCAATGGCTGACAACCGTGTCGTACGATTAATCCGCTTTTAGGTTCCCTCTGCCCCTGAGTTAGGCATGTTTACATATGATTAACCGTTTAAGGCGATGAGTCACGACGCCTATCGGTTCGGAAACCATGCGGCAATCC
loc_3:37638345-37722903_gene_165_pb_66_pos_46632_strand_+_readouts_[NDB_511_c,NDB_482_c,NDB_544_c]_primers_[W1A03_primer_2,W1A10_primer_9]	CCCGCAATGGCTGACAACCGTGTCGTACGATTAATCCGCTGTCTTGGGAATGGGATCCGAGCCTAGGCAGTCCTGTATCTCTATTAACCGTTTAAGGCGATGAGTCACGACGCCTATCGGTTCGGAAACCATGCGGCAATCC
loc_3:37638345-37722903_gene_165_pb_67_pos_46688_strand_+_readouts_[NDB_511_c,NDB_482_c,NDB_544_c]_primers_[W1A03_primer_2,W1A10_primer_9]	CCCGCAATGGCTGACAACCGTGTCGTACGATTAATCCGCTCATGCAGCCTGGACACGTTCTGATAGACTATACTGTGTGTAGATTAACCGTTTAAGGCGATGAGTCACGACGCCTATCGGTTCGGAAACCATGCGGCAATCC
loc_3:37638345-37722903_gene_165_pb_68_pos_46732_strand_+_readouts_[NDB_511_c,NDB_482_c,NDB_544_c]_primers_[W1A03_primer_2,W1A10_primer_9]	CCCGCAATGGCTGACAACCGTGTCGTACGATTAATCCGCTTGATAGTCTACCACCGAGACAGCTGAGGAATCTGACCCATGTATTAACCGTTTAAGGCGATGAGTCACGACGCCTATCGGTTCGGAAACCATGCGGCAATCC
loc_3:37638345-37722903_gene_165_pb_69_pos_46817_strand_+_readouts_[NDB_511_c,NDB_482_c,NDB_544_c]_primers_[W1A03_primer_2,W1A10_primer_9]	CCCGCAATGGCTGACAACCGTGTCGTACGATTAATCCGCTTAGGACTTCAGTTGCAGATCTGGACCGGGTAATTTGCACTGTATTAACCGTTTAAGGCGATGAGTCACGACGCCTATCGGTTCGGAAACCATGCGGCAATCC
loc_3:37638345-37722903_gene_165_pb_70_pos_46863_strand_-_readouts_[NDB_511_c,NDB_482_c,NDB_544_c]_primers_[W1A03_primer_2,W1A10_primer_9]	CCCGCAATGGCTGACAACCGTGTCGTACGATTAATCCGCTCTTCTTCTTCGGAAGCACTGGCTTCCTTATGGGCAAAGTGGGATTAACCGTTTAAGGCGATGAGTCACGACGCCTATCGGTTCGGAAACCATGCGGCAATCC
loc_3:37638345-37722903_gene_165_pb_71_pos_47156_strand_+_readouts_[NDB_511_c,NDB_482_c,NDB_544_c]_primers_[W1A03_primer_2,W1A10_primer_9]	CCCGCAATGGCTGACAACCGTGTCGTACGATTAATCCGCTGAGTCTGACTCCAGATGACCTTCAAGTCAAAGCTTGTGATTTATTAACCGTTTAAGGCGATGAGTCACGACGCCTATCGGTTCGGAAACCATGCGGCAATCC
loc_3:37638345-37722903_gene_165_pb_72_pos_47200_strand_+_readouts_[NDB_511_c,NDB_482_c,NDB_544_c]_primers_[W1A03_primer_2,W1A10_primer_9]	CCCGCAATGGCTGACAACCGTGTCGTACGATTAATCCGCTAATGCTTCTGCAGTATCGGGTGTAGCTTCAATGGGAGAACCTATTAACCGTTTAAGGCGATGAGTCACGACGCCTATCGGTTCGGAAACCATGCGGCAATCC
loc_3:37638345-37722903_gene_165_pb_73_pos_47293_strand_-_readouts_[NDB_511_c,NDB_482_c,NDB_544_c]_primers_[W1A03_primer_2,W1A10_primer_9]	CCCGCAATGGCTGACAACCGTGTCGTACGATTAATCCGCTTGGTGGCCAGGTATGCCCTAAGGTGGCATTTTATGGAAGTGGATTAACCGTTTAAGGCGATGAGTCACGACGCCTATCGGTTCGGAAACCATGCGGCAATCC
loc_3:37638345-37722903_gene_165_pb_74_pos_47368_strand_+_readouts_[NDB_511_c,NDB_482_c,NDB_544_c]_primers_[W1A03_primer_2,W1A10_primer_9]	CCCGCAATGGCTGACAACCGTGTCGTACGATTAATCCGCTGTGACCAGAAGATTAATGACAATCGTGCATGACAGCAGTCTAATTAACCGTTTAAGGCGATGAGTCACGACGCCTATCGGTTCGGAAACCATGCGGCAATCC
loc_3:37638345-37722903_gene_165_pb_75_pos_47436_strand_+_readouts_[NDB_511_c,NDB_482_c,NDB_544_c]_primers_[W1A03_primer_2,W1A10_primer_9]	CCCGCAATGGCTGACAACCGTGTCGTACGATTAATCCGCTAAAGCAGACTCCTGGAGACACAGTGTCTGTGTAGACTTCCAAATTAACCGTTTAAGGCGATGAGTCACGACGCCTATCGGTTCGGAAACCATGCGGCAATCC
loc_3:37638345-37722903_gene_165_pb_76_pos_47488_strand_-_readouts_[NDB_511_c,NDB_482_c,NDB_544_c]_primers_[W1A03_primer_2,W1A10_primer_9]	CCCGCAATGGCTGACAACCGTGTCGTACGATTAATCCGCTATCCTCACGTCTCAGCTCCTGAAGCGAGCCAAAAGCTTCCTAATTAACCGTTTAAGGCGATGAGTCACGACGCCTATCGGTTCGGAAACCATGCGGCAATCC
loc_3:37638345-37722903_gene_165_pb_77_pos_47538_strand_+_readouts_[NDB_511_c,NDB_482_c,NDB_544_c]_primers_[W1A03_primer_2,W1A10_primer_9]	CCCGCAATGGCTGACAACCGTGTCGTACGATTAATCCGCTCAAATGCCAGCTGAGGGGAAAACTGACTATGTTGCTCAGAAGATTAACCGTTTAAGGCGATGAGTCACGACGCCTATCGGTTCGGAAACCATGCGGCAATCC
loc_3:37638345-37722903_gene_165_pb_78_pos_47593_strand_+_readouts_[NDB_511_c,NDB_482_c,NDB_544_c]_primers_[W1A03_primer_2,W1A10_primer_9]	CCCGCAATGGCTGACAACCGTGTCGTACGATTAATCCGCTACCTCTACCATGAAGCGAGGGTGAGGGGTACAGGAGCATCAGATTAACCGTTTAAGGCGATGAGTCACGACGCCTATCGGTTCGGAAACCATGCGGCAATCC
loc_3:37638345-37722903_gene_165_pb_79_pos_47637_strand_+_readouts_[NDB_511_c,NDB_482_c,NDB_544_c]_primers_[W1A03_primer_2,W1A10_primer_9]	CCCGCAATGGCTGACAACCGTGTCGTACGATTAATCCGCTAGCAGTGAGGACCCCGTGCCCTCGCTCATAATTGTTGCTGCTATTAACCGTTTAAGGCGATGAGTCACGACGCCTATCGGTTCGGAAACCATGCGGCAATCC
loc_3:37638345-37722903_gene_165_pb_80_pos_47699_strand_-_readouts_[NDB_511_c,NDB_482_c,NDB_544_c]_primers_[W1A03_primer_2,W1A10_primer_9]	CCCGCAATGGCTGACAACCGTGTCGTACGATTAATCCGCTTCTAACCTCTTCTTTCTCGAAGGCCATATTTGTTACATCTGGATTAACCGTTTAAGGCGATGAGTCACGACGCCTATCGGTTCGGAAACCATGCGGCAATCC
loc_3:37638345-37722903_gene_165_pb_81_pos_47767_strand_+_readouts_[NDB_511_c,NDB_482_c,NDB_544_c]_primers_[W1A03_primer_2,W1A10_primer_9]	CCCGCAATGGCTGACAACCGTGTCGTACGATTAATCCGCTGGTAGTGATTGGTCTGAGATCAATCTAACCCCTCCTTTAAATATTAACCGTTTAAGGCGATGAGTCACGACGCCTATCGGTTCGGAAACCATGCGGCAATCC
loc_3:37638345-37722903_gene_165_pb_82_pos_47826_strand_+_readouts_[NDB_511_c,NDB_482_c,NDB_544_c]_primers_[W1A03_primer_2,W1A10_primer_9]	CCCGCAATGGCTGACAACCGTGTCGTACGATTAATCCGCTCTTTTGTGATGTAACCGTAAGGGGCACGATGTTAAATTGTCAATTAACCGTTTAAGGCGATGAGTCACGACGCCTATCGGTTCGGAAACCATGCGGCAATCC
loc_3:37638345-37722903_gene_165_pb_83_pos_47899_strand_-_readouts_[NDB_511_c,NDB_482_c,NDB_544_c]_primers_[W1A03_primer_2,W1A10_primer_9]	CCCGCAATGGCTGACAACCGTGTCGTACGATTAATCCGCTATCTGTTTAGGTATGAAATGGGGCTGGCAACCCCACCTCCAGATTAACCGTTTAAGGCGATGAGTCACGACGCCTATCGGTTCGGAAACCATGCGGCAATCC
loc_3:37638345-37722903_gene_165_pb_84_pos_47943_strand_+_readouts_[NDB_511_c,NDB_482_c,NDB_544_c]_primers_[W1A03_primer_2,W1A10_primer_9]	CCCGCAATGGCTGACAACCGTGTCGTACGATTAATCCGCTGTCTCAAAGTGCCCACCCCCAAGGTCTGGAGATTGGCTGCCTATTAACCGTTTAAGGCGATGAGTCACGACGCCTATCGGTTCGGAAACCATGCGGCAATCC
loc_3:37638345-37722903_gene_165_pb_85_pos_47999_strand_-_readouts_[NDB_511_c,NDB_482_c,NDB_544_c]_primers_[W1A03_primer_2,W1A10_primer_9]	CCCGCAATGGCTGACAACCGTGTCGTACGATTAATCCGCTGACAGTGTTTTCATTCCTGAGCTGTTTGTCGATTTTCTCTCTATTAACCGTTTAAGGCGATGAGTCACGACGCCTATCGGTTCGGAAACCATGCGGCAATCC
loc_3:37638345-37722903_gene_165_pb_86_pos_48049_strand_+_readouts_[NDB_511_c,NDB_482_c,NDB_544_c]_primers_[W1A03_primer_2,W1A10_primer_9]	CCCGCAATGGCTGACAACCGTGTCGTACGATTAATCCGCTCAACTAGAAGAGAGGATGCGATTGTTTATCCCCCTAATATAAATTAACCGTTTAAGGCGATGAGTCACGACGCCTATCGGTTCGGAAACCATGCGGCAATCC
loc_3:37638345-37722903_gene_165_pb_87_pos_48100_strand_-_readouts_[NDB_511_c,NDB_482_c,NDB_544_c]_primers_[W1A03_primer_2,W1A10_primer_9]	CCCGCAATGGCTGACAACCGTGTCGTACGATTAATCCGCTTCTTTCTCGCACTGTTGAACTTCCGGCTGTTCCTCCCCACTAATTAACCGTTTAAGGCGATGAGTCACGACGCCTATCGGTTCGGAAACCATGCGGCAATCC
loc_3:37638345-37722903_gene_165_pb_88_pos_48144_strand_-_readouts_[NDB_511_c,NDB_482_c,NDB_544_c]_primers_[W1A03_primer_2,W1A10_primer_9]	CCCGCAATGGCTGACAACCGTGTCGTACGATTAATCCGCTACCGGGTAAGTCAAGGGGTCCGCTAACGTTCCTTCTCCCAGTATTAACCGTTTAAGGCGATGAGTCACGACGCCTATCGGTTCGGAAACCATGCGGCAATCC
loc_3:37638345-37722903_gene_165_pb_89_pos_48201_strand_+_readouts_[NDB_511_c,NDB_482_c,NDB_544_c]_primers_[W1A03_primer_2,W1A10_primer_9]	CCCGCAATGGCTGACAACCGTGTCGTACGATTAATCCGCTGTTTTGAGCAGTCAATTAGCCAATGTTTGCTCACCCACTCAAATTAACCGTTTAAGGCGATGAGTCACGACGCCTATCGGTTCGGAAACCATGCGGCAATCC
loc_3:37638345-37722903_gene_165_pb_90_pos_48348_strand_+_readouts_[NDB_511_c,NDB_482_c,NDB_544_c]_primers_[W1A03_primer_2,W1A10_primer_9]	CCCGCAATGGCTGACAACCGTGTCGTACGATTAATCCGCTAATGTAGATAGATCACTCTCTGGATTGTACAAAAGCAATGGCATTAACCGTTTAAGGCGATGAGTCACGACGCCTATCGGTTCGGAAACCATGCGGCAATCC
loc_3:37638345-37722903_gene_165_pb_91_pos_48404_strand_+_readouts_[NDB_511_c,NDB_482_c,NDB_544_c]_primers_[W1A03_primer_2,W1A10_primer_9]	CCCGCAATGGCTGACAACCGTGTCGTACGATTAATCCGCTTATGGTGTGGACTGAATTTGTCTTATCATACCAAGACAAGGGATTAACCGTTTAAGGCGATGAGTCACGACGCCTATCGGTTCGGAAACCATGCGGCAATCC
loc_3:37638345-37722903_gene_165_pb_92_pos_48448_strand_-_readouts_[NDB_511_c,NDB_482_c,NDB_544_c]_primers_[W1A03_primer_2,W1A10_primer_9]	CCCGCAATGGCTGACAACCGTGTCGTACGATTAATCCGCTAGCTACTAAGGAGCATGCCTCAGGTTAGAGCCAAATCAGCCTATTAACCGTTTAAGGCGATGAGTCACGACGCCTATCGGTTCGGAAACCATGCGGCAATCC
loc_3:37638345-37722903_gene_165_pb_93_pos_48529_strand_+_readouts_[NDB_511_c,NDB_482_c,NDB_544_c]_primers_[W1A03_primer_2,W1A10_primer_9]	CCCGCAATGGCTGACAACCGTGTCGTACGATTAATCCGCTTAAGTCTTAACAATGTAACCCTAGGGGCCCGGAACTCAGGATATTAACCGTTTAAGGCGATGAGTCACGACGCCTATCGGTTCGGAAACCATGCGGCAATCC
loc_3:37638345-37722903_gene_165_pb_94_pos_48611_strand_+_readouts_[NDB_511_c,NDB_482_c,NDB_544_c]_primers_[W1A03_primer_2,W1A10_primer_9]	CCCGCAATGGCTGACAACCGTGTCGTACGATTAATCCGCTGACTCCTGGGTGCTGAACTTGCAGATCATCGCTACTTTGTGGATTAACCGTTTAAGGCGATGAGTCACGACGCCTATCGGTTCGGAAACCATGCGGCAATCC
loc_3:37638345-37722903_gene_165_pb_95_pos_48655_strand_+_readouts_[NDB_511_c,NDB_482_c,NDB_544_c]_primers_[W1A03_primer_2,W1A10_primer_9]	CCCGCAATGGCTGACAACCGTGTCGTACGATTAATCCGCTTTGCTAAGGGTGGGGATGCTAACCAGACAAGGTCGTGTCTTTATTAACCGTTTAAGGCGATGAGTCACGACGCCTATCGGTTCGGAAACCATGCGGCAATCC
loc_3:37638345-37722903_gene_165_pb_96_pos_48702_strand_+_readouts_[NDB_511_c,NDB_482_c,NDB_544_c]_primers_[W1A03_primer_2,W1A10_primer_9]	CCCGCAATGGCTGACAACCGTGTCGTACGATTAATCCGCTTTATTCTTTCAGTCTCGTATTTGCTCATCCTCGCTGGGATTTATTAACCGTTTAAGGCGATGAGTCACGACGCCTATCGGTTCGGAAACCATGCGGCAATCC
loc_3:37638345-37722903_gene_165_pb_97_pos_48746_strand_+_readouts_[NDB_511_c,NDB_482_c,NDB_544_c]_primers_[W1A03_primer_2,W1A10_primer_9]	CCCGCAATGGCTGACAACCGTGTCGTACGATTAATCCGCTTTCCTCCAAGTTGGCTTAAGAATCACAATTAGAGACAGGAGTATTAACCGTTTAAGGCGATGAGTCACGACGCCTATCGGTTCGGAAACCATGCGGCAATCC
loc_3:37638345-37722903_gene_165_pb_98_pos_48791_strand_+_readouts_[NDB_511_c,NDB_482_c,NDB_544_c]_primers_[W1A03_primer_2,W1A10_primer_9]	CCCGCAATGGCTGACAACCGTGTCGTACGATTAATCCGCTGACAAGGTGGGCTTGCTTGCAGCAGAGGGAGCTTCCCTGTCAATTAACCGTTTAAGGCGATGAGTCACGACGCCTATCGGTTCGGAAACCATGCGGCAATCC
loc_3:37638345-37722903_gene_165_pb_99_pos_48861_strand_-_readouts_[NDB_511_c,NDB_482_c,NDB_544_c]_primers_[W1A03_primer_2,W1A10_primer_9]	CCCGCAATGGCTGACAACCGTGTCGTACGATTAATCCGCTTCTCTCTGCATTCGGTGCAGGGCACTGACCCACATCAAAGTGATTAACCGTTTAAGGCGATGAGTCACGACGCCTATCGGTTCGGAAACCATGCGGCAATCC
loc_3:37638345-37722903_gene_165_pb_100_pos_48945_strand_+_readouts_[NDB_511_c,NDB_482_c,NDB_544_c]_primers_[W1A03_primer_2,W1A10_primer_9]	CCCGCAATGGCTGACAACCGTGTCGTACGATTAATCCGCTCAAGGCAGGCGCACTGCCAACCCAGCGTGGACAAACATTCTCATTAACCGTTTAAGGCGATGAGTCACGACGCCTATCGGTTCGGAAACCATGCGGCAATCC
loc_3:37638345-37722903_gene_165_pb_101_pos_49024_strand_+_readouts_[NDB_511_c,NDB_482_c,NDB_544_c]_primers_[W1A03_primer_2,W1A10_primer_9]	CCCGCAATGGCTGACAACCGTGTCGTACGATTAATCCGCTGTGTGGGGCATTCCTGAAAGACGGGCGCATTTGTTTGACTTAATTAACCGTTTAAGGCGATGAGTCACGACGCCTATCGGTTCGGAAACCATGCGGCAATCC
loc_3:37638345-37722903_gene_165_pb_102_pos_49090_strand_-_readouts_[NDB_511_c,NDB_482_c,NDB_544_c]_primers_[W1A03_primer_2,W1A10_primer_9]	CCCGCAATGGCTGACAACCGTGTCGTACGATTAATCCGCTTTGGATCCGGTTCAACAGGACACGAGCCGGAAGGGCGGCTTTATTAACCGTTTAAGGCGATGAGTCACGACGCCTATCGGTTCGGAAACCATGCGGCAATCC
loc_3:37638345-37722903_gene_165_pb_103_pos_49177_strand_+_readouts_[NDB_511_c,NDB_482_c,NDB_544_c]_primers_[W1A03_primer_2,W1A10_primer_9]	CCCGCAATGGCTGACAACCGTGTCGTACGATTAATCCGCTTAAGTGCTGCTTGCCGGTCGGCAGAGTTGCCCGCCCTCTGCCATTAACCGTTTAAGGCGATGAGTCACGACGCCTATCGGTTCGGAAACCATGCGGCAATCC
loc_3:37638345-37722903_gene_165_pb_104_pos_49221_strand_+_readouts_[NDB_511_c,NDB_482_c,NDB_544_c]_primers_[W1A03_primer_2,W1A10_primer_9]	CCCGCAATGGCTGACAACCGTGTCGTACGATTAATCCGCTCCTCTCAGGCATCTTGGTGACATCGCTCCTTCCTCTTAGAATATTAACCGTTTAAGGCGATGAGTCACGACGCCTATCGGTTCGGAAACCATGCGGCAATCC
loc_3:37638345-37722903_gene_165_pb_105_pos_49279_strand_+_readouts_[NDB_511_c,NDB_482_c,NDB_544_c]_primers_[W1A03_primer_2,W1A10_primer_9]	CCCGCAATGGCTGACAACCGTGTCGTACGATTAATCCGCTGTCCTTAAAAGGACTTGTTCAGAACTCGTCCATCAGAGACTTATTAACCGTTTAAGGCGATGAGTCACGACGCCTATCGGTTCGGAAACCATGCGGCAATCC
loc_3:37638345-37722903_gene_165_pb_106_pos_49323_strand_+_readouts_[NDB_511_c,NDB_482_c,NDB_544_c]_primers_[W1A03_primer_2,W1A10_primer_9]	CCCGCAATGGCTGACAACCGTGTCGTACGATTAATCCGCTCCCGCATAGTCTTATTACACTGAGCATGCATTAAGTGTGTATATTAACCGTTTAAGGCGATGAGTCACGACGCCTATCGGTTCGGAAACCATGCGGCAATCC
loc_3:37638345-37722903_gene_165_pb_107_pos_49404_strand_-_readouts_[NDB_511_c,NDB_482_c,NDB_544_c]_primers_[W1A03_primer_2,W1A10_primer_9]	CCCGCAATGGCTGACAACCGTGTCGTACGATTAATCCGCTAGTCCCTTTATGCATACCGTGATAATCCCCAAGTGCCTTTGCATTAACCGTTTAAGGCGATGAGTCACGACGCCTATCGGTTCGGAAACCATGCGGCAATCC
loc_3:37638345-37722903_gene_165_pb_108_pos_49456_strand_+_readouts_[NDB_511_c,NDB_482_c,NDB_544_c]_primers_[W1A03_primer_2,W1A10_primer_9]	CCCGCAATGGCTGACAACCGTGTCGTACGATTAATCCGCTGCAAGCACTCTCATTCACGCTGTGCAGGCAGCAGTACTTGGTATTAACCGTTTAAGGCGATGAGTCACGACGCCTATCGGTTCGGAAACCATGCGGCAATCC
loc_3:37638345-37722903_gene_165_pb_109_pos_49501_strand_+_readouts_[NDB_511_c,NDB_482_c,NDB_544_c]_primers_[W1A03_primer_2,W1A10_primer_9]	CCCGCAATGGCTGACAACCGTGTCGTACGATTAATCCGCTACTTGTGTTTCCTGACACGGCTTTGGTCCTAAGTTCTTTCCTATTAACCGTTTAAGGCGATGAGTCACGACGCCTATCGGTTCGGAAACCATGCGGCAATCC
loc_3:37638345-37722903_gene_165_pb_110_pos_49613_strand_-_readouts_[NDB_511_c,NDB_482_c,NDB_544_c]_primers_[W1A03_primer_2,W1A10_primer_9]	CCCGCAATGGCTGACAACCGTGTCGTACGATTAATCCGCTAATAATCAAGGCATTAAACCTGGCTTAGTGCTGACTGGATGTATTAACCGTTTAAGGCGATGAGTCACGACGCCTATCGGTTCGGAAACCATGCGGCAATCC
loc_3:37638345-37722903_gene_165_pb_111_pos_49707_strand_+_readouts_[NDB_511_c,NDB_482_c,NDB_544_c]_primers_[W1A03_primer_2,W1A10_primer_9]	CCCGCAATGGCTGACAACCGTGTCGTACGATTAATCCGCTTGAAACTAAATCTACTCCAGAAGGTCACTATTCCCTACTTGAATTAACCGTTTAAGGCGATGAGTCACGACGCCTATCGGTTCGGAAACCATGCGGCAATCC
loc_3:37638345-37722903_gene_165_pb_112_pos_49808_strand_+_readouts_[NDB_511_c,NDB_482_c,NDB_544_c]_primers_[W1A03_primer_2,W1A10_primer_9]	CCCGCAATGGCTGACAACCGTGTCGTACGATTAATCCGCTCTTTACACAAGCTCCACAGCGGTCATAGAGGGCATAGCACCAATTAACCGTTTAAGGCGATGAGTCACGACGCCTATCGGTTCGGAAACCATGCGGCAATCC
loc_3:37638345-37722903_gene_165_pb_113_pos_49852_strand_-_readouts_[NDB_511_c,NDB_482_c,NDB_544_c]_primers_[W1A03_primer_2,W1A10_primer_9]	CCCGCAATGGCTGACAACCGTGTCGTACGATTAATCCGCTCTCTGAGTCCTGTGCTGTTATCCACCAGCGACCCTTCACAAAATTAACCGTTTAAGGCGATGAGTCACGACGCCTATCGGTTCGGAAACCATGCGGCAATCC
loc_3:37638345-37722903_gene_165_pb_114_pos_49917_strand_+_readouts_[NDB_511_c,NDB_482_c,NDB_544_c]_primers_[W1A03_primer_2,W1A10_primer_9]	CCCGCAATGGCTGACAACCGTGTCGTACGATTAATCCGCTTCCTTCAATTACAGGACACCAGGGACAGCGGCCTTTGCTTTTATTAACCGTTTAAGGCGATGAGTCACGACGCCTATCGGTTCGGAAACCATGCGGCAATCC
loc_3:37638345-37722903_gene_165_pb_115_pos_49972_strand_+_readouts_[NDB_511_c,NDB_482_c,NDB_544_c]_primers_[W1A03_primer_2,W1A10_primer_9]	CCCGCAATGGCTGACAACCGTGTCGTACGATTAATCCGCTTATCTGCTACTAAGATGGGCCCAGGTACAGGGGAAGGGAGACATTAACCGTTTAAGGCGATGAGTCACGACGCCTATCGGTTCGGAAACCATGCGGCAATCC
loc_3:37638345-37722903_gene_165_pb_116_pos_50063_strand_+_readouts_[NDB_511_c,NDB_482_c,NDB_544_c]_primers_[W1A03_primer_2,W1A10_primer_9]	CCCGCAATGGCTGACAACCGTGTCGTACGATTAATCCGCTTGTGTTTGAGATGGAGGGTCCTGCGGAGTCACTCCATGCAGCATTAACCGTTTAAGGCGATGAGTCACGACGCCTATCGGTTCGGAAACCATGCGGCAATCC
loc_3:37638345-37722903_gene_165_pb_117_pos_50117_strand_-_readouts_[NDB_511_c,NDB_482_c,NDB_544_c]_primers_[W1A03_primer_2,W1A10_primer_9]	CCCGCAATGGCTGACAACCGTGTCGTACGATTAATCCGCTAGGAGCCACCGTGCTGCTCCCTAAGGACCATCCATGTCCTCTATTAACCGTTTAAGGCGATGAGTCACGACGCCTATCGGTTCGGAAACCATGCGGCAATCC
loc_3:37638345-37722903_gene_165_pb_118_pos_50167_strand_+_readouts_[NDB_511_c,NDB_482_c,NDB_544_c]_primers_[W1A03_primer_2,W1A10_primer_9]	CCCGCAATGGCTGACAACCGTGTCGTACGATTAATCCGCTGAAGGCAGACTCTCAGCGTTATAGAAGATGCAGTCAATGCCCATTAACCGTTTAAGGCGATGAGTCACGACGCCTATCGGTTCGGAAACCATGCGGCAATCC
loc_3:37638345-37722903_gene_165_pb_119_pos_50215_strand_-_readouts_[NDB_511_c,NDB_482_c,NDB_544_c]_primers_[W1A03_primer_2,W1A10_primer_9]	CCCGCAATGGCTGACAACCGTGTCGTACGATTAATCCGCTGCTAACTAGGATGGCCAGACTTCTCCAGTCAGGGTGTCAAGAATTAACCGTTTAAGGCGATGAGTCACGACGCCTATCGGTTCGGAAACCATGCGGCAATCC
loc_3:37638345-37722903_gene_165_pb_120_pos_50282_strand_-_readouts_[NDB_511_c,NDB_482_c,NDB_544_c]_primers_[W1A03_primer_2,W1A10_primer_9]	CCCGCAATGGCTGACAACCGTGTCGTACGATTAATCCGCTAATGTGATCTCACGATTGATGGGTCCCTTCTCTGGTAAATCCATTAACCGTTTAAGGCGATGAGTCACGACGCCTATCGGTTCGGAAACCATGCGGCAATCC
loc_3:50411173-50448666_gene_166_pb_132_pos_12897_strand_-_readouts_[NDB_487_c,NDB_391_c,NDB_335_c]_primers_[W1A03_primer_2,W1A10_primer_9]	CCCGCAATGGCTGACAACCGTAGATAGAGACGTTCGTGAACAGGAAGAGACACAAGTCTAATGGGGTTGCCCTTGGCTTTTTGGGTACTTACGCCGCGGTATAAACCGGTCGATACGTGCCACGGAAACCATGCGGCAATCC
loc_3:50411173-50448666_gene_166_pb_133_pos_14704_strand_+_readouts_[NDB_487_c,NDB_391_c,NDB_335_c]_primers_[W1A03_primer_2,W1A10_primer_9]	CCCGCAATGGCTGACAACCGTAGATAGAGACGTTCGTGAATCAAAGTGACATATTCCAATGGAACTTTCAGGCATCTAATGGGGGTACTTACGCCGCGGTATAAACCGGTCGATACGTGCCACGGAAACCATGCGGCAATCC
loc_3:50411173-50448666_gene_166_pb_134_pos_14748_strand_-_readouts_[NDB_487_c,NDB_391_c,NDB_335_c]_primers_[W1A03_primer_2,W1A10_primer_9]	CCCGCAATGGCTGACAACCGTAGATAGAGACGTTCGTGAATCTATGCTAATCAGATCTTAGTTGTAGCTGGACTTTGTGTGTGGGTACTTACGCCGCGGTATAAACCGGTCGATACGTGCCACGGAAACCATGCGGCAATCC
loc_3:50411173-50448666_gene_166_pb_135_pos_14805_strand_-_readouts_[NDB_487_c,NDB_391_c,NDB_335_c]_primers_[W1A03_primer_2,W1A10_primer_9]	CCCGCAATGGCTGACAACCGTAGATAGAGACGTTCGTGAAATTTCTCTGACACTCCGGGAAGAATAAGACTTCACTGATGTGGGGTACTTACGCCGCGGTATAAACCGGTCGATACGTGCCACGGAAACCATGCGGCAATCC
loc_3:50411173-50448666_gene_166_pb_136_pos_14945_strand_-_readouts_[NDB_487_c,NDB_391_c,NDB_335_c]_primers_[W1A03_primer_2,W1A10_primer_9]	CCCGCAATGGCTGACAACCGTAGATAGAGACGTTCGTGAACACAACAAAGAAACTCCCGGAGGCTATTCCTGCATTTGGAGCGGGTACTTACGCCGCGGTATAAACCGGTCGATACGTGCCACGGAAACCATGCGGCAATCC
loc_3:50411173-50448666_gene_166_pb_137_pos_15038_strand_-_readouts_[NDB_487_c,NDB_391_c,NDB_335_c]_primers_[W1A03_primer_2,W1A10_primer_9]	CCCGCAATGGCTGACAACCGTAGATAGAGACGTTCGTGAAGAACCTTTCCTGTCAGCTACAATAGCGTGGTATTTCAATTATGGGTACTTACGCCGCGGTATAAACCGGTCGATACGTGCCACGGAAACCATGCGGCAATCC
loc_3:50411173-50448666_gene_166_pb_139_pos_15186_strand_+_readouts_[NDB_487_c,NDB_391_c,NDB_335_c]_primers_[W1A03_primer_2,W1A10_primer_9]	CCCGCAATGGCTGACAACCGTAGATAGAGACGTTCGTGAAAACTACAGAGTGTAGCTATACCCATCACATCTGGCATTACACGGGTACTTACGCCGCGGTATAAACCGGTCGATACGTGCCACGGAAACCATGCGGCAATCC
loc_3:50411173-50448666_gene_166_pb_140_pos_15230_strand_+_readouts_[NDB_487_c,NDB_391_c,NDB_335_c]_primers_[W1A03_primer_2,W1A10_primer_9]	CCCGCAATGGCTGACAACCGTAGATAGAGACGTTCGTGAAAGGAAAAGCCACATTACAACCATGTCTAGAAGAGCTAGTGGCGGGTACTTACGCCGCGGTATAAACCGGTCGATACGTGCCACGGAAACCATGCGGCAATCC
loc_3:50411173-50448666_gene_166_pb_141_pos_15289_strand_+_readouts_[NDB_487_c,NDB_391_c,NDB_335_c]_primers_[W1A03_primer_2,W1A10_primer_9]	CCCGCAATGGCTGACAACCGTAGATAGAGACGTTCGTGAACCAGAAACCAAAGGCTCCTTACAGATGACTAGAAAGTCAACTGGGTACTTACGCCGCGGTATAAACCGGTCGATACGTGCCACGGAAACCATGCGGCAATCC
loc_3:50411173-50448666_gene_166_pb_142_pos_15341_strand_-_readouts_[NDB_487_c,NDB_391_c,NDB_335_c]_primers_[W1A03_primer_2,W1A10_primer_9]	CCCGCAATGGCTGACAACCGTAGATAGAGACGTTCGTGAAGTGAGAGAAGATGTGGGCTCGCTGTCCATACTCTCTGCTCCTGGGTACTTACGCCGCGGTATAAACCGGTCGATACGTGCCACGGAAACCATGCGGCAATCC
loc_3:50411173-50448666_gene_166_pb_143_pos_15398_strand_+_readouts_[NDB_487_c,NDB_391_c,NDB_335_c]_primers_[W1A03_primer_2,W1A10_primer_9]	CCCGCAATGGCTGACAACCGTAGATAGAGACGTTCGTGAACAGGGGCTGAGGTTACTGGATTTGACCGAAGCATTTTACCAAGGGTACTTACGCCGCGGTATAAACCGGTCGATACGTGCCACGGAAACCATGCGGCAATCC
loc_3:50411173-50448666_gene_166_pb_144_pos_15442_strand_+_readouts_[NDB_487_c,NDB_391_c,NDB_335_c]_primers_[W1A03_primer_2,W1A10_primer_9]	CCCGCAATGGCTGACAACCGTAGATAGAGACGTTCGTGAAGGACTCTAAGATCACCCACTAGGATGATTAAATGGACAAGAGGGGTACTTACGCCGCGGTATAAACCGGTCGATACGTGCCACGGAAACCATGCGGCAATCC
loc_3:50411173-50448666_gene_166_pb_145_pos_15511_strand_-_readouts_[NDB_487_c,NDB_391_c,NDB_335_c]_primers_[W1A03_primer_2,W1A10_primer_9]	CCCGCAATGGCTGACAACCGTAGATAGAGACGTTCGTGAACATTGCCATCATAGAGCCACCAAGCAACCACCTTGAGAACTTGGGTACTTACGCCGCGGTATAAACCGGTCGATACGTGCCACGGAAACCATGCGGCAATCC
loc_3:50411173-50448666_gene_166_pb_146_pos_15579_strand_-_readouts_[NDB_487_c,NDB_391_c,NDB_335_c]_primers_[W1A03_primer_2,W1A10_primer_9]	CCCGCAATGGCTGACAACCGTAGATAGAGACGTTCGTGAAAGGGAAATCCAATGACCCTGCAGGAGGAGAGTTCCAACACAAGGGTACTTACGCCGCGGTATAAACCGGTCGATACGTGCCACGGAAACCATGCGGCAATCC
loc_3:50411173-50448666_gene_166_pb_147_pos_15625_strand_+_readouts_[NDB_487_c,NDB_391_c,NDB_335_c]_primers_[W1A03_primer_2,W1A10_primer_9]	CCCGCAATGGCTGACAACCGTAGATAGAGACGTTCGTGAAATTCCTTTGCTTGGAACTGACAATGTCAATGTAAATGACACAGGGTACTTACGCCGCGGTATAAACCGGTCGATACGTGCCACGGAAACCATGCGGCAATCC
loc_3:50411173-50448666_gene_166_pb_148_pos_15681_strand_+_readouts_[NDB_487_c,NDB_391_c,NDB_335_c]_primers_[W1A03_primer_2,W1A10_primer_9]	CCCGCAATGGCTGACAACCGTAGATAGAGACGTTCGTGAAACATGATATGTCACCTCTCTCCAATGGATTCACTCTATCATTGGGTACTTACGCCGCGGTATAAACCGGTCGATACGTGCCACGGAAACCATGCGGCAATCC
loc_3:50411173-50448666_gene_166_pb_149_pos_15728_strand_+_readouts_[NDB_487_c,NDB_391_c,NDB_335_c]_primers_[W1A03_primer_2,W1A10_primer_9]	CCCGCAATGGCTGACAACCGTAGATAGAGACGTTCGTGAATTGCTGCTACAAATTCCATAACCTGGTGGGTCCTCTTTCTCTGGGTACTTACGCCGCGGTATAAACCGGTCGATACGTGCCACGGAAACCATGCGGCAATCC
loc_3:50411173-50448666_gene_166_pb_150_pos_15801_strand_-_readouts_[NDB_487_c,NDB_391_c,NDB_335_c]_primers_[W1A03_primer_2,W1A10_primer_9]	CCCGCAATGGCTGACAACCGTAGATAGAGACGTTCGTGAAATGATGTCATAGTGTATGGTTGGCCCTAGTAGATGGTGTGTGGGGTACTTACGCCGCGGTATAAACCGGTCGATACGTGCCACGGAAACCATGCGGCAATCC
loc_3:50411173-50448666_gene_166_pb_151_pos_15995_strand_+_readouts_[NDB_487_c,NDB_391_c,NDB_335_c]_primers_[W1A03_primer_2,W1A10_primer_9]	CCCGCAATGGCTGACAACCGTAGATAGAGACGTTCGTGAACACTACTCTTCTGTGTATACTGATCTCGGAGTGAAGAAATGCGGGTACTTACGCCGCGGTATAAACCGGTCGATACGTGCCACGGAAACCATGCGGCAATCC
loc_3:50411173-50448666_gene_166_pb_152_pos_16218_strand_+_readouts_[NDB_487_c,NDB_391_c,NDB_335_c]_primers_[W1A03_primer_2,W1A10_primer_9]	CCCGCAATGGCTGACAACCGTAGATAGAGACGTTCGTGAACTCCAAGCCACTCATACCAAGGGAATTCTCAGACACCTCATTGGGTACTTACGCCGCGGTATAAACCGGTCGATACGTGCCACGGAAACCATGCGGCAATCC
loc_3:50411173-50448666_gene_166_pb_153_pos_16262_strand_+_readouts_[NDB_487_c,NDB_391_c,NDB_335_c]_primers_[W1A03_primer_2,W1A10_primer_9]	CCCGCAATGGCTGACAACCGTAGATAGAGACGTTCGTGAAAGTTGCTCCATCTAGTCTTAATTCTCTTGCTGCCATTCAACTGGGTACTTACGCCGCGGTATAAACCGGTCGATACGTGCCACGGAAACCATGCGGCAATCC
loc_3:50411173-50448666_gene_166_pb_154_pos_16308_strand_-_readouts_[NDB_487_c,NDB_391_c,NDB_335_c]_primers_[W1A03_primer_2,W1A10_primer_9]	CCCGCAATGGCTGACAACCGTAGATAGAGACGTTCGTGAAATCTAATTGATTTGAAAGGCTACATCGAGGATGAGTTGGTATGGGTACTTACGCCGCGGTATAAACCGGTCGATACGTGCCACGGAAACCATGCGGCAATCC
loc_3:50411173-50448666_gene_166_pb_155_pos_16382_strand_+_readouts_[NDB_487_c,NDB_391_c,NDB_335_c]_primers_[W1A03_primer_2,W1A10_primer_9]	CCCGCAATGGCTGACAACCGTAGATAGAGACGTTCGTGAAACTAATTAAGGATTCTGCTAGACAAGCGAAAGTCGGTGTTAGGGGTACTTACGCCGCGGTATAAACCGGTCGATACGTGCCACGGAAACCATGCGGCAATCC
loc_3:50411173-50448666_gene_166_pb_156_pos_16428_strand_+_readouts_[NDB_487_c,NDB_391_c,NDB_335_c]_primers_[W1A03_primer_2,W1A10_primer_9]	CCCGCAATGGCTGACAACCGTAGATAGAGACGTTCGTGAAGACCAGAAGCAGATACGCAGTTTAAAACGCATTTCCTTTTCAGGGTACTTACGCCGCGGTATAAACCGGTCGATACGTGCCACGGAAACCATGCGGCAATCC
loc_3:50411173-50448666_gene_166_pb_157_pos_16489_strand_-_readouts_[NDB_487_c,NDB_391_c,NDB_335_c]_primers_[W1A03_primer_2,W1A10_primer_9]	CCCGCAATGGCTGACAACCGTAGATAGAGACGTTCGTGAAGCTCACAGCAATTCTGATAATTATAGTCCCTGGAGTTATACAGGGTACTTACGCCGCGGTATAAACCGGTCGATACGTGCCACGGAAACCATGCGGCAATCC
loc_3:50411173-50448666_gene_166_pb_158_pos_16539_strand_-_readouts_[NDB_487_c,NDB_391_c,NDB_335_c]_primers_[W1A03_primer_2,W1A10_primer_9]	CCCGCAATGGCTGACAACCGTAGATAGAGACGTTCGTGAAACGAGTGTCAGCTGGAGTGCCCGGATCCAGATTTTCCTAACCGGGTACTTACGCCGCGGTATAAACCGGTCGATACGTGCCACGGAAACCATGCGGCAATCC
loc_3:50411173-50448666_gene_166_pb_159_pos_16655_strand_+_readouts_[NDB_487_c,NDB_391_c,NDB_335_c]_primers_[W1A03_primer_2,W1A10_primer_9]	CCCGCAATGGCTGACAACCGTAGATAGAGACGTTCGTGAAATGTCTTAGGTCCTTGTCAGTCGAAATGAGATCTATAAACCTGGGTACTTACGCCGCGGTATAAACCGGTCGATACGTGCCACGGAAACCATGCGGCAATCC
loc_3:50411173-50448666_gene_166_pb_160_pos_16702_strand_-_readouts_[NDB_487_c,NDB_391_c,NDB_335_c]_primers_[W1A03_primer_2,W1A10_primer_9]	CCCGCAATGGCTGACAACCGTAGATAGAGACGTTCGTGAACTGGGATTCTGCACTTCTTAATTTCTGGTAGTTCATGCCAGCGGGTACTTACGCCGCGGTATAAACCGGTCGATACGTGCCACGGAAACCATGCGGCAATCC
loc_3:50411173-50448666_gene_166_pb_161_pos_16750_strand_-_readouts_[NDB_487_c,NDB_391_c,NDB_335_c]_primers_[W1A03_primer_2,W1A10_primer_9]	CCCGCAATGGCTGACAACCGTAGATAGAGACGTTCGTGAACTCTCAAAGAGCCATCTTAATGCAGGAGAGCCTGGATCTGGAGGGTACTTACGCCGCGGTATAAACCGGTCGATACGTGCCACGGAAACCATGCGGCAATCC
loc_3:50411173-50448666_gene_166_pb_162_pos_16800_strand_+_readouts_[NDB_487_c,NDB_391_c,NDB_335_c]_primers_[W1A03_primer_2,W1A10_primer_9]	CCCGCAATGGCTGACAACCGTAGATAGAGACGTTCGTGAAGTCTGAGAAGCTTGGATAAGTCTCCTATACAGTCAGAGGATCGGGTACTTACGCCGCGGTATAAACCGGTCGATACGTGCCACGGAAACCATGCGGCAATCC
loc_3:50411173-50448666_gene_166_pb_163_pos_16924_strand_+_readouts_[NDB_487_c,NDB_391_c,NDB_335_c]_primers_[W1A03_primer_2,W1A10_primer_9]	CCCGCAATGGCTGACAACCGTAGATAGAGACGTTCGTGAACATCCAGTGGTCAGGATAGTACTGAAGAAGGGGTAAGAAGTGGGGTACTTACGCCGCGGTATAAACCGGTCGATACGTGCCACGGAAACCATGCGGCAATCC
loc_3:50411173-50448666_gene_166_pb_164_pos_16979_strand_+_readouts_[NDB_487_c,NDB_391_c,NDB_335_c]_primers_[W1A03_primer_2,W1A10_primer_9]	CCCGCAATGGCTGACAACCGTAGATAGAGACGTTCGTGAACCTGTTCTGTACCATCAGGACCAGACCTACTAAGAACTATTCGGGTACTTACGCCGCGGTATAAACCGGTCGATACGTGCCACGGAAACCATGCGGCAATCC
loc_3:50411173-50448666_gene_166_pb_165_pos_17052_strand_+_readouts_[NDB_487_c,NDB_391_c,NDB_335_c]_primers_[W1A03_primer_2,W1A10_primer_9]	CCCGCAATGGCTGACAACCGTAGATAGAGACGTTCGTGAAGGGTGAGTTTTAATCTACCCTGCAAGTATTGGTTGCCAACATGGGTACTTACGCCGCGGTATAAACCGGTCGATACGTGCCACGGAAACCATGCGGCAATCC
loc_3:50411173-50448666_gene_166_pb_166_pos_17114_strand_+_readouts_[NDB_487_c,NDB_391_c,NDB_335_c]_primers_[W1A03_primer_2,W1A10_primer_9]	CCCGCAATGGCTGACAACCGTAGATAGAGACGTTCGTGAAAGGTCTTGGGACTTTTCAGCTTAGGATGCACAGTGAGTCTGAGGGTACTTACGCCGCGGTATAAACCGGTCGATACGTGCCACGGAAACCATGCGGCAATCC
loc_3:50411173-50448666_gene_166_pb_167_pos_17193_strand_-_readouts_[NDB_487_c,NDB_391_c,NDB_335_c]_primers_[W1A03_primer_2,W1A10_primer_9]	CCCGCAATGGCTGACAACCGTAGATAGAGACGTTCGTGAAACTTTTCCGTCTTTGATGTGGACGGGGGTGGCTGTTTAGGAAGGGTACTTACGCCGCGGTATAAACCGGTCGATACGTGCCACGGAAACCATGCGGCAATCC
loc_3:50411173-50448666_gene_166_pb_168_pos_17237_strand_-_readouts_[NDB_487_c,NDB_391_c,NDB_335_c]_primers_[W1A03_primer_2,W1A10_primer_9]	CCCGCAATGGCTGACAACCGTAGATAGAGACGTTCGTGAAGAAGAGATTATTGGCAATTATTGGCAATGCCAGGATGAATAGGGGTACTTACGCCGCGGTATAAACCGGTCGATACGTGCCACGGAAACCATGCGGCAATCC
loc_3:50411173-50448666_gene_166_pb_169_pos_17356_strand_+_readouts_[NDB_487_c,NDB_391_c,NDB_335_c]_primers_[W1A03_primer_2,W1A10_primer_9]	CCCGCAATGGCTGACAACCGTAGATAGAGACGTTCGTGAAAGCACAGTTTTAATGGTGGTATTCTACGCTTTCATTTTCTTCGGGTACTTACGCCGCGGTATAAACCGGTCGATACGTGCCACGGAAACCATGCGGCAATCC
loc_3:50411173-50448666_gene_166_pb_170_pos_17449_strand_-_readouts_[NDB_487_c,NDB_391_c,NDB_335_c]_primers_[W1A03_primer_2,W1A10_primer_9]	CCCGCAATGGCTGACAACCGTAGATAGAGACGTTCGTGAAAGCTGATGTTTTGGGCTATACTGTGCCTATGTTCTTGGCAAGGGGTACTTACGCCGCGGTATAAACCGGTCGATACGTGCCACGGAAACCATGCGGCAATCC
loc_3:50411173-50448666_gene_166_pb_171_pos_17497_strand_+_readouts_[NDB_487_c,NDB_391_c,NDB_335_c]_primers_[W1A03_primer_2,W1A10_primer_9]	CCCGCAATGGCTGACAACCGTAGATAGAGACGTTCGTGAATTCCTGACATTTATGGGTTTCACCAATAAGCTTTACTTTAGTGGGTACTTACGCCGCGGTATAAACCGGTCGATACGTGCCACGGAAACCATGCGGCAATCC
loc_3:50411173-50448666_gene_166_pb_172_pos_17628_strand_+_readouts_[NDB_487_c,NDB_391_c,NDB_335_c]_primers_[W1A03_primer_2,W1A10_primer_9]	CCCGCAATGGCTGACAACCGTAGATAGAGACGTTCGTGAAAAATTAGAATTGTGTGGATTCGGGAGTTCTCACTGTGTTTCCGGGTACTTACGCCGCGGTATAAACCGGTCGATACGTGCCACGGAAACCATGCGGCAATCC
loc_3:50411173-50448666_gene_166_pb_173_pos_17707_strand_+_readouts_[NDB_487_c,NDB_391_c,NDB_335_c]_primers_[W1A03_primer_2,W1A10_primer_9]	CCCGCAATGGCTGACAACCGTAGATAGAGACGTTCGTGAAAAGAATTGGTGAGATGCCATTAATAGGCAATAACAAATGTGAGGGTACTTACGCCGCGGTATAAACCGGTCGATACGTGCCACGGAAACCATGCGGCAATCC
loc_3:50411173-50448666_gene_166_pb_174_pos_17843_strand_-_readouts_[NDB_487_c,NDB_391_c,NDB_335_c]_primers_[W1A03_primer_2,W1A10_primer_9]	CCCGCAATGGCTGACAACCGTAGATAGAGACGTTCGTGAACAGTGGCATATCCCATAAACACTATGTCATGTGATGTATGATGGGTACTTACGCCGCGGTATAAACCGGTCGATACGTGCCACGGAAACCATGCGGCAATCC
loc_3:50411173-50448666_gene_166_pb_175_pos_17887_strand_+_readouts_[NDB_487_c,NDB_391_c,NDB_335_c]_primers_[W1A03_primer_2,W1A10_primer_9]	CCCGCAATGGCTGACAACCGTAGATAGAGACGTTCGTGAACCACAGAGGAGGTTAACTAGTCATTGATGGATGCATGGGGGTGGGTACTTACGCCGCGGTATAAACCGGTCGATACGTGCCACGGAAACCATGCGGCAATCC
loc_3:50411173-50448666_gene_166_pb_176_pos_17931_strand_+_readouts_[NDB_487_c,NDB_391_c,NDB_335_c]_primers_[W1A03_primer_2,W1A10_primer_9]	CCCGCAATGGCTGACAACCGTAGATAGAGACGTTCGTGAAGTGGGGGATGATAAAGTCCGAAACGGAGGAAAGAAGGATGTCGGGTACTTACGCCGCGGTATAAACCGGTCGATACGTGCCACGGAAACCATGCGGCAATCC
loc_3:50411173-50448666_gene_166_pb_177_pos_18292_strand_+_readouts_[NDB_487_c,NDB_391_c,NDB_335_c]_primers_[W1A03_primer_2,W1A10_primer_9]	CCCGCAATGGCTGACAACCGTAGATAGAGACGTTCGTGAATCTCCACTGACAGTAAAATAGGGGGTAGTAATGAAGTAAGTCGGGTACTTACGCCGCGGTATAAACCGGTCGATACGTGCCACGGAAACCATGCGGCAATCC
loc_3:50411173-50448666_gene_166_pb_178_pos_18336_strand_+_readouts_[NDB_487_c,NDB_391_c,NDB_335_c]_primers_[W1A03_primer_2,W1A10_primer_9]	CCCGCAATGGCTGACAACCGTAGATAGAGACGTTCGTGAAAGCGGTAATTATGAGAAGACTAAGAAAGGTCTGAGATGGAGGGGGTACTTACGCCGCGGTATAAACCGGTCGATACGTGCCACGGAAACCATGCGGCAATCC
loc_3:50411173-50448666_gene_166_pb_179_pos_18401_strand_+_readouts_[NDB_487_c,NDB_391_c,NDB_335_c]_primers_[W1A03_primer_2,W1A10_primer_9]	CCCGCAATGGCTGACAACCGTAGATAGAGACGTTCGTGAAAATGAATGCGTGAAGGGATAACTAGATCCACTGTCAGTGCTCGGGTACTTACGCCGCGGTATAAACCGGTCGATACGTGCCACGGAAACCATGCGGCAATCC
loc_3:50411173-50448666_gene_166_pb_180_pos_18503_strand_-_readouts_[NDB_487_c,NDB_391_c,NDB_335_c]_primers_[W1A03_primer_2,W1A10_primer_9]	CCCGCAATGGCTGACAACCGTAGATAGAGACGTTCGTGAAGGGGAGAAGCAGGGTTGTATTTGACTATTTTCTATATGCAACGGGTACTTACGCCGCGGTATAAACCGGTCGATACGTGCCACGGAAACCATGCGGCAATCC
loc_3:50411173-50448666_gene_166_pb_181_pos_18577_strand_+_readouts_[NDB_487_c,NDB_391_c,NDB_335_c]_primers_[W1A03_primer_2,W1A10_primer_9]	CCCGCAATGGCTGACAACCGTAGATAGAGACGTTCGTGAAAAGTGACTGTGTGATTAATGGCTCATCACATGAGAAGGATAAGGGTACTTACGCCGCGGTATAAACCGGTCGATACGTGCCACGGAAACCATGCGGCAATCC
loc_3:50411173-50448666_gene_166_pb_182_pos_18708_strand_+_readouts_[NDB_487_c,NDB_391_c,NDB_335_c]_primers_[W1A03_primer_2,W1A10_primer_9]	CCCGCAATGGCTGACAACCGTAGATAGAGACGTTCGTGAAGAAACACTGTGTTTGCCCTATTTCAGATTGTCCAAAGTAGAAGGGTACTTACGCCGCGGTATAAACCGGTCGATACGTGCCACGGAAACCATGCGGCAATCC
loc_3:50411173-50448666_gene_166_pb_183_pos_18818_strand_+_readouts_[NDB_487_c,NDB_391_c,NDB_335_c]_primers_[W1A03_primer_2,W1A10_primer_9]	CCCGCAATGGCTGACAACCGTAGATAGAGACGTTCGTGAAACAAAGTATTCTCCTTTGAGGAGCACCTGGCCATGTGCATAGGGGTACTTACGCCGCGGTATAAACCGGTCGATACGTGCCACGGAAACCATGCGGCAATCC
loc_3:50411173-50448666_gene_166_pb_184_pos_18978_strand_-_readouts_[NDB_487_c,NDB_391_c,NDB_335_c]_primers_[W1A03_primer_2,W1A10_primer_9]	CCCGCAATGGCTGACAACCGTAGATAGAGACGTTCGTGAAGCAAGGTGGAAGGCTCAATTCACGACGTTTGATTTTTGCCTTGGGTACTTACGCCGCGGTATAAACCGGTCGATACGTGCCACGGAAACCATGCGGCAATCC
loc_3:50411173-50448666_gene_166_pb_185_pos_19046_strand_+_readouts_[NDB_487_c,NDB_391_c,NDB_335_c]_primers_[W1A03_primer_2,W1A10_primer_9]	CCCGCAATGGCTGACAACCGTAGATAGAGACGTTCGTGAATACTTAGTGAGACTGGCTTTCTTAAAGGTTTCTCCAAACCCTGGGTACTTACGCCGCGGTATAAACCGGTCGATACGTGCCACGGAAACCATGCGGCAATCC
loc_3:50411173-50448666_gene_166_pb_186_pos_19115_strand_+_readouts_[NDB_487_c,NDB_391_c,NDB_335_c]_primers_[W1A03_primer_2,W1A10_primer_9]	CCCGCAATGGCTGACAACCGTAGATAGAGACGTTCGTGAATCTCTCTCATTAGTAGATATACCATATTCCAGGAGGTTCACCGGGTACTTACGCCGCGGTATAAACCGGTCGATACGTGCCACGGAAACCATGCGGCAATCC
loc_3:50411173-50448666_gene_166_pb_187_pos_19161_strand_+_readouts_[NDB_487_c,NDB_391_c,NDB_335_c]_primers_[W1A03_primer_2,W1A10_primer_9]	CCCGCAATGGCTGACAACCGTAGATAGAGACGTTCGTGAATGACCCAGAGGTACCTATAGCTTAGCAAATAAGGAGGCTGCCGGGTACTTACGCCGCGGTATAAACCGGTCGATACGTGCCACGGAAACCATGCGGCAATCC
loc_3:50411173-50448666_gene_166_pb_188_pos_19219_strand_-_readouts_[NDB_487_c,NDB_391_c,NDB_335_c]_primers_[W1A03_primer_2,W1A10_primer_9]	CCCGCAATGGCTGACAACCGTAGATAGAGACGTTCGTGAACTAAGACACAGGATGGAGCCCCAGTTTTAGCCAGAGAATCTCGGGTACTTACGCCGCGGTATAAACCGGTCGATACGTGCCACGGAAACCATGCGGCAATCC
loc_3:50411173-50448666_gene_166_pb_189_pos_19263_strand_-_readouts_[NDB_487_c,NDB_391_c,NDB_335_c]_primers_[W1A03_primer_2,W1A10_primer_9]	CCCGCAATGGCTGACAACCGTAGATAGAGACGTTCGTGAAGAATATTGTTGGATAAGCCAATTAGGCACCCTTAAATTCCACGGGTACTTACGCCGCGGTATAAACCGGTCGATACGTGCCACGGAAACCATGCGGCAATCC
loc_3:50411173-50448666_gene_166_pb_190_pos_19341_strand_+_readouts_[NDB_487_c,NDB_391_c,NDB_335_c]_primers_[W1A03_primer_2,W1A10_primer_9]	CCCGCAATGGCTGACAACCGTAGATAGAGACGTTCGTGAACCTATACCTTAATAATAAGATATCTGTACCAGCACTCTGGCAGGGTACTTACGCCGCGGTATAAACCGGTCGATACGTGCCACGGAAACCATGCGGCAATCC
loc_3:50411173-50448666_gene_166_pb_191_pos_19583_strand_-_readouts_[NDB_487_c,NDB_391_c,NDB_335_c]_primers_[W1A03_primer_2,W1A10_primer_9]	CCCGCAATGGCTGACAACCGTAGATAGAGACGTTCGTGAATGAACCACAGCACCAGTCCCTGAAGATCCCCCTAAACATCTTGGGTACTTACGCCGCGGTATAAACCGGTCGATACGTGCCACGGAAACCATGCGGCAATCC
loc_3:50411173-50448666_gene_166_pb_192_pos_19636_strand_+_readouts_[NDB_487_c,NDB_391_c,NDB_335_c]_primers_[W1A03_primer_2,W1A10_primer_9]	CCCGCAATGGCTGACAACCGTAGATAGAGACGTTCGTGAAGTATTTCCTTCTGCACATGAAATCATTTCCCGTGTCTTTCACGGGTACTTACGCCGCGGTATAAACCGGTCGATACGTGCCACGGAAACCATGCGGCAATCC
loc_3:50411173-50448666_gene_166_pb_193_pos_19694_strand_+_readouts_[NDB_487_c,NDB_391_c,NDB_335_c]_primers_[W1A03_primer_2,W1A10_primer_9]	CCCGCAATGGCTGACAACCGTAGATAGAGACGTTCGTGAAACAGATATTGGGTAGTCTCTCCGATTCATATTCTTTCCGACTGGGTACTTACGCCGCGGTATAAACCGGTCGATACGTGCCACGGAAACCATGCGGCAATCC
loc_3:50411173-50448666_gene_166_pb_194_pos_19738_strand_+_readouts_[NDB_487_c,NDB_391_c,NDB_335_c]_primers_[W1A03_primer_2,W1A10_primer_9]	CCCGCAATGGCTGACAACCGTAGATAGAGACGTTCGTGAACGTCTTTGGAGCGCTCCGTGCTAAACTGATAAAACATACAGAGGGTACTTACGCCGCGGTATAAACCGGTCGATACGTGCCACGGAAACCATGCGGCAATCC
loc_3:50411173-50448666_gene_166_pb_195_pos_19789_strand_+_readouts_[NDB_487_c,NDB_391_c,NDB_335_c]_primers_[W1A03_primer_2,W1A10_primer_9]	CCCGCAATGGCTGACAACCGTAGATAGAGACGTTCGTGAATGAATGGTACATGATGAGATAAAGCTGGTGCCTCCACTTCTCGGGTACTTACGCCGCGGTATAAACCGGTCGATACGTGCCACGGAAACCATGCGGCAATCC
loc_3:50411173-50448666_gene_166_pb_196_pos_19925_strand_+_readouts_[NDB_487_c,NDB_391_c,NDB_335_c]_primers_[W1A03_primer_2,W1A10_primer_9]	CCCGCAATGGCTGACAACCGTAGATAGAGACGTTCGTGAATCTATCTATATCATTGATCTCGCTGTAGGAATAGACACAGCCGGGTACTTACGCCGCGGTATAAACCGGTCGATACGTGCCACGGAAACCATGCGGCAATCC
loc_3:50411173-50448666_gene_166_pb_197_pos_20040_strand_-_readouts_[NDB_487_c,NDB_391_c,NDB_335_c]_primers_[W1A03_primer_2,W1A10_primer_9]	CCCGCAATGGCTGACAACCGTAGATAGAGACGTTCGTGAATACATGCCTGGTAATAGCAACCATGTCATAGAAATGTGAGGGGGGTACTTACGCCGCGGTATAAACCGGTCGATACGTGCCACGGAAACCATGCGGCAATCC
loc_3:50411173-50448666_gene_166_pb_198_pos_20093_strand_+_readouts_[NDB_487_c,NDB_391_c,NDB_335_c]_primers_[W1A03_primer_2,W1A10_primer_9]	CCCGCAATGGCTGACAACCGTAGATAGAGACGTTCGTGAACAGGTAAAACTCCAGGTTCTGTTTAACCTGTCCGTGTTCACAGGGTACTTACGCCGCGGTATAAACCGGTCGATACGTGCCACGGAAACCATGCGGCAATCC
loc_3:50411173-50448666_gene_166_pb_199_pos_20138_strand_+_readouts_[NDB_487_c,NDB_391_c,NDB_335_c]_primers_[W1A03_primer_2,W1A10_primer_9]	CCCGCAATGGCTGACAACCGTAGATAGAGACGTTCGTGAAAGGTAGTGTTAAGATTAGACGCCAGTAGGCTAAGTCCCGAGCGGGTACTTACGCCGCGGTATAAACCGGTCGATACGTGCCACGGAAACCATGCGGCAATCC
loc_3:50411173-50448666_gene_166_pb_200_pos_20196_strand_-_readouts_[NDB_487_c,NDB_391_c,NDB_335_c]_primers_[W1A03_primer_2,W1A10_primer_9]	CCCGCAATGGCTGACAACCGTAGATAGAGACGTTCGTGAACATACCTTTTGAGCTACTTCCTTATTGTTTCACCCCTGAGCTGGGTACTTACGCCGCGGTATAAACCGGTCGATACGTGCCACGGAAACCATGCGGCAATCC
loc_3:50411173-50448666_gene_166_pb_201_pos_20245_strand_-_readouts_[NDB_487_c,NDB_391_c,NDB_335_c]_primers_[W1A03_primer_2,W1A10_primer_9]	CCCGCAATGGCTGACAACCGTAGATAGAGACGTTCGTGAAAAGAGACGTCACAAGTCCTCGAGAAACCAGTTGTATCCGTGAGGGTACTTACGCCGCGGTATAAACCGGTCGATACGTGCCACGGAAACCATGCGGCAATCC
loc_3:50411173-50448666_gene_166_pb_202_pos_20318_strand_+_readouts_[NDB_487_c,NDB_391_c,NDB_335_c]_primers_[W1A03_primer_2,W1A10_primer_9]	CCCGCAATGGCTGACAACCGTAGATAGAGACGTTCGTGAAACTTAGAATCTCAGGGCACTTGAATTCCACATCTTATGGACAGGGTACTTACGCCGCGGTATAAACCGGTCGATACGTGCCACGGAAACCATGCGGCAATCC
loc_3:50411173-50448666_gene_166_pb_203_pos_20375_strand_+_readouts_[NDB_487_c,NDB_391_c,NDB_335_c]_primers_[W1A03_primer_2,W1A10_primer_9]	CCCGCAATGGCTGACAACCGTAGATAGAGACGTTCGTGAAAAGGCTGCCATTCCTCAGGACCTGTATATCTCACTGTGCATGGGGTACTTACGCCGCGGTATAAACCGGTCGATACGTGCCACGGAAACCATGCGGCAATCC
loc_3:50411173-50448666_gene_166_pb_204_pos_20432_strand_+_readouts_[NDB_487_c,NDB_391_c,NDB_335_c]_primers_[W1A03_primer_2,W1A10_primer_9]	CCCGCAATGGCTGACAACCGTAGATAGAGACGTTCGTGAATAATGAAGGAAAGGGGTAAGGACACCTAAACTTTAGATTTAAGGGTACTTACGCCGCGGTATAAACCGGTCGATACGTGCCACGGAAACCATGCGGCAATCC
loc_3:50411173-50448666_gene_166_pb_205_pos_20482_strand_+_readouts_[NDB_487_c,NDB_391_c,NDB_335_c]_primers_[W1A03_primer_2,W1A10_primer_9]	CCCGCAATGGCTGACAACCGTAGATAGAGACGTTCGTGAAACACACGTACACACCATGATCGAATTGCCAACACTGACTAATGGGTACTTACGCCGCGGTATAAACCGGTCGATACGTGCCACGGAAACCATGCGGCAATCC
loc_3:50411173-50448666_gene_166_pb_206_pos_20550_strand_-_readouts_[NDB_487_c,NDB_391_c,NDB_335_c]_primers_[W1A03_primer_2,W1A10_primer_9]	CCCGCAATGGCTGACAACCGTAGATAGAGACGTTCGTGAAGCCAGTTTTACAAATATAGTACTGTCGTTTCTGTTTTCCTGGGGGTACTTACGCCGCGGTATAAACCGGTCGATACGTGCCACGGAAACCATGCGGCAATCC
loc_3:50411173-50448666_gene_166_pb_207_pos_20794_strand_+_readouts_[NDB_487_c,NDB_391_c,NDB_335_c]_primers_[W1A03_primer_2,W1A10_primer_9]	CCCGCAATGGCTGACAACCGTAGATAGAGACGTTCGTGAATCTAACACTGTGGTCCTGGGATTTACAGGCTAAGGGTAGGTCGGGTACTTACGCCGCGGTATAAACCGGTCGATACGTGCCACGGAAACCATGCGGCAATCC
loc_3:50411173-50448666_gene_166_pb_208_pos_20923_strand_-_readouts_[NDB_487_c,NDB_391_c,NDB_335_c]_primers_[W1A03_primer_2,W1A10_primer_9]	CCCGCAATGGCTGACAACCGTAGATAGAGACGTTCGTGAAGCACAGCATTAACGTTTGTGGTAGTCATCGAGAGGAACAAAGGGGTACTTACGCCGCGGTATAAACCGGTCGATACGTGCCACGGAAACCATGCGGCAATCC
loc_3:50411173-50448666_gene_166_pb_209_pos_20976_strand_+_readouts_[NDB_487_c,NDB_391_c,NDB_335_c]_primers_[W1A03_primer_2,W1A10_primer_9]	CCCGCAATGGCTGACAACCGTAGATAGAGACGTTCGTGAAATTGCTGTAAAGTTAACCAGCAAAGGATACGAGCCTCAGAGAGGGTACTTACGCCGCGGTATAAACCGGTCGATACGTGCCACGGAAACCATGCGGCAATCC
loc_3:50411173-50448666_gene_166_pb_210_pos_21083_strand_+_readouts_[NDB_487_c,NDB_391_c,NDB_335_c]_primers_[W1A03_primer_2,W1A10_primer_9]	CCCGCAATGGCTGACAACCGTAGATAGAGACGTTCGTGAAGCTTCTTGAGAATATGCTTCTTTAGGGTTCAGCTTTAGAGAAGGGTACTTACGCCGCGGTATAAACCGGTCGATACGTGCCACGGAAACCATGCGGCAATCC
loc_3:50411173-50448666_gene_166_pb_211_pos_21181_strand_+_readouts_[NDB_487_c,NDB_391_c,NDB_335_c]_primers_[W1A03_primer_2,W1A10_primer_9]	CCCGCAATGGCTGACAACCGTAGATAGAGACGTTCGTGAACAAACTATAAGAGCCATGAGGCATGTTATCTTCCATAGAGGTGGGTACTTACGCCGCGGTATAAACCGGTCGATACGTGCCACGGAAACCATGCGGCAATCC
loc_3:50411173-50448666_gene_166_pb_212_pos_21225_strand_+_readouts_[NDB_487_c,NDB_391_c,NDB_335_c]_primers_[W1A03_primer_2,W1A10_primer_9]	CCCGCAATGGCTGACAACCGTAGATAGAGACGTTCGTGAATTGATCATGTCAGAATTGGGCTTAGGGACATAAGCCCAAGTCGGGTACTTACGCCGCGGTATAAACCGGTCGATACGTGCCACGGAAACCATGCGGCAATCC
loc_3:50411173-50448666_gene_166_pb_213_pos_21341_strand_-_readouts_[NDB_487_c,NDB_391_c,NDB_335_c]_primers_[W1A03_primer_2,W1A10_primer_9]	CCCGCAATGGCTGACAACCGTAGATAGAGACGTTCGTGAACCCTCCTCTGGTCAATGATAAGCACGAGACACCTGTGTTTATGGGTACTTACGCCGCGGTATAAACCGGTCGATACGTGCCACGGAAACCATGCGGCAATCC
loc_3:50411173-50448666_gene_166_pb_214_pos_21422_strand_+_readouts_[NDB_487_c,NDB_391_c,NDB_335_c]_primers_[W1A03_primer_2,W1A10_primer_9]	CCCGCAATGGCTGACAACCGTAGATAGAGACGTTCGTGAATCCTTCCCCCAACTCCGCTATTATCTTCAAGTGGACAGTTAAGGGTACTTACGCCGCGGTATAAACCGGTCGATACGTGCCACGGAAACCATGCGGCAATCC
loc_3:50411173-50448666_gene_166_pb_215_pos_21600_strand_+_readouts_[NDB_487_c,NDB_391_c,NDB_335_c]_primers_[W1A03_primer_2,W1A10_primer_9]	CCCGCAATGGCTGACAACCGTAGATAGAGACGTTCGTGAAACCTTTTCCTGTAACAGGCAAAACACCACCTATATTCACTTTGGGTACTTACGCCGCGGTATAAACCGGTCGATACGTGCCACGGAAACCATGCGGCAATCC
loc_3:50411173-50448666_gene_166_pb_216_pos_21648_strand_+_readouts_[NDB_487_c,NDB_391_c,NDB_335_c]_primers_[W1A03_primer_2,W1A10_primer_9]	CCCGCAATGGCTGACAACCGTAGATAGAGACGTTCGTGAATAAAGTATGTGAGAGATTTGCCCCCAGGTAAATTTCTCTCTCGGGTACTTACGCCGCGGTATAAACCGGTCGATACGTGCCACGGAAACCATGCGGCAATCC
loc_3:50411173-50448666_gene_166_pb_217_pos_21698_strand_+_readouts_[NDB_487_c,NDB_391_c,NDB_335_c]_primers_[W1A03_primer_2,W1A10_primer_9]	CCCGCAATGGCTGACAACCGTAGATAGAGACGTTCGTGAACTCCCCCTGTTGTTCCATTAAAGCTAAATTCCTCTTAAAGGCGGGTACTTACGCCGCGGTATAAACCGGTCGATACGTGCCACGGAAACCATGCGGCAATCC
loc_3:50411173-50448666_gene_166_pb_218_pos_21743_strand_-_readouts_[NDB_487_c,NDB_391_c,NDB_335_c]_primers_[W1A03_primer_2,W1A10_primer_9]	CCCGCAATGGCTGACAACCGTAGATAGAGACGTTCGTGAAGTGGGAAGTAACTTAGGGAGATGGATTAATTGGAGAAGTCAAGGGTACTTACGCCGCGGTATAAACCGGTCGATACGTGCCACGGAAACCATGCGGCAATCC
loc_3:50411173-50448666_gene_166_pb_219_pos_21826_strand_+_readouts_[NDB_487_c,NDB_391_c,NDB_335_c]_primers_[W1A03_primer_2,W1A10_primer_9]	CCCGCAATGGCTGACAACCGTAGATAGAGACGTTCGTGAAAGTTTAGGAACTTGTTCCCTGATCAGGATCTGTAGCTTGTGTGGGTACTTACGCCGCGGTATAAACCGGTCGATACGTGCCACGGAAACCATGCGGCAATCC
loc_3:50411173-50448666_gene_166_pb_220_pos_21910_strand_+_readouts_[NDB_487_c,NDB_391_c,NDB_335_c]_primers_[W1A03_primer_2,W1A10_primer_9]	CCCGCAATGGCTGACAACCGTAGATAGAGACGTTCGTGAAGAAGGAGACATAAAGATTCCATCAAGCCTCCATGCTCTTCTCGGGTACTTACGCCGCGGTATAAACCGGTCGATACGTGCCACGGAAACCATGCGGCAATCC
loc_3:50411173-50448666_gene_166_pb_221_pos_21962_strand_-_readouts_[NDB_487_c,NDB_391_c,NDB_335_c]_primers_[W1A03_primer_2,W1A10_primer_9]	CCCGCAATGGCTGACAACCGTAGATAGAGACGTTCGTGAACACTAAGCTGTGCTTGGGCTCACACATTGGCAGTTTGGTGGAGGGTACTTACGCCGCGGTATAAACCGGTCGATACGTGCCACGGAAACCATGCGGCAATCC
loc_3:50411173-50448666_gene_166_pb_222_pos_22015_strand_+_readouts_[NDB_487_c,NDB_391_c,NDB_335_c]_primers_[W1A03_primer_2,W1A10_primer_9]	CCCGCAATGGCTGACAACCGTAGATAGAGACGTTCGTGAACAATTGCTTTAAAGGTTTACTGGGGGGGACTTAACATTTTGAGGGTACTTACGCCGCGGTATAAACCGGTCGATACGTGCCACGGAAACCATGCGGCAATCC
loc_3:50411173-50448666_gene_166_pb_223_pos_22310_strand_+_readouts_[NDB_487_c,NDB_391_c,NDB_335_c]_primers_[W1A03_primer_2,W1A10_primer_9]	CCCGCAATGGCTGACAACCGTAGATAGAGACGTTCGTGAAAAAACAACTGTGGTGTGACATGGCCTCATTCAGGGAAAGAGAGGGTACTTACGCCGCGGTATAAACCGGTCGATACGTGCCACGGAAACCATGCGGCAATCC
loc_3:50411173-50448666_gene_166_pb_224_pos_22360_strand_+_readouts_[NDB_487_c,NDB_391_c,NDB_335_c]_primers_[W1A03_primer_2,W1A10_primer_9]	CCCGCAATGGCTGACAACCGTAGATAGAGACGTTCGTGAAGATGTAAAAACAGCTGATAGTCCAACCCTTTAGTGCACTGTCGGGTACTTACGCCGCGGTATAAACCGGTCGATACGTGCCACGGAAACCATGCGGCAATCC
loc_3:50411173-50448666_gene_166_pb_225_pos_22411_strand_-_readouts_[NDB_487_c,NDB_391_c,NDB_335_c]_primers_[W1A03_primer_2,W1A10_primer_9]	CCCGCAATGGCTGACAACCGTAGATAGAGACGTTCGTGAAGAGATATTTGGAAGAGCCCCATCAAGAACATGAGAAGCTCTTGGGTACTTACGCCGCGGTATAAACCGGTCGATACGTGCCACGGAAACCATGCGGCAATCC
loc_3:50411173-50448666_gene_166_pb_226_pos_22539_strand_-_readouts_[NDB_487_c,NDB_391_c,NDB_335_c]_primers_[W1A03_primer_2,W1A10_primer_9]	CCCGCAATGGCTGACAACCGTAGATAGAGACGTTCGTGAATGGTTCCTTGGTTATGTGATTTGAGGCTGTTAAACTTATAATGGGTACTTACGCCGCGGTATAAACCGGTCGATACGTGCCACGGAAACCATGCGGCAATCC
loc_3:50411173-50448666_gene_166_pb_227_pos_22618_strand_+_readouts_[NDB_487_c,NDB_391_c,NDB_335_c]_primers_[W1A03_primer_2,W1A10_primer_9]	CCCGCAATGGCTGACAACCGTAGATAGAGACGTTCGTGAAGGAACTATAACTATTGTGTGGGATGATTCGGCACACACAAGCGGGTACTTACGCCGCGGTATAAACCGGTCGATACGTGCCACGGAAACCATGCGGCAATCC
loc_3:50411173-50448666_gene_166_pb_228_pos_22676_strand_+_readouts_[NDB_487_c,NDB_391_c,NDB_335_c]_primers_[W1A03_primer_2,W1A10_primer_9]	CCCGCAATGGCTGACAACCGTAGATAGAGACGTTCGTGAAAACATCTTGTCTAGCCGACTGTATCTTTCAACCACTAATCTCGGGTACTTACGCCGCGGTATAAACCGGTCGATACGTGCCACGGAAACCATGCGGCAATCC
loc_3:50411173-50448666_gene_166_pb_229_pos_22725_strand_+_readouts_[NDB_487_c,NDB_391_c,NDB_335_c]_primers_[W1A03_primer_2,W1A10_primer_9]	CCCGCAATGGCTGACAACCGTAGATAGAGACGTTCGTGAACCTGAGTACTGAAGCTACCTAAAACTTCAGTTTAATGGGTCAGGGTACTTACGCCGCGGTATAAACCGGTCGATACGTGCCACGGAAACCATGCGGCAATCC
loc_3:50411173-50448666_gene_166_pb_230_pos_22820_strand_+_readouts_[NDB_487_c,NDB_391_c,NDB_335_c]_primers_[W1A03_primer_2,W1A10_primer_9]	CCCGCAATGGCTGACAACCGTAGATAGAGACGTTCGTGAAATGAAGTTAATCAGTAACAGATAGCCACTAAGCACAAACAGGGGGTACTTACGCCGCGGTATAAACCGGTCGATACGTGCCACGGAAACCATGCGGCAATCC
loc_3:50411173-50448666_gene_166_pb_231_pos_22892_strand_-_readouts_[NDB_487_c,NDB_391_c,NDB_335_c]_primers_[W1A03_primer_2,W1A10_primer_9]	CCCGCAATGGCTGACAACCGTAGATAGAGACGTTCGTGAAAATGTCACCAGAATTCCCGAGAGCAGGGACCTCCACAAGGCTGGGTACTTACGCCGCGGTATAAACCGGTCGATACGTGCCACGGAAACCATGCGGCAATCC
loc_3:50411173-50448666_gene_166_pb_232_pos_22936_strand_+_readouts_[NDB_487_c,NDB_391_c,NDB_335_c]_primers_[W1A03_primer_2,W1A10_primer_9]	CCCGCAATGGCTGACAACCGTAGATAGAGACGTTCGTGAATCCACAGAAGTATAAATATTCATCAGTAGCCCTGCATTCTTAGGGTACTTACGCCGCGGTATAAACCGGTCGATACGTGCCACGGAAACCATGCGGCAATCC
loc_3:50411173-50448666_gene_166_pb_233_pos_23035_strand_+_readouts_[NDB_487_c,NDB_391_c,NDB_335_c]_primers_[W1A03_primer_2,W1A10_primer_9]	CCCGCAATGGCTGACAACCGTAGATAGAGACGTTCGTGAAACAACACTGGCATAATTATCTCAGGAGAATACTGAGGTGTAGGGGTACTTACGCCGCGGTATAAACCGGTCGATACGTGCCACGGAAACCATGCGGCAATCC
loc_3:50411173-50448666_gene_166_pb_234_pos_23079_strand_+_readouts_[NDB_487_c,NDB_391_c,NDB_335_c]_primers_[W1A03_primer_2,W1A10_primer_9]	CCCGCAATGGCTGACAACCGTAGATAGAGACGTTCGTGAAGAAGCAAGGTCATTTGTCCTTAGGTGTTCCTAGGTCTGTGGAGGGTACTTACGCCGCGGTATAAACCGGTCGATACGTGCCACGGAAACCATGCGGCAATCC
loc_3:50411173-50448666_gene_166_pb_235_pos_23183_strand_+_readouts_[NDB_487_c,NDB_391_c,NDB_335_c]_primers_[W1A03_primer_2,W1A10_primer_9]	CCCGCAATGGCTGACAACCGTAGATAGAGACGTTCGTGAATAACTGTGTCTTTAGGATTCGGCTATTCAGTCAGACACTCATGGGTACTTACGCCGCGGTATAAACCGGTCGATACGTGCCACGGAAACCATGCGGCAATCC
loc_3:50411173-50448666_gene_166_pb_236_pos_23256_strand_+_readouts_[NDB_487_c,NDB_391_c,NDB_335_c]_primers_[W1A03_primer_2,W1A10_primer_9]	CCCGCAATGGCTGACAACCGTAGATAGAGACGTTCGTGAAATCACTAGCACTTTGTTACAGACTACTATGTGCAAGTTCAGGGGGTACTTACGCCGCGGTATAAACCGGTCGATACGTGCCACGGAAACCATGCGGCAATCC
loc_3:50411173-50448666_gene_166_pb_237_pos_23327_strand_+_readouts_[NDB_487_c,NDB_391_c,NDB_335_c]_primers_[W1A03_primer_2,W1A10_primer_9]	CCCGCAATGGCTGACAACCGTAGATAGAGACGTTCGTGAATTTGTGTTTAGTAAGCCACTGTGACGCGACTCTCTGAGCAGAGGGTACTTACGCCGCGGTATAAACCGGTCGATACGTGCCACGGAAACCATGCGGCAATCC
loc_3:50411173-50448666_gene_166_pb_238_pos_23407_strand_+_readouts_[NDB_487_c,NDB_391_c,NDB_335_c]_primers_[W1A03_primer_2,W1A10_primer_9]	CCCGCAATGGCTGACAACCGTAGATAGAGACGTTCGTGAATTGGGAGGCTGTTAAATGTAGTTAGCCAAGATCAAATGGATTGGGTACTTACGCCGCGGTATAAACCGGTCGATACGTGCCACGGAAACCATGCGGCAATCC
loc_3:50411173-50448666_gene_166_pb_239_pos_23456_strand_-_readouts_[NDB_487_c,NDB_391_c,NDB_335_c]_primers_[W1A03_primer_2,W1A10_primer_9]	CCCGCAATGGCTGACAACCGTAGATAGAGACGTTCGTGAAGTGGAATCTCATGGAACAGGATAATTGATGATTGAACTGTGGGGGTACTTACGCCGCGGTATAAACCGGTCGATACGTGCCACGGAAACCATGCGGCAATCC
loc_3:50411173-50448666_gene_166_pb_240_pos_23500_strand_-_readouts_[NDB_487_c,NDB_391_c,NDB_335_c]_primers_[W1A03_primer_2,W1A10_primer_9]	CCCGCAATGGCTGACAACCGTAGATAGAGACGTTCGTGAAATAGTGACAGGGAGTTACATCTGACGGCCATTTCCTATAACAGGGTACTTACGCCGCGGTATAAACCGGTCGATACGTGCCACGGAAACCATGCGGCAATCC
loc_3:50411173-50448666_gene_166_pb_241_pos_23635_strand_+_readouts_[NDB_487_c,NDB_391_c,NDB_335_c]_primers_[W1A03_primer_2,W1A10_primer_9]	CCCGCAATGGCTGACAACCGTAGATAGAGACGTTCGTGAATAATTTGTAGCCCATAGAGAAATCTTCTAGTTGAGAAAGGCTGGGTACTTACGCCGCGGTATAAACCGGTCGATACGTGCCACGGAAACCATGCGGCAATCC
loc_3:50411173-50448666_gene_166_pb_242_pos_23740_strand_+_readouts_[NDB_487_c,NDB_391_c,NDB_335_c]_primers_[W1A03_primer_2,W1A10_primer_9]	CCCGCAATGGCTGACAACCGTAGATAGAGACGTTCGTGAAAGTAACCCTAAGGGTGGCAGCTAATATCACTGTAAACTACACGGGTACTTACGCCGCGGTATAAACCGGTCGATACGTGCCACGGAAACCATGCGGCAATCC
loc_3:50411173-50448666_gene_166_pb_243_pos_23804_strand_+_readouts_[NDB_487_c,NDB_391_c,NDB_335_c]_primers_[W1A03_primer_2,W1A10_primer_9]	CCCGCAATGGCTGACAACCGTAGATAGAGACGTTCGTGAAATGTAAACTTAACCCCAGCACCATTCGTGAGTAATAATTCAAGGGTACTTACGCCGCGGTATAAACCGGTCGATACGTGCCACGGAAACCATGCGGCAATCC
loc_3:50411173-50448666_gene_166_pb_244_pos_23969_strand_-_readouts_[NDB_487_c,NDB_391_c,NDB_335_c]_primers_[W1A03_primer_2,W1A10_primer_9]	CCCGCAATGGCTGACAACCGTAGATAGAGACGTTCGTGAAACACAAGGTTTGAGGCAGGGTAGCTGATCTCTTAAAGCAGACGGGTACTTACGCCGCGGTATAAACCGGTCGATACGTGCCACGGAAACCATGCGGCAATCC
loc_3:50411173-50448666_gene_166_pb_245_pos_24070_strand_+_readouts_[NDB_487_c,NDB_391_c,NDB_335_c]_primers_[W1A03_primer_2,W1A10_primer_9]	CCCGCAATGGCTGACAACCGTAGATAGAGACGTTCGTGAAAAAAACCCATAATTTGGGGGATACCAAGCAAAGGCTCTAAAGGGGTACTTACGCCGCGGTATAAACCGGTCGATACGTGCCACGGAAACCATGCGGCAATCC
loc_3:50411173-50448666_gene_166_pb_246_pos_24176_strand_-_readouts_[NDB_487_c,NDB_391_c,NDB_335_c]_primers_[W1A03_primer_2,W1A10_primer_9]	CCCGCAATGGCTGACAACCGTAGATAGAGACGTTCGTGAATTCCTGAACTTGCAATCAAGCTCGTGACAGCTGTGGGCATCAGGGTACTTACGCCGCGGTATAAACCGGTCGATACGTGCCACGGAAACCATGCGGCAATCC
loc_3:50411173-50448666_gene_166_pb_247_pos_24230_strand_-_readouts_[NDB_487_c,NDB_391_c,NDB_335_c]_primers_[W1A03_primer_2,W1A10_primer_9]	CCCGCAATGGCTGACAACCGTAGATAGAGACGTTCGTGAATATCCCTGGCATTTGGACGCTACATCCTGGAACCATTTTTTAGGGTACTTACGCCGCGGTATAAACCGGTCGATACGTGCCACGGAAACCATGCGGCAATCC
loc_3:50411173-50448666_gene_166_pb_248_pos_24288_strand_-_readouts_[NDB_487_c,NDB_391_c,NDB_335_c]_primers_[W1A03_primer_2,W1A10_primer_9]	CCCGCAATGGCTGACAACCGTAGATAGAGACGTTCGTGAATTGTTTCCTGTAGTTAACCTAAATATACTCTCTCCCAGCCCTGGGTACTTACGCCGCGGTATAAACCGGTCGATACGTGCCACGGAAACCATGCGGCAATCC
loc_3:50411173-50448666_gene_166_pb_249_pos_24444_strand_+_readouts_[NDB_487_c,NDB_391_c,NDB_335_c]_primers_[W1A03_primer_2,W1A10_primer_9]	CCCGCAATGGCTGACAACCGTAGATAGAGACGTTCGTGAAAATGCAATATTGTCTACACTAGTAAGGGCTGGTTTTTAGAAAGGGTACTTACGCCGCGGTATAAACCGGTCGATACGTGCCACGGAAACCATGCGGCAATCC
loc_3:50411173-50448666_gene_166_pb_250_pos_24670_strand_-_readouts_[NDB_487_c,NDB_391_c,NDB_335_c]_primers_[W1A03_primer_2,W1A10_primer_9]	CCCGCAATGGCTGACAACCGTAGATAGAGACGTTCGTGAACCCTTTGAAGAACTCAAGTAGTAGGACTTATTATTGTCTGGAGGGTACTTACGCCGCGGTATAAACCGGTCGATACGTGCCACGGAAACCATGCGGCAATCC
loc_3:50411173-50448666_gene_166_pb_251_pos_24772_strand_+_readouts_[NDB_487_c,NDB_391_c,NDB_335_c]_primers_[W1A03_primer_2,W1A10_primer_9]	CCCGCAATGGCTGACAACCGTAGATAGAGACGTTCGTGAAAATCCACAAAATTGCCTAACCTCTCAAGCAAGAGTCCCTTTCGGGTACTTACGCCGCGGTATAAACCGGTCGATACGTGCCACGGAAACCATGCGGCAATCC
loc_3:50411173-50448666_gene_166_pb_252_pos_24820_strand_-_readouts_[NDB_487_c,NDB_391_c,NDB_335_c]_primers_[W1A03_primer_2,W1A10_primer_9]	CCCGCAATGGCTGACAACCGTAGATAGAGACGTTCGTGAAGATCCAGGGATCAGGACTAGGTGTTAACCACAAGAAGGAAGAGGGTACTTACGCCGCGGTATAAACCGGTCGATACGTGCCACGGAAACCATGCGGCAATCC
loc_3:50892858-50950176_gene_168_pb_29_pos_28230_strand_+_readouts_[NDB_529_c,NDB_395_c,NDB_479_c]_primers_[W1A03_primer_2,W1A10_primer_9]	CCCGCAATGGCTGACAACCGGATTATCCCAGTCGGAAACGTAAACTCTAAACAAAGCCCTAGACTCTGTCAATGGCTACAGACGCCTATAAAGCGCGTACGAGATAGGAAGCTCCATTCGTACGGAAACCATGCGGCAATCC
loc_3:50892858-50950176_gene_168_pb_30_pos_28398_strand_-_readouts_[NDB_529_c,NDB_395_c,NDB_479_c]_primers_[W1A03_primer_2,W1A10_primer_9]	CCCGCAATGGCTGACAACCGGATTATCCCAGTCGGAAACGAACTGTCTTGTGCAGTTGTGGTAGGAACCTTCCTGCTGTCCTCGCCTATAAAGCGCGTACGAGATAGGAAGCTCCATTCGTACGGAAACCATGCGGCAATCC
loc_3:50892858-50950176_gene_168_pb_31_pos_28468_strand_+_readouts_[NDB_529_c,NDB_395_c,NDB_479_c]_primers_[W1A03_primer_2,W1A10_primer_9]	CCCGCAATGGCTGACAACCGGATTATCCCAGTCGGAAACGTGAGACCTGGTTTCCTAATGCTGCTCTGGAATGTAAGAATAACGCCTATAAAGCGCGTACGAGATAGGAAGCTCCATTCGTACGGAAACCATGCGGCAATCC
loc_3:50892858-50950176_gene_168_pb_32_pos_28517_strand_+_readouts_[NDB_529_c,NDB_395_c,NDB_479_c]_primers_[W1A03_primer_2,W1A10_primer_9]	CCCGCAATGGCTGACAACCGGATTATCCCAGTCGGAAACGAAGGCTTGGTCCTCAATTCTGGGTCACGGAATGTAGTGAATGCGCCTATAAAGCGCGTACGAGATAGGAAGCTCCATTCGTACGGAAACCATGCGGCAATCC
loc_3:50892858-50950176_gene_168_pb_33_pos_28561_strand_+_readouts_[NDB_529_c,NDB_395_c,NDB_479_c]_primers_[W1A03_primer_2,W1A10_primer_9]	CCCGCAATGGCTGACAACCGGATTATCCCAGTCGGAAACGGGATGGTGAGTTCCACGGGTGTTTCTGTTGGGCAAGCAGGCCCGCCTATAAAGCGCGTACGAGATAGGAAGCTCCATTCGTACGGAAACCATGCGGCAATCC
loc_3:50892858-50950176_gene_168_pb_34_pos_28668_strand_+_readouts_[NDB_529_c,NDB_395_c,NDB_479_c]_primers_[W1A03_primer_2,W1A10_primer_9]	CCCGCAATGGCTGACAACCGGATTATCCCAGTCGGAAACGTTCAGAGCATACAAGCCCATGAGCGACATGAGCTAACTCATTCGCCTATAAAGCGCGTACGAGATAGGAAGCTCCATTCGTACGGAAACCATGCGGCAATCC
loc_3:50892858-50950176_gene_168_pb_35_pos_28732_strand_-_readouts_[NDB_529_c,NDB_395_c,NDB_479_c]_primers_[W1A03_primer_2,W1A10_primer_9]	CCCGCAATGGCTGACAACCGGATTATCCCAGTCGGAAACGGAGTTCTTTGTTAGCTATTCGGCTTGTGGTCATGTGTATAGCCGCCTATAAAGCGCGTACGAGATAGGAAGCTCCATTCGTACGGAAACCATGCGGCAATCC
loc_3:50892858-50950176_gene_168_pb_36_pos_28778_strand_-_readouts_[NDB_529_c,NDB_395_c,NDB_479_c]_primers_[W1A03_primer_2,W1A10_primer_9]	CCCGCAATGGCTGACAACCGGATTATCCCAGTCGGAAACGAATGATTTCAGGCTTTGGACCTCTATAGAAACAAGATCACAACGCCTATAAAGCGCGTACGAGATAGGAAGCTCCATTCGTACGGAAACCATGCGGCAATCC
loc_3:50892858-50950176_gene_168_pb_37_pos_28843_strand_+_readouts_[NDB_529_c,NDB_395_c,NDB_479_c]_primers_[W1A03_primer_2,W1A10_primer_9]	CCCGCAATGGCTGACAACCGGATTATCCCAGTCGGAAACGTGACTGAGCTGTGTTCCTTTTCAGGGGTCTAAAAAGTTCTTCCGCCTATAAAGCGCGTACGAGATAGGAAGCTCCATTCGTACGGAAACCATGCGGCAATCC
loc_3:50892858-50950176_gene_168_pb_38_pos_29084_strand_+_readouts_[NDB_529_c,NDB_395_c,NDB_479_c]_primers_[W1A03_primer_2,W1A10_primer_9]	CCCGCAATGGCTGACAACCGGATTATCCCAGTCGGAAACGCTGGAGTCCCAGCCGGCAATGGTATCGATGGCCCTCGGTTTCCGCCTATAAAGCGCGTACGAGATAGGAAGCTCCATTCGTACGGAAACCATGCGGCAATCC
loc_3:50892858-50950176_gene_168_pb_39_pos_29132_strand_+_readouts_[NDB_529_c,NDB_395_c,NDB_479_c]_primers_[W1A03_primer_2,W1A10_primer_9]	CCCGCAATGGCTGACAACCGGATTATCCCAGTCGGAAACGCCAGCTCTCTTGCTTCGGTCTTCCGTTAATCAGATCCATTGTCGCCTATAAAGCGCGTACGAGATAGGAAGCTCCATTCGTACGGAAACCATGCGGCAATCC
loc_3:50892858-50950176_gene_168_pb_40_pos_29208_strand_+_readouts_[NDB_529_c,NDB_395_c,NDB_479_c]_primers_[W1A03_primer_2,W1A10_primer_9]	CCCGCAATGGCTGACAACCGGATTATCCCAGTCGGAAACGGGGAAAGCTCTCCCATCTTAAGATTTTTGACTGTAATCTCATCGCCTATAAAGCGCGTACGAGATAGGAAGCTCCATTCGTACGGAAACCATGCGGCAATCC
loc_3:50892858-50950176_gene_168_pb_41_pos_29270_strand_+_readouts_[NDB_529_c,NDB_395_c,NDB_479_c]_primers_[W1A03_primer_2,W1A10_primer_9]	CCCGCAATGGCTGACAACCGGATTATCCCAGTCGGAAACGCATAGGAAAACACATCCGCCAGCTCTCTGGATTCCGCGTGGACGCCTATAAAGCGCGTACGAGATAGGAAGCTCCATTCGTACGGAAACCATGCGGCAATCC
loc_3:50892858-50950176_gene_168_pb_42_pos_29356_strand_+_readouts_[NDB_529_c,NDB_395_c,NDB_479_c]_primers_[W1A03_primer_2,W1A10_primer_9]	CCCGCAATGGCTGACAACCGGATTATCCCAGTCGGAAACGCTTCTAGGAATGTTGGGGGATCCAATCAGAGGGCGTGTGTCTCGCCTATAAAGCGCGTACGAGATAGGAAGCTCCATTCGTACGGAAACCATGCGGCAATCC
loc_3:50892858-50950176_gene_168_pb_43_pos_29480_strand_+_readouts_[NDB_529_c,NDB_395_c,NDB_479_c]_primers_[W1A03_primer_2,W1A10_primer_9]	CCCGCAATGGCTGACAACCGGATTATCCCAGTCGGAAACGCCTCTCCCGTTTCATCGCTCCTTGACACCCAGTTCCGGATGACGCCTATAAAGCGCGTACGAGATAGGAAGCTCCATTCGTACGGAAACCATGCGGCAATCC
loc_3:50892858-50950176_gene_168_pb_44_pos_29541_strand_+_readouts_[NDB_529_c,NDB_395_c,NDB_479_c]_primers_[W1A03_primer_2,W1A10_primer_9]	CCCGCAATGGCTGACAACCGGATTATCCCAGTCGGAAACGATGGAGAAGAAGAGTCGCTCTGCCCTTGGCAAGCAAAGAAGACGCCTATAAAGCGCGTACGAGATAGGAAGCTCCATTCGTACGGAAACCATGCGGCAATCC
loc_3:50892858-50950176_gene_168_pb_45_pos_29592_strand_+_readouts_[NDB_529_c,NDB_395_c,NDB_479_c]_primers_[W1A03_primer_2,W1A10_primer_9]	CCCGCAATGGCTGACAACCGGATTATCCCAGTCGGAAACGTCAGCGCATGAGTTTACAAACTTTTTTGCAAAACAAGTTTGGCGCCTATAAAGCGCGTACGAGATAGGAAGCTCCATTCGTACGGAAACCATGCGGCAATCC
loc_3:50892858-50950176_gene_168_pb_46_pos_29641_strand_+_readouts_[NDB_529_c,NDB_395_c,NDB_479_c]_primers_[W1A03_primer_2,W1A10_primer_9]	CCCGCAATGGCTGACAACCGGATTATCCCAGTCGGAAACGTGCCACCAAATATTGTCAATCAGCATTCTTGGCACGCCTGCTCGCCTATAAAGCGCGTACGAGATAGGAAGCTCCATTCGTACGGAAACCATGCGGCAATCC
loc_3:50892858-50950176_gene_168_pb_47_pos_29693_strand_+_readouts_[NDB_529_c,NDB_395_c,NDB_479_c]_primers_[W1A03_primer_2,W1A10_primer_9]	CCCGCAATGGCTGACAACCGGATTATCCCAGTCGGAAACGCTATGCAAGTCATGCGGGTCTTCATCGTTGTTGAAACAGCGACGCCTATAAAGCGCGTACGAGATAGGAAGCTCCATTCGTACGGAAACCATGCGGCAATCC
loc_3:50892858-50950176_gene_168_pb_48_pos_29765_strand_+_readouts_[NDB_529_c,NDB_395_c,NDB_479_c]_primers_[W1A03_primer_2,W1A10_primer_9]	CCCGCAATGGCTGACAACCGGATTATCCCAGTCGGAAACGTGTAATAGAGCTGCTTCTAAATATATAAGCATGGCATCAGGCCGCCTATAAAGCGCGTACGAGATAGGAAGCTCCATTCGTACGGAAACCATGCGGCAATCC
loc_3:50892858-50950176_gene_168_pb_49_pos_29818_strand_+_readouts_[NDB_529_c,NDB_395_c,NDB_479_c]_primers_[W1A03_primer_2,W1A10_primer_9]	CCCGCAATGGCTGACAACCGGATTATCCCAGTCGGAAACGATCCTCTCTCTATGGTGACAGGGAGTATCAAGCCCAGCAATACGCCTATAAAGCGCGTACGAGATAGGAAGCTCCATTCGTACGGAAACCATGCGGCAATCC
loc_3:50892858-50950176_gene_168_pb_50_pos_29890_strand_+_readouts_[NDB_529_c,NDB_395_c,NDB_479_c]_primers_[W1A03_primer_2,W1A10_primer_9]	CCCGCAATGGCTGACAACCGGATTATCCCAGTCGGAAACGGAGTATCAGAGAGGCCGAGGGAGCAACGAATGTACAACAGGGCGCCTATAAAGCGCGTACGAGATAGGAAGCTCCATTCGTACGGAAACCATGCGGCAATCC
loc_3:50892858-50950176_gene_168_pb_51_pos_29934_strand_-_readouts_[NDB_529_c,NDB_395_c,NDB_479_c]_primers_[W1A03_primer_2,W1A10_primer_9]	CCCGCAATGGCTGACAACCGGATTATCCCAGTCGGAAACGCAGCTGTTTCTCCTTCAGCAAAGAGAGCTGCCCATCGGGCCTCGCCTATAAAGCGCGTACGAGATAGGAAGCTCCATTCGTACGGAAACCATGCGGCAATCC
loc_3:50892858-50950176_gene_168_pb_52_pos_30017_strand_+_readouts_[NDB_529_c,NDB_395_c,NDB_479_c]_primers_[W1A03_primer_2,W1A10_primer_9]	CCCGCAATGGCTGACAACCGGATTATCCCAGTCGGAAACGAGAAATTAAGTTCAGGGAAGATGAAATCGAAAGCACAAGGAACGCCTATAAAGCGCGTACGAGATAGGAAGCTCCATTCGTACGGAAACCATGCGGCAATCC
loc_3:50892858-50950176_gene_168_pb_53_pos_30098_strand_+_readouts_[NDB_529_c,NDB_395_c,NDB_479_c]_primers_[W1A03_primer_2,W1A10_primer_9]	CCCGCAATGGCTGACAACCGGATTATCCCAGTCGGAAACGGAAAAGCTAAAGTAACACGGCATTCTTCATCTACTGCTGGAGCGCCTATAAAGCGCGTACGAGATAGGAAGCTCCATTCGTACGGAAACCATGCGGCAATCC
loc_3:50892858-50950176_gene_168_pb_54_pos_30179_strand_+_readouts_[NDB_529_c,NDB_395_c,NDB_479_c]_primers_[W1A03_primer_2,W1A10_primer_9]	CCCGCAATGGCTGACAACCGGATTATCCCAGTCGGAAACGGTCTTTTCTATTGGTTCGCAAGCACTCTTTGTGTATTTGGGCCGCCTATAAAGCGCGTACGAGATAGGAAGCTCCATTCGTACGGAAACCATGCGGCAATCC
loc_3:50892858-50950176_gene_168_pb_55_pos_30223_strand_+_readouts_[NDB_529_c,NDB_395_c,NDB_479_c]_primers_[W1A03_primer_2,W1A10_primer_9]	CCCGCAATGGCTGACAACCGGATTATCCCAGTCGGAAACGTTAACTCTTAGATGTCTTTGCTTTACTGGTGTTAGACAGGGTCGCCTATAAAGCGCGTACGAGATAGGAAGCTCCATTCGTACGGAAACCATGCGGCAATCC
loc_3:50892858-50950176_gene_168_pb_56_pos_30393_strand_-_readouts_[NDB_529_c,NDB_395_c,NDB_479_c]_primers_[W1A03_primer_2,W1A10_primer_9]	CCCGCAATGGCTGACAACCGGATTATCCCAGTCGGAAACGTTTTAATTACTAGTGGGTGGAATTTTAATGATCTTGGCAGGACGCCTATAAAGCGCGTACGAGATAGGAAGCTCCATTCGTACGGAAACCATGCGGCAATCC
loc_3:50892858-50950176_gene_168_pb_57_pos_30454_strand_+_readouts_[NDB_529_c,NDB_395_c,NDB_479_c]_primers_[W1A03_primer_2,W1A10_primer_9]	CCCGCAATGGCTGACAACCGGATTATCCCAGTCGGAAACGTTAATTTTGCACCTATCAGATCTACTCGGTCACTTCTTCAACCGCCTATAAAGCGCGTACGAGATAGGAAGCTCCATTCGTACGGAAACCATGCGGCAATCC
loc_3:50892858-50950176_gene_168_pb_58_pos_30498_strand_+_readouts_[NDB_529_c,NDB_395_c,NDB_479_c]_primers_[W1A03_primer_2,W1A10_primer_9]	CCCGCAATGGCTGACAACCGGATTATCCCAGTCGGAAACGTCGTCGGATGCCCTCCTCATGACAAGCCTGGGAAGAAAAGGCCGCCTATAAAGCGCGTACGAGATAGGAAGCTCCATTCGTACGGAAACCATGCGGCAATCC
loc_3:50892858-50950176_gene_168_pb_59_pos_30585_strand_+_readouts_[NDB_529_c,NDB_395_c,NDB_479_c]_primers_[W1A03_primer_2,W1A10_primer_9]	CCCGCAATGGCTGACAACCGGATTATCCCAGTCGGAAACGTGTGTTGAGTCAAGAGAGGCACAAGCGTGATGAGGAAAGTGCCGCCTATAAAGCGCGTACGAGATAGGAAGCTCCATTCGTACGGAAACCATGCGGCAATCC
loc_3:50892858-50950176_gene_168_pb_60_pos_30629_strand_-_readouts_[NDB_529_c,NDB_395_c,NDB_479_c]_primers_[W1A03_primer_2,W1A10_primer_9]	CCCGCAATGGCTGACAACCGGATTATCCCAGTCGGAAACGCCCAGCTTCCCTTTATCCCACGGTGCTTATTATTCATACAGCCGCCTATAAAGCGCGTACGAGATAGGAAGCTCCATTCGTACGGAAACCATGCGGCAATCC
loc_3:50892858-50950176_gene_168_pb_61_pos_30717_strand_+_readouts_[NDB_529_c,NDB_395_c,NDB_479_c]_primers_[W1A03_primer_2,W1A10_primer_9]	CCCGCAATGGCTGACAACCGGATTATCCCAGTCGGAAACGCATGGCCAAGGAATGGTACTGCAAGGAGCTATGCTGGTACCCCGCCTATAAAGCGCGTACGAGATAGGAAGCTCCATTCGTACGGAAACCATGCGGCAATCC
loc_3:50892858-50950176_gene_168_pb_62_pos_30763_strand_+_readouts_[NDB_529_c,NDB_395_c,NDB_479_c]_primers_[W1A03_primer_2,W1A10_primer_9]	CCCGCAATGGCTGACAACCGGATTATCCCAGTCGGAAACGAAAAGTGGTCCAGGCAGGGCTTTTGACGTGCTCCATGTGGCTCGCCTATAAAGCGCGTACGAGATAGGAAGCTCCATTCGTACGGAAACCATGCGGCAATCC
loc_3:50892858-50950176_gene_168_pb_63_pos_30830_strand_+_readouts_[NDB_529_c,NDB_395_c,NDB_479_c]_primers_[W1A03_primer_2,W1A10_primer_9]	CCCGCAATGGCTGACAACCGGATTATCCCAGTCGGAAACGGGCAGGAAGGGCAGGCGGAGAGGTTTAGGACCTATCACCAAACGCCTATAAAGCGCGTACGAGATAGGAAGCTCCATTCGTACGGAAACCATGCGGCAATCC
loc_3:50892858-50950176_gene_168_pb_64_pos_30918_strand_+_readouts_[NDB_529_c,NDB_395_c,NDB_479_c]_primers_[W1A03_primer_2,W1A10_primer_9]	CCCGCAATGGCTGACAACCGGATTATCCCAGTCGGAAACGATAACACCCATGTGTAAAGGCTTCGTTCTCAAGGTAGTGGAACGCCTATAAAGCGCGTACGAGATAGGAAGCTCCATTCGTACGGAAACCATGCGGCAATCC
loc_3:50892858-50950176_gene_168_pb_65_pos_31001_strand_+_readouts_[NDB_529_c,NDB_395_c,NDB_479_c]_primers_[W1A03_primer_2,W1A10_primer_9]	CCCGCAATGGCTGACAACCGGATTATCCCAGTCGGAAACGGGGCTTGTACCAGAAGATACAAGTAGTGGGATTCCCCTCTTTCGCCTATAAAGCGCGTACGAGATAGGAAGCTCCATTCGTACGGAAACCATGCGGCAATCC
loc_3:50892858-50950176_gene_168_pb_66_pos_31167_strand_+_readouts_[NDB_529_c,NDB_395_c,NDB_479_c]_primers_[W1A03_primer_2,W1A10_primer_9]	CCCGCAATGGCTGACAACCGGATTATCCCAGTCGGAAACGGAAATGAGGACAGAAGCTTTAATCTCTCCACATGGTCTACCCCGCCTATAAAGCGCGTACGAGATAGGAAGCTCCATTCGTACGGAAACCATGCGGCAATCC
loc_3:50892858-50950176_gene_168_pb_67_pos_31245_strand_-_readouts_[NDB_529_c,NDB_395_c,NDB_479_c]_primers_[W1A03_primer_2,W1A10_primer_9]	CCCGCAATGGCTGACAACCGGATTATCCCAGTCGGAAACGCTGAATCTCACAAGAGCTATCCAAGACAGGCAACCTTAAAGACGCCTATAAAGCGCGTACGAGATAGGAAGCTCCATTCGTACGGAAACCATGCGGCAATCC
loc_3:50892858-50950176_gene_168_pb_68_pos_31296_strand_-_readouts_[NDB_529_c,NDB_395_c,NDB_479_c]_primers_[W1A03_primer_2,W1A10_primer_9]	CCCGCAATGGCTGACAACCGGATTATCCCAGTCGGAAACGTGTGCTGAAACATCCTCCCAAGTTATCTGTGCCAGTCAGTCACGCCTATAAAGCGCGTACGAGATAGGAAGCTCCATTCGTACGGAAACCATGCGGCAATCC
loc_3:50892858-50950176_gene_168_pb_69_pos_31386_strand_+_readouts_[NDB_529_c,NDB_395_c,NDB_479_c]_primers_[W1A03_primer_2,W1A10_primer_9]	CCCGCAATGGCTGACAACCGGATTATCCCAGTCGGAAACGTGGACTTCTAGAAATAGGCGAGCTGGTGAGGTGAGAGACTATCGCCTATAAAGCGCGTACGAGATAGGAAGCTCCATTCGTACGGAAACCATGCGGCAATCC
loc_3:50892858-50950176_gene_168_pb_70_pos_31430_strand_+_readouts_[NDB_529_c,NDB_395_c,NDB_479_c]_primers_[W1A03_primer_2,W1A10_primer_9]	CCCGCAATGGCTGACAACCGGATTATCCCAGTCGGAAACGTGACTTGAGCCATGAAGTAGTCAGGCATTGGGAGTGACAGATCGCCTATAAAGCGCGTACGAGATAGGAAGCTCCATTCGTACGGAAACCATGCGGCAATCC
loc_3:50892858-50950176_gene_168_pb_71_pos_31486_strand_+_readouts_[NDB_529_c,NDB_395_c,NDB_479_c]_primers_[W1A03_primer_2,W1A10_primer_9]	CCCGCAATGGCTGACAACCGGATTATCCCAGTCGGAAACGTGAAGTCTTGAGCCTAGGCACACAAAAGGTTGGAGTAGTCAGCGCCTATAAAGCGCGTACGAGATAGGAAGCTCCATTCGTACGGAAACCATGCGGCAATCC
loc_3:50892858-50950176_gene_168_pb_72_pos_31531_strand_+_readouts_[NDB_529_c,NDB_395_c,NDB_479_c]_primers_[W1A03_primer_2,W1A10_primer_9]	CCCGCAATGGCTGACAACCGGATTATCCCAGTCGGAAACGATGAGAAGATCAACCTACAAGTGAAGCAGAATTGGGGTGAGGCGCCTATAAAGCGCGTACGAGATAGGAAGCTCCATTCGTACGGAAACCATGCGGCAATCC
loc_3:50892858-50950176_gene_168_pb_73_pos_31575_strand_+_readouts_[NDB_529_c,NDB_395_c,NDB_479_c]_primers_[W1A03_primer_2,W1A10_primer_9]	CCCGCAATGGCTGACAACCGGATTATCCCAGTCGGAAACGGTCGGTCGTGAGAGATGGATTGAAGGCTTTAGTGTCAGGGCACGCCTATAAAGCGCGTACGAGATAGGAAGCTCCATTCGTACGGAAACCATGCGGCAATCC
loc_3:50892858-50950176_gene_168_pb_74_pos_31624_strand_-_readouts_[NDB_529_c,NDB_395_c,NDB_479_c]_primers_[W1A03_primer_2,W1A10_primer_9]	CCCGCAATGGCTGACAACCGGATTATCCCAGTCGGAAACGTGAGGGACTTACTTGACAAACTGGCTTGGATTTCTAGGACAGCGCCTATAAAGCGCGTACGAGATAGGAAGCTCCATTCGTACGGAAACCATGCGGCAATCC
loc_3:50892858-50950176_gene_168_pb_75_pos_31733_strand_-_readouts_[NDB_529_c,NDB_395_c,NDB_479_c]_primers_[W1A03_primer_2,W1A10_primer_9]	CCCGCAATGGCTGACAACCGGATTATCCCAGTCGGAAACGCAATGTTCCTAATCTTTGTCAGTCTCTAAGCCATCTGCAAACCGCCTATAAAGCGCGTACGAGATAGGAAGCTCCATTCGTACGGAAACCATGCGGCAATCC
loc_3:50892858-50950176_gene_168_pb_76_pos_31778_strand_+_readouts_[NDB_529_c,NDB_395_c,NDB_479_c]_primers_[W1A03_primer_2,W1A10_primer_9]	CCCGCAATGGCTGACAACCGGATTATCCCAGTCGGAAACGAAACCAATTATTAACAGGTGCACGTATTTATCTGCTTCCATCCGCCTATAAAGCGCGTACGAGATAGGAAGCTCCATTCGTACGGAAACCATGCGGCAATCC
loc_3:50892858-50950176_gene_168_pb_77_pos_31841_strand_-_readouts_[NDB_529_c,NDB_395_c,NDB_479_c]_primers_[W1A03_primer_2,W1A10_primer_9]	CCCGCAATGGCTGACAACCGGATTATCCCAGTCGGAAACGGGTCACACATCTCTACATTTGATGTCCAGAGTTAACTGTTTTCGCCTATAAAGCGCGTACGAGATAGGAAGCTCCATTCGTACGGAAACCATGCGGCAATCC
loc_3:50892858-50950176_gene_168_pb_78_pos_31961_strand_-_readouts_[NDB_529_c,NDB_395_c,NDB_479_c]_primers_[W1A03_primer_2,W1A10_primer_9]	CCCGCAATGGCTGACAACCGGATTATCCCAGTCGGAAACGCATGTCACTGTAAATCCATGTAGTTCGTATGTAGCTTTCACTCGCCTATAAAGCGCGTACGAGATAGGAAGCTCCATTCGTACGGAAACCATGCGGCAATCC
loc_3:50892858-50950176_gene_168_pb_79_pos_32057_strand_-_readouts_[NDB_529_c,NDB_395_c,NDB_479_c]_primers_[W1A03_primer_2,W1A10_primer_9]	CCCGCAATGGCTGACAACCGGATTATCCCAGTCGGAAACGTTTACTGAGCTCTTGGGTAGATTATAGCTTCCACAGCTCATGCGCCTATAAAGCGCGTACGAGATAGGAAGCTCCATTCGTACGGAAACCATGCGGCAATCC
loc_3:50892858-50950176_gene_168_pb_80_pos_32116_strand_+_readouts_[NDB_529_c,NDB_395_c,NDB_479_c]_primers_[W1A03_primer_2,W1A10_primer_9]	CCCGCAATGGCTGACAACCGGATTATCCCAGTCGGAAACGCCTGCATTTGTGTTGTCCTTAAGTTTAGGCTGTGCCCCAGGACGCCTATAAAGCGCGTACGAGATAGGAAGCTCCATTCGTACGGAAACCATGCGGCAATCC
loc_3:50892858-50950176_gene_168_pb_81_pos_32162_strand_+_readouts_[NDB_529_c,NDB_395_c,NDB_479_c]_primers_[W1A03_primer_2,W1A10_primer_9]	CCCGCAATGGCTGACAACCGGATTATCCCAGTCGGAAACGACAATTGCAGTAATGATGAGCCCGCTCCCTGGGGTGGTCAGCCGCCTATAAAGCGCGTACGAGATAGGAAGCTCCATTCGTACGGAAACCATGCGGCAATCC
loc_3:50892858-50950176_gene_168_pb_82_pos_32212_strand_+_readouts_[NDB_529_c,NDB_395_c,NDB_479_c]_primers_[W1A03_primer_2,W1A10_primer_9]	CCCGCAATGGCTGACAACCGGATTATCCCAGTCGGAAACGTATTACGAAGGCTGTACTCCAGAGGCGATTACTAAAAGCCCTCGCCTATAAAGCGCGTACGAGATAGGAAGCTCCATTCGTACGGAAACCATGCGGCAATCC
loc_3:50892858-50950176_gene_168_pb_83_pos_32365_strand_-_readouts_[NDB_529_c,NDB_395_c,NDB_479_c]_primers_[W1A03_primer_2,W1A10_primer_9]	CCCGCAATGGCTGACAACCGGATTATCCCAGTCGGAAACGTTGAATGTCACAAATTTCACCAACAACTGCCCATTTTGAATACGCCTATAAAGCGCGTACGAGATAGGAAGCTCCATTCGTACGGAAACCATGCGGCAATCC
loc_3:50892858-50950176_gene_168_pb_84_pos_32420_strand_-_readouts_[NDB_529_c,NDB_395_c,NDB_479_c]_primers_[W1A03_primer_2,W1A10_primer_9]	CCCGCAATGGCTGACAACCGGATTATCCCAGTCGGAAACGGTGTTCATGTGAGAGAACAAGGTGTTCCTAGAACATTTTAGTCGCCTATAAAGCGCGTACGAGATAGGAAGCTCCATTCGTACGGAAACCATGCGGCAATCC
loc_3:50892858-50950176_gene_168_pb_85_pos_32468_strand_+_readouts_[NDB_529_c,NDB_395_c,NDB_479_c]_primers_[W1A03_primer_2,W1A10_primer_9]	CCCGCAATGGCTGACAACCGGATTATCCCAGTCGGAAACGAAGCATTCAGAGGATCCTGAGGCCTGTAATGTGAGAGTTTTTCGCCTATAAAGCGCGTACGAGATAGGAAGCTCCATTCGTACGGAAACCATGCGGCAATCC
loc_3:50892858-50950176_gene_168_pb_86_pos_32545_strand_+_readouts_[NDB_529_c,NDB_395_c,NDB_479_c]_primers_[W1A03_primer_2,W1A10_primer_9]	CCCGCAATGGCTGACAACCGGATTATCCCAGTCGGAAACGTTTGAATCCAGTTATCTATTTCCGGCTGTAAGAGGTAAAGGGCGCCTATAAAGCGCGTACGAGATAGGAAGCTCCATTCGTACGGAAACCATGCGGCAATCC
loc_3:50892858-50950176_gene_168_pb_87_pos_32623_strand_-_readouts_[NDB_529_c,NDB_395_c,NDB_479_c]_primers_[W1A03_primer_2,W1A10_primer_9]	CCCGCAATGGCTGACAACCGGATTATCCCAGTCGGAAACGTGTGTTTACCAGAGTCAGATATTGCTTTCTCTTAGATGAGGTCGCCTATAAAGCGCGTACGAGATAGGAAGCTCCATTCGTACGGAAACCATGCGGCAATCC
loc_3:50892858-50950176_gene_168_pb_88_pos_32674_strand_+_readouts_[NDB_529_c,NDB_395_c,NDB_479_c]_primers_[W1A03_primer_2,W1A10_primer_9]	CCCGCAATGGCTGACAACCGGATTATCCCAGTCGGAAACGAAAATCGATCATTTCACAGGTGACCGTTTATCTGCCGAGTGTCGCCTATAAAGCGCGTACGAGATAGGAAGCTCCATTCGTACGGAAACCATGCGGCAATCC
loc_3:50892858-50950176_gene_168_pb_89_pos_32757_strand_+_readouts_[NDB_529_c,NDB_395_c,NDB_479_c]_primers_[W1A03_primer_2,W1A10_primer_9]	CCCGCAATGGCTGACAACCGGATTATCCCAGTCGGAAACGGTACCAGGGATCAAGACGATCCTGGGGTTTAGCTAACATTCACGCCTATAAAGCGCGTACGAGATAGGAAGCTCCATTCGTACGGAAACCATGCGGCAATCC
loc_3:50892858-50950176_gene_168_pb_90_pos_32802_strand_+_readouts_[NDB_529_c,NDB_395_c,NDB_479_c]_primers_[W1A03_primer_2,W1A10_primer_9]	CCCGCAATGGCTGACAACCGGATTATCCCAGTCGGAAACGCTCTCTAGTGTCCTCAGTGTTAGATCTCTATTGTCCCTTGGACGCCTATAAAGCGCGTACGAGATAGGAAGCTCCATTCGTACGGAAACCATGCGGCAATCC
loc_3:50892858-50950176_gene_168_pb_91_pos_32864_strand_+_readouts_[NDB_529_c,NDB_395_c,NDB_479_c]_primers_[W1A03_primer_2,W1A10_primer_9]	CCCGCAATGGCTGACAACCGGATTATCCCAGTCGGAAACGCTGCAGGAAATTAAGTTGCTGAGATTCATCGAAGTGGGAAGGCGCCTATAAAGCGCGTACGAGATAGGAAGCTCCATTCGTACGGAAACCATGCGGCAATCC
loc_3:50892858-50950176_gene_168_pb_92_pos_32948_strand_-_readouts_[NDB_529_c,NDB_395_c,NDB_479_c]_primers_[W1A03_primer_2,W1A10_primer_9]	CCCGCAATGGCTGACAACCGGATTATCCCAGTCGGAAACGGCTGAGTCTGAAGCAGTTGGTTTGTTTACAGTCAGGAGGAAGCGCCTATAAAGCGCGTACGAGATAGGAAGCTCCATTCGTACGGAAACCATGCGGCAATCC
loc_3:50892858-50950176_gene_168_pb_93_pos_33077_strand_-_readouts_[NDB_529_c,NDB_395_c,NDB_479_c]_primers_[W1A03_primer_2,W1A10_primer_9]	CCCGCAATGGCTGACAACCGGATTATCCCAGTCGGAAACGCTTGTCTGGAGTTAAAAGTGCGGCCATGTGTCTTGGTCATTTCGCCTATAAAGCGCGTACGAGATAGGAAGCTCCATTCGTACGGAAACCATGCGGCAATCC
loc_3:50892858-50950176_gene_168_pb_94_pos_33121_strand_+_readouts_[NDB_529_c,NDB_395_c,NDB_479_c]_primers_[W1A03_primer_2,W1A10_primer_9]	CCCGCAATGGCTGACAACCGGATTATCCCAGTCGGAAACGCAAAATATGTGCAGGACTCAGGCAAACATCTGTATGGGAGGGCGCCTATAAAGCGCGTACGAGATAGGAAGCTCCATTCGTACGGAAACCATGCGGCAATCC
loc_3:50892858-50950176_gene_168_pb_95_pos_33194_strand_+_readouts_[NDB_529_c,NDB_395_c,NDB_479_c]_primers_[W1A03_primer_2,W1A10_primer_9]	CCCGCAATGGCTGACAACCGGATTATCCCAGTCGGAAACGGTCTTCCCAAAGTATGCTGGGGTTGAGGACGTTCCAAGTGGGCGCCTATAAAGCGCGTACGAGATAGGAAGCTCCATTCGTACGGAAACCATGCGGCAATCC
loc_3:50892858-50950176_gene_168_pb_96_pos_33342_strand_-_readouts_[NDB_529_c,NDB_395_c,NDB_479_c]_primers_[W1A03_primer_2,W1A10_primer_9]	CCCGCAATGGCTGACAACCGGATTATCCCAGTCGGAAACGTCTCACTTAACATGTCTGCCTCGCCACATTCTTTATCCCCTCCGCCTATAAAGCGCGTACGAGATAGGAAGCTCCATTCGTACGGAAACCATGCGGCAATCC
loc_3:50892858-50950176_gene_168_pb_97_pos_33468_strand_-_readouts_[NDB_529_c,NDB_395_c,NDB_479_c]_primers_[W1A03_primer_2,W1A10_primer_9]	CCCGCAATGGCTGACAACCGGATTATCCCAGTCGGAAACGGCTTTAGGTCTTTAGGCCTCAAATCGGATTTGAAAAGAAAACCGCCTATAAAGCGCGTACGAGATAGGAAGCTCCATTCGTACGGAAACCATGCGGCAATCC
loc_3:50892858-50950176_gene_168_pb_98_pos_33548_strand_+_readouts_[NDB_529_c,NDB_395_c,NDB_479_c]_primers_[W1A03_primer_2,W1A10_primer_9]	CCCGCAATGGCTGACAACCGGATTATCCCAGTCGGAAACGATCCATGAGACTGAACATGTGGGTACGCACAAACTTGGAAATCGCCTATAAAGCGCGTACGAGATAGGAAGCTCCATTCGTACGGAAACCATGCGGCAATCC
loc_3:50892858-50950176_gene_168_pb_99_pos_33592_strand_+_readouts_[NDB_529_c,NDB_395_c,NDB_479_c]_primers_[W1A03_primer_2,W1A10_primer_9]	CCCGCAATGGCTGACAACCGGATTATCCCAGTCGGAAACGCTACATCACATCGCTTTCTTCTTCCCCCAAGGCAGACAGGCCCGCCTATAAAGCGCGTACGAGATAGGAAGCTCCATTCGTACGGAAACCATGCGGCAATCC
loc_3:50892858-50950176_gene_168_pb_100_pos_33645_strand_-_readouts_[NDB_529_c,NDB_395_c,NDB_479_c]_primers_[W1A03_primer_2,W1A10_primer_9]	CCCGCAATGGCTGACAACCGGATTATCCCAGTCGGAAACGAATCCAAAAGAACATCTCGGCACTCAAACCAAAGATGGGAAACGCCTATAAAGCGCGTACGAGATAGGAAGCTCCATTCGTACGGAAACCATGCGGCAATCC
loc_3:50892858-50950176_gene_168_pb_101_pos_33741_strand_+_readouts_[NDB_529_c,NDB_395_c,NDB_479_c]_primers_[W1A03_primer_2,W1A10_primer_9]	CCCGCAATGGCTGACAACCGGATTATCCCAGTCGGAAACGTCCCTGTTTGCATAAAGTGGGCCCTGATTGATTTCCCTAGATCGCCTATAAAGCGCGTACGAGATAGGAAGCTCCATTCGTACGGAAACCATGCGGCAATCC
loc_3:50892858-50950176_gene_168_pb_102_pos_33825_strand_-_readouts_[NDB_529_c,NDB_395_c,NDB_479_c]_primers_[W1A03_primer_2,W1A10_primer_9]	CCCGCAATGGCTGACAACCGGATTATCCCAGTCGGAAACGAGAGCACCCTGGATTGCTGGAGAGTGGGAGTTGGAAAAGGGACGCCTATAAAGCGCGTACGAGATAGGAAGCTCCATTCGTACGGAAACCATGCGGCAATCC
loc_3:50892858-50950176_gene_168_pb_103_pos_33892_strand_+_readouts_[NDB_529_c,NDB_395_c,NDB_479_c]_primers_[W1A03_primer_2,W1A10_primer_9]	CCCGCAATGGCTGACAACCGGATTATCCCAGTCGGAAACGCAGCCTCAAGAGGATATAGACTACACGTCCTAAGAGAATTTCCGCCTATAAAGCGCGTACGAGATAGGAAGCTCCATTCGTACGGAAACCATGCGGCAATCC
loc_3:50892858-50950176_gene_168_pb_104_pos_33970_strand_+_readouts_[NDB_529_c,NDB_395_c,NDB_479_c]_primers_[W1A03_primer_2,W1A10_primer_9]	CCCGCAATGGCTGACAACCGGATTATCCCAGTCGGAAACGGCAAGGTTTTATAAGCCCACATTCGCTGTCATTGAAGACTGACGCCTATAAAGCGCGTACGAGATAGGAAGCTCCATTCGTACGGAAACCATGCGGCAATCC
loc_3:50892858-50950176_gene_168_pb_105_pos_34103_strand_-_readouts_[NDB_529_c,NDB_395_c,NDB_479_c]_primers_[W1A03_primer_2,W1A10_primer_9]	CCCGCAATGGCTGACAACCGGATTATCCCAGTCGGAAACGAAGTTCTCCTCTTGGGGTCCGATGCATCCCTGTTTTGGGCTTCGCCTATAAAGCGCGTACGAGATAGGAAGCTCCATTCGTACGGAAACCATGCGGCAATCC
loc_3:50892858-50950176_gene_168_pb_106_pos_34157_strand_+_readouts_[NDB_529_c,NDB_395_c,NDB_479_c]_primers_[W1A03_primer_2,W1A10_primer_9]	CCCGCAATGGCTGACAACCGGATTATCCCAGTCGGAAACGCCACTACTTCACACAGCGCTTGCATGAGACTTGCAAGAGTCTCGCCTATAAAGCGCGTACGAGATAGGAAGCTCCATTCGTACGGAAACCATGCGGCAATCC
loc_3:50892858-50950176_gene_168_pb_107_pos_34228_strand_+_readouts_[NDB_529_c,NDB_395_c,NDB_479_c]_primers_[W1A03_primer_2,W1A10_primer_9]	CCCGCAATGGCTGACAACCGGATTATCCCAGTCGGAAACGAGCCCCTGTTTGGAAGAGCATATGTTGCCACACAGATTATTCCGCCTATAAAGCGCGTACGAGATAGGAAGCTCCATTCGTACGGAAACCATGCGGCAATCC
loc_3:50892858-50950176_gene_168_pb_108_pos_34272_strand_+_readouts_[NDB_529_c,NDB_395_c,NDB_479_c]_primers_[W1A03_primer_2,W1A10_primer_9]	CCCGCAATGGCTGACAACCGGATTATCCCAGTCGGAAACGTTTTCAAATTCTCCACTGCCCTACAAACCAGTGGGAGGAGAGCGCCTATAAAGCGCGTACGAGATAGGAAGCTCCATTCGTACGGAAACCATGCGGCAATCC
loc_3:50892858-50950176_gene_168_pb_109_pos_34346_strand_+_readouts_[NDB_529_c,NDB_395_c,NDB_479_c]_primers_[W1A03_primer_2,W1A10_primer_9]	CCCGCAATGGCTGACAACCGGATTATCCCAGTCGGAAACGAAGATGCCTGACCCTTTTAACTGCTTTAAGTGGCTGCCTATTCGCCTATAAAGCGCGTACGAGATAGGAAGCTCCATTCGTACGGAAACCATGCGGCAATCC
loc_3:50892858-50950176_gene_168_pb_110_pos_34427_strand_+_readouts_[NDB_529_c,NDB_395_c,NDB_479_c]_primers_[W1A03_primer_2,W1A10_primer_9]	CCCGCAATGGCTGACAACCGGATTATCCCAGTCGGAAACGGTTGTCTCTGCTTTGCAAGGACATGTCACTTTAAGTGCCCACCGCCTATAAAGCGCGTACGAGATAGGAAGCTCCATTCGTACGGAAACCATGCGGCAATCC
loc_3:50892858-50950176_gene_168_pb_111_pos_34471_strand_-_readouts_[NDB_529_c,NDB_395_c,NDB_479_c]_primers_[W1A03_primer_2,W1A10_primer_9]	CCCGCAATGGCTGACAACCGGATTATCCCAGTCGGAAACGAATTTGTATTTTTACTGCAGGCCAATTAAGAAGGGGGGGAAGCGCCTATAAAGCGCGTACGAGATAGGAAGCTCCATTCGTACGGAAACCATGCGGCAATCC
loc_3:50892858-50950176_gene_168_pb_112_pos_34555_strand_+_readouts_[NDB_529_c,NDB_395_c,NDB_479_c]_primers_[W1A03_primer_2,W1A10_primer_9]	CCCGCAATGGCTGACAACCGGATTATCCCAGTCGGAAACGAATGCCTCCTAACTACTGCCTAGAGGGTATTAATCAGACCTGCGCCTATAAAGCGCGTACGAGATAGGAAGCTCCATTCGTACGGAAACCATGCGGCAATCC
loc_3:50892858-50950176_gene_168_pb_113_pos_34630_strand_+_readouts_[NDB_529_c,NDB_395_c,NDB_479_c]_primers_[W1A03_primer_2,W1A10_primer_9]	CCCGCAATGGCTGACAACCGGATTATCCCAGTCGGAAACGCTCCTAGATGAAGCCAGTGGGTAGTAATCATGGTCCCTTCCCCGCCTATAAAGCGCGTACGAGATAGGAAGCTCCATTCGTACGGAAACCATGCGGCAATCC
loc_3:50892858-50950176_gene_168_pb_114_pos_34674_strand_+_readouts_[NDB_529_c,NDB_395_c,NDB_479_c]_primers_[W1A03_primer_2,W1A10_primer_9]	CCCGCAATGGCTGACAACCGGATTATCCCAGTCGGAAACGGGGAGCGTTTAGCTGGTCACTGCCTCTCCATCAACAAAGGCACGCCTATAAAGCGCGTACGAGATAGGAAGCTCCATTCGTACGGAAACCATGCGGCAATCC
loc_3:50892858-50950176_gene_168_pb_115_pos_34727_strand_+_readouts_[NDB_529_c,NDB_395_c,NDB_479_c]_primers_[W1A03_primer_2,W1A10_primer_9]	CCCGCAATGGCTGACAACCGGATTATCCCAGTCGGAAACGTGTGGCGGCTGACCTGCATGATCCAAGTACATGGCCCAAACTCGCCTATAAAGCGCGTACGAGATAGGAAGCTCCATTCGTACGGAAACCATGCGGCAATCC
loc_3:50892858-50950176_gene_168_pb_116_pos_34783_strand_+_readouts_[NDB_529_c,NDB_395_c,NDB_479_c]_primers_[W1A03_primer_2,W1A10_primer_9]	CCCGCAATGGCTGACAACCGGATTATCCCAGTCGGAAACGTAGCTTTAATGCCAGTTGTGCTTTACGAGCACAAAATGTCTGCGCCTATAAAGCGCGTACGAGATAGGAAGCTCCATTCGTACGGAAACCATGCGGCAATCC
loc_3:50892858-50950176_gene_168_pb_117_pos_34868_strand_+_readouts_[NDB_529_c,NDB_395_c,NDB_479_c]_primers_[W1A03_primer_2,W1A10_primer_9]	CCCGCAATGGCTGACAACCGGATTATCCCAGTCGGAAACGCATCTTAAAACAGCAGCGAAGCTTCATAATCCTCTTTGCCAGCGCCTATAAAGCGCGTACGAGATAGGAAGCTCCATTCGTACGGAAACCATGCGGCAATCC
loc_3:50892858-50950176_gene_168_pb_118_pos_34915_strand_+_readouts_[NDB_529_c,NDB_395_c,NDB_479_c]_primers_[W1A03_primer_2,W1A10_primer_9]	CCCGCAATGGCTGACAACCGGATTATCCCAGTCGGAAACGGCCTTGGCAAGTACAGCCTCCTTCCTTGAAGCAAAACCCCTGCGCCTATAAAGCGCGTACGAGATAGGAAGCTCCATTCGTACGGAAACCATGCGGCAATCC
loc_3:50892858-50950176_gene_168_pb_119_pos_34968_strand_-_readouts_[NDB_529_c,NDB_395_c,NDB_479_c]_primers_[W1A03_primer_2,W1A10_primer_9]	CCCGCAATGGCTGACAACCGGATTATCCCAGTCGGAAACGTTAGTCAAGCTGGAACCTCGTTCTCGTGCCCTCCTCTCTGCTCGCCTATAAAGCGCGTACGAGATAGGAAGCTCCATTCGTACGGAAACCATGCGGCAATCC
loc_3:50892858-50950176_gene_168_pb_120_pos_35012_strand_+_readouts_[NDB_529_c,NDB_395_c,NDB_479_c]_primers_[W1A03_primer_2,W1A10_primer_9]	CCCGCAATGGCTGACAACCGGATTATCCCAGTCGGAAACGGCAGCGGCCTCGCGGGTACTGACTGTCCCGAGTTGCGATCCCCGCCTATAAAGCGCGTACGAGATAGGAAGCTCCATTCGTACGGAAACCATGCGGCAATCC
loc_3:50892858-50950176_gene_168_pb_121_pos_35063_strand_+_readouts_[NDB_529_c,NDB_395_c,NDB_479_c]_primers_[W1A03_primer_2,W1A10_primer_9]	CCCGCAATGGCTGACAACCGGATTATCCCAGTCGGAAACGCTCTCCCCTCTGTACATTTCAGCCTCGGCTCAGACTGAATACCGCCTATAAAGCGCGTACGAGATAGGAAGCTCCATTCGTACGGAAACCATGCGGCAATCC
loc_3:50892858-50950176_gene_168_pb_122_pos_35146_strand_-_readouts_[NDB_529_c,NDB_395_c,NDB_479_c]_primers_[W1A03_primer_2,W1A10_primer_9]	CCCGCAATGGCTGACAACCGGATTATCCCAGTCGGAAACGGAATCAAGCTTTGTGAAGCTGAAATTTATGCTGTGCCCCTGCCGCCTATAAAGCGCGTACGAGATAGGAAGCTCCATTCGTACGGAAACCATGCGGCAATCC
loc_3:50892858-50950176_gene_168_pb_123_pos_35208_strand_-_readouts_[NDB_529_c,NDB_395_c,NDB_479_c]_primers_[W1A03_primer_2,W1A10_primer_9]	CCCGCAATGGCTGACAACCGGATTATCCCAGTCGGAAACGAACACATAGTTAGCAAGGTGGATTCTGAGCTAGCTGATGGCACGCCTATAAAGCGCGTACGAGATAGGAAGCTCCATTCGTACGGAAACCATGCGGCAATCC
loc_3:50892858-50950176_gene_168_pb_124_pos_35267_strand_+_readouts_[NDB_529_c,NDB_395_c,NDB_479_c]_primers_[W1A03_primer_2,W1A10_primer_9]	CCCGCAATGGCTGACAACCGGATTATCCCAGTCGGAAACGAGAAGCCATGCAAGAAGCTTTTCAACGGAATAAGAAGCAATGCGCCTATAAAGCGCGTACGAGATAGGAAGCTCCATTCGTACGGAAACCATGCGGCAATCC
loc_3:50892858-50950176_gene_168_pb_125_pos_35311_strand_+_readouts_[NDB_529_c,NDB_395_c,NDB_479_c]_primers_[W1A03_primer_2,W1A10_primer_9]	CCCGCAATGGCTGACAACCGGATTATCCCAGTCGGAAACGATATAGAACAAATAATGCCACCGTGGCCCAACCTCCGCCTTCCGCCTATAAAGCGCGTACGAGATAGGAAGCTCCATTCGTACGGAAACCATGCGGCAATCC
loc_3:50892858-50950176_gene_168_pb_126_pos_35359_strand_+_readouts_[NDB_529_c,NDB_395_c,NDB_479_c]_primers_[W1A03_primer_2,W1A10_primer_9]	CCCGCAATGGCTGACAACCGGATTATCCCAGTCGGAAACGCATTCAGTAACTTCTATATGAAGAGTGGCCCTGTGCCTGGGTCGCCTATAAAGCGCGTACGAGATAGGAAGCTCCATTCGTACGGAAACCATGCGGCAATCC
loc_3:50892858-50950176_gene_168_pb_127_pos_35439_strand_+_readouts_[NDB_529_c,NDB_395_c,NDB_479_c]_primers_[W1A03_primer_2,W1A10_primer_9]	CCCGCAATGGCTGACAACCGGATTATCCCAGTCGGAAACGTTTCCAGACCTTACTAGGGAGTGCCCTCAATTGGGCATGGAACGCCTATAAAGCGCGTACGAGATAGGAAGCTCCATTCGTACGGAAACCATGCGGCAATCC
loc_3:50892858-50950176_gene_168_pb_128_pos_35499_strand_+_readouts_[NDB_529_c,NDB_395_c,NDB_479_c]_primers_[W1A03_primer_2,W1A10_primer_9]	CCCGCAATGGCTGACAACCGGATTATCCCAGTCGGAAACGTCATACCCACCAAACCAATGCAACAATCTCTTGTCCTGTCTGCGCCTATAAAGCGCGTACGAGATAGGAAGCTCCATTCGTACGGAAACCATGCGGCAATCC
loc_3:50892858-50950176_gene_168_pb_129_pos_35569_strand_+_readouts_[NDB_529_c,NDB_395_c,NDB_479_c]_primers_[W1A03_primer_2,W1A10_primer_9]	CCCGCAATGGCTGACAACCGGATTATCCCAGTCGGAAACGCCCAACACCACTGATACCCGTTTATAAATGTTCGTGATTTCTCGCCTATAAAGCGCGTACGAGATAGGAAGCTCCATTCGTACGGAAACCATGCGGCAATCC
loc_3:50892858-50950176_gene_168_pb_130_pos_35618_strand_+_readouts_[NDB_529_c,NDB_395_c,NDB_479_c]_primers_[W1A03_primer_2,W1A10_primer_9]	CCCGCAATGGCTGACAACCGGATTATCCCAGTCGGAAACGTGTGGCCATGACAAGTTTTAAAGGGGCATTTCAGCACCAAAGCGCCTATAAAGCGCGTACGAGATAGGAAGCTCCATTCGTACGGAAACCATGCGGCAATCC
loc_3:50892858-50950176_gene_168_pb_131_pos_35673_strand_+_readouts_[NDB_529_c,NDB_395_c,NDB_479_c]_primers_[W1A03_primer_2,W1A10_primer_9]	CCCGCAATGGCTGACAACCGGATTATCCCAGTCGGAAACGACAAAAAGTACACACGAACGATCAGCCAATTAGAGGACCTTCCGCCTATAAAGCGCGTACGAGATAGGAAGCTCCATTCGTACGGAAACCATGCGGCAATCC
loc_3:50892858-50950176_gene_168_pb_132_pos_35770_strand_+_readouts_[NDB_529_c,NDB_395_c,NDB_479_c]_primers_[W1A03_primer_2,W1A10_primer_9]	CCCGCAATGGCTGACAACCGGATTATCCCAGTCGGAAACGGCAGACACCCCAAGGATTGCCTATTCTATATTCCAGGTCCTTCGCCTATAAAGCGCGTACGAGATAGGAAGCTCCATTCGTACGGAAACCATGCGGCAATCC
loc_3:50892858-50950176_gene_168_pb_133_pos_35837_strand_+_readouts_[NDB_529_c,NDB_395_c,NDB_479_c]_primers_[W1A03_primer_2,W1A10_primer_9]	CCCGCAATGGCTGACAACCGGATTATCCCAGTCGGAAACGACACTGGAAATGACATGCCACGTTCCTCTAAAGAAAAGTACCCGCCTATAAAGCGCGTACGAGATAGGAAGCTCCATTCGTACGGAAACCATGCGGCAATCC
loc_3:50892858-50950176_gene_168_pb_134_pos_35917_strand_+_readouts_[NDB_529_c,NDB_395_c,NDB_479_c]_primers_[W1A03_primer_2,W1A10_primer_9]	CCCGCAATGGCTGACAACCGGATTATCCCAGTCGGAAACGAAATTACATAGAGAGTGAAGACTGGCGAGCAAGAAAGAGTTACGCCTATAAAGCGCGTACGAGATAGGAAGCTCCATTCGTACGGAAACCATGCGGCAATCC
loc_3:50892858-50950176_gene_168_pb_135_pos_35962_strand_+_readouts_[NDB_529_c,NDB_395_c,NDB_479_c]_primers_[W1A03_primer_2,W1A10_primer_9]	CCCGCAATGGCTGACAACCGGATTATCCCAGTCGGAAACGCATAAAGAAACTGGTATCAACTGCTGCCTAGCAAGTGGCAAGCGCCTATAAAGCGCGTACGAGATAGGAAGCTCCATTCGTACGGAAACCATGCGGCAATCC
loc_3:50892858-50950176_gene_168_pb_136_pos_36078_strand_-_readouts_[NDB_529_c,NDB_395_c,NDB_479_c]_primers_[W1A03_primer_2,W1A10_primer_9]	CCCGCAATGGCTGACAACCGGATTATCCCAGTCGGAAACGTTTTCCTCATGGGAATTCTTCTATGACTTGTCCTTTTGCTTTCGCCTATAAAGCGCGTACGAGATAGGAAGCTCCATTCGTACGGAAACCATGCGGCAATCC
loc_3:50892858-50950176_gene_168_pb_137_pos_36159_strand_+_readouts_[NDB_529_c,NDB_395_c,NDB_479_c]_primers_[W1A03_primer_2,W1A10_primer_9]	CCCGCAATGGCTGACAACCGGATTATCCCAGTCGGAAACGATTCTTGCAGACTTGAACACTTGGATACCAGGCAGTAGTACTCGCCTATAAAGCGCGTACGAGATAGGAAGCTCCATTCGTACGGAAACCATGCGGCAATCC
loc_3:50892858-50950176_gene_168_pb_138_pos_36284_strand_+_readouts_[NDB_529_c,NDB_395_c,NDB_479_c]_primers_[W1A03_primer_2,W1A10_primer_9]	CCCGCAATGGCTGACAACCGGATTATCCCAGTCGGAAACGAAGCTGAGAGTGTATCTTGGCCTGTTGCCTAAGAATCCAGATCGCCTATAAAGCGCGTACGAGATAGGAAGCTCCATTCGTACGGAAACCATGCGGCAATCC
loc_3:50892858-50950176_gene_168_pb_139_pos_36340_strand_+_readouts_[NDB_529_c,NDB_395_c,NDB_479_c]_primers_[W1A03_primer_2,W1A10_primer_9]	CCCGCAATGGCTGACAACCGGATTATCCCAGTCGGAAACGTCCTTCTCCAGCAGCCTTCATGCCACAATTCCCCACCATGATCGCCTATAAAGCGCGTACGAGATAGGAAGCTCCATTCGTACGGAAACCATGCGGCAATCC
loc_3:50892858-50950176_gene_168_pb_140_pos_36714_strand_+_readouts_[NDB_529_c,NDB_395_c,NDB_479_c]_primers_[W1A03_primer_2,W1A10_primer_9]	CCCGCAATGGCTGACAACCGGATTATCCCAGTCGGAAACGACACTACCTAAGACACTAAAACCAAGTGAGACCCCACAGAACCGCCTATAAAGCGCGTACGAGATAGGAAGCTCCATTCGTACGGAAACCATGCGGCAATCC
loc_3:50892858-50950176_gene_168_pb_141_pos_36781_strand_+_readouts_[NDB_529_c,NDB_395_c,NDB_479_c]_primers_[W1A03_primer_2,W1A10_primer_9]	CCCGCAATGGCTGACAACCGGATTATCCCAGTCGGAAACGGGTATTAGACAGTTTACCATTTGTTAGAACCACTCTAGGGCACGCCTATAAAGCGCGTACGAGATAGGAAGCTCCATTCGTACGGAAACCATGCGGCAATCC
loc_3:50892858-50950176_gene_168_pb_142_pos_36866_strand_-_readouts_[NDB_529_c,NDB_395_c,NDB_479_c]_primers_[W1A03_primer_2,W1A10_primer_9]	CCCGCAATGGCTGACAACCGGATTATCCCAGTCGGAAACGTGGATACTCCACCTTGCTGCCGAGCTAACTGCCCATCTATCCCGCCTATAAAGCGCGTACGAGATAGGAAGCTCCATTCGTACGGAAACCATGCGGCAATCC
loc_3:50892858-50950176_gene_168_pb_143_pos_36978_strand_+_readouts_[NDB_529_c,NDB_395_c,NDB_479_c]_primers_[W1A03_primer_2,W1A10_primer_9]	CCCGCAATGGCTGACAACCGGATTATCCCAGTCGGAAACGTGAGGCAGATGTATACAACATACCACGGTTGCTGTCAAGGGCCGCCTATAAAGCGCGTACGAGATAGGAAGCTCCATTCGTACGGAAACCATGCGGCAATCC
loc_3:50892858-50950176_gene_168_pb_144_pos_37038_strand_+_readouts_[NDB_529_c,NDB_395_c,NDB_479_c]_primers_[W1A03_primer_2,W1A10_primer_9]	CCCGCAATGGCTGACAACCGGATTATCCCAGTCGGAAACGGTGATGTTTGCTGAAGAAGCAATGGCGAACAGAGGAAAACACCGCCTATAAAGCGCGTACGAGATAGGAAGCTCCATTCGTACGGAAACCATGCGGCAATCC
loc_3:50892858-50950176_gene_168_pb_145_pos_37118_strand_+_readouts_[NDB_529_c,NDB_395_c,NDB_479_c]_primers_[W1A03_primer_2,W1A10_primer_9]	CCCGCAATGGCTGACAACCGGATTATCCCAGTCGGAAACGCCATGTCTGTAAGCTACCCCGTTGCTACTCTGAGTCTTGGTCCGCCTATAAAGCGCGTACGAGATAGGAAGCTCCATTCGTACGGAAACCATGCGGCAATCC
loc_3:50892858-50950176_gene_168_pb_146_pos_37188_strand_-_readouts_[NDB_529_c,NDB_395_c,NDB_479_c]_primers_[W1A03_primer_2,W1A10_primer_9]	CCCGCAATGGCTGACAACCGGATTATCCCAGTCGGAAACGCAGTGGTGATGCTCTGCAGTGTCATCAGGAAAAGCACCAGGGCGCCTATAAAGCGCGTACGAGATAGGAAGCTCCATTCGTACGGAAACCATGCGGCAATCC
loc_3:50892858-50950176_gene_168_pb_147_pos_37236_strand_+_readouts_[NDB_529_c,NDB_395_c,NDB_479_c]_primers_[W1A03_primer_2,W1A10_primer_9]	CCCGCAATGGCTGACAACCGGATTATCCCAGTCGGAAACGCCATAGACAGAGTCTTCACTCATCCATCGCCACTGAGCCTTTCGCCTATAAAGCGCGTACGAGATAGGAAGCTCCATTCGTACGGAAACCATGCGGCAATCC
loc_3:50892858-50950176_gene_168_pb_148_pos_37280_strand_-_readouts_[NDB_529_c,NDB_395_c,NDB_479_c]_primers_[W1A03_primer_2,W1A10_primer_9]	CCCGCAATGGCTGACAACCGGATTATCCCAGTCGGAAACGGAAGGACCTGAAACCCAGAGGGGAGAATCTTTGTTTGCACAGCGCCTATAAAGCGCGTACGAGATAGGAAGCTCCATTCGTACGGAAACCATGCGGCAATCC
loc_3:53719899-53805193_gene_169_pb_1_pos_41364_strand_+_readouts_[NDB_578_c,NDB_571_c,NDB_332_c]_primers_[W1A03_primer_2,W1A10_primer_9]	CCCGCAATGGCTGACAACCGACGCCTCTCATGTATCGCCTTTCACCATGATTATTTTCACGGGATGATACAGCACAAATAGGTGCTTATACCGTGAACCGCGCGAAACGAGGACGACCATCGCGGAAACCATGCGGCAATCC
loc_3:53719899-53805193_gene_169_pb_2_pos_41415_strand_+_readouts_[NDB_578_c,NDB_571_c,NDB_332_c]_primers_[W1A03_primer_2,W1A10_primer_9]	CCCGCAATGGCTGACAACCGACGCCTCTCATGTATCGCCTTCTCTAGTTACAGTTTAGCACAGTGTCTGCGATTCTCTCTCTTGCTTATACCGTGAACCGCGCGAAACGAGGACGACCATCGCGGAAACCATGCGGCAATCC
loc_3:53719899-53805193_gene_169_pb_3_pos_41561_strand_-_readouts_[NDB_578_c,NDB_571_c,NDB_332_c]_primers_[W1A03_primer_2,W1A10_primer_9]	CCCGCAATGGCTGACAACCGACGCCTCTCATGTATCGCCTTACCCAGCTCGGCACTCCTAAGAGTCCATTCATATCCATGTTTGCTTATACCGTGAACCGCGCGAAACGAGGACGACCATCGCGGAAACCATGCGGCAATCC
loc_3:53719899-53805193_gene_169_pb_4_pos_41609_strand_-_readouts_[NDB_578_c,NDB_571_c,NDB_332_c]_primers_[W1A03_primer_2,W1A10_primer_9]	CCCGCAATGGCTGACAACCGACGCCTCTCATGTATCGCCTGGGGGGGGCAGAGGAACTCCGTACTTCCTGCTCACTGGCCTCTGCTTATACCGTGAACCGCGCGAAACGAGGACGACCATCGCGGAAACCATGCGGCAATCC
loc_3:53719899-53805193_gene_169_pb_5_pos_41679_strand_+_readouts_[NDB_578_c,NDB_571_c,NDB_332_c]_primers_[W1A03_primer_2,W1A10_primer_9]	CCCGCAATGGCTGACAACCGACGCCTCTCATGTATCGCCTGAGCTGAGAGGCTCACTGCACAAGCGCCAGTTAGTTCTGGGGTGCTTATACCGTGAACCGCGCGAAACGAGGACGACCATCGCGGAAACCATGCGGCAATCC
loc_3:53719899-53805193_gene_169_pb_6_pos_41723_strand_-_readouts_[NDB_578_c,NDB_571_c,NDB_332_c]_primers_[W1A03_primer_2,W1A10_primer_9]	CCCGCAATGGCTGACAACCGACGCCTCTCATGTATCGCCTCAAGCACAGCTGTGATCTGATGAGGAGCTGACTTCCCCACTGTGCTTATACCGTGAACCGCGCGAAACGAGGACGACCATCGCGGAAACCATGCGGCAATCC
loc_3:53719899-53805193_gene_169_pb_7_pos_41794_strand_+_readouts_[NDB_578_c,NDB_571_c,NDB_332_c]_primers_[W1A03_primer_2,W1A10_primer_9]	CCCGCAATGGCTGACAACCGACGCCTCTCATGTATCGCCTAAAGCTTGGTTCTTCCGCCCTCCTGTAGATCCCGTAAAATGCTGCTTATACCGTGAACCGCGCGAAACGAGGACGACCATCGCGGAAACCATGCGGCAATCC
loc_3:53719899-53805193_gene_169_pb_8_pos_41888_strand_+_readouts_[NDB_578_c,NDB_571_c,NDB_332_c]_primers_[W1A03_primer_2,W1A10_primer_9]	CCCGCAATGGCTGACAACCGACGCCTCTCATGTATCGCCTTCACACACAATAGTGGCGTGCTTGTCATTTCGAGTCTATTCTTGCTTATACCGTGAACCGCGCGAAACGAGGACGACCATCGCGGAAACCATGCGGCAATCC
loc_3:53719899-53805193_gene_169_pb_9_pos_41953_strand_+_readouts_[NDB_578_c,NDB_571_c,NDB_332_c]_primers_[W1A03_primer_2,W1A10_primer_9]	CCCGCAATGGCTGACAACCGACGCCTCTCATGTATCGCCTTCCCTTTTCTCCATCACTCTAGGACATAGAATTGTAGTCAATTGCTTATACCGTGAACCGCGCGAAACGAGGACGACCATCGCGGAAACCATGCGGCAATCC
loc_3:53719899-53805193_gene_169_pb_10_pos_42001_strand_+_readouts_[NDB_578_c,NDB_571_c,NDB_332_c]_primers_[W1A03_primer_2,W1A10_primer_9]	CCCGCAATGGCTGACAACCGACGCCTCTCATGTATCGCCTAATCAAAGGAGGTCACTCTAAAGACCACGGTTGGCCAGAAGGTGCTTATACCGTGAACCGCGCGAAACGAGGACGACCATCGCGGAAACCATGCGGCAATCC
loc_3:53719899-53805193_gene_169_pb_11_pos_42080_strand_-_readouts_[NDB_578_c,NDB_571_c,NDB_332_c]_primers_[W1A03_primer_2,W1A10_primer_9]	CCCGCAATGGCTGACAACCGACGCCTCTCATGTATCGCCTCCTGTGCCCTGGTTAGCCTTGGCCCCTGTTTTAGTCATGACTTGCTTATACCGTGAACCGCGCGAAACGAGGACGACCATCGCGGAAACCATGCGGCAATCC
loc_3:53719899-53805193_gene_169_pb_12_pos_42163_strand_+_readouts_[NDB_578_c,NDB_571_c,NDB_332_c]_primers_[W1A03_primer_2,W1A10_primer_9]	CCCGCAATGGCTGACAACCGACGCCTCTCATGTATCGCCTAGAGGTTGACCCTGCATAGCCAACACAATGTGGACAAGATTATGCTTATACCGTGAACCGCGCGAAACGAGGACGACCATCGCGGAAACCATGCGGCAATCC
loc_3:53719899-53805193_gene_169_pb_13_pos_42207_strand_+_readouts_[NDB_578_c,NDB_571_c,NDB_332_c]_primers_[W1A03_primer_2,W1A10_primer_9]	CCCGCAATGGCTGACAACCGACGCCTCTCATGTATCGCCTATGCCAGGAATGTTCAGCAGAACTGACTCAGCTAGGAAAAGATGCTTATACCGTGAACCGCGCGAAACGAGGACGACCATCGCGGAAACCATGCGGCAATCC
loc_3:53719899-53805193_gene_169_pb_14_pos_42269_strand_+_readouts_[NDB_578_c,NDB_571_c,NDB_332_c]_primers_[W1A03_primer_2,W1A10_primer_9]	CCCGCAATGGCTGACAACCGACGCCTCTCATGTATCGCCTAAGCATGTATCAAAAGTCCTCAACCGTTGCATATGGTGTTATTGCTTATACCGTGAACCGCGCGAAACGAGGACGACCATCGCGGAAACCATGCGGCAATCC
loc_3:53719899-53805193_gene_169_pb_15_pos_42337_strand_-_readouts_[NDB_578_c,NDB_571_c,NDB_332_c]_primers_[W1A03_primer_2,W1A10_primer_9]	CCCGCAATGGCTGACAACCGACGCCTCTCATGTATCGCCTTCTCACAGGGTGGGCAATAAAAAGTCTATGAACTAACAGACTTGCTTATACCGTGAACCGCGCGAAACGAGGACGACCATCGCGGAAACCATGCGGCAATCC
loc_3:53719899-53805193_gene_169_pb_16_pos_42393_strand_+_readouts_[NDB_578_c,NDB_571_c,NDB_332_c]_primers_[W1A03_primer_2,W1A10_primer_9]	CCCGCAATGGCTGACAACCGACGCCTCTCATGTATCGCCTTAAGTACTCTTCTAACTGGATTCTGTAAGGATGTGAGAAGCTTGCTTATACCGTGAACCGCGCGAAACGAGGACGACCATCGCGGAAACCATGCGGCAATCC
loc_3:53719899-53805193_gene_169_pb_20_pos_43057_strand_+_readouts_[NDB_578_c,NDB_571_c,NDB_332_c]_primers_[W1A03_primer_2,W1A10_primer_9]	CCCGCAATGGCTGACAACCGACGCCTCTCATGTATCGCCTTCTGCTCCACTCTTAGCTCAGCCAGGATATACATTTTCTTCCTGCTTATACCGTGAACCGCGCGAAACGAGGACGACCATCGCGGAAACCATGCGGCAATCC
loc_3:53719899-53805193_gene_169_pb_21_pos_43118_strand_+_readouts_[NDB_578_c,NDB_571_c,NDB_332_c]_primers_[W1A03_primer_2,W1A10_primer_9]	CCCGCAATGGCTGACAACCGACGCCTCTCATGTATCGCCTGAGGTGCAGAAGTGTGCGCAACACTGTGATTGGCTCACCCAGTGCTTATACCGTGAACCGCGCGAAACGAGGACGACCATCGCGGAAACCATGCGGCAATCC
loc_3:53719899-53805193_gene_169_pb_22_pos_43742_strand_-_readouts_[NDB_578_c,NDB_571_c,NDB_332_c]_primers_[W1A03_primer_2,W1A10_primer_9]	CCCGCAATGGCTGACAACCGACGCCTCTCATGTATCGCCTGTCAGAGATGAAGATATCGGATGTCAACCTCTTGCCTATTCATGCTTATACCGTGAACCGCGCGAAACGAGGACGACCATCGCGGAAACCATGCGGCAATCC
loc_3:53719899-53805193_gene_169_pb_23_pos_43814_strand_-_readouts_[NDB_578_c,NDB_571_c,NDB_332_c]_primers_[W1A03_primer_2,W1A10_primer_9]	CCCGCAATGGCTGACAACCGACGCCTCTCATGTATCGCCTTCTAGCCAATCTCTCTAGCTATTGGACACCTCCAGCTTCAGTTGCTTATACCGTGAACCGCGCGAAACGAGGACGACCATCGCGGAAACCATGCGGCAATCC
loc_3:53719899-53805193_gene_169_pb_24_pos_43927_strand_+_readouts_[NDB_578_c,NDB_571_c,NDB_332_c]_primers_[W1A03_primer_2,W1A10_primer_9]	CCCGCAATGGCTGACAACCGACGCCTCTCATGTATCGCCTCTATGTGTGTATTGACCATTGACTTGGAGTCCTCACACTTATTGCTTATACCGTGAACCGCGCGAAACGAGGACGACCATCGCGGAAACCATGCGGCAATCC
loc_3:53719899-53805193_gene_169_pb_25_pos_43971_strand_-_readouts_[NDB_578_c,NDB_571_c,NDB_332_c]_primers_[W1A03_primer_2,W1A10_primer_9]	CCCGCAATGGCTGACAACCGACGCCTCTCATGTATCGCCTGGAAGTGCCTTGATTAAGGAGGTGACCTAATCAGTGCTTACTTGCTTATACCGTGAACCGCGCGAAACGAGGACGACCATCGCGGAAACCATGCGGCAATCC
loc_3:53719899-53805193_gene_169_pb_26_pos_44169_strand_+_readouts_[NDB_578_c,NDB_571_c,NDB_332_c]_primers_[W1A03_primer_2,W1A10_primer_9]	CCCGCAATGGCTGACAACCGACGCCTCTCATGTATCGCCTGTTCCATGCTAATGAACCCTGCCTTGGTGTTATTCAAGTAACTGCTTATACCGTGAACCGCGCGAAACGAGGACGACCATCGCGGAAACCATGCGGCAATCC
loc_3:53719899-53805193_gene_169_pb_27_pos_44216_strand_-_readouts_[NDB_578_c,NDB_571_c,NDB_332_c]_primers_[W1A03_primer_2,W1A10_primer_9]	CCCGCAATGGCTGACAACCGACGCCTCTCATGTATCGCCTTGCATAGGCGTTTTGTATTAGGATAGGCACCATGACTGGGAATGCTTATACCGTGAACCGCGCGAAACGAGGACGACCATCGCGGAAACCATGCGGCAATCC
loc_3:53719899-53805193_gene_169_pb_28_pos_44289_strand_+_readouts_[NDB_578_c,NDB_571_c,NDB_332_c]_primers_[W1A03_primer_2,W1A10_primer_9]	CCCGCAATGGCTGACAACCGACGCCTCTCATGTATCGCCTATGAACACAGGGAGCCTTGCCAGAGTGGCATTCTGAAAATATTGCTTATACCGTGAACCGCGCGAAACGAGGACGACCATCGCGGAAACCATGCGGCAATCC
loc_3:53719899-53805193_gene_169_pb_29_pos_44333_strand_+_readouts_[NDB_578_c,NDB_571_c,NDB_332_c]_primers_[W1A03_primer_2,W1A10_primer_9]	CCCGCAATGGCTGACAACCGACGCCTCTCATGTATCGCCTAAGACACAATTTGCTGAACAAATAGCATGATTGGGGAATATTTGCTTATACCGTGAACCGCGCGAAACGAGGACGACCATCGCGGAAACCATGCGGCAATCC
loc_3:53719899-53805193_gene_169_pb_30_pos_44389_strand_+_readouts_[NDB_578_c,NDB_571_c,NDB_332_c]_primers_[W1A03_primer_2,W1A10_primer_9]	CCCGCAATGGCTGACAACCGACGCCTCTCATGTATCGCCTTAATTATCAGACCATTAGATCATTTGTATCCCTACCCAAAGGTGCTTATACCGTGAACCGCGCGAAACGAGGACGACCATCGCGGAAACCATGCGGCAATCC
loc_3:53719899-53805193_gene_169_pb_31_pos_44434_strand_+_readouts_[NDB_578_c,NDB_571_c,NDB_332_c]_primers_[W1A03_primer_2,W1A10_primer_9]	CCCGCAATGGCTGACAACCGACGCCTCTCATGTATCGCCTATCCTATGTATTACAACAAGCAGATCGAAGTGTCACCTTTACTGCTTATACCGTGAACCGCGCGAAACGAGGACGACCATCGCGGAAACCATGCGGCAATCC
loc_3:53719899-53805193_gene_169_pb_32_pos_44515_strand_+_readouts_[NDB_578_c,NDB_571_c,NDB_332_c]_primers_[W1A03_primer_2,W1A10_primer_9]	CCCGCAATGGCTGACAACCGACGCCTCTCATGTATCGCCTGGTACCATGAGTTAATATGCTATGACCAATGCTACATTGGGTTGCTTATACCGTGAACCGCGCGAAACGAGGACGACCATCGCGGAAACCATGCGGCAATCC
loc_3:53719899-53805193_gene_169_pb_33_pos_44574_strand_+_readouts_[NDB_578_c,NDB_571_c,NDB_332_c]_primers_[W1A03_primer_2,W1A10_primer_9]	CCCGCAATGGCTGACAACCGACGCCTCTCATGTATCGCCTCACATAAGCTCAGATTTGGAAGGTGCTGGTTCCGTTGTTTGTTGCTTATACCGTGAACCGCGCGAAACGAGGACGACCATCGCGGAAACCATGCGGCAATCC
loc_3:53719899-53805193_gene_169_pb_34_pos_44618_strand_+_readouts_[NDB_578_c,NDB_571_c,NDB_332_c]_primers_[W1A03_primer_2,W1A10_primer_9]	CCCGCAATGGCTGACAACCGACGCCTCTCATGTATCGCCTGTTCTGTCCTAAGGCAGACCGGTCTGTTGTCTAGACTTGCCCTGCTTATACCGTGAACCGCGCGAAACGAGGACGACCATCGCGGAAACCATGCGGCAATCC
loc_3:53719899-53805193_gene_169_pb_35_pos_44668_strand_+_readouts_[NDB_578_c,NDB_571_c,NDB_332_c]_primers_[W1A03_primer_2,W1A10_primer_9]	CCCGCAATGGCTGACAACCGACGCCTCTCATGTATCGCCTTTGTGCAGTCAGTTGGTAGATTTCCCGGATCTGGGGATGCAGTGCTTATACCGTGAACCGCGCGAAACGAGGACGACCATCGCGGAAACCATGCGGCAATCC
loc_3:53719899-53805193_gene_169_pb_36_pos_44774_strand_+_readouts_[NDB_578_c,NDB_571_c,NDB_332_c]_primers_[W1A03_primer_2,W1A10_primer_9]	CCCGCAATGGCTGACAACCGACGCCTCTCATGTATCGCCTCTGGGCTTTGGCTTCACAGCAGTGAGGAGATCCCAGTGAGAGTGCTTATACCGTGAACCGCGCGAAACGAGGACGACCATCGCGGAAACCATGCGGCAATCC
loc_3:53719899-53805193_gene_169_pb_37_pos_44819_strand_+_readouts_[NDB_578_c,NDB_571_c,NDB_332_c]_primers_[W1A03_primer_2,W1A10_primer_9]	CCCGCAATGGCTGACAACCGACGCCTCTCATGTATCGCCTGTGGAAGCCAGCAGAGCCCTGTAAATGCAGGGACTTATACATTGCTTATACCGTGAACCGCGCGAAACGAGGACGACCATCGCGGAAACCATGCGGCAATCC
loc_3:53719899-53805193_gene_169_pb_38_pos_44881_strand_+_readouts_[NDB_578_c,NDB_571_c,NDB_332_c]_primers_[W1A03_primer_2,W1A10_primer_9]	CCCGCAATGGCTGACAACCGACGCCTCTCATGTATCGCCTAGGAAGCCAATGTGAACTTTATTTCCAATTCCCCTGAAAGAATGCTTATACCGTGAACCGCGCGAAACGAGGACGACCATCGCGGAAACCATGCGGCAATCC
loc_3:53719899-53805193_gene_169_pb_39_pos_44925_strand_-_readouts_[NDB_578_c,NDB_571_c,NDB_332_c]_primers_[W1A03_primer_2,W1A10_primer_9]	CCCGCAATGGCTGACAACCGACGCCTCTCATGTATCGCCTGCACAGTGACATGGTAGATATTCCTGTCAAAGGGTGGAATGTTGCTTATACCGTGAACCGCGCGAAACGAGGACGACCATCGCGGAAACCATGCGGCAATCC
loc_3:53719899-53805193_gene_169_pb_40_pos_44970_strand_-_readouts_[NDB_578_c,NDB_571_c,NDB_332_c]_primers_[W1A03_primer_2,W1A10_primer_9]	CCCGCAATGGCTGACAACCGACGCCTCTCATGTATCGCCTGACATCTGTGGTAGATCACATCCCCGTCTATGTTGATGTGCCTGCTTATACCGTGAACCGCGCGAAACGAGGACGACCATCGCGGAAACCATGCGGCAATCC
loc_3:53719899-53805193_gene_169_pb_41_pos_45040_strand_+_readouts_[NDB_578_c,NDB_571_c,NDB_332_c]_primers_[W1A03_primer_2,W1A10_primer_9]	CCCGCAATGGCTGACAACCGACGCCTCTCATGTATCGCCTGAAGATATTGGTTAGACCCACTAGGTTGCTTCCAAATAAGGATGCTTATACCGTGAACCGCGCGAAACGAGGACGACCATCGCGGAAACCATGCGGCAATCC
loc_3:53719899-53805193_gene_169_pb_42_pos_45111_strand_+_readouts_[NDB_578_c,NDB_571_c,NDB_332_c]_primers_[W1A03_primer_2,W1A10_primer_9]	CCCGCAATGGCTGACAACCGACGCCTCTCATGTATCGCCTTAAAGCTAATGACAGTATACGTAAGACTAGGCTTGGATCTCATGCTTATACCGTGAACCGCGCGAAACGAGGACGACCATCGCGGAAACCATGCGGCAATCC
loc_3:53719899-53805193_gene_169_pb_43_pos_45173_strand_+_readouts_[NDB_578_c,NDB_571_c,NDB_332_c]_primers_[W1A03_primer_2,W1A10_primer_9]	CCCGCAATGGCTGACAACCGACGCCTCTCATGTATCGCCTTTGCATTGGCAATCTTGATCAGGCACCATATGCACTGTGATTTGCTTATACCGTGAACCGCGCGAAACGAGGACGACCATCGCGGAAACCATGCGGCAATCC
loc_3:53719899-53805193_gene_169_pb_44_pos_45221_strand_+_readouts_[NDB_578_c,NDB_571_c,NDB_332_c]_primers_[W1A03_primer_2,W1A10_primer_9]	CCCGCAATGGCTGACAACCGACGCCTCTCATGTATCGCCTCAATGATGTCAGGGTTAGCCCAAAGCCAAATGCAGAGAGGACTGCTTATACCGTGAACCGCGCGAAACGAGGACGACCATCGCGGAAACCATGCGGCAATCC
loc_3:53719899-53805193_gene_169_pb_45_pos_45334_strand_+_readouts_[NDB_578_c,NDB_571_c,NDB_332_c]_primers_[W1A03_primer_2,W1A10_primer_9]	CCCGCAATGGCTGACAACCGACGCCTCTCATGTATCGCCTTTAAAAACCAGCTGCAAGCTGTCAAGCGTTTGAGACCTTGAATGCTTATACCGTGAACCGCGCGAAACGAGGACGACCATCGCGGAAACCATGCGGCAATCC
loc_3:53719899-53805193_gene_169_pb_46_pos_45401_strand_-_readouts_[NDB_578_c,NDB_571_c,NDB_332_c]_primers_[W1A03_primer_2,W1A10_primer_9]	CCCGCAATGGCTGACAACCGACGCCTCTCATGTATCGCCTTTAGAGAAAATCAACTTGCTTAAGGCTATATGTTACTTGGGCTGCTTATACCGTGAACCGCGCGAAACGAGGACGACCATCGCGGAAACCATGCGGCAATCC
loc_3:53719899-53805193_gene_169_pb_47_pos_45490_strand_+_readouts_[NDB_578_c,NDB_571_c,NDB_332_c]_primers_[W1A03_primer_2,W1A10_primer_9]	CCCGCAATGGCTGACAACCGACGCCTCTCATGTATCGCCTGGGGACAGAAAGACAGGTCATTGTTGGGGCCACTCACTGCTATGCTTATACCGTGAACCGCGCGAAACGAGGACGACCATCGCGGAAACCATGCGGCAATCC
loc_3:53719899-53805193_gene_169_pb_48_pos_45701_strand_+_readouts_[NDB_578_c,NDB_571_c,NDB_332_c]_primers_[W1A03_primer_2,W1A10_primer_9]	CCCGCAATGGCTGACAACCGACGCCTCTCATGTATCGCCTTCTTTCAAGGTAGACCAAAATGGGAGCTGTTTGAGGCAGAAGTGCTTATACCGTGAACCGCGCGAAACGAGGACGACCATCGCGGAAACCATGCGGCAATCC
loc_3:53719899-53805193_gene_169_pb_49_pos_45755_strand_+_readouts_[NDB_578_c,NDB_571_c,NDB_332_c]_primers_[W1A03_primer_2,W1A10_primer_9]	CCCGCAATGGCTGACAACCGACGCCTCTCATGTATCGCCTTGCCTGTCTCTATCTAGCAGTGGCACATAGGAAAGACTTCATTGCTTATACCGTGAACCGCGCGAAACGAGGACGACCATCGCGGAAACCATGCGGCAATCC
loc_3:53719899-53805193_gene_169_pb_50_pos_45829_strand_+_readouts_[NDB_578_c,NDB_571_c,NDB_332_c]_primers_[W1A03_primer_2,W1A10_primer_9]	CCCGCAATGGCTGACAACCGACGCCTCTCATGTATCGCCTGGATTTCAGCCTATCAGGATAGGTAGCACAGAGCGATCCACATGCTTATACCGTGAACCGCGCGAAACGAGGACGACCATCGCGGAAACCATGCGGCAATCC
loc_3:53719899-53805193_gene_169_pb_51_pos_45944_strand_+_readouts_[NDB_578_c,NDB_571_c,NDB_332_c]_primers_[W1A03_primer_2,W1A10_primer_9]	CCCGCAATGGCTGACAACCGACGCCTCTCATGTATCGCCTCTCAGAGACATCCCTTGCCAGGTGTGCTTCAAAAGCCAGTCATGCTTATACCGTGAACCGCGCGAAACGAGGACGACCATCGCGGAAACCATGCGGCAATCC
loc_3:53719899-53805193_gene_169_pb_53_pos_46050_strand_-_readouts_[NDB_578_c,NDB_571_c,NDB_332_c]_primers_[W1A03_primer_2,W1A10_primer_9]	CCCGCAATGGCTGACAACCGACGCCTCTCATGTATCGCCTTTGTTTTCAGGATAGGCCACATCAAGCACTCTTATAGATCAATGCTTATACCGTGAACCGCGCGAAACGAGGACGACCATCGCGGAAACCATGCGGCAATCC
loc_3:53719899-53805193_gene_169_pb_55_pos_46239_strand_+_readouts_[NDB_578_c,NDB_571_c,NDB_332_c]_primers_[W1A03_primer_2,W1A10_primer_9]	CCCGCAATGGCTGACAACCGACGCCTCTCATGTATCGCCTTAAGAGTGTGCTGGCTGCCACGATACGACTGTTTTTTGTGTTTGCTTATACCGTGAACCGCGCGAAACGAGGACGACCATCGCGGAAACCATGCGGCAATCC
loc_3:53719899-53805193_gene_169_pb_56_pos_46425_strand_+_readouts_[NDB_578_c,NDB_571_c,NDB_332_c]_primers_[W1A03_primer_2,W1A10_primer_9]	CCCGCAATGGCTGACAACCGACGCCTCTCATGTATCGCCTAACATGGGGTTCAATAAGTACTTTTTGGCCAGTTGTCAAGAATGCTTATACCGTGAACCGCGCGAAACGAGGACGACCATCGCGGAAACCATGCGGCAATCC
loc_3:53719899-53805193_gene_169_pb_57_pos_46566_strand_+_readouts_[NDB_578_c,NDB_571_c,NDB_332_c]_primers_[W1A03_primer_2,W1A10_primer_9]	CCCGCAATGGCTGACAACCGACGCCTCTCATGTATCGCCTCTCTAGCATTGCAGTGCATCTATTGTTTAGGTTACCTTTTTTTGCTTATACCGTGAACCGCGCGAAACGAGGACGACCATCGCGGAAACCATGCGGCAATCC
loc_3:53719899-53805193_gene_169_pb_58_pos_47803_strand_+_readouts_[NDB_578_c,NDB_571_c,NDB_332_c]_primers_[W1A03_primer_2,W1A10_primer_9]	CCCGCAATGGCTGACAACCGACGCCTCTCATGTATCGCCTCTTTAAAGCTACAGAGGGGTGCCAGTTAGCAGGGAGGGAGGATGCTTATACCGTGAACCGCGCGAAACGAGGACGACCATCGCGGAAACCATGCGGCAATCC
loc_3:53719899-53805193_gene_169_pb_59_pos_47851_strand_+_readouts_[NDB_578_c,NDB_571_c,NDB_332_c]_primers_[W1A03_primer_2,W1A10_primer_9]	CCCGCAATGGCTGACAACCGACGCCTCTCATGTATCGCCTTGTTTGACCAGTGAGTCACCTTTACTGGTAGCTAGAAGACAGTGCTTATACCGTGAACCGCGCGAAACGAGGACGACCATCGCGGAAACCATGCGGCAATCC
loc_3:53719899-53805193_gene_169_pb_60_pos_47895_strand_+_readouts_[NDB_578_c,NDB_571_c,NDB_332_c]_primers_[W1A03_primer_2,W1A10_primer_9]	CCCGCAATGGCTGACAACCGACGCCTCTCATGTATCGCCTAGGACCATTTCCCTGCCCAGTATCTCTAGATATTTTCAAGTATGCTTATACCGTGAACCGCGCGAAACGAGGACGACCATCGCGGAAACCATGCGGCAATCC
loc_3:53719899-53805193_gene_169_pb_61_pos_48232_strand_+_readouts_[NDB_578_c,NDB_571_c,NDB_332_c]_primers_[W1A03_primer_2,W1A10_primer_9]	CCCGCAATGGCTGACAACCGACGCCTCTCATGTATCGCCTGAAGATTGCAGCTGAATGTCTATGCTAGCACAAGTCCTGTTTTGCTTATACCGTGAACCGCGCGAAACGAGGACGACCATCGCGGAAACCATGCGGCAATCC
loc_3:53719899-53805193_gene_169_pb_62_pos_48276_strand_+_readouts_[NDB_578_c,NDB_571_c,NDB_332_c]_primers_[W1A03_primer_2,W1A10_primer_9]	CCCGCAATGGCTGACAACCGACGCCTCTCATGTATCGCCTTGTCACTTGTGCCCCATCCTATGTCACCAGAGGTACCAGAGATGCTTATACCGTGAACCGCGCGAAACGAGGACGACCATCGCGGAAACCATGCGGCAATCC
loc_3:53719899-53805193_gene_169_pb_63_pos_48425_strand_+_readouts_[NDB_578_c,NDB_571_c,NDB_332_c]_primers_[W1A03_primer_2,W1A10_primer_9]	CCCGCAATGGCTGACAACCGACGCCTCTCATGTATCGCCTGGCTTTTTATGGCTATAATTGTAAGCCCTGTTACAACTTATTTGCTTATACCGTGAACCGCGCGAAACGAGGACGACCATCGCGGAAACCATGCGGCAATCC
loc_3:53719899-53805193_gene_169_pb_64_pos_48515_strand_+_readouts_[NDB_578_c,NDB_571_c,NDB_332_c]_primers_[W1A03_primer_2,W1A10_primer_9]	CCCGCAATGGCTGACAACCGACGCCTCTCATGTATCGCCTATCATATGCAGAAAAGGGTAAATGAAAGGGGGAATTTGTTGATGCTTATACCGTGAACCGCGCGAAACGAGGACGACCATCGCGGAAACCATGCGGCAATCC
loc_3:53719899-53805193_gene_169_pb_65_pos_48575_strand_+_readouts_[NDB_578_c,NDB_571_c,NDB_332_c]_primers_[W1A03_primer_2,W1A10_primer_9]	CCCGCAATGGCTGACAACCGACGCCTCTCATGTATCGCCTAAAGCCTTCATTACAGGTATTTTTAATCCCCAATTAAAAGGATGCTTATACCGTGAACCGCGCGAAACGAGGACGACCATCGCGGAAACCATGCGGCAATCC
loc_3:53719899-53805193_gene_169_pb_66_pos_48657_strand_+_readouts_[NDB_578_c,NDB_571_c,NDB_332_c]_primers_[W1A03_primer_2,W1A10_primer_9]	CCCGCAATGGCTGACAACCGACGCCTCTCATGTATCGCCTAAATGAATCGAGCATCTTTTGACTGAAGGCTTATTTCTCTGGTGCTTATACCGTGAACCGCGCGAAACGAGGACGACCATCGCGGAAACCATGCGGCAATCC
loc_3:53719899-53805193_gene_169_pb_67_pos_48719_strand_-_readouts_[NDB_578_c,NDB_571_c,NDB_332_c]_primers_[W1A03_primer_2,W1A10_primer_9]	CCCGCAATGGCTGACAACCGACGCCTCTCATGTATCGCCTACCTGCCTGCACACGAGCCATGGTTGTTCTCATCTAAAACTTTGCTTATACCGTGAACCGCGCGAAACGAGGACGACCATCGCGGAAACCATGCGGCAATCC
loc_3:53719899-53805193_gene_169_pb_68_pos_48763_strand_-_readouts_[NDB_578_c,NDB_571_c,NDB_332_c]_primers_[W1A03_primer_2,W1A10_primer_9]	CCCGCAATGGCTGACAACCGACGCCTCTCATGTATCGCCTAGGGGAAAGACCTCAAAAGTAGCCGGCCAGACAATGTGAGTGTGCTTATACCGTGAACCGCGCGAAACGAGGACGACCATCGCGGAAACCATGCGGCAATCC
loc_3:53719899-53805193_gene_169_pb_69_pos_48826_strand_-_readouts_[NDB_578_c,NDB_571_c,NDB_332_c]_primers_[W1A03_primer_2,W1A10_primer_9]	CCCGCAATGGCTGACAACCGACGCCTCTCATGTATCGCCTGCAGTAGGGCCCAGCAGTGCAAAGCTGGGCCTTCTGTGGGGGTGCTTATACCGTGAACCGCGCGAAACGAGGACGACCATCGCGGAAACCATGCGGCAATCC
loc_3:53719899-53805193_gene_169_pb_70_pos_49025_strand_+_readouts_[NDB_578_c,NDB_571_c,NDB_332_c]_primers_[W1A03_primer_2,W1A10_primer_9]	CCCGCAATGGCTGACAACCGACGCCTCTCATGTATCGCCTGAACTATAGGCAGCTACGTTGCAGGGGTGTCACATTCCACAATGCTTATACCGTGAACCGCGCGAAACGAGGACGACCATCGCGGAAACCATGCGGCAATCC
loc_3:53719899-53805193_gene_169_pb_71_pos_49092_strand_-_readouts_[NDB_578_c,NDB_571_c,NDB_332_c]_primers_[W1A03_primer_2,W1A10_primer_9]	CCCGCAATGGCTGACAACCGACGCCTCTCATGTATCGCCTTAAGGTGCCTGCATCAGCATGAGTGAGACTTTACTTGAGCACTGCTTATACCGTGAACCGCGCGAAACGAGGACGACCATCGCGGAAACCATGCGGCAATCC
loc_3:53719899-53805193_gene_169_pb_72_pos_49495_strand_+_readouts_[NDB_578_c,NDB_571_c,NDB_332_c]_primers_[W1A03_primer_2,W1A10_primer_9]	CCCGCAATGGCTGACAACCGACGCCTCTCATGTATCGCCTAGAAAGTAGGAGTTGGGAGTAGAACTTTGACCAAAGAAATACTGCTTATACCGTGAACCGCGCGAAACGAGGACGACCATCGCGGAAACCATGCGGCAATCC
loc_3:53719899-53805193_gene_169_pb_73_pos_49559_strand_+_readouts_[NDB_578_c,NDB_571_c,NDB_332_c]_primers_[W1A03_primer_2,W1A10_primer_9]	CCCGCAATGGCTGACAACCGACGCCTCTCATGTATCGCCTAATATGTAACCCTTGTAAGCCTAAATGTTCCTATGCTTTTGTTGCTTATACCGTGAACCGCGCGAAACGAGGACGACCATCGCGGAAACCATGCGGCAATCC
loc_3:53719899-53805193_gene_169_pb_74_pos_49604_strand_+_readouts_[NDB_578_c,NDB_571_c,NDB_332_c]_primers_[W1A03_primer_2,W1A10_primer_9]	CCCGCAATGGCTGACAACCGACGCCTCTCATGTATCGCCTAGAGGTTTGCCCTCCAGGCATCGTGTGACTGTCTGATCACCATGCTTATACCGTGAACCGCGCGAAACGAGGACGACCATCGCGGAAACCATGCGGCAATCC
loc_3:53719899-53805193_gene_169_pb_75_pos_49700_strand_+_readouts_[NDB_578_c,NDB_571_c,NDB_332_c]_primers_[W1A03_primer_2,W1A10_primer_9]	CCCGCAATGGCTGACAACCGACGCCTCTCATGTATCGCCTTTGGGTGTATGGTGATTGTGACTGTAATGGTGCTATGAGTAATGCTTATACCGTGAACCGCGCGAAACGAGGACGACCATCGCGGAAACCATGCGGCAATCC
loc_3:53719899-53805193_gene_169_pb_76_pos_49761_strand_+_readouts_[NDB_578_c,NDB_571_c,NDB_332_c]_primers_[W1A03_primer_2,W1A10_primer_9]	CCCGCAATGGCTGACAACCGACGCCTCTCATGTATCGCCTAGGGAGAGTCCCTGGACCCTCAACCTGAATCCCAGCCATTACTGCTTATACCGTGAACCGCGCGAAACGAGGACGACCATCGCGGAAACCATGCGGCAATCC
loc_3:53719899-53805193_gene_169_pb_77_pos_49814_strand_-_readouts_[NDB_578_c,NDB_571_c,NDB_332_c]_primers_[W1A03_primer_2,W1A10_primer_9]	CCCGCAATGGCTGACAACCGACGCCTCTCATGTATCGCCTATCCTGTCTACTCCATCACCTGCCAAGTTTGTATGCAGCTGGTGCTTATACCGTGAACCGCGCGAAACGAGGACGACCATCGCGGAAACCATGCGGCAATCC
loc_3:53719899-53805193_gene_169_pb_78_pos_49881_strand_-_readouts_[NDB_578_c,NDB_571_c,NDB_332_c]_primers_[W1A03_primer_2,W1A10_primer_9]	CCCGCAATGGCTGACAACCGACGCCTCTCATGTATCGCCTCAGACCAAAAGAGTGAAAACCTCACGGAAGCTGCTCTGTGGATGCTTATACCGTGAACCGCGCGAAACGAGGACGACCATCGCGGAAACCATGCGGCAATCC
loc_3:53719899-53805193_gene_169_pb_79_pos_50023_strand_+_readouts_[NDB_578_c,NDB_571_c,NDB_332_c]_primers_[W1A03_primer_2,W1A10_primer_9]	CCCGCAATGGCTGACAACCGACGCCTCTCATGTATCGCCTATTTTATCCCTGTTAATGCCAGAATTTGCTGAAAGCCTTTGATGCTTATACCGTGAACCGCGCGAAACGAGGACGACCATCGCGGAAACCATGCGGCAATCC
loc_3:53719899-53805193_gene_169_pb_80_pos_50103_strand_+_readouts_[NDB_578_c,NDB_571_c,NDB_332_c]_primers_[W1A03_primer_2,W1A10_primer_9]	CCCGCAATGGCTGACAACCGACGCCTCTCATGTATCGCCTGAAAGACATTCCAATGTTGCCCCAACTTGTGTTGAAAAGAGATGCTTATACCGTGAACCGCGCGAAACGAGGACGACCATCGCGGAAACCATGCGGCAATCC
loc_3:53719899-53805193_gene_169_pb_81_pos_50246_strand_+_readouts_[NDB_578_c,NDB_571_c,NDB_332_c]_primers_[W1A03_primer_2,W1A10_primer_9]	CCCGCAATGGCTGACAACCGACGCCTCTCATGTATCGCCTAAAGGTGACACCATGGGAGTGGATGACACTATTTGACAGTGTTGCTTATACCGTGAACCGCGCGAAACGAGGACGACCATCGCGGAAACCATGCGGCAATCC
loc_3:53719899-53805193_gene_169_pb_82_pos_50330_strand_-_readouts_[NDB_578_c,NDB_571_c,NDB_332_c]_primers_[W1A03_primer_2,W1A10_primer_9]	CCCGCAATGGCTGACAACCGACGCCTCTCATGTATCGCCTCATGTTAGCCAATGCCCACGGCAGGGTGTGCCTCTAGCCCTTTGCTTATACCGTGAACCGCGCGAAACGAGGACGACCATCGCGGAAACCATGCGGCAATCC
loc_3:53719899-53805193_gene_169_pb_83_pos_50412_strand_+_readouts_[NDB_578_c,NDB_571_c,NDB_332_c]_primers_[W1A03_primer_2,W1A10_primer_9]	CCCGCAATGGCTGACAACCGACGCCTCTCATGTATCGCCTGCCTGGGGCTTTTTGCCATTCTGTGCTAGCTTCTAAGACACATGCTTATACCGTGAACCGCGCGAAACGAGGACGACCATCGCGGAAACCATGCGGCAATCC
loc_3:53719899-53805193_gene_169_pb_84_pos_50471_strand_+_readouts_[NDB_578_c,NDB_571_c,NDB_332_c]_primers_[W1A03_primer_2,W1A10_primer_9]	CCCGCAATGGCTGACAACCGACGCCTCTCATGTATCGCCTTGGAGATTGAGAACCAGGCACAAACGACAGAAACTATGTACATGCTTATACCGTGAACCGCGCGAAACGAGGACGACCATCGCGGAAACCATGCGGCAATCC
loc_3:53719899-53805193_gene_169_pb_85_pos_50644_strand_+_readouts_[NDB_578_c,NDB_571_c,NDB_332_c]_primers_[W1A03_primer_2,W1A10_primer_9]	CCCGCAATGGCTGACAACCGACGCCTCTCATGTATCGCCTTTTTAGTCCATAATTAGTTGAGCCCATAATTAAAACCCAAGGTGCTTATACCGTGAACCGCGCGAAACGAGGACGACCATCGCGGAAACCATGCGGCAATCC
loc_3:53719899-53805193_gene_169_pb_86_pos_50703_strand_+_readouts_[NDB_578_c,NDB_571_c,NDB_332_c]_primers_[W1A03_primer_2,W1A10_primer_9]	CCCGCAATGGCTGACAACCGACGCCTCTCATGTATCGCCTTGGTAGAGTATGTTTGAACAAAGCGATTCTCCTTATGTCCTGTGCTTATACCGTGAACCGCGCGAAACGAGGACGACCATCGCGGAAACCATGCGGCAATCC
loc_3:53719899-53805193_gene_169_pb_87_pos_50754_strand_+_readouts_[NDB_578_c,NDB_571_c,NDB_332_c]_primers_[W1A03_primer_2,W1A10_primer_9]	CCCGCAATGGCTGACAACCGACGCCTCTCATGTATCGCCTATAAAAAGGATTGTGGTTACCAGTTTCTTCAAGGCATAATCCTGCTTATACCGTGAACCGCGCGAAACGAGGACGACCATCGCGGAAACCATGCGGCAATCC
loc_3:53719899-53805193_gene_169_pb_88_pos_50803_strand_+_readouts_[NDB_578_c,NDB_571_c,NDB_332_c]_primers_[W1A03_primer_2,W1A10_primer_9]	CCCGCAATGGCTGACAACCGACGCCTCTCATGTATCGCCTTGTCTTTCTCCCACTAGGACCTGACATCTAATGTTCTACCACTGCTTATACCGTGAACCGCGCGAAACGAGGACGACCATCGCGGAAACCATGCGGCAATCC
loc_3:53719899-53805193_gene_169_pb_89_pos_50853_strand_+_readouts_[NDB_578_c,NDB_571_c,NDB_332_c]_primers_[W1A03_primer_2,W1A10_primer_9]	CCCGCAATGGCTGACAACCGACGCCTCTCATGTATCGCCTAGCATCATACTGGACACCAAGCTTTACTTAGCATATGGACCATGCTTATACCGTGAACCGCGCGAAACGAGGACGACCATCGCGGAAACCATGCGGCAATCC
loc_3:53719899-53805193_gene_169_pb_90_pos_50897_strand_+_readouts_[NDB_578_c,NDB_571_c,NDB_332_c]_primers_[W1A03_primer_2,W1A10_primer_9]	CCCGCAATGGCTGACAACCGACGCCTCTCATGTATCGCCTGGGGGCCGTTTGACATCCCCAGTGCAGCACTGAAACACAATATGCTTATACCGTGAACCGCGCGAAACGAGGACGACCATCGCGGAAACCATGCGGCAATCC
loc_3:53719899-53805193_gene_169_pb_91_pos_50999_strand_+_readouts_[NDB_578_c,NDB_571_c,NDB_332_c]_primers_[W1A03_primer_2,W1A10_primer_9]	CCCGCAATGGCTGACAACCGACGCCTCTCATGTATCGCCTAAACTATAATGGACCACTCACAAGTGAGTCTTCACTGAGGTTTGCTTATACCGTGAACCGCGCGAAACGAGGACGACCATCGCGGAAACCATGCGGCAATCC
loc_3:53719899-53805193_gene_169_pb_92_pos_51051_strand_+_readouts_[NDB_578_c,NDB_571_c,NDB_332_c]_primers_[W1A03_primer_2,W1A10_primer_9]	CCCGCAATGGCTGACAACCGACGCCTCTCATGTATCGCCTCAAACACCAGCGTGTTTAATGCTTGCCTCCCTACATAGGTGCTGCTTATACCGTGAACCGCGCGAAACGAGGACGACCATCGCGGAAACCATGCGGCAATCC
loc_3:53719899-53805193_gene_169_pb_93_pos_51126_strand_+_readouts_[NDB_578_c,NDB_571_c,NDB_332_c]_primers_[W1A03_primer_2,W1A10_primer_9]	CCCGCAATGGCTGACAACCGACGCCTCTCATGTATCGCCTATTATTGCTGGACTTTCAACGTAAGTTTTCAAGAGCTTCTGTTGCTTATACCGTGAACCGCGCGAAACGAGGACGACCATCGCGGAAACCATGCGGCAATCC
loc_3:53719899-53805193_gene_169_pb_94_pos_51210_strand_+_readouts_[NDB_578_c,NDB_571_c,NDB_332_c]_primers_[W1A03_primer_2,W1A10_primer_9]	CCCGCAATGGCTGACAACCGACGCCTCTCATGTATCGCCTTCTAGGAGATACAGCCTGGAGGCTTCGATGAGAATGTTTCCATGCTTATACCGTGAACCGCGCGAAACGAGGACGACCATCGCGGAAACCATGCGGCAATCC
loc_3:53719899-53805193_gene_169_pb_95_pos_51265_strand_+_readouts_[NDB_578_c,NDB_571_c,NDB_332_c]_primers_[W1A03_primer_2,W1A10_primer_9]	CCCGCAATGGCTGACAACCGACGCCTCTCATGTATCGCCTGAAGAAGGGAAGATCCTCCATGTGTATGAGGGGTAACATATCTGCTTATACCGTGAACCGCGCGAAACGAGGACGACCATCGCGGAAACCATGCGGCAATCC
loc_3:53719899-53805193_gene_169_pb_96_pos_51335_strand_+_readouts_[NDB_578_c,NDB_571_c,NDB_332_c]_primers_[W1A03_primer_2,W1A10_primer_9]	CCCGCAATGGCTGACAACCGACGCCTCTCATGTATCGCCTCAGTGAAAAGTCTACTTGAGCAATGGCATTCCCTTCTTCTGCTGCTTATACCGTGAACCGCGCGAAACGAGGACGACCATCGCGGAAACCATGCGGCAATCC
loc_3:53719899-53805193_gene_169_pb_97_pos_51379_strand_+_readouts_[NDB_578_c,NDB_571_c,NDB_332_c]_primers_[W1A03_primer_2,W1A10_primer_9]	CCCGCAATGGCTGACAACCGACGCCTCTCATGTATCGCCTGCATTGGCACAAATGGCCTTCTGCCCCCAGGAACAGGAGCTGTGCTTATACCGTGAACCGCGCGAAACGAGGACGACCATCGCGGAAACCATGCGGCAATCC
loc_3:53719899-53805193_gene_169_pb_98_pos_51431_strand_+_readouts_[NDB_578_c,NDB_571_c,NDB_332_c]_primers_[W1A03_primer_2,W1A10_primer_9]	CCCGCAATGGCTGACAACCGACGCCTCTCATGTATCGCCTCAAGTCTCTTCTGCCATTCTGGATTGAATCCCTTGATACCCTTGCTTATACCGTGAACCGCGCGAAACGAGGACGACCATCGCGGAAACCATGCGGCAATCC
loc_3:53719899-53805193_gene_169_pb_99_pos_51475_strand_+_readouts_[NDB_578_c,NDB_571_c,NDB_332_c]_primers_[W1A03_primer_2,W1A10_primer_9]	CCCGCAATGGCTGACAACCGACGCCTCTCATGTATCGCCTGAGGTCAAATAGACCTCGCTTCCCATAAGTAGCTTCTCCTCATGCTTATACCGTGAACCGCGCGAAACGAGGACGACCATCGCGGAAACCATGCGGCAATCC
loc_3:53719899-53805193_gene_169_pb_100_pos_51522_strand_+_readouts_[NDB_578_c,NDB_571_c,NDB_332_c]_primers_[W1A03_primer_2,W1A10_primer_9]	CCCGCAATGGCTGACAACCGACGCCTCTCATGTATCGCCTTTTGTCAGAGCCAGGAGAAGGGTAGCTAACTATAAACACTCATGCTTATACCGTGAACCGCGCGAAACGAGGACGACCATCGCGGAAACCATGCGGCAATCC
loc_3:53719899-53805193_gene_169_pb_101_pos_51566_strand_+_readouts_[NDB_578_c,NDB_571_c,NDB_332_c]_primers_[W1A03_primer_2,W1A10_primer_9]	CCCGCAATGGCTGACAACCGACGCCTCTCATGTATCGCCTCTCACAGCACTCCCTTGAGTCTCAATTTTTGCAGCCACCTCATGCTTATACCGTGAACCGCGCGAAACGAGGACGACCATCGCGGAAACCATGCGGCAATCC
loc_3:53719899-53805193_gene_169_pb_102_pos_51623_strand_+_readouts_[NDB_578_c,NDB_571_c,NDB_332_c]_primers_[W1A03_primer_2,W1A10_primer_9]	CCCGCAATGGCTGACAACCGACGCCTCTCATGTATCGCCTTCCTCACAATTGGAGATGGTGCTATGGTCCTCTGATCTGTTCTGCTTATACCGTGAACCGCGCGAAACGAGGACGACCATCGCGGAAACCATGCGGCAATCC
loc_3:53719899-53805193_gene_169_pb_103_pos_51681_strand_+_readouts_[NDB_578_c,NDB_571_c,NDB_332_c]_primers_[W1A03_primer_2,W1A10_primer_9]	CCCGCAATGGCTGACAACCGACGCCTCTCATGTATCGCCTTGTGCAGTCTAATGTTCTGTAGTCAGTGGCTCTGTTTTATCTTGCTTATACCGTGAACCGCGCGAAACGAGGACGACCATCGCGGAAACCATGCGGCAATCC
loc_3:53719899-53805193_gene_169_pb_104_pos_51733_strand_+_readouts_[NDB_578_c,NDB_571_c,NDB_332_c]_primers_[W1A03_primer_2,W1A10_primer_9]	CCCGCAATGGCTGACAACCGACGCCTCTCATGTATCGCCTGTTTTGTGGGTAAAGACTGATCAGACAAAGAGCCCAGGGACATGCTTATACCGTGAACCGCGCGAAACGAGGACGACCATCGCGGAAACCATGCGGCAATCC
loc_3:53719899-53805193_gene_169_pb_105_pos_51779_strand_+_readouts_[NDB_578_c,NDB_571_c,NDB_332_c]_primers_[W1A03_primer_2,W1A10_primer_9]	CCCGCAATGGCTGACAACCGACGCCTCTCATGTATCGCCTAGGCTGGGCATGTCATAGGGCTGTGGCTGCTGGCAGGTGCACTGCTTATACCGTGAACCGCGCGAAACGAGGACGACCATCGCGGAAACCATGCGGCAATCC
loc_3:53719899-53805193_gene_169_pb_106_pos_51823_strand_+_readouts_[NDB_578_c,NDB_571_c,NDB_332_c]_primers_[W1A03_primer_2,W1A10_primer_9]	CCCGCAATGGCTGACAACCGACGCCTCTCATGTATCGCCTACAGGGGCAGTACACACTAGGCACTCAGCCTGGTGGGCAAATTGCTTATACCGTGAACCGCGCGAAACGAGGACGACCATCGCGGAAACCATGCGGCAATCC
loc_3:53719899-53805193_gene_169_pb_107_pos_51870_strand_+_readouts_[NDB_578_c,NDB_571_c,NDB_332_c]_primers_[W1A03_primer_2,W1A10_primer_9]	CCCGCAATGGCTGACAACCGACGCCTCTCATGTATCGCCTCTATAGGGAAATCTGTGGGGTAAAGTGAAACACAAGGAAAGGTGCTTATACCGTGAACCGCGCGAAACGAGGACGACCATCGCGGAAACCATGCGGCAATCC
loc_3:53719899-53805193_gene_169_pb_108_pos_51918_strand_+_readouts_[NDB_578_c,NDB_571_c,NDB_332_c]_primers_[W1A03_primer_2,W1A10_primer_9]	CCCGCAATGGCTGACAACCGACGCCTCTCATGTATCGCCTTTTAGGACAGGCAAAAATATTTTGAGACGGATTATAACAGCATGCTTATACCGTGAACCGCGCGAAACGAGGACGACCATCGCGGAAACCATGCGGCAATCC
loc_3:53719899-53805193_gene_169_pb_109_pos_51964_strand_+_readouts_[NDB_578_c,NDB_571_c,NDB_332_c]_primers_[W1A03_primer_2,W1A10_primer_9]	CCCGCAATGGCTGACAACCGACGCCTCTCATGTATCGCCTAAATGGCTCAGAACATGGGCAAATGGTTTTACATGAAATTCATGCTTATACCGTGAACCGCGCGAAACGAGGACGACCATCGCGGAAACCATGCGGCAATCC
loc_3:53719899-53805193_gene_169_pb_110_pos_52028_strand_+_readouts_[NDB_578_c,NDB_571_c,NDB_332_c]_primers_[W1A03_primer_2,W1A10_primer_9]	CCCGCAATGGCTGACAACCGACGCCTCTCATGTATCGCCTAACTATTAATAGAATGGACAGATAGCCTAATAAATAGGGGGATGCTTATACCGTGAACCGCGCGAAACGAGGACGACCATCGCGGAAACCATGCGGCAATCC
loc_3:53719899-53805193_gene_169_pb_111_pos_52072_strand_+_readouts_[NDB_578_c,NDB_571_c,NDB_332_c]_primers_[W1A03_primer_2,W1A10_primer_9]	CCCGCAATGGCTGACAACCGACGCCTCTCATGTATCGCCTTCTTTGCCAGGTATACCTCAGATAGGAAGTTAATATCTAGAATGCTTATACCGTGAACCGCGCGAAACGAGGACGACCATCGCGGAAACCATGCGGCAATCC
loc_3:53719899-53805193_gene_169_pb_113_pos_52257_strand_+_readouts_[NDB_578_c,NDB_571_c,NDB_332_c]_primers_[W1A03_primer_2,W1A10_primer_9]	CCCGCAATGGCTGACAACCGACGCCTCTCATGTATCGCCTAAATTTTAAAATGCTCGCCATTCCTGAACTTTACAGAAAGGCTGCTTATACCGTGAACCGCGCGAAACGAGGACGACCATCGCGGAAACCATGCGGCAATCC
loc_3:53719899-53805193_gene_169_pb_114_pos_52324_strand_+_readouts_[NDB_578_c,NDB_571_c,NDB_332_c]_primers_[W1A03_primer_2,W1A10_primer_9]	CCCGCAATGGCTGACAACCGACGCCTCTCATGTATCGCCTACCTCTCCCTGGTCAGAAAGGCCATCATCGAGAAGACAAATATGCTTATACCGTGAACCGCGCGAAACGAGGACGACCATCGCGGAAACCATGCGGCAATCC
loc_3:53719899-53805193_gene_169_pb_115_pos_52395_strand_+_readouts_[NDB_578_c,NDB_571_c,NDB_332_c]_primers_[W1A03_primer_2,W1A10_primer_9]	CCCGCAATGGCTGACAACCGACGCCTCTCATGTATCGCCTCCAGTTTCCTGTTGGTAGAACTATCATCTGGGACAGCCACTATGCTTATACCGTGAACCGCGCGAAACGAGGACGACCATCGCGGAAACCATGCGGCAATCC
loc_3:53719899-53805193_gene_169_pb_116_pos_52538_strand_+_readouts_[NDB_578_c,NDB_571_c,NDB_332_c]_primers_[W1A03_primer_2,W1A10_primer_9]	CCCGCAATGGCTGACAACCGACGCCTCTCATGTATCGCCTTTACCACAGAGACACTACACGGTCATGTTCATTGTTTCTCTTTGCTTATACCGTGAACCGCGCGAAACGAGGACGACCATCGCGGAAACCATGCGGCAATCC
loc_3:53719899-53805193_gene_169_pb_117_pos_52585_strand_+_readouts_[NDB_578_c,NDB_571_c,NDB_332_c]_primers_[W1A03_primer_2,W1A10_primer_9]	CCCGCAATGGCTGACAACCGACGCCTCTCATGTATCGCCTGGCAAAAGCAGAATTAGCTGAGAAGCCCAGCATCAGCAGAATTGCTTATACCGTGAACCGCGCGAAACGAGGACGACCATCGCGGAAACCATGCGGCAATCC
loc_3:53719899-53805193_gene_169_pb_118_pos_52695_strand_+_readouts_[NDB_578_c,NDB_571_c,NDB_332_c]_primers_[W1A03_primer_2,W1A10_primer_9]	CCCGCAATGGCTGACAACCGACGCCTCTCATGTATCGCCTGCCATGCTTGGAAAGGCAAATGCCACGTGTCCTTTGTCATACTGCTTATACCGTGAACCGCGCGAAACGAGGACGACCATCGCGGAAACCATGCGGCAATCC
loc_3:53719899-53805193_gene_169_pb_119_pos_52783_strand_+_readouts_[NDB_578_c,NDB_571_c,NDB_332_c]_primers_[W1A03_primer_2,W1A10_primer_9]	CCCGCAATGGCTGACAACCGACGCCTCTCATGTATCGCCTGAGTAAATGTGGGTACCAGCCAGGAGACTCAAAAGGTGCCCATGCTTATACCGTGAACCGCGCGAAACGAGGACGACCATCGCGGAAACCATGCGGCAATCC
loc_3:53719899-53805193_gene_169_pb_120_pos_52879_strand_+_readouts_[NDB_578_c,NDB_571_c,NDB_332_c]_primers_[W1A03_primer_2,W1A10_primer_9]	CCCGCAATGGCTGACAACCGACGCCTCTCATGTATCGCCTAGATGCTAAATTCAAAGTGGATGGGATAAGGGTACAGTGTGTTGCTTATACCGTGAACCGCGCGAAACGAGGACGACCATCGCGGAAACCATGCGGCAATCC
loc_3:53719899-53805193_gene_169_pb_121_pos_52967_strand_+_readouts_[NDB_578_c,NDB_571_c,NDB_332_c]_primers_[W1A03_primer_2,W1A10_primer_9]	CCCGCAATGGCTGACAACCGACGCCTCTCATGTATCGCCTCAACCTGGGGCCTATGTGAAATGCTATATGAAAGTCTGCTACTGCTTATACCGTGAACCGCGCGAAACGAGGACGACCATCGCGGAAACCATGCGGCAATCC
loc_3:53719899-53805193_gene_169_pb_122_pos_53082_strand_+_readouts_[NDB_578_c,NDB_571_c,NDB_332_c]_primers_[W1A03_primer_2,W1A10_primer_9]	CCCGCAATGGCTGACAACCGACGCCTCTCATGTATCGCCTGTTGTACTATTGCAAAAGGACAGATATTACAGGGTTGGAGAATGCTTATACCGTGAACCGCGCGAAACGAGGACGACCATCGCGGAAACCATGCGGCAATCC
loc_3:53719899-53805193_gene_169_pb_123_pos_53309_strand_+_readouts_[NDB_578_c,NDB_571_c,NDB_332_c]_primers_[W1A03_primer_2,W1A10_primer_9]	CCCGCAATGGCTGACAACCGACGCCTCTCATGTATCGCCTTGTTACGAGTGTTTCTAGATTAGAGGAGATACCAGAGATTGCTGCTTATACCGTGAACCGCGCGAAACGAGGACGACCATCGCGGAAACCATGCGGCAATCC
loc_3:53719899-53805193_gene_169_pb_124_pos_53462_strand_+_readouts_[NDB_578_c,NDB_571_c,NDB_332_c]_primers_[W1A03_primer_2,W1A10_primer_9]	CCCGCAATGGCTGACAACCGACGCCTCTCATGTATCGCCTTCAGGAATATTCTATGAGAAAGCTCAACTCCAGCTGTCTGTATGCTTATACCGTGAACCGCGCGAAACGAGGACGACCATCGCGGAAACCATGCGGCAATCC
loc_3:53719899-53805193_gene_169_pb_125_pos_53692_strand_+_readouts_[NDB_578_c,NDB_571_c,NDB_332_c]_primers_[W1A03_primer_2,W1A10_primer_9]	CCCGCAATGGCTGACAACCGACGCCTCTCATGTATCGCCTGTTCACAGCTCCAACAATTAAATGGGCGTAAGAAATTCTTCCTGCTTATACCGTGAACCGCGCGAAACGAGGACGACCATCGCGGAAACCATGCGGCAATCC
loc_3:53719899-53805193_gene_169_pb_127_pos_54000_strand_-_readouts_[NDB_578_c,NDB_571_c,NDB_332_c]_primers_[W1A03_primer_2,W1A10_primer_9]	CCCGCAATGGCTGACAACCGACGCCTCTCATGTATCGCCTCCAGCCAGGCAGCCCAATTAAGGGAAGAACCACAGAGTCAGATGCTTATACCGTGAACCGCGCGAAACGAGGACGACCATCGCGGAAACCATGCGGCAATCC
loc_3:54216201-54302564_gene_170_pb_1_pos_42252_strand_-_readouts_[NDB_466_c,NDB_445_c,NDB_556_c]_primers_[W1A03_primer_2,W1A10_primer_9]	CCCGCAATGGCTGACAACCGCTCGTATTTGACCGTACACGCAGTGGAAAGGGAATCTGTCACTATCTCTTAGCATCTATGTGCGACTTGCCGGCTCAATCGAAGTAAAGGTCGCCTATGGATCGGAAACCATGCGGCAATCC
loc_3:54216201-54302564_gene_170_pb_2_pos_42297_strand_-_readouts_[NDB_466_c,NDB_445_c,NDB_556_c]_primers_[W1A03_primer_2,W1A10_primer_9]	CCCGCAATGGCTGACAACCGCTCGTATTTGACCGTACACGCCTGGGCTAGTTAGTCTGTAACTTACTGTGGACTTAACAGACCGACTTGCCGGCTCAATCGAAGTAAAGGTCGCCTATGGATCGGAAACCATGCGGCAATCC
loc_3:54216201-54302564_gene_170_pb_3_pos_42343_strand_-_readouts_[NDB_466_c,NDB_445_c,NDB_556_c]_primers_[W1A03_primer_2,W1A10_primer_9]	CCCGCAATGGCTGACAACCGCTCGTATTTGACCGTACACGTTCTGTTTAGGAAAGACCGTACTGAAAACGACAAGGAAAAAACGACTTGCCGGCTCAATCGAAGTAAAGGTCGCCTATGGATCGGAAACCATGCGGCAATCC
loc_3:54216201-54302564_gene_170_pb_4_pos_42392_strand_+_readouts_[NDB_466_c,NDB_445_c,NDB_556_c]_primers_[W1A03_primer_2,W1A10_primer_9]	CCCGCAATGGCTGACAACCGCTCGTATTTGACCGTACACGGACATTCTCCAGCCAGTGTGAATCTGTCAGAAGCCTGCCTGCCGACTTGCCGGCTCAATCGAAGTAAAGGTCGCCTATGGATCGGAAACCATGCGGCAATCC
loc_3:54216201-54302564_gene_170_pb_5_pos_42473_strand_+_readouts_[NDB_466_c,NDB_445_c,NDB_556_c]_primers_[W1A03_primer_2,W1A10_primer_9]	CCCGCAATGGCTGACAACCGCTCGTATTTGACCGTACACGGGTTTTATGTTCATGCTGCGTTCCTGATGCAACATCTCCCCTCGACTTGCCGGCTCAATCGAAGTAAAGGTCGCCTATGGATCGGAAACCATGCGGCAATCC
loc_3:54216201-54302564_gene_170_pb_6_pos_42533_strand_+_readouts_[NDB_466_c,NDB_445_c,NDB_556_c]_primers_[W1A03_primer_2,W1A10_primer_9]	CCCGCAATGGCTGACAACCGCTCGTATTTGACCGTACACGTTTCAGAAGGTCATGCGAAGTTATCTATAACAGGACCCATTTCGACTTGCCGGCTCAATCGAAGTAAAGGTCGCCTATGGATCGGAAACCATGCGGCAATCC
loc_3:54216201-54302564_gene_170_pb_7_pos_42588_strand_-_readouts_[NDB_466_c,NDB_445_c,NDB_556_c]_primers_[W1A03_primer_2,W1A10_primer_9]	CCCGCAATGGCTGACAACCGCTCGTATTTGACCGTACACGGACCACAGTCTTTCGGAACTAGTAAGTCCATTTCTGGGAACTCGACTTGCCGGCTCAATCGAAGTAAAGGTCGCCTATGGATCGGAAACCATGCGGCAATCC
loc_3:54216201-54302564_gene_170_pb_8_pos_42654_strand_-_readouts_[NDB_466_c,NDB_445_c,NDB_556_c]_primers_[W1A03_primer_2,W1A10_primer_9]	CCCGCAATGGCTGACAACCGCTCGTATTTGACCGTACACGGCTGTTTCCTAATTAAAGCCAGCGCTGTCTGTCAGACCCTAGCGACTTGCCGGCTCAATCGAAGTAAAGGTCGCCTATGGATCGGAAACCATGCGGCAATCC
loc_3:54216201-54302564_gene_170_pb_9_pos_42729_strand_+_readouts_[NDB_466_c,NDB_445_c,NDB_556_c]_primers_[W1A03_primer_2,W1A10_primer_9]	CCCGCAATGGCTGACAACCGCTCGTATTTGACCGTACACGTAGATATAATCAGCCACGTGATCTGAATTCAGGCCGGGAGACCGACTTGCCGGCTCAATCGAAGTAAAGGTCGCCTATGGATCGGAAACCATGCGGCAATCC
loc_3:54216201-54302564_gene_170_pb_10_pos_42815_strand_+_readouts_[NDB_466_c,NDB_445_c,NDB_556_c]_primers_[W1A03_primer_2,W1A10_primer_9]	CCCGCAATGGCTGACAACCGCTCGTATTTGACCGTACACGTTTGGGAAACAGTCAACCAGCGTTGAAGGCCACTGGCAGCTTCGACTTGCCGGCTCAATCGAAGTAAAGGTCGCCTATGGATCGGAAACCATGCGGCAATCC
loc_3:54216201-54302564_gene_170_pb_11_pos_42897_strand_-_readouts_[NDB_466_c,NDB_445_c,NDB_556_c]_primers_[W1A03_primer_2,W1A10_primer_9]	CCCGCAATGGCTGACAACCGCTCGTATTTGACCGTACACGCTGAACACAGAGCGTTCTCCCAAATTATGTTATCCCTAGATGCGACTTGCCGGCTCAATCGAAGTAAAGGTCGCCTATGGATCGGAAACCATGCGGCAATCC
loc_3:54216201-54302564_gene_170_pb_12_pos_43000_strand_-_readouts_[NDB_466_c,NDB_445_c,NDB_556_c]_primers_[W1A03_primer_2,W1A10_primer_9]	CCCGCAATGGCTGACAACCGCTCGTATTTGACCGTACACGGAGGCAACCATTCTGCCTGGTTTAAGACCTTCCACCAAGGTTCGACTTGCCGGCTCAATCGAAGTAAAGGTCGCCTATGGATCGGAAACCATGCGGCAATCC
loc_3:54216201-54302564_gene_170_pb_13_pos_43049_strand_+_readouts_[NDB_466_c,NDB_445_c,NDB_556_c]_primers_[W1A03_primer_2,W1A10_primer_9]	CCCGCAATGGCTGACAACCGCTCGTATTTGACCGTACACGGACATATTTTGTAGTGTAAATTTGGGGTATGAGGGTTGGGAACGACTTGCCGGCTCAATCGAAGTAAAGGTCGCCTATGGATCGGAAACCATGCGGCAATCC
loc_3:54216201-54302564_gene_170_pb_14_pos_43103_strand_+_readouts_[NDB_466_c,NDB_445_c,NDB_556_c]_primers_[W1A03_primer_2,W1A10_primer_9]	CCCGCAATGGCTGACAACCGCTCGTATTTGACCGTACACGAAGGGAGGGTGAATTCTAAATCAATCACATCCCTGGTACATCCGACTTGCCGGCTCAATCGAAGTAAAGGTCGCCTATGGATCGGAAACCATGCGGCAATCC
loc_3:54216201-54302564_gene_170_pb_15_pos_43207_strand_+_readouts_[NDB_466_c,NDB_445_c,NDB_556_c]_primers_[W1A03_primer_2,W1A10_primer_9]	CCCGCAATGGCTGACAACCGCTCGTATTTGACCGTACACGACATACATGCCAGGGGACTAAGTGCAGCCCATGTATGGGAGCCGACTTGCCGGCTCAATCGAAGTAAAGGTCGCCTATGGATCGGAAACCATGCGGCAATCC
loc_3:54216201-54302564_gene_170_pb_16_pos_43310_strand_+_readouts_[NDB_466_c,NDB_445_c,NDB_556_c]_primers_[W1A03_primer_2,W1A10_primer_9]	CCCGCAATGGCTGACAACCGCTCGTATTTGACCGTACACGTTTCTTAATCTTTACCCTAAATTTTCGAAAGGGGTCCCCAACCGACTTGCCGGCTCAATCGAAGTAAAGGTCGCCTATGGATCGGAAACCATGCGGCAATCC
loc_3:54216201-54302564_gene_170_pb_18_pos_43764_strand_+_readouts_[NDB_466_c,NDB_445_c,NDB_556_c]_primers_[W1A03_primer_2,W1A10_primer_9]	CCCGCAATGGCTGACAACCGCTCGTATTTGACCGTACACGGATCTGAGGGGTGTGTCATGGATAGTCTAAACTTTTTTGGCTCGACTTGCCGGCTCAATCGAAGTAAAGGTCGCCTATGGATCGGAAACCATGCGGCAATCC
loc_3:54216201-54302564_gene_170_pb_20_pos_45671_strand_+_readouts_[NDB_466_c,NDB_445_c,NDB_556_c]_primers_[W1A03_primer_2,W1A10_primer_9]	CCCGCAATGGCTGACAACCGCTCGTATTTGACCGTACACGGTCTCAGTGGCTGTATAATACTCAAAGGATACAGCTTTTGAACGACTTGCCGGCTCAATCGAAGTAAAGGTCGCCTATGGATCGGAAACCATGCGGCAATCC
loc_3:54216201-54302564_gene_170_pb_21_pos_45771_strand_+_readouts_[NDB_466_c,NDB_445_c,NDB_556_c]_primers_[W1A03_primer_2,W1A10_primer_9]	CCCGCAATGGCTGACAACCGCTCGTATTTGACCGTACACGTCGTCTATGAATGCATGGGATCACTGTTAGTTTGAATGTTGACGACTTGCCGGCTCAATCGAAGTAAAGGTCGCCTATGGATCGGAAACCATGCGGCAATCC
loc_3:54216201-54302564_gene_170_pb_22_pos_45816_strand_-_readouts_[NDB_466_c,NDB_445_c,NDB_556_c]_primers_[W1A03_primer_2,W1A10_primer_9]	CCCGCAATGGCTGACAACCGCTCGTATTTGACCGTACACGGGTCTGTGGATCAGGCCCTGGCCAACCCCTACACAAAGAGAACGACTTGCCGGCTCAATCGAAGTAAAGGTCGCCTATGGATCGGAAACCATGCGGCAATCC
loc_3:54216201-54302564_gene_170_pb_23_pos_45937_strand_-_readouts_[NDB_466_c,NDB_445_c,NDB_556_c]_primers_[W1A03_primer_2,W1A10_primer_9]	CCCGCAATGGCTGACAACCGCTCGTATTTGACCGTACACGTTGTTCACATGAAGTTGGGGGTCTACGGCCTGGGTTTCTCTACGACTTGCCGGCTCAATCGAAGTAAAGGTCGCCTATGGATCGGAAACCATGCGGCAATCC
loc_3:54216201-54302564_gene_170_pb_24_pos_45996_strand_+_readouts_[NDB_466_c,NDB_445_c,NDB_556_c]_primers_[W1A03_primer_2,W1A10_primer_9]	CCCGCAATGGCTGACAACCGCTCGTATTTGACCGTACACGAGGGCTTCCCTGGATGGACCTGTAGTTTAGTCAAAGAGAGAGCGACTTGCCGGCTCAATCGAAGTAAAGGTCGCCTATGGATCGGAAACCATGCGGCAATCC
loc_3:54216201-54302564_gene_170_pb_25_pos_46044_strand_+_readouts_[NDB_466_c,NDB_445_c,NDB_556_c]_primers_[W1A03_primer_2,W1A10_primer_9]	CCCGCAATGGCTGACAACCGCTCGTATTTGACCGTACACGCTCTAAAAGAGTCCTTTACAGGGCGTTGGAGAAAGCTGAGCACGACTTGCCGGCTCAATCGAAGTAAAGGTCGCCTATGGATCGGAAACCATGCGGCAATCC
loc_3:54216201-54302564_gene_170_pb_26_pos_46100_strand_+_readouts_[NDB_466_c,NDB_445_c,NDB_556_c]_primers_[W1A03_primer_2,W1A10_primer_9]	CCCGCAATGGCTGACAACCGCTCGTATTTGACCGTACACGGAAAAAGACTCAGAGAAGAAGTACGCGATCAAGGAGGGAAGGCGACTTGCCGGCTCAATCGAAGTAAAGGTCGCCTATGGATCGGAAACCATGCGGCAATCC
loc_3:54216201-54302564_gene_170_pb_27_pos_46331_strand_+_readouts_[NDB_466_c,NDB_445_c,NDB_556_c]_primers_[W1A03_primer_2,W1A10_primer_9]	CCCGCAATGGCTGACAACCGCTCGTATTTGACCGTACACGTATCCAACCATTGTCCATATCCATAAGGATATCAAGGCTGTTCGACTTGCCGGCTCAATCGAAGTAAAGGTCGCCTATGGATCGGAAACCATGCGGCAATCC
loc_3:54216201-54302564_gene_170_pb_28_pos_46408_strand_+_readouts_[NDB_466_c,NDB_445_c,NDB_556_c]_primers_[W1A03_primer_2,W1A10_primer_9]	CCCGCAATGGCTGACAACCGCTCGTATTTGACCGTACACGGAACACGCATGAGTAAGTTCTCTGTGATAACATACAGAGCCCCGACTTGCCGGCTCAATCGAAGTAAAGGTCGCCTATGGATCGGAAACCATGCGGCAATCC
loc_3:54216201-54302564_gene_170_pb_29_pos_46539_strand_+_readouts_[NDB_466_c,NDB_445_c,NDB_556_c]_primers_[W1A03_primer_2,W1A10_primer_9]	CCCGCAATGGCTGACAACCGCTCGTATTTGACCGTACACGCAGACATTAGGTACTGGGTAAGGGGTTGAGGCTGTAGAGGATCGACTTGCCGGCTCAATCGAAGTAAAGGTCGCCTATGGATCGGAAACCATGCGGCAATCC
loc_3:54216201-54302564_gene_170_pb_30_pos_46622_strand_+_readouts_[NDB_466_c,NDB_445_c,NDB_556_c]_primers_[W1A03_primer_2,W1A10_primer_9]	CCCGCAATGGCTGACAACCGCTCGTATTTGACCGTACACGGAAGACAGAACTAGGTAGGAGGGACATAGAGGATGAGGGGAGCGACTTGCCGGCTCAATCGAAGTAAAGGTCGCCTATGGATCGGAAACCATGCGGCAATCC
loc_3:54216201-54302564_gene_170_pb_31_pos_46692_strand_+_readouts_[NDB_466_c,NDB_445_c,NDB_556_c]_primers_[W1A03_primer_2,W1A10_primer_9]	CCCGCAATGGCTGACAACCGCTCGTATTTGACCGTACACGAGCCATGTGGACACCTACTACTGCAGAACCTTCCTAGATTATCGACTTGCCGGCTCAATCGAAGTAAAGGTCGCCTATGGATCGGAAACCATGCGGCAATCC
loc_3:54216201-54302564_gene_170_pb_32_pos_46810_strand_+_readouts_[NDB_466_c,NDB_445_c,NDB_556_c]_primers_[W1A03_primer_2,W1A10_primer_9]	CCCGCAATGGCTGACAACCGCTCGTATTTGACCGTACACGTCCTACCAAGTAAATCTTCAGTGCTAGATGTAGGTTAGATCTCGACTTGCCGGCTCAATCGAAGTAAAGGTCGCCTATGGATCGGAAACCATGCGGCAATCC
loc_3:54216201-54302564_gene_170_pb_34_pos_46927_strand_-_readouts_[NDB_466_c,NDB_445_c,NDB_556_c]_primers_[W1A03_primer_2,W1A10_primer_9]	CCCGCAATGGCTGACAACCGCTCGTATTTGACCGTACACGATGTAAGTGCACCACACGTCTACCTGATGTGTACAGAAGCCACGACTTGCCGGCTCAATCGAAGTAAAGGTCGCCTATGGATCGGAAACCATGCGGCAATCC
loc_3:54216201-54302564_gene_170_pb_35_pos_46994_strand_+_readouts_[NDB_466_c,NDB_445_c,NDB_556_c]_primers_[W1A03_primer_2,W1A10_primer_9]	CCCGCAATGGCTGACAACCGCTCGTATTTGACCGTACACGACAAGCAAATCTTAAACGCTGTACCTTGAATAAGGGCACCTGCGACTTGCCGGCTCAATCGAAGTAAAGGTCGCCTATGGATCGGAAACCATGCGGCAATCC
loc_3:54216201-54302564_gene_170_pb_36_pos_47065_strand_+_readouts_[NDB_466_c,NDB_445_c,NDB_556_c]_primers_[W1A03_primer_2,W1A10_primer_9]	CCCGCAATGGCTGACAACCGCTCGTATTTGACCGTACACGTGTTGGAAGGGGATTCTCGGGGTCCTCATGTGATACCTTGGGCGACTTGCCGGCTCAATCGAAGTAAAGGTCGCCTATGGATCGGAAACCATGCGGCAATCC
loc_3:54216201-54302564_gene_170_pb_37_pos_47109_strand_+_readouts_[NDB_466_c,NDB_445_c,NDB_556_c]_primers_[W1A03_primer_2,W1A10_primer_9]	CCCGCAATGGCTGACAACCGCTCGTATTTGACCGTACACGATCAAAGCAGATCATAGGACATTCACCCTCTTCCACCATTATCGACTTGCCGGCTCAATCGAAGTAAAGGTCGCCTATGGATCGGAAACCATGCGGCAATCC
loc_3:54216201-54302564_gene_170_pb_38_pos_47157_strand_+_readouts_[NDB_466_c,NDB_445_c,NDB_556_c]_primers_[W1A03_primer_2,W1A10_primer_9]	CCCGCAATGGCTGACAACCGCTCGTATTTGACCGTACACGCACTGCTGTCAGTCTAAGGAAAGGTGGCCAATTTGATGATGGCGACTTGCCGGCTCAATCGAAGTAAAGGTCGCCTATGGATCGGAAACCATGCGGCAATCC
loc_3:54216201-54302564_gene_170_pb_39_pos_47207_strand_+_readouts_[NDB_466_c,NDB_445_c,NDB_556_c]_primers_[W1A03_primer_2,W1A10_primer_9]	CCCGCAATGGCTGACAACCGCTCGTATTTGACCGTACACGAATTCTAAAACTGTAATGGTGGGGTCTCCCTGCCTCACATGACGACTTGCCGGCTCAATCGAAGTAAAGGTCGCCTATGGATCGGAAACCATGCGGCAATCC
loc_3:54216201-54302564_gene_170_pb_40_pos_47254_strand_+_readouts_[NDB_466_c,NDB_445_c,NDB_556_c]_primers_[W1A03_primer_2,W1A10_primer_9]	CCCGCAATGGCTGACAACCGCTCGTATTTGACCGTACACGGTCAGGAGATAGGGTTGTGACCATGATGACATATCTCTAAACCGACTTGCCGGCTCAATCGAAGTAAAGGTCGCCTATGGATCGGAAACCATGCGGCAATCC
loc_3:54216201-54302564_gene_170_pb_41_pos_47357_strand_+_readouts_[NDB_466_c,NDB_445_c,NDB_556_c]_primers_[W1A03_primer_2,W1A10_primer_9]	CCCGCAATGGCTGACAACCGCTCGTATTTGACCGTACACGGTCTGTTTATACATGAAATCTGATGAGGTCACAGCCATTCATCGACTTGCCGGCTCAATCGAAGTAAAGGTCGCCTATGGATCGGAAACCATGCGGCAATCC
loc_3:54216201-54302564_gene_170_pb_42_pos_47452_strand_-_readouts_[NDB_466_c,NDB_445_c,NDB_556_c]_primers_[W1A03_primer_2,W1A10_primer_9]	CCCGCAATGGCTGACAACCGCTCGTATTTGACCGTACACGCAGCCTGCTTAAAAAAGCTCTTAACAGAACCCAAGCCACTGGCGACTTGCCGGCTCAATCGAAGTAAAGGTCGCCTATGGATCGGAAACCATGCGGCAATCC
loc_3:54216201-54302564_gene_170_pb_43_pos_47496_strand_+_readouts_[NDB_466_c,NDB_445_c,NDB_556_c]_primers_[W1A03_primer_2,W1A10_primer_9]	CCCGCAATGGCTGACAACCGCTCGTATTTGACCGTACACGGAGATGACTCCGGGGTTGAGGGTTCTTTTGAGCTGACTGCTCCGACTTGCCGGCTCAATCGAAGTAAAGGTCGCCTATGGATCGGAAACCATGCGGCAATCC
loc_3:54216201-54302564_gene_170_pb_44_pos_47546_strand_-_readouts_[NDB_466_c,NDB_445_c,NDB_556_c]_primers_[W1A03_primer_2,W1A10_primer_9]	CCCGCAATGGCTGACAACCGCTCGTATTTGACCGTACACGTGCTTGGTGACCGTGGAAGACAGAAGATGTAGTCTGATCCTCCGACTTGCCGGCTCAATCGAAGTAAAGGTCGCCTATGGATCGGAAACCATGCGGCAATCC
loc_3:54216201-54302564_gene_170_pb_45_pos_47715_strand_-_readouts_[NDB_466_c,NDB_445_c,NDB_556_c]_primers_[W1A03_primer_2,W1A10_primer_9]	CCCGCAATGGCTGACAACCGCTCGTATTTGACCGTACACGCCCAAGGGCACTTCACATACAAATGGTCTAACATTTATTTCACGACTTGCCGGCTCAATCGAAGTAAAGGTCGCCTATGGATCGGAAACCATGCGGCAATCC
loc_3:54216201-54302564_gene_170_pb_46_pos_47798_strand_+_readouts_[NDB_466_c,NDB_445_c,NDB_556_c]_primers_[W1A03_primer_2,W1A10_primer_9]	CCCGCAATGGCTGACAACCGCTCGTATTTGACCGTACACGCTTCTTAGGGTCCCCTGTGCATTTGTGGCAAACTCTGTCTATCGACTTGCCGGCTCAATCGAAGTAAAGGTCGCCTATGGATCGGAAACCATGCGGCAATCC
loc_3:54216201-54302564_gene_170_pb_47_pos_47847_strand_-_readouts_[NDB_466_c,NDB_445_c,NDB_556_c]_primers_[W1A03_primer_2,W1A10_primer_9]	CCCGCAATGGCTGACAACCGCTCGTATTTGACCGTACACGTTTTCTGGCCAGAGCCAGACTTTTGAAAGTGAGAGCAGAGTCCGACTTGCCGGCTCAATCGAAGTAAAGGTCGCCTATGGATCGGAAACCATGCGGCAATCC
loc_3:54216201-54302564_gene_170_pb_48_pos_47968_strand_+_readouts_[NDB_466_c,NDB_445_c,NDB_556_c]_primers_[W1A03_primer_2,W1A10_primer_9]	CCCGCAATGGCTGACAACCGCTCGTATTTGACCGTACACGATAAAAAACAAATTGCCCTCCTGACTCTTGCTTGGAGGAAATCGACTTGCCGGCTCAATCGAAGTAAAGGTCGCCTATGGATCGGAAACCATGCGGCAATCC
loc_3:54216201-54302564_gene_170_pb_49_pos_48069_strand_+_readouts_[NDB_466_c,NDB_445_c,NDB_556_c]_primers_[W1A03_primer_2,W1A10_primer_9]	CCCGCAATGGCTGACAACCGCTCGTATTTGACCGTACACGCTCTCTGCCCACTCCTATATGCTTTGATTAGTAAGTGTCCAGCGACTTGCCGGCTCAATCGAAGTAAAGGTCGCCTATGGATCGGAAACCATGCGGCAATCC
loc_3:54216201-54302564_gene_170_pb_50_pos_48136_strand_+_readouts_[NDB_466_c,NDB_445_c,NDB_556_c]_primers_[W1A03_primer_2,W1A10_primer_9]	CCCGCAATGGCTGACAACCGCTCGTATTTGACCGTACACGCTAATCCACATGACTGGACACCTCGGATACTGGATGTCTCAACGACTTGCCGGCTCAATCGAAGTAAAGGTCGCCTATGGATCGGAAACCATGCGGCAATCC
loc_3:54216201-54302564_gene_170_pb_51_pos_48223_strand_+_readouts_[NDB_466_c,NDB_445_c,NDB_556_c]_primers_[W1A03_primer_2,W1A10_primer_9]	CCCGCAATGGCTGACAACCGCTCGTATTTGACCGTACACGCTTTCCCATCACCCAGCGATTGATTGTTTGCACACCATCTGACGACTTGCCGGCTCAATCGAAGTAAAGGTCGCCTATGGATCGGAAACCATGCGGCAATCC
loc_3:54216201-54302564_gene_170_pb_52_pos_48267_strand_+_readouts_[NDB_466_c,NDB_445_c,NDB_556_c]_primers_[W1A03_primer_2,W1A10_primer_9]	CCCGCAATGGCTGACAACCGCTCGTATTTGACCGTACACGAGCGGCAGGGCCAAGTCTTACCAGGTCCATACAACAGAGAGACGACTTGCCGGCTCAATCGAAGTAAAGGTCGCCTATGGATCGGAAACCATGCGGCAATCC
loc_3:54216201-54302564_gene_170_pb_53_pos_48335_strand_-_readouts_[NDB_466_c,NDB_445_c,NDB_556_c]_primers_[W1A03_primer_2,W1A10_primer_9]	CCCGCAATGGCTGACAACCGCTCGTATTTGACCGTACACGGCAAACCAGACACTTGTCCCTTCATAGTTCTTCTCACCCTTCCGACTTGCCGGCTCAATCGAAGTAAAGGTCGCCTATGGATCGGAAACCATGCGGCAATCC
loc_3:54216201-54302564_gene_170_pb_54_pos_48384_strand_+_readouts_[NDB_466_c,NDB_445_c,NDB_556_c]_primers_[W1A03_primer_2,W1A10_primer_9]	CCCGCAATGGCTGACAACCGCTCGTATTTGACCGTACACGGAAAGCTATTTTCTGACGTCAGCAGAATCCTTCTCAAGGGTCCGACTTGCCGGCTCAATCGAAGTAAAGGTCGCCTATGGATCGGAAACCATGCGGCAATCC
loc_3:54216201-54302564_gene_170_pb_55_pos_48462_strand_+_readouts_[NDB_466_c,NDB_445_c,NDB_556_c]_primers_[W1A03_primer_2,W1A10_primer_9]	CCCGCAATGGCTGACAACCGCTCGTATTTGACCGTACACGCTTCACACCCACTGCGCACTTTACCACCAGTGTAGGCTGGAACGACTTGCCGGCTCAATCGAAGTAAAGGTCGCCTATGGATCGGAAACCATGCGGCAATCC
loc_3:54216201-54302564_gene_170_pb_56_pos_48529_strand_-_readouts_[NDB_466_c,NDB_445_c,NDB_556_c]_primers_[W1A03_primer_2,W1A10_primer_9]	CCCGCAATGGCTGACAACCGCTCGTATTTGACCGTACACGGTTCCACTTGGTCAAGGATGACTTTCGGAGAGAAGAAAGCCACGACTTGCCGGCTCAATCGAAGTAAAGGTCGCCTATGGATCGGAAACCATGCGGCAATCC
loc_3:54216201-54302564_gene_170_pb_57_pos_48617_strand_-_readouts_[NDB_466_c,NDB_445_c,NDB_556_c]_primers_[W1A03_primer_2,W1A10_primer_9]	CCCGCAATGGCTGACAACCGCTCGTATTTGACCGTACACGGATGGAGTGTTGAAATGTGCTGTCCAAATTTCCTACACACAACGACTTGCCGGCTCAATCGAAGTAAAGGTCGCCTATGGATCGGAAACCATGCGGCAATCC
loc_3:54216201-54302564_gene_170_pb_58_pos_48743_strand_+_readouts_[NDB_466_c,NDB_445_c,NDB_556_c]_primers_[W1A03_primer_2,W1A10_primer_9]	CCCGCAATGGCTGACAACCGCTCGTATTTGACCGTACACGGTTACACTTTAGGCATGTTATTGGGGTAATATGTTTGTGAAACGACTTGCCGGCTCAATCGAAGTAAAGGTCGCCTATGGATCGGAAACCATGCGGCAATCC
loc_3:54216201-54302564_gene_170_pb_59_pos_49060_strand_+_readouts_[NDB_466_c,NDB_445_c,NDB_556_c]_primers_[W1A03_primer_2,W1A10_primer_9]	CCCGCAATGGCTGACAACCGCTCGTATTTGACCGTACACGTTTTTAGGTAGTGTATCCTCTGTGTGTTGAGTAGGTTTTTGTCGACTTGCCGGCTCAATCGAAGTAAAGGTCGCCTATGGATCGGAAACCATGCGGCAATCC
loc_3:54216201-54302564_gene_170_pb_60_pos_49144_strand_-_readouts_[NDB_466_c,NDB_445_c,NDB_556_c]_primers_[W1A03_primer_2,W1A10_primer_9]	CCCGCAATGGCTGACAACCGCTCGTATTTGACCGTACACGCCTCTTCCAGGCTGTGTCTATGTCCCTGCCAAGCTGACAAAACGACTTGCCGGCTCAATCGAAGTAAAGGTCGCCTATGGATCGGAAACCATGCGGCAATCC
loc_3:54216201-54302564_gene_170_pb_61_pos_49188_strand_+_readouts_[NDB_466_c,NDB_445_c,NDB_556_c]_primers_[W1A03_primer_2,W1A10_primer_9]	CCCGCAATGGCTGACAACCGCTCGTATTTGACCGTACACGATGTCAAATTGAGTGGGGCCTCCATTATGTTGGTTTGTGGGACGACTTGCCGGCTCAATCGAAGTAAAGGTCGCCTATGGATCGGAAACCATGCGGCAATCC
loc_3:54216201-54302564_gene_170_pb_62_pos_49251_strand_+_readouts_[NDB_466_c,NDB_445_c,NDB_556_c]_primers_[W1A03_primer_2,W1A10_primer_9]	CCCGCAATGGCTGACAACCGCTCGTATTTGACCGTACACGAATTGCTAATTTAGCCCAGCCTGCTATGAGCATGAACTCTGGCGACTTGCCGGCTCAATCGAAGTAAAGGTCGCCTATGGATCGGAAACCATGCGGCAATCC
loc_3:54216201-54302564_gene_170_pb_63_pos_49387_strand_-_readouts_[NDB_466_c,NDB_445_c,NDB_556_c]_primers_[W1A03_primer_2,W1A10_primer_9]	CCCGCAATGGCTGACAACCGCTCGTATTTGACCGTACACGTAGCTTGCAGGTGACCGTCCATTATGTAAGAAGCCAAGGCAGCGACTTGCCGGCTCAATCGAAGTAAAGGTCGCCTATGGATCGGAAACCATGCGGCAATCC
loc_3:54216201-54302564_gene_170_pb_64_pos_49515_strand_+_readouts_[NDB_466_c,NDB_445_c,NDB_556_c]_primers_[W1A03_primer_2,W1A10_primer_9]	CCCGCAATGGCTGACAACCGCTCGTATTTGACCGTACACGTCTGCCTCCATTGCCAGTGTAGGGTCTCCATTTTGACTCTATCGACTTGCCGGCTCAATCGAAGTAAAGGTCGCCTATGGATCGGAAACCATGCGGCAATCC
loc_3:54216201-54302564_gene_170_pb_65_pos_49575_strand_+_readouts_[NDB_466_c,NDB_445_c,NDB_556_c]_primers_[W1A03_primer_2,W1A10_primer_9]	CCCGCAATGGCTGACAACCGCTCGTATTTGACCGTACACGCACTGTGCCGTGAGTGCAGTAAGTGCCCATTATATGGTCTTTCGACTTGCCGGCTCAATCGAAGTAAAGGTCGCCTATGGATCGGAAACCATGCGGCAATCC
loc_3:54216201-54302564_gene_170_pb_66_pos_49641_strand_-_readouts_[NDB_466_c,NDB_445_c,NDB_556_c]_primers_[W1A03_primer_2,W1A10_primer_9]	CCCGCAATGGCTGACAACCGCTCGTATTTGACCGTACACGTTAAAGACACAAGCTGTGGTTCACCTGATCTTAGAGTAAAAACGACTTGCCGGCTCAATCGAAGTAAAGGTCGCCTATGGATCGGAAACCATGCGGCAATCC
loc_3:54216201-54302564_gene_170_pb_67_pos_49775_strand_+_readouts_[NDB_466_c,NDB_445_c,NDB_556_c]_primers_[W1A03_primer_2,W1A10_primer_9]	CCCGCAATGGCTGACAACCGCTCGTATTTGACCGTACACGTTTCTTAAAACTATGCGGTAAGGGATAAAGATGTCTCTGAGTCGACTTGCCGGCTCAATCGAAGTAAAGGTCGCCTATGGATCGGAAACCATGCGGCAATCC
loc_3:54216201-54302564_gene_170_pb_68_pos_49903_strand_+_readouts_[NDB_466_c,NDB_445_c,NDB_556_c]_primers_[W1A03_primer_2,W1A10_primer_9]	CCCGCAATGGCTGACAACCGCTCGTATTTGACCGTACACGCCAGCAGCTGCTCGCTTCCCGCTGGTACGATGAGTTCCCAGGCGACTTGCCGGCTCAATCGAAGTAAAGGTCGCCTATGGATCGGAAACCATGCGGCAATCC
loc_3:54216201-54302564_gene_170_pb_69_pos_49949_strand_+_readouts_[NDB_466_c,NDB_445_c,NDB_556_c]_primers_[W1A03_primer_2,W1A10_primer_9]	CCCGCAATGGCTGACAACCGCTCGTATTTGACCGTACACGAGGAGAAGACACTGGGCGGTGAAGATGGTGACGTGTTTCATACGACTTGCCGGCTCAATCGAAGTAAAGGTCGCCTATGGATCGGAAACCATGCGGCAATCC
loc_3:54216201-54302564_gene_170_pb_70_pos_49993_strand_+_readouts_[NDB_466_c,NDB_445_c,NDB_556_c]_primers_[W1A03_primer_2,W1A10_primer_9]	CCCGCAATGGCTGACAACCGCTCGTATTTGACCGTACACGAGGACTACTCTTCCCCGTCTTCTCCGTGTGCTACCTGATAGCCGACTTGCCGGCTCAATCGAAGTAAAGGTCGCCTATGGATCGGAAACCATGCGGCAATCC
loc_3:54216201-54302564_gene_170_pb_71_pos_50073_strand_+_readouts_[NDB_466_c,NDB_445_c,NDB_556_c]_primers_[W1A03_primer_2,W1A10_primer_9]	CCCGCAATGGCTGACAACCGCTCGTATTTGACCGTACACGTTATCAAGTTTATCTGCCACACAGCCTCCTATCTGACCTTTTCGACTTGCCGGCTCAATCGAAGTAAAGGTCGCCTATGGATCGGAAACCATGCGGCAATCC
loc_3:54216201-54302564_gene_170_pb_72_pos_50128_strand_+_readouts_[NDB_466_c,NDB_445_c,NDB_556_c]_primers_[W1A03_primer_2,W1A10_primer_9]	CCCGCAATGGCTGACAACCGCTCGTATTTGACCGTACACGGCTAGCCTCTCAGCACATCGACAGGTCAGACTTGAACAGGCACGACTTGCCGGCTCAATCGAAGTAAAGGTCGCCTATGGATCGGAAACCATGCGGCAATCC
loc_3:54216201-54302564_gene_170_pb_73_pos_50173_strand_+_readouts_[NDB_466_c,NDB_445_c,NDB_556_c]_primers_[W1A03_primer_2,W1A10_primer_9]	CCCGCAATGGCTGACAACCGCTCGTATTTGACCGTACACGTCCACCACCAACCATCGTGGAGTGGATGATATTACCGTGGGTCGACTTGCCGGCTCAATCGAAGTAAAGGTCGCCTATGGATCGGAAACCATGCGGCAATCC
loc_3:54216201-54302564_gene_170_pb_74_pos_50237_strand_+_readouts_[NDB_466_c,NDB_445_c,NDB_556_c]_primers_[W1A03_primer_2,W1A10_primer_9]	CCCGCAATGGCTGACAACCGCTCGTATTTGACCGTACACGGAAAATATAATAACGAACGTGTCTCTGCCGTGGAATTTTGTTCGACTTGCCGGCTCAATCGAAGTAAAGGTCGCCTATGGATCGGAAACCATGCGGCAATCC
loc_3:54216201-54302564_gene_170_pb_75_pos_50318_strand_+_readouts_[NDB_466_c,NDB_445_c,NDB_556_c]_primers_[W1A03_primer_2,W1A10_primer_9]	CCCGCAATGGCTGACAACCGCTCGTATTTGACCGTACACGGAGATTACACACAGGTTCTGCCCATGGTAGCTCTAAGACCTCCGACTTGCCGGCTCAATCGAAGTAAAGGTCGCCTATGGATCGGAAACCATGCGGCAATCC
loc_3:54216201-54302564_gene_170_pb_76_pos_50410_strand_+_readouts_[NDB_466_c,NDB_445_c,NDB_556_c]_primers_[W1A03_primer_2,W1A10_primer_9]	CCCGCAATGGCTGACAACCGCTCGTATTTGACCGTACACGAATGCAATGCAGGAAAGGTAATTTAGGTTACAGGTTACAAGGCGACTTGCCGGCTCAATCGAAGTAAAGGTCGCCTATGGATCGGAAACCATGCGGCAATCC
loc_3:54216201-54302564_gene_170_pb_77_pos_50463_strand_+_readouts_[NDB_466_c,NDB_445_c,NDB_556_c]_primers_[W1A03_primer_2,W1A10_primer_9]	CCCGCAATGGCTGACAACCGCTCGTATTTGACCGTACACGCTTTGTCCCATAAGTGACTCAGGGTTTGTGCCTTGCTTGTCTCGACTTGCCGGCTCAATCGAAGTAAAGGTCGCCTATGGATCGGAAACCATGCGGCAATCC
loc_3:54216201-54302564_gene_170_pb_78_pos_50508_strand_+_readouts_[NDB_466_c,NDB_445_c,NDB_556_c]_primers_[W1A03_primer_2,W1A10_primer_9]	CCCGCAATGGCTGACAACCGCTCGTATTTGACCGTACACGGAATCTTTTGGATGTGTCCCATTGGCCACATATAATCTCTTACGACTTGCCGGCTCAATCGAAGTAAAGGTCGCCTATGGATCGGAAACCATGCGGCAATCC
loc_3:54216201-54302564_gene_170_pb_79_pos_50556_strand_+_readouts_[NDB_466_c,NDB_445_c,NDB_556_c]_primers_[W1A03_primer_2,W1A10_primer_9]	CCCGCAATGGCTGACAACCGCTCGTATTTGACCGTACACGTCCTGTCCTGGCATCTGATCCCAGAGCCTTTATGGGGGCAAACGACTTGCCGGCTCAATCGAAGTAAAGGTCGCCTATGGATCGGAAACCATGCGGCAATCC
loc_3:54216201-54302564_gene_170_pb_80_pos_50606_strand_+_readouts_[NDB_466_c,NDB_445_c,NDB_556_c]_primers_[W1A03_primer_2,W1A10_primer_9]	CCCGCAATGGCTGACAACCGCTCGTATTTGACCGTACACGCTCTGTCACTGACTGAACCAGACCTGCACCCCTTAGTTTTCTCGACTTGCCGGCTCAATCGAAGTAAAGGTCGCCTATGGATCGGAAACCATGCGGCAATCC
loc_3:54216201-54302564_gene_170_pb_81_pos_50955_strand_+_readouts_[NDB_466_c,NDB_445_c,NDB_556_c]_primers_[W1A03_primer_2,W1A10_primer_9]	CCCGCAATGGCTGACAACCGCTCGTATTTGACCGTACACGTCAGTTTTACTTGAATTCCCCTTGGTCTCAGATCCAGTTCATCGACTTGCCGGCTCAATCGAAGTAAAGGTCGCCTATGGATCGGAAACCATGCGGCAATCC
loc_3:54216201-54302564_gene_170_pb_82_pos_51012_strand_+_readouts_[NDB_466_c,NDB_445_c,NDB_556_c]_primers_[W1A03_primer_2,W1A10_primer_9]	CCCGCAATGGCTGACAACCGCTCGTATTTGACCGTACACGATTTCATGATTCCTAATCTCAGGAGATCTGCTTGGGTTAACTCGACTTGCCGGCTCAATCGAAGTAAAGGTCGCCTATGGATCGGAAACCATGCGGCAATCC
loc_3:54216201-54302564_gene_170_pb_83_pos_51064_strand_+_readouts_[NDB_466_c,NDB_445_c,NDB_556_c]_primers_[W1A03_primer_2,W1A10_primer_9]	CCCGCAATGGCTGACAACCGCTCGTATTTGACCGTACACGGAGGAGTCTAGCATGAGGATCAGCGGGGAGAAAGGTGACCTGCGACTTGCCGGCTCAATCGAAGTAAAGGTCGCCTATGGATCGGAAACCATGCGGCAATCC
loc_3:54216201-54302564_gene_170_pb_84_pos_51128_strand_+_readouts_[NDB_466_c,NDB_445_c,NDB_556_c]_primers_[W1A03_primer_2,W1A10_primer_9]	CCCGCAATGGCTGACAACCGCTCGTATTTGACCGTACACGTAAGTGGTAGCAAAGAACAGTATAGTGATGTGAAGTTGGTGTCGACTTGCCGGCTCAATCGAAGTAAAGGTCGCCTATGGATCGGAAACCATGCGGCAATCC
loc_3:54216201-54302564_gene_170_pb_85_pos_51183_strand_+_readouts_[NDB_466_c,NDB_445_c,NDB_556_c]_primers_[W1A03_primer_2,W1A10_primer_9]	CCCGCAATGGCTGACAACCGCTCGTATTTGACCGTACACGTATAAATACCATCTCAAGTGAGCTTTAGAGTCAGTCCTGACTCGACTTGCCGGCTCAATCGAAGTAAAGGTCGCCTATGGATCGGAAACCATGCGGCAATCC
loc_3:54216201-54302564_gene_170_pb_86_pos_51277_strand_+_readouts_[NDB_466_c,NDB_445_c,NDB_556_c]_primers_[W1A03_primer_2,W1A10_primer_9]	CCCGCAATGGCTGACAACCGCTCGTATTTGACCGTACACGCCTCAAAGAAACATTACGGCAAGGAAGTTGATAGCAAGATGACGACTTGCCGGCTCAATCGAAGTAAAGGTCGCCTATGGATCGGAAACCATGCGGCAATCC
loc_3:54216201-54302564_gene_170_pb_87_pos_51411_strand_+_readouts_[NDB_466_c,NDB_445_c,NDB_556_c]_primers_[W1A03_primer_2,W1A10_primer_9]	CCCGCAATGGCTGACAACCGCTCGTATTTGACCGTACACGAGCATTTAAAAGGCCGTATGTTATGCACTGACAACTCACACTCGACTTGCCGGCTCAATCGAAGTAAAGGTCGCCTATGGATCGGAAACCATGCGGCAATCC
loc_3:54216201-54302564_gene_170_pb_88_pos_51455_strand_+_readouts_[NDB_466_c,NDB_445_c,NDB_556_c]_primers_[W1A03_primer_2,W1A10_primer_9]	CCCGCAATGGCTGACAACCGCTCGTATTTGACCGTACACGATGTCTGAAAGCCCTGACATCCCAAATGGAACGTGCAGCTTTCGACTTGCCGGCTCAATCGAAGTAAAGGTCGCCTATGGATCGGAAACCATGCGGCAATCC
loc_3:54216201-54302564_gene_170_pb_89_pos_51499_strand_+_readouts_[NDB_466_c,NDB_445_c,NDB_556_c]_primers_[W1A03_primer_2,W1A10_primer_9]	CCCGCAATGGCTGACAACCGCTCGTATTTGACCGTACACGTAGGAAAACCTTCCAGGTGCGGCATGCTGTGAGCATAAATAGCGACTTGCCGGCTCAATCGAAGTAAAGGTCGCCTATGGATCGGAAACCATGCGGCAATCC
loc_3:54216201-54302564_gene_170_pb_90_pos_51543_strand_+_readouts_[NDB_466_c,NDB_445_c,NDB_556_c]_primers_[W1A03_primer_2,W1A10_primer_9]	CCCGCAATGGCTGACAACCGCTCGTATTTGACCGTACACGTTGCTCGCCTTCATGCCATCAGTGAGTATACTGAATACCTTCCGACTTGCCGGCTCAATCGAAGTAAAGGTCGCCTATGGATCGGAAACCATGCGGCAATCC
loc_3:54216201-54302564_gene_170_pb_91_pos_51619_strand_+_readouts_[NDB_466_c,NDB_445_c,NDB_556_c]_primers_[W1A03_primer_2,W1A10_primer_9]	CCCGCAATGGCTGACAACCGCTCGTATTTGACCGTACACGAAAAGGCCTTTGGGCTGATGGACTTTAAATCTCACTGGAGGGCGACTTGCCGGCTCAATCGAAGTAAAGGTCGCCTATGGATCGGAAACCATGCGGCAATCC
loc_3:54216201-54302564_gene_170_pb_92_pos_51739_strand_+_readouts_[NDB_466_c,NDB_445_c,NDB_556_c]_primers_[W1A03_primer_2,W1A10_primer_9]	CCCGCAATGGCTGACAACCGCTCGTATTTGACCGTACACGAAAACCACCTTTGATTACCTGCTATGTATTAAACTTGTAGCACGACTTGCCGGCTCAATCGAAGTAAAGGTCGCCTATGGATCGGAAACCATGCGGCAATCC
loc_3:54216201-54302564_gene_170_pb_93_pos_51785_strand_+_readouts_[NDB_466_c,NDB_445_c,NDB_556_c]_primers_[W1A03_primer_2,W1A10_primer_9]	CCCGCAATGGCTGACAACCGCTCGTATTTGACCGTACACGATTCCTTGACAAGTGGATGAAAGAAATGATGTCAGAGACACTCGACTTGCCGGCTCAATCGAAGTAAAGGTCGCCTATGGATCGGAAACCATGCGGCAATCC
loc_3:54216201-54302564_gene_170_pb_94_pos_51900_strand_+_readouts_[NDB_466_c,NDB_445_c,NDB_556_c]_primers_[W1A03_primer_2,W1A10_primer_9]	CCCGCAATGGCTGACAACCGCTCGTATTTGACCGTACACGAGGATAATATAACCAGAGGGGTAAAATTGATCCAAAAGCTTTCGACTTGCCGGCTCAATCGAAGTAAAGGTCGCCTATGGATCGGAAACCATGCGGCAATCC
loc_3:54216201-54302564_gene_170_pb_95_pos_51984_strand_+_readouts_[NDB_466_c,NDB_445_c,NDB_556_c]_primers_[W1A03_primer_2,W1A10_primer_9]	CCCGCAATGGCTGACAACCGCTCGTATTTGACCGTACACGGTGATTATCAACAGGGCACGTGATACGTGTTTATGTATCAGGCGACTTGCCGGCTCAATCGAAGTAAAGGTCGCCTATGGATCGGAAACCATGCGGCAATCC
loc_3:54216201-54302564_gene_170_pb_96_pos_52063_strand_-_readouts_[NDB_466_c,NDB_445_c,NDB_556_c]_primers_[W1A03_primer_2,W1A10_primer_9]	CCCGCAATGGCTGACAACCGCTCGTATTTGACCGTACACGGGTCCTCTAAAGCCCCGCAAACTCAGCCTTAGCAAGGAGGCTCGACTTGCCGGCTCAATCGAAGTAAAGGTCGCCTATGGATCGGAAACCATGCGGCAATCC
loc_3:54216201-54302564_gene_170_pb_97_pos_52119_strand_+_readouts_[NDB_466_c,NDB_445_c,NDB_556_c]_primers_[W1A03_primer_2,W1A10_primer_9]	CCCGCAATGGCTGACAACCGCTCGTATTTGACCGTACACGCTGTGAGCACTTACTGGCATGCTATGGATATACTTTACTATGCGACTTGCCGGCTCAATCGAAGTAAAGGTCGCCTATGGATCGGAAACCATGCGGCAATCC
loc_3:54216201-54302564_gene_170_pb_98_pos_52163_strand_+_readouts_[NDB_466_c,NDB_445_c,NDB_556_c]_primers_[W1A03_primer_2,W1A10_primer_9]	CCCGCAATGGCTGACAACCGCTCGTATTTGACCGTACACGCTTAAAACATAGGCAGTCACAAACCCTCAGGGCTTTTGGTACCGACTTGCCGGCTCAATCGAAGTAAAGGTCGCCTATGGATCGGAAACCATGCGGCAATCC
loc_3:54216201-54302564_gene_170_pb_99_pos_52228_strand_+_readouts_[NDB_466_c,NDB_445_c,NDB_556_c]_primers_[W1A03_primer_2,W1A10_primer_9]	CCCGCAATGGCTGACAACCGCTCGTATTTGACCGTACACGTTTCACTGAATGACACTTGATCCCCCATTGAGTCTACAGAGCCGACTTGCCGGCTCAATCGAAGTAAAGGTCGCCTATGGATCGGAAACCATGCGGCAATCC
loc_3:54216201-54302564_gene_170_pb_100_pos_52349_strand_+_readouts_[NDB_466_c,NDB_445_c,NDB_556_c]_primers_[W1A03_primer_2,W1A10_primer_9]	CCCGCAATGGCTGACAACCGCTCGTATTTGACCGTACACGTTATGAACATGTGATCTAGATTAAAGGGGTGTGGTCTGATTTCGACTTGCCGGCTCAATCGAAGTAAAGGTCGCCTATGGATCGGAAACCATGCGGCAATCC
loc_3:54216201-54302564_gene_170_pb_101_pos_52411_strand_-_readouts_[NDB_466_c,NDB_445_c,NDB_556_c]_primers_[W1A03_primer_2,W1A10_primer_9]	CCCGCAATGGCTGACAACCGCTCGTATTTGACCGTACACGCTTACTTCATCACCTATCAGCCTTGGGCAAAAAGATATGAATCGACTTGCCGGCTCAATCGAAGTAAAGGTCGCCTATGGATCGGAAACCATGCGGCAATCC
loc_3:54216201-54302564_gene_170_pb_102_pos_52548_strand_+_readouts_[NDB_466_c,NDB_445_c,NDB_556_c]_primers_[W1A03_primer_2,W1A10_primer_9]	CCCGCAATGGCTGACAACCGCTCGTATTTGACCGTACACGCTGGCTACTCCTGCAGCGGTCCATGGTTCTGCCCAGCACCAACGACTTGCCGGCTCAATCGAAGTAAAGGTCGCCTATGGATCGGAAACCATGCGGCAATCC
loc_3:54216201-54302564_gene_170_pb_103_pos_52621_strand_-_readouts_[NDB_466_c,NDB_445_c,NDB_556_c]_primers_[W1A03_primer_2,W1A10_primer_9]	CCCGCAATGGCTGACAACCGCTCGTATTTGACCGTACACGATCCTGCATTGTCCAGAAGAGCCTACCCCCCTTAGAACTGGACGACTTGCCGGCTCAATCGAAGTAAAGGTCGCCTATGGATCGGAAACCATGCGGCAATCC
loc_3:54216201-54302564_gene_170_pb_104_pos_52765_strand_+_readouts_[NDB_466_c,NDB_445_c,NDB_556_c]_primers_[W1A03_primer_2,W1A10_primer_9]	CCCGCAATGGCTGACAACCGCTCGTATTTGACCGTACACGAAAAGAAAGGATTCCTTGGGAATACTAGTTTTCAGACCTTCCCGACTTGCCGGCTCAATCGAAGTAAAGGTCGCCTATGGATCGGAAACCATGCGGCAATCC
loc_3:54216201-54302564_gene_170_pb_105_pos_53016_strand_+_readouts_[NDB_466_c,NDB_445_c,NDB_556_c]_primers_[W1A03_primer_2,W1A10_primer_9]	CCCGCAATGGCTGACAACCGCTCGTATTTGACCGTACACGCATATATTAAATACTGCCTTGCTCCCGAGAGAAGGTAAAATGCGACTTGCCGGCTCAATCGAAGTAAAGGTCGCCTATGGATCGGAAACCATGCGGCAATCC
loc_3:54216201-54302564_gene_170_pb_106_pos_53061_strand_+_readouts_[NDB_466_c,NDB_445_c,NDB_556_c]_primers_[W1A03_primer_2,W1A10_primer_9]	CCCGCAATGGCTGACAACCGCTCGTATTTGACCGTACACGGCTGAAGTGATTGGCGTTAAGTCATGCCTAAGAATATGCCACCGACTTGCCGGCTCAATCGAAGTAAAGGTCGCCTATGGATCGGAAACCATGCGGCAATCC
loc_3:54216201-54302564_gene_170_pb_107_pos_53126_strand_-_readouts_[NDB_466_c,NDB_445_c,NDB_556_c]_primers_[W1A03_primer_2,W1A10_primer_9]	CCCGCAATGGCTGACAACCGCTCGTATTTGACCGTACACGCATCATCTCCTCACTTCACCCTTCTCGTTGTGCTCACAGAGCCGACTTGCCGGCTCAATCGAAGTAAAGGTCGCCTATGGATCGGAAACCATGCGGCAATCC
loc_3:54216201-54302564_gene_170_pb_108_pos_53187_strand_+_readouts_[NDB_466_c,NDB_445_c,NDB_556_c]_primers_[W1A03_primer_2,W1A10_primer_9]	CCCGCAATGGCTGACAACCGCTCGTATTTGACCGTACACGAGCTTGGTTAAAAATAGCGCCTGGAGAATTGCTAGCCACAAACGACTTGCCGGCTCAATCGAAGTAAAGGTCGCCTATGGATCGGAAACCATGCGGCAATCC
loc_3:54216201-54302564_gene_170_pb_109_pos_53231_strand_+_readouts_[NDB_466_c,NDB_445_c,NDB_556_c]_primers_[W1A03_primer_2,W1A10_primer_9]	CCCGCAATGGCTGACAACCGCTCGTATTTGACCGTACACGAAGACGTGCCCATAATATCCACATTACCCAGCTTGCCTGGATCGACTTGCCGGCTCAATCGAAGTAAAGGTCGCCTATGGATCGGAAACCATGCGGCAATCC
loc_3:54216201-54302564_gene_170_pb_110_pos_53284_strand_+_readouts_[NDB_466_c,NDB_445_c,NDB_556_c]_primers_[W1A03_primer_2,W1A10_primer_9]	CCCGCAATGGCTGACAACCGCTCGTATTTGACCGTACACGTTAGCAATTTTTCTTTAGCAACATTGGCTTCTCATTTCCCTCCGACTTGCCGGCTCAATCGAAGTAAAGGTCGCCTATGGATCGGAAACCATGCGGCAATCC
loc_3:54216201-54302564_gene_170_pb_111_pos_53376_strand_+_readouts_[NDB_466_c,NDB_445_c,NDB_556_c]_primers_[W1A03_primer_2,W1A10_primer_9]	CCCGCAATGGCTGACAACCGCTCGTATTTGACCGTACACGATGTTCAACTAAGTCTGCCAAACAGGTAACATGGATTTCATACGACTTGCCGGCTCAATCGAAGTAAAGGTCGCCTATGGATCGGAAACCATGCGGCAATCC
loc_3:54216201-54302564_gene_170_pb_112_pos_53438_strand_+_readouts_[NDB_466_c,NDB_445_c,NDB_556_c]_primers_[W1A03_primer_2,W1A10_primer_9]	CCCGCAATGGCTGACAACCGCTCGTATTTGACCGTACACGTTGACACTCATAGGAACCAACAAACATCTTCCTGGGACCAATCGACTTGCCGGCTCAATCGAAGTAAAGGTCGCCTATGGATCGGAAACCATGCGGCAATCC
loc_3:54216201-54302564_gene_170_pb_113_pos_53628_strand_-_readouts_[NDB_466_c,NDB_445_c,NDB_556_c]_primers_[W1A03_primer_2,W1A10_primer_9]	CCCGCAATGGCTGACAACCGCTCGTATTTGACCGTACACGGACTCTGAGTTTACTCTGTAGCACCCCCTAAAAATGGGGAAACGACTTGCCGGCTCAATCGAAGTAAAGGTCGCCTATGGATCGGAAACCATGCGGCAATCC
loc_3:54216201-54302564_gene_170_pb_114_pos_53692_strand_+_readouts_[NDB_466_c,NDB_445_c,NDB_556_c]_primers_[W1A03_primer_2,W1A10_primer_9]	CCCGCAATGGCTGACAACCGCTCGTATTTGACCGTACACGCTACCCCTGAGTCATACATCAGTGCTCCCTTTTACAAATCATCGACTTGCCGGCTCAATCGAAGTAAAGGTCGCCTATGGATCGGAAACCATGCGGCAATCC
loc_3:54216201-54302564_gene_170_pb_115_pos_53785_strand_+_readouts_[NDB_466_c,NDB_445_c,NDB_556_c]_primers_[W1A03_primer_2,W1A10_primer_9]	CCCGCAATGGCTGACAACCGCTCGTATTTGACCGTACACGGCACCTAGCCTCTTGATCAGCTCGAAATGGTGTTACAATGATCGACTTGCCGGCTCAATCGAAGTAAAGGTCGCCTATGGATCGGAAACCATGCGGCAATCC
loc_3:54216201-54302564_gene_170_pb_116_pos_53829_strand_-_readouts_[NDB_466_c,NDB_445_c,NDB_556_c]_primers_[W1A03_primer_2,W1A10_primer_9]	CCCGCAATGGCTGACAACCGCTCGTATTTGACCGTACACGTGTGACCTGGGGAGGAGTGGAAGAAAGCTATATGCTAGTTTCCGACTTGCCGGCTCAATCGAAGTAAAGGTCGCCTATGGATCGGAAACCATGCGGCAATCC
loc_3:54216201-54302564_gene_170_pb_117_pos_53876_strand_-_readouts_[NDB_466_c,NDB_445_c,NDB_556_c]_primers_[W1A03_primer_2,W1A10_primer_9]	CCCGCAATGGCTGACAACCGCTCGTATTTGACCGTACACGCCACTGTGTTTGGATCTTTACATGACTATAGCTCATCTGTTGCGACTTGCCGGCTCAATCGAAGTAAAGGTCGCCTATGGATCGGAAACCATGCGGCAATCC
loc_3:54216201-54302564_gene_170_pb_118_pos_54022_strand_-_readouts_[NDB_466_c,NDB_445_c,NDB_556_c]_primers_[W1A03_primer_2,W1A10_primer_9]	CCCGCAATGGCTGACAACCGCTCGTATTTGACCGTACACGTAGCTTTTAAATAGTCCCACCAGCACATAGAGATAAACAGGACGACTTGCCGGCTCAATCGAAGTAAAGGTCGCCTATGGATCGGAAACCATGCGGCAATCC
loc_3:54216201-54302564_gene_170_pb_119_pos_54118_strand_-_readouts_[NDB_466_c,NDB_445_c,NDB_556_c]_primers_[W1A03_primer_2,W1A10_primer_9]	CCCGCAATGGCTGACAACCGCTCGTATTTGACCGTACACGTTCAGTTACTGCAAATCAGCAGGTGAACAGACAACAATTTAACGACTTGCCGGCTCAATCGAAGTAAAGGTCGCCTATGGATCGGAAACCATGCGGCAATCC
loc_3:54216201-54302564_gene_170_pb_120_pos_54176_strand_+_readouts_[NDB_466_c,NDB_445_c,NDB_556_c]_primers_[W1A03_primer_2,W1A10_primer_9]	CCCGCAATGGCTGACAACCGCTCGTATTTGACCGTACACGAATGACCCCTGTCAGGTTATGACAGCACATGTCAAATTTAACCGACTTGCCGGCTCAATCGAAGTAAAGGTCGCCTATGGATCGGAAACCATGCGGCAATCC
loc_3:54216201-54302564_gene_170_pb_121_pos_54235_strand_-_readouts_[NDB_466_c,NDB_445_c,NDB_556_c]_primers_[W1A03_primer_2,W1A10_primer_9]	CCCGCAATGGCTGACAACCGCTCGTATTTGACCGTACACGTTCCCATCTACACTAGGTACCAATATTCTCAGAAGGTCTCTACGACTTGCCGGCTCAATCGAAGTAAAGGTCGCCTATGGATCGGAAACCATGCGGCAATCC
loc_3:54216201-54302564_gene_170_pb_122_pos_54316_strand_-_readouts_[NDB_466_c,NDB_445_c,NDB_556_c]_primers_[W1A03_primer_2,W1A10_primer_9]	CCCGCAATGGCTGACAACCGCTCGTATTTGACCGTACACGGGAAAACCAATTTAAGCACCATCCAACCATTTAACCTTTTTTCGACTTGCCGGCTCAATCGAAGTAAAGGTCGCCTATGGATCGGAAACCATGCGGCAATCC
loc_3:54216201-54302564_gene_170_pb_123_pos_54411_strand_+_readouts_[NDB_466_c,NDB_445_c,NDB_556_c]_primers_[W1A03_primer_2,W1A10_primer_9]	CCCGCAATGGCTGACAACCGCTCGTATTTGACCGTACACGGCTGAAAATTTCAATGCACATTCTGCTGCGGATGTCACAGCACGACTTGCCGGCTCAATCGAAGTAAAGGTCGCCTATGGATCGGAAACCATGCGGCAATCC
loc_3:55041185-55109341_gene_171_pb_30_pos_34895_strand_+_readouts_[NDB_431_c,NDB_401_c,NDB_629_c]_primers_[W1A03_primer_2,W1A10_primer_9]	CCCGCAATGGCTGACAACCGTCAGAAGTATTCCGGTGAACAGCCACTGTTCCCAAATGAAGCAATGACGGTGCTTTCTTGCTAAAGTATTGCCGCTTACGTTGACAGGACGTACCGCTTACCCGGAAACCATGCGGCAATCC
loc_3:55041185-55109341_gene_171_pb_31_pos_35028_strand_+_readouts_[NDB_431_c,NDB_401_c,NDB_629_c]_primers_[W1A03_primer_2,W1A10_primer_9]	CCCGCAATGGCTGACAACCGTCAGAAGTATTCCGGTGAACGGTGACTGAAACAGTCAGATGTGAGTAACTGAGTGGGCAGGAAAAGTATTGCCGCTTACGTTGACAGGACGTACCGCTTACCCGGAAACCATGCGGCAATCC
loc_3:55041185-55109341_gene_171_pb_32_pos_35073_strand_+_readouts_[NDB_431_c,NDB_401_c,NDB_629_c]_primers_[W1A03_primer_2,W1A10_primer_9]	CCCGCAATGGCTGACAACCGTCAGAAGTATTCCGGTGAACTTTAAAGCCATTCTGGACCCGAACACTTGGATACCAGAGAAAAAAGTATTGCCGCTTACGTTGACAGGACGTACCGCTTACCCGGAAACCATGCGGCAATCC
loc_3:55041185-55109341_gene_171_pb_33_pos_35182_strand_+_readouts_[NDB_431_c,NDB_401_c,NDB_629_c]_primers_[W1A03_primer_2,W1A10_primer_9]	CCCGCAATGGCTGACAACCGTCAGAAGTATTCCGGTGAACCTAGAATCCCAGGCTCGAATCACCATCCCGGGCTCTACAATCAAAGTATTGCCGCTTACGTTGACAGGACGTACCGCTTACCCGGAAACCATGCGGCAATCC
loc_3:55041185-55109341_gene_171_pb_34_pos_35245_strand_+_readouts_[NDB_431_c,NDB_401_c,NDB_629_c]_primers_[W1A03_primer_2,W1A10_primer_9]	CCCGCAATGGCTGACAACCGTCAGAAGTATTCCGGTGAACCAGAGAACTCCACCCTTTAAGAAACAGGCTCAGACAATCGTGAAAGTATTGCCGCTTACGTTGACAGGACGTACCGCTTACCCGGAAACCATGCGGCAATCC
loc_3:55041185-55109341_gene_171_pb_35_pos_35295_strand_+_readouts_[NDB_431_c,NDB_401_c,NDB_629_c]_primers_[W1A03_primer_2,W1A10_primer_9]	CCCGCAATGGCTGACAACCGTCAGAAGTATTCCGGTGAACCTCTAGTGACTTAAGCATGTTATGTTGCACAAAGATCCAGGTAAAGTATTGCCGCTTACGTTGACAGGACGTACCGCTTACCCGGAAACCATGCGGCAATCC
loc_3:55041185-55109341_gene_171_pb_36_pos_35340_strand_+_readouts_[NDB_431_c,NDB_401_c,NDB_629_c]_primers_[W1A03_primer_2,W1A10_primer_9]	CCCGCAATGGCTGACAACCGTCAGAAGTATTCCGGTGAACAAAGAGAGACAACCCATACGGTAAAGTTTGCCCTTCAGTAGAAAAGTATTGCCGCTTACGTTGACAGGACGTACCGCTTACCCGGAAACCATGCGGCAATCC
loc_3:55041185-55109341_gene_171_pb_37_pos_35396_strand_+_readouts_[NDB_431_c,NDB_401_c,NDB_629_c]_primers_[W1A03_primer_2,W1A10_primer_9]	CCCGCAATGGCTGACAACCGTCAGAAGTATTCCGGTGAACTCCTAACTCACAAGTAACCCTACACAGGTGTCCCACCCATTGAAAGTATTGCCGCTTACGTTGACAGGACGTACCGCTTACCCGGAAACCATGCGGCAATCC
loc_3:55041185-55109341_gene_171_pb_38_pos_35440_strand_+_readouts_[NDB_431_c,NDB_401_c,NDB_629_c]_primers_[W1A03_primer_2,W1A10_primer_9]	CCCGCAATGGCTGACAACCGTCAGAAGTATTCCGGTGAACAGCTAAACAGCTTGCCTGGTGTCTTGGCACAGGCTCTTAATCAAAGTATTGCCGCTTACGTTGACAGGACGTACCGCTTACCCGGAAACCATGCGGCAATCC
loc_3:55041185-55109341_gene_171_pb_39_pos_35579_strand_+_readouts_[NDB_431_c,NDB_401_c,NDB_629_c]_primers_[W1A03_primer_2,W1A10_primer_9]	CCCGCAATGGCTGACAACCGTCAGAAGTATTCCGGTGAACCTTGAACAAACAAGCCTAAGCAACTGTACAGTGACATTAAGTAAAGTATTGCCGCTTACGTTGACAGGACGTACCGCTTACCCGGAAACCATGCGGCAATCC
loc_3:55041185-55109341_gene_171_pb_40_pos_35628_strand_+_readouts_[NDB_431_c,NDB_401_c,NDB_629_c]_primers_[W1A03_primer_2,W1A10_primer_9]	CCCGCAATGGCTGACAACCGTCAGAAGTATTCCGGTGAACTGCATAGACCCTGTGACAGGAGCCTGTTGAGTGTTTCCTACTAAAGTATTGCCGCTTACGTTGACAGGACGTACCGCTTACCCGGAAACCATGCGGCAATCC
loc_3:55041185-55109341_gene_171_pb_41_pos_35682_strand_+_readouts_[NDB_431_c,NDB_401_c,NDB_629_c]_primers_[W1A03_primer_2,W1A10_primer_9]	CCCGCAATGGCTGACAACCGTCAGAAGTATTCCGGTGAACCTTGCCTGATTCTGATCTAATAAACTCTCTCCCGCCCTTTTGAAAGTATTGCCGCTTACGTTGACAGGACGTACCGCTTACCCGGAAACCATGCGGCAATCC
loc_3:55041185-55109341_gene_171_pb_42_pos_35729_strand_-_readouts_[NDB_431_c,NDB_401_c,NDB_629_c]_primers_[W1A03_primer_2,W1A10_primer_9]	CCCGCAATGGCTGACAACCGTCAGAAGTATTCCGGTGAACGCAGTGACAGACTGATGATGGGCACGCTGTGAAAGAATTCACAAAGTATTGCCGCTTACGTTGACAGGACGTACCGCTTACCCGGAAACCATGCGGCAATCC
loc_3:55041185-55109341_gene_171_pb_43_pos_35804_strand_+_readouts_[NDB_431_c,NDB_401_c,NDB_629_c]_primers_[W1A03_primer_2,W1A10_primer_9]	CCCGCAATGGCTGACAACCGTCAGAAGTATTCCGGTGAACCATACATGTGGCACCAAGGCTATGGAGTAGTATGAAGAGAAGAAAGTATTGCCGCTTACGTTGACAGGACGTACCGCTTACCCGGAAACCATGCGGCAATCC
loc_3:55041185-55109341_gene_171_pb_44_pos_35850_strand_+_readouts_[NDB_431_c,NDB_401_c,NDB_629_c]_primers_[W1A03_primer_2,W1A10_primer_9]	CCCGCAATGGCTGACAACCGTCAGAAGTATTCCGGTGAACTCCTGGGTATGGAAAGCCTGAGTCTATTCCACCCTCTGCTGAAAAGTATTGCCGCTTACGTTGACAGGACGTACCGCTTACCCGGAAACCATGCGGCAATCC
loc_3:55041185-55109341_gene_171_pb_45_pos_35953_strand_-_readouts_[NDB_431_c,NDB_401_c,NDB_629_c]_primers_[W1A03_primer_2,W1A10_primer_9]	CCCGCAATGGCTGACAACCGTCAGAAGTATTCCGGTGAACTTTCCTCATTCAATAGCCCAGTGACCAAGGACTTCACACACAAAAGTATTGCCGCTTACGTTGACAGGACGTACCGCTTACCCGGAAACCATGCGGCAATCC
loc_3:55041185-55109341_gene_171_pb_46_pos_35999_strand_-_readouts_[NDB_431_c,NDB_401_c,NDB_629_c]_primers_[W1A03_primer_2,W1A10_primer_9]	CCCGCAATGGCTGACAACCGTCAGAAGTATTCCGGTGAACTTGTACATAATAATAGCTCTGAGGCCCTAGACTTCCTGACTCAAAGTATTGCCGCTTACGTTGACAGGACGTACCGCTTACCCGGAAACCATGCGGCAATCC
loc_3:55041185-55109341_gene_171_pb_47_pos_36043_strand_+_readouts_[NDB_431_c,NDB_401_c,NDB_629_c]_primers_[W1A03_primer_2,W1A10_primer_9]	CCCGCAATGGCTGACAACCGTCAGAAGTATTCCGGTGAACGCTGAAGACACAGGTACATAATAATAAGCTTAGACCAAGACAAAAGTATTGCCGCTTACGTTGACAGGACGTACCGCTTACCCGGAAACCATGCGGCAATCC
loc_3:55041185-55109341_gene_171_pb_48_pos_36101_strand_+_readouts_[NDB_431_c,NDB_401_c,NDB_629_c]_primers_[W1A03_primer_2,W1A10_primer_9]	CCCGCAATGGCTGACAACCGTCAGAAGTATTCCGGTGAACCTTCTGCCAGGTATTTTTTATCCGGGCTCCTTCCTGTTCTGTAAAGTATTGCCGCTTACGTTGACAGGACGTACCGCTTACCCGGAAACCATGCGGCAATCC
loc_3:55041185-55109341_gene_171_pb_49_pos_36145_strand_+_readouts_[NDB_431_c,NDB_401_c,NDB_629_c]_primers_[W1A03_primer_2,W1A10_primer_9]	CCCGCAATGGCTGACAACCGTCAGAAGTATTCCGGTGAACACAGACACCAGGGGTACCTCCAGGTGGTAGCTAGAGAGCCTGAAAGTATTGCCGCTTACGTTGACAGGACGTACCGCTTACCCGGAAACCATGCGGCAATCC
loc_3:55041185-55109341_gene_171_pb_50_pos_36208_strand_-_readouts_[NDB_431_c,NDB_401_c,NDB_629_c]_primers_[W1A03_primer_2,W1A10_primer_9]	CCCGCAATGGCTGACAACCGTCAGAAGTATTCCGGTGAACATGTACGCGTGCACGCGTGGGCGTGCTCATGAACTGGACCTTAAAGTATTGCCGCTTACGTTGACAGGACGTACCGCTTACCCGGAAACCATGCGGCAATCC
loc_3:55041185-55109341_gene_171_pb_51_pos_36290_strand_-_readouts_[NDB_431_c,NDB_401_c,NDB_629_c]_primers_[W1A03_primer_2,W1A10_primer_9]	CCCGCAATGGCTGACAACCGTCAGAAGTATTCCGGTGAACGATGCCCTTTTCTCGTTTCCCTAGGCTTTTGTACACACGCACAAAGTATTGCCGCTTACGTTGACAGGACGTACCGCTTACCCGGAAACCATGCGGCAATCC
loc_3:55041185-55109341_gene_171_pb_52_pos_36433_strand_+_readouts_[NDB_431_c,NDB_401_c,NDB_629_c]_primers_[W1A03_primer_2,W1A10_primer_9]	CCCGCAATGGCTGACAACCGTCAGAAGTATTCCGGTGAACCTGAGCCATACTCCAGTGCCCAGGTGAGAGTACCTTTTATTTAAAGTATTGCCGCTTACGTTGACAGGACGTACCGCTTACCCGGAAACCATGCGGCAATCC
loc_3:55041185-55109341_gene_171_pb_53_pos_36489_strand_+_readouts_[NDB_431_c,NDB_401_c,NDB_629_c]_primers_[W1A03_primer_2,W1A10_primer_9]	CCCGCAATGGCTGACAACCGTCAGAAGTATTCCGGTGAACTTCTTGAGAAGCCTTGTTTACATTACGCCAGGGCCTTTGTGAAAAGTATTGCCGCTTACGTTGACAGGACGTACCGCTTACCCGGAAACCATGCGGCAATCC
loc_3:55041185-55109341_gene_171_pb_54_pos_36576_strand_+_readouts_[NDB_431_c,NDB_401_c,NDB_629_c]_primers_[W1A03_primer_2,W1A10_primer_9]	CCCGCAATGGCTGACAACCGTCAGAAGTATTCCGGTGAACAGTTCAGCTCAACACGGCTGAGCAGCCGATGTCACTAACACTAAAGTATTGCCGCTTACGTTGACAGGACGTACCGCTTACCCGGAAACCATGCGGCAATCC
loc_3:55041185-55109341_gene_171_pb_55_pos_36620_strand_-_readouts_[NDB_431_c,NDB_401_c,NDB_629_c]_primers_[W1A03_primer_2,W1A10_primer_9]	CCCGCAATGGCTGACAACCGTCAGAAGTATTCCGGTGAACAAACATGCCTAAAATAAACCGCTTGCGGTTAGTCAGACTCTAAAAGTATTGCCGCTTACGTTGACAGGACGTACCGCTTACCCGGAAACCATGCGGCAATCC
loc_3:55041185-55109341_gene_171_pb_56_pos_36762_strand_+_readouts_[NDB_431_c,NDB_401_c,NDB_629_c]_primers_[W1A03_primer_2,W1A10_primer_9]	CCCGCAATGGCTGACAACCGTCAGAAGTATTCCGGTGAACAACCTAGTATGCTAAGCAAGGACCAGGTGACTGCATAGAAACAAAGTATTGCCGCTTACGTTGACAGGACGTACCGCTTACCCGGAAACCATGCGGCAATCC
loc_3:55041185-55109341_gene_171_pb_57_pos_36859_strand_+_readouts_[NDB_431_c,NDB_401_c,NDB_629_c]_primers_[W1A03_primer_2,W1A10_primer_9]	CCCGCAATGGCTGACAACCGTCAGAAGTATTCCGGTGAACTCAGGGAGGGTAGAACCCTCGTAGACGACACAAAAGTCACCAAAAGTATTGCCGCTTACGTTGACAGGACGTACCGCTTACCCGGAAACCATGCGGCAATCC
loc_3:55041185-55109341_gene_171_pb_58_pos_36957_strand_+_readouts_[NDB_431_c,NDB_401_c,NDB_629_c]_primers_[W1A03_primer_2,W1A10_primer_9]	CCCGCAATGGCTGACAACCGTCAGAAGTATTCCGGTGAACTTCCCATGAGGGAACAACCTTGTGTGCTTAACCTTCCAGGATAAAGTATTGCCGCTTACGTTGACAGGACGTACCGCTTACCCGGAAACCATGCGGCAATCC
loc_3:55041185-55109341_gene_171_pb_59_pos_37011_strand_+_readouts_[NDB_431_c,NDB_401_c,NDB_629_c]_primers_[W1A03_primer_2,W1A10_primer_9]	CCCGCAATGGCTGACAACCGTCAGAAGTATTCCGGTGAACATCTGTGAGCACACGACCTGGATCCATGCCACCTATGAAATTAAAGTATTGCCGCTTACGTTGACAGGACGTACCGCTTACCCGGAAACCATGCGGCAATCC
loc_3:55041185-55109341_gene_171_pb_60_pos_37082_strand_-_readouts_[NDB_431_c,NDB_401_c,NDB_629_c]_primers_[W1A03_primer_2,W1A10_primer_9]	CCCGCAATGGCTGACAACCGTCAGAAGTATTCCGGTGAACTGTTACCCCTCGTTTTGTTCCCTACGTTACTGTAGGATGCCAAAAGTATTGCCGCTTACGTTGACAGGACGTACCGCTTACCCGGAAACCATGCGGCAATCC
loc_3:55041185-55109341_gene_171_pb_61_pos_37134_strand_+_readouts_[NDB_431_c,NDB_401_c,NDB_629_c]_primers_[W1A03_primer_2,W1A10_primer_9]	CCCGCAATGGCTGACAACCGTCAGAAGTATTCCGGTGAACCATCTGCTTTTATACTCTACCGGCAGGGAGGAAATCCATGAGAAAGTATTGCCGCTTACGTTGACAGGACGTACCGCTTACCCGGAAACCATGCGGCAATCC
loc_3:55041185-55109341_gene_171_pb_62_pos_37197_strand_-_readouts_[NDB_431_c,NDB_401_c,NDB_629_c]_primers_[W1A03_primer_2,W1A10_primer_9]	CCCGCAATGGCTGACAACCGTCAGAAGTATTCCGGTGAACCAAAGAGCTGTTCTGTAAAGGCCTCTTGGCCCCAGCTGGCCTAAAGTATTGCCGCTTACGTTGACAGGACGTACCGCTTACCCGGAAACCATGCGGCAATCC
loc_3:55041185-55109341_gene_171_pb_63_pos_37261_strand_-_readouts_[NDB_431_c,NDB_401_c,NDB_629_c]_primers_[W1A03_primer_2,W1A10_primer_9]	CCCGCAATGGCTGACAACCGTCAGAAGTATTCCGGTGAACTGCAAGCAGCCCACAGGGGAGCGCTTGGTTGAATTCATGTGTAAAGTATTGCCGCTTACGTTGACAGGACGTACCGCTTACCCGGAAACCATGCGGCAATCC
loc_3:55041185-55109341_gene_171_pb_64_pos_37305_strand_-_readouts_[NDB_431_c,NDB_401_c,NDB_629_c]_primers_[W1A03_primer_2,W1A10_primer_9]	CCCGCAATGGCTGACAACCGTCAGAAGTATTCCGGTGAACTAGAGGAAATTAGAGCTCTGACGTCTAAGACTGCACAGGCACAAAGTATTGCCGCTTACGTTGACAGGACGTACCGCTTACCCGGAAACCATGCGGCAATCC
loc_3:55041185-55109341_gene_171_pb_65_pos_37439_strand_+_readouts_[NDB_431_c,NDB_401_c,NDB_629_c]_primers_[W1A03_primer_2,W1A10_primer_9]	CCCGCAATGGCTGACAACCGTCAGAAGTATTCCGGTGAACTCTCCACTGTATCCTAAAACGTCCAGAATTCCATTACTTTGAAAAGTATTGCCGCTTACGTTGACAGGACGTACCGCTTACCCGGAAACCATGCGGCAATCC
loc_3:55041185-55109341_gene_171_pb_66_pos_37569_strand_-_readouts_[NDB_431_c,NDB_401_c,NDB_629_c]_primers_[W1A03_primer_2,W1A10_primer_9]	CCCGCAATGGCTGACAACCGTCAGAAGTATTCCGGTGAACCAGACCTTGCTCCTGGACTACTTCATGTTAAATATACAAAGAAAAGTATTGCCGCTTACGTTGACAGGACGTACCGCTTACCCGGAAACCATGCGGCAATCC
loc_3:55041185-55109341_gene_171_pb_67_pos_37658_strand_-_readouts_[NDB_431_c,NDB_401_c,NDB_629_c]_primers_[W1A03_primer_2,W1A10_primer_9]	CCCGCAATGGCTGACAACCGTCAGAAGTATTCCGGTGAACAAATGCAATTGAGATAGTTCCGTGTAGGGGGGTGGAATAGTTAAAGTATTGCCGCTTACGTTGACAGGACGTACCGCTTACCCGGAAACCATGCGGCAATCC
loc_3:55041185-55109341_gene_171_pb_68_pos_37710_strand_-_readouts_[NDB_431_c,NDB_401_c,NDB_629_c]_primers_[W1A03_primer_2,W1A10_primer_9]	CCCGCAATGGCTGACAACCGTCAGAAGTATTCCGGTGAACACTTTTCTGAGGCTTCCATTTTAACTCTGAAGCCTTAATACCAAAGTATTGCCGCTTACGTTGACAGGACGTACCGCTTACCCGGAAACCATGCGGCAATCC
loc_3:55041185-55109341_gene_171_pb_69_pos_37783_strand_+_readouts_[NDB_431_c,NDB_401_c,NDB_629_c]_primers_[W1A03_primer_2,W1A10_primer_9]	CCCGCAATGGCTGACAACCGTCAGAAGTATTCCGGTGAACAATGGTGATTGTGGGATTCTATTGCCACTACTCCCTCCATGCAAAGTATTGCCGCTTACGTTGACAGGACGTACCGCTTACCCGGAAACCATGCGGCAATCC
loc_3:55041185-55109341_gene_171_pb_70_pos_37847_strand_+_readouts_[NDB_431_c,NDB_401_c,NDB_629_c]_primers_[W1A03_primer_2,W1A10_primer_9]	CCCGCAATGGCTGACAACCGTCAGAAGTATTCCGGTGAACAGTAAAGTAATGATGAGAGTCTCTGACTTTGCGAACACACACAAAGTATTGCCGCTTACGTTGACAGGACGTACCGCTTACCCGGAAACCATGCGGCAATCC
loc_3:55041185-55109341_gene_171_pb_71_pos_37993_strand_+_readouts_[NDB_431_c,NDB_401_c,NDB_629_c]_primers_[W1A03_primer_2,W1A10_primer_9]	CCCGCAATGGCTGACAACCGTCAGAAGTATTCCGGTGAACGCAGCATCCAGGAAACCCCCAAGTCTCAAGGGTATTTTCAGAAAAGTATTGCCGCTTACGTTGACAGGACGTACCGCTTACCCGGAAACCATGCGGCAATCC
loc_3:55041185-55109341_gene_171_pb_72_pos_38094_strand_+_readouts_[NDB_431_c,NDB_401_c,NDB_629_c]_primers_[W1A03_primer_2,W1A10_primer_9]	CCCGCAATGGCTGACAACCGTCAGAAGTATTCCGGTGAACTCCTGCATCTTTGCAAACGCTAACGTCACGCATTCCTTAGTTAAAGTATTGCCGCTTACGTTGACAGGACGTACCGCTTACCCGGAAACCATGCGGCAATCC
loc_3:55041185-55109341_gene_171_pb_73_pos_38154_strand_-_readouts_[NDB_431_c,NDB_401_c,NDB_629_c]_primers_[W1A03_primer_2,W1A10_primer_9]	CCCGCAATGGCTGACAACCGTCAGAAGTATTCCGGTGAACTCAAGCGCTGGGCTTGGTTGGAAGCTGCTCACATTAATGTTTAAAGTATTGCCGCTTACGTTGACAGGACGTACCGCTTACCCGGAAACCATGCGGCAATCC
loc_3:55041185-55109341_gene_171_pb_74_pos_38201_strand_+_readouts_[NDB_431_c,NDB_401_c,NDB_629_c]_primers_[W1A03_primer_2,W1A10_primer_9]	CCCGCAATGGCTGACAACCGTCAGAAGTATTCCGGTGAACTAGAAAGTTGTTAATGAGCATGCGGTCCTGTACAAGTCAGTGAAAGTATTGCCGCTTACGTTGACAGGACGTACCGCTTACCCGGAAACCATGCGGCAATCC
loc_3:55041185-55109341_gene_171_pb_75_pos_38299_strand_+_readouts_[NDB_431_c,NDB_401_c,NDB_629_c]_primers_[W1A03_primer_2,W1A10_primer_9]	CCCGCAATGGCTGACAACCGTCAGAAGTATTCCGGTGAACTTTCCTTATTCCACAACCACGGTATTAATTAGCAAATACCAGAAAGTATTGCCGCTTACGTTGACAGGACGTACCGCTTACCCGGAAACCATGCGGCAATCC
loc_3:55041185-55109341_gene_171_pb_76_pos_38424_strand_-_readouts_[NDB_431_c,NDB_401_c,NDB_629_c]_primers_[W1A03_primer_2,W1A10_primer_9]	CCCGCAATGGCTGACAACCGTCAGAAGTATTCCGGTGAACCAGTTGGAAAAGACGAGGGCAGCTCTAAAAGGGTGGAGCATAAAAGTATTGCCGCTTACGTTGACAGGACGTACCGCTTACCCGGAAACCATGCGGCAATCC
loc_3:55041185-55109341_gene_171_pb_77_pos_38470_strand_-_readouts_[NDB_431_c,NDB_401_c,NDB_629_c]_primers_[W1A03_primer_2,W1A10_primer_9]	CCCGCAATGGCTGACAACCGTCAGAAGTATTCCGGTGAACCTTCCGTTGCAATGTACCGGCAGTTTTAAACCAATGGCAGCTAAAGTATTGCCGCTTACGTTGACAGGACGTACCGCTTACCCGGAAACCATGCGGCAATCC
loc_3:55041185-55109341_gene_171_pb_78_pos_38514_strand_-_readouts_[NDB_431_c,NDB_401_c,NDB_629_c]_primers_[W1A03_primer_2,W1A10_primer_9]	CCCGCAATGGCTGACAACCGTCAGAAGTATTCCGGTGAACAAGTATCACTTGACCGCCACTTAAGCCCTAACACAGATACCAAAAGTATTGCCGCTTACGTTGACAGGACGTACCGCTTACCCGGAAACCATGCGGCAATCC
loc_3:55041185-55109341_gene_171_pb_79_pos_38585_strand_+_readouts_[NDB_431_c,NDB_401_c,NDB_629_c]_primers_[W1A03_primer_2,W1A10_primer_9]	CCCGCAATGGCTGACAACCGTCAGAAGTATTCCGGTGAACTTTCTCACTTATCCCTGCTTGTTATTTCTTCCCATGGTCGAGAAAGTATTGCCGCTTACGTTGACAGGACGTACCGCTTACCCGGAAACCATGCGGCAATCC
loc_3:55041185-55109341_gene_171_pb_80_pos_38639_strand_+_readouts_[NDB_431_c,NDB_401_c,NDB_629_c]_primers_[W1A03_primer_2,W1A10_primer_9]	CCCGCAATGGCTGACAACCGTCAGAAGTATTCCGGTGAACGTGAACAGGTGGTATCGGAGTGAGCAATGCGCAAAGCCACTCAAAGTATTGCCGCTTACGTTGACAGGACGTACCGCTTACCCGGAAACCATGCGGCAATCC
loc_3:55041185-55109341_gene_171_pb_81_pos_38699_strand_-_readouts_[NDB_431_c,NDB_401_c,NDB_629_c]_primers_[W1A03_primer_2,W1A10_primer_9]	CCCGCAATGGCTGACAACCGTCAGAAGTATTCCGGTGAACTGGTCCTGTTCCACAGCCTGCAAGATCAGGATGAACCGTGTTAAAGTATTGCCGCTTACGTTGACAGGACGTACCGCTTACCCGGAAACCATGCGGCAATCC
loc_3:55041185-55109341_gene_171_pb_82_pos_38819_strand_+_readouts_[NDB_431_c,NDB_401_c,NDB_629_c]_primers_[W1A03_primer_2,W1A10_primer_9]	CCCGCAATGGCTGACAACCGTCAGAAGTATTCCGGTGAACTTGGTTCTAACTAGTAAGACTTCTAGGAAACTATCCAGCCAAAAAGTATTGCCGCTTACGTTGACAGGACGTACCGCTTACCCGGAAACCATGCGGCAATCC
loc_3:55041185-55109341_gene_171_pb_83_pos_38907_strand_+_readouts_[NDB_431_c,NDB_401_c,NDB_629_c]_primers_[W1A03_primer_2,W1A10_primer_9]	CCCGCAATGGCTGACAACCGTCAGAAGTATTCCGGTGAACAACTATCCAGCCAAGAAGGAATTTCTACACAAGCAGTTCCTGAAAGTATTGCCGCTTACGTTGACAGGACGTACCGCTTACCCGGAAACCATGCGGCAATCC
loc_3:55041185-55109341_gene_171_pb_84_pos_38958_strand_+_readouts_[NDB_431_c,NDB_401_c,NDB_629_c]_primers_[W1A03_primer_2,W1A10_primer_9]	CCCGCAATGGCTGACAACCGTCAGAAGTATTCCGGTGAACTTTCCTGGAATCCTTGCGTGCCATTATGAAGCTATGAAAACCAAAGTATTGCCGCTTACGTTGACAGGACGTACCGCTTACCCGGAAACCATGCGGCAATCC
loc_3:55041185-55109341_gene_171_pb_85_pos_39016_strand_+_readouts_[NDB_431_c,NDB_401_c,NDB_629_c]_primers_[W1A03_primer_2,W1A10_primer_9]	CCCGCAATGGCTGACAACCGTCAGAAGTATTCCGGTGAACAGCAATCAGATCTGGGGACCTGATAACAGGAAGACTAAGGAGAAAGTATTGCCGCTTACGTTGACAGGACGTACCGCTTACCCGGAAACCATGCGGCAATCC
loc_3:55041185-55109341_gene_171_pb_86_pos_39064_strand_+_readouts_[NDB_431_c,NDB_401_c,NDB_629_c]_primers_[W1A03_primer_2,W1A10_primer_9]	CCCGCAATGGCTGACAACCGTCAGAAGTATTCCGGTGAACAAGCCCTGAACAGGACCGAAGTGAAGCAACTTACCACAAGAGAAAGTATTGCCGCTTACGTTGACAGGACGTACCGCTTACCCGGAAACCATGCGGCAATCC
loc_3:55041185-55109341_gene_171_pb_87_pos_39110_strand_+_readouts_[NDB_431_c,NDB_401_c,NDB_629_c]_primers_[W1A03_primer_2,W1A10_primer_9]	CCCGCAATGGCTGACAACCGTCAGAAGTATTCCGGTGAACACAGAGAGCTACTGCCGCATGGGTGTTAACTGTGTGCCATTTAAAGTATTGCCGCTTACGTTGACAGGACGTACCGCTTACCCGGAAACCATGCGGCAATCC
loc_3:55041185-55109341_gene_171_pb_88_pos_39155_strand_+_readouts_[NDB_431_c,NDB_401_c,NDB_629_c]_primers_[W1A03_primer_2,W1A10_primer_9]	CCCGCAATGGCTGACAACCGTCAGAAGTATTCCGGTGAACAGGGGTGTTCACGGGCTAGATGGGTCTGTCCATGGAAAACTGAAAGTATTGCCGCTTACGTTGACAGGACGTACCGCTTACCCGGAAACCATGCGGCAATCC
loc_3:55041185-55109341_gene_171_pb_89_pos_39237_strand_+_readouts_[NDB_431_c,NDB_401_c,NDB_629_c]_primers_[W1A03_primer_2,W1A10_primer_9]	CCCGCAATGGCTGACAACCGTCAGAAGTATTCCGGTGAACGCCCCTCAAAGTTCTGATGATACTTGCGATGAAGGGACTAACAAAGTATTGCCGCTTACGTTGACAGGACGTACCGCTTACCCGGAAACCATGCGGCAATCC
loc_3:55041185-55109341_gene_171_pb_90_pos_39308_strand_+_readouts_[NDB_431_c,NDB_401_c,NDB_629_c]_primers_[W1A03_primer_2,W1A10_primer_9]	CCCGCAATGGCTGACAACCGTCAGAAGTATTCCGGTGAACTTCCTTTGCCTTGTGAAACACTTCAGTGACTTGAGCCTTCTGAAAGTATTGCCGCTTACGTTGACAGGACGTACCGCTTACCCGGAAACCATGCGGCAATCC
loc_3:55041185-55109341_gene_171_pb_91_pos_39369_strand_-_readouts_[NDB_431_c,NDB_401_c,NDB_629_c]_primers_[W1A03_primer_2,W1A10_primer_9]	CCCGCAATGGCTGACAACCGTCAGAAGTATTCCGGTGAACTACAAGTGCGAGGCTCAACATTCAGTCTCTGGTGCTACAGAAAAAGTATTGCCGCTTACGTTGACAGGACGTACCGCTTACCCGGAAACCATGCGGCAATCC
loc_3:55041185-55109341_gene_171_pb_92_pos_39415_strand_+_readouts_[NDB_431_c,NDB_401_c,NDB_629_c]_primers_[W1A03_primer_2,W1A10_primer_9]	CCCGCAATGGCTGACAACCGTCAGAAGTATTCCGGTGAACATTGGTTTACAACTGCGTTACATCTAGCCTACCATGGTGTATAAAGTATTGCCGCTTACGTTGACAGGACGTACCGCTTACCCGGAAACCATGCGGCAATCC
loc_3:55041185-55109341_gene_171_pb_93_pos_39467_strand_+_readouts_[NDB_431_c,NDB_401_c,NDB_629_c]_primers_[W1A03_primer_2,W1A10_primer_9]	CCCGCAATGGCTGACAACCGTCAGAAGTATTCCGGTGAACAACTGTAGGTGGACATTGAGAATAGCTTATATGATAAAGGCTAAAGTATTGCCGCTTACGTTGACAGGACGTACCGCTTACCCGGAAACCATGCGGCAATCC
loc_3:55041185-55109341_gene_171_pb_94_pos_39518_strand_-_readouts_[NDB_431_c,NDB_401_c,NDB_629_c]_primers_[W1A03_primer_2,W1A10_primer_9]	CCCGCAATGGCTGACAACCGTCAGAAGTATTCCGGTGAACGATAGCCCAGAGACAGTCTTAGAAATACCACAGACTCCCTCCAAAGTATTGCCGCTTACGTTGACAGGACGTACCGCTTACCCGGAAACCATGCGGCAATCC
loc_3:55041185-55109341_gene_171_pb_95_pos_39639_strand_+_readouts_[NDB_431_c,NDB_401_c,NDB_629_c]_primers_[W1A03_primer_2,W1A10_primer_9]	CCCGCAATGGCTGACAACCGTCAGAAGTATTCCGGTGAACGGCTTAACCCAAGGCCCCAGCAAAGGCGCTCCCTTAGACATGAAAGTATTGCCGCTTACGTTGACAGGACGTACCGCTTACCCGGAAACCATGCGGCAATCC
loc_3:55041185-55109341_gene_171_pb_96_pos_39728_strand_+_readouts_[NDB_431_c,NDB_401_c,NDB_629_c]_primers_[W1A03_primer_2,W1A10_primer_9]	CCCGCAATGGCTGACAACCGTCAGAAGTATTCCGGTGAACCCACAGCTCACCTGAGTTTGCCATCCTGGCCAGGACAAGAAGAAAGTATTGCCGCTTACGTTGACAGGACGTACCGCTTACCCGGAAACCATGCGGCAATCC
loc_3:55041185-55109341_gene_171_pb_97_pos_39822_strand_+_readouts_[NDB_431_c,NDB_401_c,NDB_629_c]_primers_[W1A03_primer_2,W1A10_primer_9]	CCCGCAATGGCTGACAACCGTCAGAAGTATTCCGGTGAACACCACACCCAGAATTCAGAAATCCCTATGTCTCTGGTTGCCTAAAGTATTGCCGCTTACGTTGACAGGACGTACCGCTTACCCGGAAACCATGCGGCAATCC
loc_3:55041185-55109341_gene_171_pb_98_pos_39906_strand_+_readouts_[NDB_431_c,NDB_401_c,NDB_629_c]_primers_[W1A03_primer_2,W1A10_primer_9]	CCCGCAATGGCTGACAACCGTCAGAAGTATTCCGGTGAACGCCCAGAGAGACAGCTATAGGCACATCTCTTGGGGAACACACAAAGTATTGCCGCTTACGTTGACAGGACGTACCGCTTACCCGGAAACCATGCGGCAATCC
loc_3:55041185-55109341_gene_171_pb_99_pos_39960_strand_+_readouts_[NDB_431_c,NDB_401_c,NDB_629_c]_primers_[W1A03_primer_2,W1A10_primer_9]	CCCGCAATGGCTGACAACCGTCAGAAGTATTCCGGTGAACCAAGGCCCACATGCTGTGGCTAATAAGGACACAAGAAATTCTAAAGTATTGCCGCTTACGTTGACAGGACGTACCGCTTACCCGGAAACCATGCGGCAATCC
loc_3:55041185-55109341_gene_171_pb_100_pos_40068_strand_+_readouts_[NDB_431_c,NDB_401_c,NDB_629_c]_primers_[W1A03_primer_2,W1A10_primer_9]	CCCGCAATGGCTGACAACCGTCAGAAGTATTCCGGTGAACCCTAGATTCTTCTTATGGCACACGCCTAAAAGTATAACCATGAAAGTATTGCCGCTTACGTTGACAGGACGTACCGCTTACCCGGAAACCATGCGGCAATCC
loc_3:55041185-55109341_gene_171_pb_101_pos_40112_strand_+_readouts_[NDB_431_c,NDB_401_c,NDB_629_c]_primers_[W1A03_primer_2,W1A10_primer_9]	CCCGCAATGGCTGACAACCGTCAGAAGTATTCCGGTGAACACACAAGTGTTGGCAACAGAAGTCATGACAGTCTCATGACAGAAAGTATTGCCGCTTACGTTGACAGGACGTACCGCTTACCCGGAAACCATGCGGCAATCC
loc_3:55041185-55109341_gene_171_pb_102_pos_40169_strand_+_readouts_[NDB_431_c,NDB_401_c,NDB_629_c]_primers_[W1A03_primer_2,W1A10_primer_9]	CCCGCAATGGCTGACAACCGTCAGAAGTATTCCGGTGAACGATGGGGAGACAGGCCTCAGATGTCAGCGTTGAGAGGTTCCTAAAGTATTGCCGCTTACGTTGACAGGACGTACCGCTTACCCGGAAACCATGCGGCAATCC
loc_3:55041185-55109341_gene_171_pb_103_pos_40222_strand_+_readouts_[NDB_431_c,NDB_401_c,NDB_629_c]_primers_[W1A03_primer_2,W1A10_primer_9]	CCCGCAATGGCTGACAACCGTCAGAAGTATTCCGGTGAACCACTGGGATACTGTAATTGTACCAAGGTTCAACCCTCCGAGCAAAGTATTGCCGCTTACGTTGACAGGACGTACCGCTTACCCGGAAACCATGCGGCAATCC
loc_3:55041185-55109341_gene_171_pb_104_pos_40274_strand_+_readouts_[NDB_431_c,NDB_401_c,NDB_629_c]_primers_[W1A03_primer_2,W1A10_primer_9]	CCCGCAATGGCTGACAACCGTCAGAAGTATTCCGGTGAACGTGTGTGTATGTTCGCTAAACGTAGGGACATTAAACTTAGAAAAAGTATTGCCGCTTACGTTGACAGGACGTACCGCTTACCCGGAAACCATGCGGCAATCC
loc_3:55041185-55109341_gene_171_pb_105_pos_40369_strand_+_readouts_[NDB_431_c,NDB_401_c,NDB_629_c]_primers_[W1A03_primer_2,W1A10_primer_9]	CCCGCAATGGCTGACAACCGTCAGAAGTATTCCGGTGAACTAATGCCCTTTCTAAACAATCCATGGGTCAAGGAAGTCACACAAAGTATTGCCGCTTACGTTGACAGGACGTACCGCTTACCCGGAAACCATGCGGCAATCC
loc_3:55041185-55109341_gene_171_pb_106_pos_40465_strand_+_readouts_[NDB_431_c,NDB_401_c,NDB_629_c]_primers_[W1A03_primer_2,W1A10_primer_9]	CCCGCAATGGCTGACAACCGTCAGAAGTATTCCGGTGAACTAGATGGCCAAAGCACCACTAACGGGTACACTTCCAGCTTCAAAAGTATTGCCGCTTACGTTGACAGGACGTACCGCTTACCCGGAAACCATGCGGCAATCC
loc_3:55041185-55109341_gene_171_pb_107_pos_40509_strand_-_readouts_[NDB_431_c,NDB_401_c,NDB_629_c]_primers_[W1A03_primer_2,W1A10_primer_9]	CCCGCAATGGCTGACAACCGTCAGAAGTATTCCGGTGAACTCTAGTTCCTTAACATAGAAAGAAACCCTACCAACACAGGCGAAAGTATTGCCGCTTACGTTGACAGGACGTACCGCTTACCCGGAAACCATGCGGCAATCC
loc_3:55041185-55109341_gene_171_pb_108_pos_40586_strand_-_readouts_[NDB_431_c,NDB_401_c,NDB_629_c]_primers_[W1A03_primer_2,W1A10_primer_9]	CCCGCAATGGCTGACAACCGTCAGAAGTATTCCGGTGAACCCTGGGCACCACGTATTAAGCCACCCGAGCCTATGGAAGACAAAAGTATTGCCGCTTACGTTGACAGGACGTACCGCTTACCCGGAAACCATGCGGCAATCC
loc_3:55041185-55109341_gene_171_pb_109_pos_40681_strand_+_readouts_[NDB_431_c,NDB_401_c,NDB_629_c]_primers_[W1A03_primer_2,W1A10_primer_9]	CCCGCAATGGCTGACAACCGTCAGAAGTATTCCGGTGAACGGAAATAGGTCACTGGCGGCAGGCTTTGAATGTCCATAGCCTAAAGTATTGCCGCTTACGTTGACAGGACGTACCGCTTACCCGGAAACCATGCGGCAATCC
loc_3:55041185-55109341_gene_171_pb_110_pos_40791_strand_+_readouts_[NDB_431_c,NDB_401_c,NDB_629_c]_primers_[W1A03_primer_2,W1A10_primer_9]	CCCGCAATGGCTGACAACCGTCAGAAGTATTCCGGTGAACAGCCATATCTGCCCTACCAGTCATTACGGAATGCCTGCCTAGAAAGTATTGCCGCTTACGTTGACAGGACGTACCGCTTACCCGGAAACCATGCGGCAATCC
loc_3:55041185-55109341_gene_171_pb_111_pos_40896_strand_-_readouts_[NDB_431_c,NDB_401_c,NDB_629_c]_primers_[W1A03_primer_2,W1A10_primer_9]	CCCGCAATGGCTGACAACCGTCAGAAGTATTCCGGTGAACACTTTGGCATTAATTTTTTGCATCAACTACCTTCCTGTTACTAAAGTATTGCCGCTTACGTTGACAGGACGTACCGCTTACCCGGAAACCATGCGGCAATCC
loc_3:55041185-55109341_gene_171_pb_112_pos_40979_strand_+_readouts_[NDB_431_c,NDB_401_c,NDB_629_c]_primers_[W1A03_primer_2,W1A10_primer_9]	CCCGCAATGGCTGACAACCGTCAGAAGTATTCCGGTGAACTAGGAGTTACGATCACTGTGTAGAATAAACTTCAGTGACTGGAAAGTATTGCCGCTTACGTTGACAGGACGTACCGCTTACCCGGAAACCATGCGGCAATCC
loc_3:55041185-55109341_gene_171_pb_113_pos_41025_strand_+_readouts_[NDB_431_c,NDB_401_c,NDB_629_c]_primers_[W1A03_primer_2,W1A10_primer_9]	CCCGCAATGGCTGACAACCGTCAGAAGTATTCCGGTGAACCAGAGAGCCCTGAATGCGCTGTTAGACTTACATTCAGTAGATAAAGTATTGCCGCTTACGTTGACAGGACGTACCGCTTACCCGGAAACCATGCGGCAATCC
loc_3:55041185-55109341_gene_171_pb_114_pos_41076_strand_+_readouts_[NDB_431_c,NDB_401_c,NDB_629_c]_primers_[W1A03_primer_2,W1A10_primer_9]	CCCGCAATGGCTGACAACCGTCAGAAGTATTCCGGTGAACAGAACCCATCACATTCAATGGTAAAAAGATGGTCCTCTCAGCAAAGTATTGCCGCTTACGTTGACAGGACGTACCGCTTACCCGGAAACCATGCGGCAATCC
loc_3:55041185-55109341_gene_171_pb_115_pos_41140_strand_+_readouts_[NDB_431_c,NDB_401_c,NDB_629_c]_primers_[W1A03_primer_2,W1A10_primer_9]	CCCGCAATGGCTGACAACCGTCAGAAGTATTCCGGTGAACTGGAAATGTGTTGATTCTTGCCTCGCATCATTATTAAGACCTAAAGTATTGCCGCTTACGTTGACAGGACGTACCGCTTACCCGGAAACCATGCGGCAATCC
loc_3:55041185-55109341_gene_171_pb_116_pos_41235_strand_+_readouts_[NDB_431_c,NDB_401_c,NDB_629_c]_primers_[W1A03_primer_2,W1A10_primer_9]	CCCGCAATGGCTGACAACCGTCAGAAGTATTCCGGTGAACGAGAGGAAAATCTTAGCACAGGAGTAGAGCTGTTGCTAGGCAAAAGTATTGCCGCTTACGTTGACAGGACGTACCGCTTACCCGGAAACCATGCGGCAATCC
loc_3:55041185-55109341_gene_171_pb_117_pos_41283_strand_+_readouts_[NDB_431_c,NDB_401_c,NDB_629_c]_primers_[W1A03_primer_2,W1A10_primer_9]	CCCGCAATGGCTGACAACCGTCAGAAGTATTCCGGTGAACTGCTGTATCTATCTGGCCTAGTACAGGTTAACCGGAGACCAAAAAGTATTGCCGCTTACGTTGACAGGACGTACCGCTTACCCGGAAACCATGCGGCAATCC
loc_3:55041185-55109341_gene_171_pb_118_pos_41337_strand_+_readouts_[NDB_431_c,NDB_401_c,NDB_629_c]_primers_[W1A03_primer_2,W1A10_primer_9]	CCCGCAATGGCTGACAACCGTCAGAAGTATTCCGGTGAACTGAGACTGCAAAGCCAGGCGGTGAGCCCCCAGTGACAGCCACAAAGTATTGCCGCTTACGTTGACAGGACGTACCGCTTACCCGGAAACCATGCGGCAATCC
loc_3:55041185-55109341_gene_171_pb_119_pos_41398_strand_+_readouts_[NDB_431_c,NDB_401_c,NDB_629_c]_primers_[W1A03_primer_2,W1A10_primer_9]	CCCGCAATGGCTGACAACCGTCAGAAGTATTCCGGTGAACTGGGCTTTGTAGTTTCTCAAAACAGTAAGAGAGATGCCAGGAAAAGTATTGCCGCTTACGTTGACAGGACGTACCGCTTACCCGGAAACCATGCGGCAATCC
loc_3:55041185-55109341_gene_171_pb_120_pos_41469_strand_+_readouts_[NDB_431_c,NDB_401_c,NDB_629_c]_primers_[W1A03_primer_2,W1A10_primer_9]	CCCGCAATGGCTGACAACCGTCAGAAGTATTCCGGTGAACTGAATGGGAAGATCAGATACGTGTTCCTACCTATGGAACAATAAAGTATTGCCGCTTACGTTGACAGGACGTACCGCTTACCCGGAAACCATGCGGCAATCC
loc_3:55041185-55109341_gene_171_pb_121_pos_41513_strand_-_readouts_[NDB_431_c,NDB_401_c,NDB_629_c]_primers_[W1A03_primer_2,W1A10_primer_9]	CCCGCAATGGCTGACAACCGTCAGAAGTATTCCGGTGAACAAAATGGATCTCTGCTCTAGTCTTTGGTGCAATGGTCCACTAAAAGTATTGCCGCTTACGTTGACAGGACGTACCGCTTACCCGGAAACCATGCGGCAATCC
loc_3:55041185-55109341_gene_171_pb_122_pos_41583_strand_+_readouts_[NDB_431_c,NDB_401_c,NDB_629_c]_primers_[W1A03_primer_2,W1A10_primer_9]	CCCGCAATGGCTGACAACCGTCAGAAGTATTCCGGTGAACATAGTTGTTTTCTCTGCGGAACTTTATTGAACAAATAGTGGCAAAGTATTGCCGCTTACGTTGACAGGACGTACCGCTTACCCGGAAACCATGCGGCAATCC
loc_3:55041185-55109341_gene_171_pb_123_pos_41671_strand_+_readouts_[NDB_431_c,NDB_401_c,NDB_629_c]_primers_[W1A03_primer_2,W1A10_primer_9]	CCCGCAATGGCTGACAACCGTCAGAAGTATTCCGGTGAACTCAGGAGGGAGAGGACTGTAGACTGGGGCAGACACTTCCACTAAAGTATTGCCGCTTACGTTGACAGGACGTACCGCTTACCCGGAAACCATGCGGCAATCC
loc_3:55041185-55109341_gene_171_pb_124_pos_41729_strand_-_readouts_[NDB_431_c,NDB_401_c,NDB_629_c]_primers_[W1A03_primer_2,W1A10_primer_9]	CCCGCAATGGCTGACAACCGTCAGAAGTATTCCGGTGAACATGGGAGAATTGTTAGAGTCAACGCCTTCTAGCTCTGGATCTAAAGTATTGCCGCTTACGTTGACAGGACGTACCGCTTACCCGGAAACCATGCGGCAATCC
loc_3:55041185-55109341_gene_171_pb_125_pos_41845_strand_+_readouts_[NDB_431_c,NDB_401_c,NDB_629_c]_primers_[W1A03_primer_2,W1A10_primer_9]	CCCGCAATGGCTGACAACCGTCAGAAGTATTCCGGTGAACGCATGGTGTGTAGCTACCTAGCATAGATAACAGTGCCTCTCCAAAGTATTGCCGCTTACGTTGACAGGACGTACCGCTTACCCGGAAACCATGCGGCAATCC
loc_3:55041185-55109341_gene_171_pb_126_pos_41915_strand_+_readouts_[NDB_431_c,NDB_401_c,NDB_629_c]_primers_[W1A03_primer_2,W1A10_primer_9]	CCCGCAATGGCTGACAACCGTCAGAAGTATTCCGGTGAACCTGGGAGGAGCTTTATGGTTGGGACTTAGTGAATAACCTTGCAAAGTATTGCCGCTTACGTTGACAGGACGTACCGCTTACCCGGAAACCATGCGGCAATCC
loc_3:55041185-55109341_gene_171_pb_127_pos_41959_strand_+_readouts_[NDB_431_c,NDB_401_c,NDB_629_c]_primers_[W1A03_primer_2,W1A10_primer_9]	CCCGCAATGGCTGACAACCGTCAGAAGTATTCCGGTGAACTGGAGTCCTCATAGTGTTTCAGCTGTCATTTCCTTAATGAAAAAAGTATTGCCGCTTACGTTGACAGGACGTACCGCTTACCCGGAAACCATGCGGCAATCC
loc_3:55041185-55109341_gene_171_pb_128_pos_42011_strand_+_readouts_[NDB_431_c,NDB_401_c,NDB_629_c]_primers_[W1A03_primer_2,W1A10_primer_9]	CCCGCAATGGCTGACAACCGTCAGAAGTATTCCGGTGAACTCTGAGACATCAGACAATAGATCTTACATCAAGCCAGAGTCTAAAGTATTGCCGCTTACGTTGACAGGACGTACCGCTTACCCGGAAACCATGCGGCAATCC
loc_3:55041185-55109341_gene_171_pb_129_pos_42140_strand_-_readouts_[NDB_431_c,NDB_401_c,NDB_629_c]_primers_[W1A03_primer_2,W1A10_primer_9]	CCCGCAATGGCTGACAACCGTCAGAAGTATTCCGGTGAACGGGGGGGGCGTTCCAATGAAATTCTAGACTTTTTCTTAAAAAAAAGTATTGCCGCTTACGTTGACAGGACGTACCGCTTACCCGGAAACCATGCGGCAATCC
loc_3:55041185-55109341_gene_171_pb_130_pos_42196_strand_+_readouts_[NDB_431_c,NDB_401_c,NDB_629_c]_primers_[W1A03_primer_2,W1A10_primer_9]	CCCGCAATGGCTGACAACCGTCAGAAGTATTCCGGTGAACTAGTACAAACTCAAAGGATACTTGATTCTATCTTCCCTGCTCAAAGTATTGCCGCTTACGTTGACAGGACGTACCGCTTACCCGGAAACCATGCGGCAATCC
loc_3:55041185-55109341_gene_171_pb_131_pos_42263_strand_+_readouts_[NDB_431_c,NDB_401_c,NDB_629_c]_primers_[W1A03_primer_2,W1A10_primer_9]	CCCGCAATGGCTGACAACCGTCAGAAGTATTCCGGTGAACATTGTCTTGCTTTACGCAGCTCTATTGAAGCATTAACAATGAAAAGTATTGCCGCTTACGTTGACAGGACGTACCGCTTACCCGGAAACCATGCGGCAATCC
loc_3:55041185-55109341_gene_171_pb_132_pos_42319_strand_+_readouts_[NDB_431_c,NDB_401_c,NDB_629_c]_primers_[W1A03_primer_2,W1A10_primer_9]	CCCGCAATGGCTGACAACCGTCAGAAGTATTCCGGTGAACTCATCATCTCCTTCTTGGACCAACATCCTCACAATAGATCCAAAAGTATTGCCGCTTACGTTGACAGGACGTACCGCTTACCCGGAAACCATGCGGCAATCC
loc_3:55041185-55109341_gene_171_pb_133_pos_42363_strand_-_readouts_[NDB_431_c,NDB_401_c,NDB_629_c]_primers_[W1A03_primer_2,W1A10_primer_9]	CCCGCAATGGCTGACAACCGTCAGAAGTATTCCGGTGAACTGGCTCTAAGGGTTTTGGGAAGAGGTAAATTTGATTATTACAAAAGTATTGCCGCTTACGTTGACAGGACGTACCGCTTACCCGGAAACCATGCGGCAATCC
loc_3:55041185-55109341_gene_171_pb_134_pos_42480_strand_+_readouts_[NDB_431_c,NDB_401_c,NDB_629_c]_primers_[W1A03_primer_2,W1A10_primer_9]	CCCGCAATGGCTGACAACCGTCAGAAGTATTCCGGTGAACCCCAGTGCCCTCTGATTCACTAAGCCAATGTTAACACATTAAAAAGTATTGCCGCTTACGTTGACAGGACGTACCGCTTACCCGGAAACCATGCGGCAATCC
loc_3:55041185-55109341_gene_171_pb_135_pos_42525_strand_+_readouts_[NDB_431_c,NDB_401_c,NDB_629_c]_primers_[W1A03_primer_2,W1A10_primer_9]	CCCGCAATGGCTGACAACCGTCAGAAGTATTCCGGTGAACGCATTTGATTTCAGGACTCTCGCCATTGCTTGCACTTCCTGGAAAGTATTGCCGCTTACGTTGACAGGACGTACCGCTTACCCGGAAACCATGCGGCAATCC
loc_3:55041185-55109341_gene_171_pb_136_pos_42579_strand_+_readouts_[NDB_431_c,NDB_401_c,NDB_629_c]_primers_[W1A03_primer_2,W1A10_primer_9]	CCCGCAATGGCTGACAACCGTCAGAAGTATTCCGGTGAACAAGAGAAAAGGTGAGAAGGCAATTCTATTCTGGAAAGACACGAAAGTATTGCCGCTTACGTTGACAGGACGTACCGCTTACCCGGAAACCATGCGGCAATCC
loc_3:55041185-55109341_gene_171_pb_137_pos_42623_strand_+_readouts_[NDB_431_c,NDB_401_c,NDB_629_c]_primers_[W1A03_primer_2,W1A10_primer_9]	CCCGCAATGGCTGACAACCGTCAGAAGTATTCCGGTGAACGGGCTACAACCTAAAAAGGAATTCGCTTTATCGCTTTACCTAAAAGTATTGCCGCTTACGTTGACAGGACGTACCGCTTACCCGGAAACCATGCGGCAATCC
loc_3:55041185-55109341_gene_171_pb_138_pos_42742_strand_+_readouts_[NDB_431_c,NDB_401_c,NDB_629_c]_primers_[W1A03_primer_2,W1A10_primer_9]	CCCGCAATGGCTGACAACCGTCAGAAGTATTCCGGTGAACGAAGATGGATTTCCTTGGAGCTTGTCCTGCTGCCTAACTTCAAAAGTATTGCCGCTTACGTTGACAGGACGTACCGCTTACCCGGAAACCATGCGGCAATCC
loc_3:55041185-55109341_gene_171_pb_139_pos_42854_strand_-_readouts_[NDB_431_c,NDB_401_c,NDB_629_c]_primers_[W1A03_primer_2,W1A10_primer_9]	CCCGCAATGGCTGACAACCGTCAGAAGTATTCCGGTGAACATACTGAGTTACGAGACAGCTAGCTAGCACAACATAAAGAGAAAAGTATTGCCGCTTACGTTGACAGGACGTACCGCTTACCCGGAAACCATGCGGCAATCC
loc_3:55041185-55109341_gene_171_pb_140_pos_42964_strand_+_readouts_[NDB_431_c,NDB_401_c,NDB_629_c]_primers_[W1A03_primer_2,W1A10_primer_9]	CCCGCAATGGCTGACAACCGTCAGAAGTATTCCGGTGAACAGGCGTGTGCCATCTCGCCCAGCAAGGTCAGTACAAATTTAAAAAGTATTGCCGCTTACGTTGACAGGACGTACCGCTTACCCGGAAACCATGCGGCAATCC
loc_3:55041185-55109341_gene_171_pb_141_pos_43072_strand_+_readouts_[NDB_431_c,NDB_401_c,NDB_629_c]_primers_[W1A03_primer_2,W1A10_primer_9]	CCCGCAATGGCTGACAACCGTCAGAAGTATTCCGGTGAACATCAATGTGACCAACTACGCACCTGGAGGACACGGTAGAGTCAAAGTATTGCCGCTTACGTTGACAGGACGTACCGCTTACCCGGAAACCATGCGGCAATCC
loc_3:55041185-55109341_gene_171_pb_142_pos_43126_strand_+_readouts_[NDB_431_c,NDB_401_c,NDB_629_c]_primers_[W1A03_primer_2,W1A10_primer_9]	CCCGCAATGGCTGACAACCGTCAGAAGTATTCCGGTGAACAGGCAGACAGACCGGAAAAGGAGGTCGGTCTCCCTATCCCTGAAAGTATTGCCGCTTACGTTGACAGGACGTACCGCTTACCCGGAAACCATGCGGCAATCC
loc_3:55041185-55109341_gene_171_pb_143_pos_43170_strand_+_readouts_[NDB_431_c,NDB_401_c,NDB_629_c]_primers_[W1A03_primer_2,W1A10_primer_9]	CCCGCAATGGCTGACAACCGTCAGAAGTATTCCGGTGAACGTTTCCTAACTATCATTTCCAAATGAACCTAGGCTCATTTCCAAAGTATTGCCGCTTACGTTGACAGGACGTACCGCTTACCCGGAAACCATGCGGCAATCC
loc_3:55041185-55109341_gene_171_pb_144_pos_43238_strand_+_readouts_[NDB_431_c,NDB_401_c,NDB_629_c]_primers_[W1A03_primer_2,W1A10_primer_9]	CCCGCAATGGCTGACAACCGTCAGAAGTATTCCGGTGAACATATTTGAGATGTCAGGGCACTTAGGATACTTAATCACATGAAAAGTATTGCCGCTTACGTTGACAGGACGTACCGCTTACCCGGAAACCATGCGGCAATCC
loc_3:55041185-55109341_gene_171_pb_145_pos_43313_strand_-_readouts_[NDB_431_c,NDB_401_c,NDB_629_c]_primers_[W1A03_primer_2,W1A10_primer_9]	CCCGCAATGGCTGACAACCGTCAGAAGTATTCCGGTGAACGTAACAAGCCATCATATGTTCCCTTGGAGAAGGCATTGCCTTAAAGTATTGCCGCTTACGTTGACAGGACGTACCGCTTACCCGGAAACCATGCGGCAATCC
loc_3:55041185-55109341_gene_171_pb_146_pos_43398_strand_+_readouts_[NDB_431_c,NDB_401_c,NDB_629_c]_primers_[W1A03_primer_2,W1A10_primer_9]	CCCGCAATGGCTGACAACCGTCAGAAGTATTCCGGTGAACAGCAACTGTTTATGAAGCCGCATTGAAATTCAATTGTCTTGGAAAGTATTGCCGCTTACGTTGACAGGACGTACCGCTTACCCGGAAACCATGCGGCAATCC
loc_3:55041185-55109341_gene_171_pb_147_pos_43450_strand_+_readouts_[NDB_431_c,NDB_401_c,NDB_629_c]_primers_[W1A03_primer_2,W1A10_primer_9]	CCCGCAATGGCTGACAACCGTCAGAAGTATTCCGGTGAACGAGGGAGGGATCAGGCCACTTGGTTCCAACCATTCTCATCCCAAAGTATTGCCGCTTACGTTGACAGGACGTACCGCTTACCCGGAAACCATGCGGCAATCC
loc_3:55041185-55109341_gene_171_pb_148_pos_43500_strand_+_readouts_[NDB_431_c,NDB_401_c,NDB_629_c]_primers_[W1A03_primer_2,W1A10_primer_9]	CCCGCAATGGCTGACAACCGTCAGAAGTATTCCGGTGAACAGACATGTCACTAGATCAAGCTGTAGTTATCTCCAGCCAATAAAAGTATTGCCGCTTACGTTGACAGGACGTACCGCTTACCCGGAAACCATGCGGCAATCC
loc_3:55041185-55109341_gene_171_pb_149_pos_43602_strand_+_readouts_[NDB_431_c,NDB_401_c,NDB_629_c]_primers_[W1A03_primer_2,W1A10_primer_9]	CCCGCAATGGCTGACAACCGTCAGAAGTATTCCGGTGAACCAGATGGTAAATGTTATAACCCACCCCTTTGAATGTAAATAGAAAGTATTGCCGCTTACGTTGACAGGACGTACCGCTTACCCGGAAACCATGCGGCAATCC
loc_3:57736286-57847155_gene_172_pb_1_pos_63366_strand_+_readouts_[NDB_568_c,NDB_385_c,NDB_421_c]_primers_[W1A03_primer_2,W1A10_primer_9]	CCCGCAATGGCTGACAACCGAGACGATATAGACAACCGGTCAGAGCATCCTGACAACCAGTCATGGGCACCACCAGACTTCAGGCACAACACTAGCGTAGTCAATCCATGTGTCCGGGATAACGGAAACCATGCGGCAATCC
loc_3:57736286-57847155_gene_172_pb_2_pos_63410_strand_-_readouts_[NDB_568_c,NDB_385_c,NDB_421_c]_primers_[W1A03_primer_2,W1A10_primer_9]	CCCGCAATGGCTGACAACCGAGACGATATAGACAACCGGTTGAGAACAGCATCATCTTATTTGATGTATAACCCCACTTCTCGGCACAACACTAGCGTAGTCAATCCATGTGTCCGGGATAACGGAAACCATGCGGCAATCC
loc_3:57736286-57847155_gene_172_pb_3_pos_63479_strand_+_readouts_[NDB_568_c,NDB_385_c,NDB_421_c]_primers_[W1A03_primer_2,W1A10_primer_9]	CCCGCAATGGCTGACAACCGAGACGATATAGACAACCGGTTAAGCATCATCTTGATCATGTATTAGTTCTCTGTGGCAAAGCGGCACAACACTAGCGTAGTCAATCCATGTGTCCGGGATAACGGAAACCATGCGGCAATCC
loc_3:57736286-57847155_gene_172_pb_4_pos_63540_strand_-_readouts_[NDB_568_c,NDB_385_c,NDB_421_c]_primers_[W1A03_primer_2,W1A10_primer_9]	CCCGCAATGGCTGACAACCGAGACGATATAGACAACCGGTGTTCTGGTGAGCTAGCCAGGGTGCACTATGTATTCCAAAAACGGCACAACACTAGCGTAGTCAATCCATGTGTCCGGGATAACGGAAACCATGCGGCAATCC
loc_3:57736286-57847155_gene_172_pb_5_pos_63593_strand_+_readouts_[NDB_568_c,NDB_385_c,NDB_421_c]_primers_[W1A03_primer_2,W1A10_primer_9]	CCCGCAATGGCTGACAACCGAGACGATATAGACAACCGGTAATGTCTACTTAGGTCTCTTGCCCATTTCAAAATCAGGATATGGCACAACACTAGCGTAGTCAATCCATGTGTCCGGGATAACGGAAACCATGCGGCAATCC
loc_3:57736286-57847155_gene_172_pb_6_pos_63733_strand_+_readouts_[NDB_568_c,NDB_385_c,NDB_421_c]_primers_[W1A03_primer_2,W1A10_primer_9]	CCCGCAATGGCTGACAACCGAGACGATATAGACAACCGGTTGATTATGCCCTTTGTTGTGCAAAAGGTACTGTAGATTTAATGGCACAACACTAGCGTAGTCAATCCATGTGTCCGGGATAACGGAAACCATGCGGCAATCC
loc_3:57736286-57847155_gene_172_pb_7_pos_63822_strand_+_readouts_[NDB_568_c,NDB_385_c,NDB_421_c]_primers_[W1A03_primer_2,W1A10_primer_9]	CCCGCAATGGCTGACAACCGAGACGATATAGACAACCGGTTCTCAGTTGATACACTCTAACTCAGTCACATTGGTGGTCTGTGGCACAACACTAGCGTAGTCAATCCATGTGTCCGGGATAACGGAAACCATGCGGCAATCC
loc_3:57736286-57847155_gene_172_pb_8_pos_64056_strand_+_readouts_[NDB_568_c,NDB_385_c,NDB_421_c]_primers_[W1A03_primer_2,W1A10_primer_9]	CCCGCAATGGCTGACAACCGAGACGATATAGACAACCGGTATAAAATTTCTTACGAAGGGAATATAATAGCATGCCTCTCCCGGCACAACACTAGCGTAGTCAATCCATGTGTCCGGGATAACGGAAACCATGCGGCAATCC
loc_3:57736286-57847155_gene_172_pb_9_pos_64105_strand_+_readouts_[NDB_568_c,NDB_385_c,NDB_421_c]_primers_[W1A03_primer_2,W1A10_primer_9]	CCCGCAATGGCTGACAACCGAGACGATATAGACAACCGGTGAAAACAAAATGCCCTCCCCCATACCATCAAACTGAAACCAAGGCACAACACTAGCGTAGTCAATCCATGTGTCCGGGATAACGGAAACCATGCGGCAATCC
loc_3:57736286-57847155_gene_172_pb_10_pos_64191_strand_+_readouts_[NDB_568_c,NDB_385_c,NDB_421_c]_primers_[W1A03_primer_2,W1A10_primer_9]	CCCGCAATGGCTGACAACCGAGACGATATAGACAACCGGTTGAATATGAGGCTCTCGTGGAGTGGTAGAAATACCCACTGATGGCACAACACTAGCGTAGTCAATCCATGTGTCCGGGATAACGGAAACCATGCGGCAATCC
loc_3:57736286-57847155_gene_172_pb_11_pos_64258_strand_+_readouts_[NDB_568_c,NDB_385_c,NDB_421_c]_primers_[W1A03_primer_2,W1A10_primer_9]	CCCGCAATGGCTGACAACCGAGACGATATAGACAACCGGTCAGAGGGCATTCAATTGTTAACCCTTCCTCTAGTAGCTAGGTGGCACAACACTAGCGTAGTCAATCCATGTGTCCGGGATAACGGAAACCATGCGGCAATCC
loc_3:57736286-57847155_gene_172_pb_12_pos_64467_strand_-_readouts_[NDB_568_c,NDB_385_c,NDB_421_c]_primers_[W1A03_primer_2,W1A10_primer_9]	CCCGCAATGGCTGACAACCGAGACGATATAGACAACCGGTAGCAGTCATGTCTGGTGAATATACTCCACAATTATAGCTTCTGGCACAACACTAGCGTAGTCAATCCATGTGTCCGGGATAACGGAAACCATGCGGCAATCC
loc_3:57736286-57847155_gene_172_pb_13_pos_64590_strand_+_readouts_[NDB_568_c,NDB_385_c,NDB_421_c]_primers_[W1A03_primer_2,W1A10_primer_9]	CCCGCAATGGCTGACAACCGAGACGATATAGACAACCGGTCCTTTCTCCAGGTGAGCTGTTAACCCACGCCCAGGGTTGACAGGCACAACACTAGCGTAGTCAATCCATGTGTCCGGGATAACGGAAACCATGCGGCAATCC
loc_3:57736286-57847155_gene_172_pb_14_pos_64668_strand_+_readouts_[NDB_568_c,NDB_385_c,NDB_421_c]_primers_[W1A03_primer_2,W1A10_primer_9]	CCCGCAATGGCTGACAACCGAGACGATATAGACAACCGGTATTATAAAAGCCAAAGAGCAAGGGTAGTCCATGTAGAGACTTGGCACAACACTAGCGTAGTCAATCCATGTGTCCGGGATAACGGAAACCATGCGGCAATCC
loc_3:57736286-57847155_gene_172_pb_15_pos_64821_strand_+_readouts_[NDB_568_c,NDB_385_c,NDB_421_c]_primers_[W1A03_primer_2,W1A10_primer_9]	CCCGCAATGGCTGACAACCGAGACGATATAGACAACCGGTTCTGCTAAGGTCTTGGGGTTGACTAAGGTCCCTCAAGTCCTTGGCACAACACTAGCGTAGTCAATCCATGTGTCCGGGATAACGGAAACCATGCGGCAATCC
loc_3:57736286-57847155_gene_172_pb_16_pos_65050_strand_+_readouts_[NDB_568_c,NDB_385_c,NDB_421_c]_primers_[W1A03_primer_2,W1A10_primer_9]	CCCGCAATGGCTGACAACCGAGACGATATAGACAACCGGTGTATGAGCTAAAGCAACATGGGTTCATAAGGCAAAACCCATGGGCACAACACTAGCGTAGTCAATCCATGTGTCCGGGATAACGGAAACCATGCGGCAATCC
loc_3:57736286-57847155_gene_172_pb_19_pos_65495_strand_+_readouts_[NDB_568_c,NDB_385_c,NDB_421_c]_primers_[W1A03_primer_2,W1A10_primer_9]	CCCGCAATGGCTGACAACCGAGACGATATAGACAACCGGTGAGACCCACAGCTACTATGCAGACGTTGAAAGACTTTGGAACGGCACAACACTAGCGTAGTCAATCCATGTGTCCGGGATAACGGAAACCATGCGGCAATCC
loc_3:57736286-57847155_gene_172_pb_20_pos_65539_strand_+_readouts_[NDB_568_c,NDB_385_c,NDB_421_c]_primers_[W1A03_primer_2,W1A10_primer_9]	CCCGCAATGGCTGACAACCGAGACGATATAGACAACCGGTATCCTTAAATAAGCTGTCCCCATCAAATTCTTCCCACCAAAAGGCACAACACTAGCGTAGTCAATCCATGTGTCCGGGATAACGGAAACCATGCGGCAATCC
loc_3:57736286-57847155_gene_172_pb_21_pos_65596_strand_+_readouts_[NDB_568_c,NDB_385_c,NDB_421_c]_primers_[W1A03_primer_2,W1A10_primer_9]	CCCGCAATGGCTGACAACCGAGACGATATAGACAACCGGTGGTTTCTGGTTACTTTATTTCCATACCTGAATAGTGGGTAATGGCACAACACTAGCGTAGTCAATCCATGTGTCCGGGATAACGGAAACCATGCGGCAATCC
loc_3:57736286-57847155_gene_172_pb_22_pos_65672_strand_+_readouts_[NDB_568_c,NDB_385_c,NDB_421_c]_primers_[W1A03_primer_2,W1A10_primer_9]	CCCGCAATGGCTGACAACCGAGACGATATAGACAACCGGTTGTTTTAAATACGTATGTCAGGGTCAGGTTTCTTGGGACCTCGGCACAACACTAGCGTAGTCAATCCATGTGTCCGGGATAACGGAAACCATGCGGCAATCC
loc_3:57736286-57847155_gene_172_pb_23_pos_65734_strand_+_readouts_[NDB_568_c,NDB_385_c,NDB_421_c]_primers_[W1A03_primer_2,W1A10_primer_9]	CCCGCAATGGCTGACAACCGAGACGATATAGACAACCGGTTAGCTCCTTGTCTTATGCCGGGCAATCTGCCACCATTTCCCTGGCACAACACTAGCGTAGTCAATCCATGTGTCCGGGATAACGGAAACCATGCGGCAATCC
loc_3:57736286-57847155_gene_172_pb_24_pos_65781_strand_+_readouts_[NDB_568_c,NDB_385_c,NDB_421_c]_primers_[W1A03_primer_2,W1A10_primer_9]	CCCGCAATGGCTGACAACCGAGACGATATAGACAACCGGTGGCAGAAGTATGGTGTTGCCCGTTAAACTTCCCTGAGTGGAGGGCACAACACTAGCGTAGTCAATCCATGTGTCCGGGATAACGGAAACCATGCGGCAATCC
loc_3:57736286-57847155_gene_172_pb_25_pos_65885_strand_+_readouts_[NDB_568_c,NDB_385_c,NDB_421_c]_primers_[W1A03_primer_2,W1A10_primer_9]	CCCGCAATGGCTGACAACCGAGACGATATAGACAACCGGTGTACTTAGGAATCAAGTTATGTGTGGGAAGGAAGGCTAAAATGGCACAACACTAGCGTAGTCAATCCATGTGTCCGGGATAACGGAAACCATGCGGCAATCC
loc_3:57736286-57847155_gene_172_pb_26_pos_66060_strand_+_readouts_[NDB_568_c,NDB_385_c,NDB_421_c]_primers_[W1A03_primer_2,W1A10_primer_9]	CCCGCAATGGCTGACAACCGAGACGATATAGACAACCGGTATGGAAATTTGAGTGTAATTGTGTCTAGTTGCATTTGCTGCTGGCACAACACTAGCGTAGTCAATCCATGTGTCCGGGATAACGGAAACCATGCGGCAATCC
loc_3:57736286-57847155_gene_172_pb_27_pos_66104_strand_+_readouts_[NDB_568_c,NDB_385_c,NDB_421_c]_primers_[W1A03_primer_2,W1A10_primer_9]	CCCGCAATGGCTGACAACCGAGACGATATAGACAACCGGTTAGAGAGACCCTTAAGTATTGCCTTGTTACAAATAAGTTTGCGGCACAACACTAGCGTAGTCAATCCATGTGTCCGGGATAACGGAAACCATGCGGCAATCC
loc_3:57736286-57847155_gene_172_pb_28_pos_66192_strand_+_readouts_[NDB_568_c,NDB_385_c,NDB_421_c]_primers_[W1A03_primer_2,W1A10_primer_9]	CCCGCAATGGCTGACAACCGAGACGATATAGACAACCGGTTGTCTTTATTGGTGAATCATCAGCTAATTCCCTGAAAGATGAGGCACAACACTAGCGTAGTCAATCCATGTGTCCGGGATAACGGAAACCATGCGGCAATCC
loc_3:57736286-57847155_gene_172_pb_29_pos_66543_strand_+_readouts_[NDB_568_c,NDB_385_c,NDB_421_c]_primers_[W1A03_primer_2,W1A10_primer_9]	CCCGCAATGGCTGACAACCGAGACGATATAGACAACCGGTCTAATGTTGGCATCAGTGCTGCTAAGAAGATAGACGTTCCATGGCACAACACTAGCGTAGTCAATCCATGTGTCCGGGATAACGGAAACCATGCGGCAATCC
loc_3:57736286-57847155_gene_172_pb_30_pos_66615_strand_+_readouts_[NDB_568_c,NDB_385_c,NDB_421_c]_primers_[W1A03_primer_2,W1A10_primer_9]	CCCGCAATGGCTGACAACCGAGACGATATAGACAACCGGTAGATTTTACTGTTTGCAATCACTGGCAGACTCTCCTATTTTTGGCACAACACTAGCGTAGTCAATCCATGTGTCCGGGATAACGGAAACCATGCGGCAATCC
loc_3:57736286-57847155_gene_172_pb_31_pos_66739_strand_+_readouts_[NDB_568_c,NDB_385_c,NDB_421_c]_primers_[W1A03_primer_2,W1A10_primer_9]	CCCGCAATGGCTGACAACCGAGACGATATAGACAACCGGTTGGTTGACAATCTTTCTATTACACATATGAACAGCTTCACCTGGCACAACACTAGCGTAGTCAATCCATGTGTCCGGGATAACGGAAACCATGCGGCAATCC
loc_3:57736286-57847155_gene_172_pb_34_pos_67113_strand_+_readouts_[NDB_568_c,NDB_385_c,NDB_421_c]_primers_[W1A03_primer_2,W1A10_primer_9]	CCCGCAATGGCTGACAACCGAGACGATATAGACAACCGGTGAGTTGATCACAGGTTGTTCCCTTAAGTGTATGGATAGAAGAGGCACAACACTAGCGTAGTCAATCCATGTGTCCGGGATAACGGAAACCATGCGGCAATCC
loc_3:57736286-57847155_gene_172_pb_35_pos_67157_strand_+_readouts_[NDB_568_c,NDB_385_c,NDB_421_c]_primers_[W1A03_primer_2,W1A10_primer_9]	CCCGCAATGGCTGACAACCGAGACGATATAGACAACCGGTCTGTTGTGTGGTACTAAAGGCTCTGTAATTGGCTGATGTGGGGGCACAACACTAGCGTAGTCAATCCATGTGTCCGGGATAACGGAAACCATGCGGCAATCC
loc_3:57736286-57847155_gene_172_pb_36_pos_67234_strand_+_readouts_[NDB_568_c,NDB_385_c,NDB_421_c]_primers_[W1A03_primer_2,W1A10_primer_9]	CCCGCAATGGCTGACAACCGAGACGATATAGACAACCGGTACAGGGGTTGGGGAATTAAAACGTTGTTGTTTATGTAGACTTGGCACAACACTAGCGTAGTCAATCCATGTGTCCGGGATAACGGAAACCATGCGGCAATCC
loc_3:57736286-57847155_gene_172_pb_37_pos_67331_strand_+_readouts_[NDB_568_c,NDB_385_c,NDB_421_c]_primers_[W1A03_primer_2,W1A10_primer_9]	CCCGCAATGGCTGACAACCGAGACGATATAGACAACCGGTTCTCCATTCCATATTTCACTACCTCAAAGAGCAAATATTGGCGGCACAACACTAGCGTAGTCAATCCATGTGTCCGGGATAACGGAAACCATGCGGCAATCC
loc_3:57736286-57847155_gene_172_pb_38_pos_67385_strand_+_readouts_[NDB_568_c,NDB_385_c,NDB_421_c]_primers_[W1A03_primer_2,W1A10_primer_9]	CCCGCAATGGCTGACAACCGAGACGATATAGACAACCGGTGGAGTTTACAGTATTTAGACATGGTCATAGAAAGCAATGTGGGGCACAACACTAGCGTAGTCAATCCATGTGTCCGGGATAACGGAAACCATGCGGCAATCC
loc_3:57736286-57847155_gene_172_pb_39_pos_67500_strand_+_readouts_[NDB_568_c,NDB_385_c,NDB_421_c]_primers_[W1A03_primer_2,W1A10_primer_9]	CCCGCAATGGCTGACAACCGAGACGATATAGACAACCGGTGGTGAATCTGTAGGTTCAGCTGTGGCGATAGAAAAATAGGAAGGCACAACACTAGCGTAGTCAATCCATGTGTCCGGGATAACGGAAACCATGCGGCAATCC
loc_3:57736286-57847155_gene_172_pb_40_pos_67567_strand_+_readouts_[NDB_568_c,NDB_385_c,NDB_421_c]_primers_[W1A03_primer_2,W1A10_primer_9]	CCCGCAATGGCTGACAACCGAGACGATATAGACAACCGGTTTGCTGTTACATGTTACCACCTCTACCACTAGCAGTTTGGTTGGCACAACACTAGCGTAGTCAATCCATGTGTCCGGGATAACGGAAACCATGCGGCAATCC
loc_3:57736286-57847155_gene_172_pb_41_pos_67819_strand_+_readouts_[NDB_568_c,NDB_385_c,NDB_421_c]_primers_[W1A03_primer_2,W1A10_primer_9]	CCCGCAATGGCTGACAACCGAGACGATATAGACAACCGGTTGGCTTACTCAGCCAGGACAATCAGCTTAGGGGTGGCCCCACGGCACAACACTAGCGTAGTCAATCCATGTGTCCGGGATAACGGAAACCATGCGGCAATCC
loc_3:57736286-57847155_gene_172_pb_42_pos_68148_strand_+_readouts_[NDB_568_c,NDB_385_c,NDB_421_c]_primers_[W1A03_primer_2,W1A10_primer_9]	CCCGCAATGGCTGACAACCGAGACGATATAGACAACCGGTTAAATTCAAACTCCAGACCATTAAATCAGTGTGGCTGGGAATGGCACAACACTAGCGTAGTCAATCCATGTGTCCGGGATAACGGAAACCATGCGGCAATCC
loc_3:57736286-57847155_gene_172_pb_43_pos_68263_strand_+_readouts_[NDB_568_c,NDB_385_c,NDB_421_c]_primers_[W1A03_primer_2,W1A10_primer_9]	CCCGCAATGGCTGACAACCGAGACGATATAGACAACCGGTAACTTCCTGATTTGCATTTTCGGCTTGTTTCTTCTTGCCTGGGGCACAACACTAGCGTAGTCAATCCATGTGTCCGGGATAACGGAAACCATGCGGCAATCC
loc_3:57736286-57847155_gene_172_pb_44_pos_68307_strand_+_readouts_[NDB_568_c,NDB_385_c,NDB_421_c]_primers_[W1A03_primer_2,W1A10_primer_9]	CCCGCAATGGCTGACAACCGAGACGATATAGACAACCGGTAGGTATTTCTGAGCAATCGAACACGTTAAATCACAGGAGATTGGCACAACACTAGCGTAGTCAATCCATGTGTCCGGGATAACGGAAACCATGCGGCAATCC
loc_3:57736286-57847155_gene_172_pb_45_pos_68352_strand_+_readouts_[NDB_568_c,NDB_385_c,NDB_421_c]_primers_[W1A03_primer_2,W1A10_primer_9]	CCCGCAATGGCTGACAACCGAGACGATATAGACAACCGGTTGTTTTGTCATATGGGGAAAAATGTATCCACGTCATAGGCATGGCACAACACTAGCGTAGTCAATCCATGTGTCCGGGATAACGGAAACCATGCGGCAATCC
loc_3:57736286-57847155_gene_172_pb_46_pos_68439_strand_-_readouts_[NDB_568_c,NDB_385_c,NDB_421_c]_primers_[W1A03_primer_2,W1A10_primer_9]	CCCGCAATGGCTGACAACCGAGACGATATAGACAACCGGTGCTCCATAACTCACTTTAACCAATAGAGCGGTTTAATATCTTGGCACAACACTAGCGTAGTCAATCCATGTGTCCGGGATAACGGAAACCATGCGGCAATCC
loc_3:57736286-57847155_gene_172_pb_47_pos_68483_strand_+_readouts_[NDB_568_c,NDB_385_c,NDB_421_c]_primers_[W1A03_primer_2,W1A10_primer_9]	CCCGCAATGGCTGACAACCGAGACGATATAGACAACCGGTTCTGGCCTATACACCCAGCACTGTTAGATAGTATGTCTGTGGGGCACAACACTAGCGTAGTCAATCCATGTGTCCGGGATAACGGAAACCATGCGGCAATCC
loc_3:57736286-57847155_gene_172_pb_48_pos_68555_strand_-_readouts_[NDB_568_c,NDB_385_c,NDB_421_c]_primers_[W1A03_primer_2,W1A10_primer_9]	CCCGCAATGGCTGACAACCGAGACGATATAGACAACCGGTAAACCCTCTGCGCTACAATAATGGTACCACTTACATGAGACAGGCACAACACTAGCGTAGTCAATCCATGTGTCCGGGATAACGGAAACCATGCGGCAATCC
loc_3:57736286-57847155_gene_172_pb_49_pos_68635_strand_-_readouts_[NDB_568_c,NDB_385_c,NDB_421_c]_primers_[W1A03_primer_2,W1A10_primer_9]	CCCGCAATGGCTGACAACCGAGACGATATAGACAACCGGTGCATCAGGCTTTGACCAACCTATTTGATCATCTCTTTTAGCAGGCACAACACTAGCGTAGTCAATCCATGTGTCCGGGATAACGGAAACCATGCGGCAATCC
loc_3:57736286-57847155_gene_172_pb_50_pos_68780_strand_-_readouts_[NDB_568_c,NDB_385_c,NDB_421_c]_primers_[W1A03_primer_2,W1A10_primer_9]	CCCGCAATGGCTGACAACCGAGACGATATAGACAACCGGTCCCTCCAAAACTTACTAGGATTGCTAGAATACAAGTATCACTGGCACAACACTAGCGTAGTCAATCCATGTGTCCGGGATAACGGAAACCATGCGGCAATCC
loc_3:57736286-57847155_gene_172_pb_51_pos_68829_strand_+_readouts_[NDB_568_c,NDB_385_c,NDB_421_c]_primers_[W1A03_primer_2,W1A10_primer_9]	CCCGCAATGGCTGACAACCGAGACGATATAGACAACCGGTAATATTTGGGAGGAATCCCTGATACTGCTTATATCTGTTGCAGGCACAACACTAGCGTAGTCAATCCATGTGTCCGGGATAACGGAAACCATGCGGCAATCC
loc_3:57736286-57847155_gene_172_pb_52_pos_69042_strand_+_readouts_[NDB_568_c,NDB_385_c,NDB_421_c]_primers_[W1A03_primer_2,W1A10_primer_9]	CCCGCAATGGCTGACAACCGAGACGATATAGACAACCGGTCTTAGGAAACAAATCACCTAGCCGTGAGCAGCAGGAGACCATGGCACAACACTAGCGTAGTCAATCCATGTGTCCGGGATAACGGAAACCATGCGGCAATCC
loc_3:57736286-57847155_gene_172_pb_53_pos_69094_strand_-_readouts_[NDB_568_c,NDB_385_c,NDB_421_c]_primers_[W1A03_primer_2,W1A10_primer_9]	CCCGCAATGGCTGACAACCGAGACGATATAGACAACCGGTCAGTGCTCTCTCCACGGGGAGGACTGGAGTACTAGACCAGTCGGCACAACACTAGCGTAGTCAATCCATGTGTCCGGGATAACGGAAACCATGCGGCAATCC
loc_3:57736286-57847155_gene_172_pb_54_pos_69138_strand_-_readouts_[NDB_568_c,NDB_385_c,NDB_421_c]_primers_[W1A03_primer_2,W1A10_primer_9]	CCCGCAATGGCTGACAACCGAGACGATATAGACAACCGGTTGCTTTACAACTCCTTAGTCTAAGCAGAGGTATGCAAGACTGGGCACAACACTAGCGTAGTCAATCCATGTGTCCGGGATAACGGAAACCATGCGGCAATCC
loc_3:57736286-57847155_gene_172_pb_55_pos_69182_strand_-_readouts_[NDB_568_c,NDB_385_c,NDB_421_c]_primers_[W1A03_primer_2,W1A10_primer_9]	CCCGCAATGGCTGACAACCGAGACGATATAGACAACCGGTACTGTATTTCATGAATGGCCACACTTTACATGGTATGCAAAGGGCACAACACTAGCGTAGTCAATCCATGTGTCCGGGATAACGGAAACCATGCGGCAATCC
loc_3:57736286-57847155_gene_172_pb_56_pos_69233_strand_+_readouts_[NDB_568_c,NDB_385_c,NDB_421_c]_primers_[W1A03_primer_2,W1A10_primer_9]	CCCGCAATGGCTGACAACCGAGACGATATAGACAACCGGTTGAGCATCGTTTTCATCTATAGGATATAACCAACAGTATGGTGGCACAACACTAGCGTAGTCAATCCATGTGTCCGGGATAACGGAAACCATGCGGCAATCC
loc_3:57736286-57847155_gene_172_pb_57_pos_69284_strand_+_readouts_[NDB_568_c,NDB_385_c,NDB_421_c]_primers_[W1A03_primer_2,W1A10_primer_9]	CCCGCAATGGCTGACAACCGAGACGATATAGACAACCGGTGAGGAGAAGAAATGTGTCCCATCTCCACAACATACATATTTCGGCACAACACTAGCGTAGTCAATCCATGTGTCCGGGATAACGGAAACCATGCGGCAATCC
loc_3:57736286-57847155_gene_172_pb_58_pos_69403_strand_+_readouts_[NDB_568_c,NDB_385_c,NDB_421_c]_primers_[W1A03_primer_2,W1A10_primer_9]	CCCGCAATGGCTGACAACCGAGACGATATAGACAACCGGTTTTTTCATTCTGCATCTCATAGACAAATGTAGGGATCCAGGGGGCACAACACTAGCGTAGTCAATCCATGTGTCCGGGATAACGGAAACCATGCGGCAATCC
loc_3:57736286-57847155_gene_172_pb_59_pos_69450_strand_+_readouts_[NDB_568_c,NDB_385_c,NDB_421_c]_primers_[W1A03_primer_2,W1A10_primer_9]	CCCGCAATGGCTGACAACCGAGACGATATAGACAACCGGTGTCTATTGTACCAGGTACAATGGGTGAAGTACATGGGGGGGGGGCACAACACTAGCGTAGTCAATCCATGTGTCCGGGATAACGGAAACCATGCGGCAATCC
loc_3:57736286-57847155_gene_172_pb_60_pos_69528_strand_-_readouts_[NDB_568_c,NDB_385_c,NDB_421_c]_primers_[W1A03_primer_2,W1A10_primer_9]	CCCGCAATGGCTGACAACCGAGACGATATAGACAACCGGTTCCAAAATATCTGGTATGTGCAACCCAAAGGTTGACAAGCCCGGCACAACACTAGCGTAGTCAATCCATGTGTCCGGGATAACGGAAACCATGCGGCAATCC
loc_3:57736286-57847155_gene_172_pb_61_pos_69630_strand_+_readouts_[NDB_568_c,NDB_385_c,NDB_421_c]_primers_[W1A03_primer_2,W1A10_primer_9]	CCCGCAATGGCTGACAACCGAGACGATATAGACAACCGGTGTTTCATGGTTGGGGTCTTTACAGTGCGAGGAGCTATATTAAGGCACAACACTAGCGTAGTCAATCCATGTGTCCGGGATAACGGAAACCATGCGGCAATCC
loc_3:57736286-57847155_gene_172_pb_63_pos_69974_strand_+_readouts_[NDB_568_c,NDB_385_c,NDB_421_c]_primers_[W1A03_primer_2,W1A10_primer_9]	CCCGCAATGGCTGACAACCGAGACGATATAGACAACCGGTAGGTCGAGGTTTTATTACATGCTACTAGAGGGGCTACTGTTTGGCACAACACTAGCGTAGTCAATCCATGTGTCCGGGATAACGGAAACCATGCGGCAATCC
loc_3:57736286-57847155_gene_172_pb_65_pos_70207_strand_+_readouts_[NDB_568_c,NDB_385_c,NDB_421_c]_primers_[W1A03_primer_2,W1A10_primer_9]	CCCGCAATGGCTGACAACCGAGACGATATAGACAACCGGTCACGGAACCATCTCTGAACCATCCCTATGATTGTTTTTGATGGGCACAACACTAGCGTAGTCAATCCATGTGTCCGGGATAACGGAAACCATGCGGCAATCC
loc_3:57736286-57847155_gene_172_pb_66_pos_70294_strand_-_readouts_[NDB_568_c,NDB_385_c,NDB_421_c]_primers_[W1A03_primer_2,W1A10_primer_9]	CCCGCAATGGCTGACAACCGAGACGATATAGACAACCGGTGCATATTGTTCAGAACAACCCATGGAGGAGTATTATATACTGGGCACAACACTAGCGTAGTCAATCCATGTGTCCGGGATAACGGAAACCATGCGGCAATCC
loc_3:57736286-57847155_gene_172_pb_67_pos_70350_strand_+_readouts_[NDB_568_c,NDB_385_c,NDB_421_c]_primers_[W1A03_primer_2,W1A10_primer_9]	CCCGCAATGGCTGACAACCGAGACGATATAGACAACCGGTAATGTAAAAAGCATTCCCTAAATTGGGTGTTCTCAACTTTCCGGCACAACACTAGCGTAGTCAATCCATGTGTCCGGGATAACGGAAACCATGCGGCAATCC
loc_3:57736286-57847155_gene_172_pb_69_pos_70625_strand_-_readouts_[NDB_568_c,NDB_385_c,NDB_421_c]_primers_[W1A03_primer_2,W1A10_primer_9]	CCCGCAATGGCTGACAACCGAGACGATATAGACAACCGGTATGACATGGCCATTAAACTCAAATATACTCTGCACACTCATTGGCACAACACTAGCGTAGTCAATCCATGTGTCCGGGATAACGGAAACCATGCGGCAATCC
loc_3:57736286-57847155_gene_172_pb_70_pos_70728_strand_+_readouts_[NDB_568_c,NDB_385_c,NDB_421_c]_primers_[W1A03_primer_2,W1A10_primer_9]	CCCGCAATGGCTGACAACCGAGACGATATAGACAACCGGTCCCTCTAGGGGCCACATTATCTTAGTTCCAGAACTGAGTCTTGGCACAACACTAGCGTAGTCAATCCATGTGTCCGGGATAACGGAAACCATGCGGCAATCC
loc_3:57736286-57847155_gene_172_pb_71_pos_70794_strand_+_readouts_[NDB_568_c,NDB_385_c,NDB_421_c]_primers_[W1A03_primer_2,W1A10_primer_9]	CCCGCAATGGCTGACAACCGAGACGATATAGACAACCGGTTTCCTCATCATAGTGGGCATCTGCCTCATCTTAATAGTCATTGGCACAACACTAGCGTAGTCAATCCATGTGTCCGGGATAACGGAAACCATGCGGCAATCC
loc_3:57736286-57847155_gene_172_pb_72_pos_70840_strand_-_readouts_[NDB_568_c,NDB_385_c,NDB_421_c]_primers_[W1A03_primer_2,W1A10_primer_9]	CCCGCAATGGCTGACAACCGAGACGATATAGACAACCGGTCCACAGTACTTTTATCATTATTAGACGTCAACGGACTTACCAGGCACAACACTAGCGTAGTCAATCCATGTGTCCGGGATAACGGAAACCATGCGGCAATCC
loc_3:57736286-57847155_gene_172_pb_73_pos_71003_strand_+_readouts_[NDB_568_c,NDB_385_c,NDB_421_c]_primers_[W1A03_primer_2,W1A10_primer_9]	CCCGCAATGGCTGACAACCGAGACGATATAGACAACCGGTGGAGATGGGTAAAGAATTGCTGAAAAGGTAGGAGGGGCCTTTGGCACAACACTAGCGTAGTCAATCCATGTGTCCGGGATAACGGAAACCATGCGGCAATCC
loc_3:57736286-57847155_gene_172_pb_74_pos_71056_strand_-_readouts_[NDB_568_c,NDB_385_c,NDB_421_c]_primers_[W1A03_primer_2,W1A10_primer_9]	CCCGCAATGGCTGACAACCGAGACGATATAGACAACCGGTTTCACGAGTGTGTTACAGCTTGCTCGATACAGAGAAAAGGGTGGCACAACACTAGCGTAGTCAATCCATGTGTCCGGGATAACGGAAACCATGCGGCAATCC
loc_3:57736286-57847155_gene_172_pb_75_pos_71103_strand_-_readouts_[NDB_568_c,NDB_385_c,NDB_421_c]_primers_[W1A03_primer_2,W1A10_primer_9]	CCCGCAATGGCTGACAACCGAGACGATATAGACAACCGGTAGAGGAGTTGGATGAAAGAAGATGAGTGACATGACATGGCTGGGCACAACACTAGCGTAGTCAATCCATGTGTCCGGGATAACGGAAACCATGCGGCAATCC
loc_3:57736286-57847155_gene_172_pb_76_pos_71161_strand_+_readouts_[NDB_568_c,NDB_385_c,NDB_421_c]_primers_[W1A03_primer_2,W1A10_primer_9]	CCCGCAATGGCTGACAACCGAGACGATATAGACAACCGGTATAACACTCCCTAAACCTCAGAGGACATATCTAGATGTCCCTGGCACAACACTAGCGTAGTCAATCCATGTGTCCGGGATAACGGAAACCATGCGGCAATCC
loc_3:57736286-57847155_gene_172_pb_77_pos_71205_strand_+_readouts_[NDB_568_c,NDB_385_c,NDB_421_c]_primers_[W1A03_primer_2,W1A10_primer_9]	CCCGCAATGGCTGACAACCGAGACGATATAGACAACCGGTTAGGGCTAGACACTCAACAAGCCACGTGTTGTTAGAATTTTGGGCACAACACTAGCGTAGTCAATCCATGTGTCCGGGATAACGGAAACCATGCGGCAATCC
loc_3:57736286-57847155_gene_172_pb_78_pos_71300_strand_+_readouts_[NDB_568_c,NDB_385_c,NDB_421_c]_primers_[W1A03_primer_2,W1A10_primer_9]	CCCGCAATGGCTGACAACCGAGACGATATAGACAACCGGTTGACAGGAGCACTAACCAGTGGCATCCGCACTAAGATTTAGAGGCACAACACTAGCGTAGTCAATCCATGTGTCCGGGATAACGGAAACCATGCGGCAATCC
loc_3:57736286-57847155_gene_172_pb_79_pos_71378_strand_+_readouts_[NDB_568_c,NDB_385_c,NDB_421_c]_primers_[W1A03_primer_2,W1A10_primer_9]	CCCGCAATGGCTGACAACCGAGACGATATAGACAACCGGTAACAAAAGCTCAGCTTCCCCACTAAGGTCTATGATATCCACAGGCACAACACTAGCGTAGTCAATCCATGTGTCCGGGATAACGGAAACCATGCGGCAATCC
loc_3:57736286-57847155_gene_172_pb_80_pos_71513_strand_+_readouts_[NDB_568_c,NDB_385_c,NDB_421_c]_primers_[W1A03_primer_2,W1A10_primer_9]	CCCGCAATGGCTGACAACCGAGACGATATAGACAACCGGTTATGTGGATGCTTGCTCTCATATATGCAAATGTAGAGCCCAGGGCACAACACTAGCGTAGTCAATCCATGTGTCCGGGATAACGGAAACCATGCGGCAATCC
loc_3:57736286-57847155_gene_172_pb_81_pos_71596_strand_+_readouts_[NDB_568_c,NDB_385_c,NDB_421_c]_primers_[W1A03_primer_2,W1A10_primer_9]	CCCGCAATGGCTGACAACCGAGACGATATAGACAACCGGTTGACACAGGGTCTTGCACTAAACTAAAGGCTCACTGTTTCAGGGCACAACACTAGCGTAGTCAATCCATGTGTCCGGGATAACGGAAACCATGCGGCAATCC
loc_3:57736286-57847155_gene_172_pb_82_pos_71702_strand_+_readouts_[NDB_568_c,NDB_385_c,NDB_421_c]_primers_[W1A03_primer_2,W1A10_primer_9]	CCCGCAATGGCTGACAACCGAGACGATATAGACAACCGGTAGGCACATGCAGCCGTGTTTGCAGCTGACAGGTTCTCATGCTGGCACAACACTAGCGTAGTCAATCCATGTGTCCGGGATAACGGAAACCATGCGGCAATCC
loc_3:57736286-57847155_gene_172_pb_83_pos_71780_strand_+_readouts_[NDB_568_c,NDB_385_c,NDB_421_c]_primers_[W1A03_primer_2,W1A10_primer_9]	CCCGCAATGGCTGACAACCGAGACGATATAGACAACCGGTTCAGTCCTTAGATACCAGCTTTACAGGTCTACAGTCCTAGACGGCACAACACTAGCGTAGTCAATCCATGTGTCCGGGATAACGGAAACCATGCGGCAATCC
loc_3:57736286-57847155_gene_172_pb_84_pos_71832_strand_+_readouts_[NDB_568_c,NDB_385_c,NDB_421_c]_primers_[W1A03_primer_2,W1A10_primer_9]	CCCGCAATGGCTGACAACCGAGACGATATAGACAACCGGTTCCTGTGGAATAGGCCCCAAATCCAGTGAGTAAGTATTAGGTGGCACAACACTAGCGTAGTCAATCCATGTGTCCGGGATAACGGAAACCATGCGGCAATCC
loc_3:57736286-57847155_gene_172_pb_85_pos_71876_strand_-_readouts_[NDB_568_c,NDB_385_c,NDB_421_c]_primers_[W1A03_primer_2,W1A10_primer_9]	CCCGCAATGGCTGACAACCGAGACGATATAGACAACCGGTAAGCAACATGTGCTCACTGCTGTGACTGATACTACTATGGGGGGCACAACACTAGCGTAGTCAATCCATGTGTCCGGGATAACGGAAACCATGCGGCAATCC
loc_3:57736286-57847155_gene_172_pb_86_pos_71930_strand_+_readouts_[NDB_568_c,NDB_385_c,NDB_421_c]_primers_[W1A03_primer_2,W1A10_primer_9]	CCCGCAATGGCTGACAACCGAGACGATATAGACAACCGGTTCATATGCAAGGTGTACTAAGTGTAGCTTTACGAGTAAACAGGGCACAACACTAGCGTAGTCAATCCATGTGTCCGGGATAACGGAAACCATGCGGCAATCC
loc_3:57736286-57847155_gene_172_pb_87_pos_71996_strand_-_readouts_[NDB_568_c,NDB_385_c,NDB_421_c]_primers_[W1A03_primer_2,W1A10_primer_9]	CCCGCAATGGCTGACAACCGAGACGATATAGACAACCGGTGAGGTGAAGGCTTCCTACCTGCTTTATAGAGGTGTTATTCAGGGCACAACACTAGCGTAGTCAATCCATGTGTCCGGGATAACGGAAACCATGCGGCAATCC
loc_3:57736286-57847155_gene_172_pb_88_pos_72069_strand_-_readouts_[NDB_568_c,NDB_385_c,NDB_421_c]_primers_[W1A03_primer_2,W1A10_primer_9]	CCCGCAATGGCTGACAACCGAGACGATATAGACAACCGGTTTAATATGACCTCATTGCTGACGTGGCCATACACTTTGGTCAGGCACAACACTAGCGTAGTCAATCCATGTGTCCGGGATAACGGAAACCATGCGGCAATCC
loc_3:57736286-57847155_gene_172_pb_89_pos_72155_strand_+_readouts_[NDB_568_c,NDB_385_c,NDB_421_c]_primers_[W1A03_primer_2,W1A10_primer_9]	CCCGCAATGGCTGACAACCGAGACGATATAGACAACCGGTGATTACTTTGGAGACCTCAAGGATACCCAGCTAATGACTCAGGGCACAACACTAGCGTAGTCAATCCATGTGTCCGGGATAACGGAAACCATGCGGCAATCC
loc_3:57736286-57847155_gene_172_pb_90_pos_72199_strand_+_readouts_[NDB_568_c,NDB_385_c,NDB_421_c]_primers_[W1A03_primer_2,W1A10_primer_9]	CCCGCAATGGCTGACAACCGAGACGATATAGACAACCGGTGACAGTAGCTCATACTGGCTCTGGGATTTGTACATAATCCATGGCACAACACTAGCGTAGTCAATCCATGTGTCCGGGATAACGGAAACCATGCGGCAATCC
loc_3:57736286-57847155_gene_172_pb_91_pos_72251_strand_+_readouts_[NDB_568_c,NDB_385_c,NDB_421_c]_primers_[W1A03_primer_2,W1A10_primer_9]	CCCGCAATGGCTGACAACCGAGACGATATAGACAACCGGTCTGAGAGTGGCTTGTTTTCACTGTGGAGAGTACCTCCATTCAGGCACAACACTAGCGTAGTCAATCCATGTGTCCGGGATAACGGAAACCATGCGGCAATCC
loc_3:57736286-57847155_gene_172_pb_92_pos_72343_strand_+_readouts_[NDB_568_c,NDB_385_c,NDB_421_c]_primers_[W1A03_primer_2,W1A10_primer_9]	CCCGCAATGGCTGACAACCGAGACGATATAGACAACCGGTATTTACTTGCCTTTGTAACGCCTTCACTCCTTTCTCATGCCTGGCACAACACTAGCGTAGTCAATCCATGTGTCCGGGATAACGGAAACCATGCGGCAATCC
loc_3:57736286-57847155_gene_172_pb_93_pos_72387_strand_+_readouts_[NDB_568_c,NDB_385_c,NDB_421_c]_primers_[W1A03_primer_2,W1A10_primer_9]	CCCGCAATGGCTGACAACCGAGACGATATAGACAACCGGTCCCCCTGCATTGCTCCTTAGACCCCTTTATTTCAAGTCTTATGGCACAACACTAGCGTAGTCAATCCATGTGTCCGGGATAACGGAAACCATGCGGCAATCC
loc_3:57736286-57847155_gene_172_pb_94_pos_72552_strand_-_readouts_[NDB_568_c,NDB_385_c,NDB_421_c]_primers_[W1A03_primer_2,W1A10_primer_9]	CCCGCAATGGCTGACAACCGAGACGATATAGACAACCGGTACACACACCACCTTTTTTAGCCAATAAAAGTTACAGCATTTTGGCACAACACTAGCGTAGTCAATCCATGTGTCCGGGATAACGGAAACCATGCGGCAATCC
loc_3:57736286-57847155_gene_172_pb_95_pos_72618_strand_+_readouts_[NDB_568_c,NDB_385_c,NDB_421_c]_primers_[W1A03_primer_2,W1A10_primer_9]	CCCGCAATGGCTGACAACCGAGACGATATAGACAACCGGTTTCTCAGTTGTTAGCTACCTACATTGGTTTTATACTTCAGCTGGCACAACACTAGCGTAGTCAATCCATGTGTCCGGGATAACGGAAACCATGCGGCAATCC
loc_3:57736286-57847155_gene_172_pb_96_pos_72738_strand_+_readouts_[NDB_568_c,NDB_385_c,NDB_421_c]_primers_[W1A03_primer_2,W1A10_primer_9]	CCCGCAATGGCTGACAACCGAGACGATATAGACAACCGGTGTAAGTTCTCAGGACGACTATAGATGGATCGTGTGGAAGATAGGCACAACACTAGCGTAGTCAATCCATGTGTCCGGGATAACGGAAACCATGCGGCAATCC
loc_3:57736286-57847155_gene_172_pb_97_pos_72845_strand_+_readouts_[NDB_568_c,NDB_385_c,NDB_421_c]_primers_[W1A03_primer_2,W1A10_primer_9]	CCCGCAATGGCTGACAACCGAGACGATATAGACAACCGGTCTAGCAGTGTGTAAGACCTGCCAGTGTTTGTGATTATTGGTTGGCACAACACTAGCGTAGTCAATCCATGTGTCCGGGATAACGGAAACCATGCGGCAATCC
loc_3:57736286-57847155_gene_172_pb_98_pos_72895_strand_+_readouts_[NDB_568_c,NDB_385_c,NDB_421_c]_primers_[W1A03_primer_2,W1A10_primer_9]	CCCGCAATGGCTGACAACCGAGACGATATAGACAACCGGTGACTGACATTATGATTGTGGTAAGATGGAGTCCCAATATAGTGGCACAACACTAGCGTAGTCAATCCATGTGTCCGGGATAACGGAAACCATGCGGCAATCC
loc_3:57736286-57847155_gene_172_pb_99_pos_73112_strand_-_readouts_[NDB_568_c,NDB_385_c,NDB_421_c]_primers_[W1A03_primer_2,W1A10_primer_9]	CCCGCAATGGCTGACAACCGAGACGATATAGACAACCGGTCCTACACAATGATTGAAACATCTTCCCTAGCTGTACATATGAGGCACAACACTAGCGTAGTCAATCCATGTGTCCGGGATAACGGAAACCATGCGGCAATCC
loc_3:57736286-57847155_gene_172_pb_100_pos_73190_strand_+_readouts_[NDB_568_c,NDB_385_c,NDB_421_c]_primers_[W1A03_primer_2,W1A10_primer_9]	CCCGCAATGGCTGACAACCGAGACGATATAGACAACCGGTACTGTATACAGCCTTTTGATTTCATGGGATTCTGTCAATTGTGGCACAACACTAGCGTAGTCAATCCATGTGTCCGGGATAACGGAAACCATGCGGCAATCC
loc_3:57736286-57847155_gene_172_pb_101_pos_73244_strand_-_readouts_[NDB_568_c,NDB_385_c,NDB_421_c]_primers_[W1A03_primer_2,W1A10_primer_9]	CCCGCAATGGCTGACAACCGAGACGATATAGACAACCGGTAGCTAAGGCAAAGAATTTCTCAATGGTACTTAAGCCACTCAAGGCACAACACTAGCGTAGTCAATCCATGTGTCCGGGATAACGGAAACCATGCGGCAATCC
loc_3:57736286-57847155_gene_172_pb_102_pos_73290_strand_+_readouts_[NDB_568_c,NDB_385_c,NDB_421_c]_primers_[W1A03_primer_2,W1A10_primer_9]	CCCGCAATGGCTGACAACCGAGACGATATAGACAACCGGTTCTTGAAGTGTTTTGCCTCCTTCCCCCCATGTGTGTATTGTGGGCACAACACTAGCGTAGTCAATCCATGTGTCCGGGATAACGGAAACCATGCGGCAATCC
loc_3:57736286-57847155_gene_172_pb_103_pos_73439_strand_-_readouts_[NDB_568_c,NDB_385_c,NDB_421_c]_primers_[W1A03_primer_2,W1A10_primer_9]	CCCGCAATGGCTGACAACCGAGACGATATAGACAACCGGTATTCCTCAGGGCTTCCACGGTGCTCTCTTATAAACTACCAAAGGCACAACACTAGCGTAGTCAATCCATGTGTCCGGGATAACGGAAACCATGCGGCAATCC
loc_3:57736286-57847155_gene_172_pb_104_pos_73485_strand_-_readouts_[NDB_568_c,NDB_385_c,NDB_421_c]_primers_[W1A03_primer_2,W1A10_primer_9]	CCCGCAATGGCTGACAACCGAGACGATATAGACAACCGGTAAATATATCCCCAACCATGGTCCCCTGAACAAGTGGAGAGCCGGCACAACACTAGCGTAGTCAATCCATGTGTCCGGGATAACGGAAACCATGCGGCAATCC
loc_3:57736286-57847155_gene_172_pb_105_pos_73536_strand_-_readouts_[NDB_568_c,NDB_385_c,NDB_421_c]_primers_[W1A03_primer_2,W1A10_primer_9]	CCCGCAATGGCTGACAACCGAGACGATATAGACAACCGGTAGGCTTCCACAGGTTTAATACCAGTGGCTCATTCCTGATGACGGCACAACACTAGCGTAGTCAATCCATGTGTCCGGGATAACGGAAACCATGCGGCAATCC
loc_3:57736286-57847155_gene_172_pb_106_pos_73589_strand_-_readouts_[NDB_568_c,NDB_385_c,NDB_421_c]_primers_[W1A03_primer_2,W1A10_primer_9]	CCCGCAATGGCTGACAACCGAGACGATATAGACAACCGGTTGATTGAGGCTCAAGTTCCCTGGTTATCAGAAGATCCACATCGGCACAACACTAGCGTAGTCAATCCATGTGTCCGGGATAACGGAAACCATGCGGCAATCC
loc_3:57736286-57847155_gene_172_pb_107_pos_73637_strand_-_readouts_[NDB_568_c,NDB_385_c,NDB_421_c]_primers_[W1A03_primer_2,W1A10_primer_9]	CCCGCAATGGCTGACAACCGAGACGATATAGACAACCGGTTCACAGTGGCTACCATCACTTGGACCAAGCTGCAGAATAAGGGGCACAACACTAGCGTAGTCAATCCATGTGTCCGGGATAACGGAAACCATGCGGCAATCC
loc_3:57736286-57847155_gene_172_pb_108_pos_73956_strand_+_readouts_[NDB_568_c,NDB_385_c,NDB_421_c]_primers_[W1A03_primer_2,W1A10_primer_9]	CCCGCAATGGCTGACAACCGAGACGATATAGACAACCGGTAGTCAAAGATGTGCATCAGGGCCACCCCTGTGGCCCATGATGGGCACAACACTAGCGTAGTCAATCCATGTGTCCGGGATAACGGAAACCATGCGGCAATCC
loc_3:57736286-57847155_gene_172_pb_109_pos_74097_strand_+_readouts_[NDB_568_c,NDB_385_c,NDB_421_c]_primers_[W1A03_primer_2,W1A10_primer_9]	CCCGCAATGGCTGACAACCGAGACGATATAGACAACCGGTTGTTTTGGGGGGTGAACTTGGGGGAGGATTTTACTAGCTTAGGGCACAACACTAGCGTAGTCAATCCATGTGTCCGGGATAACGGAAACCATGCGGCAATCC
loc_3:57736286-57847155_gene_172_pb_110_pos_74142_strand_+_readouts_[NDB_568_c,NDB_385_c,NDB_421_c]_primers_[W1A03_primer_2,W1A10_primer_9]	CCCGCAATGGCTGACAACCGAGACGATATAGACAACCGGTTCACCTGGTAGGCCATGTGAGCCCCACGACTCTATTGACCCTGGCACAACACTAGCGTAGTCAATCCATGTGTCCGGGATAACGGAAACCATGCGGCAATCC
loc_3:57736286-57847155_gene_172_pb_111_pos_74247_strand_+_readouts_[NDB_568_c,NDB_385_c,NDB_421_c]_primers_[W1A03_primer_2,W1A10_primer_9]	CCCGCAATGGCTGACAACCGAGACGATATAGACAACCGGTGGGGCTCACACTCAGGGGTTTGTGCTTGTACTTTATTGACTAGGCACAACACTAGCGTAGTCAATCCATGTGTCCGGGATAACGGAAACCATGCGGCAATCC
loc_3:57736286-57847155_gene_172_pb_113_pos_74439_strand_+_readouts_[NDB_568_c,NDB_385_c,NDB_421_c]_primers_[W1A03_primer_2,W1A10_primer_9]	CCCGCAATGGCTGACAACCGAGACGATATAGACAACCGGTGAAGGTTGAGAATTAAGCTATCTACCTAGCCCAACCTTTTCTGGCACAACACTAGCGTAGTCAATCCATGTGTCCGGGATAACGGAAACCATGCGGCAATCC
loc_3:57736286-57847155_gene_172_pb_114_pos_74559_strand_+_readouts_[NDB_568_c,NDB_385_c,NDB_421_c]_primers_[W1A03_primer_2,W1A10_primer_9]	CCCGCAATGGCTGACAACCGAGACGATATAGACAACCGGTTCCTGTATGTGGATAGCCTATATATGTTGCACCATTTGTTAAGGCACAACACTAGCGTAGTCAATCCATGTGTCCGGGATAACGGAAACCATGCGGCAATCC
loc_3:57736286-57847155_gene_172_pb_115_pos_74662_strand_+_readouts_[NDB_568_c,NDB_385_c,NDB_421_c]_primers_[W1A03_primer_2,W1A10_primer_9]	CCCGCAATGGCTGACAACCGAGACGATATAGACAACCGGTGTGTGGGTGTATATTTGGGTCCTCTGCTCCACTCAGCTATTTGGCACAACACTAGCGTAGTCAATCCATGTGTCCGGGATAACGGAAACCATGCGGCAATCC
loc_3:57736286-57847155_gene_172_pb_116_pos_74706_strand_+_readouts_[NDB_568_c,NDB_385_c,NDB_421_c]_primers_[W1A03_primer_2,W1A10_primer_9]	CCCGCAATGGCTGACAACCGAGACGATATAGACAACCGGTCTGGTTTTCCACTGGTATCATGTTGTGTTTACTGCAGTAGCTGGCACAACACTAGCGTAGTCAATCCATGTGTCCGGGATAACGGAAACCATGCGGCAATCC
loc_3:57736286-57847155_gene_172_pb_117_pos_74755_strand_+_readouts_[NDB_568_c,NDB_385_c,NDB_421_c]_primers_[W1A03_primer_2,W1A10_primer_9]	CCCGCAATGGCTGACAACCGAGACGATATAGACAACCGGTATAGCTTCAAATCAGGTATGATGGAAGTAAAATGTCTCCAGCGGCACAACACTAGCGTAGTCAATCCATGTGTCCGGGATAACGGAAACCATGCGGCAATCC
loc_3:57736286-57847155_gene_172_pb_118_pos_74989_strand_+_readouts_[NDB_568_c,NDB_385_c,NDB_421_c]_primers_[W1A03_primer_2,W1A10_primer_9]	CCCGCAATGGCTGACAACCGAGACGATATAGACAACCGGTCCTTTAGTTTTTACTTCCGCTCCTATCCTGTGCACTCAGGCTGGCACAACACTAGCGTAGTCAATCCATGTGTCCGGGATAACGGAAACCATGCGGCAATCC
loc_3:57736286-57847155_gene_172_pb_119_pos_75034_strand_+_readouts_[NDB_568_c,NDB_385_c,NDB_421_c]_primers_[W1A03_primer_2,W1A10_primer_9]	CCCGCAATGGCTGACAACCGAGACGATATAGACAACCGGTTGTTGAGTGTATCCCAGCAGTCTGGGATATGGCCATGCCCAGGGCACAACACTAGCGTAGTCAATCCATGTGTCCGGGATAACGGAAACCATGCGGCAATCC
loc_3:57736286-57847155_gene_172_pb_120_pos_75083_strand_+_readouts_[NDB_568_c,NDB_385_c,NDB_421_c]_primers_[W1A03_primer_2,W1A10_primer_9]	CCCGCAATGGCTGACAACCGAGACGATATAGACAACCGGTTCCTTACAATATTTCAGTGTACCATTTGCTCATCTGTGTCTTGGCACAACACTAGCGTAGTCAATCCATGTGTCCGGGATAACGGAAACCATGCGGCAATCC
loc_3:57736286-57847155_gene_172_pb_121_pos_75142_strand_+_readouts_[NDB_568_c,NDB_385_c,NDB_421_c]_primers_[W1A03_primer_2,W1A10_primer_9]	CCCGCAATGGCTGACAACCGAGACGATATAGACAACCGGTCTTCTGGCTGCTCAAGTATACTATTGGTGCTTTCCACTGTGTGGCACAACACTAGCGTAGTCAATCCATGTGTCCGGGATAACGGAAACCATGCGGCAATCC
loc_3:57736286-57847155_gene_172_pb_122_pos_75311_strand_+_readouts_[NDB_568_c,NDB_385_c,NDB_421_c]_primers_[W1A03_primer_2,W1A10_primer_9]	CCCGCAATGGCTGACAACCGAGACGATATAGACAACCGGTGATTTTCCCCTCCAGTTTCTGAAATGATTAATCTGCATGTTTGGCACAACACTAGCGTAGTCAATCCATGTGTCCGGGATAACGGAAACCATGCGGCAATCC
loc_3:57736286-57847155_gene_172_pb_123_pos_75527_strand_+_readouts_[NDB_568_c,NDB_385_c,NDB_421_c]_primers_[W1A03_primer_2,W1A10_primer_9]	CCCGCAATGGCTGACAACCGAGACGATATAGACAACCGGTTTTTACTTGAATGCAACATCCCCATTACTAGTCAGCATAGAAGGCACAACACTAGCGTAGTCAATCCATGTGTCCGGGATAACGGAAACCATGCGGCAATCC
loc_3:57736286-57847155_gene_172_pb_124_pos_75617_strand_+_readouts_[NDB_568_c,NDB_385_c,NDB_421_c]_primers_[W1A03_primer_2,W1A10_primer_9]	CCCGCAATGGCTGACAACCGAGACGATATAGACAACCGGTTTAGACCTCAGCCCACTTAATCACCTATGATCATAAAATAGTGGCACAACACTAGCGTAGTCAATCCATGTGTCCGGGATAACGGAAACCATGCGGCAATCC
loc_3:57736286-57847155_gene_172_pb_126_pos_77228_strand_+_readouts_[NDB_568_c,NDB_385_c,NDB_421_c]_primers_[W1A03_primer_2,W1A10_primer_9]	CCCGCAATGGCTGACAACCGAGACGATATAGACAACCGGTACAACTCAAGATCGTAGATTACACAATCAAGACAGAGTTGGAGGCACAACACTAGCGTAGTCAATCCATGTGTCCGGGATAACGGAAACCATGCGGCAATCC
loc_3:57736286-57847155_gene_172_pb_127_pos_77288_strand_+_readouts_[NDB_568_c,NDB_385_c,NDB_421_c]_primers_[W1A03_primer_2,W1A10_primer_9]	CCCGCAATGGCTGACAACCGAGACGATATAGACAACCGGTGAAATCGAATATAAACGCTTGGGTGGGCATGACGGTGCAGGGGGCACAACACTAGCGTAGTCAATCCATGTGTCCGGGATAACGGAAACCATGCGGCAATCC
loc_3:57736286-57847155_gene_172_pb_128_pos_77404_strand_-_readouts_[NDB_568_c,NDB_385_c,NDB_421_c]_primers_[W1A03_primer_2,W1A10_primer_9]	CCCGCAATGGCTGACAACCGAGACGATATAGACAACCGGTCACACTCATGCTACAGTGCTCACGTGGAAGCCACACATGCAAGGCACAACACTAGCGTAGTCAATCCATGTGTCCGGGATAACGGAAACCATGCGGCAATCC
loc_3:57736286-57847155_gene_172_pb_129_pos_77592_strand_+_readouts_[NDB_568_c,NDB_385_c,NDB_421_c]_primers_[W1A03_primer_2,W1A10_primer_9]	CCCGCAATGGCTGACAACCGAGACGATATAGACAACCGGTTAACAGTGAAAAGGCATGCAACTAGGAGAATGTATGAATGGGGGCACAACACTAGCGTAGTCAATCCATGTGTCCGGGATAACGGAAACCATGCGGCAATCC
loc_3:58079664-58133121_gene_173_pb_122_pos_13988_strand_+_readouts_[NDB_398_c,NDB_505_c,NDB_365_c]_primers_[W1A03_primer_2,W1A10_primer_9]	CCCGCAATGGCTGACAACCGCCTAAAGTTATCCTAGTGCCGGCCCTTGTAGTTTAACAAGAGTTGTTAGTCTGAGCATGGGTGTATACTCATCTCGGACAATCTCTGGCAAGACCGGTTGTTCGGAAACCATGCGGCAATCC
loc_3:58079664-58133121_gene_173_pb_124_pos_14410_strand_+_readouts_[NDB_398_c,NDB_505_c,NDB_365_c]_primers_[W1A03_primer_2,W1A10_primer_9]	CCCGCAATGGCTGACAACCGCCTAAAGTTATCCTAGTGCCGTAAAGTAACTGACGCAGTGAGAGAGATAATATGATACAGGGGTATACTCATCTCGGACAATCTCTGGCAAGACCGGTTGTTCGGAAACCATGCGGCAATCC
loc_3:58079664-58133121_gene_173_pb_125_pos_14598_strand_+_readouts_[NDB_398_c,NDB_505_c,NDB_365_c]_primers_[W1A03_primer_2,W1A10_primer_9]	CCCGCAATGGCTGACAACCGCCTAAAGTTATCCTAGTGCCCATGAGGGTGTAAAGCCCCTGAAGGTAGCAAAGGGCTTTGGAGTATACTCATCTCGGACAATCTCTGGCAAGACCGGTTGTTCGGAAACCATGCGGCAATCC
loc_3:58079664-58133121_gene_173_pb_126_pos_27843_strand_+_readouts_[NDB_398_c,NDB_505_c,NDB_365_c]_primers_[W1A03_primer_2,W1A10_primer_9]	CCCGCAATGGCTGACAACCGCCTAAAGTTATCCTAGTGCCAGCCAAGGAGTTACAGGATCACAAGTGGTGAGTCTGCTTCTCGTATACTCATCTCGGACAATCTCTGGCAAGACCGGTTGTTCGGAAACCATGCGGCAATCC
loc_3:58079664-58133121_gene_173_pb_127_pos_27911_strand_+_readouts_[NDB_398_c,NDB_505_c,NDB_365_c]_primers_[W1A03_primer_2,W1A10_primer_9]	CCCGCAATGGCTGACAACCGCCTAAAGTTATCCTAGTGCCAAGACAAATGGAAAAACAACGAAGATGGTTTGTAGCTCAGCCGTATACTCATCTCGGACAATCTCTGGCAAGACCGGTTGTTCGGAAACCATGCGGCAATCC
loc_3:58079664-58133121_gene_173_pb_128_pos_27994_strand_+_readouts_[NDB_398_c,NDB_505_c,NDB_365_c]_primers_[W1A03_primer_2,W1A10_primer_9]	CCCGCAATGGCTGACAACCGCCTAAAGTTATCCTAGTGCCAAGAGATGGGATAAACGATCTTTTCACCAGGGACCTAGACAGGTATACTCATCTCGGACAATCTCTGGCAAGACCGGTTGTTCGGAAACCATGCGGCAATCC
loc_3:58079664-58133121_gene_173_pb_129_pos_28065_strand_+_readouts_[NDB_398_c,NDB_505_c,NDB_365_c]_primers_[W1A03_primer_2,W1A10_primer_9]	CCCGCAATGGCTGACAACCGCCTAAAGTTATCCTAGTGCCGTTTCTCCATCCCCACGTAAAGCTGCCCTACTGAAATCAGCCGTATACTCATCTCGGACAATCTCTGGCAAGACCGGTTGTTCGGAAACCATGCGGCAATCC
loc_3:58079664-58133121_gene_173_pb_130_pos_28121_strand_+_readouts_[NDB_398_c,NDB_505_c,NDB_365_c]_primers_[W1A03_primer_2,W1A10_primer_9]	CCCGCAATGGCTGACAACCGCCTAAAGTTATCCTAGTGCCGTTCCATACAGATACATTGCAGGCGCGTGTTATAATTTTGACGTATACTCATCTCGGACAATCTCTGGCAAGACCGGTTGTTCGGAAACCATGCGGCAATCC
loc_3:58079664-58133121_gene_173_pb_131_pos_28204_strand_+_readouts_[NDB_398_c,NDB_505_c,NDB_365_c]_primers_[W1A03_primer_2,W1A10_primer_9]	CCCGCAATGGCTGACAACCGCCTAAAGTTATCCTAGTGCCAGGTTGATGGTTATTGGTATTGATCTAGACCTGACACAGTTTGTATACTCATCTCGGACAATCTCTGGCAAGACCGGTTGTTCGGAAACCATGCGGCAATCC
loc_3:58079664-58133121_gene_173_pb_132_pos_28257_strand_+_readouts_[NDB_398_c,NDB_505_c,NDB_365_c]_primers_[W1A03_primer_2,W1A10_primer_9]	CCCGCAATGGCTGACAACCGCCTAAAGTTATCCTAGTGCCTCCCTGTTGGTTTAGTTTTACAGACGTTTGTAGATTCTCCTCGTATACTCATCTCGGACAATCTCTGGCAAGACCGGTTGTTCGGAAACCATGCGGCAATCC
loc_3:58079664-58133121_gene_173_pb_133_pos_28326_strand_+_readouts_[NDB_398_c,NDB_505_c,NDB_365_c]_primers_[W1A03_primer_2,W1A10_primer_9]	CCCGCAATGGCTGACAACCGCCTAAAGTTATCCTAGTGCCACATAACAGGAAAAGTCAATTGACCTGAGTTCCCGTGATTTCGTATACTCATCTCGGACAATCTCTGGCAAGACCGGTTGTTCGGAAACCATGCGGCAATCC
loc_3:58079664-58133121_gene_173_pb_134_pos_28403_strand_+_readouts_[NDB_398_c,NDB_505_c,NDB_365_c]_primers_[W1A03_primer_2,W1A10_primer_9]	CCCGCAATGGCTGACAACCGCCTAAAGTTATCCTAGTGCCCAATTTAATGGTGCGTTATCTCACAACATGAGATAGGATGCTGTATACTCATCTCGGACAATCTCTGGCAAGACCGGTTGTTCGGAAACCATGCGGCAATCC
loc_3:58079664-58133121_gene_173_pb_135_pos_28486_strand_-_readouts_[NDB_398_c,NDB_505_c,NDB_365_c]_primers_[W1A03_primer_2,W1A10_primer_9]	CCCGCAATGGCTGACAACCGCCTAAAGTTATCCTAGTGCCGATTCTTCAACTACGCCAAAATATTGGGGTTTTCATTAGTGGGTATACTCATCTCGGACAATCTCTGGCAAGACCGGTTGTTCGGAAACCATGCGGCAATCC
loc_3:58079664-58133121_gene_173_pb_136_pos_28678_strand_-_readouts_[NDB_398_c,NDB_505_c,NDB_365_c]_primers_[W1A03_primer_2,W1A10_primer_9]	CCCGCAATGGCTGACAACCGCCTAAAGTTATCCTAGTGCCCAGATCCACTTGGCAAATTGCAGTAACTATAGCCAGTGTAGCGTATACTCATCTCGGACAATCTCTGGCAAGACCGGTTGTTCGGAAACCATGCGGCAATCC
loc_3:58079664-58133121_gene_173_pb_137_pos_28725_strand_-_readouts_[NDB_398_c,NDB_505_c,NDB_365_c]_primers_[W1A03_primer_2,W1A10_primer_9]	CCCGCAATGGCTGACAACCGCCTAAAGTTATCCTAGTGCCGAACAAAACGATCCCATATTTGCCCATGGAACACTATCAAAGGTATACTCATCTCGGACAATCTCTGGCAAGACCGGTTGTTCGGAAACCATGCGGCAATCC
loc_3:58079664-58133121_gene_173_pb_138_pos_28860_strand_+_readouts_[NDB_398_c,NDB_505_c,NDB_365_c]_primers_[W1A03_primer_2,W1A10_primer_9]	CCCGCAATGGCTGACAACCGCCTAAAGTTATCCTAGTGCCTTATATCCATATCGATACAGATTACACAATGGCTACAGAGGGGTATACTCATCTCGGACAATCTCTGGCAAGACCGGTTGTTCGGAAACCATGCGGCAATCC
loc_3:58079664-58133121_gene_173_pb_139_pos_28904_strand_+_readouts_[NDB_398_c,NDB_505_c,NDB_365_c]_primers_[W1A03_primer_2,W1A10_primer_9]	CCCGCAATGGCTGACAACCGCCTAAAGTTATCCTAGTGCCCAAAGAAGCCACAGCTAGGTTGGATGAGTTCACAGAGGCCTTGTATACTCATCTCGGACAATCTCTGGCAAGACCGGTTGTTCGGAAACCATGCGGCAATCC
loc_3:58079664-58133121_gene_173_pb_140_pos_28970_strand_-_readouts_[NDB_398_c,NDB_505_c,NDB_365_c]_primers_[W1A03_primer_2,W1A10_primer_9]	CCCGCAATGGCTGACAACCGCCTAAAGTTATCCTAGTGCCTGTGTACAGTAGCAGTGACTCGCCTCATAATATCTATTAACTGTATACTCATCTCGGACAATCTCTGGCAAGACCGGTTGTTCGGAAACCATGCGGCAATCC
loc_3:58079664-58133121_gene_173_pb_141_pos_29042_strand_-_readouts_[NDB_398_c,NDB_505_c,NDB_365_c]_primers_[W1A03_primer_2,W1A10_primer_9]	CCCGCAATGGCTGACAACCGCCTAAAGTTATCCTAGTGCCGCCAGGCTCAAACCTTGTGATTTTACTTGCAACCCTGCAGCCGTATACTCATCTCGGACAATCTCTGGCAAGACCGGTTGTTCGGAAACCATGCGGCAATCC
loc_3:58079664-58133121_gene_173_pb_142_pos_29113_strand_+_readouts_[NDB_398_c,NDB_505_c,NDB_365_c]_primers_[W1A03_primer_2,W1A10_primer_9]	CCCGCAATGGCTGACAACCGCCTAAAGTTATCCTAGTGCCAATAGAATCCATGAACAGGGCGGGACCACAATACTGTGGAGGGTATACTCATCTCGGACAATCTCTGGCAAGACCGGTTGTTCGGAAACCATGCGGCAATCC
loc_3:58079664-58133121_gene_173_pb_143_pos_29188_strand_+_readouts_[NDB_398_c,NDB_505_c,NDB_365_c]_primers_[W1A03_primer_2,W1A10_primer_9]	CCCGCAATGGCTGACAACCGCCTAAAGTTATCCTAGTGCCATGGACAGATGGGCAATAATTGGAACAAGTTGTATCAGTAGCGTATACTCATCTCGGACAATCTCTGGCAAGACCGGTTGTTCGGAAACCATGCGGCAATCC
loc_3:58079664-58133121_gene_173_pb_144_pos_29252_strand_+_readouts_[NDB_398_c,NDB_505_c,NDB_365_c]_primers_[W1A03_primer_2,W1A10_primer_9]	CCCGCAATGGCTGACAACCGCCTAAAGTTATCCTAGTGCCTGCCTATTGGTCCCTTTATATACATACTGGGTAGCCAGGTGAGTATACTCATCTCGGACAATCTCTGGCAAGACCGGTTGTTCGGAAACCATGCGGCAATCC
loc_3:58079664-58133121_gene_173_pb_145_pos_29331_strand_+_readouts_[NDB_398_c,NDB_505_c,NDB_365_c]_primers_[W1A03_primer_2,W1A10_primer_9]	CCCGCAATGGCTGACAACCGCCTAAAGTTATCCTAGTGCCTCTTTCTTTATGGGTACAGCTGTGAGTATTAGACCCTTCCTTGTATACTCATCTCGGACAATCTCTGGCAAGACCGGTTGTTCGGAAACCATGCGGCAATCC
loc_3:58079664-58133121_gene_173_pb_146_pos_29410_strand_+_readouts_[NDB_398_c,NDB_505_c,NDB_365_c]_primers_[W1A03_primer_2,W1A10_primer_9]	CCCGCAATGGCTGACAACCGCCTAAAGTTATCCTAGTGCCTCTGACATGGCTTTAACATGCCCCTGTAATCATATGGTCCCAGTATACTCATCTCGGACAATCTCTGGCAAGACCGGTTGTTCGGAAACCATGCGGCAATCC
loc_3:58079664-58133121_gene_173_pb_147_pos_29508_strand_+_readouts_[NDB_398_c,NDB_505_c,NDB_365_c]_primers_[W1A03_primer_2,W1A10_primer_9]	CCCGCAATGGCTGACAACCGCCTAAAGTTATCCTAGTGCCTGGACAGGTAATGGTATCTATGTGGATAGAGGTGCCTGCCTCGTATACTCATCTCGGACAATCTCTGGCAAGACCGGTTGTTCGGAAACCATGCGGCAATCC
loc_3:58079664-58133121_gene_173_pb_148_pos_31800_strand_+_readouts_[NDB_398_c,NDB_505_c,NDB_365_c]_primers_[W1A03_primer_2,W1A10_primer_9]	CCCGCAATGGCTGACAACCGCCTAAAGTTATCCTAGTGCCAAACTTTTAGTGGCTCTCATTGGATAAGTTCAGCTAGATCTGGTATACTCATCTCGGACAATCTCTGGCAAGACCGGTTGTTCGGAAACCATGCGGCAATCC
loc_3:58079664-58133121_gene_173_pb_149_pos_31844_strand_+_readouts_[NDB_398_c,NDB_505_c,NDB_365_c]_primers_[W1A03_primer_2,W1A10_primer_9]	CCCGCAATGGCTGACAACCGCCTAAAGTTATCCTAGTGCCTGGCAGCTGGGAACTCTTGAAGGGCAGACACGAAAGAAATAAGTATACTCATCTCGGACAATCTCTGGCAAGACCGGTTGTTCGGAAACCATGCGGCAATCC
loc_3:58079664-58133121_gene_173_pb_150_pos_31895_strand_+_readouts_[NDB_398_c,NDB_505_c,NDB_365_c]_primers_[W1A03_primer_2,W1A10_primer_9]	CCCGCAATGGCTGACAACCGCCTAAAGTTATCCTAGTGCCTTCTAGGTTCCTTGCACCTGCTAAGCAGGAATGTGTGATGGGGTATACTCATCTCGGACAATCTCTGGCAAGACCGGTTGTTCGGAAACCATGCGGCAATCC
loc_3:58079664-58133121_gene_173_pb_151_pos_31940_strand_-_readouts_[NDB_398_c,NDB_505_c,NDB_365_c]_primers_[W1A03_primer_2,W1A10_primer_9]	CCCGCAATGGCTGACAACCGCCTAAAGTTATCCTAGTGCCAATGAATTGGCAACACACTGACGAAGAAAGAGTTCTTTCTCCGTATACTCATCTCGGACAATCTCTGGCAAGACCGGTTGTTCGGAAACCATGCGGCAATCC
loc_3:58079664-58133121_gene_173_pb_152_pos_32039_strand_+_readouts_[NDB_398_c,NDB_505_c,NDB_365_c]_primers_[W1A03_primer_2,W1A10_primer_9]	CCCGCAATGGCTGACAACCGCCTAAAGTTATCCTAGTGCCCCTGTAATTGCAGTACTAGGGGGATTAAGGCATACAGATTTGGTATACTCATCTCGGACAATCTCTGGCAAGACCGGTTGTTCGGAAACCATGCGGCAATCC
loc_3:58079664-58133121_gene_173_pb_153_pos_32266_strand_+_readouts_[NDB_398_c,NDB_505_c,NDB_365_c]_primers_[W1A03_primer_2,W1A10_primer_9]	CCCGCAATGGCTGACAACCGCCTAAAGTTATCCTAGTGCCAAAACATGACCTATTTGGAGGGGCTGTCTCATATAGTACCCAGTATACTCATCTCGGACAATCTCTGGCAAGACCGGTTGTTCGGAAACCATGCGGCAATCC
loc_3:58079664-58133121_gene_173_pb_154_pos_32327_strand_-_readouts_[NDB_398_c,NDB_505_c,NDB_365_c]_primers_[W1A03_primer_2,W1A10_primer_9]	CCCGCAATGGCTGACAACCGCCTAAAGTTATCCTAGTGCCCAGTCCTACCTGTATTCTGAGGATGTGAGGATATGCATAGGAGTATACTCATCTCGGACAATCTCTGGCAAGACCGGTTGTTCGGAAACCATGCGGCAATCC
loc_3:58079664-58133121_gene_173_pb_155_pos_32379_strand_-_readouts_[NDB_398_c,NDB_505_c,NDB_365_c]_primers_[W1A03_primer_2,W1A10_primer_9]	CCCGCAATGGCTGACAACCGCCTAAAGTTATCCTAGTGCCGAAACTGATACCTCTTTACTGACGGTCCTTCTTCTCTTGATCGTATACTCATCTCGGACAATCTCTGGCAAGACCGGTTGTTCGGAAACCATGCGGCAATCC
loc_3:58079664-58133121_gene_173_pb_156_pos_32663_strand_-_readouts_[NDB_398_c,NDB_505_c,NDB_365_c]_primers_[W1A03_primer_2,W1A10_primer_9]	CCCGCAATGGCTGACAACCGCCTAAAGTTATCCTAGTGCCGACAGCCACTGAAGTATTCACCCAACCAGCTCTTATGGGGGTGTATACTCATCTCGGACAATCTCTGGCAAGACCGGTTGTTCGGAAACCATGCGGCAATCC
loc_3:58079664-58133121_gene_173_pb_157_pos_32717_strand_+_readouts_[NDB_398_c,NDB_505_c,NDB_365_c]_primers_[W1A03_primer_2,W1A10_primer_9]	CCCGCAATGGCTGACAACCGCCTAAAGTTATCCTAGTGCCAAATGAGATTGAAACCTAATGAGGCTTGCTTTTGTTAAACCAGTATACTCATCTCGGACAATCTCTGGCAAGACCGGTTGTTCGGAAACCATGCGGCAATCC
loc_3:58079664-58133121_gene_173_pb_158_pos_32764_strand_+_readouts_[NDB_398_c,NDB_505_c,NDB_365_c]_primers_[W1A03_primer_2,W1A10_primer_9]	CCCGCAATGGCTGACAACCGCCTAAAGTTATCCTAGTGCCTAAATGATAGTAATTAATGGGGCTTTAACACAGAGAAGGCTTGTATACTCATCTCGGACAATCTCTGGCAAGACCGGTTGTTCGGAAACCATGCGGCAATCC
loc_3:58079664-58133121_gene_173_pb_159_pos_32815_strand_+_readouts_[NDB_398_c,NDB_505_c,NDB_365_c]_primers_[W1A03_primer_2,W1A10_primer_9]	CCCGCAATGGCTGACAACCGCCTAAAGTTATCCTAGTGCCTGCAATGTTAAAAGCCGCCATGAAGAATACGGGGGCCTTCTGGTATACTCATCTCGGACAATCTCTGGCAAGACCGGTTGTTCGGAAACCATGCGGCAATCC
loc_3:58079664-58133121_gene_173_pb_160_pos_32870_strand_+_readouts_[NDB_398_c,NDB_505_c,NDB_365_c]_primers_[W1A03_primer_2,W1A10_primer_9]	CCCGCAATGGCTGACAACCGCCTAAAGTTATCCTAGTGCCGTTTTTGCTGCCTTGGAATCGTGCTGACCAGTGTTTGAGCAGGTATACTCATCTCGGACAATCTCTGGCAAGACCGGTTGTTCGGAAACCATGCGGCAATCC
loc_3:58079664-58133121_gene_173_pb_161_pos_32916_strand_-_readouts_[NDB_398_c,NDB_505_c,NDB_365_c]_primers_[W1A03_primer_2,W1A10_primer_9]	CCCGCAATGGCTGACAACCGCCTAAAGTTATCCTAGTGCCTGATGGAGCAGGGCATGTGCCAGGGCAGCCACTGTGTTAGCAGTATACTCATCTCGGACAATCTCTGGCAAGACCGGTTGTTCGGAAACCATGCGGCAATCC
loc_3:58079664-58133121_gene_173_pb_162_pos_32980_strand_-_readouts_[NDB_398_c,NDB_505_c,NDB_365_c]_primers_[W1A03_primer_2,W1A10_primer_9]	CCCGCAATGGCTGACAACCGCCTAAAGTTATCCTAGTGCCCACACAGCCCGAGAAATCACCGTCCTGATGGAAGACCTTCTCGTATACTCATCTCGGACAATCTCTGGCAAGACCGGTTGTTCGGAAACCATGCGGCAATCC
loc_3:58079664-58133121_gene_173_pb_163_pos_33027_strand_+_readouts_[NDB_398_c,NDB_505_c,NDB_365_c]_primers_[W1A03_primer_2,W1A10_primer_9]	CCCGCAATGGCTGACAACCGCCTAAAGTTATCCTAGTGCCAGACATCAGGCCATCTGCCCCCCTCGACTTCCACCCAAACACGTATACTCATCTCGGACAATCTCTGGCAAGACCGGTTGTTCGGAAACCATGCGGCAATCC
loc_3:58079664-58133121_gene_173_pb_164_pos_33150_strand_+_readouts_[NDB_398_c,NDB_505_c,NDB_365_c]_primers_[W1A03_primer_2,W1A10_primer_9]	CCCGCAATGGCTGACAACCGCCTAAAGTTATCCTAGTGCCACACTGGGGGATCTTTTACCCGCTGTGGGCCTCAGTGAGTAAGTATACTCATCTCGGACAATCTCTGGCAAGACCGGTTGTTCGGAAACCATGCGGCAATCC
loc_3:58079664-58133121_gene_173_pb_165_pos_33233_strand_-_readouts_[NDB_398_c,NDB_505_c,NDB_365_c]_primers_[W1A03_primer_2,W1A10_primer_9]	CCCGCAATGGCTGACAACCGCCTAAAGTTATCCTAGTGCCTGAAGGTTTTCACTAACTCTGACAGCGACAGTGGAAGGAGCTGTATACTCATCTCGGACAATCTCTGGCAAGACCGGTTGTTCGGAAACCATGCGGCAATCC
loc_3:58079664-58133121_gene_173_pb_166_pos_33281_strand_+_readouts_[NDB_398_c,NDB_505_c,NDB_365_c]_primers_[W1A03_primer_2,W1A10_primer_9]	CCCGCAATGGCTGACAACCGCCTAAAGTTATCCTAGTGCCCTCTAAGTCAGACCTAGACTAGACTTCCTGGACTCAAGAATGGTATACTCATCTCGGACAATCTCTGGCAAGACCGGTTGTTCGGAAACCATGCGGCAATCC
loc_3:58079664-58133121_gene_173_pb_167_pos_33333_strand_+_readouts_[NDB_398_c,NDB_505_c,NDB_365_c]_primers_[W1A03_primer_2,W1A10_primer_9]	CCCGCAATGGCTGACAACCGCCTAAAGTTATCCTAGTGCCTGTGGCCTCCAGCACCCTTTAGAGTGGAACAGACATCTACATGTATACTCATCTCGGACAATCTCTGGCAAGACCGGTTGTTCGGAAACCATGCGGCAATCC
loc_3:58079664-58133121_gene_173_pb_168_pos_33410_strand_+_readouts_[NDB_398_c,NDB_505_c,NDB_365_c]_primers_[W1A03_primer_2,W1A10_primer_9]	CCCGCAATGGCTGACAACCGCCTAAAGTTATCCTAGTGCCCAGAGAGGTTGGAGAAGTCTCTGATGGGCCTACCATCTGAAAGTATACTCATCTCGGACAATCTCTGGCAAGACCGGTTGTTCGGAAACCATGCGGCAATCC
loc_3:58079664-58133121_gene_173_pb_169_pos_33458_strand_+_readouts_[NDB_398_c,NDB_505_c,NDB_365_c]_primers_[W1A03_primer_2,W1A10_primer_9]	CCCGCAATGGCTGACAACCGCCTAAAGTTATCCTAGTGCCCTGCATTTGGTTACAACGAATCCTATGCAGAGAGACTGGCCCGTATACTCATCTCGGACAATCTCTGGCAAGACCGGTTGTTCGGAAACCATGCGGCAATCC
loc_3:58079664-58133121_gene_173_pb_170_pos_33545_strand_+_readouts_[NDB_398_c,NDB_505_c,NDB_365_c]_primers_[W1A03_primer_2,W1A10_primer_9]	CCCGCAATGGCTGACAACCGCCTAAAGTTATCCTAGTGCCAGCCAGGCAGTATTGAGGCTCTACACAAAGGGAGGCACAGGCGTATACTCATCTCGGACAATCTCTGGCAAGACCGGTTGTTCGGAAACCATGCGGCAATCC
loc_3:58079664-58133121_gene_173_pb_171_pos_33601_strand_+_readouts_[NDB_398_c,NDB_505_c,NDB_365_c]_primers_[W1A03_primer_2,W1A10_primer_9]	CCCGCAATGGCTGACAACCGCCTAAAGTTATCCTAGTGCCACCTCTTGTGGGAGGGTCCTAGTCTCCTTGAAGGGAGTTGAAGTATACTCATCTCGGACAATCTCTGGCAAGACCGGTTGTTCGGAAACCATGCGGCAATCC
loc_3:58079664-58133121_gene_173_pb_172_pos_33661_strand_+_readouts_[NDB_398_c,NDB_505_c,NDB_365_c]_primers_[W1A03_primer_2,W1A10_primer_9]	CCCGCAATGGCTGACAACCGCCTAAAGTTATCCTAGTGCCAGGAAGATGTTGGAAGTTCCTGGGAAGAAACATACTTTCTACGTATACTCATCTCGGACAATCTCTGGCAAGACCGGTTGTTCGGAAACCATGCGGCAATCC
loc_3:58079664-58133121_gene_173_pb_173_pos_33705_strand_-_readouts_[NDB_398_c,NDB_505_c,NDB_365_c]_primers_[W1A03_primer_2,W1A10_primer_9]	CCCGCAATGGCTGACAACCGCCTAAAGTTATCCTAGTGCCACCACTGAAGAGCTAATCAATTAATCAGCCTGGCAGAAGAGTGTATACTCATCTCGGACAATCTCTGGCAAGACCGGTTGTTCGGAAACCATGCGGCAATCC
loc_3:58079664-58133121_gene_173_pb_174_pos_33765_strand_+_readouts_[NDB_398_c,NDB_505_c,NDB_365_c]_primers_[W1A03_primer_2,W1A10_primer_9]	CCCGCAATGGCTGACAACCGCCTAAAGTTATCCTAGTGCCTTTGCCTCCAGTGCTGCATTAGAACCTATCTTAGGCTATCTAGTATACTCATCTCGGACAATCTCTGGCAAGACCGGTTGTTCGGAAACCATGCGGCAATCC
loc_3:58079664-58133121_gene_173_pb_175_pos_33809_strand_+_readouts_[NDB_398_c,NDB_505_c,NDB_365_c]_primers_[W1A03_primer_2,W1A10_primer_9]	CCCGCAATGGCTGACAACCGCCTAAAGTTATCCTAGTGCCTAGCCCCTTAACAGCCATGCCTTCTATACCTCCTTGCCTGACGTATACTCATCTCGGACAATCTCTGGCAAGACCGGTTGTTCGGAAACCATGCGGCAATCC
loc_3:58079664-58133121_gene_173_pb_176_pos_33891_strand_-_readouts_[NDB_398_c,NDB_505_c,NDB_365_c]_primers_[W1A03_primer_2,W1A10_primer_9]	CCCGCAATGGCTGACAACCGCCTAAAGTTATCCTAGTGCCTTAGCCATTGGGTTCATAGAAACTGGTTGCCTGTTTGTTACTGTATACTCATCTCGGACAATCTCTGGCAAGACCGGTTGTTCGGAAACCATGCGGCAATCC
loc_3:58079664-58133121_gene_173_pb_177_pos_33935_strand_+_readouts_[NDB_398_c,NDB_505_c,NDB_365_c]_primers_[W1A03_primer_2,W1A10_primer_9]	CCCGCAATGGCTGACAACCGCCTAAAGTTATCCTAGTGCCTGTCATCAACTAGTATGTGAGGCCTATGCCAGAGAAACACACGTATACTCATCTCGGACAATCTCTGGCAAGACCGGTTGTTCGGAAACCATGCGGCAATCC
loc_3:58079664-58133121_gene_173_pb_178_pos_33981_strand_+_readouts_[NDB_398_c,NDB_505_c,NDB_365_c]_primers_[W1A03_primer_2,W1A10_primer_9]	CCCGCAATGGCTGACAACCGCCTAAAGTTATCCTAGTGCCACACACTTTGCTGTAAACCACCTACCTGATATTCCATTAATGGTATACTCATCTCGGACAATCTCTGGCAAGACCGGTTGTTCGGAAACCATGCGGCAATCC
loc_3:58079664-58133121_gene_173_pb_179_pos_34096_strand_+_readouts_[NDB_398_c,NDB_505_c,NDB_365_c]_primers_[W1A03_primer_2,W1A10_primer_9]	CCCGCAATGGCTGACAACCGCCTAAAGTTATCCTAGTGCCGATTGTGGAATTTGGGGTAATAGGTATCTAAATTCCCAGGCCGTATACTCATCTCGGACAATCTCTGGCAAGACCGGTTGTTCGGAAACCATGCGGCAATCC
loc_3:58079664-58133121_gene_173_pb_180_pos_34140_strand_+_readouts_[NDB_398_c,NDB_505_c,NDB_365_c]_primers_[W1A03_primer_2,W1A10_primer_9]	CCCGCAATGGCTGACAACCGCCTAAAGTTATCCTAGTGCCATTTCACTCAGATTAACCACCTCTTCTCACCCTTTAAGGTGAGTATACTCATCTCGGACAATCTCTGGCAAGACCGGTTGTTCGGAAACCATGCGGCAATCC
loc_3:58079664-58133121_gene_173_pb_181_pos_34198_strand_-_readouts_[NDB_398_c,NDB_505_c,NDB_365_c]_primers_[W1A03_primer_2,W1A10_primer_9]	CCCGCAATGGCTGACAACCGCCTAAAGTTATCCTAGTGCCCAGCCAGCACGATTGATCCTATAGATTTCCGACTGCTGTAGAGTATACTCATCTCGGACAATCTCTGGCAAGACCGGTTGTTCGGAAACCATGCGGCAATCC
loc_3:58079664-58133121_gene_173_pb_182_pos_34253_strand_+_readouts_[NDB_398_c,NDB_505_c,NDB_365_c]_primers_[W1A03_primer_2,W1A10_primer_9]	CCCGCAATGGCTGACAACCGCCTAAAGTTATCCTAGTGCCGAGGAGACAGCCAAATATGTCATCTCCACTTGGAATTAGTCTGTATACTCATCTCGGACAATCTCTGGCAAGACCGGTTGTTCGGAAACCATGCGGCAATCC
loc_3:58079664-58133121_gene_173_pb_183_pos_34357_strand_+_readouts_[NDB_398_c,NDB_505_c,NDB_365_c]_primers_[W1A03_primer_2,W1A10_primer_9]	CCCGCAATGGCTGACAACCGCCTAAAGTTATCCTAGTGCCTAGGTGGAAGTGATAATCAGCGAGTTAAGCGCTTGCCACATAGTATACTCATCTCGGACAATCTCTGGCAAGACCGGTTGTTCGGAAACCATGCGGCAATCC
loc_3:58079664-58133121_gene_173_pb_184_pos_34510_strand_+_readouts_[NDB_398_c,NDB_505_c,NDB_365_c]_primers_[W1A03_primer_2,W1A10_primer_9]	CCCGCAATGGCTGACAACCGCCTAAAGTTATCCTAGTGCCGCCTACTTGATGAGCTGAAGAACATCGAAAGACCATCTGTCCGTATACTCATCTCGGACAATCTCTGGCAAGACCGGTTGTTCGGAAACCATGCGGCAATCC
loc_3:58079664-58133121_gene_173_pb_185_pos_34561_strand_+_readouts_[NDB_398_c,NDB_505_c,NDB_365_c]_primers_[W1A03_primer_2,W1A10_primer_9]	CCCGCAATGGCTGACAACCGCCTAAAGTTATCCTAGTGCCTTTCTATCGCTGAGATAGAACATATGACCAGAGAAACCAGGAGTATACTCATCTCGGACAATCTCTGGCAAGACCGGTTGTTCGGAAACCATGCGGCAATCC
loc_3:58079664-58133121_gene_173_pb_186_pos_34619_strand_+_readouts_[NDB_398_c,NDB_505_c,NDB_365_c]_primers_[W1A03_primer_2,W1A10_primer_9]	CCCGCAATGGCTGACAACCGCCTAAAGTTATCCTAGTGCCCTTACATGCTCTGATTGTGGTCCGCCATGAATGAGAGTTTGAGTATACTCATCTCGGACAATCTCTGGCAAGACCGGTTGTTCGGAAACCATGCGGCAATCC
loc_3:58079664-58133121_gene_173_pb_187_pos_34672_strand_+_readouts_[NDB_398_c,NDB_505_c,NDB_365_c]_primers_[W1A03_primer_2,W1A10_primer_9]	CCCGCAATGGCTGACAACCGCCTAAAGTTATCCTAGTGCCAAGCAGGTACCTAGAGATAGGAAGAGACGCAGAGGCTGTGGAGTATACTCATCTCGGACAATCTCTGGCAAGACCGGTTGTTCGGAAACCATGCGGCAATCC
loc_3:58079664-58133121_gene_173_pb_188_pos_34738_strand_-_readouts_[NDB_398_c,NDB_505_c,NDB_365_c]_primers_[W1A03_primer_2,W1A10_primer_9]	CCCGCAATGGCTGACAACCGCCTAAAGTTATCCTAGTGCCCCCCTTGAACAGGTGATCCAGGGTTGTATATGAGCAAACAATGTATACTCATCTCGGACAATCTCTGGCAAGACCGGTTGTTCGGAAACCATGCGGCAATCC
loc_3:58079664-58133121_gene_173_pb_189_pos_34850_strand_+_readouts_[NDB_398_c,NDB_505_c,NDB_365_c]_primers_[W1A03_primer_2,W1A10_primer_9]	CCCGCAATGGCTGACAACCGCCTAAAGTTATCCTAGTGCCCTTACACATAGGCCAATCTGGAGGGAGCATTCTTTCAATGAAGTATACTCATCTCGGACAATCTCTGGCAAGACCGGTTGTTCGGAAACCATGCGGCAATCC
loc_3:58079664-58133121_gene_173_pb_190_pos_35075_strand_+_readouts_[NDB_398_c,NDB_505_c,NDB_365_c]_primers_[W1A03_primer_2,W1A10_primer_9]	CCCGCAATGGCTGACAACCGCCTAAAGTTATCCTAGTGCCGATTCCAAAGGCACCAATCCTGTAAGGCCCTTTGTCACTTCTGTATACTCATCTCGGACAATCTCTGGCAAGACCGGTTGTTCGGAAACCATGCGGCAATCC
loc_3:58079664-58133121_gene_173_pb_191_pos_35131_strand_+_readouts_[NDB_398_c,NDB_505_c,NDB_365_c]_primers_[W1A03_primer_2,W1A10_primer_9]	CCCGCAATGGCTGACAACCGCCTAAAGTTATCCTAGTGCCGATCAGGTAAACCATGGTATATTCATGTATGGGGAAAAACATGTATACTCATCTCGGACAATCTCTGGCAAGACCGGTTGTTCGGAAACCATGCGGCAATCC
loc_3:58079664-58133121_gene_173_pb_192_pos_35228_strand_-_readouts_[NDB_398_c,NDB_505_c,NDB_365_c]_primers_[W1A03_primer_2,W1A10_primer_9]	CCCGCAATGGCTGACAACCGCCTAAAGTTATCCTAGTGCCCAAGGAAGAGTAGATTAGATTGGGCAGAAGCAGCAACATTTTGTATACTCATCTCGGACAATCTCTGGCAAGACCGGTTGTTCGGAAACCATGCGGCAATCC
loc_3:58079664-58133121_gene_173_pb_193_pos_35295_strand_+_readouts_[NDB_398_c,NDB_505_c,NDB_365_c]_primers_[W1A03_primer_2,W1A10_primer_9]	CCCGCAATGGCTGACAACCGCCTAAAGTTATCCTAGTGCCCAGTGCTATGCTCCTGGATATCCTTCCACCTTACCTGCCTGCGTATACTCATCTCGGACAATCTCTGGCAAGACCGGTTGTTCGGAAACCATGCGGCAATCC
loc_3:58079664-58133121_gene_173_pb_194_pos_35373_strand_+_readouts_[NDB_398_c,NDB_505_c,NDB_365_c]_primers_[W1A03_primer_2,W1A10_primer_9]	CCCGCAATGGCTGACAACCGCCTAAAGTTATCCTAGTGCCAGCCTCCAGCACAACCTGCCCTCTATGAACCCTCAGACCTTTGTATACTCATCTCGGACAATCTCTGGCAAGACCGGTTGTTCGGAAACCATGCGGCAATCC
loc_3:58079664-58133121_gene_173_pb_195_pos_35417_strand_+_readouts_[NDB_398_c,NDB_505_c,NDB_365_c]_primers_[W1A03_primer_2,W1A10_primer_9]	CCCGCAATGGCTGACAACCGCCTAAAGTTATCCTAGTGCCTGAACCAGAAGAGTCAGTCATGTGGCTTCCCCTTGCATGCCTGTATACTCATCTCGGACAATCTCTGGCAAGACCGGTTGTTCGGAAACCATGCGGCAATCC
loc_3:58079664-58133121_gene_173_pb_196_pos_35492_strand_+_readouts_[NDB_398_c,NDB_505_c,NDB_365_c]_primers_[W1A03_primer_2,W1A10_primer_9]	CCCGCAATGGCTGACAACCGCCTAAAGTTATCCTAGTGCCTTTCATGGTCTGGTTGTGTTGTCGATTGGTTGTAATGCTATTGTATACTCATCTCGGACAATCTCTGGCAAGACCGGTTGTTCGGAAACCATGCGGCAATCC
loc_3:58079664-58133121_gene_173_pb_197_pos_35564_strand_-_readouts_[NDB_398_c,NDB_505_c,NDB_365_c]_primers_[W1A03_primer_2,W1A10_primer_9]	CCCGCAATGGCTGACAACCGCCTAAAGTTATCCTAGTGCCACAGGGACACTCAGTGGCTCACACTCAGATGTGTGAATTCTCGTATACTCATCTCGGACAATCTCTGGCAAGACCGGTTGTTCGGAAACCATGCGGCAATCC
loc_3:58079664-58133121_gene_173_pb_198_pos_35724_strand_-_readouts_[NDB_398_c,NDB_505_c,NDB_365_c]_primers_[W1A03_primer_2,W1A10_primer_9]	CCCGCAATGGCTGACAACCGCCTAAAGTTATCCTAGTGCCCCAGCTCTCATGGGTGTATCCTATTGTTTCTCTGGCATGGCAGTATACTCATCTCGGACAATCTCTGGCAAGACCGGTTGTTCGGAAACCATGCGGCAATCC
loc_3:58079664-58133121_gene_173_pb_199_pos_35791_strand_+_readouts_[NDB_398_c,NDB_505_c,NDB_365_c]_primers_[W1A03_primer_2,W1A10_primer_9]	CCCGCAATGGCTGACAACCGCCTAAAGTTATCCTAGTGCCGAATAGGGGGAAAGCAGTCCCCTAATTGAATCTGGAGCAGCAGTATACTCATCTCGGACAATCTCTGGCAAGACCGGTTGTTCGGAAACCATGCGGCAATCC
loc_3:58079664-58133121_gene_173_pb_200_pos_36019_strand_+_readouts_[NDB_398_c,NDB_505_c,NDB_365_c]_primers_[W1A03_primer_2,W1A10_primer_9]	CCCGCAATGGCTGACAACCGCCTAAAGTTATCCTAGTGCCATTTTGGCGGGTGGTGAGAATGCACATGCATCTGCCAGGGAGGTATACTCATCTCGGACAATCTCTGGCAAGACCGGTTGTTCGGAAACCATGCGGCAATCC
loc_3:58079664-58133121_gene_173_pb_201_pos_36113_strand_+_readouts_[NDB_398_c,NDB_505_c,NDB_365_c]_primers_[W1A03_primer_2,W1A10_primer_9]	CCCGCAATGGCTGACAACCGCCTAAAGTTATCCTAGTGCCCTCTCCAAAGCTCTTAGAAGTGTGGAGACCAAGAAAGCATGTGTATACTCATCTCGGACAATCTCTGGCAAGACCGGTTGTTCGGAAACCATGCGGCAATCC
loc_3:58079664-58133121_gene_173_pb_202_pos_36494_strand_+_readouts_[NDB_398_c,NDB_505_c,NDB_365_c]_primers_[W1A03_primer_2,W1A10_primer_9]	CCCGCAATGGCTGACAACCGCCTAAAGTTATCCTAGTGCCTCAACAAAAGTAGATCCACTACCAACCTGATAGCTTCATGCAGTATACTCATCTCGGACAATCTCTGGCAAGACCGGTTGTTCGGAAACCATGCGGCAATCC
loc_3:58079664-58133121_gene_173_pb_203_pos_36557_strand_-_readouts_[NDB_398_c,NDB_505_c,NDB_365_c]_primers_[W1A03_primer_2,W1A10_primer_9]	CCCGCAATGGCTGACAACCGCCTAAAGTTATCCTAGTGCCAGCCTTTTGACCTTGCTTGGGGACACTTTAATGGTCACTTTAGTATACTCATCTCGGACAATCTCTGGCAAGACCGGTTGTTCGGAAACCATGCGGCAATCC
loc_3:58079664-58133121_gene_173_pb_204_pos_36607_strand_+_readouts_[NDB_398_c,NDB_505_c,NDB_365_c]_primers_[W1A03_primer_2,W1A10_primer_9]	CCCGCAATGGCTGACAACCGCCTAAAGTTATCCTAGTGCCGCACTCCAGTGGGTCTTTGGATATGGACTAACCCAGGAAAGTGTATACTCATCTCGGACAATCTCTGGCAAGACCGGTTGTTCGGAAACCATGCGGCAATCC
loc_3:58079664-58133121_gene_173_pb_205_pos_36652_strand_+_readouts_[NDB_398_c,NDB_505_c,NDB_365_c]_primers_[W1A03_primer_2,W1A10_primer_9]	CCCGCAATGGCTGACAACCGCCTAAAGTTATCCTAGTGCCAAAGAAGCTGACAGCTGAAGGCTAGCTGCCATCTGCCTTCAGGTATACTCATCTCGGACAATCTCTGGCAAGACCGGTTGTTCGGAAACCATGCGGCAATCC
loc_3:58079664-58133121_gene_173_pb_206_pos_36745_strand_+_readouts_[NDB_398_c,NDB_505_c,NDB_365_c]_primers_[W1A03_primer_2,W1A10_primer_9]	CCCGCAATGGCTGACAACCGCCTAAAGTTATCCTAGTGCCACTCAGACCCCTATAAATCTGGTCCTGACTAACTTGTATGTGGTATACTCATCTCGGACAATCTCTGGCAAGACCGGTTGTTCGGAAACCATGCGGCAATCC
loc_3:58079664-58133121_gene_173_pb_207_pos_36821_strand_-_readouts_[NDB_398_c,NDB_505_c,NDB_365_c]_primers_[W1A03_primer_2,W1A10_primer_9]	CCCGCAATGGCTGACAACCGCCTAAAGTTATCCTAGTGCCAGCAATGTCCTAATCCGATCAGTCTCGTTTTAGAGGATAAATGTATACTCATCTCGGACAATCTCTGGCAAGACCGGTTGTTCGGAAACCATGCGGCAATCC
loc_3:58079664-58133121_gene_173_pb_208_pos_36928_strand_+_readouts_[NDB_398_c,NDB_505_c,NDB_365_c]_primers_[W1A03_primer_2,W1A10_primer_9]	CCCGCAATGGCTGACAACCGCCTAAAGTTATCCTAGTGCCATTTCTTACCCTGGTTTTTACCATGTCTACAGTAGATATAGGGTATACTCATCTCGGACAATCTCTGGCAAGACCGGTTGTTCGGAAACCATGCGGCAATCC
loc_3:58079664-58133121_gene_173_pb_209_pos_37016_strand_+_readouts_[NDB_398_c,NDB_505_c,NDB_365_c]_primers_[W1A03_primer_2,W1A10_primer_9]	CCCGCAATGGCTGACAACCGCCTAAAGTTATCCTAGTGCCATAACATATGTAGCGCTTAATGACATACACGTGTAGAGTTCCGTATACTCATCTCGGACAATCTCTGGCAAGACCGGTTGTTCGGAAACCATGCGGCAATCC
loc_3:58079664-58133121_gene_173_pb_210_pos_37109_strand_+_readouts_[NDB_398_c,NDB_505_c,NDB_365_c]_primers_[W1A03_primer_2,W1A10_primer_9]	CCCGCAATGGCTGACAACCGCCTAAAGTTATCCTAGTGCCGGAATTAGACAAAGGTTCTCGTTCTGATCCTCTCCAAAGAGCGTATACTCATCTCGGACAATCTCTGGCAAGACCGGTTGTTCGGAAACCATGCGGCAATCC
loc_3:58079664-58133121_gene_173_pb_211_pos_37153_strand_-_readouts_[NDB_398_c,NDB_505_c,NDB_365_c]_primers_[W1A03_primer_2,W1A10_primer_9]	CCCGCAATGGCTGACAACCGCCTAAAGTTATCCTAGTGCCTATTTATAGCCCAGAGACGAGTGTGTGGCCACCTTCCTATCCGTATACTCATCTCGGACAATCTCTGGCAAGACCGGTTGTTCGGAAACCATGCGGCAATCC
loc_3:58079664-58133121_gene_173_pb_212_pos_37253_strand_+_readouts_[NDB_398_c,NDB_505_c,NDB_365_c]_primers_[W1A03_primer_2,W1A10_primer_9]	CCCGCAATGGCTGACAACCGCCTAAAGTTATCCTAGTGCCCTTCCTGGTTGCCATTATGAAGACTCGGTTCAACTGTGGGAAGTATACTCATCTCGGACAATCTCTGGCAAGACCGGTTGTTCGGAAACCATGCGGCAATCC
loc_3:58079664-58133121_gene_173_pb_213_pos_37325_strand_+_readouts_[NDB_398_c,NDB_505_c,NDB_365_c]_primers_[W1A03_primer_2,W1A10_primer_9]	CCCGCAATGGCTGACAACCGCCTAAAGTTATCCTAGTGCCCTCCCTTCATCAGCCAGCCCACGGGATCTTCCACCTCCTCCCGTATACTCATCTCGGACAATCTCTGGCAAGACCGGTTGTTCGGAAACCATGCGGCAATCC
loc_3:58079664-58133121_gene_173_pb_214_pos_37376_strand_+_readouts_[NDB_398_c,NDB_505_c,NDB_365_c]_primers_[W1A03_primer_2,W1A10_primer_9]	CCCGCAATGGCTGACAACCGCCTAAAGTTATCCTAGTGCCTTTTTCAAGGCTCATGTGGGCATCTGCAACATGGAAACCAGAGTATACTCATCTCGGACAATCTCTGGCAAGACCGGTTGTTCGGAAACCATGCGGCAATCC
loc_3:58079664-58133121_gene_173_pb_215_pos_37443_strand_+_readouts_[NDB_398_c,NDB_505_c,NDB_365_c]_primers_[W1A03_primer_2,W1A10_primer_9]	CCCGCAATGGCTGACAACCGCCTAAAGTTATCCTAGTGCCTTCTCCTTCAACAGCCTCTTTACGAAGGCTGCCCAGAAGAGGGTATACTCATCTCGGACAATCTCTGGCAAGACCGGTTGTTCGGAAACCATGCGGCAATCC
loc_3:58079664-58133121_gene_173_pb_216_pos_37513_strand_+_readouts_[NDB_398_c,NDB_505_c,NDB_365_c]_primers_[W1A03_primer_2,W1A10_primer_9]	CCCGCAATGGCTGACAACCGCCTAAAGTTATCCTAGTGCCCCAGCAGAATCCGGTTATCTAAGAAGGTGAGATTCCCAAGTGGTATACTCATCTCGGACAATCTCTGGCAAGACCGGTTGTTCGGAAACCATGCGGCAATCC
loc_3:58079664-58133121_gene_173_pb_217_pos_37579_strand_+_readouts_[NDB_398_c,NDB_505_c,NDB_365_c]_primers_[W1A03_primer_2,W1A10_primer_9]	CCCGCAATGGCTGACAACCGCCTAAAGTTATCCTAGTGCCAAACAGATGAAGGTCAGTGTGGGGATTTTAATGAGTCTGTCAGTATACTCATCTCGGACAATCTCTGGCAAGACCGGTTGTTCGGAAACCATGCGGCAATCC
loc_3:58079664-58133121_gene_173_pb_218_pos_37627_strand_-_readouts_[NDB_398_c,NDB_505_c,NDB_365_c]_primers_[W1A03_primer_2,W1A10_primer_9]	CCCGCAATGGCTGACAACCGCCTAAAGTTATCCTAGTGCCCATAGAACATGGTCTAGATACATTTCAGCACATGGCATCCTTGTATACTCATCTCGGACAATCTCTGGCAAGACCGGTTGTTCGGAAACCATGCGGCAATCC
loc_3:58079664-58133121_gene_173_pb_219_pos_37671_strand_+_readouts_[NDB_398_c,NDB_505_c,NDB_365_c]_primers_[W1A03_primer_2,W1A10_primer_9]	CCCGCAATGGCTGACAACCGCCTAAAGTTATCCTAGTGCCTATCTGAGTTGTATAAGTAGTTACTCACTTGCAGGAAGCAGGGTATACTCATCTCGGACAATCTCTGGCAAGACCGGTTGTTCGGAAACCATGCGGCAATCC
loc_3:58079664-58133121_gene_173_pb_220_pos_37799_strand_+_readouts_[NDB_398_c,NDB_505_c,NDB_365_c]_primers_[W1A03_primer_2,W1A10_primer_9]	CCCGCAATGGCTGACAACCGCCTAAAGTTATCCTAGTGCCCTCAAGATGGGCCAGCGTGGTTACTTGGTTGCTAAGAGAAAAGTATACTCATCTCGGACAATCTCTGGCAAGACCGGTTGTTCGGAAACCATGCGGCAATCC
loc_3:58079664-58133121_gene_173_pb_221_pos_37864_strand_-_readouts_[NDB_398_c,NDB_505_c,NDB_365_c]_primers_[W1A03_primer_2,W1A10_primer_9]	CCCGCAATGGCTGACAACCGCCTAAAGTTATCCTAGTGCCGCTGTATCTTTCTTCGCCCCAGAATCCTACATTCCCTTTTCTGTATACTCATCTCGGACAATCTCTGGCAAGACCGGTTGTTCGGAAACCATGCGGCAATCC
loc_3:58079664-58133121_gene_173_pb_222_pos_37926_strand_+_readouts_[NDB_398_c,NDB_505_c,NDB_365_c]_primers_[W1A03_primer_2,W1A10_primer_9]	CCCGCAATGGCTGACAACCGCCTAAAGTTATCCTAGTGCCCAGTCTGCAGGCTGGTAACAAGCTGGCAGCTTCCAAATTGCTGTATACTCATCTCGGACAATCTCTGGCAAGACCGGTTGTTCGGAAACCATGCGGCAATCC
loc_3:58079664-58133121_gene_173_pb_223_pos_37971_strand_-_readouts_[NDB_398_c,NDB_505_c,NDB_365_c]_primers_[W1A03_primer_2,W1A10_primer_9]	CCCGCAATGGCTGACAACCGCCTAAAGTTATCCTAGTGCCTCTGGAGCTAGGTTTCAGAAATGTCTATTTTCAACAAGCTCCGTATACTCATCTCGGACAATCTCTGGCAAGACCGGTTGTTCGGAAACCATGCGGCAATCC
loc_3:58079664-58133121_gene_173_pb_224_pos_38122_strand_+_readouts_[NDB_398_c,NDB_505_c,NDB_365_c]_primers_[W1A03_primer_2,W1A10_primer_9]	CCCGCAATGGCTGACAACCGCCTAAAGTTATCCTAGTGCCTATGTGGTTATTAAGTGTCAGCTGCATGAAAGTTGCCAGGCTGTATACTCATCTCGGACAATCTCTGGCAAGACCGGTTGTTCGGAAACCATGCGGCAATCC
loc_3:58079664-58133121_gene_173_pb_225_pos_38213_strand_-_readouts_[NDB_398_c,NDB_505_c,NDB_365_c]_primers_[W1A03_primer_2,W1A10_primer_9]	CCCGCAATGGCTGACAACCGCCTAAAGTTATCCTAGTGCCTCTCTAGATGTCTTTCAATCCACTCAACCTGGGAACCAAATAGTATACTCATCTCGGACAATCTCTGGCAAGACCGGTTGTTCGGAAACCATGCGGCAATCC
loc_3:58079664-58133121_gene_173_pb_226_pos_38257_strand_+_readouts_[NDB_398_c,NDB_505_c,NDB_365_c]_primers_[W1A03_primer_2,W1A10_primer_9]	CCCGCAATGGCTGACAACCGCCTAAAGTTATCCTAGTGCCTATTAAAGCACACTTAGGGCTTACGTCGGACAGTGGTTCCAGGTATACTCATCTCGGACAATCTCTGGCAAGACCGGTTGTTCGGAAACCATGCGGCAATCC
loc_3:58079664-58133121_gene_173_pb_227_pos_38344_strand_+_readouts_[NDB_398_c,NDB_505_c,NDB_365_c]_primers_[W1A03_primer_2,W1A10_primer_9]	CCCGCAATGGCTGACAACCGCCTAAAGTTATCCTAGTGCCTCTGAATGTGCATGACCTCGCCCAGTAAGCTTGAAGCCTAGAGTATACTCATCTCGGACAATCTCTGGCAAGACCGGTTGTTCGGAAACCATGCGGCAATCC
loc_3:58079664-58133121_gene_173_pb_228_pos_38403_strand_+_readouts_[NDB_398_c,NDB_505_c,NDB_365_c]_primers_[W1A03_primer_2,W1A10_primer_9]	CCCGCAATGGCTGACAACCGCCTAAAGTTATCCTAGTGCCCAGAAGCAAGGGCACACAAAACTCATTTTGAGCAGATGCACTGTATACTCATCTCGGACAATCTCTGGCAAGACCGGTTGTTCGGAAACCATGCGGCAATCC
loc_3:58079664-58133121_gene_173_pb_229_pos_38448_strand_+_readouts_[NDB_398_c,NDB_505_c,NDB_365_c]_primers_[W1A03_primer_2,W1A10_primer_9]	CCCGCAATGGCTGACAACCGCCTAAAGTTATCCTAGTGCCGCTATTGCTATGGTCTGTGAACGTTAGATCACAGACTCTTCAGTATACTCATCTCGGACAATCTCTGGCAAGACCGGTTGTTCGGAAACCATGCGGCAATCC
loc_3:58079664-58133121_gene_173_pb_230_pos_38493_strand_-_readouts_[NDB_398_c,NDB_505_c,NDB_365_c]_primers_[W1A03_primer_2,W1A10_primer_9]	CCCGCAATGGCTGACAACCGCCTAAAGTTATCCTAGTGCCGGAAACTCCCCAGAGAATTGCTGGTGTGAGTCTACATTCAAAGTATACTCATCTCGGACAATCTCTGGCAAGACCGGTTGTTCGGAAACCATGCGGCAATCC
loc_3:58079664-58133121_gene_173_pb_231_pos_38545_strand_+_readouts_[NDB_398_c,NDB_505_c,NDB_365_c]_primers_[W1A03_primer_2,W1A10_primer_9]	CCCGCAATGGCTGACAACCGCCTAAAGTTATCCTAGTGCCTTTCAGAATGGGGGCGTATTACTAGTCCTGATTCTTTGATTGGTATACTCATCTCGGACAATCTCTGGCAAGACCGGTTGTTCGGAAACCATGCGGCAATCC
loc_3:58079664-58133121_gene_173_pb_232_pos_38589_strand_+_readouts_[NDB_398_c,NDB_505_c,NDB_365_c]_primers_[W1A03_primer_2,W1A10_primer_9]	CCCGCAATGGCTGACAACCGCCTAAAGTTATCCTAGTGCCAAGCTAGTGGTTTCTGTGGATCTCTGCCTATAGCTCCTGTGAGTATACTCATCTCGGACAATCTCTGGCAAGACCGGTTGTTCGGAAACCATGCGGCAATCC
loc_3:58079664-58133121_gene_173_pb_233_pos_38636_strand_+_readouts_[NDB_398_c,NDB_505_c,NDB_365_c]_primers_[W1A03_primer_2,W1A10_primer_9]	CCCGCAATGGCTGACAACCGCCTAAAGTTATCCTAGTGCCCAGCCTCTGGTCTGCTAAGCCAATTAATAAATCCCACCACACGTATACTCATCTCGGACAATCTCTGGCAAGACCGGTTGTTCGGAAACCATGCGGCAATCC
loc_3:58079664-58133121_gene_173_pb_234_pos_38782_strand_+_readouts_[NDB_398_c,NDB_505_c,NDB_365_c]_primers_[W1A03_primer_2,W1A10_primer_9]	CCCGCAATGGCTGACAACCGCCTAAAGTTATCCTAGTGCCCACACACATGCGCCAGGAGGTGGGTACTTTCTTTTCTCATGAGTATACTCATCTCGGACAATCTCTGGCAAGACCGGTTGTTCGGAAACCATGCGGCAATCC
loc_3:58079664-58133121_gene_173_pb_235_pos_38840_strand_-_readouts_[NDB_398_c,NDB_505_c,NDB_365_c]_primers_[W1A03_primer_2,W1A10_primer_9]	CCCGCAATGGCTGACAACCGCCTAAAGTTATCCTAGTGCCTGCACCAAGATGAAGCTTTCCTTCGTTAATGATGCTCTTGTCGTATACTCATCTCGGACAATCTCTGGCAAGACCGGTTGTTCGGAAACCATGCGGCAATCC
loc_3:58079664-58133121_gene_173_pb_236_pos_38890_strand_+_readouts_[NDB_398_c,NDB_505_c,NDB_365_c]_primers_[W1A03_primer_2,W1A10_primer_9]	CCCGCAATGGCTGACAACCGCCTAAAGTTATCCTAGTGCCAGGGTTTCAGTCCACCGCATGGTGGGCAGGGCAAGACAAAGCGTATACTCATCTCGGACAATCTCTGGCAAGACCGGTTGTTCGGAAACCATGCGGCAATCC
loc_3:58079664-58133121_gene_173_pb_237_pos_38938_strand_+_readouts_[NDB_398_c,NDB_505_c,NDB_365_c]_primers_[W1A03_primer_2,W1A10_primer_9]	CCCGCAATGGCTGACAACCGCCTAAAGTTATCCTAGTGCCGTGGCATTGAGAGCTTATGGTGGAAACCATTCTATGGTGGTTGTATACTCATCTCGGACAATCTCTGGCAAGACCGGTTGTTCGGAAACCATGCGGCAATCC
loc_3:58079664-58133121_gene_173_pb_238_pos_38998_strand_+_readouts_[NDB_398_c,NDB_505_c,NDB_365_c]_primers_[W1A03_primer_2,W1A10_primer_9]	CCCGCAATGGCTGACAACCGCCTAAAGTTATCCTAGTGCCATGAGAAGGAGCCGAGGATATTATACCCTCAAGGACTTACCAGTATACTCATCTCGGACAATCTCTGGCAAGACCGGTTGTTCGGAAACCATGCGGCAATCC
loc_3:58079664-58133121_gene_173_pb_239_pos_39054_strand_+_readouts_[NDB_398_c,NDB_505_c,NDB_365_c]_primers_[W1A03_primer_2,W1A10_primer_9]	CCCGCAATGGCTGACAACCGCCTAAAGTTATCCTAGTGCCTGCTAGCTAAACCCCATCACCTAGAGGATCTACAGCCTTCCCGTATACTCATCTCGGACAATCTCTGGCAAGACCGGTTGTTCGGAAACCATGCGGCAATCC
loc_3:58079664-58133121_gene_173_pb_240_pos_39151_strand_-_readouts_[NDB_398_c,NDB_505_c,NDB_365_c]_primers_[W1A03_primer_2,W1A10_primer_9]	CCCGCAATGGCTGACAACCGCCTAAAGTTATCCTAGTGCCAGAGAAAAGGAACCGATAGTATGTAGATAGTTTGAGTCTGCTGTATACTCATCTCGGACAATCTCTGGCAAGACCGGTTGTTCGGAAACCATGCGGCAATCC
loc_3:58079664-58133121_gene_173_pb_241_pos_39232_strand_+_readouts_[NDB_398_c,NDB_505_c,NDB_365_c]_primers_[W1A03_primer_2,W1A10_primer_9]	CCCGCAATGGCTGACAACCGCCTAAAGTTATCCTAGTGCCGAACAGCAACGGAGGATTCGATAGGTGGGTAGATTAGTGATAGTATACTCATCTCGGACAATCTCTGGCAAGACCGGTTGTTCGGAAACCATGCGGCAATCC
loc_3:58079664-58133121_gene_173_pb_242_pos_39452_strand_+_readouts_[NDB_398_c,NDB_505_c,NDB_365_c]_primers_[W1A03_primer_2,W1A10_primer_9]	CCCGCAATGGCTGACAACCGCCTAAAGTTATCCTAGTGCCGGGGTGGGGGATTCAATGCAGTACTTATCACAATGTATGTAAGTATACTCATCTCGGACAATCTCTGGCAAGACCGGTTGTTCGGAAACCATGCGGCAATCC
loc_3:59191631-59297167_gene_174_pb_1_pos_48076_strand_-_readouts_[NDB_539_c,NDB_547_c,NDB_604_c]_primers_[W1A03_primer_2,W1A10_primer_9]	CCCGCAATGGCTGACAACCGGCACGTCTAATCAAGCGACAAGGCTGGGTGCATAGTGGACCACTCTCCATTATTCAGAAGATCAGCATGTAGCCGGCAGTACTAGGATAGTCGCTCGGCCCTCGGAAACCATGCGGCAATCC
loc_3:59191631-59297167_gene_174_pb_2_pos_48125_strand_-_readouts_[NDB_539_c,NDB_547_c,NDB_604_c]_primers_[W1A03_primer_2,W1A10_primer_9]	CCCGCAATGGCTGACAACCGGCACGTCTAATCAAGCGACAACTGCACAAAGAAGGCTATTAGGTGACCTGAACAGAGAAAGGCAGCATGTAGCCGGCAGTACTAGGATAGTCGCTCGGCCCTCGGAAACCATGCGGCAATCC
loc_3:59191631-59297167_gene_174_pb_3_pos_48232_strand_+_readouts_[NDB_539_c,NDB_547_c,NDB_604_c]_primers_[W1A03_primer_2,W1A10_primer_9]	CCCGCAATGGCTGACAACCGGCACGTCTAATCAAGCGACAGGGTGACATGTTATGTGGAGTCCTGTGTCGGATACAGGGTGGCAGCATGTAGCCGGCAGTACTAGGATAGTCGCTCGGCCCTCGGAAACCATGCGGCAATCC
loc_3:59191631-59297167_gene_174_pb_4_pos_48315_strand_+_readouts_[NDB_539_c,NDB_547_c,NDB_604_c]_primers_[W1A03_primer_2,W1A10_primer_9]	CCCGCAATGGCTGACAACCGGCACGTCTAATCAAGCGACATCTTCTATGCCATACTGATGGCCATCTTGTATGGACAGAGGACAGCATGTAGCCGGCAGTACTAGGATAGTCGCTCGGCCCTCGGAAACCATGCGGCAATCC
loc_3:59191631-59297167_gene_174_pb_5_pos_48382_strand_+_readouts_[NDB_539_c,NDB_547_c,NDB_604_c]_primers_[W1A03_primer_2,W1A10_primer_9]	CCCGCAATGGCTGACAACCGGCACGTCTAATCAAGCGACAGGCTGTGGTGTTGGTACTCTTGAAAGGCTGGCATTATTATAACAGCATGTAGCCGGCAGTACTAGGATAGTCGCTCGGCCCTCGGAAACCATGCGGCAATCC
loc_3:59191631-59297167_gene_174_pb_6_pos_48431_strand_+_readouts_[NDB_539_c,NDB_547_c,NDB_604_c]_primers_[W1A03_primer_2,W1A10_primer_9]	CCCGCAATGGCTGACAACCGGCACGTCTAATCAAGCGACACTCTACAGGGAATGGATTTTCATCTTCGTACATAAGAAGCCACAGCATGTAGCCGGCAGTACTAGGATAGTCGCTCGGCCCTCGGAAACCATGCGGCAATCC
loc_3:59191631-59297167_gene_174_pb_7_pos_48497_strand_+_readouts_[NDB_539_c,NDB_547_c,NDB_604_c]_primers_[W1A03_primer_2,W1A10_primer_9]	CCCGCAATGGCTGACAACCGGCACGTCTAATCAAGCGACAGAAGAGGAATGGGATTCCAAACCACGGCTTCATCAAACTCAGCAGCATGTAGCCGGCAGTACTAGGATAGTCGCTCGGCCCTCGGAAACCATGCGGCAATCC
loc_3:59191631-59297167_gene_174_pb_8_pos_48566_strand_-_readouts_[NDB_539_c,NDB_547_c,NDB_604_c]_primers_[W1A03_primer_2,W1A10_primer_9]	CCCGCAATGGCTGACAACCGGCACGTCTAATCAAGCGACACCATTAGTTGACATGGACTGCCAAGTTCACTAGTTTGGAAAGCAGCATGTAGCCGGCAGTACTAGGATAGTCGCTCGGCCCTCGGAAACCATGCGGCAATCC
loc_3:59191631-59297167_gene_174_pb_9_pos_48613_strand_+_readouts_[NDB_539_c,NDB_547_c,NDB_604_c]_primers_[W1A03_primer_2,W1A10_primer_9]	CCCGCAATGGCTGACAACCGGCACGTCTAATCAAGCGACAGTGAAACTTTGTGTTGACTTAAACTTCTCTGCCTAGCCTTTTCAGCATGTAGCCGGCAGTACTAGGATAGTCGCTCGGCCCTCGGAAACCATGCGGCAATCC
loc_3:59191631-59297167_gene_174_pb_10_pos_48688_strand_+_readouts_[NDB_539_c,NDB_547_c,NDB_604_c]_primers_[W1A03_primer_2,W1A10_primer_9]	CCCGCAATGGCTGACAACCGGCACGTCTAATCAAGCGACATGGAGTTTTGAGTGTTAATTGCAGTGTGGAGAATTCATTTCACAGCATGTAGCCGGCAGTACTAGGATAGTCGCTCGGCCCTCGGAAACCATGCGGCAATCC
loc_3:59191631-59297167_gene_174_pb_11_pos_48961_strand_+_readouts_[NDB_539_c,NDB_547_c,NDB_604_c]_primers_[W1A03_primer_2,W1A10_primer_9]	CCCGCAATGGCTGACAACCGGCACGTCTAATCAAGCGACAGTGTGGTGTGGTGAAGCACGTTGTCAACCCCTCAGAATGTTCCAGCATGTAGCCGGCAGTACTAGGATAGTCGCTCGGCCCTCGGAAACCATGCGGCAATCC
loc_3:59191631-59297167_gene_174_pb_12_pos_49020_strand_+_readouts_[NDB_539_c,NDB_547_c,NDB_604_c]_primers_[W1A03_primer_2,W1A10_primer_9]	CCCGCAATGGCTGACAACCGGCACGTCTAATCAAGCGACATCTTGGCCTACCTCTATGACCTCTACGTATCCTGCAGCCACCCAGCATGTAGCCGGCAGTACTAGGATAGTCGCTCGGCCCTCGGAAACCATGCGGCAATCC
loc_3:59191631-59297167_gene_174_pb_13_pos_49067_strand_+_readouts_[NDB_539_c,NDB_547_c,NDB_604_c]_primers_[W1A03_primer_2,W1A10_primer_9]	CCCGCAATGGCTGACAACCGGCACGTCTAATCAAGCGACAAGTAAATTTGGAGACCTTTTTAGGTGAGCAGGAAAAAGTAAACAGCATGTAGCCGGCAGTACTAGGATAGTCGCTCGGCCCTCGGAAACCATGCGGCAATCC
loc_3:59191631-59297167_gene_174_pb_14_pos_49157_strand_-_readouts_[NDB_539_c,NDB_547_c,NDB_604_c]_primers_[W1A03_primer_2,W1A10_primer_9]	CCCGCAATGGCTGACAACCGGCACGTCTAATCAAGCGACACCACAATCAGACCATTAACAAACGGAAGTGTGATCATGATGGCAGCATGTAGCCGGCAGTACTAGGATAGTCGCTCGGCCCTCGGAAACCATGCGGCAATCC
loc_3:59191631-59297167_gene_174_pb_15_pos_49230_strand_+_readouts_[NDB_539_c,NDB_547_c,NDB_604_c]_primers_[W1A03_primer_2,W1A10_primer_9]	CCCGCAATGGCTGACAACCGGCACGTCTAATCAAGCGACATGAAGTGTTTGATCTACCCGAGACTCATTTAGACAGATACTACAGCATGTAGCCGGCAGTACTAGGATAGTCGCTCGGCCCTCGGAAACCATGCGGCAATCC
loc_3:59191631-59297167_gene_174_pb_16_pos_49317_strand_-_readouts_[NDB_539_c,NDB_547_c,NDB_604_c]_primers_[W1A03_primer_2,W1A10_primer_9]	CCCGCAATGGCTGACAACCGGCACGTCTAATCAAGCGACATTTCACAGGTGTTGTACAGCTTGCCACCTAAAATCACTGTTACAGCATGTAGCCGGCAGTACTAGGATAGTCGCTCGGCCCTCGGAAACCATGCGGCAATCC
loc_3:59191631-59297167_gene_174_pb_17_pos_49512_strand_-_readouts_[NDB_539_c,NDB_547_c,NDB_604_c]_primers_[W1A03_primer_2,W1A10_primer_9]	CCCGCAATGGCTGACAACCGGCACGTCTAATCAAGCGACAGCCAATGTAGCAGGAAAAGCCTGCTAAAAAGGCAAGATGGGACAGCATGTAGCCGGCAGTACTAGGATAGTCGCTCGGCCCTCGGAAACCATGCGGCAATCC
loc_3:59191631-59297167_gene_174_pb_18_pos_49561_strand_-_readouts_[NDB_539_c,NDB_547_c,NDB_604_c]_primers_[W1A03_primer_2,W1A10_primer_9]	CCCGCAATGGCTGACAACCGGCACGTCTAATCAAGCGACACTAAGAAGGGGGAAGATTTGCAACTTTGTGACCCAGAAAGAGCAGCATGTAGCCGGCAGTACTAGGATAGTCGCTCGGCCCTCGGAAACCATGCGGCAATCC
loc_3:59191631-59297167_gene_174_pb_19_pos_49607_strand_+_readouts_[NDB_539_c,NDB_547_c,NDB_604_c]_primers_[W1A03_primer_2,W1A10_primer_9]	CCCGCAATGGCTGACAACCGGCACGTCTAATCAAGCGACATCTTTAAGGCTCTATATCCGTAATTTTATACCACCTCCCAACCAGCATGTAGCCGGCAGTACTAGGATAGTCGCTCGGCCCTCGGAAACCATGCGGCAATCC
loc_3:59191631-59297167_gene_174_pb_20_pos_49685_strand_+_readouts_[NDB_539_c,NDB_547_c,NDB_604_c]_primers_[W1A03_primer_2,W1A10_primer_9]	CCCGCAATGGCTGACAACCGGCACGTCTAATCAAGCGACATCAGTTTAGTCTTTAGCAAATCATTTGCCCATGCATGAATGACAGCATGTAGCCGGCAGTACTAGGATAGTCGCTCGGCCCTCGGAAACCATGCGGCAATCC
loc_3:59191631-59297167_gene_174_pb_21_pos_49744_strand_+_readouts_[NDB_539_c,NDB_547_c,NDB_604_c]_primers_[W1A03_primer_2,W1A10_primer_9]	CCCGCAATGGCTGACAACCGGCACGTCTAATCAAGCGACAAGCACTTCTCTAAATACCGTTTAACCAACACGAATTAAAAGCCAGCATGTAGCCGGCAGTACTAGGATAGTCGCTCGGCCCTCGGAAACCATGCGGCAATCC
loc_3:59191631-59297167_gene_174_pb_22_pos_49831_strand_+_readouts_[NDB_539_c,NDB_547_c,NDB_604_c]_primers_[W1A03_primer_2,W1A10_primer_9]	CCCGCAATGGCTGACAACCGGCACGTCTAATCAAGCGACATAAATCCCTATGTTTGCGGCATGATGCAAGAGTACGTGTGTTCAGCATGTAGCCGGCAGTACTAGGATAGTCGCTCGGCCCTCGGAAACCATGCGGCAATCC
loc_3:59191631-59297167_gene_174_pb_23_pos_49875_strand_+_readouts_[NDB_539_c,NDB_547_c,NDB_604_c]_primers_[W1A03_primer_2,W1A10_primer_9]	CCCGCAATGGCTGACAACCGGCACGTCTAATCAAGCGACATTATGGACAACTGACCGGCTTGTTAGTAAGCCTTTAGATGACCAGCATGTAGCCGGCAGTACTAGGATAGTCGCTCGGCCCTCGGAAACCATGCGGCAATCC
loc_3:59191631-59297167_gene_174_pb_24_pos_49919_strand_-_readouts_[NDB_539_c,NDB_547_c,NDB_604_c]_primers_[W1A03_primer_2,W1A10_primer_9]	CCCGCAATGGCTGACAACCGGCACGTCTAATCAAGCGACACACAATTAATGTACAGGAGTAAAATTCTTGGCAGGAGAATGGCAGCATGTAGCCGGCAGTACTAGGATAGTCGCTCGGCCCTCGGAAACCATGCGGCAATCC
loc_3:59191631-59297167_gene_174_pb_25_pos_50071_strand_+_readouts_[NDB_539_c,NDB_547_c,NDB_604_c]_primers_[W1A03_primer_2,W1A10_primer_9]	CCCGCAATGGCTGACAACCGGCACGTCTAATCAAGCGACAAGAAGTTAGAGCCTCGTGTTAGTGCACATCGCTCTTTGTGTACAGCATGTAGCCGGCAGTACTAGGATAGTCGCTCGGCCCTCGGAAACCATGCGGCAATCC
loc_3:59191631-59297167_gene_174_pb_26_pos_50228_strand_+_readouts_[NDB_539_c,NDB_547_c,NDB_604_c]_primers_[W1A03_primer_2,W1A10_primer_9]	CCCGCAATGGCTGACAACCGGCACGTCTAATCAAGCGACATTTGTCTGTAAAGTCTTGTAGAGTCTCCAGTTCCTTTCATCTCAGCATGTAGCCGGCAGTACTAGGATAGTCGCTCGGCCCTCGGAAACCATGCGGCAATCC
loc_3:59191631-59297167_gene_174_pb_27_pos_50274_strand_+_readouts_[NDB_539_c,NDB_547_c,NDB_604_c]_primers_[W1A03_primer_2,W1A10_primer_9]	CCCGCAATGGCTGACAACCGGCACGTCTAATCAAGCGACACTTAGCATTGTGTGTGCCAGATATTAAGTGCCTGTTGGGAAGCAGCATGTAGCCGGCAGTACTAGGATAGTCGCTCGGCCCTCGGAAACCATGCGGCAATCC
loc_3:59191631-59297167_gene_174_pb_28_pos_50326_strand_+_readouts_[NDB_539_c,NDB_547_c,NDB_604_c]_primers_[W1A03_primer_2,W1A10_primer_9]	CCCGCAATGGCTGACAACCGGCACGTCTAATCAAGCGACAAAATAATGTGGCATAGGGTATTGAAATCCACAAGATATGTCACAGCATGTAGCCGGCAGTACTAGGATAGTCGCTCGGCCCTCGGAAACCATGCGGCAATCC
loc_3:59191631-59297167_gene_174_pb_29_pos_50398_strand_+_readouts_[NDB_539_c,NDB_547_c,NDB_604_c]_primers_[W1A03_primer_2,W1A10_primer_9]	CCCGCAATGGCTGACAACCGGCACGTCTAATCAAGCGACAGTGTTCAGTTTGCTTAGAAATACCATGAGCTCTGACTTCCATCAGCATGTAGCCGGCAGTACTAGGATAGTCGCTCGGCCCTCGGAAACCATGCGGCAATCC
loc_3:59191631-59297167_gene_174_pb_30_pos_50462_strand_+_readouts_[NDB_539_c,NDB_547_c,NDB_604_c]_primers_[W1A03_primer_2,W1A10_primer_9]	CCCGCAATGGCTGACAACCGGCACGTCTAATCAAGCGACACTTCAATACCCCAGTCACGGCCATCATAGGCATCTCTTGCTTCAGCATGTAGCCGGCAGTACTAGGATAGTCGCTCGGCCCTCGGAAACCATGCGGCAATCC
loc_3:59191631-59297167_gene_174_pb_31_pos_50537_strand_+_readouts_[NDB_539_c,NDB_547_c,NDB_604_c]_primers_[W1A03_primer_2,W1A10_primer_9]	CCCGCAATGGCTGACAACCGGCACGTCTAATCAAGCGACAATTGCCTTTACTCAGACTCACTATAGCATATTCTCAGCACATCAGCATGTAGCCGGCAGTACTAGGATAGTCGCTCGGCCCTCGGAAACCATGCGGCAATCC
loc_3:59191631-59297167_gene_174_pb_32_pos_50606_strand_+_readouts_[NDB_539_c,NDB_547_c,NDB_604_c]_primers_[W1A03_primer_2,W1A10_primer_9]	CCCGCAATGGCTGACAACCGGCACGTCTAATCAAGCGACAATGATTGTGAGGCACCCATGGTTGTCATCTAGGCAGCATCAACAGCATGTAGCCGGCAGTACTAGGATAGTCGCTCGGCCCTCGGAAACCATGCGGCAATCC
loc_3:59191631-59297167_gene_174_pb_33_pos_50650_strand_-_readouts_[NDB_539_c,NDB_547_c,NDB_604_c]_primers_[W1A03_primer_2,W1A10_primer_9]	CCCGCAATGGCTGACAACCGGCACGTCTAATCAAGCGACAGAGATGGAAGCCAACACATCTCAATGTCCATCAGAGCTGTGACAGCATGTAGCCGGCAGTACTAGGATAGTCGCTCGGCCCTCGGAAACCATGCGGCAATCC
loc_3:59191631-59297167_gene_174_pb_34_pos_50732_strand_+_readouts_[NDB_539_c,NDB_547_c,NDB_604_c]_primers_[W1A03_primer_2,W1A10_primer_9]	CCCGCAATGGCTGACAACCGGCACGTCTAATCAAGCGACAAGAAACCCACTTCTGGTCCTCACACCCGGAGCACTGACTACTCAGCATGTAGCCGGCAGTACTAGGATAGTCGCTCGGCCCTCGGAAACCATGCGGCAATCC
loc_3:59191631-59297167_gene_174_pb_35_pos_50794_strand_+_readouts_[NDB_539_c,NDB_547_c,NDB_604_c]_primers_[W1A03_primer_2,W1A10_primer_9]	CCCGCAATGGCTGACAACCGGCACGTCTAATCAAGCGACATCCTTTGTGTAGTCCTTATGCCTTGTTACACAGTGTCTGTGGCAGCATGTAGCCGGCAGTACTAGGATAGTCGCTCGGCCCTCGGAAACCATGCGGCAATCC
loc_3:59191631-59297167_gene_174_pb_36_pos_50880_strand_-_readouts_[NDB_539_c,NDB_547_c,NDB_604_c]_primers_[W1A03_primer_2,W1A10_primer_9]	CCCGCAATGGCTGACAACCGGCACGTCTAATCAAGCGACAGAGAGAAGGCTAGCCAATACTGAGGTTTGCAGAATGACTGACCAGCATGTAGCCGGCAGTACTAGGATAGTCGCTCGGCCCTCGGAAACCATGCGGCAATCC
loc_3:59191631-59297167_gene_174_pb_37_pos_51018_strand_+_readouts_[NDB_539_c,NDB_547_c,NDB_604_c]_primers_[W1A03_primer_2,W1A10_primer_9]	CCCGCAATGGCTGACAACCGGCACGTCTAATCAAGCGACATATTAGTTTGGCTCCTCTATGGGATGCAAATCTCCTAAGAGCCAGCATGTAGCCGGCAGTACTAGGATAGTCGCTCGGCCCTCGGAAACCATGCGGCAATCC
loc_3:59191631-59297167_gene_174_pb_38_pos_51113_strand_-_readouts_[NDB_539_c,NDB_547_c,NDB_604_c]_primers_[W1A03_primer_2,W1A10_primer_9]	CCCGCAATGGCTGACAACCGGCACGTCTAATCAAGCGACATTTTACCAACAGCAGTGCAACAGTGTTAACAGTAGTGTAGATCAGCATGTAGCCGGCAGTACTAGGATAGTCGCTCGGCCCTCGGAAACCATGCGGCAATCC
loc_3:59191631-59297167_gene_174_pb_39_pos_51319_strand_+_readouts_[NDB_539_c,NDB_547_c,NDB_604_c]_primers_[W1A03_primer_2,W1A10_primer_9]	CCCGCAATGGCTGACAACCGGCACGTCTAATCAAGCGACACAGCCCTGGTTTTAGTGGTGGGCAGCCCCTATTATTCTTACACAGCATGTAGCCGGCAGTACTAGGATAGTCGCTCGGCCCTCGGAAACCATGCGGCAATCC
loc_3:59191631-59297167_gene_174_pb_41_pos_51416_strand_+_readouts_[NDB_539_c,NDB_547_c,NDB_604_c]_primers_[W1A03_primer_2,W1A10_primer_9]	CCCGCAATGGCTGACAACCGGCACGTCTAATCAAGCGACAAAGTGATTACCAGTGGACTAAGGTGCTCCTAACACCAGGAGCCAGCATGTAGCCGGCAGTACTAGGATAGTCGCTCGGCCCTCGGAAACCATGCGGCAATCC
loc_3:59191631-59297167_gene_174_pb_42_pos_51466_strand_+_readouts_[NDB_539_c,NDB_547_c,NDB_604_c]_primers_[W1A03_primer_2,W1A10_primer_9]	CCCGCAATGGCTGACAACCGGCACGTCTAATCAAGCGACACACAGATAATGAATGCACAGTCCTCAACAGGAAACGGAAAAGCAGCATGTAGCCGGCAGTACTAGGATAGTCGCTCGGCCCTCGGAAACCATGCGGCAATCC
loc_3:59191631-59297167_gene_174_pb_43_pos_51510_strand_+_readouts_[NDB_539_c,NDB_547_c,NDB_604_c]_primers_[W1A03_primer_2,W1A10_primer_9]	CCCGCAATGGCTGACAACCGGCACGTCTAATCAAGCGACAGTGCAGCTCTCTGGGCATAGTGTACAGTCAGAGGCCAGTTTGCAGCATGTAGCCGGCAGTACTAGGATAGTCGCTCGGCCCTCGGAAACCATGCGGCAATCC
loc_3:59191631-59297167_gene_174_pb_44_pos_51579_strand_-_readouts_[NDB_539_c,NDB_547_c,NDB_604_c]_primers_[W1A03_primer_2,W1A10_primer_9]	CCCGCAATGGCTGACAACCGGCACGTCTAATCAAGCGACATAATTGCTATTGTACTAACCAAAACCTCACTGAACATGTAGCCAGCATGTAGCCGGCAGTACTAGGATAGTCGCTCGGCCCTCGGAAACCATGCGGCAATCC
loc_3:59191631-59297167_gene_174_pb_45_pos_51665_strand_+_readouts_[NDB_539_c,NDB_547_c,NDB_604_c]_primers_[W1A03_primer_2,W1A10_primer_9]	CCCGCAATGGCTGACAACCGGCACGTCTAATCAAGCGACAGAGGAAATTTGAGGGACAGGTCACACTAATCACATCTCCTGCCAGCATGTAGCCGGCAGTACTAGGATAGTCGCTCGGCCCTCGGAAACCATGCGGCAATCC
loc_3:59191631-59297167_gene_174_pb_46_pos_51712_strand_+_readouts_[NDB_539_c,NDB_547_c,NDB_604_c]_primers_[W1A03_primer_2,W1A10_primer_9]	CCCGCAATGGCTGACAACCGGCACGTCTAATCAAGCGACAGAGCTTCTGCGTGCCACAAAACTGTGATAGTTTTTCCATTAACAGCATGTAGCCGGCAGTACTAGGATAGTCGCTCGGCCCTCGGAAACCATGCGGCAATCC
loc_3:59191631-59297167_gene_174_pb_47_pos_51776_strand_+_readouts_[NDB_539_c,NDB_547_c,NDB_604_c]_primers_[W1A03_primer_2,W1A10_primer_9]	CCCGCAATGGCTGACAACCGGCACGTCTAATCAAGCGACAGGGAAGAAGAGTGAGTTTCTTTAGCTACAAATGATTGTTCCTCAGCATGTAGCCGGCAGTACTAGGATAGTCGCTCGGCCCTCGGAAACCATGCGGCAATCC
loc_3:59191631-59297167_gene_174_pb_48_pos_51864_strand_-_readouts_[NDB_539_c,NDB_547_c,NDB_604_c]_primers_[W1A03_primer_2,W1A10_primer_9]	CCCGCAATGGCTGACAACCGGCACGTCTAATCAAGCGACAACCTGATAGAGTAATGAAAGCAACGCATGCCTTGAGGTCAGACAGCATGTAGCCGGCAGTACTAGGATAGTCGCTCGGCCCTCGGAAACCATGCGGCAATCC
loc_3:59191631-59297167_gene_174_pb_49_pos_51941_strand_+_readouts_[NDB_539_c,NDB_547_c,NDB_604_c]_primers_[W1A03_primer_2,W1A10_primer_9]	CCCGCAATGGCTGACAACCGGCACGTCTAATCAAGCGACATGAATTTTTGGCTCAATTCCCCACGCGTGGGCAGCAGAGAGTCAGCATGTAGCCGGCAGTACTAGGATAGTCGCTCGGCCCTCGGAAACCATGCGGCAATCC
loc_3:59191631-59297167_gene_174_pb_50_pos_52015_strand_-_readouts_[NDB_539_c,NDB_547_c,NDB_604_c]_primers_[W1A03_primer_2,W1A10_primer_9]	CCCGCAATGGCTGACAACCGGCACGTCTAATCAAGCGACACCTACTTCCCAAGAGGAGCCTCTCTGTTTTGATAAGATGCTGCAGCATGTAGCCGGCAGTACTAGGATAGTCGCTCGGCCCTCGGAAACCATGCGGCAATCC
loc_3:59191631-59297167_gene_174_pb_51_pos_52100_strand_+_readouts_[NDB_539_c,NDB_547_c,NDB_604_c]_primers_[W1A03_primer_2,W1A10_primer_9]	CCCGCAATGGCTGACAACCGGCACGTCTAATCAAGCGACAAGAGGTTAGAGAAGCTCGGATGCCCGCCAGAGAGGTTCTCCACAGCATGTAGCCGGCAGTACTAGGATAGTCGCTCGGCCCTCGGAAACCATGCGGCAATCC
loc_3:59191631-59297167_gene_174_pb_52_pos_52145_strand_+_readouts_[NDB_539_c,NDB_547_c,NDB_604_c]_primers_[W1A03_primer_2,W1A10_primer_9]	CCCGCAATGGCTGACAACCGGCACGTCTAATCAAGCGACAAAGTCTGAATTTGACAGCAGAGTGGAGTAGATCTCAAAACTTCAGCATGTAGCCGGCAGTACTAGGATAGTCGCTCGGCCCTCGGAAACCATGCGGCAATCC
loc_3:59191631-59297167_gene_174_pb_53_pos_52216_strand_+_readouts_[NDB_539_c,NDB_547_c,NDB_604_c]_primers_[W1A03_primer_2,W1A10_primer_9]	CCCGCAATGGCTGACAACCGGCACGTCTAATCAAGCGACAAATAGAGGAGATTTATGTGTCACCCCAATGACAGAACCTTCACAGCATGTAGCCGGCAGTACTAGGATAGTCGCTCGGCCCTCGGAAACCATGCGGCAATCC
loc_3:59191631-59297167_gene_174_pb_54_pos_52315_strand_+_readouts_[NDB_539_c,NDB_547_c,NDB_604_c]_primers_[W1A03_primer_2,W1A10_primer_9]	CCCGCAATGGCTGACAACCGGCACGTCTAATCAAGCGACAATGGATTTCTGCTTGTGGATTTACTGTACACAGCTAGAGCACCAGCATGTAGCCGGCAGTACTAGGATAGTCGCTCGGCCCTCGGAAACCATGCGGCAATCC
loc_3:59191631-59297167_gene_174_pb_55_pos_52382_strand_-_readouts_[NDB_539_c,NDB_547_c,NDB_604_c]_primers_[W1A03_primer_2,W1A10_primer_9]	CCCGCAATGGCTGACAACCGGCACGTCTAATCAAGCGACACTCTGCAGACAAGACGAGCAATGGTGTGATCCCAAGCTTTTGCAGCATGTAGCCGGCAGTACTAGGATAGTCGCTCGGCCCTCGGAAACCATGCGGCAATCC
loc_3:59191631-59297167_gene_174_pb_56_pos_52450_strand_+_readouts_[NDB_539_c,NDB_547_c,NDB_604_c]_primers_[W1A03_primer_2,W1A10_primer_9]	CCCGCAATGGCTGACAACCGGCACGTCTAATCAAGCGACACTCTTATTTCCAGTATTCCGTATCTGTTCAGATGTTGCCCACCAGCATGTAGCCGGCAGTACTAGGATAGTCGCTCGGCCCTCGGAAACCATGCGGCAATCC
loc_3:59191631-59297167_gene_174_pb_57_pos_52544_strand_+_readouts_[NDB_539_c,NDB_547_c,NDB_604_c]_primers_[W1A03_primer_2,W1A10_primer_9]	CCCGCAATGGCTGACAACCGGCACGTCTAATCAAGCGACACCAGCTAGGTGGGAACTTAGCCCTCTCCATTTGGCATGTTGTCAGCATGTAGCCGGCAGTACTAGGATAGTCGCTCGGCCCTCGGAAACCATGCGGCAATCC
loc_3:59191631-59297167_gene_174_pb_58_pos_52633_strand_+_readouts_[NDB_539_c,NDB_547_c,NDB_604_c]_primers_[W1A03_primer_2,W1A10_primer_9]	CCCGCAATGGCTGACAACCGGCACGTCTAATCAAGCGACAGCATGAGCTACACAGATGCCGGAGTTTTACCTCCATTTGTCCCAGCATGTAGCCGGCAGTACTAGGATAGTCGCTCGGCCCTCGGAAACCATGCGGCAATCC
loc_3:59191631-59297167_gene_174_pb_59_pos_52693_strand_+_readouts_[NDB_539_c,NDB_547_c,NDB_604_c]_primers_[W1A03_primer_2,W1A10_primer_9]	CCCGCAATGGCTGACAACCGGCACGTCTAATCAAGCGACACACAGTAGCTTTGGCACAGTGGCTATTACTGGGCATACTACACAGCATGTAGCCGGCAGTACTAGGATAGTCGCTCGGCCCTCGGAAACCATGCGGCAATCC
loc_3:59191631-59297167_gene_174_pb_60_pos_52739_strand_+_readouts_[NDB_539_c,NDB_547_c,NDB_604_c]_primers_[W1A03_primer_2,W1A10_primer_9]	CCCGCAATGGCTGACAACCGGCACGTCTAATCAAGCGACAAAGAAATAGGGTTTAGGGCTTACAGTCGGAGTTAAAACACTGCAGCATGTAGCCGGCAGTACTAGGATAGTCGCTCGGCCCTCGGAAACCATGCGGCAATCC
loc_3:59191631-59297167_gene_174_pb_61_pos_53004_strand_+_readouts_[NDB_539_c,NDB_547_c,NDB_604_c]_primers_[W1A03_primer_2,W1A10_primer_9]	CCCGCAATGGCTGACAACCGGCACGTCTAATCAAGCGACAGTCTAGGAAAGTCTTAGAGTAGTTGCCACTTAGCATGTCTGTCAGCATGTAGCCGGCAGTACTAGGATAGTCGCTCGGCCCTCGGAAACCATGCGGCAATCC
loc_3:59191631-59297167_gene_174_pb_62_pos_53101_strand_+_readouts_[NDB_539_c,NDB_547_c,NDB_604_c]_primers_[W1A03_primer_2,W1A10_primer_9]	CCCGCAATGGCTGACAACCGGCACGTCTAATCAAGCGACAACTGTCGTTTTCTAACCTTAGTAGTGCCTGTTCAAAAGTAAACAGCATGTAGCCGGCAGTACTAGGATAGTCGCTCGGCCCTCGGAAACCATGCGGCAATCC
loc_3:59191631-59297167_gene_174_pb_63_pos_53162_strand_+_readouts_[NDB_539_c,NDB_547_c,NDB_604_c]_primers_[W1A03_primer_2,W1A10_primer_9]	CCCGCAATGGCTGACAACCGGCACGTCTAATCAAGCGACAGTGATGCCTGCAAATTCCAACTTACGCTGGGATCCAGACTTTCAGCATGTAGCCGGCAGTACTAGGATAGTCGCTCGGCCCTCGGAAACCATGCGGCAATCC
loc_3:59191631-59297167_gene_174_pb_64_pos_53209_strand_+_readouts_[NDB_539_c,NDB_547_c,NDB_604_c]_primers_[W1A03_primer_2,W1A10_primer_9]	CCCGCAATGGCTGACAACCGGCACGTCTAATCAAGCGACAGGATTTTATTGAGAACCCCTCGGCAAGAAGCATCAATTATTCCAGCATGTAGCCGGCAGTACTAGGATAGTCGCTCGGCCCTCGGAAACCATGCGGCAATCC
loc_3:59191631-59297167_gene_174_pb_65_pos_53273_strand_+_readouts_[NDB_539_c,NDB_547_c,NDB_604_c]_primers_[W1A03_primer_2,W1A10_primer_9]	CCCGCAATGGCTGACAACCGGCACGTCTAATCAAGCGACAGACAATGCTGCCAACCGGTACAGCTTTGTGTGCAACACCCTCCAGCATGTAGCCGGCAGTACTAGGATAGTCGCTCGGCCCTCGGAAACCATGCGGCAATCC
loc_3:59191631-59297167_gene_174_pb_66_pos_53326_strand_+_readouts_[NDB_539_c,NDB_547_c,NDB_604_c]_primers_[W1A03_primer_2,W1A10_primer_9]	CCCGCAATGGCTGACAACCGGCACGTCTAATCAAGCGACACATGGGACACCAGGATGCCGGCCGGTGAGCTGCTTTTCCCTGCAGCATGTAGCCGGCAGTACTAGGATAGTCGCTCGGCCCTCGGAAACCATGCGGCAATCC
loc_3:59191631-59297167_gene_174_pb_67_pos_53413_strand_+_readouts_[NDB_539_c,NDB_547_c,NDB_604_c]_primers_[W1A03_primer_2,W1A10_primer_9]	CCCGCAATGGCTGACAACCGGCACGTCTAATCAAGCGACAAATTTCTGATTCTACCCCACTCTCTCCTAACTAAACACTTAGCAGCATGTAGCCGGCAGTACTAGGATAGTCGCTCGGCCCTCGGAAACCATGCGGCAATCC
loc_3:59191631-59297167_gene_174_pb_68_pos_53545_strand_+_readouts_[NDB_539_c,NDB_547_c,NDB_604_c]_primers_[W1A03_primer_2,W1A10_primer_9]	CCCGCAATGGCTGACAACCGGCACGTCTAATCAAGCGACACAGCACTATCTTTTGATATAAACTTGGGCCTAGTTACATCACCAGCATGTAGCCGGCAGTACTAGGATAGTCGCTCGGCCCTCGGAAACCATGCGGCAATCC
loc_3:59191631-59297167_gene_174_pb_69_pos_53595_strand_+_readouts_[NDB_539_c,NDB_547_c,NDB_604_c]_primers_[W1A03_primer_2,W1A10_primer_9]	CCCGCAATGGCTGACAACCGGCACGTCTAATCAAGCGACATTTAACTATTTATCCTGGTGTTATTACCGACTGATTCCAGGACAGCATGTAGCCGGCAGTACTAGGATAGTCGCTCGGCCCTCGGAAACCATGCGGCAATCC
loc_3:59191631-59297167_gene_174_pb_70_pos_53655_strand_+_readouts_[NDB_539_c,NDB_547_c,NDB_604_c]_primers_[W1A03_primer_2,W1A10_primer_9]	CCCGCAATGGCTGACAACCGGCACGTCTAATCAAGCGACACCCAAGCTTGTGTCCTTAACTTTTGATCCCTATAAAATGTAACAGCATGTAGCCGGCAGTACTAGGATAGTCGCTCGGCCCTCGGAAACCATGCGGCAATCC
loc_3:59191631-59297167_gene_174_pb_71_pos_54038_strand_-_readouts_[NDB_539_c,NDB_547_c,NDB_604_c]_primers_[W1A03_primer_2,W1A10_primer_9]	CCCGCAATGGCTGACAACCGGCACGTCTAATCAAGCGACAAAGTGAACTGGAACAAATAAGAACTGATTACACCTAACCCCCCAGCATGTAGCCGGCAGTACTAGGATAGTCGCTCGGCCCTCGGAAACCATGCGGCAATCC
loc_3:59191631-59297167_gene_174_pb_72_pos_54117_strand_+_readouts_[NDB_539_c,NDB_547_c,NDB_604_c]_primers_[W1A03_primer_2,W1A10_primer_9]	CCCGCAATGGCTGACAACCGGCACGTCTAATCAAGCGACAGACATAGCCAATTTCTCCTCTGAGCTAACTGCCTGCTGTACACAGCATGTAGCCGGCAGTACTAGGATAGTCGCTCGGCCCTCGGAAACCATGCGGCAATCC
loc_3:59191631-59297167_gene_174_pb_73_pos_54161_strand_+_readouts_[NDB_539_c,NDB_547_c,NDB_604_c]_primers_[W1A03_primer_2,W1A10_primer_9]	CCCGCAATGGCTGACAACCGGCACGTCTAATCAAGCGACATCTGAGTTCGGAGTGGCTGGGGGTTCTGAAGGCTCTTTGTTGCAGCATGTAGCCGGCAGTACTAGGATAGTCGCTCGGCCCTCGGAAACCATGCGGCAATCC
loc_3:59191631-59297167_gene_174_pb_74_pos_54217_strand_+_readouts_[NDB_539_c,NDB_547_c,NDB_604_c]_primers_[W1A03_primer_2,W1A10_primer_9]	CCCGCAATGGCTGACAACCGGCACGTCTAATCAAGCGACATGTGGGGATTTAATGATGTCCTCTGCACGGTGGATGTAAGTTCAGCATGTAGCCGGCAGTACTAGGATAGTCGCTCGGCCCTCGGAAACCATGCGGCAATCC
loc_3:59191631-59297167_gene_174_pb_75_pos_54389_strand_+_readouts_[NDB_539_c,NDB_547_c,NDB_604_c]_primers_[W1A03_primer_2,W1A10_primer_9]	CCCGCAATGGCTGACAACCGGCACGTCTAATCAAGCGACACAAAACAAAATAGACGTAACAGAAGGAATTCCAGTGTGTTCCCAGCATGTAGCCGGCAGTACTAGGATAGTCGCTCGGCCCTCGGAAACCATGCGGCAATCC
loc_3:59191631-59297167_gene_174_pb_76_pos_54460_strand_+_readouts_[NDB_539_c,NDB_547_c,NDB_604_c]_primers_[W1A03_primer_2,W1A10_primer_9]	CCCGCAATGGCTGACAACCGGCACGTCTAATCAAGCGACATTAAACTATCTCAGCTGCTTCGTTTTTTTGCAGCGTGGATCCCAGCATGTAGCCGGCAGTACTAGGATAGTCGCTCGGCCCTCGGAAACCATGCGGCAATCC
loc_3:59191631-59297167_gene_174_pb_77_pos_54504_strand_-_readouts_[NDB_539_c,NDB_547_c,NDB_604_c]_primers_[W1A03_primer_2,W1A10_primer_9]	CCCGCAATGGCTGACAACCGGCACGTCTAATCAAGCGACAGGTGGTTCTCCTCATGCATGAAACGTTTTATGTACTGTGGTGCAGCATGTAGCCGGCAGTACTAGGATAGTCGCTCGGCCCTCGGAAACCATGCGGCAATCC
loc_3:59191631-59297167_gene_174_pb_78_pos_54580_strand_+_readouts_[NDB_539_c,NDB_547_c,NDB_604_c]_primers_[W1A03_primer_2,W1A10_primer_9]	CCCGCAATGGCTGACAACCGGCACGTCTAATCAAGCGACATTTGCATAAGAAAATCCACGTGCAGCCTCAGGATATTCAGTACAGCATGTAGCCGGCAGTACTAGGATAGTCGCTCGGCCCTCGGAAACCATGCGGCAATCC
loc_3:59191631-59297167_gene_174_pb_79_pos_54624_strand_+_readouts_[NDB_539_c,NDB_547_c,NDB_604_c]_primers_[W1A03_primer_2,W1A10_primer_9]	CCCGCAATGGCTGACAACCGGCACGTCTAATCAAGCGACACTCAGGCTATGCCTGTAGAGTGATGGAATAATTGCCCAAATCCAGCATGTAGCCGGCAGTACTAGGATAGTCGCTCGGCCCTCGGAAACCATGCGGCAATCC
loc_3:59191631-59297167_gene_174_pb_80_pos_54675_strand_-_readouts_[NDB_539_c,NDB_547_c,NDB_604_c]_primers_[W1A03_primer_2,W1A10_primer_9]	CCCGCAATGGCTGACAACCGGCACGTCTAATCAAGCGACACTCTATCTCTATCATGGGTGCAACATGGAAGACGAGGAAGTCCAGCATGTAGCCGGCAGTACTAGGATAGTCGCTCGGCCCTCGGAAACCATGCGGCAATCC
loc_3:59191631-59297167_gene_174_pb_81_pos_54855_strand_-_readouts_[NDB_539_c,NDB_547_c,NDB_604_c]_primers_[W1A03_primer_2,W1A10_primer_9]	CCCGCAATGGCTGACAACCGGCACGTCTAATCAAGCGACATCTTTAATAACATATAGAGCTCTGACAAAGATCACCCCAAGCCAGCATGTAGCCGGCAGTACTAGGATAGTCGCTCGGCCCTCGGAAACCATGCGGCAATCC
loc_3:59191631-59297167_gene_174_pb_82_pos_54963_strand_+_readouts_[NDB_539_c,NDB_547_c,NDB_604_c]_primers_[W1A03_primer_2,W1A10_primer_9]	CCCGCAATGGCTGACAACCGGCACGTCTAATCAAGCGACACCTGCCTCCTTATCCACATTCCGTGGATTAAGATATTATTTGCAGCATGTAGCCGGCAGTACTAGGATAGTCGCTCGGCCCTCGGAAACCATGCGGCAATCC
loc_3:59191631-59297167_gene_174_pb_83_pos_55012_strand_-_readouts_[NDB_539_c,NDB_547_c,NDB_604_c]_primers_[W1A03_primer_2,W1A10_primer_9]	CCCGCAATGGCTGACAACCGGCACGTCTAATCAAGCGACATAGGTCTTTGTTGGTGTGGAAAAGCAGCCTATTATTAATGTACAGCATGTAGCCGGCAGTACTAGGATAGTCGCTCGGCCCTCGGAAACCATGCGGCAATCC
loc_3:59191631-59297167_gene_174_pb_84_pos_55073_strand_-_readouts_[NDB_539_c,NDB_547_c,NDB_604_c]_primers_[W1A03_primer_2,W1A10_primer_9]	CCCGCAATGGCTGACAACCGGCACGTCTAATCAAGCGACATCCTAGTGACTGGTACTAGGTGCAGCAAGTCACAAATATGTACAGCATGTAGCCGGCAGTACTAGGATAGTCGCTCGGCCCTCGGAAACCATGCGGCAATCC
loc_3:59191631-59297167_gene_174_pb_85_pos_55161_strand_+_readouts_[NDB_539_c,NDB_547_c,NDB_604_c]_primers_[W1A03_primer_2,W1A10_primer_9]	CCCGCAATGGCTGACAACCGGCACGTCTAATCAAGCGACAATTTTGTGAGATCTGGAATGTAGAGATTTCCCTGTAGCTGAACAGCATGTAGCCGGCAGTACTAGGATAGTCGCTCGGCCCTCGGAAACCATGCGGCAATCC
loc_3:59191631-59297167_gene_174_pb_86_pos_55326_strand_+_readouts_[NDB_539_c,NDB_547_c,NDB_604_c]_primers_[W1A03_primer_2,W1A10_primer_9]	CCCGCAATGGCTGACAACCGGCACGTCTAATCAAGCGACAGGAAAGAAGGTTCAGGTGTTAGTGGGTCCTGTTTTCCTGCTACAGCATGTAGCCGGCAGTACTAGGATAGTCGCTCGGCCCTCGGAAACCATGCGGCAATCC
loc_3:59191631-59297167_gene_174_pb_87_pos_55386_strand_+_readouts_[NDB_539_c,NDB_547_c,NDB_604_c]_primers_[W1A03_primer_2,W1A10_primer_9]	CCCGCAATGGCTGACAACCGGCACGTCTAATCAAGCGACATCCTGCCTTTCCCATAAATGGCGTATGTATTCCATTGGCAAGCAGCATGTAGCCGGCAGTACTAGGATAGTCGCTCGGCCCTCGGAAACCATGCGGCAATCC
loc_3:59191631-59297167_gene_174_pb_88_pos_55492_strand_-_readouts_[NDB_539_c,NDB_547_c,NDB_604_c]_primers_[W1A03_primer_2,W1A10_primer_9]	CCCGCAATGGCTGACAACCGGCACGTCTAATCAAGCGACAAGGTAGATGTTGGCCTTTAACCTGTCAGTTGCATGTGCATGCCAGCATGTAGCCGGCAGTACTAGGATAGTCGCTCGGCCCTCGGAAACCATGCGGCAATCC
loc_3:59191631-59297167_gene_174_pb_89_pos_55572_strand_-_readouts_[NDB_539_c,NDB_547_c,NDB_604_c]_primers_[W1A03_primer_2,W1A10_primer_9]	CCCGCAATGGCTGACAACCGGCACGTCTAATCAAGCGACAGGAAAAGACTTGCGATTATCTTCTTAGGCCTATTGCTACTATCAGCATGTAGCCGGCAGTACTAGGATAGTCGCTCGGCCCTCGGAAACCATGCGGCAATCC
loc_3:59191631-59297167_gene_174_pb_90_pos_55624_strand_+_readouts_[NDB_539_c,NDB_547_c,NDB_604_c]_primers_[W1A03_primer_2,W1A10_primer_9]	CCCGCAATGGCTGACAACCGGCACGTCTAATCAAGCGACATCATATGGAGGTTTGAGATCTTAGTGGTATCGCTGGTATTCTCAGCATGTAGCCGGCAGTACTAGGATAGTCGCTCGGCCCTCGGAAACCATGCGGCAATCC
loc_3:59191631-59297167_gene_174_pb_91_pos_55670_strand_+_readouts_[NDB_539_c,NDB_547_c,NDB_604_c]_primers_[W1A03_primer_2,W1A10_primer_9]	CCCGCAATGGCTGACAACCGGCACGTCTAATCAAGCGACAGGTCTTTGATATTGCACTAAAGGATGCCGGGTATTAAAACCTCAGCATGTAGCCGGCAGTACTAGGATAGTCGCTCGGCCCTCGGAAACCATGCGGCAATCC
loc_3:59191631-59297167_gene_174_pb_92_pos_55722_strand_+_readouts_[NDB_539_c,NDB_547_c,NDB_604_c]_primers_[W1A03_primer_2,W1A10_primer_9]	CCCGCAATGGCTGACAACCGGCACGTCTAATCAAGCGACATTCTTAAAGGTGAGTGACCTTTCATTCCATGATTCATTAGCTCAGCATGTAGCCGGCAGTACTAGGATAGTCGCTCGGCCCTCGGAAACCATGCGGCAATCC
loc_3:59191631-59297167_gene_174_pb_93_pos_55799_strand_+_readouts_[NDB_539_c,NDB_547_c,NDB_604_c]_primers_[W1A03_primer_2,W1A10_primer_9]	CCCGCAATGGCTGACAACCGGCACGTCTAATCAAGCGACACTCCCTGGAAGATGTCGTGCAACACGTCGCACTTCCCTCTCTCAGCATGTAGCCGGCAGTACTAGGATAGTCGCTCGGCCCTCGGAAACCATGCGGCAATCC
loc_3:59191631-59297167_gene_174_pb_94_pos_55881_strand_+_readouts_[NDB_539_c,NDB_547_c,NDB_604_c]_primers_[W1A03_primer_2,W1A10_primer_9]	CCCGCAATGGCTGACAACCGGCACGTCTAATCAAGCGACATGTTTCCTGGTTGGTAGTCACCTGTTACCTCTTAAGAACAGGCAGCATGTAGCCGGCAGTACTAGGATAGTCGCTCGGCCCTCGGAAACCATGCGGCAATCC
loc_3:59191631-59297167_gene_174_pb_95_pos_55951_strand_+_readouts_[NDB_539_c,NDB_547_c,NDB_604_c]_primers_[W1A03_primer_2,W1A10_primer_9]	CCCGCAATGGCTGACAACCGGCACGTCTAATCAAGCGACATTGTGGGATGGCATTGTACCTGCAAGAGATGGTAGAGCTGTACAGCATGTAGCCGGCAGTACTAGGATAGTCGCTCGGCCCTCGGAAACCATGCGGCAATCC
loc_3:59191631-59297167_gene_174_pb_96_pos_56027_strand_-_readouts_[NDB_539_c,NDB_547_c,NDB_604_c]_primers_[W1A03_primer_2,W1A10_primer_9]	CCCGCAATGGCTGACAACCGGCACGTCTAATCAAGCGACAGCTGCCTTACACCCCGAATAAAGCAATGGCAGTTTCCTGTCCCAGCATGTAGCCGGCAGTACTAGGATAGTCGCTCGGCCCTCGGAAACCATGCGGCAATCC
loc_3:59191631-59297167_gene_174_pb_97_pos_56073_strand_+_readouts_[NDB_539_c,NDB_547_c,NDB_604_c]_primers_[W1A03_primer_2,W1A10_primer_9]	CCCGCAATGGCTGACAACCGGCACGTCTAATCAAGCGACAAGGTTCTTCAGAACGATATAACTAATGGCCTTACTAAACAGACAGCATGTAGCCGGCAGTACTAGGATAGTCGCTCGGCCCTCGGAAACCATGCGGCAATCC
loc_3:59191631-59297167_gene_174_pb_98_pos_56132_strand_+_readouts_[NDB_539_c,NDB_547_c,NDB_604_c]_primers_[W1A03_primer_2,W1A10_primer_9]	CCCGCAATGGCTGACAACCGGCACGTCTAATCAAGCGACATACAGAAACGTTAGTAGTAGCAAACCCGAAAAGCTTGTTGTGCAGCATGTAGCCGGCAGTACTAGGATAGTCGCTCGGCCCTCGGAAACCATGCGGCAATCC
loc_3:59191631-59297167_gene_174_pb_99_pos_56231_strand_+_readouts_[NDB_539_c,NDB_547_c,NDB_604_c]_primers_[W1A03_primer_2,W1A10_primer_9]	CCCGCAATGGCTGACAACCGGCACGTCTAATCAAGCGACAGGATGCAGAGCCCGGGGCAAGGATGACGTGCCGCCTCCTGCTCAGCATGTAGCCGGCAGTACTAGGATAGTCGCTCGGCCCTCGGAAACCATGCGGCAATCC
loc_3:59191631-59297167_gene_174_pb_100_pos_56280_strand_+_readouts_[NDB_539_c,NDB_547_c,NDB_604_c]_primers_[W1A03_primer_2,W1A10_primer_9]	CCCGCAATGGCTGACAACCGGCACGTCTAATCAAGCGACATTCAGAGCCCCCCAGGCCTGCTTTTTCCCTCAGGGAACAGGTCAGCATGTAGCCGGCAGTACTAGGATAGTCGCTCGGCCCTCGGAAACCATGCGGCAATCC
loc_3:59191631-59297167_gene_174_pb_101_pos_56364_strand_+_readouts_[NDB_539_c,NDB_547_c,NDB_604_c]_primers_[W1A03_primer_2,W1A10_primer_9]	CCCGCAATGGCTGACAACCGGCACGTCTAATCAAGCGACACACTTTTGGTTCTACTGTGACCAAGTGAGCTGTCCAGTTTGTCAGCATGTAGCCGGCAGTACTAGGATAGTCGCTCGGCCCTCGGAAACCATGCGGCAATCC
loc_3:59191631-59297167_gene_174_pb_102_pos_56424_strand_+_readouts_[NDB_539_c,NDB_547_c,NDB_604_c]_primers_[W1A03_primer_2,W1A10_primer_9]	CCCGCAATGGCTGACAACCGGCACGTCTAATCAAGCGACACATGGGCTTGAGCTGCGCATGACGGAGGAGTGAGATCATGCCCAGCATGTAGCCGGCAGTACTAGGATAGTCGCTCGGCCCTCGGAAACCATGCGGCAATCC
loc_3:59191631-59297167_gene_174_pb_103_pos_56468_strand_-_readouts_[NDB_539_c,NDB_547_c,NDB_604_c]_primers_[W1A03_primer_2,W1A10_primer_9]	CCCGCAATGGCTGACAACCGGCACGTCTAATCAAGCGACAATATCCGCATATTACATCATGGAAGGTGCCGACAGCCCTTCACAGCATGTAGCCGGCAGTACTAGGATAGTCGCTCGGCCCTCGGAAACCATGCGGCAATCC
loc_3:59191631-59297167_gene_174_pb_104_pos_56542_strand_+_readouts_[NDB_539_c,NDB_547_c,NDB_604_c]_primers_[W1A03_primer_2,W1A10_primer_9]	CCCGCAATGGCTGACAACCGGCACGTCTAATCAAGCGACAATAAAAATGCCTGGGCTGTTAGGAAATAGTGTGCTGGTGGGACAGCATGTAGCCGGCAGTACTAGGATAGTCGCTCGGCCCTCGGAAACCATGCGGCAATCC
loc_3:59191631-59297167_gene_174_pb_105_pos_56617_strand_-_readouts_[NDB_539_c,NDB_547_c,NDB_604_c]_primers_[W1A03_primer_2,W1A10_primer_9]	CCCGCAATGGCTGACAACCGGCACGTCTAATCAAGCGACATAAATGAGTTGTCATCCGCTTAAGCTGAGATGGCATGGCTCACAGCATGTAGCCGGCAGTACTAGGATAGTCGCTCGGCCCTCGGAAACCATGCGGCAATCC
loc_3:59191631-59297167_gene_174_pb_106_pos_56670_strand_+_readouts_[NDB_539_c,NDB_547_c,NDB_604_c]_primers_[W1A03_primer_2,W1A10_primer_9]	CCCGCAATGGCTGACAACCGGCACGTCTAATCAAGCGACATGAGGCAATGGAGGGTATTAGTGAAGTCTAGTGCTAAATCATCAGCATGTAGCCGGCAGTACTAGGATAGTCGCTCGGCCCTCGGAAACCATGCGGCAATCC
loc_3:59191631-59297167_gene_174_pb_107_pos_56727_strand_+_readouts_[NDB_539_c,NDB_547_c,NDB_604_c]_primers_[W1A03_primer_2,W1A10_primer_9]	CCCGCAATGGCTGACAACCGGCACGTCTAATCAAGCGACAGATGCATCTGTGTGGGAATCCTGCTAATCTTTGGACCACATCCAGCATGTAGCCGGCAGTACTAGGATAGTCGCTCGGCCCTCGGAAACCATGCGGCAATCC
loc_3:59191631-59297167_gene_174_pb_108_pos_56807_strand_+_readouts_[NDB_539_c,NDB_547_c,NDB_604_c]_primers_[W1A03_primer_2,W1A10_primer_9]	CCCGCAATGGCTGACAACCGGCACGTCTAATCAAGCGACAAGAGGAAAGGTTAAGTAAGAATACTGGCAGTGTTTCTGTGGGCAGCATGTAGCCGGCAGTACTAGGATAGTCGCTCGGCCCTCGGAAACCATGCGGCAATCC
loc_3:59191631-59297167_gene_174_pb_109_pos_56891_strand_+_readouts_[NDB_539_c,NDB_547_c,NDB_604_c]_primers_[W1A03_primer_2,W1A10_primer_9]	CCCGCAATGGCTGACAACCGGCACGTCTAATCAAGCGACAACCAATGAAAAGTCTTACTGACTGTGAATGATTGCAGAAGGTCAGCATGTAGCCGGCAGTACTAGGATAGTCGCTCGGCCCTCGGAAACCATGCGGCAATCC
loc_3:59191631-59297167_gene_174_pb_110_pos_56971_strand_+_readouts_[NDB_539_c,NDB_547_c,NDB_604_c]_primers_[W1A03_primer_2,W1A10_primer_9]	CCCGCAATGGCTGACAACCGGCACGTCTAATCAAGCGACATGTTTTTATAGGCAAACCTTTCCCCGGAATAAGATCATCTTGCAGCATGTAGCCGGCAGTACTAGGATAGTCGCTCGGCCCTCGGAAACCATGCGGCAATCC
loc_3:59191631-59297167_gene_174_pb_111_pos_57016_strand_+_readouts_[NDB_539_c,NDB_547_c,NDB_604_c]_primers_[W1A03_primer_2,W1A10_primer_9]	CCCGCAATGGCTGACAACCGGCACGTCTAATCAAGCGACATAGACACCTCTTAGCTGCAGCTCACAACAGCATAGAAGTGGGCAGCATGTAGCCGGCAGTACTAGGATAGTCGCTCGGCCCTCGGAAACCATGCGGCAATCC
loc_3:59191631-59297167_gene_174_pb_112_pos_57078_strand_+_readouts_[NDB_539_c,NDB_547_c,NDB_604_c]_primers_[W1A03_primer_2,W1A10_primer_9]	CCCGCAATGGCTGACAACCGGCACGTCTAATCAAGCGACAAGGCAATTATGATGCTTGGTAAGACTATCCTGGCCTTTAGCTCAGCATGTAGCCGGCAGTACTAGGATAGTCGCTCGGCCCTCGGAAACCATGCGGCAATCC
loc_3:59191631-59297167_gene_174_pb_113_pos_57603_strand_+_readouts_[NDB_539_c,NDB_547_c,NDB_604_c]_primers_[W1A03_primer_2,W1A10_primer_9]	CCCGCAATGGCTGACAACCGGCACGTCTAATCAAGCGACAGGCATATGCAATTGCACTGTAAATTCTAAGCAATGTTAATGGCAGCATGTAGCCGGCAGTACTAGGATAGTCGCTCGGCCCTCGGAAACCATGCGGCAATCC
loc_3:59191631-59297167_gene_174_pb_114_pos_57678_strand_+_readouts_[NDB_539_c,NDB_547_c,NDB_604_c]_primers_[W1A03_primer_2,W1A10_primer_9]	CCCGCAATGGCTGACAACCGGCACGTCTAATCAAGCGACAGGAAAAAAATTGGTTGGCTTTCCCTAAGCCCAAGTAATGGGCCAGCATGTAGCCGGCAGTACTAGGATAGTCGCTCGGCCCTCGGAAACCATGCGGCAATCC
loc_3:59191631-59297167_gene_174_pb_115_pos_57727_strand_+_readouts_[NDB_539_c,NDB_547_c,NDB_604_c]_primers_[W1A03_primer_2,W1A10_primer_9]	CCCGCAATGGCTGACAACCGGCACGTCTAATCAAGCGACAGGATTCTGTCTCTTAACTACGGTGACCCTGGGAGAAAGGTAACAGCATGTAGCCGGCAGTACTAGGATAGTCGCTCGGCCCTCGGAAACCATGCGGCAATCC
loc_3:59191631-59297167_gene_174_pb_116_pos_57795_strand_+_readouts_[NDB_539_c,NDB_547_c,NDB_604_c]_primers_[W1A03_primer_2,W1A10_primer_9]	CCCGCAATGGCTGACAACCGGCACGTCTAATCAAGCGACATGTGTGCTTCTTCATTGTGATGTAAATCAGGTCCTCATTCCCCAGCATGTAGCCGGCAGTACTAGGATAGTCGCTCGGCCCTCGGAAACCATGCGGCAATCC
loc_3:59191631-59297167_gene_174_pb_117_pos_57839_strand_+_readouts_[NDB_539_c,NDB_547_c,NDB_604_c]_primers_[W1A03_primer_2,W1A10_primer_9]	CCCGCAATGGCTGACAACCGGCACGTCTAATCAAGCGACAAGGATCGTTTGCCTTTATTTACTGACGGAAATTGTACTTCATCAGCATGTAGCCGGCAGTACTAGGATAGTCGCTCGGCCCTCGGAAACCATGCGGCAATCC
loc_3:59191631-59297167_gene_174_pb_118_pos_57891_strand_+_readouts_[NDB_539_c,NDB_547_c,NDB_604_c]_primers_[W1A03_primer_2,W1A10_primer_9]	CCCGCAATGGCTGACAACCGGCACGTCTAATCAAGCGACAAAAGCTTTATGTTTCAGCCAGATTATATTCCAGGTGCAAAAACAGCATGTAGCCGGCAGTACTAGGATAGTCGCTCGGCCCTCGGAAACCATGCGGCAATCC
loc_3:59191631-59297167_gene_174_pb_119_pos_58029_strand_+_readouts_[NDB_539_c,NDB_547_c,NDB_604_c]_primers_[W1A03_primer_2,W1A10_primer_9]	CCCGCAATGGCTGACAACCGGCACGTCTAATCAAGCGACAAGCTGCAATGGTGCTTGTATTGCTGATGTTCAGCAGGAGGGGCAGCATGTAGCCGGCAGTACTAGGATAGTCGCTCGGCCCTCGGAAACCATGCGGCAATCC
loc_3:59191631-59297167_gene_174_pb_120_pos_58082_strand_+_readouts_[NDB_539_c,NDB_547_c,NDB_604_c]_primers_[W1A03_primer_2,W1A10_primer_9]	CCCGCAATGGCTGACAACCGGCACGTCTAATCAAGCGACACCTCTAATTCACAGTGCCCAAGATTCCCTAGACATTCTTACTCAGCATGTAGCCGGCAGTACTAGGATAGTCGCTCGGCCCTCGGAAACCATGCGGCAATCC
loc_3:59191631-59297167_gene_174_pb_121_pos_58142_strand_+_readouts_[NDB_539_c,NDB_547_c,NDB_604_c]_primers_[W1A03_primer_2,W1A10_primer_9]	CCCGCAATGGCTGACAACCGGCACGTCTAATCAAGCGACAGTAATAGTGCTGCCTTCTGTTCATCGGCAGGGTGACACCTCACAGCATGTAGCCGGCAGTACTAGGATAGTCGCTCGGCCCTCGGAAACCATGCGGCAATCC
loc_3:62385566-62475321_gene_175_pb_1_pos_46261_strand_+_readouts_[NDB_347_c,NDB_514_c,NDB_436_c]_primers_[W1A03_primer_2,W1A10_primer_9]	CCCGCAATGGCTGACAACCGGACCTTACTGGGACGTACTAAAAGCTGACTAAAGAAAAAGCAGTATGTAATTCCTTGGATGCCATGCTCCATCGAGATTAAGTTGTAAATACCGCCTCACGACGGAAACCATGCGGCAATCC
loc_3:62385566-62475321_gene_175_pb_2_pos_46305_strand_+_readouts_[NDB_347_c,NDB_514_c,NDB_436_c]_primers_[W1A03_primer_2,W1A10_primer_9]	CCCGCAATGGCTGACAACCGGACCTTACTGGGACGTACTACCTTTTCTGGGAGATTATGAGGGATCCCGAGAAGGACTCCCTCATGCTCCATCGAGATTAAGTTGTAAATACCGCCTCACGACGGAAACCATGCGGCAATCC
loc_3:62385566-62475321_gene_175_pb_3_pos_46349_strand_+_readouts_[NDB_347_c,NDB_514_c,NDB_436_c]_primers_[W1A03_primer_2,W1A10_primer_9]	CCCGCAATGGCTGACAACCGGACCTTACTGGGACGTACTATCATAGCCAGACAGAGGCACGAAGCTTTCAAGAATGCATTTCCATGCTCCATCGAGATTAAGTTGTAAATACCGCCTCACGACGGAAACCATGCGGCAATCC
loc_3:62385566-62475321_gene_175_pb_4_pos_46548_strand_-_readouts_[NDB_347_c,NDB_514_c,NDB_436_c]_primers_[W1A03_primer_2,W1A10_primer_9]	CCCGCAATGGCTGACAACCGGACCTTACTGGGACGTACTAAACATGGGAACTCATAGATACCAGTAGTTGCCAAGAGACAAGCATGCTCCATCGAGATTAAGTTGTAAATACCGCCTCACGACGGAAACCATGCGGCAATCC
loc_3:62385566-62475321_gene_175_pb_5_pos_46673_strand_-_readouts_[NDB_347_c,NDB_514_c,NDB_436_c]_primers_[W1A03_primer_2,W1A10_primer_9]	CCCGCAATGGCTGACAACCGGACCTTACTGGGACGTACTATGGGCCACAAAATTCTGACTTTACTATTAACTCTGAACTAGACATGCTCCATCGAGATTAAGTTGTAAATACCGCCTCACGACGGAAACCATGCGGCAATCC
loc_3:62385566-62475321_gene_175_pb_6_pos_46734_strand_+_readouts_[NDB_347_c,NDB_514_c,NDB_436_c]_primers_[W1A03_primer_2,W1A10_primer_9]	CCCGCAATGGCTGACAACCGGACCTTACTGGGACGTACTATTGGCTTTGTATGGGTAAGCCAATACGTTTTTAATGTTCAAACATGCTCCATCGAGATTAAGTTGTAAATACCGCCTCACGACGGAAACCATGCGGCAATCC
loc_3:62385566-62475321_gene_175_pb_7_pos_46801_strand_+_readouts_[NDB_347_c,NDB_514_c,NDB_436_c]_primers_[W1A03_primer_2,W1A10_primer_9]	CCCGCAATGGCTGACAACCGGACCTTACTGGGACGTACTAATATGCCATCTCCAAGTGTATTTTGCCTCGCTTTGCCTGCCACATGCTCCATCGAGATTAAGTTGTAAATACCGCCTCACGACGGAAACCATGCGGCAATCC
loc_3:62385566-62475321_gene_175_pb_8_pos_46849_strand_+_readouts_[NDB_347_c,NDB_514_c,NDB_436_c]_primers_[W1A03_primer_2,W1A10_primer_9]	CCCGCAATGGCTGACAACCGGACCTTACTGGGACGTACTAGCTACATCTCGAGATTATAACGTCTTATTGGTCTTCACTTGGCATGCTCCATCGAGATTAAGTTGTAAATACCGCCTCACGACGGAAACCATGCGGCAATCC
loc_3:62385566-62475321_gene_175_pb_9_pos_46933_strand_+_readouts_[NDB_347_c,NDB_514_c,NDB_436_c]_primers_[W1A03_primer_2,W1A10_primer_9]	CCCGCAATGGCTGACAACCGGACCTTACTGGGACGTACTAGGTCTCCTCTTCCCGGTGGTTGGTGAAAAGAGGGGAGTTGACCATGCTCCATCGAGATTAAGTTGTAAATACCGCCTCACGACGGAAACCATGCGGCAATCC
loc_3:62385566-62475321_gene_175_pb_10_pos_47079_strand_+_readouts_[NDB_347_c,NDB_514_c,NDB_436_c]_primers_[W1A03_primer_2,W1A10_primer_9]	CCCGCAATGGCTGACAACCGGACCTTACTGGGACGTACTAGAGCACCAGCCAAGGGTTGCCTATTAGAGCATCATCCTTCTCCATGCTCCATCGAGATTAAGTTGTAAATACCGCCTCACGACGGAAACCATGCGGCAATCC
loc_3:62385566-62475321_gene_175_pb_11_pos_47158_strand_-_readouts_[NDB_347_c,NDB_514_c,NDB_436_c]_primers_[W1A03_primer_2,W1A10_primer_9]	CCCGCAATGGCTGACAACCGGACCTTACTGGGACGTACTATACTTGTGCTTAGAGACAGTGAAGGCCAAATGTGACTTTGATCATGCTCCATCGAGATTAAGTTGTAAATACCGCCTCACGACGGAAACCATGCGGCAATCC
loc_3:62385566-62475321_gene_175_pb_12_pos_47210_strand_-_readouts_[NDB_347_c,NDB_514_c,NDB_436_c]_primers_[W1A03_primer_2,W1A10_primer_9]	CCCGCAATGGCTGACAACCGGACCTTACTGGGACGTACTAAATTCATTCAAGCCTACCCGGGATCAAGAGGTTCACAGTTAACATGCTCCATCGAGATTAAGTTGTAAATACCGCCTCACGACGGAAACCATGCGGCAATCC
loc_3:62385566-62475321_gene_175_pb_13_pos_47276_strand_+_readouts_[NDB_347_c,NDB_514_c,NDB_436_c]_primers_[W1A03_primer_2,W1A10_primer_9]	CCCGCAATGGCTGACAACCGGACCTTACTGGGACGTACTAAGCATTGGATGCATCCACGTCACTCCGTAATCCCTCTATGCCCATGCTCCATCGAGATTAAGTTGTAAATACCGCCTCACGACGGAAACCATGCGGCAATCC
loc_3:62385566-62475321_gene_175_pb_14_pos_47405_strand_+_readouts_[NDB_347_c,NDB_514_c,NDB_436_c]_primers_[W1A03_primer_2,W1A10_primer_9]	CCCGCAATGGCTGACAACCGGACCTTACTGGGACGTACTAAAAGGTTAAGGACATGCTACAGGCAACGCCAGTATGCTTTTTCATGCTCCATCGAGATTAAGTTGTAAATACCGCCTCACGACGGAAACCATGCGGCAATCC
loc_3:62385566-62475321_gene_175_pb_15_pos_47470_strand_+_readouts_[NDB_347_c,NDB_514_c,NDB_436_c]_primers_[W1A03_primer_2,W1A10_primer_9]	CCCGCAATGGCTGACAACCGGACCTTACTGGGACGTACTAAATGGTTTTGTAGCTCGTGTGCCCATGAATGGCTGGGTGCTGCATGCTCCATCGAGATTAAGTTGTAAATACCGCCTCACGACGGAAACCATGCGGCAATCC
loc_3:62385566-62475321_gene_175_pb_16_pos_47523_strand_+_readouts_[NDB_347_c,NDB_514_c,NDB_436_c]_primers_[W1A03_primer_2,W1A10_primer_9]	CCCGCAATGGCTGACAACCGGACCTTACTGGGACGTACTATCCATGGGGGAATGAAGTATCTTAGGTGGTTGGAAAGTGTTTCATGCTCCATCGAGATTAAGTTGTAAATACCGCCTCACGACGGAAACCATGCGGCAATCC
loc_3:62385566-62475321_gene_175_pb_17_pos_47603_strand_+_readouts_[NDB_347_c,NDB_514_c,NDB_436_c]_primers_[W1A03_primer_2,W1A10_primer_9]	CCCGCAATGGCTGACAACCGGACCTTACTGGGACGTACTAACCAGGAAGAGGTCCATACAAGCCTTATCTTTACAGTTTTTACATGCTCCATCGAGATTAAGTTGTAAATACCGCCTCACGACGGAAACCATGCGGCAATCC
loc_3:62385566-62475321_gene_175_pb_18_pos_47777_strand_+_readouts_[NDB_347_c,NDB_514_c,NDB_436_c]_primers_[W1A03_primer_2,W1A10_primer_9]	CCCGCAATGGCTGACAACCGGACCTTACTGGGACGTACTAGTATTGTCTATTCTCATTCAGCTCAACGGCTGAGTTAAAACTCATGCTCCATCGAGATTAAGTTGTAAATACCGCCTCACGACGGAAACCATGCGGCAATCC
loc_3:62385566-62475321_gene_175_pb_19_pos_47864_strand_+_readouts_[NDB_347_c,NDB_514_c,NDB_436_c]_primers_[W1A03_primer_2,W1A10_primer_9]	CCCGCAATGGCTGACAACCGGACCTTACTGGGACGTACTACATCTTTAGGTAAAGTTCTCGAACCAGGATAGTGCAGCTTTTCATGCTCCATCGAGATTAAGTTGTAAATACCGCCTCACGACGGAAACCATGCGGCAATCC
loc_3:62385566-62475321_gene_175_pb_20_pos_47937_strand_-_readouts_[NDB_347_c,NDB_514_c,NDB_436_c]_primers_[W1A03_primer_2,W1A10_primer_9]	CCCGCAATGGCTGACAACCGGACCTTACTGGGACGTACTAAAGAACAAAATCAGCTGCTGAGTAAGATAACATATGCCTCAACATGCTCCATCGAGATTAAGTTGTAAATACCGCCTCACGACGGAAACCATGCGGCAATCC
loc_3:62385566-62475321_gene_175_pb_21_pos_47985_strand_+_readouts_[NDB_347_c,NDB_514_c,NDB_436_c]_primers_[W1A03_primer_2,W1A10_primer_9]	CCCGCAATGGCTGACAACCGGACCTTACTGGGACGTACTATGGCTTTGCCATCACATGTCATTTTGATCTCTATGTGAAATTCATGCTCCATCGAGATTAAGTTGTAAATACCGCCTCACGACGGAAACCATGCGGCAATCC
loc_3:62385566-62475321_gene_175_pb_22_pos_48030_strand_-_readouts_[NDB_347_c,NDB_514_c,NDB_436_c]_primers_[W1A03_primer_2,W1A10_primer_9]	CCCGCAATGGCTGACAACCGGACCTTACTGGGACGTACTACTTTTGTTCATGACGATTACCATTCCAAAAACCTGTGAGCACCATGCTCCATCGAGATTAAGTTGTAAATACCGCCTCACGACGGAAACCATGCGGCAATCC
loc_3:62385566-62475321_gene_175_pb_23_pos_48077_strand_-_readouts_[NDB_347_c,NDB_514_c,NDB_436_c]_primers_[W1A03_primer_2,W1A10_primer_9]	CCCGCAATGGCTGACAACCGGACCTTACTGGGACGTACTACATTAGGTTCTCAGGTTGTCCTCTCTACTGGGAACATATGACCATGCTCCATCGAGATTAAGTTGTAAATACCGCCTCACGACGGAAACCATGCGGCAATCC
loc_3:62385566-62475321_gene_175_pb_24_pos_48137_strand_+_readouts_[NDB_347_c,NDB_514_c,NDB_436_c]_primers_[W1A03_primer_2,W1A10_primer_9]	CCCGCAATGGCTGACAACCGGACCTTACTGGGACGTACTATGTTTTCTTGCCCTGTCCATAGGGTCACCATCTCTCTAAAGTCATGCTCCATCGAGATTAAGTTGTAAATACCGCCTCACGACGGAAACCATGCGGCAATCC
loc_3:62385566-62475321_gene_175_pb_25_pos_48193_strand_+_readouts_[NDB_347_c,NDB_514_c,NDB_436_c]_primers_[W1A03_primer_2,W1A10_primer_9]	CCCGCAATGGCTGACAACCGGACCTTACTGGGACGTACTAAAATATCATTAGATACGCTGCTTGTCCATGATGTCAGTCTGTCATGCTCCATCGAGATTAAGTTGTAAATACCGCCTCACGACGGAAACCATGCGGCAATCC
loc_3:62385566-62475321_gene_175_pb_26_pos_48266_strand_+_readouts_[NDB_347_c,NDB_514_c,NDB_436_c]_primers_[W1A03_primer_2,W1A10_primer_9]	CCCGCAATGGCTGACAACCGGACCTTACTGGGACGTACTAGAAATGTACAGTATGCGCTGCTGTATTTACACAGTAGCGCTACATGCTCCATCGAGATTAAGTTGTAAATACCGCCTCACGACGGAAACCATGCGGCAATCC
loc_3:62385566-62475321_gene_175_pb_27_pos_48352_strand_+_readouts_[NDB_347_c,NDB_514_c,NDB_436_c]_primers_[W1A03_primer_2,W1A10_primer_9]	CCCGCAATGGCTGACAACCGGACCTTACTGGGACGTACTAGGAGATATAAACCTTCTTGGAGTCAGGCAATAATTCAGACGTCATGCTCCATCGAGATTAAGTTGTAAATACCGCCTCACGACGGAAACCATGCGGCAATCC
loc_3:62385566-62475321_gene_175_pb_28_pos_48418_strand_+_readouts_[NDB_347_c,NDB_514_c,NDB_436_c]_primers_[W1A03_primer_2,W1A10_primer_9]	CCCGCAATGGCTGACAACCGGACCTTACTGGGACGTACTACATTATCTGTGCCAGCTCTCTAGGACTAATCCAGCCACCCACCATGCTCCATCGAGATTAAGTTGTAAATACCGCCTCACGACGGAAACCATGCGGCAATCC
loc_3:62385566-62475321_gene_175_pb_29_pos_48462_strand_+_readouts_[NDB_347_c,NDB_514_c,NDB_436_c]_primers_[W1A03_primer_2,W1A10_primer_9]	CCCGCAATGGCTGACAACCGGACCTTACTGGGACGTACTAACTGGTTGGAATTACAAGGTTAAGGCAAGGGGTTTAGCTGCTCATGCTCCATCGAGATTAAGTTGTAAATACCGCCTCACGACGGAAACCATGCGGCAATCC
loc_3:62385566-62475321_gene_175_pb_30_pos_48530_strand_+_readouts_[NDB_347_c,NDB_514_c,NDB_436_c]_primers_[W1A03_primer_2,W1A10_primer_9]	CCCGCAATGGCTGACAACCGGACCTTACTGGGACGTACTAGTTCTTCTGAAAGTAGCTGGTGCTTGCAAACCAGGACTTGATCATGCTCCATCGAGATTAAGTTGTAAATACCGCCTCACGACGGAAACCATGCGGCAATCC
loc_3:62385566-62475321_gene_175_pb_31_pos_48574_strand_+_readouts_[NDB_347_c,NDB_514_c,NDB_436_c]_primers_[W1A03_primer_2,W1A10_primer_9]	CCCGCAATGGCTGACAACCGGACCTTACTGGGACGTACTATTAGCTTATGGGGCTCTCTCTCTTCAAAGGTAGTGTTGGTTGCATGCTCCATCGAGATTAAGTTGTAAATACCGCCTCACGACGGAAACCATGCGGCAATCC
loc_3:62385566-62475321_gene_175_pb_32_pos_48678_strand_-_readouts_[NDB_347_c,NDB_514_c,NDB_436_c]_primers_[W1A03_primer_2,W1A10_primer_9]	CCCGCAATGGCTGACAACCGGACCTTACTGGGACGTACTAATAAAGTGGCTAACAAGCAACCCAGACCTGACTTAAAAAATACATGCTCCATCGAGATTAAGTTGTAAATACCGCCTCACGACGGAAACCATGCGGCAATCC
loc_3:62385566-62475321_gene_175_pb_33_pos_48819_strand_+_readouts_[NDB_347_c,NDB_514_c,NDB_436_c]_primers_[W1A03_primer_2,W1A10_primer_9]	CCCGCAATGGCTGACAACCGGACCTTACTGGGACGTACTACCTCTTTGCTATGGGGTGGTTCCATGATGGAGTGTTAAGTAGCATGCTCCATCGAGATTAAGTTGTAAATACCGCCTCACGACGGAAACCATGCGGCAATCC
loc_3:62385566-62475321_gene_175_pb_34_pos_48871_strand_+_readouts_[NDB_347_c,NDB_514_c,NDB_436_c]_primers_[W1A03_primer_2,W1A10_primer_9]	CCCGCAATGGCTGACAACCGGACCTTACTGGGACGTACTAGGTTCTCCATTGTGTACTAATAGCACTTCCTCTCACTATGATCATGCTCCATCGAGATTAAGTTGTAAATACCGCCTCACGACGGAAACCATGCGGCAATCC
loc_3:62385566-62475321_gene_175_pb_35_pos_48938_strand_-_readouts_[NDB_347_c,NDB_514_c,NDB_436_c]_primers_[W1A03_primer_2,W1A10_primer_9]	CCCGCAATGGCTGACAACCGGACCTTACTGGGACGTACTATCTGGTGTTGTTCCAAAGTAGCTCTTACCTAGGGAGGCATTACATGCTCCATCGAGATTAAGTTGTAAATACCGCCTCACGACGGAAACCATGCGGCAATCC
loc_3:62385566-62475321_gene_175_pb_37_pos_49608_strand_-_readouts_[NDB_347_c,NDB_514_c,NDB_436_c]_primers_[W1A03_primer_2,W1A10_primer_9]	CCCGCAATGGCTGACAACCGGACCTTACTGGGACGTACTAAGGAGCACACTGATTGTGTTATTATGGGAATGTAACAGTTATCATGCTCCATCGAGATTAAGTTGTAAATACCGCCTCACGACGGAAACCATGCGGCAATCC
loc_3:62385566-62475321_gene_175_pb_38_pos_49664_strand_+_readouts_[NDB_347_c,NDB_514_c,NDB_436_c]_primers_[W1A03_primer_2,W1A10_primer_9]	CCCGCAATGGCTGACAACCGGACCTTACTGGGACGTACTAGTACAGCCTCATGGAGTTTGGTACAATTGATCCTATATGAAACATGCTCCATCGAGATTAAGTTGTAAATACCGCCTCACGACGGAAACCATGCGGCAATCC
loc_3:62385566-62475321_gene_175_pb_39_pos_49789_strand_+_readouts_[NDB_347_c,NDB_514_c,NDB_436_c]_primers_[W1A03_primer_2,W1A10_primer_9]	CCCGCAATGGCTGACAACCGGACCTTACTGGGACGTACTACTTGTTTATGCCCAATCTTTTCCCTTAGTTCTACTTGACTCTCATGCTCCATCGAGATTAAGTTGTAAATACCGCCTCACGACGGAAACCATGCGGCAATCC
loc_3:62385566-62475321_gene_175_pb_40_pos_49863_strand_+_readouts_[NDB_347_c,NDB_514_c,NDB_436_c]_primers_[W1A03_primer_2,W1A10_primer_9]	CCCGCAATGGCTGACAACCGGACCTTACTGGGACGTACTAGTAGCTGCTGTATGACAGCAATACAAAATGAGTGGCTGAGGACATGCTCCATCGAGATTAAGTTGTAAATACCGCCTCACGACGGAAACCATGCGGCAATCC
loc_3:62385566-62475321_gene_175_pb_41_pos_49913_strand_+_readouts_[NDB_347_c,NDB_514_c,NDB_436_c]_primers_[W1A03_primer_2,W1A10_primer_9]	CCCGCAATGGCTGACAACCGGACCTTACTGGGACGTACTAGGCCTGCCCACAAGCATGCTTTCCAGTTGGCCTGTGTTTCCACATGCTCCATCGAGATTAAGTTGTAAATACCGCCTCACGACGGAAACCATGCGGCAATCC
loc_3:62385566-62475321_gene_175_pb_42_pos_49985_strand_-_readouts_[NDB_347_c,NDB_514_c,NDB_436_c]_primers_[W1A03_primer_2,W1A10_primer_9]	CCCGCAATGGCTGACAACCGGACCTTACTGGGACGTACTAGACTCTATCCAATAACTAAGTGATTCGAAGTAGGGGCTGACTCATGCTCCATCGAGATTAAGTTGTAAATACCGCCTCACGACGGAAACCATGCGGCAATCC
loc_3:62385566-62475321_gene_175_pb_43_pos_50092_strand_+_readouts_[NDB_347_c,NDB_514_c,NDB_436_c]_primers_[W1A03_primer_2,W1A10_primer_9]	CCCGCAATGGCTGACAACCGGACCTTACTGGGACGTACTACTTCTTCTAAATAAGGCAACTTTCAAAGTGTCAGGAGTCAGGCATGCTCCATCGAGATTAAGTTGTAAATACCGCCTCACGACGGAAACCATGCGGCAATCC
loc_3:62385566-62475321_gene_175_pb_44_pos_50136_strand_-_readouts_[NDB_347_c,NDB_514_c,NDB_436_c]_primers_[W1A03_primer_2,W1A10_primer_9]	CCCGCAATGGCTGACAACCGGACCTTACTGGGACGTACTAATATGGTGGTTTGGGCTGTATGCTGCAAAGAAGTGTGATGGACATGCTCCATCGAGATTAAGTTGTAAATACCGCCTCACGACGGAAACCATGCGGCAATCC
loc_3:62385566-62475321_gene_175_pb_45_pos_50183_strand_+_readouts_[NDB_347_c,NDB_514_c,NDB_436_c]_primers_[W1A03_primer_2,W1A10_primer_9]	CCCGCAATGGCTGACAACCGGACCTTACTGGGACGTACTAGACCACTTAGCATCACCACCTTGGCCCACTTCTTTGATTCTTCATGCTCCATCGAGATTAAGTTGTAAATACCGCCTCACGACGGAAACCATGCGGCAATCC
loc_3:62385566-62475321_gene_175_pb_46_pos_50296_strand_+_readouts_[NDB_347_c,NDB_514_c,NDB_436_c]_primers_[W1A03_primer_2,W1A10_primer_9]	CCCGCAATGGCTGACAACCGGACCTTACTGGGACGTACTATGGAGGGACGAATCCATGGATGGCAGCCTCTGCACCTGAGAGCATGCTCCATCGAGATTAAGTTGTAAATACCGCCTCACGACGGAAACCATGCGGCAATCC
loc_3:62385566-62475321_gene_175_pb_47_pos_50443_strand_+_readouts_[NDB_347_c,NDB_514_c,NDB_436_c]_primers_[W1A03_primer_2,W1A10_primer_9]	CCCGCAATGGCTGACAACCGGACCTTACTGGGACGTACTAGTCCTGAGCTCCTGTGGTTATACCTCATGATGGCTGCAGGCTCATGCTCCATCGAGATTAAGTTGTAAATACCGCCTCACGACGGAAACCATGCGGCAATCC
loc_3:62385566-62475321_gene_175_pb_48_pos_50547_strand_+_readouts_[NDB_347_c,NDB_514_c,NDB_436_c]_primers_[W1A03_primer_2,W1A10_primer_9]	CCCGCAATGGCTGACAACCGGACCTTACTGGGACGTACTATCCTGTGGTATTCCACTCAGGGACTACAGTGACCACAGAAACCATGCTCCATCGAGATTAAGTTGTAAATACCGCCTCACGACGGAAACCATGCGGCAATCC
loc_3:62385566-62475321_gene_175_pb_49_pos_50845_strand_-_readouts_[NDB_347_c,NDB_514_c,NDB_436_c]_primers_[W1A03_primer_2,W1A10_primer_9]	CCCGCAATGGCTGACAACCGGACCTTACTGGGACGTACTAAATGAAAATGGTCCTAGGGGCTCATCCAGAGTGTCACTATTTCATGCTCCATCGAGATTAAGTTGTAAATACCGCCTCACGACGGAAACCATGCGGCAATCC
loc_3:62385566-62475321_gene_175_pb_50_pos_50901_strand_-_readouts_[NDB_347_c,NDB_514_c,NDB_436_c]_primers_[W1A03_primer_2,W1A10_primer_9]	CCCGCAATGGCTGACAACCGGACCTTACTGGGACGTACTAAGAATGAATGGTATGTCCATGCCATGGGACTTCTGCTCAGCCCATGCTCCATCGAGATTAAGTTGTAAATACCGCCTCACGACGGAAACCATGCGGCAATCC
loc_3:62385566-62475321_gene_175_pb_51_pos_50959_strand_+_readouts_[NDB_347_c,NDB_514_c,NDB_436_c]_primers_[W1A03_primer_2,W1A10_primer_9]	CCCGCAATGGCTGACAACCGGACCTTACTGGGACGTACTAATCTTGGAATCTGGCTTGATATAGCCTTGCCCTCCACAGTGTCATGCTCCATCGAGATTAAGTTGTAAATACCGCCTCACGACGGAAACCATGCGGCAATCC
loc_3:62385566-62475321_gene_175_pb_52_pos_51024_strand_+_readouts_[NDB_347_c,NDB_514_c,NDB_436_c]_primers_[W1A03_primer_2,W1A10_primer_9]	CCCGCAATGGCTGACAACCGGACCTTACTGGGACGTACTATCATGGCAGACTTAGTGGTCCTTGGGAGCTTGTTGATCATGCCATGCTCCATCGAGATTAAGTTGTAAATACCGCCTCACGACGGAAACCATGCGGCAATCC
loc_3:62385566-62475321_gene_175_pb_53_pos_51073_strand_+_readouts_[NDB_347_c,NDB_514_c,NDB_436_c]_primers_[W1A03_primer_2,W1A10_primer_9]	CCCGCAATGGCTGACAACCGGACCTTACTGGGACGTACTATAGATTATTTCTCCTGGGGGTCCATCTGAGGATATTTGGTTTCATGCTCCATCGAGATTAAGTTGTAAATACCGCCTCACGACGGAAACCATGCGGCAATCC
loc_3:62385566-62475321_gene_175_pb_54_pos_51117_strand_-_readouts_[NDB_347_c,NDB_514_c,NDB_436_c]_primers_[W1A03_primer_2,W1A10_primer_9]	CCCGCAATGGCTGACAACCGGACCTTACTGGGACGTACTAAAATCTACACACAAGACACATCTCTACAACCAGGGTTGTGATCATGCTCCATCGAGATTAAGTTGTAAATACCGCCTCACGACGGAAACCATGCGGCAATCC
loc_3:62385566-62475321_gene_175_pb_55_pos_51171_strand_+_readouts_[NDB_347_c,NDB_514_c,NDB_436_c]_primers_[W1A03_primer_2,W1A10_primer_9]	CCCGCAATGGCTGACAACCGGACCTTACTGGGACGTACTAATCTCTGTGAGCCTTTCCTGGTGCGTTCTTGTTATTCAGTTTCATGCTCCATCGAGATTAAGTTGTAAATACCGCCTCACGACGGAAACCATGCGGCAATCC
loc_3:62385566-62475321_gene_175_pb_56_pos_51328_strand_+_readouts_[NDB_347_c,NDB_514_c,NDB_436_c]_primers_[W1A03_primer_2,W1A10_primer_9]	CCCGCAATGGCTGACAACCGGACCTTACTGGGACGTACTATTCCTTTCAACACACATTTTGGGCTAGCCTCGCACTCACCCTCATGCTCCATCGAGATTAAGTTGTAAATACCGCCTCACGACGGAAACCATGCGGCAATCC
loc_3:62385566-62475321_gene_175_pb_57_pos_51372_strand_+_readouts_[NDB_347_c,NDB_514_c,NDB_436_c]_primers_[W1A03_primer_2,W1A10_primer_9]	CCCGCAATGGCTGACAACCGGACCTTACTGGGACGTACTAAGCCAAGGGCTCCTGTATCCATGTTGTTCCTGTAGTCATGGTCATGCTCCATCGAGATTAAGTTGTAAATACCGCCTCACGACGGAAACCATGCGGCAATCC
loc_3:62385566-62475321_gene_175_pb_58_pos_51425_strand_+_readouts_[NDB_347_c,NDB_514_c,NDB_436_c]_primers_[W1A03_primer_2,W1A10_primer_9]	CCCGCAATGGCTGACAACCGGACCTTACTGGGACGTACTATATGGTGTTCTTGTAGCCAATTAGTCCTGTAGCCATGGTGCTCATGCTCCATCGAGATTAAGTTGTAAATACCGCCTCACGACGGAAACCATGCGGCAATCC
loc_3:62385566-62475321_gene_175_pb_59_pos_51469_strand_-_readouts_[NDB_347_c,NDB_514_c,NDB_436_c]_primers_[W1A03_primer_2,W1A10_primer_9]	CCCGCAATGGCTGACAACCGGACCTTACTGGGACGTACTAATGGCTACAGGAACACTTGGCTATAGGAGCACCATGGCTACACATGCTCCATCGAGATTAAGTTGTAAATACCGCCTCACGACGGAAACCATGCGGCAATCC
loc_3:62385566-62475321_gene_175_pb_60_pos_51544_strand_-_readouts_[NDB_347_c,NDB_514_c,NDB_436_c]_primers_[W1A03_primer_2,W1A10_primer_9]	CCCGCAATGGCTGACAACCGGACCTTACTGGGACGTACTAAGAGCCATATAACATAGTGGTGATCCACACCAATAACCCTAACATGCTCCATCGAGATTAAGTTGTAAATACCGCCTCACGACGGAAACCATGCGGCAATCC
loc_3:62385566-62475321_gene_175_pb_61_pos_51629_strand_+_readouts_[NDB_347_c,NDB_514_c,NDB_436_c]_primers_[W1A03_primer_2,W1A10_primer_9]	CCCGCAATGGCTGACAACCGGACCTTACTGGGACGTACTACTCAGCTACAACTTTACTTCCGAAACAACCACTATGATTACTCATGCTCCATCGAGATTAAGTTGTAAATACCGCCTCACGACGGAAACCATGCGGCAATCC
loc_3:62385566-62475321_gene_175_pb_62_pos_51725_strand_+_readouts_[NDB_347_c,NDB_514_c,NDB_436_c]_primers_[W1A03_primer_2,W1A10_primer_9]	CCCGCAATGGCTGACAACCGGACCTTACTGGGACGTACTATCTGGAATATCACCCATATACTTCTGTAAATACCGTGTAACTCATGCTCCATCGAGATTAAGTTGTAAATACCGCCTCACGACGGAAACCATGCGGCAATCC
loc_3:62385566-62475321_gene_175_pb_63_pos_51778_strand_+_readouts_[NDB_347_c,NDB_514_c,NDB_436_c]_primers_[W1A03_primer_2,W1A10_primer_9]	CCCGCAATGGCTGACAACCGGACCTTACTGGGACGTACTAACCTTGAGACTGTTTGTGAAACTACGCTACAGAGGCAATTTTCATGCTCCATCGAGATTAAGTTGTAAATACCGCCTCACGACGGAAACCATGCGGCAATCC
loc_3:62385566-62475321_gene_175_pb_64_pos_51829_strand_+_readouts_[NDB_347_c,NDB_514_c,NDB_436_c]_primers_[W1A03_primer_2,W1A10_primer_9]	CCCGCAATGGCTGACAACCGGACCTTACTGGGACGTACTAATTGACTAATGTTTTAGGCTACCAGGCAATGTGTTCTCATATCATGCTCCATCGAGATTAAGTTGTAAATACCGCCTCACGACGGAAACCATGCGGCAATCC
loc_3:62385566-62475321_gene_175_pb_65_pos_51880_strand_+_readouts_[NDB_347_c,NDB_514_c,NDB_436_c]_primers_[W1A03_primer_2,W1A10_primer_9]	CCCGCAATGGCTGACAACCGGACCTTACTGGGACGTACTATAAGTAGCAAAAGTGCTGAGCTGTCACCCGCTCTCACACTTGCATGCTCCATCGAGATTAAGTTGTAAATACCGCCTCACGACGGAAACCATGCGGCAATCC
loc_3:62385566-62475321_gene_175_pb_66_pos_52020_strand_-_readouts_[NDB_347_c,NDB_514_c,NDB_436_c]_primers_[W1A03_primer_2,W1A10_primer_9]	CCCGCAATGGCTGACAACCGGACCTTACTGGGACGTACTAAGAATCCATCTTCTAAACGCTAGAGGCTTGTCACAGAGCTGACATGCTCCATCGAGATTAAGTTGTAAATACCGCCTCACGACGGAAACCATGCGGCAATCC
loc_3:62385566-62475321_gene_175_pb_67_pos_52064_strand_+_readouts_[NDB_347_c,NDB_514_c,NDB_436_c]_primers_[W1A03_primer_2,W1A10_primer_9]	CCCGCAATGGCTGACAACCGGACCTTACTGGGACGTACTAATAGTGGAACCACCAGGTCACCATCCTGAGGTCAGGTTCTTACATGCTCCATCGAGATTAAGTTGTAAATACCGCCTCACGACGGAAACCATGCGGCAATCC
loc_3:62385566-62475321_gene_175_pb_68_pos_52113_strand_+_readouts_[NDB_347_c,NDB_514_c,NDB_436_c]_primers_[W1A03_primer_2,W1A10_primer_9]	CCCGCAATGGCTGACAACCGGACCTTACTGGGACGTACTAACTCAGTTCTTACAAGGTTTGAATGCCCAGTGACTTCAGGCACATGCTCCATCGAGATTAAGTTGTAAATACCGCCTCACGACGGAAACCATGCGGCAATCC
loc_3:62385566-62475321_gene_175_pb_69_pos_52182_strand_+_readouts_[NDB_347_c,NDB_514_c,NDB_436_c]_primers_[W1A03_primer_2,W1A10_primer_9]	CCCGCAATGGCTGACAACCGGACCTTACTGGGACGTACTACTGGTTCCATCCTGTCATAAGTTTTTCCATGGTAATGTTCTTCATGCTCCATCGAGATTAAGTTGTAAATACCGCCTCACGACGGAAACCATGCGGCAATCC
loc_3:62385566-62475321_gene_175_pb_70_pos_52233_strand_+_readouts_[NDB_347_c,NDB_514_c,NDB_436_c]_primers_[W1A03_primer_2,W1A10_primer_9]	CCCGCAATGGCTGACAACCGGACCTTACTGGGACGTACTAAGAAAACTGAAACTACCTGACGTAAGTTGTCTTTCTCTGCAGCATGCTCCATCGAGATTAAGTTGTAAATACCGCCTCACGACGGAAACCATGCGGCAATCC
loc_3:62385566-62475321_gene_175_pb_71_pos_52318_strand_+_readouts_[NDB_347_c,NDB_514_c,NDB_436_c]_primers_[W1A03_primer_2,W1A10_primer_9]	CCCGCAATGGCTGACAACCGGACCTTACTGGGACGTACTAGTCAGTTTTGCTCCAGGGTACACTAAGCGTGCGGAACATTGTCATGCTCCATCGAGATTAAGTTGTAAATACCGCCTCACGACGGAAACCATGCGGCAATCC
loc_3:62385566-62475321_gene_175_pb_72_pos_52446_strand_+_readouts_[NDB_347_c,NDB_514_c,NDB_436_c]_primers_[W1A03_primer_2,W1A10_primer_9]	CCCGCAATGGCTGACAACCGGACCTTACTGGGACGTACTACCCCCCCCATTCCTTATTACATTGATAACACAAAGTATTTTCCATGCTCCATCGAGATTAAGTTGTAAATACCGCCTCACGACGGAAACCATGCGGCAATCC
loc_3:62385566-62475321_gene_175_pb_73_pos_52530_strand_+_readouts_[NDB_347_c,NDB_514_c,NDB_436_c]_primers_[W1A03_primer_2,W1A10_primer_9]	CCCGCAATGGCTGACAACCGGACCTTACTGGGACGTACTAAAAGCACCATTGCTGAGTAGCACAGTATCAATACTGGGGAATCATGCTCCATCGAGATTAAGTTGTAAATACCGCCTCACGACGGAAACCATGCGGCAATCC
loc_3:62385566-62475321_gene_175_pb_74_pos_52620_strand_+_readouts_[NDB_347_c,NDB_514_c,NDB_436_c]_primers_[W1A03_primer_2,W1A10_primer_9]	CCCGCAATGGCTGACAACCGGACCTTACTGGGACGTACTATTCAGCATCTCAATATCTCAGCGATCCTATCTGTACAGGGGACATGCTCCATCGAGATTAAGTTGTAAATACCGCCTCACGACGGAAACCATGCGGCAATCC
loc_3:62385566-62475321_gene_175_pb_75_pos_52689_strand_+_readouts_[NDB_347_c,NDB_514_c,NDB_436_c]_primers_[W1A03_primer_2,W1A10_primer_9]	CCCGCAATGGCTGACAACCGGACCTTACTGGGACGTACTATGTGTGCAAATGCAGTAGGATCGTACACACAAAGGCTTAGCACATGCTCCATCGAGATTAAGTTGTAAATACCGCCTCACGACGGAAACCATGCGGCAATCC
loc_3:62385566-62475321_gene_175_pb_76_pos_52805_strand_+_readouts_[NDB_347_c,NDB_514_c,NDB_436_c]_primers_[W1A03_primer_2,W1A10_primer_9]	CCCGCAATGGCTGACAACCGGACCTTACTGGGACGTACTATTGCCACAAATCAAACTATTACCCCCGTACTATTTCATTGCTCATGCTCCATCGAGATTAAGTTGTAAATACCGCCTCACGACGGAAACCATGCGGCAATCC
loc_3:62385566-62475321_gene_175_pb_77_pos_52885_strand_+_readouts_[NDB_347_c,NDB_514_c,NDB_436_c]_primers_[W1A03_primer_2,W1A10_primer_9]	CCCGCAATGGCTGACAACCGGACCTTACTGGGACGTACTACTGAAGGCTGTGGCATACTGCCAGACCAGGTCTGATTTTATGCATGCTCCATCGAGATTAAGTTGTAAATACCGCCTCACGACGGAAACCATGCGGCAATCC
loc_3:62385566-62475321_gene_175_pb_78_pos_52985_strand_-_readouts_[NDB_347_c,NDB_514_c,NDB_436_c]_primers_[W1A03_primer_2,W1A10_primer_9]	CCCGCAATGGCTGACAACCGGACCTTACTGGGACGTACTAGGAATGAGCTTATGTCACTAGCTATCCCTCCCCTTGATAACTCATGCTCCATCGAGATTAAGTTGTAAATACCGCCTCACGACGGAAACCATGCGGCAATCC
loc_3:62385566-62475321_gene_175_pb_79_pos_53033_strand_+_readouts_[NDB_347_c,NDB_514_c,NDB_436_c]_primers_[W1A03_primer_2,W1A10_primer_9]	CCCGCAATGGCTGACAACCGGACCTTACTGGGACGTACTAAGAGATGTGGGTGGTGGCTGCTTTTTAGGTTGGGGGGTGGGTCATGCTCCATCGAGATTAAGTTGTAAATACCGCCTCACGACGGAAACCATGCGGCAATCC
loc_3:62385566-62475321_gene_175_pb_80_pos_53109_strand_+_readouts_[NDB_347_c,NDB_514_c,NDB_436_c]_primers_[W1A03_primer_2,W1A10_primer_9]	CCCGCAATGGCTGACAACCGGACCTTACTGGGACGTACTACAGGAGGAGTCACCTTGTAGTCAGCTCCCATTTCCATAAACTCATGCTCCATCGAGATTAAGTTGTAAATACCGCCTCACGACGGAAACCATGCGGCAATCC
loc_3:62385566-62475321_gene_175_pb_81_pos_53155_strand_-_readouts_[NDB_347_c,NDB_514_c,NDB_436_c]_primers_[W1A03_primer_2,W1A10_primer_9]	CCCGCAATGGCTGACAACCGGACCTTACTGGGACGTACTACAATGAAGTCTCGCCCCTTATTTTTTATACCCTACCAAGGGCCATGCTCCATCGAGATTAAGTTGTAAATACCGCCTCACGACGGAAACCATGCGGCAATCC
loc_3:62385566-62475321_gene_175_pb_82_pos_53376_strand_+_readouts_[NDB_347_c,NDB_514_c,NDB_436_c]_primers_[W1A03_primer_2,W1A10_primer_9]	CCCGCAATGGCTGACAACCGGACCTTACTGGGACGTACTATCTAGGTTCCTGGAACCCGCCCCCTCGTGATAGTAAAGTACACATGCTCCATCGAGATTAAGTTGTAAATACCGCCTCACGACGGAAACCATGCGGCAATCC
loc_3:62385566-62475321_gene_175_pb_83_pos_53433_strand_+_readouts_[NDB_347_c,NDB_514_c,NDB_436_c]_primers_[W1A03_primer_2,W1A10_primer_9]	CCCGCAATGGCTGACAACCGGACCTTACTGGGACGTACTATTTCATTGTTGTAAGTCAATGGCGCTTATCCTAAACTTGAGTCATGCTCCATCGAGATTAAGTTGTAAATACCGCCTCACGACGGAAACCATGCGGCAATCC
loc_3:62385566-62475321_gene_175_pb_84_pos_53815_strand_-_readouts_[NDB_347_c,NDB_514_c,NDB_436_c]_primers_[W1A03_primer_2,W1A10_primer_9]	CCCGCAATGGCTGACAACCGGACCTTACTGGGACGTACTACAACCTCTTGCACAAGTAACAAGGTTACTCCATGTGGTTTGACATGCTCCATCGAGATTAAGTTGTAAATACCGCCTCACGACGGAAACCATGCGGCAATCC
loc_3:62385566-62475321_gene_175_pb_85_pos_53876_strand_-_readouts_[NDB_347_c,NDB_514_c,NDB_436_c]_primers_[W1A03_primer_2,W1A10_primer_9]	CCCGCAATGGCTGACAACCGGACCTTACTGGGACGTACTACTATAAGCACCTTGCTAGAGCTTTCTACCTGCAGTGACCAGGCATGCTCCATCGAGATTAAGTTGTAAATACCGCCTCACGACGGAAACCATGCGGCAATCC
loc_3:62385566-62475321_gene_175_pb_86_pos_53925_strand_-_readouts_[NDB_347_c,NDB_514_c,NDB_436_c]_primers_[W1A03_primer_2,W1A10_primer_9]	CCCGCAATGGCTGACAACCGGACCTTACTGGGACGTACTAAGCAATGCCCCTCATACTGGAGTAAGAGGAGATAAGCACTTCCATGCTCCATCGAGATTAAGTTGTAAATACCGCCTCACGACGGAAACCATGCGGCAATCC
loc_3:62385566-62475321_gene_175_pb_87_pos_53978_strand_+_readouts_[NDB_347_c,NDB_514_c,NDB_436_c]_primers_[W1A03_primer_2,W1A10_primer_9]	CCCGCAATGGCTGACAACCGGACCTTACTGGGACGTACTAGTGGACTCTGGCTGTCGTGCAGTCTCAGACTGTCCTGCACCCCATGCTCCATCGAGATTAAGTTGTAAATACCGCCTCACGACGGAAACCATGCGGCAATCC
loc_3:62385566-62475321_gene_175_pb_88_pos_54102_strand_+_readouts_[NDB_347_c,NDB_514_c,NDB_436_c]_primers_[W1A03_primer_2,W1A10_primer_9]	CCCGCAATGGCTGACAACCGGACCTTACTGGGACGTACTAGTAGATAGGAAGTATGTGGCGTGTTCACTATTCTTGAGAGCTCATGCTCCATCGAGATTAAGTTGTAAATACCGCCTCACGACGGAAACCATGCGGCAATCC
loc_3:62385566-62475321_gene_175_pb_89_pos_54173_strand_+_readouts_[NDB_347_c,NDB_514_c,NDB_436_c]_primers_[W1A03_primer_2,W1A10_primer_9]	CCCGCAATGGCTGACAACCGGACCTTACTGGGACGTACTATTGAAACTAGTTTCAGCGTAAATATTGCTCCTTCTGTGCTAGCATGCTCCATCGAGATTAAGTTGTAAATACCGCCTCACGACGGAAACCATGCGGCAATCC
loc_3:62385566-62475321_gene_175_pb_90_pos_54267_strand_+_readouts_[NDB_347_c,NDB_514_c,NDB_436_c]_primers_[W1A03_primer_2,W1A10_primer_9]	CCCGCAATGGCTGACAACCGGACCTTACTGGGACGTACTACTGCTTAGTCCACTTGAGCATTTGCCGGGCATAGGCAATTATCATGCTCCATCGAGATTAAGTTGTAAATACCGCCTCACGACGGAAACCATGCGGCAATCC
loc_3:62385566-62475321_gene_175_pb_91_pos_54326_strand_+_readouts_[NDB_347_c,NDB_514_c,NDB_436_c]_primers_[W1A03_primer_2,W1A10_primer_9]	CCCGCAATGGCTGACAACCGGACCTTACTGGGACGTACTAGTCAGGCAATTTAAATGGGTAGTACTCGATTAGGAAAACAAACATGCTCCATCGAGATTAAGTTGTAAATACCGCCTCACGACGGAAACCATGCGGCAATCC
loc_3:62385566-62475321_gene_175_pb_92_pos_54375_strand_+_readouts_[NDB_347_c,NDB_514_c,NDB_436_c]_primers_[W1A03_primer_2,W1A10_primer_9]	CCCGCAATGGCTGACAACCGGACCTTACTGGGACGTACTAAATAGCTAACATTTGGTATAATCCAGGAACGCTTATAAAGGCCATGCTCCATCGAGATTAAGTTGTAAATACCGCCTCACGACGGAAACCATGCGGCAATCC
loc_3:62385566-62475321_gene_175_pb_93_pos_54449_strand_+_readouts_[NDB_347_c,NDB_514_c,NDB_436_c]_primers_[W1A03_primer_2,W1A10_primer_9]	CCCGCAATGGCTGACAACCGGACCTTACTGGGACGTACTACTCATTTAATCTCCACGACAAGTTGGTGCCTTGGTACTGTTACATGCTCCATCGAGATTAAGTTGTAAATACCGCCTCACGACGGAAACCATGCGGCAATCC
loc_3:62385566-62475321_gene_175_pb_94_pos_54506_strand_+_readouts_[NDB_347_c,NDB_514_c,NDB_436_c]_primers_[W1A03_primer_2,W1A10_primer_9]	CCCGCAATGGCTGACAACCGGACCTTACTGGGACGTACTATGAGAGCCATGAAGCATGGAGAGGATTGGAACCCTGCTCAGGCATGCTCCATCGAGATTAAGTTGTAAATACCGCCTCACGACGGAAACCATGCGGCAATCC
loc_3:62385566-62475321_gene_175_pb_95_pos_54554_strand_+_readouts_[NDB_347_c,NDB_514_c,NDB_436_c]_primers_[W1A03_primer_2,W1A10_primer_9]	CCCGCAATGGCTGACAACCGGACCTTACTGGGACGTACTAGAGCAGAAGTGTGATGGGCTAAGTCTAAGCAGGCCTTTGGGGCATGCTCCATCGAGATTAAGTTGTAAATACCGCCTCACGACGGAAACCATGCGGCAATCC
loc_3:62385566-62475321_gene_175_pb_96_pos_54603_strand_+_readouts_[NDB_347_c,NDB_514_c,NDB_436_c]_primers_[W1A03_primer_2,W1A10_primer_9]	CCCGCAATGGCTGACAACCGGACCTTACTGGGACGTACTATGTAACCTTACCTACTATGCTGAAATCCGCAACTTCTGGAAACATGCTCCATCGAGATTAAGTTGTAAATACCGCCTCACGACGGAAACCATGCGGCAATCC
loc_3:62385566-62475321_gene_175_pb_97_pos_54654_strand_+_readouts_[NDB_347_c,NDB_514_c,NDB_436_c]_primers_[W1A03_primer_2,W1A10_primer_9]	CCCGCAATGGCTGACAACCGGACCTTACTGGGACGTACTAACTTAACTTCTTAGGACTGTCGTAAGCTAAGCTTTACACATGCATGCTCCATCGAGATTAAGTTGTAAATACCGCCTCACGACGGAAACCATGCGGCAATCC
loc_3:62385566-62475321_gene_175_pb_98_pos_54811_strand_+_readouts_[NDB_347_c,NDB_514_c,NDB_436_c]_primers_[W1A03_primer_2,W1A10_primer_9]	CCCGCAATGGCTGACAACCGGACCTTACTGGGACGTACTACCTCTGTGTCAGCAATGCTTGACTGGAGCATTTTAATGCCAGCATGCTCCATCGAGATTAAGTTGTAAATACCGCCTCACGACGGAAACCATGCGGCAATCC
loc_3:62385566-62475321_gene_175_pb_99_pos_54879_strand_-_readouts_[NDB_347_c,NDB_514_c,NDB_436_c]_primers_[W1A03_primer_2,W1A10_primer_9]	CCCGCAATGGCTGACAACCGGACCTTACTGGGACGTACTATTCAACTTGTTTCCCTCGCTCATTCAACAGCCTGGTTTCAAACATGCTCCATCGAGATTAAGTTGTAAATACCGCCTCACGACGGAAACCATGCGGCAATCC
loc_3:62385566-62475321_gene_175_pb_100_pos_54925_strand_+_readouts_[NDB_347_c,NDB_514_c,NDB_436_c]_primers_[W1A03_primer_2,W1A10_primer_9]	CCCGCAATGGCTGACAACCGGACCTTACTGGGACGTACTAGCAGAGGAAGGTCTGTCTCATGTGCACGCCCTGAAGGAAAACCATGCTCCATCGAGATTAAGTTGTAAATACCGCCTCACGACGGAAACCATGCGGCAATCC
loc_3:62385566-62475321_gene_175_pb_101_pos_54977_strand_+_readouts_[NDB_347_c,NDB_514_c,NDB_436_c]_primers_[W1A03_primer_2,W1A10_primer_9]	CCCGCAATGGCTGACAACCGGACCTTACTGGGACGTACTAGATTCCTTGCAATCCTCTATGTTCCGGGTCTCAGCCCTCCTGCATGCTCCATCGAGATTAAGTTGTAAATACCGCCTCACGACGGAAACCATGCGGCAATCC
loc_3:62385566-62475321_gene_175_pb_102_pos_55021_strand_-_readouts_[NDB_347_c,NDB_514_c,NDB_436_c]_primers_[W1A03_primer_2,W1A10_primer_9]	CCCGCAATGGCTGACAACCGGACCTTACTGGGACGTACTAACAATTGTTTTTCTCACAGGGATGTCACGGGCCTGTGACTCTCATGCTCCATCGAGATTAAGTTGTAAATACCGCCTCACGACGGAAACCATGCGGCAATCC
loc_3:62385566-62475321_gene_175_pb_103_pos_55101_strand_+_readouts_[NDB_347_c,NDB_514_c,NDB_436_c]_primers_[W1A03_primer_2,W1A10_primer_9]	CCCGCAATGGCTGACAACCGGACCTTACTGGGACGTACTATGTCATGGAAGGTACTAAAAGGGGAGATAGCATTTCAGAATGCATGCTCCATCGAGATTAAGTTGTAAATACCGCCTCACGACGGAAACCATGCGGCAATCC
loc_3:62385566-62475321_gene_175_pb_104_pos_55147_strand_+_readouts_[NDB_347_c,NDB_514_c,NDB_436_c]_primers_[W1A03_primer_2,W1A10_primer_9]	CCCGCAATGGCTGACAACCGGACCTTACTGGGACGTACTAAGGTGCACAACAGAGTTCACTTCTATGCCGACATCCAGGAGACATGCTCCATCGAGATTAAGTTGTAAATACCGCCTCACGACGGAAACCATGCGGCAATCC
loc_3:62385566-62475321_gene_175_pb_105_pos_55196_strand_+_readouts_[NDB_347_c,NDB_514_c,NDB_436_c]_primers_[W1A03_primer_2,W1A10_primer_9]	CCCGCAATGGCTGACAACCGGACCTTACTGGGACGTACTACAAAGCCCCTGGCATTGGATTTCATGGGATGCTGGGCCATTGCATGCTCCATCGAGATTAAGTTGTAAATACCGCCTCACGACGGAAACCATGCGGCAATCC
loc_3:62385566-62475321_gene_175_pb_106_pos_55275_strand_-_readouts_[NDB_347_c,NDB_514_c,NDB_436_c]_primers_[W1A03_primer_2,W1A10_primer_9]	CCCGCAATGGCTGACAACCGGACCTTACTGGGACGTACTAGTCTCCAAGCCAGCAGTTGCCTGGGAATCCTCAGACCAGCACCATGCTCCATCGAGATTAAGTTGTAAATACCGCCTCACGACGGAAACCATGCGGCAATCC
loc_3:62385566-62475321_gene_175_pb_107_pos_55416_strand_-_readouts_[NDB_347_c,NDB_514_c,NDB_436_c]_primers_[W1A03_primer_2,W1A10_primer_9]	CCCGCAATGGCTGACAACCGGACCTTACTGGGACGTACTACAAAATGACTCCCAGCATTCACCTTCAAGGTAGTGGAATAGGCATGCTCCATCGAGATTAAGTTGTAAATACCGCCTCACGACGGAAACCATGCGGCAATCC
loc_3:62385566-62475321_gene_175_pb_108_pos_55518_strand_+_readouts_[NDB_347_c,NDB_514_c,NDB_436_c]_primers_[W1A03_primer_2,W1A10_primer_9]	CCCGCAATGGCTGACAACCGGACCTTACTGGGACGTACTAAAGAATTGAAAGTGTTGCTTAGGTTCCCTTCACTTGTACTTGCATGCTCCATCGAGATTAAGTTGTAAATACCGCCTCACGACGGAAACCATGCGGCAATCC
loc_3:62385566-62475321_gene_175_pb_109_pos_55639_strand_+_readouts_[NDB_347_c,NDB_514_c,NDB_436_c]_primers_[W1A03_primer_2,W1A10_primer_9]	CCCGCAATGGCTGACAACCGGACCTTACTGGGACGTACTACCTTTGCAGTATAACCTTTGACCTTCCCTGCCAACTTTTCTTCATGCTCCATCGAGATTAAGTTGTAAATACCGCCTCACGACGGAAACCATGCGGCAATCC
loc_3:62385566-62475321_gene_175_pb_110_pos_55686_strand_+_readouts_[NDB_347_c,NDB_514_c,NDB_436_c]_primers_[W1A03_primer_2,W1A10_primer_9]	CCCGCAATGGCTGACAACCGGACCTTACTGGGACGTACTACATCCCATGGATGCATTTTGGTCAAGTATCCTTTCTCCCTCTCATGCTCCATCGAGATTAAGTTGTAAATACCGCCTCACGACGGAAACCATGCGGCAATCC
loc_3:62385566-62475321_gene_175_pb_111_pos_55752_strand_+_readouts_[NDB_347_c,NDB_514_c,NDB_436_c]_primers_[W1A03_primer_2,W1A10_primer_9]	CCCGCAATGGCTGACAACCGGACCTTACTGGGACGTACTATAGGATGATCACTAGTAAGGGTCAAGGTGAGAATCCTCCACACATGCTCCATCGAGATTAAGTTGTAAATACCGCCTCACGACGGAAACCATGCGGCAATCC
loc_3:62385566-62475321_gene_175_pb_112_pos_55812_strand_+_readouts_[NDB_347_c,NDB_514_c,NDB_436_c]_primers_[W1A03_primer_2,W1A10_primer_9]	CCCGCAATGGCTGACAACCGGACCTTACTGGGACGTACTAAATCTATGGCTCACCACAAGGCAGGTCCGACTTGTCTTGTTACATGCTCCATCGAGATTAAGTTGTAAATACCGCCTCACGACGGAAACCATGCGGCAATCC
loc_3:62385566-62475321_gene_175_pb_113_pos_55890_strand_-_readouts_[NDB_347_c,NDB_514_c,NDB_436_c]_primers_[W1A03_primer_2,W1A10_primer_9]	CCCGCAATGGCTGACAACCGGACCTTACTGGGACGTACTAGTCATTCCTTAAGGCAGGTTGAATCCTTTGATTGGGTATGTCCATGCTCCATCGAGATTAAGTTGTAAATACCGCCTCACGACGGAAACCATGCGGCAATCC
loc_3:62385566-62475321_gene_175_pb_114_pos_55934_strand_-_readouts_[NDB_347_c,NDB_514_c,NDB_436_c]_primers_[W1A03_primer_2,W1A10_primer_9]	CCCGCAATGGCTGACAACCGGACCTTACTGGGACGTACTAATTTGGAGAAACATCTGACATTGCCTAAAAATTTGCATTCCACATGCTCCATCGAGATTAAGTTGTAAATACCGCCTCACGACGGAAACCATGCGGCAATCC
loc_3:62385566-62475321_gene_175_pb_115_pos_56010_strand_+_readouts_[NDB_347_c,NDB_514_c,NDB_436_c]_primers_[W1A03_primer_2,W1A10_primer_9]	CCCGCAATGGCTGACAACCGGACCTTACTGGGACGTACTATATTTGGAAAACCACCCGTATCATTCATTAAGTCCCTAAGTACATGCTCCATCGAGATTAAGTTGTAAATACCGCCTCACGACGGAAACCATGCGGCAATCC
loc_3:62385566-62475321_gene_175_pb_116_pos_56079_strand_+_readouts_[NDB_347_c,NDB_514_c,NDB_436_c]_primers_[W1A03_primer_2,W1A10_primer_9]	CCCGCAATGGCTGACAACCGGACCTTACTGGGACGTACTAGTTTATTTCACTAGTTCCTATGTCAATTCATGCCCAGGCCTGCATGCTCCATCGAGATTAAGTTGTAAATACCGCCTCACGACGGAAACCATGCGGCAATCC
loc_3:62385566-62475321_gene_175_pb_117_pos_56145_strand_-_readouts_[NDB_347_c,NDB_514_c,NDB_436_c]_primers_[W1A03_primer_2,W1A10_primer_9]	CCCGCAATGGCTGACAACCGGACCTTACTGGGACGTACTACAAGGTGAAAATGATATGTTCCCTGGGTATACTAAGACATTTCATGCTCCATCGAGATTAAGTTGTAAATACCGCCTCACGACGGAAACCATGCGGCAATCC
loc_3:62385566-62475321_gene_175_pb_118_pos_56219_strand_-_readouts_[NDB_347_c,NDB_514_c,NDB_436_c]_primers_[W1A03_primer_2,W1A10_primer_9]	CCCGCAATGGCTGACAACCGGACCTTACTGGGACGTACTATTGTGAGGAGACTTGAGTAGAGAGGCTAGTTGAGTTATTTTACATGCTCCATCGAGATTAAGTTGTAAATACCGCCTCACGACGGAAACCATGCGGCAATCC
loc_3:62385566-62475321_gene_175_pb_119_pos_56313_strand_+_readouts_[NDB_347_c,NDB_514_c,NDB_436_c]_primers_[W1A03_primer_2,W1A10_primer_9]	CCCGCAATGGCTGACAACCGGACCTTACTGGGACGTACTAAGCAGATACTTACCAAGGTTGTCTTCATATAGAAAGACCTGGCATGCTCCATCGAGATTAAGTTGTAAATACCGCCTCACGACGGAAACCATGCGGCAATCC
loc_3:62385566-62475321_gene_175_pb_122_pos_57026_strand_+_readouts_[NDB_347_c,NDB_514_c,NDB_436_c]_primers_[W1A03_primer_2,W1A10_primer_9]	CCCGCAATGGCTGACAACCGGACCTTACTGGGACGTACTACATGAGCTTGGGTACTAATCTCACGTCCTTAGAGCAACTGTTCATGCTCCATCGAGATTAAGTTGTAAATACCGCCTCACGACGGAAACCATGCGGCAATCC
loc_3:62385566-62475321_gene_175_pb_123_pos_57082_strand_-_readouts_[NDB_347_c,NDB_514_c,NDB_436_c]_primers_[W1A03_primer_2,W1A10_primer_9]	CCCGCAATGGCTGACAACCGGACCTTACTGGGACGTACTAATGACACCCAGTTAAGTGATATGATCAATGAGGATTGGCAAGCATGCTCCATCGAGATTAAGTTGTAAATACCGCCTCACGACGGAAACCATGCGGCAATCC
loc_3:78938383-79045067_gene_176_pb_1_pos_55151_strand_+_readouts_[NDB_461_c,NDB_388_c,NDB_392_c]_primers_[W1A03_primer_2,W1A10_primer_9]	CCCGCAATGGCTGACAACCGCTACATGTTAGGCGTTGGTCGTTCAAAGCCATATAGCATGCTAATCCTTTGTTACATAGCTTGGTACCTATGCAGGGCGACTTGTGACCAGCGAGCTTATCTCGGAAACCATGCGGCAATCC
loc_3:78938383-79045067_gene_176_pb_2_pos_55254_strand_+_readouts_[NDB_461_c,NDB_388_c,NDB_392_c]_primers_[W1A03_primer_2,W1A10_primer_9]	CCCGCAATGGCTGACAACCGCTACATGTTAGGCGTTGGTCTGAACTATATCTTTTAAAGTGAGGGCTGTGCTGATACAACAAGGTACCTATGCAGGGCGACTTGTGACCAGCGAGCTTATCTCGGAAACCATGCGGCAATCC
loc_3:78938383-79045067_gene_176_pb_3_pos_55372_strand_+_readouts_[NDB_461_c,NDB_388_c,NDB_392_c]_primers_[W1A03_primer_2,W1A10_primer_9]	CCCGCAATGGCTGACAACCGCTACATGTTAGGCGTTGGTCCTCAGTGATTATGGAGTCCTGCATAGCCCAGTTATCTTGGGCGGTACCTATGCAGGGCGACTTGTGACCAGCGAGCTTATCTCGGAAACCATGCGGCAATCC
loc_3:78938383-79045067_gene_176_pb_4_pos_55457_strand_+_readouts_[NDB_461_c,NDB_388_c,NDB_392_c]_primers_[W1A03_primer_2,W1A10_primer_9]	CCCGCAATGGCTGACAACCGCTACATGTTAGGCGTTGGTCCTGGCCTGACACCCTTCCCATTACCAGGTAAACCTTTTGGAAGGTACCTATGCAGGGCGACTTGTGACCAGCGAGCTTATCTCGGAAACCATGCGGCAATCC
loc_3:78938383-79045067_gene_176_pb_5_pos_55518_strand_+_readouts_[NDB_461_c,NDB_388_c,NDB_392_c]_primers_[W1A03_primer_2,W1A10_primer_9]	CCCGCAATGGCTGACAACCGCTACATGTTAGGCGTTGGTCGCTTCCACCAATTCAAGATCTTACGATGCCACCAAAAGATATGGTACCTATGCAGGGCGACTTGTGACCAGCGAGCTTATCTCGGAAACCATGCGGCAATCC
loc_3:78938383-79045067_gene_176_pb_6_pos_55656_strand_-_readouts_[NDB_461_c,NDB_388_c,NDB_392_c]_primers_[W1A03_primer_2,W1A10_primer_9]	CCCGCAATGGCTGACAACCGCTACATGTTAGGCGTTGGTCTGTGGAGATGGTTATGTGAACTTTTGTTGGCCTGGGACAAAAGGTACCTATGCAGGGCGACTTGTGACCAGCGAGCTTATCTCGGAAACCATGCGGCAATCC
loc_3:78938383-79045067_gene_176_pb_7_pos_55705_strand_+_readouts_[NDB_461_c,NDB_388_c,NDB_392_c]_primers_[W1A03_primer_2,W1A10_primer_9]	CCCGCAATGGCTGACAACCGCTACATGTTAGGCGTTGGTCATGCTGTTTGGATCAATCTAAATCCATGTAGCTGGGCCTTGGGGTACCTATGCAGGGCGACTTGTGACCAGCGAGCTTATCTCGGAAACCATGCGGCAATCC
loc_3:78938383-79045067_gene_176_pb_8_pos_55816_strand_+_readouts_[NDB_461_c,NDB_388_c,NDB_392_c]_primers_[W1A03_primer_2,W1A10_primer_9]	CCCGCAATGGCTGACAACCGCTACATGTTAGGCGTTGGTCCTGTGTGGGGCCCAAGGATGATCCACTTTCATTAGGTGAGTCGGTACCTATGCAGGGCGACTTGTGACCAGCGAGCTTATCTCGGAAACCATGCGGCAATCC
loc_3:78938383-79045067_gene_176_pb_9_pos_55861_strand_+_readouts_[NDB_461_c,NDB_388_c,NDB_392_c]_primers_[W1A03_primer_2,W1A10_primer_9]	CCCGCAATGGCTGACAACCGCTACATGTTAGGCGTTGGTCGGCTGGTGTCCTAAGACATTATGGGCTCTTTGTACAAAATAGGGTACCTATGCAGGGCGACTTGTGACCAGCGAGCTTATCTCGGAAACCATGCGGCAATCC
loc_3:78938383-79045067_gene_176_pb_10_pos_55941_strand_+_readouts_[NDB_461_c,NDB_388_c,NDB_392_c]_primers_[W1A03_primer_2,W1A10_primer_9]	CCCGCAATGGCTGACAACCGCTACATGTTAGGCGTTGGTCTTGTGGGCTTGGACCTCCCTTTGGTCTGGTCCTGTTACTGGAGGTACCTATGCAGGGCGACTTGTGACCAGCGAGCTTATCTCGGAAACCATGCGGCAATCC
loc_3:78938383-79045067_gene_176_pb_11_pos_56009_strand_-_readouts_[NDB_461_c,NDB_388_c,NDB_392_c]_primers_[W1A03_primer_2,W1A10_primer_9]	CCCGCAATGGCTGACAACCGCTACATGTTAGGCGTTGGTCTGTGAAAATGAGAACACTACTCGGTCTCAGTGTTCTAGAAGAGGTACCTATGCAGGGCGACTTGTGACCAGCGAGCTTATCTCGGAAACCATGCGGCAATCC
loc_3:78938383-79045067_gene_176_pb_12_pos_56089_strand_+_readouts_[NDB_461_c,NDB_388_c,NDB_392_c]_primers_[W1A03_primer_2,W1A10_primer_9]	CCCGCAATGGCTGACAACCGCTACATGTTAGGCGTTGGTCGCTCTTTTCTGCCATCGTTTCCCCAATATCAAATTCTGAATTGGTACCTATGCAGGGCGACTTGTGACCAGCGAGCTTATCTCGGAAACCATGCGGCAATCC
loc_3:78938383-79045067_gene_176_pb_13_pos_56170_strand_-_readouts_[NDB_461_c,NDB_388_c,NDB_392_c]_primers_[W1A03_primer_2,W1A10_primer_9]	CCCGCAATGGCTGACAACCGCTACATGTTAGGCGTTGGTCGGCATCTTAATGACCCGGCATTCACAGACTTTCTAAGCTAAAGGTACCTATGCAGGGCGACTTGTGACCAGCGAGCTTATCTCGGAAACCATGCGGCAATCC
loc_3:78938383-79045067_gene_176_pb_14_pos_56256_strand_+_readouts_[NDB_461_c,NDB_388_c,NDB_392_c]_primers_[W1A03_primer_2,W1A10_primer_9]	CCCGCAATGGCTGACAACCGCTACATGTTAGGCGTTGGTCTGTTGGGGGACTCCTCAGGATATAGCACGTTCCCATCTCAATGGTACCTATGCAGGGCGACTTGTGACCAGCGAGCTTATCTCGGAAACCATGCGGCAATCC
loc_3:78938383-79045067_gene_176_pb_15_pos_56324_strand_+_readouts_[NDB_461_c,NDB_388_c,NDB_392_c]_primers_[W1A03_primer_2,W1A10_primer_9]	CCCGCAATGGCTGACAACCGCTACATGTTAGGCGTTGGTCGTGTTCTTCAAGCCCTGCTGCATGTCTCTCGGCAAGTGTCTCGGTACCTATGCAGGGCGACTTGTGACCAGCGAGCTTATCTCGGAAACCATGCGGCAATCC
loc_3:78938383-79045067_gene_176_pb_16_pos_56368_strand_+_readouts_[NDB_461_c,NDB_388_c,NDB_392_c]_primers_[W1A03_primer_2,W1A10_primer_9]	CCCGCAATGGCTGACAACCGCTACATGTTAGGCGTTGGTCCAGACACTATACTTCGGGGTTTGAGGTTCTCCCCCTATTTAGGGTACCTATGCAGGGCGACTTGTGACCAGCGAGCTTATCTCGGAAACCATGCGGCAATCC
loc_3:78938383-79045067_gene_176_pb_17_pos_56417_strand_+_readouts_[NDB_461_c,NDB_388_c,NDB_392_c]_primers_[W1A03_primer_2,W1A10_primer_9]	CCCGCAATGGCTGACAACCGCTACATGTTAGGCGTTGGTCATTTTTGAGCTGTTTGGGTTCTGTTGAACCATTTACACCATTGGTACCTATGCAGGGCGACTTGTGACCAGCGAGCTTATCTCGGAAACCATGCGGCAATCC
loc_3:78938383-79045067_gene_176_pb_18_pos_56484_strand_+_readouts_[NDB_461_c,NDB_388_c,NDB_392_c]_primers_[W1A03_primer_2,W1A10_primer_9]	CCCGCAATGGCTGACAACCGCTACATGTTAGGCGTTGGTCGTTGTGGAAGATCAATCTTAGCACATCGCTGACAAGAAAGATGGTACCTATGCAGGGCGACTTGTGACCAGCGAGCTTATCTCGGAAACCATGCGGCAATCC
loc_3:78938383-79045067_gene_176_pb_20_pos_56591_strand_+_readouts_[NDB_461_c,NDB_388_c,NDB_392_c]_primers_[W1A03_primer_2,W1A10_primer_9]	CCCGCAATGGCTGACAACCGCTACATGTTAGGCGTTGGTCTTCAGGTGGACATGGATTGGGAAATGCGTTAACATTCTGGATGGTACCTATGCAGGGCGACTTGTGACCAGCGAGCTTATCTCGGAAACCATGCGGCAATCC
loc_3:78938383-79045067_gene_176_pb_21_pos_56673_strand_+_readouts_[NDB_461_c,NDB_388_c,NDB_392_c]_primers_[W1A03_primer_2,W1A10_primer_9]	CCCGCAATGGCTGACAACCGCTACATGTTAGGCGTTGGTCCCCCTAGAGAGAATTTAGCTGACTAGTCCTTTGTAAACTTACGGTACCTATGCAGGGCGACTTGTGACCAGCGAGCTTATCTCGGAAACCATGCGGCAATCC
loc_3:78938383-79045067_gene_176_pb_22_pos_56768_strand_-_readouts_[NDB_461_c,NDB_388_c,NDB_392_c]_primers_[W1A03_primer_2,W1A10_primer_9]	CCCGCAATGGCTGACAACCGCTACATGTTAGGCGTTGGTCAACCCTAGGGGCAGTTGACTTTCCCCTAATGCTCTTTAGATAGGTACCTATGCAGGGCGACTTGTGACCAGCGAGCTTATCTCGGAAACCATGCGGCAATCC
loc_3:78938383-79045067_gene_176_pb_23_pos_56821_strand_+_readouts_[NDB_461_c,NDB_388_c,NDB_392_c]_primers_[W1A03_primer_2,W1A10_primer_9]	CCCGCAATGGCTGACAACCGCTACATGTTAGGCGTTGGTCATAAAACTTCTGGCCACTTCGTTGGCATACATAACTTAAAGTGGTACCTATGCAGGGCGACTTGTGACCAGCGAGCTTATCTCGGAAACCATGCGGCAATCC
loc_3:78938383-79045067_gene_176_pb_24_pos_56909_strand_+_readouts_[NDB_461_c,NDB_388_c,NDB_392_c]_primers_[W1A03_primer_2,W1A10_primer_9]	CCCGCAATGGCTGACAACCGCTACATGTTAGGCGTTGGTCCTGTGAGTGCGTGTTGGGAGATGGCTTTTGGACTACATGAATGGTACCTATGCAGGGCGACTTGTGACCAGCGAGCTTATCTCGGAAACCATGCGGCAATCC
loc_3:78938383-79045067_gene_176_pb_25_pos_57040_strand_-_readouts_[NDB_461_c,NDB_388_c,NDB_392_c]_primers_[W1A03_primer_2,W1A10_primer_9]	CCCGCAATGGCTGACAACCGCTACATGTTAGGCGTTGGTCTAGGCATGATTGAGATAAAGTTCTTGCATAAGCAGCTTTTCTGGTACCTATGCAGGGCGACTTGTGACCAGCGAGCTTATCTCGGAAACCATGCGGCAATCC
loc_3:78938383-79045067_gene_176_pb_26_pos_57129_strand_-_readouts_[NDB_461_c,NDB_388_c,NDB_392_c]_primers_[W1A03_primer_2,W1A10_primer_9]	CCCGCAATGGCTGACAACCGCTACATGTTAGGCGTTGGTCATCCCACCAGTTACCATTCATAAACGCCAGCCCCAAACCATTGGTACCTATGCAGGGCGACTTGTGACCAGCGAGCTTATCTCGGAAACCATGCGGCAATCC
loc_3:78938383-79045067_gene_176_pb_27_pos_57667_strand_-_readouts_[NDB_461_c,NDB_388_c,NDB_392_c]_primers_[W1A03_primer_2,W1A10_primer_9]	CCCGCAATGGCTGACAACCGCTACATGTTAGGCGTTGGTCGATAGAGGAAGACCAATACTGACCTCTATCTAACCTTCACACGGTACCTATGCAGGGCGACTTGTGACCAGCGAGCTTATCTCGGAAACCATGCGGCAATCC
loc_3:78938383-79045067_gene_176_pb_28_pos_57757_strand_-_readouts_[NDB_461_c,NDB_388_c,NDB_392_c]_primers_[W1A03_primer_2,W1A10_primer_9]	CCCGCAATGGCTGACAACCGCTACATGTTAGGCGTTGGTCGAGAGCTCCTTGGCAAGCTAGCCTATCCAAAATGGTAAGTTCGGTACCTATGCAGGGCGACTTGTGACCAGCGAGCTTATCTCGGAAACCATGCGGCAATCC
loc_3:78938383-79045067_gene_176_pb_29_pos_58117_strand_+_readouts_[NDB_461_c,NDB_388_c,NDB_392_c]_primers_[W1A03_primer_2,W1A10_primer_9]	CCCGCAATGGCTGACAACCGCTACATGTTAGGCGTTGGTCATTTTACAGATGATCTCAACCATGATCCCTCAGAGTGTGAGCGGTACCTATGCAGGGCGACTTGTGACCAGCGAGCTTATCTCGGAAACCATGCGGCAATCC
loc_3:78938383-79045067_gene_176_pb_30_pos_58182_strand_-_readouts_[NDB_461_c,NDB_388_c,NDB_392_c]_primers_[W1A03_primer_2,W1A10_primer_9]	CCCGCAATGGCTGACAACCGCTACATGTTAGGCGTTGGTCACTTGTCTGGCTGCCTTAACCAATAACCTGACAGGAGCATCTGGTACCTATGCAGGGCGACTTGTGACCAGCGAGCTTATCTCGGAAACCATGCGGCAATCC
loc_3:78938383-79045067_gene_176_pb_31_pos_58502_strand_-_readouts_[NDB_461_c,NDB_388_c,NDB_392_c]_primers_[W1A03_primer_2,W1A10_primer_9]	CCCGCAATGGCTGACAACCGCTACATGTTAGGCGTTGGTCTTTGTAGTTTCCGAAGCTCAACCTAGTCCCAGAATTTCTTTCGGTACCTATGCAGGGCGACTTGTGACCAGCGAGCTTATCTCGGAAACCATGCGGCAATCC
loc_3:78938383-79045067_gene_176_pb_32_pos_58574_strand_+_readouts_[NDB_461_c,NDB_388_c,NDB_392_c]_primers_[W1A03_primer_2,W1A10_primer_9]	CCCGCAATGGCTGACAACCGCTACATGTTAGGCGTTGGTCTAATGTCACTCCCTAAGCACTGAAGTATCTGAGCCCGTGGAGGGTACCTATGCAGGGCGACTTGTGACCAGCGAGCTTATCTCGGAAACCATGCGGCAATCC
loc_3:78938383-79045067_gene_176_pb_33_pos_58628_strand_+_readouts_[NDB_461_c,NDB_388_c,NDB_392_c]_primers_[W1A03_primer_2,W1A10_primer_9]	CCCGCAATGGCTGACAACCGCTACATGTTAGGCGTTGGTCCAGATCACCACACTTCAGAATGTTTGACTGATGAGGGAGGCCGGTACCTATGCAGGGCGACTTGTGACCAGCGAGCTTATCTCGGAAACCATGCGGCAATCC
loc_3:78938383-79045067_gene_176_pb_34_pos_58688_strand_-_readouts_[NDB_461_c,NDB_388_c,NDB_392_c]_primers_[W1A03_primer_2,W1A10_primer_9]	CCCGCAATGGCTGACAACCGCTACATGTTAGGCGTTGGTCTCTCTTTGATACCCAGTTCGCACTCCGGTATATGGGCAGCTGGGTACCTATGCAGGGCGACTTGTGACCAGCGAGCTTATCTCGGAAACCATGCGGCAATCC
loc_3:78938383-79045067_gene_176_pb_35_pos_58756_strand_+_readouts_[NDB_461_c,NDB_388_c,NDB_392_c]_primers_[W1A03_primer_2,W1A10_primer_9]	CCCGCAATGGCTGACAACCGCTACATGTTAGGCGTTGGTCTAATTCCAGATGCTGTATCGGGAACGTCATGCTCCTGCCACCGGTACCTATGCAGGGCGACTTGTGACCAGCGAGCTTATCTCGGAAACCATGCGGCAATCC
loc_3:78938383-79045067_gene_176_pb_36_pos_58809_strand_+_readouts_[NDB_461_c,NDB_388_c,NDB_392_c]_primers_[W1A03_primer_2,W1A10_primer_9]	CCCGCAATGGCTGACAACCGCTACATGTTAGGCGTTGGTCGCCATGATAAATTGTACCCTCAAACTTCTGGTCAATAAGTTGGGTACCTATGCAGGGCGACTTGTGACCAGCGAGCTTATCTCGGAAACCATGCGGCAATCC
loc_3:78938383-79045067_gene_176_pb_37_pos_58901_strand_+_readouts_[NDB_461_c,NDB_388_c,NDB_392_c]_primers_[W1A03_primer_2,W1A10_primer_9]	CCCGCAATGGCTGACAACCGCTACATGTTAGGCGTTGGTCAAGGAACTTATACCAATTAATAGCCCCAATAGAAGCAGCCCAGGTACCTATGCAGGGCGACTTGTGACCAGCGAGCTTATCTCGGAAACCATGCGGCAATCC
loc_3:78938383-79045067_gene_176_pb_38_pos_59020_strand_+_readouts_[NDB_461_c,NDB_388_c,NDB_392_c]_primers_[W1A03_primer_2,W1A10_primer_9]	CCCGCAATGGCTGACAACCGCTACATGTTAGGCGTTGGTCCACAGCCAAAGCTGAACCAATCTTCACACTAGAGTCCAGGAAGGTACCTATGCAGGGCGACTTGTGACCAGCGAGCTTATCTCGGAAACCATGCGGCAATCC
loc_3:78938383-79045067_gene_176_pb_39_pos_59080_strand_+_readouts_[NDB_461_c,NDB_388_c,NDB_392_c]_primers_[W1A03_primer_2,W1A10_primer_9]	CCCGCAATGGCTGACAACCGCTACATGTTAGGCGTTGGTCATATAGAGCACATTGGCCTAAAAGATTCATGTCCCCTGAGTTGGTACCTATGCAGGGCGACTTGTGACCAGCGAGCTTATCTCGGAAACCATGCGGCAATCC
loc_3:78938383-79045067_gene_176_pb_40_pos_59124_strand_-_readouts_[NDB_461_c,NDB_388_c,NDB_392_c]_primers_[W1A03_primer_2,W1A10_primer_9]	CCCGCAATGGCTGACAACCGCTACATGTTAGGCGTTGGTCAGCCTTCTTTACAAATGTAAGAAGGACCCTGCCGCTGTTATAGGTACCTATGCAGGGCGACTTGTGACCAGCGAGCTTATCTCGGAAACCATGCGGCAATCC
loc_3:78938383-79045067_gene_176_pb_41_pos_59168_strand_+_readouts_[NDB_461_c,NDB_388_c,NDB_392_c]_primers_[W1A03_primer_2,W1A10_primer_9]	CCCGCAATGGCTGACAACCGCTACATGTTAGGCGTTGGTCGAACATGATCTTATAGGAGAGTCAGGACTCCACAGTACTTTAGGTACCTATGCAGGGCGACTTGTGACCAGCGAGCTTATCTCGGAAACCATGCGGCAATCC
loc_3:78938383-79045067_gene_176_pb_42_pos_59219_strand_+_readouts_[NDB_461_c,NDB_388_c,NDB_392_c]_primers_[W1A03_primer_2,W1A10_primer_9]	CCCGCAATGGCTGACAACCGCTACATGTTAGGCGTTGGTCAATAGCTAGCAGAAACTTATCGAATAACTGGTGGTCTCTACCGGTACCTATGCAGGGCGACTTGTGACCAGCGAGCTTATCTCGGAAACCATGCGGCAATCC
loc_3:78938383-79045067_gene_176_pb_43_pos_59290_strand_+_readouts_[NDB_461_c,NDB_388_c,NDB_392_c]_primers_[W1A03_primer_2,W1A10_primer_9]	CCCGCAATGGCTGACAACCGCTACATGTTAGGCGTTGGTCCCATGTGCATTTTCTATCCCTAAAGGAAATGCAACCTCCCTTGGTACCTATGCAGGGCGACTTGTGACCAGCGAGCTTATCTCGGAAACCATGCGGCAATCC
loc_3:78938383-79045067_gene_176_pb_44_pos_59342_strand_-_readouts_[NDB_461_c,NDB_388_c,NDB_392_c]_primers_[W1A03_primer_2,W1A10_primer_9]	CCCGCAATGGCTGACAACCGCTACATGTTAGGCGTTGGTCACTTCTGAGCATTGCATTTAGTCATTCGGTGGAAGTTTCAGCGGTACCTATGCAGGGCGACTTGTGACCAGCGAGCTTATCTCGGAAACCATGCGGCAATCC
loc_3:78938383-79045067_gene_176_pb_45_pos_59395_strand_+_readouts_[NDB_461_c,NDB_388_c,NDB_392_c]_primers_[W1A03_primer_2,W1A10_primer_9]	CCCGCAATGGCTGACAACCGCTACATGTTAGGCGTTGGTCTTCTTTGGGGACATTTGTAATCCGGGTCCTTAATAAACTAAAGGTACCTATGCAGGGCGACTTGTGACCAGCGAGCTTATCTCGGAAACCATGCGGCAATCC
loc_3:78938383-79045067_gene_176_pb_46_pos_59454_strand_+_readouts_[NDB_461_c,NDB_388_c,NDB_392_c]_primers_[W1A03_primer_2,W1A10_primer_9]	CCCGCAATGGCTGACAACCGCTACATGTTAGGCGTTGGTCCAGATGCTCTGCTTTACTTCACAACGCACCCTGTGCAATGACGGTACCTATGCAGGGCGACTTGTGACCAGCGAGCTTATCTCGGAAACCATGCGGCAATCC
loc_3:78938383-79045067_gene_176_pb_47_pos_59499_strand_-_readouts_[NDB_461_c,NDB_388_c,NDB_392_c]_primers_[W1A03_primer_2,W1A10_primer_9]	CCCGCAATGGCTGACAACCGCTACATGTTAGGCGTTGGTCCTGAAAGGAAGTCTCACCTCACCCTGTGTATCTTGTTTCTGCGGTACCTATGCAGGGCGACTTGTGACCAGCGAGCTTATCTCGGAAACCATGCGGCAATCC
loc_3:78938383-79045067_gene_176_pb_48_pos_59549_strand_+_readouts_[NDB_461_c,NDB_388_c,NDB_392_c]_primers_[W1A03_primer_2,W1A10_primer_9]	CCCGCAATGGCTGACAACCGCTACATGTTAGGCGTTGGTCAAGGTAGAAAACAGATCGTTCATGCAAAGGGACCTCTAATCCGGTACCTATGCAGGGCGACTTGTGACCAGCGAGCTTATCTCGGAAACCATGCGGCAATCC
loc_3:78938383-79045067_gene_176_pb_49_pos_59643_strand_-_readouts_[NDB_461_c,NDB_388_c,NDB_392_c]_primers_[W1A03_primer_2,W1A10_primer_9]	CCCGCAATGGCTGACAACCGCTACATGTTAGGCGTTGGTCGCAGAGAATACAAGAGTTACTTCCACAGAGCAAACCCAGCCAGGTACCTATGCAGGGCGACTTGTGACCAGCGAGCTTATCTCGGAAACCATGCGGCAATCC
loc_3:78938383-79045067_gene_176_pb_50_pos_59687_strand_+_readouts_[NDB_461_c,NDB_388_c,NDB_392_c]_primers_[W1A03_primer_2,W1A10_primer_9]	CCCGCAATGGCTGACAACCGCTACATGTTAGGCGTTGGTCACCCAGATTTACACAATAGAAGGTACTTGTCTATTGCCACCAGGTACCTATGCAGGGCGACTTGTGACCAGCGAGCTTATCTCGGAAACCATGCGGCAATCC
loc_3:78938383-79045067_gene_176_pb_51_pos_59766_strand_+_readouts_[NDB_461_c,NDB_388_c,NDB_392_c]_primers_[W1A03_primer_2,W1A10_primer_9]	CCCGCAATGGCTGACAACCGCTACATGTTAGGCGTTGGTCTGCTCAGGGTGGAATAATGACCTATTATAAGCTAGGGAAGGAGGTACCTATGCAGGGCGACTTGTGACCAGCGAGCTTATCTCGGAAACCATGCGGCAATCC
loc_3:78938383-79045067_gene_176_pb_52_pos_59829_strand_+_readouts_[NDB_461_c,NDB_388_c,NDB_392_c]_primers_[W1A03_primer_2,W1A10_primer_9]	CCCGCAATGGCTGACAACCGCTACATGTTAGGCGTTGGTCTATAAAAGATTATTGACCTGGAGACAATCCAGTGCAGAGCCCGGTACCTATGCAGGGCGACTTGTGACCAGCGAGCTTATCTCGGAAACCATGCGGCAATCC
loc_3:78938383-79045067_gene_176_pb_53_pos_59966_strand_-_readouts_[NDB_461_c,NDB_388_c,NDB_392_c]_primers_[W1A03_primer_2,W1A10_primer_9]	CCCGCAATGGCTGACAACCGCTACATGTTAGGCGTTGGTCTTCAGGTGGGAAAAGAATAATGGTGGGTACCTCTTCCTCTTCGGTACCTATGCAGGGCGACTTGTGACCAGCGAGCTTATCTCGGAAACCATGCGGCAATCC
loc_3:78938383-79045067_gene_176_pb_54_pos_60018_strand_-_readouts_[NDB_461_c,NDB_388_c,NDB_392_c]_primers_[W1A03_primer_2,W1A10_primer_9]	CCCGCAATGGCTGACAACCGCTACATGTTAGGCGTTGGTCGGCCATTTTCTCAGAGTCAATAAGCAGTACCATGAAGAATTAGGTACCTATGCAGGGCGACTTGTGACCAGCGAGCTTATCTCGGAAACCATGCGGCAATCC
loc_3:78938383-79045067_gene_176_pb_55_pos_60085_strand_+_readouts_[NDB_461_c,NDB_388_c,NDB_392_c]_primers_[W1A03_primer_2,W1A10_primer_9]	CCCGCAATGGCTGACAACCGCTACATGTTAGGCGTTGGTCTTCCTGTAAACTCCCCGTCTCAGAGTCCTTCTAGGACCCTTTGGTACCTATGCAGGGCGACTTGTGACCAGCGAGCTTATCTCGGAAACCATGCGGCAATCC
loc_3:78938383-79045067_gene_176_pb_56_pos_60199_strand_+_readouts_[NDB_461_c,NDB_388_c,NDB_392_c]_primers_[W1A03_primer_2,W1A10_primer_9]	CCCGCAATGGCTGACAACCGCTACATGTTAGGCGTTGGTCTTCCAGCTATGACCTGCATACATTAATGAGCCTGCTTCCTTAGGTACCTATGCAGGGCGACTTGTGACCAGCGAGCTTATCTCGGAAACCATGCGGCAATCC
loc_3:78938383-79045067_gene_176_pb_57_pos_60283_strand_+_readouts_[NDB_461_c,NDB_388_c,NDB_392_c]_primers_[W1A03_primer_2,W1A10_primer_9]	CCCGCAATGGCTGACAACCGCTACATGTTAGGCGTTGGTCTTTGGAACTTAAGTGTCCCCTAGAGATCCATGTGCTAGCCGGGGTACCTATGCAGGGCGACTTGTGACCAGCGAGCTTATCTCGGAAACCATGCGGCAATCC
loc_3:78938383-79045067_gene_176_pb_58_pos_60474_strand_+_readouts_[NDB_461_c,NDB_388_c,NDB_392_c]_primers_[W1A03_primer_2,W1A10_primer_9]	CCCGCAATGGCTGACAACCGCTACATGTTAGGCGTTGGTCAAAAAATCCAAGTGCTAAAGGGTTGGATCCCAGTGTGGCACTGGTACCTATGCAGGGCGACTTGTGACCAGCGAGCTTATCTCGGAAACCATGCGGCAATCC
loc_3:78938383-79045067_gene_176_pb_59_pos_60552_strand_-_readouts_[NDB_461_c,NDB_388_c,NDB_392_c]_primers_[W1A03_primer_2,W1A10_primer_9]	CCCGCAATGGCTGACAACCGCTACATGTTAGGCGTTGGTCAAAAAGGTGAAGGGCCATCCAGTGACCCAAAGATCTCTCACAGGTACCTATGCAGGGCGACTTGTGACCAGCGAGCTTATCTCGGAAACCATGCGGCAATCC
loc_3:78938383-79045067_gene_176_pb_60_pos_60631_strand_+_readouts_[NDB_461_c,NDB_388_c,NDB_392_c]_primers_[W1A03_primer_2,W1A10_primer_9]	CCCGCAATGGCTGACAACCGCTACATGTTAGGCGTTGGTCCTGTGTTCTGCCATCTGCATCCACCATGGTGAGCTGCCTTGCGGTACCTATGCAGGGCGACTTGTGACCAGCGAGCTTATCTCGGAAACCATGCGGCAATCC
loc_3:78938383-79045067_gene_176_pb_61_pos_60689_strand_-_readouts_[NDB_461_c,NDB_388_c,NDB_392_c]_primers_[W1A03_primer_2,W1A10_primer_9]	CCCGCAATGGCTGACAACCGCTACATGTTAGGCGTTGGTCGGTTCTAGTTTTATCAGTTCCTGCCCATGGTTTGTTGGTTCTGGTACCTATGCAGGGCGACTTGTGACCAGCGAGCTTATCTCGGAAACCATGCGGCAATCC
loc_3:78938383-79045067_gene_176_pb_62_pos_60743_strand_-_readouts_[NDB_461_c,NDB_388_c,NDB_392_c]_primers_[W1A03_primer_2,W1A10_primer_9]	CCCGCAATGGCTGACAACCGCTACATGTTAGGCGTTGGTCTCACTCCAAAAAATTCCTGCAATAAGCTAACATCTCAAGAGAGGTACCTATGCAGGGCGACTTGTGACCAGCGAGCTTATCTCGGAAACCATGCGGCAATCC
loc_3:78938383-79045067_gene_176_pb_63_pos_60833_strand_-_readouts_[NDB_461_c,NDB_388_c,NDB_392_c]_primers_[W1A03_primer_2,W1A10_primer_9]	CCCGCAATGGCTGACAACCGCTACATGTTAGGCGTTGGTCAGCATTGTATTGATGATGAAGTGACAAGCTGGTTAGAAGAGAGGTACCTATGCAGGGCGACTTGTGACCAGCGAGCTTATCTCGGAAACCATGCGGCAATCC
loc_3:78938383-79045067_gene_176_pb_64_pos_61000_strand_+_readouts_[NDB_461_c,NDB_388_c,NDB_392_c]_primers_[W1A03_primer_2,W1A10_primer_9]	CCCGCAATGGCTGACAACCGCTACATGTTAGGCGTTGGTCCTCTCCATTAATGTCTGATTAGATGGTAAGAGGCTAAAGCCTGGTACCTATGCAGGGCGACTTGTGACCAGCGAGCTTATCTCGGAAACCATGCGGCAATCC
loc_3:78938383-79045067_gene_176_pb_65_pos_61067_strand_-_readouts_[NDB_461_c,NDB_388_c,NDB_392_c]_primers_[W1A03_primer_2,W1A10_primer_9]	CCCGCAATGGCTGACAACCGCTACATGTTAGGCGTTGGTCTTTTCTCTTGGTCATGTATTCATGATCCATTCTCATGACCCAGGTACCTATGCAGGGCGACTTGTGACCAGCGAGCTTATCTCGGAAACCATGCGGCAATCC
loc_3:78938383-79045067_gene_176_pb_66_pos_61144_strand_+_readouts_[NDB_461_c,NDB_388_c,NDB_392_c]_primers_[W1A03_primer_2,W1A10_primer_9]	CCCGCAATGGCTGACAACCGCTACATGTTAGGCGTTGGTCACTGCCATATGTGCACAATGTCGAATGTGCACCCAAATACATGGTACCTATGCAGGGCGACTTGTGACCAGCGAGCTTATCTCGGAAACCATGCGGCAATCC
loc_3:78938383-79045067_gene_176_pb_67_pos_61211_strand_-_readouts_[NDB_461_c,NDB_388_c,NDB_392_c]_primers_[W1A03_primer_2,W1A10_primer_9]	CCCGCAATGGCTGACAACCGCTACATGTTAGGCGTTGGTCAGCACATTTGCCCACCTTATCACCTCATCACCACACCTCCCTGGTACCTATGCAGGGCGACTTGTGACCAGCGAGCTTATCTCGGAAACCATGCGGCAATCC
loc_3:78938383-79045067_gene_176_pb_68_pos_61255_strand_+_readouts_[NDB_461_c,NDB_388_c,NDB_392_c]_primers_[W1A03_primer_2,W1A10_primer_9]	CCCGCAATGGCTGACAACCGCTACATGTTAGGCGTTGGTCCTACTGAACCAGATATGGGAGTTCCATTCCCATATCTGGTCCGGTACCTATGCAGGGCGACTTGTGACCAGCGAGCTTATCTCGGAAACCATGCGGCAATCC
loc_3:78938383-79045067_gene_176_pb_69_pos_61324_strand_-_readouts_[NDB_461_c,NDB_388_c,NDB_392_c]_primers_[W1A03_primer_2,W1A10_primer_9]	CCCGCAATGGCTGACAACCGCTACATGTTAGGCGTTGGTCGCATTCCAGCCATAGGCCTGTATTGACAACTGAGTGTTGCTCGGTACCTATGCAGGGCGACTTGTGACCAGCGAGCTTATCTCGGAAACCATGCGGCAATCC
loc_3:78938383-79045067_gene_176_pb_71_pos_61494_strand_+_readouts_[NDB_461_c,NDB_388_c,NDB_392_c]_primers_[W1A03_primer_2,W1A10_primer_9]	CCCGCAATGGCTGACAACCGCTACATGTTAGGCGTTGGTCACTTCAATAGGCTTACTTTTAGTACATAGCTCAAAGCACAGTGGTACCTATGCAGGGCGACTTGTGACCAGCGAGCTTATCTCGGAAACCATGCGGCAATCC
loc_3:78938383-79045067_gene_176_pb_72_pos_61545_strand_-_readouts_[NDB_461_c,NDB_388_c,NDB_392_c]_primers_[W1A03_primer_2,W1A10_primer_9]	CCCGCAATGGCTGACAACCGCTACATGTTAGGCGTTGGTCCAGATGTGAGACCCGTGGCCCCAAGGTCCTGCATAGACTTTAGGTACCTATGCAGGGCGACTTGTGACCAGCGAGCTTATCTCGGAAACCATGCGGCAATCC
loc_3:78938383-79045067_gene_176_pb_73_pos_61618_strand_+_readouts_[NDB_461_c,NDB_388_c,NDB_392_c]_primers_[W1A03_primer_2,W1A10_primer_9]	CCCGCAATGGCTGACAACCGCTACATGTTAGGCGTTGGTCGCTCAGAACCCTCACTTCAGTGTACGACCCAGCCTGTGAATGGGTACCTATGCAGGGCGACTTGTGACCAGCGAGCTTATCTCGGAAACCATGCGGCAATCC
loc_3:78938383-79045067_gene_176_pb_75_pos_61804_strand_-_readouts_[NDB_461_c,NDB_388_c,NDB_392_c]_primers_[W1A03_primer_2,W1A10_primer_9]	CCCGCAATGGCTGACAACCGCTACATGTTAGGCGTTGGTCTTTTTTACTCCAGATAGACTTAGGGCATGATGGTTAATTGCAGGTACCTATGCAGGGCGACTTGTGACCAGCGAGCTTATCTCGGAAACCATGCGGCAATCC
loc_3:78938383-79045067_gene_176_pb_76_pos_61871_strand_-_readouts_[NDB_461_c,NDB_388_c,NDB_392_c]_primers_[W1A03_primer_2,W1A10_primer_9]	CCCGCAATGGCTGACAACCGCTACATGTTAGGCGTTGGTCTAAGACTTCTAAAAATTGTAGGGCCATTGGCAAAGATCAGATGGTACCTATGCAGGGCGACTTGTGACCAGCGAGCTTATCTCGGAAACCATGCGGCAATCC
loc_3:78938383-79045067_gene_176_pb_77_pos_61926_strand_+_readouts_[NDB_461_c,NDB_388_c,NDB_392_c]_primers_[W1A03_primer_2,W1A10_primer_9]	CCCGCAATGGCTGACAACCGCTACATGTTAGGCGTTGGTCAAAAACTCCATGAGTTCAGAAACAGTTAGACTTCCTGCCTCCGGTACCTATGCAGGGCGACTTGTGACCAGCGAGCTTATCTCGGAAACCATGCGGCAATCC
loc_3:78938383-79045067_gene_176_pb_78_pos_62020_strand_-_readouts_[NDB_461_c,NDB_388_c,NDB_392_c]_primers_[W1A03_primer_2,W1A10_primer_9]	CCCGCAATGGCTGACAACCGCTACATGTTAGGCGTTGGTCAGATTTTACCACAATCTAGTAGAGGTCAGCTCTGGCAAGAAAGGTACCTATGCAGGGCGACTTGTGACCAGCGAGCTTATCTCGGAAACCATGCGGCAATCC
loc_3:78938383-79045067_gene_176_pb_79_pos_62111_strand_+_readouts_[NDB_461_c,NDB_388_c,NDB_392_c]_primers_[W1A03_primer_2,W1A10_primer_9]	CCCGCAATGGCTGACAACCGCTACATGTTAGGCGTTGGTCCCTTTTCCCTTGGGGCCGGTAGTCAATCATCCAAATGAAGTCGGTACCTATGCAGGGCGACTTGTGACCAGCGAGCTTATCTCGGAAACCATGCGGCAATCC
loc_3:78938383-79045067_gene_176_pb_80_pos_62178_strand_-_readouts_[NDB_461_c,NDB_388_c,NDB_392_c]_primers_[W1A03_primer_2,W1A10_primer_9]	CCCGCAATGGCTGACAACCGCTACATGTTAGGCGTTGGTCAGTGAGAATCTAAATAGCACATGTTGGAAACCAGTGATGTTTGGTACCTATGCAGGGCGACTTGTGACCAGCGAGCTTATCTCGGAAACCATGCGGCAATCC
loc_3:78938383-79045067_gene_176_pb_81_pos_62222_strand_+_readouts_[NDB_461_c,NDB_388_c,NDB_392_c]_primers_[W1A03_primer_2,W1A10_primer_9]	CCCGCAATGGCTGACAACCGCTACATGTTAGGCGTTGGTCTCCACTGTTGCCAGAGGGTAGATTCTCTCACTGTTACAGTGTGGTACCTATGCAGGGCGACTTGTGACCAGCGAGCTTATCTCGGAAACCATGCGGCAATCC
loc_3:78938383-79045067_gene_176_pb_82_pos_62266_strand_-_readouts_[NDB_461_c,NDB_388_c,NDB_392_c]_primers_[W1A03_primer_2,W1A10_primer_9]	CCCGCAATGGCTGACAACCGCTACATGTTAGGCGTTGGTCTACCCTCTGGCAATAGTGTAACAGTGAGAATGCATCCTCTGGGGTACCTATGCAGGGCGACTTGTGACCAGCGAGCTTATCTCGGAAACCATGCGGCAATCC
loc_3:78938383-79045067_gene_176_pb_83_pos_62316_strand_+_readouts_[NDB_461_c,NDB_388_c,NDB_392_c]_primers_[W1A03_primer_2,W1A10_primer_9]	CCCGCAATGGCTGACAACCGCTACATGTTAGGCGTTGGTCCACTGTTACAGTGTTGCCAGAGGGTGCATTCTCACTGTTACAGGTACCTATGCAGGGCGACTTGTGACCAGCGAGCTTATCTCGGAAACCATGCGGCAATCC
loc_3:78938383-79045067_gene_176_pb_84_pos_62380_strand_+_readouts_[NDB_461_c,NDB_388_c,NDB_392_c]_primers_[W1A03_primer_2,W1A10_primer_9]	CCCGCAATGGCTGACAACCGCTACATGTTAGGCGTTGGTCCTCACTGTTACAGTGTTGCCAGAGGGTACATTCTCACTGTTAGGTACCTATGCAGGGCGACTTGTGACCAGCGAGCTTATCTCGGAAACCATGCGGCAATCC
loc_3:78938383-79045067_gene_176_pb_85_pos_62457_strand_+_readouts_[NDB_461_c,NDB_388_c,NDB_392_c]_primers_[W1A03_primer_2,W1A10_primer_9]	CCCGCAATGGCTGACAACCGCTACATGTTAGGCGTTGGTCAGTTTCAGAGGGTAACACAGAGCATACCATCCTACAAATACCGGTACCTATGCAGGGCGACTTGTGACCAGCGAGCTTATCTCGGAAACCATGCGGCAATCC
loc_3:78938383-79045067_gene_176_pb_86_pos_62586_strand_+_readouts_[NDB_461_c,NDB_388_c,NDB_392_c]_primers_[W1A03_primer_2,W1A10_primer_9]	CCCGCAATGGCTGACAACCGCTACATGTTAGGCGTTGGTCAAACCAGGACATAAATGTTACAAAGATGTCATCCTCCCCCCAGGTACCTATGCAGGGCGACTTGTGACCAGCGAGCTTATCTCGGAAACCATGCGGCAATCC
loc_3:78938383-79045067_gene_176_pb_87_pos_62768_strand_+_readouts_[NDB_461_c,NDB_388_c,NDB_392_c]_primers_[W1A03_primer_2,W1A10_primer_9]	CCCGCAATGGCTGACAACCGCTACATGTTAGGCGTTGGTCCTGCTTACCCACTTGCTTCCAGGCACATTCTCAGCTACCTTTGGTACCTATGCAGGGCGACTTGTGACCAGCGAGCTTATCTCGGAAACCATGCGGCAATCC
loc_3:78938383-79045067_gene_176_pb_88_pos_62890_strand_+_readouts_[NDB_461_c,NDB_388_c,NDB_392_c]_primers_[W1A03_primer_2,W1A10_primer_9]	CCCGCAATGGCTGACAACCGCTACATGTTAGGCGTTGGTCGGCTAATCTAATAGTCAATTCCTTAAGGGAAGTCCCTCTTCCGGTACCTATGCAGGGCGACTTGTGACCAGCGAGCTTATCTCGGAAACCATGCGGCAATCC
loc_3:78938383-79045067_gene_176_pb_89_pos_62942_strand_-_readouts_[NDB_461_c,NDB_388_c,NDB_392_c]_primers_[W1A03_primer_2,W1A10_primer_9]	CCCGCAATGGCTGACAACCGCTACATGTTAGGCGTTGGTCGTTCTTCATAGGGAGGTGTGAAGGCTAATCTTGTTGCAACTTGGTACCTATGCAGGGCGACTTGTGACCAGCGAGCTTATCTCGGAAACCATGCGGCAATCC
loc_3:78938383-79045067_gene_176_pb_90_pos_62986_strand_+_readouts_[NDB_461_c,NDB_388_c,NDB_392_c]_primers_[W1A03_primer_2,W1A10_primer_9]	CCCGCAATGGCTGACAACCGCTACATGTTAGGCGTTGGTCAAGGTAGTGACTGCAGACAACCTCGAACCCTTGTCATCTCAGGGTACCTATGCAGGGCGACTTGTGACCAGCGAGCTTATCTCGGAAACCATGCGGCAATCC
loc_3:78938383-79045067_gene_176_pb_91_pos_63030_strand_-_readouts_[NDB_461_c,NDB_388_c,NDB_392_c]_primers_[W1A03_primer_2,W1A10_primer_9]	CCCGCAATGGCTGACAACCGCTACATGTTAGGCGTTGGTCAGTGTAACTCCAGAGAGCTGTTCAAATCACAGTTCACCCACAGGTACCTATGCAGGGCGACTTGTGACCAGCGAGCTTATCTCGGAAACCATGCGGCAATCC
loc_3:78938383-79045067_gene_176_pb_92_pos_63074_strand_+_readouts_[NDB_461_c,NDB_388_c,NDB_392_c]_primers_[W1A03_primer_2,W1A10_primer_9]	CCCGCAATGGCTGACAACCGCTACATGTTAGGCGTTGGTCATCTATCCTCAGTATGTTTACCTTCCCGCAGCTACTACACTAGGTACCTATGCAGGGCGACTTGTGACCAGCGAGCTTATCTCGGAAACCATGCGGCAATCC
loc_3:78938383-79045067_gene_176_pb_93_pos_63118_strand_+_readouts_[NDB_461_c,NDB_388_c,NDB_392_c]_primers_[W1A03_primer_2,W1A10_primer_9]	CCCGCAATGGCTGACAACCGCTACATGTTAGGCGTTGGTCGACTGGGTCCTTCTCCTTTGTCTAGTCATGGTTCTCTATAAAGGTACCTATGCAGGGCGACTTGTGACCAGCGAGCTTATCTCGGAAACCATGCGGCAATCC
loc_3:78938383-79045067_gene_176_pb_94_pos_63211_strand_+_readouts_[NDB_461_c,NDB_388_c,NDB_392_c]_primers_[W1A03_primer_2,W1A10_primer_9]	CCCGCAATGGCTGACAACCGCTACATGTTAGGCGTTGGTCAAAAATTTATATAAGCCCAAATTCTAACCACTCCATTGACCCGGTACCTATGCAGGGCGACTTGTGACCAGCGAGCTTATCTCGGAAACCATGCGGCAATCC
loc_3:78938383-79045067_gene_176_pb_95_pos_63265_strand_-_readouts_[NDB_461_c,NDB_388_c,NDB_392_c]_primers_[W1A03_primer_2,W1A10_primer_9]	CCCGCAATGGCTGACAACCGCTACATGTTAGGCGTTGGTCTTAAACAAGCAGAAGCGCATCAACATATGCACCAGACTGATAGGTACCTATGCAGGGCGACTTGTGACCAGCGAGCTTATCTCGGAAACCATGCGGCAATCC
loc_3:78938383-79045067_gene_176_pb_96_pos_63326_strand_+_readouts_[NDB_461_c,NDB_388_c,NDB_392_c]_primers_[W1A03_primer_2,W1A10_primer_9]	CCCGCAATGGCTGACAACCGCTACATGTTAGGCGTTGGTCTTCAGGGCCTTTATCACAGACCCTAAGACTATAGAAAAGATAGGTACCTATGCAGGGCGACTTGTGACCAGCGAGCTTATCTCGGAAACCATGCGGCAATCC
loc_3:78938383-79045067_gene_176_pb_97_pos_63373_strand_-_readouts_[NDB_461_c,NDB_388_c,NDB_392_c]_primers_[W1A03_primer_2,W1A10_primer_9]	CCCGCAATGGCTGACAACCGCTACATGTTAGGCGTTGGTCGGGGTCTATAGTCACTTAGTTATGGATTGTTTGAACGGAGAAGGTACCTATGCAGGGCGACTTGTGACCAGCGAGCTTATCTCGGAAACCATGCGGCAATCC
loc_3:78938383-79045067_gene_176_pb_98_pos_63451_strand_-_readouts_[NDB_461_c,NDB_388_c,NDB_392_c]_primers_[W1A03_primer_2,W1A10_primer_9]	CCCGCAATGGCTGACAACCGCTACATGTTAGGCGTTGGTCGTAGAGTAGCCTGCCCTTGCAATAGGAACCACTTTGTGATGGGGTACCTATGCAGGGCGACTTGTGACCAGCGAGCTTATCTCGGAAACCATGCGGCAATCC
loc_3:78938383-79045067_gene_176_pb_99_pos_63506_strand_+_readouts_[NDB_461_c,NDB_388_c,NDB_392_c]_primers_[W1A03_primer_2,W1A10_primer_9]	CCCGCAATGGCTGACAACCGCTACATGTTAGGCGTTGGTCGGGCTGGGTTCTGTAGTATTCTGATATCAGAACTTCGTTGTTGGTACCTATGCAGGGCGACTTGTGACCAGCGAGCTTATCTCGGAAACCATGCGGCAATCC
loc_3:78938383-79045067_gene_176_pb_100_pos_63552_strand_-_readouts_[NDB_461_c,NDB_388_c,NDB_392_c]_primers_[W1A03_primer_2,W1A10_primer_9]	CCCGCAATGGCTGACAACCGCTACATGTTAGGCGTTGGTCATGATGGTACCAACCTACAGCCATGACTCAGCTTTATGAAGCGGTACCTATGCAGGGCGACTTGTGACCAGCGAGCTTATCTCGGAAACCATGCGGCAATCC
loc_3:78938383-79045067_gene_176_pb_101_pos_63605_strand_+_readouts_[NDB_461_c,NDB_388_c,NDB_392_c]_primers_[W1A03_primer_2,W1A10_primer_9]	CCCGCAATGGCTGACAACCGCTACATGTTAGGCGTTGGTCAAAGAGGAAACCCAGTACTATCAGACCCAAATCTTTTCCATTGGTACCTATGCAGGGCGACTTGTGACCAGCGAGCTTATCTCGGAAACCATGCGGCAATCC
loc_3:78938383-79045067_gene_176_pb_102_pos_63680_strand_+_readouts_[NDB_461_c,NDB_388_c,NDB_392_c]_primers_[W1A03_primer_2,W1A10_primer_9]	CCCGCAATGGCTGACAACCGCTACATGTTAGGCGTTGGTCAGAAGTTCTGCCATGATTGACGGAGTGAGAGTCTGTAAACAAGGTACCTATGCAGGGCGACTTGTGACCAGCGAGCTTATCTCGGAAACCATGCGGCAATCC
loc_3:78938383-79045067_gene_176_pb_103_pos_63795_strand_-_readouts_[NDB_461_c,NDB_388_c,NDB_392_c]_primers_[W1A03_primer_2,W1A10_primer_9]	CCCGCAATGGCTGACAACCGCTACATGTTAGGCGTTGGTCCACCATGGAAGGGCAACTAAGGAATCAGTCAGAGTAACCTTTGGTACCTATGCAGGGCGACTTGTGACCAGCGAGCTTATCTCGGAAACCATGCGGCAATCC
loc_3:78938383-79045067_gene_176_pb_104_pos_63871_strand_+_readouts_[NDB_461_c,NDB_388_c,NDB_392_c]_primers_[W1A03_primer_2,W1A10_primer_9]	CCCGCAATGGCTGACAACCGCTACATGTTAGGCGTTGGTCATGAAGCAACCAGTTGATGAAGCTTGACCCCTGGCCCACCAAGGTACCTATGCAGGGCGACTTGTGACCAGCGAGCTTATCTCGGAAACCATGCGGCAATCC
loc_3:78938383-79045067_gene_176_pb_105_pos_63923_strand_+_readouts_[NDB_461_c,NDB_388_c,NDB_392_c]_primers_[W1A03_primer_2,W1A10_primer_9]	CCCGCAATGGCTGACAACCGCTACATGTTAGGCGTTGGTCAGTGAGCACATGTGCTGTAGAAGGTGTATGGGAAATACCATTGGTACCTATGCAGGGCGACTTGTGACCAGCGAGCTTATCTCGGAAACCATGCGGCAATCC
loc_3:78938383-79045067_gene_176_pb_106_pos_63967_strand_-_readouts_[NDB_461_c,NDB_388_c,NDB_392_c]_primers_[W1A03_primer_2,W1A10_primer_9]	CCCGCAATGGCTGACAACCGCTACATGTTAGGCGTTGGTCCAATTGCAGGCAGGTCGTGTAGACTTCTAATACAGACAGATAGGTACCTATGCAGGGCGACTTGTGACCAGCGAGCTTATCTCGGAAACCATGCGGCAATCC
loc_3:78938383-79045067_gene_176_pb_107_pos_64011_strand_+_readouts_[NDB_461_c,NDB_388_c,NDB_392_c]_primers_[W1A03_primer_2,W1A10_primer_9]	CCCGCAATGGCTGACAACCGCTACATGTTAGGCGTTGGTCTTCACTATACCAAAGGAAAGGCTGGTACTTCCCCAGTACTGGGGTACCTATGCAGGGCGACTTGTGACCAGCGAGCTTATCTCGGAAACCATGCGGCAATCC
loc_3:78938383-79045067_gene_176_pb_108_pos_64074_strand_+_readouts_[NDB_461_c,NDB_388_c,NDB_392_c]_primers_[W1A03_primer_2,W1A10_primer_9]	CCCGCAATGGCTGACAACCGCTACATGTTAGGCGTTGGTCGGTTCTGCCTCTTCATATTGCCACTTTATGGCTCCTTTAATCGGTACCTATGCAGGGCGACTTGTGACCAGCGAGCTTATCTCGGAAACCATGCGGCAATCC
loc_3:78938383-79045067_gene_176_pb_109_pos_64208_strand_+_readouts_[NDB_461_c,NDB_388_c,NDB_392_c]_primers_[W1A03_primer_2,W1A10_primer_9]	CCCGCAATGGCTGACAACCGCTACATGTTAGGCGTTGGTCCCAAAAGAGGAACTTGGTCAACGTTCTGAGATCTTAATTCACGGTACCTATGCAGGGCGACTTGTGACCAGCGAGCTTATCTCGGAAACCATGCGGCAATCC
loc_3:78938383-79045067_gene_176_pb_110_pos_64252_strand_+_readouts_[NDB_461_c,NDB_388_c,NDB_392_c]_primers_[W1A03_primer_2,W1A10_primer_9]	CCCGCAATGGCTGACAACCGCTACATGTTAGGCGTTGGTCATACAGCAACTTGTGCACGTGACCTGGCTCTTGTTGCATCTAGGTACCTATGCAGGGCGACTTGTGACCAGCGAGCTTATCTCGGAAACCATGCGGCAATCC
loc_3:78938383-79045067_gene_176_pb_111_pos_64327_strand_+_readouts_[NDB_461_c,NDB_388_c,NDB_392_c]_primers_[W1A03_primer_2,W1A10_primer_9]	CCCGCAATGGCTGACAACCGCTACATGTTAGGCGTTGGTCGGTAGAAAGTAGGAGACTCTCTCTAGTTTGGTCAAGCTATAAGGTACCTATGCAGGGCGACTTGTGACCAGCGAGCTTATCTCGGAAACCATGCGGCAATCC
loc_3:78938383-79045067_gene_176_pb_112_pos_64430_strand_+_readouts_[NDB_461_c,NDB_388_c,NDB_392_c]_primers_[W1A03_primer_2,W1A10_primer_9]	CCCGCAATGGCTGACAACCGCTACATGTTAGGCGTTGGTCAAGCAATTAAGATCATGCCCGGAGTATCCACTTACAACAGCAGGTACCTATGCAGGGCGACTTGTGACCAGCGAGCTTATCTCGGAAACCATGCGGCAATCC
loc_3:78938383-79045067_gene_176_pb_113_pos_64499_strand_+_readouts_[NDB_461_c,NDB_388_c,NDB_392_c]_primers_[W1A03_primer_2,W1A10_primer_9]	CCCGCAATGGCTGACAACCGCTACATGTTAGGCGTTGGTCACAGCCAACCAAGACTTACCCCAAAGACGAGCTGCTTCCTACGGTACCTATGCAGGGCGACTTGTGACCAGCGAGCTTATCTCGGAAACCATGCGGCAATCC
loc_3:78938383-79045067_gene_176_pb_114_pos_64559_strand_-_readouts_[NDB_461_c,NDB_388_c,NDB_392_c]_primers_[W1A03_primer_2,W1A10_primer_9]	CCCGCAATGGCTGACAACCGCTACATGTTAGGCGTTGGTCAGGGAGGCACATGAGTATTAAAGCGTTCCTTGGGCACTCAAAGGTACCTATGCAGGGCGACTTGTGACCAGCGAGCTTATCTCGGAAACCATGCGGCAATCC
loc_3:78938383-79045067_gene_176_pb_115_pos_64618_strand_+_readouts_[NDB_461_c,NDB_388_c,NDB_392_c]_primers_[W1A03_primer_2,W1A10_primer_9]	CCCGCAATGGCTGACAACCGCTACATGTTAGGCGTTGGTCTGAATGCTACACTGCTAGCTGACATAGTGCACTTCTTAGAAAGGTACCTATGCAGGGCGACTTGTGACCAGCGAGCTTATCTCGGAAACCATGCGGCAATCC
loc_3:78938383-79045067_gene_176_pb_116_pos_64712_strand_-_readouts_[NDB_461_c,NDB_388_c,NDB_392_c]_primers_[W1A03_primer_2,W1A10_primer_9]	CCCGCAATGGCTGACAACCGCTACATGTTAGGCGTTGGTCCTCACGTTGGTCTCCTATGTGATTAACATCCTTCAAGCTTCTGGTACCTATGCAGGGCGACTTGTGACCAGCGAGCTTATCTCGGAAACCATGCGGCAATCC
loc_3:78938383-79045067_gene_176_pb_117_pos_64768_strand_-_readouts_[NDB_461_c,NDB_388_c,NDB_392_c]_primers_[W1A03_primer_2,W1A10_primer_9]	CCCGCAATGGCTGACAACCGCTACATGTTAGGCGTTGGTCCTTAGGTTTCGGCATAAGAAAGAATCATCTAGTTTCCCCTATGGTACCTATGCAGGGCGACTTGTGACCAGCGAGCTTATCTCGGAAACCATGCGGCAATCC
loc_3:78938383-79045067_gene_176_pb_118_pos_64982_strand_+_readouts_[NDB_461_c,NDB_388_c,NDB_392_c]_primers_[W1A03_primer_2,W1A10_primer_9]	CCCGCAATGGCTGACAACCGCTACATGTTAGGCGTTGGTCCCCTTTTAAAAACGCAGGTCATCAAGAGTTAGCACTTACCTGGGTACCTATGCAGGGCGACTTGTGACCAGCGAGCTTATCTCGGAAACCATGCGGCAATCC
loc_3:78938383-79045067_gene_176_pb_119_pos_65041_strand_-_readouts_[NDB_461_c,NDB_388_c,NDB_392_c]_primers_[W1A03_primer_2,W1A10_primer_9]	CCCGCAATGGCTGACAACCGCTACATGTTAGGCGTTGGTCCACAGCCCCCAAACTACAGTGTTAAGTAACCACAGATGGAAAGGTACCTATGCAGGGCGACTTGTGACCAGCGAGCTTATCTCGGAAACCATGCGGCAATCC
loc_3:78938383-79045067_gene_176_pb_120_pos_65173_strand_-_readouts_[NDB_461_c,NDB_388_c,NDB_392_c]_primers_[W1A03_primer_2,W1A10_primer_9]	CCCGCAATGGCTGACAACCGCTACATGTTAGGCGTTGGTCGTTATTAGGGGAACACCCTTCAAGGGGACATTGAAAGAGCAGGGTACCTATGCAGGGCGACTTGTGACCAGCGAGCTTATCTCGGAAACCATGCGGCAATCC
loc_3:78938383-79045067_gene_176_pb_121_pos_65251_strand_+_readouts_[NDB_461_c,NDB_388_c,NDB_392_c]_primers_[W1A03_primer_2,W1A10_primer_9]	CCCGCAATGGCTGACAACCGCTACATGTTAGGCGTTGGTCCCCATACCCCTCAACAGCACCAGAATCTGGAGACCAAACTTCGGTACCTATGCAGGGCGACTTGTGACCAGCGAGCTTATCTCGGAAACCATGCGGCAATCC
loc_3:78938383-79045067_gene_176_pb_122_pos_65355_strand_+_readouts_[NDB_461_c,NDB_388_c,NDB_392_c]_primers_[W1A03_primer_2,W1A10_primer_9]	CCCGCAATGGCTGACAACCGCTACATGTTAGGCGTTGGTCGCACATGTTGCCATCTGAAAGAAGTAGCACATGATTTCAGTTGGTACCTATGCAGGGCGACTTGTGACCAGCGAGCTTATCTCGGAAACCATGCGGCAATCC
loc_3:78938383-79045067_gene_176_pb_123_pos_65426_strand_+_readouts_[NDB_461_c,NDB_388_c,NDB_392_c]_primers_[W1A03_primer_2,W1A10_primer_9]	CCCGCAATGGCTGACAACCGCTACATGTTAGGCGTTGGTCAGATGAGCATTATCAGTCCCGCTATCGAACAGGCTTTTTGTAGGTACCTATGCAGGGCGACTTGTGACCAGCGAGCTTATCTCGGAAACCATGCGGCAATCC
loc_3:82013253-82074011_gene_177_pb_51_pos_30775_strand_+_readouts_[NDB_409_c,NDB_418_c,NDB_476_c]_primers_[W1A03_primer_2,W1A10_primer_9]	CCCGCAATGGCTGACAACCGGGTCCGCAGACTAAATTTACATTTTTATCTCAGAGACTATGCTCAGAGTCGATGTCCCCTCTATGAAGCGCAGGGTACCGTAACTATTCGCATGGCGGCTCGCGGAAACCATGCGGCAATCC
loc_3:82013253-82074011_gene_177_pb_52_pos_30819_strand_-_readouts_[NDB_409_c,NDB_418_c,NDB_476_c]_primers_[W1A03_primer_2,W1A10_primer_9]	CCCGCAATGGCTGACAACCGGGTCCGCAGACTAAATTTACTTGAATAAATGTAAGCAAGGCATTTTGTCCACCTGCAACAACATGAAGCGCAGGGTACCGTAACTATTCGCATGGCGGCTCGCGGAAACCATGCGGCAATCC
loc_3:82013253-82074011_gene_177_pb_53_pos_30863_strand_-_readouts_[NDB_409_c,NDB_418_c,NDB_476_c]_primers_[W1A03_primer_2,W1A10_primer_9]	CCCGCAATGGCTGACAACCGGGTCCGCAGACTAAATTTACTCAATACAGTCTTTGTACTGAGAAGCAAGGTAAGCAAGAACCATGAAGCGCAGGGTACCGTAACTATTCGCATGGCGGCTCGCGGAAACCATGCGGCAATCC
loc_3:82013253-82074011_gene_177_pb_54_pos_30919_strand_-_readouts_[NDB_409_c,NDB_418_c,NDB_476_c]_primers_[W1A03_primer_2,W1A10_primer_9]	CCCGCAATGGCTGACAACCGGGTCCGCAGACTAAATTTACCTTCTCTCTGGTCCGCCCTCACATCGACATCAGTTTCCATGGATGAAGCGCAGGGTACCGTAACTATTCGCATGGCGGCTCGCGGAAACCATGCGGCAATCC
