## Supplemental Table 1 for "Cell-type-specific 3D-genome organization and transcription regulation in the brain" (part 86 of 97)

### Sheet: Super-enhancer chromatin probes (continued)
name	sequence
loc_3:82013253-82074011_gene_177_pb_55_pos_31001_strand_+_readouts_[NDB_409_c,NDB_418_c,NDB_476_c]_primers_[W1A03_primer_2,W1A10_primer_9]	CCCGCAATGGCTGACAACCGGGTCCGCAGACTAAATTTACCAGAAAAAGAGCAAAGAGCATGCAGCTAGGTTGACTTACGATATGAAGCGCAGGGTACCGTAACTATTCGCATGGCGGCTCGCGGAAACCATGCGGCAATCC
loc_3:82013253-82074011_gene_177_pb_56_pos_31045_strand_-_readouts_[NDB_409_c,NDB_418_c,NDB_476_c]_primers_[W1A03_primer_2,W1A10_primer_9]	CCCGCAATGGCTGACAACCGGGTCCGCAGACTAAATTTACTTTCACTTATAACTGGTCTAGCTTAATTGCAAGACCAATGGCATGAAGCGCAGGGTACCGTAACTATTCGCATGGCGGCTCGCGGAAACCATGCGGCAATCC
loc_3:82013253-82074011_gene_177_pb_57_pos_31089_strand_+_readouts_[NDB_409_c,NDB_418_c,NDB_476_c]_primers_[W1A03_primer_2,W1A10_primer_9]	CCCGCAATGGCTGACAACCGGGTCCGCAGACTAAATTTACTTTAATCGTAAGTATTGTGTGGGAGATTTTCCCTGACTGTGGATGAAGCGCAGGGTACCGTAACTATTCGCATGGCGGCTCGCGGAAACCATGCGGCAATCC
loc_3:82013253-82074011_gene_177_pb_58_pos_31133_strand_+_readouts_[NDB_409_c,NDB_418_c,NDB_476_c]_primers_[W1A03_primer_2,W1A10_primer_9]	CCCGCAATGGCTGACAACCGGGTCCGCAGACTAAATTTACTCCAATTTTGCTATATGCAATGGAGTATTTAAGCAAATGCCAATGAAGCGCAGGGTACCGTAACTATTCGCATGGCGGCTCGCGGAAACCATGCGGCAATCC
loc_3:82013253-82074011_gene_177_pb_59_pos_31185_strand_-_readouts_[NDB_409_c,NDB_418_c,NDB_476_c]_primers_[W1A03_primer_2,W1A10_primer_9]	CCCGCAATGGCTGACAACCGGGTCCGCAGACTAAATTTACATTTATATCTACATAGTAGTCGCCTGAATCCTTCCTTGTTCCATGAAGCGCAGGGTACCGTAACTATTCGCATGGCGGCTCGCGGAAACCATGCGGCAATCC
loc_3:82013253-82074011_gene_177_pb_60_pos_31302_strand_-_readouts_[NDB_409_c,NDB_418_c,NDB_476_c]_primers_[W1A03_primer_2,W1A10_primer_9]	CCCGCAATGGCTGACAACCGGGTCCGCAGACTAAATTTACTTGTAAGGAAGTATTTACCGGTGTTTTGACTTCCTGGCATTTATGAAGCGCAGGGTACCGTAACTATTCGCATGGCGGCTCGCGGAAACCATGCGGCAATCC
loc_3:82013253-82074011_gene_177_pb_61_pos_31359_strand_+_readouts_[NDB_409_c,NDB_418_c,NDB_476_c]_primers_[W1A03_primer_2,W1A10_primer_9]	CCCGCAATGGCTGACAACCGGGTCCGCAGACTAAATTTACTCAATATTAATAGAAGTGCTAACACAAAGTGCCCACTGATGAATGAAGCGCAGGGTACCGTAACTATTCGCATGGCGGCTCGCGGAAACCATGCGGCAATCC
loc_3:82013253-82074011_gene_177_pb_62_pos_31414_strand_+_readouts_[NDB_409_c,NDB_418_c,NDB_476_c]_primers_[W1A03_primer_2,W1A10_primer_9]	CCCGCAATGGCTGACAACCGGGTCCGCAGACTAAATTTACTGACTGAAGGGACCTCCTGCCATGTCAGGACCGAGGGAAACAATGAAGCGCAGGGTACCGTAACTATTCGCATGGCGGCTCGCGGAAACCATGCGGCAATCC
loc_3:82013253-82074011_gene_177_pb_63_pos_31528_strand_+_readouts_[NDB_409_c,NDB_418_c,NDB_476_c]_primers_[W1A03_primer_2,W1A10_primer_9]	CCCGCAATGGCTGACAACCGGGTCCGCAGACTAAATTTACTTCCACAAGACCCCAGTAATTTGGTCCTGCATTAAAGCAAATATGAAGCGCAGGGTACCGTAACTATTCGCATGGCGGCTCGCGGAAACCATGCGGCAATCC
loc_3:82013253-82074011_gene_177_pb_64_pos_31581_strand_+_readouts_[NDB_409_c,NDB_418_c,NDB_476_c]_primers_[W1A03_primer_2,W1A10_primer_9]	CCCGCAATGGCTGACAACCGGGTCCGCAGACTAAATTTACATGCATACATGCCAGGGACAAATCCTAACATGGGACAGGAGAATGAAGCGCAGGGTACCGTAACTATTCGCATGGCGGCTCGCGGAAACCATGCGGCAATCC
loc_3:82013253-82074011_gene_177_pb_65_pos_31636_strand_-_readouts_[NDB_409_c,NDB_418_c,NDB_476_c]_primers_[W1A03_primer_2,W1A10_primer_9]	CCCGCAATGGCTGACAACCGGGTCCGCAGACTAAATTTACACAGTTGGTTTGCACTCCCAGGAGTCATGTGAAAACTCCCTGATGAAGCGCAGGGTACCGTAACTATTCGCATGGCGGCTCGCGGAAACCATGCGGCAATCC
loc_3:82013253-82074011_gene_177_pb_66_pos_31697_strand_+_readouts_[NDB_409_c,NDB_418_c,NDB_476_c]_primers_[W1A03_primer_2,W1A10_primer_9]	CCCGCAATGGCTGACAACCGGGTCCGCAGACTAAATTTACCTTCTTAGCCCTGCCACTCTTCCCATGGTACTGTCTATGTTTATGAAGCGCAGGGTACCGTAACTATTCGCATGGCGGCTCGCGGAAACCATGCGGCAATCC
loc_3:82013253-82074011_gene_177_pb_67_pos_31761_strand_-_readouts_[NDB_409_c,NDB_418_c,NDB_476_c]_primers_[W1A03_primer_2,W1A10_primer_9]	CCCGCAATGGCTGACAACCGGGTCCGCAGACTAAATTTACAAATAGCTTTCAAAACCAGCTGTTGACAAGGGGAAGAAGGAAATGAAGCGCAGGGTACCGTAACTATTCGCATGGCGGCTCGCGGAAACCATGCGGCAATCC
loc_3:82013253-82074011_gene_177_pb_68_pos_31830_strand_+_readouts_[NDB_409_c,NDB_418_c,NDB_476_c]_primers_[W1A03_primer_2,W1A10_primer_9]	CCCGCAATGGCTGACAACCGGGTCCGCAGACTAAATTTACTATTTAATAAACAAACCGGAGTGAAAGCTGACTGCTCTTAGCATGAAGCGCAGGGTACCGTAACTATTCGCATGGCGGCTCGCGGAAACCATGCGGCAATCC
loc_3:82013253-82074011_gene_177_pb_69_pos_31886_strand_+_readouts_[NDB_409_c,NDB_418_c,NDB_476_c]_primers_[W1A03_primer_2,W1A10_primer_9]	CCCGCAATGGCTGACAACCGGGTCCGCAGACTAAATTTACCTCACAAAGCAAGTCTACCGATCTCATACAACTCCCTCCTTTATGAAGCGCAGGGTACCGTAACTATTCGCATGGCGGCTCGCGGAAACCATGCGGCAATCC
loc_3:82013253-82074011_gene_177_pb_70_pos_31988_strand_+_readouts_[NDB_409_c,NDB_418_c,NDB_476_c]_primers_[W1A03_primer_2,W1A10_primer_9]	CCCGCAATGGCTGACAACCGGGTCCGCAGACTAAATTTACAACACATTTAGGTTATAAGTGCGTGGGATCGGTCCTGCTAACATGAAGCGCAGGGTACCGTAACTATTCGCATGGCGGCTCGCGGAAACCATGCGGCAATCC
loc_3:82013253-82074011_gene_177_pb_71_pos_32107_strand_+_readouts_[NDB_409_c,NDB_418_c,NDB_476_c]_primers_[W1A03_primer_2,W1A10_primer_9]	CCCGCAATGGCTGACAACCGGGTCCGCAGACTAAATTTACGTGTGTGAGATCCCAAGGTGGTAGAGCTGTGCATTTTACCTGATGAAGCGCAGGGTACCGTAACTATTCGCATGGCGGCTCGCGGAAACCATGCGGCAATCC
loc_3:82013253-82074011_gene_177_pb_72_pos_32172_strand_-_readouts_[NDB_409_c,NDB_418_c,NDB_476_c]_primers_[W1A03_primer_2,W1A10_primer_9]	CCCGCAATGGCTGACAACCGGGTCCGCAGACTAAATTTACACATCATATTTGACCGGAACCTAGTGGTCACTCAGTGTGGCAATGAAGCGCAGGGTACCGTAACTATTCGCATGGCGGCTCGCGGAAACCATGCGGCAATCC
loc_3:82013253-82074011_gene_177_pb_73_pos_32226_strand_-_readouts_[NDB_409_c,NDB_418_c,NDB_476_c]_primers_[W1A03_primer_2,W1A10_primer_9]	CCCGCAATGGCTGACAACCGGGTCCGCAGACTAAATTTACGTACCCAGGAATCACGTATCAGCCCTTACACCTTCTGCAAAGATGAAGCGCAGGGTACCGTAACTATTCGCATGGCGGCTCGCGGAAACCATGCGGCAATCC
loc_3:82013253-82074011_gene_177_pb_74_pos_32353_strand_-_readouts_[NDB_409_c,NDB_418_c,NDB_476_c]_primers_[W1A03_primer_2,W1A10_primer_9]	CCCGCAATGGCTGACAACCGGGTCCGCAGACTAAATTTACCCTCCCATTGACATCTAGGTGATTCAGCAAAGAAATGAAGAAATGAAGCGCAGGGTACCGTAACTATTCGCATGGCGGCTCGCGGAAACCATGCGGCAATCC
loc_3:82013253-82074011_gene_177_pb_75_pos_32428_strand_-_readouts_[NDB_409_c,NDB_418_c,NDB_476_c]_primers_[W1A03_primer_2,W1A10_primer_9]	CCCGCAATGGCTGACAACCGGGTCCGCAGACTAAATTTACTGGGGAATGTTCATAAGCAGTCCCTTACATTCAGATATTATAATGAAGCGCAGGGTACCGTAACTATTCGCATGGCGGCTCGCGGAAACCATGCGGCAATCC
loc_3:82013253-82074011_gene_177_pb_76_pos_32542_strand_+_readouts_[NDB_409_c,NDB_418_c,NDB_476_c]_primers_[W1A03_primer_2,W1A10_primer_9]	CCCGCAATGGCTGACAACCGGGTCCGCAGACTAAATTTACGACTAGGAAGAATATACCGTGTTGTCCTCCTGGGGTAGGACTATGAAGCGCAGGGTACCGTAACTATTCGCATGGCGGCTCGCGGAAACCATGCGGCAATCC
loc_3:82013253-82074011_gene_177_pb_77_pos_32590_strand_+_readouts_[NDB_409_c,NDB_418_c,NDB_476_c]_primers_[W1A03_primer_2,W1A10_primer_9]	CCCGCAATGGCTGACAACCGGGTCCGCAGACTAAATTTACCAGGGATGTTTGTACAACGAAACTATGGTTGAGACTAAACATATGAAGCGCAGGGTACCGTAACTATTCGCATGGCGGCTCGCGGAAACCATGCGGCAATCC
loc_3:82013253-82074011_gene_177_pb_78_pos_32635_strand_-_readouts_[NDB_409_c,NDB_418_c,NDB_476_c]_primers_[W1A03_primer_2,W1A10_primer_9]	CCCGCAATGGCTGACAACCGGGTCCGCAGACTAAATTTACGACCTCTGTAGTTTCTCCTAGCCAGGTACTTTGTTTTTGCTTATGAAGCGCAGGGTACCGTAACTATTCGCATGGCGGCTCGCGGAAACCATGCGGCAATCC
loc_3:82013253-82074011_gene_177_pb_79_pos_32698_strand_-_readouts_[NDB_409_c,NDB_418_c,NDB_476_c]_primers_[W1A03_primer_2,W1A10_primer_9]	CCCGCAATGGCTGACAACCGGGTCCGCAGACTAAATTTACGGCAGTTTTAAGGTGTCAATACAGAGAGCATGCAATGAAAAAATGAAGCGCAGGGTACCGTAACTATTCGCATGGCGGCTCGCGGAAACCATGCGGCAATCC
loc_3:82013253-82074011_gene_177_pb_80_pos_32786_strand_+_readouts_[NDB_409_c,NDB_418_c,NDB_476_c]_primers_[W1A03_primer_2,W1A10_primer_9]	CCCGCAATGGCTGACAACCGGGTCCGCAGACTAAATTTACTGAGCTGGCTTGGCTAAGTTCACCAGCACAACTTGATTAAAAATGAAGCGCAGGGTACCGTAACTATTCGCATGGCGGCTCGCGGAAACCATGCGGCAATCC
loc_3:82013253-82074011_gene_177_pb_81_pos_32952_strand_+_readouts_[NDB_409_c,NDB_418_c,NDB_476_c]_primers_[W1A03_primer_2,W1A10_primer_9]	CCCGCAATGGCTGACAACCGGGTCCGCAGACTAAATTTACTCTTTACATTTCACTCTCCACAATCTGATAACTCGCATGTCAATGAAGCGCAGGGTACCGTAACTATTCGCATGGCGGCTCGCGGAAACCATGCGGCAATCC
loc_3:82013253-82074011_gene_177_pb_82_pos_32996_strand_+_readouts_[NDB_409_c,NDB_418_c,NDB_476_c]_primers_[W1A03_primer_2,W1A10_primer_9]	CCCGCAATGGCTGACAACCGGGTCCGCAGACTAAATTTACTGGCCCACCCTAGTTCCAGCTGGCGTGTATTCACGGAGAGGAATGAAGCGCAGGGTACCGTAACTATTCGCATGGCGGCTCGCGGAAACCATGCGGCAATCC
loc_3:82013253-82074011_gene_177_pb_83_pos_33087_strand_+_readouts_[NDB_409_c,NDB_418_c,NDB_476_c]_primers_[W1A03_primer_2,W1A10_primer_9]	CCCGCAATGGCTGACAACCGGGTCCGCAGACTAAATTTACTTGCAAGGGGGAAATCGCCCAGTATAATGCATTTCAAGGCCAATGAAGCGCAGGGTACCGTAACTATTCGCATGGCGGCTCGCGGAAACCATGCGGCAATCC
loc_3:82013253-82074011_gene_177_pb_84_pos_33159_strand_+_readouts_[NDB_409_c,NDB_418_c,NDB_476_c]_primers_[W1A03_primer_2,W1A10_primer_9]	CCCGCAATGGCTGACAACCGGGTCCGCAGACTAAATTTACTTTGGCTCACAGATACCGCTAATGTAGCCCACAAGCAGCAATATGAAGCGCAGGGTACCGTAACTATTCGCATGGCGGCTCGCGGAAACCATGCGGCAATCC
loc_3:82013253-82074011_gene_177_pb_85_pos_33218_strand_+_readouts_[NDB_409_c,NDB_418_c,NDB_476_c]_primers_[W1A03_primer_2,W1A10_primer_9]	CCCGCAATGGCTGACAACCGGGTCCGCAGACTAAATTTACAAATGTTCCAATATTCGGAACATCTTAGCGGGTGAACACTACATGAAGCGCAGGGTACCGTAACTATTCGCATGGCGGCTCGCGGAAACCATGCGGCAATCC
loc_3:82013253-82074011_gene_177_pb_86_pos_33263_strand_-_readouts_[NDB_409_c,NDB_418_c,NDB_476_c]_primers_[W1A03_primer_2,W1A10_primer_9]	CCCGCAATGGCTGACAACCGGGTCCGCAGACTAAATTTACAAGACTGTTGCTCAACAGATACACGGCACTGAGATAGACATGATGAAGCGCAGGGTACCGTAACTATTCGCATGGCGGCTCGCGGAAACCATGCGGCAATCC
loc_3:82013253-82074011_gene_177_pb_87_pos_33330_strand_-_readouts_[NDB_409_c,NDB_418_c,NDB_476_c]_primers_[W1A03_primer_2,W1A10_primer_9]	CCCGCAATGGCTGACAACCGGGTCCGCAGACTAAATTTACCAAAGGGCTCATCCTGCACTACTACTCGGAAAGAGAGGGGCTATGAAGCGCAGGGTACCGTAACTATTCGCATGGCGGCTCGCGGAAACCATGCGGCAATCC
loc_3:82013253-82074011_gene_177_pb_88_pos_33415_strand_-_readouts_[NDB_409_c,NDB_418_c,NDB_476_c]_primers_[W1A03_primer_2,W1A10_primer_9]	CCCGCAATGGCTGACAACCGGGTCCGCAGACTAAATTTACACCTCGATGCCCTGCATGACCACCTCGCCACCATTTACCCAGATGAAGCGCAGGGTACCGTAACTATTCGCATGGCGGCTCGCGGAAACCATGCGGCAATCC
loc_3:82013253-82074011_gene_177_pb_89_pos_33459_strand_+_readouts_[NDB_409_c,NDB_418_c,NDB_476_c]_primers_[W1A03_primer_2,W1A10_primer_9]	CCCGCAATGGCTGACAACCGGGTCCGCAGACTAAATTTACTGTAGTGAAAACGGAAGCATAGTGACTAGGAATGTCTATGAGATGAAGCGCAGGGTACCGTAACTATTCGCATGGCGGCTCGCGGAAACCATGCGGCAATCC
loc_3:82013253-82074011_gene_177_pb_90_pos_33542_strand_+_readouts_[NDB_409_c,NDB_418_c,NDB_476_c]_primers_[W1A03_primer_2,W1A10_primer_9]	CCCGCAATGGCTGACAACCGGGTCCGCAGACTAAATTTACGTTTGCTGGGCAGATCACTAGTGTAAACGTTTACCTAGGGGGATGAAGCGCAGGGTACCGTAACTATTCGCATGGCGGCTCGCGGAAACCATGCGGCAATCC
loc_3:82013253-82074011_gene_177_pb_91_pos_33664_strand_+_readouts_[NDB_409_c,NDB_418_c,NDB_476_c]_primers_[W1A03_primer_2,W1A10_primer_9]	CCCGCAATGGCTGACAACCGGGTCCGCAGACTAAATTTACTCTATGTGATTGTTAACGGCAAGTCTCAAGAGCATACTTAAGATGAAGCGCAGGGTACCGTAACTATTCGCATGGCGGCTCGCGGAAACCATGCGGCAATCC
loc_3:82013253-82074011_gene_177_pb_92_pos_33711_strand_+_readouts_[NDB_409_c,NDB_418_c,NDB_476_c]_primers_[W1A03_primer_2,W1A10_primer_9]	CCCGCAATGGCTGACAACCGGGTCCGCAGACTAAATTTACAAGCAGGCATCTAAGATTGTTGTTGTTGCACACTGTAGTATTATGAAGCGCAGGGTACCGTAACTATTCGCATGGCGGCTCGCGGAAACCATGCGGCAATCC
loc_3:82013253-82074011_gene_177_pb_93_pos_33780_strand_-_readouts_[NDB_409_c,NDB_418_c,NDB_476_c]_primers_[W1A03_primer_2,W1A10_primer_9]	CCCGCAATGGCTGACAACCGGGTCCGCAGACTAAATTTACACCCATTCAGATGGGTATTATAGTGCGAGCAGAAAAGAATGTATGAAGCGCAGGGTACCGTAACTATTCGCATGGCGGCTCGCGGAAACCATGCGGCAATCC
loc_3:82013253-82074011_gene_177_pb_94_pos_33849_strand_+_readouts_[NDB_409_c,NDB_418_c,NDB_476_c]_primers_[W1A03_primer_2,W1A10_primer_9]	CCCGCAATGGCTGACAACCGGGTCCGCAGACTAAATTTACATTTTTGTAAGCTTGTCACTTAGAACATGCTTTCTCAGCACCATGAAGCGCAGGGTACCGTAACTATTCGCATGGCGGCTCGCGGAAACCATGCGGCAATCC
loc_3:82013253-82074011_gene_177_pb_95_pos_33957_strand_+_readouts_[NDB_409_c,NDB_418_c,NDB_476_c]_primers_[W1A03_primer_2,W1A10_primer_9]	CCCGCAATGGCTGACAACCGGGTCCGCAGACTAAATTTACTTTAATTCAATCCAGCATTTAGTTGATAATGTGTCCCATGCAATGAAGCGCAGGGTACCGTAACTATTCGCATGGCGGCTCGCGGAAACCATGCGGCAATCC
loc_3:82013253-82074011_gene_177_pb_96_pos_34058_strand_+_readouts_[NDB_409_c,NDB_418_c,NDB_476_c]_primers_[W1A03_primer_2,W1A10_primer_9]	CCCGCAATGGCTGACAACCGGGTCCGCAGACTAAATTTACTTCAATGAACTGAATAAATCCAGTGTCAGTCTGGGTGCTTCAATGAAGCGCAGGGTACCGTAACTATTCGCATGGCGGCTCGCGGAAACCATGCGGCAATCC
loc_3:82013253-82074011_gene_177_pb_97_pos_34242_strand_-_readouts_[NDB_409_c,NDB_418_c,NDB_476_c]_primers_[W1A03_primer_2,W1A10_primer_9]	CCCGCAATGGCTGACAACCGGGTCCGCAGACTAAATTTACCTCTTAAGTTTCACGCTACAGCAGCGGCCCCTAGAGGCAGTCATGAAGCGCAGGGTACCGTAACTATTCGCATGGCGGCTCGCGGAAACCATGCGGCAATCC
loc_3:82013253-82074011_gene_177_pb_98_pos_34406_strand_+_readouts_[NDB_409_c,NDB_418_c,NDB_476_c]_primers_[W1A03_primer_2,W1A10_primer_9]	CCCGCAATGGCTGACAACCGGGTCCGCAGACTAAATTTACTCCCCGTGAAGAGAAGACCCGAAAGCTCCGCTGCAGGACCTTATGAAGCGCAGGGTACCGTAACTATTCGCATGGCGGCTCGCGGAAACCATGCGGCAATCC
loc_3:82013253-82074011_gene_177_pb_99_pos_34450_strand_-_readouts_[NDB_409_c,NDB_418_c,NDB_476_c]_primers_[W1A03_primer_2,W1A10_primer_9]	CCCGCAATGGCTGACAACCGGGTCCGCAGACTAAATTTACTTTCTCTTTCAAGATTGTTACATCAAAAGTTCGGCAGGGGTCATGAAGCGCAGGGTACCGTAACTATTCGCATGGCGGCTCGCGGAAACCATGCGGCAATCC
loc_3:82013253-82074011_gene_177_pb_100_pos_34592_strand_+_readouts_[NDB_409_c,NDB_418_c,NDB_476_c]_primers_[W1A03_primer_2,W1A10_primer_9]	CCCGCAATGGCTGACAACCGGGTCCGCAGACTAAATTTACTCCATATTACAGTCCAAGTACTGCGTTATACTCCTTGTATGAATGAAGCGCAGGGTACCGTAACTATTCGCATGGCGGCTCGCGGAAACCATGCGGCAATCC
loc_3:82013253-82074011_gene_177_pb_101_pos_34694_strand_+_readouts_[NDB_409_c,NDB_418_c,NDB_476_c]_primers_[W1A03_primer_2,W1A10_primer_9]	CCCGCAATGGCTGACAACCGGGTCCGCAGACTAAATTTACAATATTCCCTAGTCAATAGACCCACGCCATTTGCTTGCTATCATGAAGCGCAGGGTACCGTAACTATTCGCATGGCGGCTCGCGGAAACCATGCGGCAATCC
loc_3:82013253-82074011_gene_177_pb_102_pos_34746_strand_+_readouts_[NDB_409_c,NDB_418_c,NDB_476_c]_primers_[W1A03_primer_2,W1A10_primer_9]	CCCGCAATGGCTGACAACCGGGTCCGCAGACTAAATTTACTTGGTTCATTTTGTGCCCTCTGTACATTCCTACAAGCAGTCAATGAAGCGCAGGGTACCGTAACTATTCGCATGGCGGCTCGCGGAAACCATGCGGCAATCC
loc_3:82013253-82074011_gene_177_pb_103_pos_34809_strand_-_readouts_[NDB_409_c,NDB_418_c,NDB_476_c]_primers_[W1A03_primer_2,W1A10_primer_9]	CCCGCAATGGCTGACAACCGGGTCCGCAGACTAAATTTACTGCCTTACCATCAGGGTGGCCACTGGTAGAAATGGTACCTTTATGAAGCGCAGGGTACCGTAACTATTCGCATGGCGGCTCGCGGAAACCATGCGGCAATCC
loc_3:82013253-82074011_gene_177_pb_104_pos_34871_strand_-_readouts_[NDB_409_c,NDB_418_c,NDB_476_c]_primers_[W1A03_primer_2,W1A10_primer_9]	CCCGCAATGGCTGACAACCGGGTCCGCAGACTAAATTTACGCAGGAAGGGTGCTACCTTTGATGTTTCACCTGTCCTGGGTGATGAAGCGCAGGGTACCGTAACTATTCGCATGGCGGCTCGCGGAAACCATGCGGCAATCC
loc_3:82013253-82074011_gene_177_pb_105_pos_34939_strand_+_readouts_[NDB_409_c,NDB_418_c,NDB_476_c]_primers_[W1A03_primer_2,W1A10_primer_9]	CCCGCAATGGCTGACAACCGGGTCCGCAGACTAAATTTACAGGTGTGGGCACGATTAAGGTCTGAATAGTGGAAGTACAGCCATGAAGCGCAGGGTACCGTAACTATTCGCATGGCGGCTCGCGGAAACCATGCGGCAATCC
loc_3:82013253-82074011_gene_177_pb_106_pos_34983_strand_-_readouts_[NDB_409_c,NDB_418_c,NDB_476_c]_primers_[W1A03_primer_2,W1A10_primer_9]	CCCGCAATGGCTGACAACCGGGTCCGCAGACTAAATTTACGCCTTTGTAGTGACCCTCTTGCCTGCAGGAATGCATCTTAGCATGAAGCGCAGGGTACCGTAACTATTCGCATGGCGGCTCGCGGAAACCATGCGGCAATCC
loc_3:82013253-82074011_gene_177_pb_107_pos_35027_strand_+_readouts_[NDB_409_c,NDB_418_c,NDB_476_c]_primers_[W1A03_primer_2,W1A10_primer_9]	CCCGCAATGGCTGACAACCGGGTCCGCAGACTAAATTTACAGCATGGTATGGTGTTCAAGCCTTTTTGTGGTAACCGAGTCTATGAAGCGCAGGGTACCGTAACTATTCGCATGGCGGCTCGCGGAAACCATGCGGCAATCC
loc_3:82013253-82074011_gene_177_pb_108_pos_35100_strand_+_readouts_[NDB_409_c,NDB_418_c,NDB_476_c]_primers_[W1A03_primer_2,W1A10_primer_9]	CCCGCAATGGCTGACAACCGGGTCCGCAGACTAAATTTACCTAATTAAATGCACAAGCTGAGTGCTTTGTTGGAGCATGAGAATGAAGCGCAGGGTACCGTAACTATTCGCATGGCGGCTCGCGGAAACCATGCGGCAATCC
loc_3:82013253-82074011_gene_177_pb_109_pos_35188_strand_+_readouts_[NDB_409_c,NDB_418_c,NDB_476_c]_primers_[W1A03_primer_2,W1A10_primer_9]	CCCGCAATGGCTGACAACCGGGTCCGCAGACTAAATTTACCACAAAACTCACTCTCGGGATTTCTTCAGTTACCGCTTTCCTATGAAGCGCAGGGTACCGTAACTATTCGCATGGCGGCTCGCGGAAACCATGCGGCAATCC
loc_3:82013253-82074011_gene_177_pb_110_pos_35249_strand_+_readouts_[NDB_409_c,NDB_418_c,NDB_476_c]_primers_[W1A03_primer_2,W1A10_primer_9]	CCCGCAATGGCTGACAACCGGGTCCGCAGACTAAATTTACAAGTTTCAAGCGATTACCACGACCCGTCTCTTCTAAGAAATGATGAAGCGCAGGGTACCGTAACTATTCGCATGGCGGCTCGCGGAAACCATGCGGCAATCC
loc_3:82013253-82074011_gene_177_pb_111_pos_35319_strand_-_readouts_[NDB_409_c,NDB_418_c,NDB_476_c]_primers_[W1A03_primer_2,W1A10_primer_9]	CCCGCAATGGCTGACAACCGGGTCCGCAGACTAAATTTACTAAATGTGAAGACTGCGCATTTATTAGCAATACAAGTGTGGTATGAAGCGCAGGGTACCGTAACTATTCGCATGGCGGCTCGCGGAAACCATGCGGCAATCC
loc_3:82013253-82074011_gene_177_pb_112_pos_35363_strand_+_readouts_[NDB_409_c,NDB_418_c,NDB_476_c]_primers_[W1A03_primer_2,W1A10_primer_9]	CCCGCAATGGCTGACAACCGGGTCCGCAGACTAAATTTACCTACTCTAGTTACAATATCCTCTGGAAATCGCAAACAGGGACATGAAGCGCAGGGTACCGTAACTATTCGCATGGCGGCTCGCGGAAACCATGCGGCAATCC
loc_3:82013253-82074011_gene_177_pb_113_pos_35441_strand_-_readouts_[NDB_409_c,NDB_418_c,NDB_476_c]_primers_[W1A03_primer_2,W1A10_primer_9]	CCCGCAATGGCTGACAACCGGGTCCGCAGACTAAATTTACAGCTATGTTAGTGAACAGTCAAATGTGTTTAGTTAGCGCTATATGAAGCGCAGGGTACCGTAACTATTCGCATGGCGGCTCGCGGAAACCATGCGGCAATCC
loc_3:82013253-82074011_gene_177_pb_114_pos_35536_strand_+_readouts_[NDB_409_c,NDB_418_c,NDB_476_c]_primers_[W1A03_primer_2,W1A10_primer_9]	CCCGCAATGGCTGACAACCGGGTCCGCAGACTAAATTTACATTTCTAAATATACCCATGGAGGTAAGTACAGGAAGAGAGCAATGAAGCGCAGGGTACCGTAACTATTCGCATGGCGGCTCGCGGAAACCATGCGGCAATCC
loc_3:82013253-82074011_gene_177_pb_115_pos_35582_strand_+_readouts_[NDB_409_c,NDB_418_c,NDB_476_c]_primers_[W1A03_primer_2,W1A10_primer_9]	CCCGCAATGGCTGACAACCGGGTCCGCAGACTAAATTTACCAGGGCCAGTTACAAGGAGTTCGCACATGCGCAAAAGAGCCAATGAAGCGCAGGGTACCGTAACTATTCGCATGGCGGCTCGCGGAAACCATGCGGCAATCC
loc_3:82013253-82074011_gene_177_pb_116_pos_35679_strand_+_readouts_[NDB_409_c,NDB_418_c,NDB_476_c]_primers_[W1A03_primer_2,W1A10_primer_9]	CCCGCAATGGCTGACAACCGGGTCCGCAGACTAAATTTACGCCATGGAGCAACCTCAAATATGCTTAGGCTTCTCCTTAGCAATGAAGCGCAGGGTACCGTAACTATTCGCATGGCGGCTCGCGGAAACCATGCGGCAATCC
loc_3:82013253-82074011_gene_177_pb_117_pos_35734_strand_-_readouts_[NDB_409_c,NDB_418_c,NDB_476_c]_primers_[W1A03_primer_2,W1A10_primer_9]	CCCGCAATGGCTGACAACCGGGTCCGCAGACTAAATTTACAAACCTCAGGCTAGATTTTGGTTATCGGAACAAAAACATCACATGAAGCGCAGGGTACCGTAACTATTCGCATGGCGGCTCGCGGAAACCATGCGGCAATCC
loc_3:82013253-82074011_gene_177_pb_118_pos_35780_strand_-_readouts_[NDB_409_c,NDB_418_c,NDB_476_c]_primers_[W1A03_primer_2,W1A10_primer_9]	CCCGCAATGGCTGACAACCGGGTCCGCAGACTAAATTTACAGAGAGGGAGCACGAAAAGGTATCAGCACCGTTAGAAATGGAATGAAGCGCAGGGTACCGTAACTATTCGCATGGCGGCTCGCGGAAACCATGCGGCAATCC
loc_3:82013253-82074011_gene_177_pb_119_pos_35833_strand_-_readouts_[NDB_409_c,NDB_418_c,NDB_476_c]_primers_[W1A03_primer_2,W1A10_primer_9]	CCCGCAATGGCTGACAACCGGGTCCGCAGACTAAATTTACGCCTGGCAGCTGCAGAATTCTCGCATAGAAAATATGCCTTTAATGAAGCGCAGGGTACCGTAACTATTCGCATGGCGGCTCGCGGAAACCATGCGGCAATCC
loc_3:82013253-82074011_gene_177_pb_120_pos_35877_strand_-_readouts_[NDB_409_c,NDB_418_c,NDB_476_c]_primers_[W1A03_primer_2,W1A10_primer_9]	CCCGCAATGGCTGACAACCGGGTCCGCAGACTAAATTTACTTCCTTCTTCTACAAAGCGCAAACACCAGGAGACTGCTAAAGATGAAGCGCAGGGTACCGTAACTATTCGCATGGCGGCTCGCGGAAACCATGCGGCAATCC
loc_3:82013253-82074011_gene_177_pb_121_pos_35951_strand_+_readouts_[NDB_409_c,NDB_418_c,NDB_476_c]_primers_[W1A03_primer_2,W1A10_primer_9]	CCCGCAATGGCTGACAACCGGGTCCGCAGACTAAATTTACTTGCTTGCTGCAGCTCGAGAAGGAGTGTGCTCTACAGATGTAATGAAGCGCAGGGTACCGTAACTATTCGCATGGCGGCTCGCGGAAACCATGCGGCAATCC
loc_3:82013253-82074011_gene_177_pb_122_pos_36004_strand_+_readouts_[NDB_409_c,NDB_418_c,NDB_476_c]_primers_[W1A03_primer_2,W1A10_primer_9]	CCCGCAATGGCTGACAACCGGGTCCGCAGACTAAATTTACTTCTTTGGGGAAATACGTTTAAGGTGCACGTATATTTTAAGAATGAAGCGCAGGGTACCGTAACTATTCGCATGGCGGCTCGCGGAAACCATGCGGCAATCC
loc_3:82013253-82074011_gene_177_pb_123_pos_36086_strand_+_readouts_[NDB_409_c,NDB_418_c,NDB_476_c]_primers_[W1A03_primer_2,W1A10_primer_9]	CCCGCAATGGCTGACAACCGGGTCCGCAGACTAAATTTACACCAGGCATGGCAAAAAATAAGTTCATACATAACTACAAACTATGAAGCGCAGGGTACCGTAACTATTCGCATGGCGGCTCGCGGAAACCATGCGGCAATCC
loc_3:82013253-82074011_gene_177_pb_124_pos_36158_strand_+_readouts_[NDB_409_c,NDB_418_c,NDB_476_c]_primers_[W1A03_primer_2,W1A10_primer_9]	CCCGCAATGGCTGACAACCGGGTCCGCAGACTAAATTTACTCCCAGTACAGCTAATCAAAAACTTGTAAATTGGCCACAGAAATGAAGCGCAGGGTACCGTAACTATTCGCATGGCGGCTCGCGGAAACCATGCGGCAATCC
loc_3:82013253-82074011_gene_177_pb_125_pos_36202_strand_+_readouts_[NDB_409_c,NDB_418_c,NDB_476_c]_primers_[W1A03_primer_2,W1A10_primer_9]	CCCGCAATGGCTGACAACCGGGTCCGCAGACTAAATTTACGTAGAGATAGAGACTCTGCCTGGAAAGCAAACTGGGTTTTTGATGAAGCGCAGGGTACCGTAACTATTCGCATGGCGGCTCGCGGAAACCATGCGGCAATCC
loc_3:82013253-82074011_gene_177_pb_126_pos_36253_strand_-_readouts_[NDB_409_c,NDB_418_c,NDB_476_c]_primers_[W1A03_primer_2,W1A10_primer_9]	CCCGCAATGGCTGACAACCGGGTCCGCAGACTAAATTTACCAACCACAAGGATCAGGATTAAGGATTATGGAGACTGAAACAATGAAGCGCAGGGTACCGTAACTATTCGCATGGCGGCTCGCGGAAACCATGCGGCAATCC
loc_3:82013253-82074011_gene_177_pb_127_pos_36301_strand_+_readouts_[NDB_409_c,NDB_418_c,NDB_476_c]_primers_[W1A03_primer_2,W1A10_primer_9]	CCCGCAATGGCTGACAACCGGGTCCGCAGACTAAATTTACAGTTGTCTGTGGAGATAATCCACTGAGATTCAGCCCTGAAGAATGAAGCGCAGGGTACCGTAACTATTCGCATGGCGGCTCGCGGAAACCATGCGGCAATCC
loc_3:82013253-82074011_gene_177_pb_128_pos_36454_strand_+_readouts_[NDB_409_c,NDB_418_c,NDB_476_c]_primers_[W1A03_primer_2,W1A10_primer_9]	CCCGCAATGGCTGACAACCGGGTCCGCAGACTAAATTTACGCAGCCCCTGAAAAGCCCCTTGCTGAGGTTAATGAGAAATAGATGAAGCGCAGGGTACCGTAACTATTCGCATGGCGGCTCGCGGAAACCATGCGGCAATCC
loc_3:82013253-82074011_gene_177_pb_129_pos_36529_strand_+_readouts_[NDB_409_c,NDB_418_c,NDB_476_c]_primers_[W1A03_primer_2,W1A10_primer_9]	CCCGCAATGGCTGACAACCGGGTCCGCAGACTAAATTTACCAAATGGTGAATTTAACCCAAAGCTGATGGGACACACAGAGAATGAAGCGCAGGGTACCGTAACTATTCGCATGGCGGCTCGCGGAAACCATGCGGCAATCC
loc_3:82013253-82074011_gene_177_pb_130_pos_36573_strand_+_readouts_[NDB_409_c,NDB_418_c,NDB_476_c]_primers_[W1A03_primer_2,W1A10_primer_9]	CCCGCAATGGCTGACAACCGGGTCCGCAGACTAAATTTACGATCTGACCCATATAATCATGGTCAAACTAATTGAAGCAAGCATGAAGCGCAGGGTACCGTAACTATTCGCATGGCGGCTCGCGGAAACCATGCGGCAATCC
loc_3:82013253-82074011_gene_177_pb_131_pos_36635_strand_+_readouts_[NDB_409_c,NDB_418_c,NDB_476_c]_primers_[W1A03_primer_2,W1A10_primer_9]	CCCGCAATGGCTGACAACCGGGTCCGCAGACTAAATTTACTTTTTTTGCATACATGGGTTACTTCCCCTAATGTGGAGTTCAATGAAGCGCAGGGTACCGTAACTATTCGCATGGCGGCTCGCGGAAACCATGCGGCAATCC
loc_3:82013253-82074011_gene_177_pb_132_pos_36682_strand_+_readouts_[NDB_409_c,NDB_418_c,NDB_476_c]_primers_[W1A03_primer_2,W1A10_primer_9]	CCCGCAATGGCTGACAACCGGGTCCGCAGACTAAATTTACTCAGCACTGGATGTAATAGTTCAGAAGTAGGTGGTTTCCAAAATGAAGCGCAGGGTACCGTAACTATTCGCATGGCGGCTCGCGGAAACCATGCGGCAATCC
loc_3:82013253-82074011_gene_177_pb_133_pos_36726_strand_+_readouts_[NDB_409_c,NDB_418_c,NDB_476_c]_primers_[W1A03_primer_2,W1A10_primer_9]	CCCGCAATGGCTGACAACCGGGTCCGCAGACTAAATTTACGGGGGAGTGGGTAAGGCAAAATAGTTGGGGTTATAAGAACAGATGAAGCGCAGGGTACCGTAACTATTCGCATGGCGGCTCGCGGAAACCATGCGGCAATCC
loc_3:82013253-82074011_gene_177_pb_134_pos_36778_strand_+_readouts_[NDB_409_c,NDB_418_c,NDB_476_c]_primers_[W1A03_primer_2,W1A10_primer_9]	CCCGCAATGGCTGACAACCGGGTCCGCAGACTAAATTTACGGCCTCTTGGAACAAAAGTATGGTTGCAAGGTAGGCATAACAATGAAGCGCAGGGTACCGTAACTATTCGCATGGCGGCTCGCGGAAACCATGCGGCAATCC
loc_3:82013253-82074011_gene_177_pb_136_pos_37181_strand_+_readouts_[NDB_409_c,NDB_418_c,NDB_476_c]_primers_[W1A03_primer_2,W1A10_primer_9]	CCCGCAATGGCTGACAACCGGGTCCGCAGACTAAATTTACACTTGCTTATCTTGCATAGGACCCTCAGCTGCTGTAACTCACATGAAGCGCAGGGTACCGTAACTATTCGCATGGCGGCTCGCGGAAACCATGCGGCAATCC
loc_3:82013253-82074011_gene_177_pb_137_pos_37254_strand_-_readouts_[NDB_409_c,NDB_418_c,NDB_476_c]_primers_[W1A03_primer_2,W1A10_primer_9]	CCCGCAATGGCTGACAACCGGGTCCGCAGACTAAATTTACCTGTATTGATATCTAATGTCCCGGAAGGCTTGGCTTCTATTTATGAAGCGCAGGGTACCGTAACTATTCGCATGGCGGCTCGCGGAAACCATGCGGCAATCC
loc_3:82013253-82074011_gene_177_pb_138_pos_37381_strand_+_readouts_[NDB_409_c,NDB_418_c,NDB_476_c]_primers_[W1A03_primer_2,W1A10_primer_9]	CCCGCAATGGCTGACAACCGGGTCCGCAGACTAAATTTACTTTTGTTTTTCGTTTAAAAGGCAACTCTCTTTAGCTGGGCAGATGAAGCGCAGGGTACCGTAACTATTCGCATGGCGGCTCGCGGAAACCATGCGGCAATCC
loc_3:82013253-82074011_gene_177_pb_139_pos_37705_strand_+_readouts_[NDB_409_c,NDB_418_c,NDB_476_c]_primers_[W1A03_primer_2,W1A10_primer_9]	CCCGCAATGGCTGACAACCGGGTCCGCAGACTAAATTTACTTAAAATTGTAGTATTAGCCCTGTGGAAGTGGTGCACACATTATGAAGCGCAGGGTACCGTAACTATTCGCATGGCGGCTCGCGGAAACCATGCGGCAATCC
loc_3:82013253-82074011_gene_177_pb_140_pos_37866_strand_-_readouts_[NDB_409_c,NDB_418_c,NDB_476_c]_primers_[W1A03_primer_2,W1A10_primer_9]	CCCGCAATGGCTGACAACCGGGTCCGCAGACTAAATTTACTTGAGAAGATGAGGTAAGAAATGCATACTGTTTTGGGGGGTAATGAAGCGCAGGGTACCGTAACTATTCGCATGGCGGCTCGCGGAAACCATGCGGCAATCC
loc_3:82013253-82074011_gene_177_pb_141_pos_38014_strand_-_readouts_[NDB_409_c,NDB_418_c,NDB_476_c]_primers_[W1A03_primer_2,W1A10_primer_9]	CCCGCAATGGCTGACAACCGGGTCCGCAGACTAAATTTACTAACTGGCTGCACTAAATATAGATCCGTTGTTAAATTTGGTAATGAAGCGCAGGGTACCGTAACTATTCGCATGGCGGCTCGCGGAAACCATGCGGCAATCC
loc_3:82013253-82074011_gene_177_pb_142_pos_38245_strand_+_readouts_[NDB_409_c,NDB_418_c,NDB_476_c]_primers_[W1A03_primer_2,W1A10_primer_9]	CCCGCAATGGCTGACAACCGGGTCCGCAGACTAAATTTACTTTAGGGAAGTATTAGGACTTTACAGCTGTTCAGGAAAATCCATGAAGCGCAGGGTACCGTAACTATTCGCATGGCGGCTCGCGGAAACCATGCGGCAATCC
loc_3:82013253-82074011_gene_177_pb_143_pos_38290_strand_+_readouts_[NDB_409_c,NDB_418_c,NDB_476_c]_primers_[W1A03_primer_2,W1A10_primer_9]	CCCGCAATGGCTGACAACCGGGTCCGCAGACTAAATTTACTATTTCCCAAAATAGCCCCTTGTACAAACATTTGAGAATTTGATGAAGCGCAGGGTACCGTAACTATTCGCATGGCGGCTCGCGGAAACCATGCGGCAATCC
loc_3:82013253-82074011_gene_177_pb_144_pos_38360_strand_+_readouts_[NDB_409_c,NDB_418_c,NDB_476_c]_primers_[W1A03_primer_2,W1A10_primer_9]	CCCGCAATGGCTGACAACCGGGTCCGCAGACTAAATTTACGCTGCTGGTGGGCTGTGTTTTATAAGCCCAAATCAGAGCTAAATGAAGCGCAGGGTACCGTAACTATTCGCATGGCGGCTCGCGGAAACCATGCGGCAATCC
loc_3:82013253-82074011_gene_177_pb_145_pos_38471_strand_-_readouts_[NDB_409_c,NDB_418_c,NDB_476_c]_primers_[W1A03_primer_2,W1A10_primer_9]	CCCGCAATGGCTGACAACCGGGTCCGCAGACTAAATTTACTTCTTGGCTAGAAGGCTTGGTTTGTGGCACTTTCAGCTCACTATGAAGCGCAGGGTACCGTAACTATTCGCATGGCGGCTCGCGGAAACCATGCGGCAATCC
loc_3:82013253-82074011_gene_177_pb_146_pos_38618_strand_+_readouts_[NDB_409_c,NDB_418_c,NDB_476_c]_primers_[W1A03_primer_2,W1A10_primer_9]	CCCGCAATGGCTGACAACCGGGTCCGCAGACTAAATTTACTTTTTAAGTGGACCTGGCAACCTTGGGCCATAAAGTACAGATATGAAGCGCAGGGTACCGTAACTATTCGCATGGCGGCTCGCGGAAACCATGCGGCAATCC
loc_3:82013253-82074011_gene_177_pb_147_pos_38680_strand_+_readouts_[NDB_409_c,NDB_418_c,NDB_476_c]_primers_[W1A03_primer_2,W1A10_primer_9]	CCCGCAATGGCTGACAACCGGGTCCGCAGACTAAATTTACCAGAGATGAATGGAGCGATAATCCTGTTTTGGCCTTATTTGAATGAAGCGCAGGGTACCGTAACTATTCGCATGGCGGCTCGCGGAAACCATGCGGCAATCC
loc_3:82013253-82074011_gene_177_pb_148_pos_38728_strand_+_readouts_[NDB_409_c,NDB_418_c,NDB_476_c]_primers_[W1A03_primer_2,W1A10_primer_9]	CCCGCAATGGCTGACAACCGGGTCCGCAGACTAAATTTACCTGCCAAAGCTGTAATCATCTCACCAAGGATTTACTCAAAGTATGAAGCGCAGGGTACCGTAACTATTCGCATGGCGGCTCGCGGAAACCATGCGGCAATCC
loc_3:82013253-82074011_gene_177_pb_149_pos_38859_strand_-_readouts_[NDB_409_c,NDB_418_c,NDB_476_c]_primers_[W1A03_primer_2,W1A10_primer_9]	CCCGCAATGGCTGACAACCGGGTCCGCAGACTAAATTTACCAATCAATAGGTGTTGCTGTGGTTTGCTATACCACAAGGGCAATGAAGCGCAGGGTACCGTAACTATTCGCATGGCGGCTCGCGGAAACCATGCGGCAATCC
loc_3:82013253-82074011_gene_177_pb_150_pos_38950_strand_+_readouts_[NDB_409_c,NDB_418_c,NDB_476_c]_primers_[W1A03_primer_2,W1A10_primer_9]	CCCGCAATGGCTGACAACCGGGTCCGCAGACTAAATTTACGTCTGAGTGTGGAAACGCCTTATTGGTGTCACCAGAACATAGATGAAGCGCAGGGTACCGTAACTATTCGCATGGCGGCTCGCGGAAACCATGCGGCAATCC
loc_3:82013253-82074011_gene_177_pb_151_pos_38998_strand_-_readouts_[NDB_409_c,NDB_418_c,NDB_476_c]_primers_[W1A03_primer_2,W1A10_primer_9]	CCCGCAATGGCTGACAACCGGGTCCGCAGACTAAATTTACATTGCTGGCCATTTCAAGGGTTCATCATAAAAAAACCTGTCAATGAAGCGCAGGGTACCGTAACTATTCGCATGGCGGCTCGCGGAAACCATGCGGCAATCC
loc_3:82013253-82074011_gene_177_pb_152_pos_39081_strand_+_readouts_[NDB_409_c,NDB_418_c,NDB_476_c]_primers_[W1A03_primer_2,W1A10_primer_9]	CCCGCAATGGCTGACAACCGGGTCCGCAGACTAAATTTACAGGCAGGATTTTGTTCTGACCATCTCTACACAGTCTGTGTGGATGAAGCGCAGGGTACCGTAACTATTCGCATGGCGGCTCGCGGAAACCATGCGGCAATCC
loc_3:82013253-82074011_gene_177_pb_153_pos_39126_strand_+_readouts_[NDB_409_c,NDB_418_c,NDB_476_c]_primers_[W1A03_primer_2,W1A10_primer_9]	CCCGCAATGGCTGACAACCGGGTCCGCAGACTAAATTTACGAACTTCTCATGTTAGGTTTCTGGATCCATAATGAATCCCCAATGAAGCGCAGGGTACCGTAACTATTCGCATGGCGGCTCGCGGAAACCATGCGGCAATCC
loc_3:82013253-82074011_gene_177_pb_154_pos_39229_strand_-_readouts_[NDB_409_c,NDB_418_c,NDB_476_c]_primers_[W1A03_primer_2,W1A10_primer_9]	CCCGCAATGGCTGACAACCGGGTCCGCAGACTAAATTTACCATCATTTGACCAACAGATTCGGCAAAGGTGACATAATGACAATGAAGCGCAGGGTACCGTAACTATTCGCATGGCGGCTCGCGGAAACCATGCGGCAATCC
loc_3:82013253-82074011_gene_177_pb_155_pos_39402_strand_-_readouts_[NDB_409_c,NDB_418_c,NDB_476_c]_primers_[W1A03_primer_2,W1A10_primer_9]	CCCGCAATGGCTGACAACCGGGTCCGCAGACTAAATTTACAGAACATCACTGGTAAGGATTGCCAGCCAGTGTTGTTTGAACATGAAGCGCAGGGTACCGTAACTATTCGCATGGCGGCTCGCGGAAACCATGCGGCAATCC
loc_3:82013253-82074011_gene_177_pb_156_pos_39451_strand_-_readouts_[NDB_409_c,NDB_418_c,NDB_476_c]_primers_[W1A03_primer_2,W1A10_primer_9]	CCCGCAATGGCTGACAACCGGGTCCGCAGACTAAATTTACAGCAGAATGAAGCAGTCCTGCTGCGTATGTATGCTTGGCTGGATGAAGCGCAGGGTACCGTAACTATTCGCATGGCGGCTCGCGGAAACCATGCGGCAATCC
loc_3:82013253-82074011_gene_177_pb_157_pos_39711_strand_+_readouts_[NDB_409_c,NDB_418_c,NDB_476_c]_primers_[W1A03_primer_2,W1A10_primer_9]	CCCGCAATGGCTGACAACCGGGTCCGCAGACTAAATTTACGCTTTTATTCACAGCCCCCAAACTGATAGCGGCACAGACTTAATGAAGCGCAGGGTACCGTAACTATTCGCATGGCGGCTCGCGGAAACCATGCGGCAATCC
loc_3:82013253-82074011_gene_177_pb_158_pos_39756_strand_+_readouts_[NDB_409_c,NDB_418_c,NDB_476_c]_primers_[W1A03_primer_2,W1A10_primer_9]	CCCGCAATGGCTGACAACCGGGTCCGCAGACTAAATTTACAAAAAATCCCTTGCAAACTATTCGATCCCTACAGACAAATGGATGAAGCGCAGGGTACCGTAACTATTCGCATGGCGGCTCGCGGAAACCATGCGGCAATCC
loc_3:82013253-82074011_gene_177_pb_159_pos_39900_strand_+_readouts_[NDB_409_c,NDB_418_c,NDB_476_c]_primers_[W1A03_primer_2,W1A10_primer_9]	CCCGCAATGGCTGACAACCGGGTCCGCAGACTAAATTTACGAAACACAAGAGAAGTTGTATAAGGCCATGAGTCTGGTGATGATGAAGCGCAGGGTACCGTAACTATTCGCATGGCGGCTCGCGGAAACCATGCGGCAATCC
loc_3:82013253-82074011_gene_177_pb_160_pos_40008_strand_+_readouts_[NDB_409_c,NDB_418_c,NDB_476_c]_primers_[W1A03_primer_2,W1A10_primer_9]	CCCGCAATGGCTGACAACCGGGTCCGCAGACTAAATTTACTGTCATAGAACTAAATTACAGACATTGCCTTTACTGTGTGGCATGAAGCGCAGGGTACCGTAACTATTCGCATGGCGGCTCGCGGAAACCATGCGGCAATCC
loc_3:82013253-82074011_gene_177_pb_161_pos_40069_strand_+_readouts_[NDB_409_c,NDB_418_c,NDB_476_c]_primers_[W1A03_primer_2,W1A10_primer_9]	CCCGCAATGGCTGACAACCGGGTCCGCAGACTAAATTTACTAAAGGAGCAGACGTATTATCTCACTGAAAGCATCGATTTGTATGAAGCGCAGGGTACCGTAACTATTCGCATGGCGGCTCGCGGAAACCATGCGGCAATCC
loc_3:82013253-82074011_gene_177_pb_162_pos_40116_strand_-_readouts_[NDB_409_c,NDB_418_c,NDB_476_c]_primers_[W1A03_primer_2,W1A10_primer_9]	CCCGCAATGGCTGACAACCGGGTCCGCAGACTAAATTTACACACACTGAGCTGTCTGAGCATAATTCTGGAGTATTAGTAATATGAAGCGCAGGGTACCGTAACTATTCGCATGGCGGCTCGCGGAAACCATGCGGCAATCC
loc_3:82013253-82074011_gene_177_pb_163_pos_40235_strand_+_readouts_[NDB_409_c,NDB_418_c,NDB_476_c]_primers_[W1A03_primer_2,W1A10_primer_9]	CCCGCAATGGCTGACAACCGGGTCCGCAGACTAAATTTACTAAAACTGACCAACGACATCCAGAAACGTACTCACAAACTAAATGAAGCGCAGGGTACCGTAACTATTCGCATGGCGGCTCGCGGAAACCATGCGGCAATCC
loc_3:82013253-82074011_gene_177_pb_164_pos_40310_strand_+_readouts_[NDB_409_c,NDB_418_c,NDB_476_c]_primers_[W1A03_primer_2,W1A10_primer_9]	CCCGCAATGGCTGACAACCGGGTCCGCAGACTAAATTTACCTCTAGAATTAACTAATGCCTACAGAATTGATGTCTGCCAGTATGAAGCGCAGGGTACCGTAACTATTCGCATGGCGGCTCGCGGAAACCATGCGGCAATCC
loc_3:82013253-82074011_gene_177_pb_165_pos_40621_strand_+_readouts_[NDB_409_c,NDB_418_c,NDB_476_c]_primers_[W1A03_primer_2,W1A10_primer_9]	CCCGCAATGGCTGACAACCGGGTCCGCAGACTAAATTTACTGATGAAACAGATGAACGTGCTTACTCAAAACCTGGTAAAACATGAAGCGCAGGGTACCGTAACTATTCGCATGGCGGCTCGCGGAAACCATGCGGCAATCC
loc_3:82013253-82074011_gene_177_pb_166_pos_40666_strand_+_readouts_[NDB_409_c,NDB_418_c,NDB_476_c]_primers_[W1A03_primer_2,W1A10_primer_9]	CCCGCAATGGCTGACAACCGGGTCCGCAGACTAAATTTACCTCCTGAGCTATACCTTTCGTAGCAATGCTATTGTTATCTGAATGAAGCGCAGGGTACCGTAACTATTCGCATGGCGGCTCGCGGAAACCATGCGGCAATCC
loc_3:82013253-82074011_gene_177_pb_167_pos_40971_strand_-_readouts_[NDB_409_c,NDB_418_c,NDB_476_c]_primers_[W1A03_primer_2,W1A10_primer_9]	CCCGCAATGGCTGACAACCGGGTCCGCAGACTAAATTTACCCAATTCTATAACCTCAAAGCTCTAATTGGTCAGTCAGCTCTATGAAGCGCAGGGTACCGTAACTATTCGCATGGCGGCTCGCGGAAACCATGCGGCAATCC
loc_3:82013253-82074011_gene_177_pb_168_pos_41015_strand_+_readouts_[NDB_409_c,NDB_418_c,NDB_476_c]_primers_[W1A03_primer_2,W1A10_primer_9]	CCCGCAATGGCTGACAACCGGGTCCGCAGACTAAATTTACTGCTGCATTTCTGGCGCCAAATTACCAAGAATTATCTCTGGTATGAAGCGCAGGGTACCGTAACTATTCGCATGGCGGCTCGCGGAAACCATGCGGCAATCC
loc_3:82013253-82074011_gene_177_pb_169_pos_41149_strand_+_readouts_[NDB_409_c,NDB_418_c,NDB_476_c]_primers_[W1A03_primer_2,W1A10_primer_9]	CCCGCAATGGCTGACAACCGGGTCCGCAGACTAAATTTACTGTCCACCAAGCCAAGAGTAATCATGGAGCATGTAATCAAATATGAAGCGCAGGGTACCGTAACTATTCGCATGGCGGCTCGCGGAAACCATGCGGCAATCC
loc_3:82013253-82074011_gene_177_pb_170_pos_41206_strand_-_readouts_[NDB_409_c,NDB_418_c,NDB_476_c]_primers_[W1A03_primer_2,W1A10_primer_9]	CCCGCAATGGCTGACAACCGGGTCCGCAGACTAAATTTACGAGTTTACTCTGAGCCAAAAATGACGATGACCTGGAAACACAATGAAGCGCAGGGTACCGTAACTATTCGCATGGCGGCTCGCGGAAACCATGCGGCAATCC
loc_3:82013253-82074011_gene_177_pb_171_pos_41320_strand_+_readouts_[NDB_409_c,NDB_418_c,NDB_476_c]_primers_[W1A03_primer_2,W1A10_primer_9]	CCCGCAATGGCTGACAACCGGGTCCGCAGACTAAATTTACGGACAGTCCTTGATGGAATCATTACTACCAGATTCACTTATTATGAAGCGCAGGGTACCGTAACTATTCGCATGGCGGCTCGCGGAAACCATGCGGCAATCC
loc_3:83926234-84003443_gene_178_pb_1_pos_38475_strand_+_readouts_[NDB_470_c,NDB_379_c,NDB_359_c]_primers_[W1A03_primer_2,W1A10_primer_9]	CCCGCAATGGCTGACAACCGTTATACCTCGCGTCCGGAGTAGCAAACCCTCTTAAATCCTGAATTACCACTCTAGCCCCCAATATGAACAATCTCGGCCGCTTAGGGCAATCCATACCATCTCGGAAACCATGCGGCAATCC
loc_3:83926234-84003443_gene_178_pb_2_pos_38761_strand_+_readouts_[NDB_470_c,NDB_379_c,NDB_359_c]_primers_[W1A03_primer_2,W1A10_primer_9]	CCCGCAATGGCTGACAACCGTTATACCTCGCGTCCGGAGTTTCTACTATAAACATAAGGGTTACCTAATAAACCCAGCCAGATATGAACAATCTCGGCCGCTTAGGGCAATCCATACCATCTCGGAAACCATGCGGCAATCC
loc_3:83926234-84003443_gene_178_pb_3_pos_38844_strand_+_readouts_[NDB_470_c,NDB_379_c,NDB_359_c]_primers_[W1A03_primer_2,W1A10_primer_9]	CCCGCAATGGCTGACAACCGTTATACCTCGCGTCCGGAGTAGATTTCATAGCCTTAACTAAAAGGTGCCAACAAATCAACTGTATGAACAATCTCGGCCGCTTAGGGCAATCCATACCATCTCGGAAACCATGCGGCAATCC
loc_3:83926234-84003443_gene_178_pb_4_pos_38889_strand_+_readouts_[NDB_470_c,NDB_379_c,NDB_359_c]_primers_[W1A03_primer_2,W1A10_primer_9]	CCCGCAATGGCTGACAACCGTTATACCTCGCGTCCGGAGTTACTTAAACTTGCCCCCTAAGACTTTACATACTAGTCACACGTATGAACAATCTCGGCCGCTTAGGGCAATCCATACCATCTCGGAAACCATGCGGCAATCC
loc_3:83926234-84003443_gene_178_pb_5_pos_38942_strand_+_readouts_[NDB_470_c,NDB_379_c,NDB_359_c]_primers_[W1A03_primer_2,W1A10_primer_9]	CCCGCAATGGCTGACAACCGTTATACCTCGCGTCCGGAGTCCAAGACCTTGGAGAAATGCTCTAAGGAGAGATGATAGCACCTATGAACAATCTCGGCCGCTTAGGGCAATCCATACCATCTCGGAAACCATGCGGCAATCC
loc_3:83926234-84003443_gene_178_pb_6_pos_38986_strand_+_readouts_[NDB_470_c,NDB_379_c,NDB_359_c]_primers_[W1A03_primer_2,W1A10_primer_9]	CCCGCAATGGCTGACAACCGTTATACCTCGCGTCCGGAGTCCCTCCTCAGCAGGGCGTCTGCCTACAGCCACCGGAATCCCATATGAACAATCTCGGCCGCTTAGGGCAATCCATACCATCTCGGAAACCATGCGGCAATCC
loc_3:83926234-84003443_gene_178_pb_7_pos_39030_strand_+_readouts_[NDB_470_c,NDB_379_c,NDB_359_c]_primers_[W1A03_primer_2,W1A10_primer_9]	CCCGCAATGGCTGACAACCGTTATACCTCGCGTCCGGAGTAGACACAGAAGCCTCCTTGCCACTGGCTATTTTTATTCTACTTATGAACAATCTCGGCCGCTTAGGGCAATCCATACCATCTCGGAAACCATGCGGCAATCC
loc_3:83926234-84003443_gene_178_pb_8_pos_39103_strand_+_readouts_[NDB_470_c,NDB_379_c,NDB_359_c]_primers_[W1A03_primer_2,W1A10_primer_9]	CCCGCAATGGCTGACAACCGTTATACCTCGCGTCCGGAGTGGGTATGAATTTCCTTCAGTAGTGACAACTGGAAGATAATCTTATGAACAATCTCGGCCGCTTAGGGCAATCCATACCATCTCGGAAACCATGCGGCAATCC
loc_3:83926234-84003443_gene_178_pb_9_pos_39171_strand_+_readouts_[NDB_470_c,NDB_379_c,NDB_359_c]_primers_[W1A03_primer_2,W1A10_primer_9]	CCCGCAATGGCTGACAACCGTTATACCTCGCGTCCGGAGTTGAAAATGTATGAATGATTAGCACTTCCAGCCTTGGAGCTGGTATGAACAATCTCGGCCGCTTAGGGCAATCCATACCATCTCGGAAACCATGCGGCAATCC
loc_3:83926234-84003443_gene_178_pb_10_pos_39292_strand_+_readouts_[NDB_470_c,NDB_379_c,NDB_359_c]_primers_[W1A03_primer_2,W1A10_primer_9]	CCCGCAATGGCTGACAACCGTTATACCTCGCGTCCGGAGTTGATCCCAGAAGGAGGGCGAAAGCTGAACCAGCAGGGAGGGATATGAACAATCTCGGCCGCTTAGGGCAATCCATACCATCTCGGAAACCATGCGGCAATCC
loc_3:83926234-84003443_gene_178_pb_11_pos_39349_strand_-_readouts_[NDB_470_c,NDB_379_c,NDB_359_c]_primers_[W1A03_primer_2,W1A10_primer_9]	CCCGCAATGGCTGACAACCGTTATACCTCGCGTCCGGAGTCACCCACTGGCTCCTGTATGGTTACTAGGACAGCACAGCAGCTATGAACAATCTCGGCCGCTTAGGGCAATCCATACCATCTCGGAAACCATGCGGCAATCC
loc_3:83926234-84003443_gene_178_pb_12_pos_39432_strand_+_readouts_[NDB_470_c,NDB_379_c,NDB_359_c]_primers_[W1A03_primer_2,W1A10_primer_9]	CCCGCAATGGCTGACAACCGTTATACCTCGCGTCCGGAGTATGAAACTAAATGACAGACTGTCTTACCATGGTGAGTGACTGTATGAACAATCTCGGCCGCTTAGGGCAATCCATACCATCTCGGAAACCATGCGGCAATCC
loc_3:83926234-84003443_gene_178_pb_13_pos_39480_strand_+_readouts_[NDB_470_c,NDB_379_c,NDB_359_c]_primers_[W1A03_primer_2,W1A10_primer_9]	CCCGCAATGGCTGACAACCGTTATACCTCGCGTCCGGAGTACGTGACCCTGGCCAAACTGCACTGCTTCTCAGCGACCAGTGTATGAACAATCTCGGCCGCTTAGGGCAATCCATACCATCTCGGAAACCATGCGGCAATCC
loc_3:83926234-84003443_gene_178_pb_14_pos_39525_strand_+_readouts_[NDB_470_c,NDB_379_c,NDB_359_c]_primers_[W1A03_primer_2,W1A10_primer_9]	CCCGCAATGGCTGACAACCGTTATACCTCGCGTCCGGAGTAAACCTCTGTGCCCTATAGTCAAGCACTAGCATGTAAAGATGTATGAACAATCTCGGCCGCTTAGGGCAATCCATACCATCTCGGAAACCATGCGGCAATCC
loc_3:83926234-84003443_gene_178_pb_15_pos_39572_strand_+_readouts_[NDB_470_c,NDB_379_c,NDB_359_c]_primers_[W1A03_primer_2,W1A10_primer_9]	CCCGCAATGGCTGACAACCGTTATACCTCGCGTCCGGAGTACATGCTCAGATAATGGCTAAGTTACCCTTGGGAACTCATCATATGAACAATCTCGGCCGCTTAGGGCAATCCATACCATCTCGGAAACCATGCGGCAATCC
loc_3:83926234-84003443_gene_178_pb_16_pos_39626_strand_+_readouts_[NDB_470_c,NDB_379_c,NDB_359_c]_primers_[W1A03_primer_2,W1A10_primer_9]	CCCGCAATGGCTGACAACCGTTATACCTCGCGTCCGGAGTAAGAAGGCTCTTGCTACTGCACTGTGTAACCCAGCATTACAGTATGAACAATCTCGGCCGCTTAGGGCAATCCATACCATCTCGGAAACCATGCGGCAATCC
loc_3:83926234-84003443_gene_178_pb_17_pos_39873_strand_-_readouts_[NDB_470_c,NDB_379_c,NDB_359_c]_primers_[W1A03_primer_2,W1A10_primer_9]	CCCGCAATGGCTGACAACCGTTATACCTCGCGTCCGGAGTATGGTTATGTAAGTGGCCTTGGTTTGAAAGGGTTACTGATTTTATGAACAATCTCGGCCGCTTAGGGCAATCCATACCATCTCGGAAACCATGCGGCAATCC
loc_3:83926234-84003443_gene_178_pb_18_pos_40071_strand_+_readouts_[NDB_470_c,NDB_379_c,NDB_359_c]_primers_[W1A03_primer_2,W1A10_primer_9]	CCCGCAATGGCTGACAACCGTTATACCTCGCGTCCGGAGTTTGCAGGCCTGGCTGGTGCCTGGCCGGCAGAGACTGTCTGACTATGAACAATCTCGGCCGCTTAGGGCAATCCATACCATCTCGGAAACCATGCGGCAATCC
loc_3:83926234-84003443_gene_178_pb_19_pos_40155_strand_+_readouts_[NDB_470_c,NDB_379_c,NDB_359_c]_primers_[W1A03_primer_2,W1A10_primer_9]	CCCGCAATGGCTGACAACCGTTATACCTCGCGTCCGGAGTAGTGCTGGGAACTGCTTATCCTCTCAATAAGTAGCAAGTACTTATGAACAATCTCGGCCGCTTAGGGCAATCCATACCATCTCGGAAACCATGCGGCAATCC
loc_3:83926234-84003443_gene_178_pb_20_pos_40250_strand_+_readouts_[NDB_470_c,NDB_379_c,NDB_359_c]_primers_[W1A03_primer_2,W1A10_primer_9]	CCCGCAATGGCTGACAACCGTTATACCTCGCGTCCGGAGTGTAAATGACAGCCAGGATCCTATATACCTGAACTTTTTTCCTTATGAACAATCTCGGCCGCTTAGGGCAATCCATACCATCTCGGAAACCATGCGGCAATCC
loc_3:83926234-84003443_gene_178_pb_21_pos_40297_strand_+_readouts_[NDB_470_c,NDB_379_c,NDB_359_c]_primers_[W1A03_primer_2,W1A10_primer_9]	CCCGCAATGGCTGACAACCGTTATACCTCGCGTCCGGAGTGGCTATATTCACCATGATCCATTTCATTATACCTACCAATCTTATGAACAATCTCGGCCGCTTAGGGCAATCCATACCATCTCGGAAACCATGCGGCAATCC
loc_3:83926234-84003443_gene_178_pb_22_pos_40636_strand_-_readouts_[NDB_470_c,NDB_379_c,NDB_359_c]_primers_[W1A03_primer_2,W1A10_primer_9]	CCCGCAATGGCTGACAACCGTTATACCTCGCGTCCGGAGTTATCTAATTATTAACAAGGTCCTGCACTGTAGTCCTAGCAGGTATGAACAATCTCGGCCGCTTAGGGCAATCCATACCATCTCGGAAACCATGCGGCAATCC
loc_3:83926234-84003443_gene_178_pb_23_pos_40711_strand_-_readouts_[NDB_470_c,NDB_379_c,NDB_359_c]_primers_[W1A03_primer_2,W1A10_primer_9]	CCCGCAATGGCTGACAACCGTTATACCTCGCGTCCGGAGTGGGAGGAGGAGATCAAATTGTTAAAGTAGTTTGCTAACTTTATATGAACAATCTCGGCCGCTTAGGGCAATCCATACCATCTCGGAAACCATGCGGCAATCC
loc_3:83926234-84003443_gene_178_pb_24_pos_40768_strand_-_readouts_[NDB_470_c,NDB_379_c,NDB_359_c]_primers_[W1A03_primer_2,W1A10_primer_9]	CCCGCAATGGCTGACAACCGTTATACCTCGCGTCCGGAGTAGCCACAGGGAAGGAATGAGCTATCTTGCTGAGCTTTTCAAATATGAACAATCTCGGCCGCTTAGGGCAATCCATACCATCTCGGAAACCATGCGGCAATCC
loc_3:83926234-84003443_gene_178_pb_25_pos_40855_strand_+_readouts_[NDB_470_c,NDB_379_c,NDB_359_c]_primers_[W1A03_primer_2,W1A10_primer_9]	CCCGCAATGGCTGACAACCGTTATACCTCGCGTCCGGAGTGAATGGCAGGTGAAAGCTCAAAGCACGGGTTGCAGACCCCACTATGAACAATCTCGGCCGCTTAGGGCAATCCATACCATCTCGGAAACCATGCGGCAATCC
loc_3:83926234-84003443_gene_178_pb_26_pos_40899_strand_+_readouts_[NDB_470_c,NDB_379_c,NDB_359_c]_primers_[W1A03_primer_2,W1A10_primer_9]	CCCGCAATGGCTGACAACCGTTATACCTCGCGTCCGGAGTGCCCTAGGGTCATTCATCACCAGGTAACTTCACTCAGCAGCTTATGAACAATCTCGGCCGCTTAGGGCAATCCATACCATCTCGGAAACCATGCGGCAATCC
loc_3:83926234-84003443_gene_178_pb_27_pos_40947_strand_+_readouts_[NDB_470_c,NDB_379_c,NDB_359_c]_primers_[W1A03_primer_2,W1A10_primer_9]	CCCGCAATGGCTGACAACCGTTATACCTCGCGTCCGGAGTCACATTGTGAACCTAAGCAGAGCTTTGAGGGGACAAATCGAATATGAACAATCTCGGCCGCTTAGGGCAATCCATACCATCTCGGAAACCATGCGGCAATCC
loc_3:83926234-84003443_gene_178_pb_28_pos_40992_strand_+_readouts_[NDB_470_c,NDB_379_c,NDB_359_c]_primers_[W1A03_primer_2,W1A10_primer_9]	CCCGCAATGGCTGACAACCGTTATACCTCGCGTCCGGAGTGTACCTTTTCAATGCCTACTACCAGGCTTTAAGTTTTAACTGTATGAACAATCTCGGCCGCTTAGGGCAATCCATACCATCTCGGAAACCATGCGGCAATCC
loc_3:83926234-84003443_gene_178_pb_29_pos_41099_strand_+_readouts_[NDB_470_c,NDB_379_c,NDB_359_c]_primers_[W1A03_primer_2,W1A10_primer_9]	CCCGCAATGGCTGACAACCGTTATACCTCGCGTCCGGAGTTAGCACTGTGACTCTCCTTACAGCGTATCTCATCTTCTCTGCTATGAACAATCTCGGCCGCTTAGGGCAATCCATACCATCTCGGAAACCATGCGGCAATCC
loc_3:83926234-84003443_gene_178_pb_30_pos_41151_strand_+_readouts_[NDB_470_c,NDB_379_c,NDB_359_c]_primers_[W1A03_primer_2,W1A10_primer_9]	CCCGCAATGGCTGACAACCGTTATACCTCGCGTCCGGAGTACAACTACCCAGGAACGATCAATAGAGTACAACTTCCAGCCTTATGAACAATCTCGGCCGCTTAGGGCAATCCATACCATCTCGGAAACCATGCGGCAATCC
loc_3:83926234-84003443_gene_178_pb_31_pos_41213_strand_+_readouts_[NDB_470_c,NDB_379_c,NDB_359_c]_primers_[W1A03_primer_2,W1A10_primer_9]	CCCGCAATGGCTGACAACCGTTATACCTCGCGTCCGGAGTAAACAATTGCATCTGGCCTAAAAGGATTCAGAGATCATCAGTTATGAACAATCTCGGCCGCTTAGGGCAATCCATACCATCTCGGAAACCATGCGGCAATCC
loc_3:83926234-84003443_gene_178_pb_32_pos_41279_strand_+_readouts_[NDB_470_c,NDB_379_c,NDB_359_c]_primers_[W1A03_primer_2,W1A10_primer_9]	CCCGCAATGGCTGACAACCGTTATACCTCGCGTCCGGAGTATCAAACTTGTTCCAAAAAACACCCAAAGACTTACCACTGAATATGAACAATCTCGGCCGCTTAGGGCAATCCATACCATCTCGGAAACCATGCGGCAATCC
loc_3:83926234-84003443_gene_178_pb_33_pos_41340_strand_-_readouts_[NDB_470_c,NDB_379_c,NDB_359_c]_primers_[W1A03_primer_2,W1A10_primer_9]	CCCGCAATGGCTGACAACCGTTATACCTCGCGTCCGGAGTCCATCCAGTTGCGTCATGATATGCCTTATACTACTTGATAATTATGAACAATCTCGGCCGCTTAGGGCAATCCATACCATCTCGGAAACCATGCGGCAATCC
loc_3:83926234-84003443_gene_178_pb_34_pos_41414_strand_+_readouts_[NDB_470_c,NDB_379_c,NDB_359_c]_primers_[W1A03_primer_2,W1A10_primer_9]	CCCGCAATGGCTGACAACCGTTATACCTCGCGTCCGGAGTCACCTGGAATGGACAAGGGCCTAACTGCAAAACATACATCAATATGAACAATCTCGGCCGCTTAGGGCAATCCATACCATCTCGGAAACCATGCGGCAATCC
loc_3:83926234-84003443_gene_178_pb_35_pos_41496_strand_-_readouts_[NDB_470_c,NDB_379_c,NDB_359_c]_primers_[W1A03_primer_2,W1A10_primer_9]	CCCGCAATGGCTGACAACCGTTATACCTCGCGTCCGGAGTAAGGGTCTCAATCCTGAGACTTGTTAAAGGAATAGTTCATGATATGAACAATCTCGGCCGCTTAGGGCAATCCATACCATCTCGGAAACCATGCGGCAATCC
loc_3:83926234-84003443_gene_178_pb_36_pos_41648_strand_+_readouts_[NDB_470_c,NDB_379_c,NDB_359_c]_primers_[W1A03_primer_2,W1A10_primer_9]	CCCGCAATGGCTGACAACCGTTATACCTCGCGTCCGGAGTCTGGAGAGGGCTCCATGGTTATTAGTTTATGTTGCTCTTGCATATGAACAATCTCGGCCGCTTAGGGCAATCCATACCATCTCGGAAACCATGCGGCAATCC
loc_3:83926234-84003443_gene_178_pb_37_pos_41795_strand_+_readouts_[NDB_470_c,NDB_379_c,NDB_359_c]_primers_[W1A03_primer_2,W1A10_primer_9]	CCCGCAATGGCTGACAACCGTTATACCTCGCGTCCGGAGTCAGTCATGTGGACATAACTACAACTCAACACATACGCATATATATGAACAATCTCGGCCGCTTAGGGCAATCCATACCATCTCGGAAACCATGCGGCAATCC
loc_3:83926234-84003443_gene_178_pb_38_pos_41931_strand_-_readouts_[NDB_470_c,NDB_379_c,NDB_359_c]_primers_[W1A03_primer_2,W1A10_primer_9]	CCCGCAATGGCTGACAACCGTTATACCTCGCGTCCGGAGTTTGGAAAAGGCTTACATTTTCAGCCGTCAGTTCTAGATTTTGTATGAACAATCTCGGCCGCTTAGGGCAATCCATACCATCTCGGAAACCATGCGGCAATCC
loc_3:83926234-84003443_gene_178_pb_39_pos_42191_strand_+_readouts_[NDB_470_c,NDB_379_c,NDB_359_c]_primers_[W1A03_primer_2,W1A10_primer_9]	CCCGCAATGGCTGACAACCGTTATACCTCGCGTCCGGAGTAGATCTTGCCAACAGATGACGACACAAACGAAGCCCTACTTATATGAACAATCTCGGCCGCTTAGGGCAATCCATACCATCTCGGAAACCATGCGGCAATCC
loc_3:83926234-84003443_gene_178_pb_40_pos_42259_strand_+_readouts_[NDB_470_c,NDB_379_c,NDB_359_c]_primers_[W1A03_primer_2,W1A10_primer_9]	CCCGCAATGGCTGACAACCGTTATACCTCGCGTCCGGAGTAAGTCAGGTAACAGGCCTATCTTCACATACCCAAAACAAAGATATGAACAATCTCGGCCGCTTAGGGCAATCCATACCATCTCGGAAACCATGCGGCAATCC
loc_3:83926234-84003443_gene_178_pb_41_pos_42337_strand_+_readouts_[NDB_470_c,NDB_379_c,NDB_359_c]_primers_[W1A03_primer_2,W1A10_primer_9]	CCCGCAATGGCTGACAACCGTTATACCTCGCGTCCGGAGTGCCCCTGAATTCTTTAGGCCAATGGTTAATATGTGTACTGGCTATGAACAATCTCGGCCGCTTAGGGCAATCCATACCATCTCGGAAACCATGCGGCAATCC
loc_3:83926234-84003443_gene_178_pb_42_pos_42781_strand_-_readouts_[NDB_470_c,NDB_379_c,NDB_359_c]_primers_[W1A03_primer_2,W1A10_primer_9]	CCCGCAATGGCTGACAACCGTTATACCTCGCGTCCGGAGTCTGGTTGAAAATTATGCCTACCTCCAGCAGCCTGTGACACACTATGAACAATCTCGGCCGCTTAGGGCAATCCATACCATCTCGGAAACCATGCGGCAATCC
loc_3:83926234-84003443_gene_178_pb_43_pos_42970_strand_-_readouts_[NDB_470_c,NDB_379_c,NDB_359_c]_primers_[W1A03_primer_2,W1A10_primer_9]	CCCGCAATGGCTGACAACCGTTATACCTCGCGTCCGGAGTGAGAGTTTATGTGGTTCTTATACCACGAATGATGATGGTTCCTATGAACAATCTCGGCCGCTTAGGGCAATCCATACCATCTCGGAAACCATGCGGCAATCC
loc_3:83926234-84003443_gene_178_pb_44_pos_43039_strand_+_readouts_[NDB_470_c,NDB_379_c,NDB_359_c]_primers_[W1A03_primer_2,W1A10_primer_9]	CCCGCAATGGCTGACAACCGTTATACCTCGCGTCCGGAGTGAGTGCTCGCTGTGATCTCACTTCCCTTACAAGTCACAGGGCTATGAACAATCTCGGCCGCTTAGGGCAATCCATACCATCTCGGAAACCATGCGGCAATCC
loc_3:83926234-84003443_gene_178_pb_45_pos_43095_strand_-_readouts_[NDB_470_c,NDB_379_c,NDB_359_c]_primers_[W1A03_primer_2,W1A10_primer_9]	CCCGCAATGGCTGACAACCGTTATACCTCGCGTCCGGAGTTGCCTGGGTCTTCTGCGGGGACAGCAAACACCACTGTCTTCTTATGAACAATCTCGGCCGCTTAGGGCAATCCATACCATCTCGGAAACCATGCGGCAATCC
loc_3:83926234-84003443_gene_178_pb_46_pos_43484_strand_-_readouts_[NDB_470_c,NDB_379_c,NDB_359_c]_primers_[W1A03_primer_2,W1A10_primer_9]	CCCGCAATGGCTGACAACCGTTATACCTCGCGTCCGGAGTGTCTCTAAATAAAGTATGCTCACTTAGGGAGTTTCTTCCAGTTATGAACAATCTCGGCCGCTTAGGGCAATCCATACCATCTCGGAAACCATGCGGCAATCC
loc_3:83926234-84003443_gene_178_pb_47_pos_43528_strand_+_readouts_[NDB_470_c,NDB_379_c,NDB_359_c]_primers_[W1A03_primer_2,W1A10_primer_9]	CCCGCAATGGCTGACAACCGTTATACCTCGCGTCCGGAGTAGAATAGTTCTCCATAACAAAAGCTTACCATTTTCCCTCCCCTATGAACAATCTCGGCCGCTTAGGGCAATCCATACCATCTCGGAAACCATGCGGCAATCC
loc_3:83926234-84003443_gene_178_pb_48_pos_43575_strand_+_readouts_[NDB_470_c,NDB_379_c,NDB_359_c]_primers_[W1A03_primer_2,W1A10_primer_9]	CCCGCAATGGCTGACAACCGTTATACCTCGCGTCCGGAGTGCTCTCAGGAAGCTGGTCCCACTTTTGTCACCTGGACTTTAATATGAACAATCTCGGCCGCTTAGGGCAATCCATACCATCTCGGAAACCATGCGGCAATCC
loc_3:83926234-84003443_gene_178_pb_49_pos_43625_strand_+_readouts_[NDB_470_c,NDB_379_c,NDB_359_c]_primers_[W1A03_primer_2,W1A10_primer_9]	CCCGCAATGGCTGACAACCGTTATACCTCGCGTCCGGAGTGCTAGAAAGTAAGGTGACCTTTAGAAGATCTTTCTCAGAGGTTATGAACAATCTCGGCCGCTTAGGGCAATCCATACCATCTCGGAAACCATGCGGCAATCC
loc_3:83926234-84003443_gene_178_pb_50_pos_43699_strand_+_readouts_[NDB_470_c,NDB_379_c,NDB_359_c]_primers_[W1A03_primer_2,W1A10_primer_9]	CCCGCAATGGCTGACAACCGTTATACCTCGCGTCCGGAGTGGTGGGAGAACCACCCCATTCCTTACAACTCCAGCTACAATCTATGAACAATCTCGGCCGCTTAGGGCAATCCATACCATCTCGGAAACCATGCGGCAATCC
loc_3:83926234-84003443_gene_178_pb_51_pos_43790_strand_+_readouts_[NDB_470_c,NDB_379_c,NDB_359_c]_primers_[W1A03_primer_2,W1A10_primer_9]	CCCGCAATGGCTGACAACCGTTATACCTCGCGTCCGGAGTCTCTGTCCTATCTCCAATACCAGCTGGGTTAAAAATCAAAGTTATGAACAATCTCGGCCGCTTAGGGCAATCCATACCATCTCGGAAACCATGCGGCAATCC
loc_3:83926234-84003443_gene_178_pb_52_pos_43849_strand_+_readouts_[NDB_470_c,NDB_379_c,NDB_359_c]_primers_[W1A03_primer_2,W1A10_primer_9]	CCCGCAATGGCTGACAACCGTTATACCTCGCGTCCGGAGTTCAACTTTTCCACCCAATAGAGACTAGATCCCTTCAGACTCTTATGAACAATCTCGGCCGCTTAGGGCAATCCATACCATCTCGGAAACCATGCGGCAATCC
loc_3:83926234-84003443_gene_178_pb_53_pos_43899_strand_+_readouts_[NDB_470_c,NDB_379_c,NDB_359_c]_primers_[W1A03_primer_2,W1A10_primer_9]	CCCGCAATGGCTGACAACCGTTATACCTCGCGTCCGGAGTGCACTACAGCTCGCTTGTAAATAAGACCACTAGCTGCCTCAGTATGAACAATCTCGGCCGCTTAGGGCAATCCATACCATCTCGGAAACCATGCGGCAATCC
loc_3:83926234-84003443_gene_178_pb_54_pos_43979_strand_+_readouts_[NDB_470_c,NDB_379_c,NDB_359_c]_primers_[W1A03_primer_2,W1A10_primer_9]	CCCGCAATGGCTGACAACCGTTATACCTCGCGTCCGGAGTCACACTACAGAAACTGGTCAGGGCTTAGCATTCCAGGAGAACTATGAACAATCTCGGCCGCTTAGGGCAATCCATACCATCTCGGAAACCATGCGGCAATCC
loc_3:83926234-84003443_gene_178_pb_55_pos_44023_strand_-_readouts_[NDB_470_c,NDB_379_c,NDB_359_c]_primers_[W1A03_primer_2,W1A10_primer_9]	CCCGCAATGGCTGACAACCGTTATACCTCGCGTCCGGAGTTATTAATACAGCACATTTCTGTGGCCTCTCTAAGGTTGCTTGTATGAACAATCTCGGCCGCTTAGGGCAATCCATACCATCTCGGAAACCATGCGGCAATCC
loc_3:83926234-84003443_gene_178_pb_56_pos_44079_strand_+_readouts_[NDB_470_c,NDB_379_c,NDB_359_c]_primers_[W1A03_primer_2,W1A10_primer_9]	CCCGCAATGGCTGACAACCGTTATACCTCGCGTCCGGAGTCTAAGAGCAGCTCCTTCCCGTCCAGTGCCAGAGCCAGAAGTTTATGAACAATCTCGGCCGCTTAGGGCAATCCATACCATCTCGGAAACCATGCGGCAATCC
loc_3:83926234-84003443_gene_178_pb_57_pos_44123_strand_+_readouts_[NDB_470_c,NDB_379_c,NDB_359_c]_primers_[W1A03_primer_2,W1A10_primer_9]	CCCGCAATGGCTGACAACCGTTATACCTCGCGTCCGGAGTACATTGGGTTTTGCACATGGTTTCCAAGTGGGCAGACAAAGCTATGAACAATCTCGGCCGCTTAGGGCAATCCATACCATCTCGGAAACCATGCGGCAATCC
loc_3:83926234-84003443_gene_178_pb_58_pos_44203_strand_+_readouts_[NDB_470_c,NDB_379_c,NDB_359_c]_primers_[W1A03_primer_2,W1A10_primer_9]	CCCGCAATGGCTGACAACCGTTATACCTCGCGTCCGGAGTAAGAGGCAAATCTCTAACTCAGACCTGGGGCCGCTGGAAGGGTATGAACAATCTCGGCCGCTTAGGGCAATCCATACCATCTCGGAAACCATGCGGCAATCC
loc_3:83926234-84003443_gene_178_pb_59_pos_44250_strand_+_readouts_[NDB_470_c,NDB_379_c,NDB_359_c]_primers_[W1A03_primer_2,W1A10_primer_9]	CCCGCAATGGCTGACAACCGTTATACCTCGCGTCCGGAGTACTATCTGGGAACCAACTAGGCCTAGCCTGTTGTGTGACAGCTATGAACAATCTCGGCCGCTTAGGGCAATCCATACCATCTCGGAAACCATGCGGCAATCC
loc_3:83926234-84003443_gene_178_pb_60_pos_44337_strand_+_readouts_[NDB_470_c,NDB_379_c,NDB_359_c]_primers_[W1A03_primer_2,W1A10_primer_9]	CCCGCAATGGCTGACAACCGTTATACCTCGCGTCCGGAGTGCTTTCCTGGTCTGAGCCGGTCAGTAGCTTCATTTGTTAGTGTATGAACAATCTCGGCCGCTTAGGGCAATCCATACCATCTCGGAAACCATGCGGCAATCC
loc_3:83926234-84003443_gene_178_pb_61_pos_44417_strand_+_readouts_[NDB_470_c,NDB_379_c,NDB_359_c]_primers_[W1A03_primer_2,W1A10_primer_9]	CCCGCAATGGCTGACAACCGTTATACCTCGCGTCCGGAGTAGTATGTAGCTTACAGTTGTTGTGGAGCTAAAGTGAGAGGACTATGAACAATCTCGGCCGCTTAGGGCAATCCATACCATCTCGGAAACCATGCGGCAATCC
loc_3:83926234-84003443_gene_178_pb_62_pos_44494_strand_+_readouts_[NDB_470_c,NDB_379_c,NDB_359_c]_primers_[W1A03_primer_2,W1A10_primer_9]	CCCGCAATGGCTGACAACCGTTATACCTCGCGTCCGGAGTAATAACCATAGGATCATGTTACAAAGAGGATGGCATTCATCTTATGAACAATCTCGGCCGCTTAGGGCAATCCATACCATCTCGGAAACCATGCGGCAATCC
loc_3:83926234-84003443_gene_178_pb_63_pos_44597_strand_+_readouts_[NDB_470_c,NDB_379_c,NDB_359_c]_primers_[W1A03_primer_2,W1A10_primer_9]	CCCGCAATGGCTGACAACCGTTATACCTCGCGTCCGGAGTGGACTGAGAGATCCCAATGCAGTCATAGTGACAGTCTATGAATATGAACAATCTCGGCCGCTTAGGGCAATCCATACCATCTCGGAAACCATGCGGCAATCC
loc_3:83926234-84003443_gene_178_pb_64_pos_44652_strand_+_readouts_[NDB_470_c,NDB_379_c,NDB_359_c]_primers_[W1A03_primer_2,W1A10_primer_9]	CCCGCAATGGCTGACAACCGTTATACCTCGCGTCCGGAGTACACAGACTGGACTATCTCCCACGTAACAGATTTTCAAATTCTATGAACAATCTCGGCCGCTTAGGGCAATCCATACCATCTCGGAAACCATGCGGCAATCC
loc_3:83926234-84003443_gene_178_pb_65_pos_44715_strand_-_readouts_[NDB_470_c,NDB_379_c,NDB_359_c]_primers_[W1A03_primer_2,W1A10_primer_9]	CCCGCAATGGCTGACAACCGTTATACCTCGCGTCCGGAGTTATTACTTTAAATTGACCCCCAGGTGCCTGATTTTTGTTGAGTATGAACAATCTCGGCCGCTTAGGGCAATCCATACCATCTCGGAAACCATGCGGCAATCC
loc_3:83926234-84003443_gene_178_pb_67_pos_44868_strand_-_readouts_[NDB_470_c,NDB_379_c,NDB_359_c]_primers_[W1A03_primer_2,W1A10_primer_9]	CCCGCAATGGCTGACAACCGTTATACCTCGCGTCCGGAGTGCCTTGATATGCTGCTGTCCAAAGTTTTTAGGCAGGTGACATTATGAACAATCTCGGCCGCTTAGGGCAATCCATACCATCTCGGAAACCATGCGGCAATCC
loc_3:83926234-84003443_gene_178_pb_68_pos_44929_strand_+_readouts_[NDB_470_c,NDB_379_c,NDB_359_c]_primers_[W1A03_primer_2,W1A10_primer_9]	CCCGCAATGGCTGACAACCGTTATACCTCGCGTCCGGAGTAGTAAGTTAAAGTAACAGGCCTGAGAGGTCGAAGCCGAGGGATATGAACAATCTCGGCCGCTTAGGGCAATCCATACCATCTCGGAAACCATGCGGCAATCC
loc_3:83926234-84003443_gene_178_pb_69_pos_44982_strand_+_readouts_[NDB_470_c,NDB_379_c,NDB_359_c]_primers_[W1A03_primer_2,W1A10_primer_9]	CCCGCAATGGCTGACAACCGTTATACCTCGCGTCCGGAGTTGGAGAGTCTTCCCACGCATGCGCTCAGAAAGGGGGCTGAGGTATGAACAATCTCGGCCGCTTAGGGCAATCCATACCATCTCGGAAACCATGCGGCAATCC
loc_3:83926234-84003443_gene_178_pb_70_pos_45066_strand_+_readouts_[NDB_470_c,NDB_379_c,NDB_359_c]_primers_[W1A03_primer_2,W1A10_primer_9]	CCCGCAATGGCTGACAACCGTTATACCTCGCGTCCGGAGTACAACTTAACTTCTCACTTCTCGGAAACCAATCCTTCCCAATTATGAACAATCTCGGCCGCTTAGGGCAATCCATACCATCTCGGAAACCATGCGGCAATCC
loc_3:83926234-84003443_gene_178_pb_71_pos_45124_strand_-_readouts_[NDB_470_c,NDB_379_c,NDB_359_c]_primers_[W1A03_primer_2,W1A10_primer_9]	CCCGCAATGGCTGACAACCGTTATACCTCGCGTCCGGAGTCATGCTGCCTGCAGGACCCTAAATAAGGGCAGGCCAGAGGATTATGAACAATCTCGGCCGCTTAGGGCAATCCATACCATCTCGGAAACCATGCGGCAATCC
loc_3:83926234-84003443_gene_178_pb_72_pos_45171_strand_-_readouts_[NDB_470_c,NDB_379_c,NDB_359_c]_primers_[W1A03_primer_2,W1A10_primer_9]	CCCGCAATGGCTGACAACCGTTATACCTCGCGTCCGGAGTCCTGCTTGTTTAACTCTCCCGGAGCCTAAGTGCAGCACAGCTTATGAACAATCTCGGCCGCTTAGGGCAATCCATACCATCTCGGAAACCATGCGGCAATCC
loc_3:83926234-84003443_gene_178_pb_73_pos_45221_strand_-_readouts_[NDB_470_c,NDB_379_c,NDB_359_c]_primers_[W1A03_primer_2,W1A10_primer_9]	CCCGCAATGGCTGACAACCGTTATACCTCGCGTCCGGAGTACTTGCGTGCATAGGCATAGGCTGAGAGGCTGGTTAGGAACCTATGAACAATCTCGGCCGCTTAGGGCAATCCATACCATCTCGGAAACCATGCGGCAATCC
loc_3:83926234-84003443_gene_178_pb_74_pos_45303_strand_-_readouts_[NDB_470_c,NDB_379_c,NDB_359_c]_primers_[W1A03_primer_2,W1A10_primer_9]	CCCGCAATGGCTGACAACCGTTATACCTCGCGTCCGGAGTGCAAGCAAGAAGGGGTCTATATGGAGGCTACTCCCCACCACCTATGAACAATCTCGGCCGCTTAGGGCAATCCATACCATCTCGGAAACCATGCGGCAATCC
loc_3:83926234-84003443_gene_178_pb_75_pos_45360_strand_+_readouts_[NDB_470_c,NDB_379_c,NDB_359_c]_primers_[W1A03_primer_2,W1A10_primer_9]	CCCGCAATGGCTGACAACCGTTATACCTCGCGTCCGGAGTTGTCACACCCTTTACAGTAAAACTGAGCGAATGTTTCCCTGGTATGAACAATCTCGGCCGCTTAGGGCAATCCATACCATCTCGGAAACCATGCGGCAATCC
loc_3:83926234-84003443_gene_178_pb_76_pos_45414_strand_+_readouts_[NDB_470_c,NDB_379_c,NDB_359_c]_primers_[W1A03_primer_2,W1A10_primer_9]	CCCGCAATGGCTGACAACCGTTATACCTCGCGTCCGGAGTGTTCTATCCAATCTATCAAAAACCTCGAGGGTTGTGGGAACCTATGAACAATCTCGGCCGCTTAGGGCAATCCATACCATCTCGGAAACCATGCGGCAATCC
loc_3:83926234-84003443_gene_178_pb_77_pos_45476_strand_+_readouts_[NDB_470_c,NDB_379_c,NDB_359_c]_primers_[W1A03_primer_2,W1A10_primer_9]	CCCGCAATGGCTGACAACCGTTATACCTCGCGTCCGGAGTAGAAGTGTGGGTGAAACAATCAGACTTGTGGCAGGGCACCTCTATGAACAATCTCGGCCGCTTAGGGCAATCCATACCATCTCGGAAACCATGCGGCAATCC
loc_3:83926234-84003443_gene_178_pb_78_pos_45533_strand_+_readouts_[NDB_470_c,NDB_379_c,NDB_359_c]_primers_[W1A03_primer_2,W1A10_primer_9]	CCCGCAATGGCTGACAACCGTTATACCTCGCGTCCGGAGTTTGGGACTGTGGTCTTAGTCTGAAGGATGTGACCAGACACAGTATGAACAATCTCGGCCGCTTAGGGCAATCCATACCATCTCGGAAACCATGCGGCAATCC
loc_3:83926234-84003443_gene_178_pb_79_pos_45578_strand_-_readouts_[NDB_470_c,NDB_379_c,NDB_359_c]_primers_[W1A03_primer_2,W1A10_primer_9]	CCCGCAATGGCTGACAACCGTTATACCTCGCGTCCGGAGTCAATAGACACCAGCCCGAGTCCTCTGGTCTAGTTCAGTTCTGTATGAACAATCTCGGCCGCTTAGGGCAATCCATACCATCTCGGAAACCATGCGGCAATCC
loc_3:83926234-84003443_gene_178_pb_80_pos_45656_strand_-_readouts_[NDB_470_c,NDB_379_c,NDB_359_c]_primers_[W1A03_primer_2,W1A10_primer_9]	CCCGCAATGGCTGACAACCGTTATACCTCGCGTCCGGAGTGCACCTCAGTAATGAACACGAAGTCCCTGTGACTCTGAGAAGTATGAACAATCTCGGCCGCTTAGGGCAATCCATACCATCTCGGAAACCATGCGGCAATCC
loc_3:83926234-84003443_gene_178_pb_81_pos_45727_strand_-_readouts_[NDB_470_c,NDB_379_c,NDB_359_c]_primers_[W1A03_primer_2,W1A10_primer_9]	CCCGCAATGGCTGACAACCGTTATACCTCGCGTCCGGAGTTGTAACTAAATTATGGCCGCTTGCTACTTACCCACTGCTGGATATGAACAATCTCGGCCGCTTAGGGCAATCCATACCATCTCGGAAACCATGCGGCAATCC
loc_3:83926234-84003443_gene_178_pb_82_pos_45830_strand_+_readouts_[NDB_470_c,NDB_379_c,NDB_359_c]_primers_[W1A03_primer_2,W1A10_primer_9]	CCCGCAATGGCTGACAACCGTTATACCTCGCGTCCGGAGTCCAAACCAACACCTTTAAAGAACTAACCCTGAGAGGCTGTGGTATGAACAATCTCGGCCGCTTAGGGCAATCCATACCATCTCGGAAACCATGCGGCAATCC
loc_3:83926234-84003443_gene_178_pb_83_pos_45874_strand_+_readouts_[NDB_470_c,NDB_379_c,NDB_359_c]_primers_[W1A03_primer_2,W1A10_primer_9]	CCCGCAATGGCTGACAACCGTTATACCTCGCGTCCGGAGTAAGAAACAATATGCCACCTTCTCGCCCCCACAGTTTCACAGGTATGAACAATCTCGGCCGCTTAGGGCAATCCATACCATCTCGGAAACCATGCGGCAATCC
loc_3:83926234-84003443_gene_178_pb_84_pos_45918_strand_+_readouts_[NDB_470_c,NDB_379_c,NDB_359_c]_primers_[W1A03_primer_2,W1A10_primer_9]	CCCGCAATGGCTGACAACCGTTATACCTCGCGTCCGGAGTAGCCTTACCTTTGCAACTTTCACCCTTAATAACCCATTATCATATGAACAATCTCGGCCGCTTAGGGCAATCCATACCATCTCGGAAACCATGCGGCAATCC
loc_3:83926234-84003443_gene_178_pb_85_pos_45965_strand_+_readouts_[NDB_470_c,NDB_379_c,NDB_359_c]_primers_[W1A03_primer_2,W1A10_primer_9]	CCCGCAATGGCTGACAACCGTTATACCTCGCGTCCGGAGTTGCCAACCCTCAGCTGGTGTCTTTTACTCCAGGAGAGTCCCATATGAACAATCTCGGCCGCTTAGGGCAATCCATACCATCTCGGAAACCATGCGGCAATCC
loc_3:83926234-84003443_gene_178_pb_86_pos_46027_strand_+_readouts_[NDB_470_c,NDB_379_c,NDB_359_c]_primers_[W1A03_primer_2,W1A10_primer_9]	CCCGCAATGGCTGACAACCGTTATACCTCGCGTCCGGAGTAGCAGCTCAGAAAAGTTAATTATGGCTAGGCGTTGGTGGCGCTATGAACAATCTCGGCCGCTTAGGGCAATCCATACCATCTCGGAAACCATGCGGCAATCC
loc_3:83926234-84003443_gene_178_pb_87_pos_46290_strand_+_readouts_[NDB_470_c,NDB_379_c,NDB_359_c]_primers_[W1A03_primer_2,W1A10_primer_9]	CCCGCAATGGCTGACAACCGTTATACCTCGCGTCCGGAGTAGGGAACAACACAGTAGCTGTTCTGCGCTTCTGTGACAGGGATATGAACAATCTCGGCCGCTTAGGGCAATCCATACCATCTCGGAAACCATGCGGCAATCC
loc_3:83926234-84003443_gene_178_pb_88_pos_46378_strand_+_readouts_[NDB_470_c,NDB_379_c,NDB_359_c]_primers_[W1A03_primer_2,W1A10_primer_9]	CCCGCAATGGCTGACAACCGTTATACCTCGCGTCCGGAGTTTATCTATGTACCCCTATCTCTCGCACTCTTAGTTCTCACTGTATGAACAATCTCGGCCGCTTAGGGCAATCCATACCATCTCGGAAACCATGCGGCAATCC
loc_3:83926234-84003443_gene_178_pb_89_pos_46440_strand_+_readouts_[NDB_470_c,NDB_379_c,NDB_359_c]_primers_[W1A03_primer_2,W1A10_primer_9]	CCCGCAATGGCTGACAACCGTTATACCTCGCGTCCGGAGTAACCCAGAACTACGTGTAAGCTAACGGCATGCTTTCTTTCTGTATGAACAATCTCGGCCGCTTAGGGCAATCCATACCATCTCGGAAACCATGCGGCAATCC
loc_3:83926234-84003443_gene_178_pb_90_pos_46531_strand_-_readouts_[NDB_470_c,NDB_379_c,NDB_359_c]_primers_[W1A03_primer_2,W1A10_primer_9]	CCCGCAATGGCTGACAACCGTTATACCTCGCGTCCGGAGTAGCTGTGTCCGACTGCTGAAAAAAGGTTCTGTTTCCTGCAGATATGAACAATCTCGGCCGCTTAGGGCAATCCATACCATCTCGGAAACCATGCGGCAATCC
loc_3:83926234-84003443_gene_178_pb_91_pos_46577_strand_+_readouts_[NDB_470_c,NDB_379_c,NDB_359_c]_primers_[W1A03_primer_2,W1A10_primer_9]	CCCGCAATGGCTGACAACCGTTATACCTCGCGTCCGGAGTAGCATCCCACAGTATTTTAAGGTCTAGCTAAATGACCCAAATTATGAACAATCTCGGCCGCTTAGGGCAATCCATACCATCTCGGAAACCATGCGGCAATCC
loc_3:83926234-84003443_gene_178_pb_92_pos_46621_strand_+_readouts_[NDB_470_c,NDB_379_c,NDB_359_c]_primers_[W1A03_primer_2,W1A10_primer_9]	CCCGCAATGGCTGACAACCGTTATACCTCGCGTCCGGAGTAGCCACTGCACACTTTTTAAAGGTCTATCTCTGTTTAAATGATATGAACAATCTCGGCCGCTTAGGGCAATCCATACCATCTCGGAAACCATGCGGCAATCC
loc_3:83926234-84003443_gene_178_pb_93_pos_46671_strand_-_readouts_[NDB_470_c,NDB_379_c,NDB_359_c]_primers_[W1A03_primer_2,W1A10_primer_9]	CCCGCAATGGCTGACAACCGTTATACCTCGCGTCCGGAGTTATTGAAACATAGGTGGGTCTTTAAGTACTGTGGGATGCCTTTATGAACAATCTCGGCCGCTTAGGGCAATCCATACCATCTCGGAAACCATGCGGCAATCC
loc_3:83926234-84003443_gene_178_pb_94_pos_46724_strand_-_readouts_[NDB_470_c,NDB_379_c,NDB_359_c]_primers_[W1A03_primer_2,W1A10_primer_9]	CCCGCAATGGCTGACAACCGTTATACCTCGCGTCCGGAGTTGGGTCATTAAGACTGAGATAGACCTTAGAAAGTGGGATGACTATGAACAATCTCGGCCGCTTAGGGCAATCCATACCATCTCGGAAACCATGCGGCAATCC
loc_3:83926234-84003443_gene_178_pb_95_pos_46800_strand_+_readouts_[NDB_470_c,NDB_379_c,NDB_359_c]_primers_[W1A03_primer_2,W1A10_primer_9]	CCCGCAATGGCTGACAACCGTTATACCTCGCGTCCGGAGTTCTGACTAAATGACCCAAATCAAGACATCCCACACTTTTTAATATGAACAATCTCGGCCGCTTAGGGCAATCCATACCATCTCGGAAACCATGCGGCAATCC
loc_3:83926234-84003443_gene_178_pb_96_pos_46852_strand_+_readouts_[NDB_470_c,NDB_379_c,NDB_359_c]_primers_[W1A03_primer_2,W1A10_primer_9]	CCCGCAATGGCTGACAACCGTTATACCTCGCGTCCGGAGTGCTGTCTAAATGTCCCAAAATCAAGGCACCCTATACTTTTTTTATGAACAATCTCGGCCGCTTAGGGCAATCCATACCATCTCGGAAACCATGCGGCAATCC
loc_3:83926234-84003443_gene_178_pb_97_pos_47042_strand_+_readouts_[NDB_470_c,NDB_379_c,NDB_359_c]_primers_[W1A03_primer_2,W1A10_primer_9]	CCCGCAATGGCTGACAACCGTTATACCTCGCGTCCGGAGTAAGACCTTTGATTAGAAATGAGCCAGCCTGAGTCAGATACAGTATGAACAATCTCGGCCGCTTAGGGCAATCCATACCATCTCGGAAACCATGCGGCAATCC
loc_3:83926234-84003443_gene_178_pb_98_pos_47107_strand_-_readouts_[NDB_470_c,NDB_379_c,NDB_359_c]_primers_[W1A03_primer_2,W1A10_primer_9]	CCCGCAATGGCTGACAACCGTTATACCTCGCGTCCGGAGTCAGCTGCATCCAGCACATTCTACAGAATAGGGGACTGAGCCCTATGAACAATCTCGGCCGCTTAGGGCAATCCATACCATCTCGGAAACCATGCGGCAATCC
loc_3:83926234-84003443_gene_178_pb_99_pos_47180_strand_+_readouts_[NDB_470_c,NDB_379_c,NDB_359_c]_primers_[W1A03_primer_2,W1A10_primer_9]	CCCGCAATGGCTGACAACCGTTATACCTCGCGTCCGGAGTCCTTACTCCTAGAAAAAGTCAGCCCAGGTGCAGACGTCACACTATGAACAATCTCGGCCGCTTAGGGCAATCCATACCATCTCGGAAACCATGCGGCAATCC
loc_3:83926234-84003443_gene_178_pb_100_pos_47262_strand_-_readouts_[NDB_470_c,NDB_379_c,NDB_359_c]_primers_[W1A03_primer_2,W1A10_primer_9]	CCCGCAATGGCTGACAACCGTTATACCTCGCGTCCGGAGTAGCCACATAAACAGCCAGACAGCTGGTTATAGCTAACTCATTTATGAACAATCTCGGCCGCTTAGGGCAATCCATACCATCTCGGAAACCATGCGGCAATCC
loc_3:83926234-84003443_gene_178_pb_101_pos_47309_strand_+_readouts_[NDB_470_c,NDB_379_c,NDB_359_c]_primers_[W1A03_primer_2,W1A10_primer_9]	CCCGCAATGGCTGACAACCGTTATACCTCGCGTCCGGAGTGCTGAGCAAGGCAGGATGGCACCTGACTGTCCTCCATATTCCTATGAACAATCTCGGCCGCTTAGGGCAATCCATACCATCTCGGAAACCATGCGGCAATCC
loc_3:83926234-84003443_gene_178_pb_102_pos_47368_strand_+_readouts_[NDB_470_c,NDB_379_c,NDB_359_c]_primers_[W1A03_primer_2,W1A10_primer_9]	CCCGCAATGGCTGACAACCGTTATACCTCGCGTCCGGAGTTCAAAGCTCTACCAAGCTGCTGCTTTTTAGTAAACTTTGCCATATGAACAATCTCGGCCGCTTAGGGCAATCCATACCATCTCGGAAACCATGCGGCAATCC
loc_3:83926234-84003443_gene_178_pb_103_pos_47438_strand_+_readouts_[NDB_470_c,NDB_379_c,NDB_359_c]_primers_[W1A03_primer_2,W1A10_primer_9]	CCCGCAATGGCTGACAACCGTTATACCTCGCGTCCGGAGTAAAGTCAAGACAATGACTTCGGCCAATGAAGTGGGGGATGGGTATGAACAATCTCGGCCGCTTAGGGCAATCCATACCATCTCGGAAACCATGCGGCAATCC
loc_3:83926234-84003443_gene_178_pb_104_pos_47494_strand_+_readouts_[NDB_470_c,NDB_379_c,NDB_359_c]_primers_[W1A03_primer_2,W1A10_primer_9]	CCCGCAATGGCTGACAACCGTTATACCTCGCGTCCGGAGTCATCCTCATTTCACAAAGGCTCCGCACCCAGGGGGAGCACACTATGAACAATCTCGGCCGCTTAGGGCAATCCATACCATCTCGGAAACCATGCGGCAATCC
loc_3:83926234-84003443_gene_178_pb_105_pos_47538_strand_+_readouts_[NDB_470_c,NDB_379_c,NDB_359_c]_primers_[W1A03_primer_2,W1A10_primer_9]	CCCGCAATGGCTGACAACCGTTATACCTCGCGTCCGGAGTTCCCACGAGGAAATAATGCTCATAATGCTCACGGCTAGATCCTATGAACAATCTCGGCCGCTTAGGGCAATCCATACCATCTCGGAAACCATGCGGCAATCC
loc_3:83926234-84003443_gene_178_pb_106_pos_47582_strand_-_readouts_[NDB_470_c,NDB_379_c,NDB_359_c]_primers_[W1A03_primer_2,W1A10_primer_9]	CCCGCAATGGCTGACAACCGTTATACCTCGCGTCCGGAGTTATTTCAAGCCCTGTAGTCAGTGCTGTGTCGTTTCTGGATAGTATGAACAATCTCGGCCGCTTAGGGCAATCCATACCATCTCGGAAACCATGCGGCAATCC
loc_3:83926234-84003443_gene_178_pb_107_pos_47636_strand_+_readouts_[NDB_470_c,NDB_379_c,NDB_359_c]_primers_[W1A03_primer_2,W1A10_primer_9]	CCCGCAATGGCTGACAACCGTTATACCTCGCGTCCGGAGTCACAGTGGAGATAAAGGTCTCTTGGCAGAACATGGTTTCTTATATGAACAATCTCGGCCGCTTAGGGCAATCCATACCATCTCGGAAACCATGCGGCAATCC
loc_3:83926234-84003443_gene_178_pb_108_pos_47723_strand_-_readouts_[NDB_470_c,NDB_379_c,NDB_359_c]_primers_[W1A03_primer_2,W1A10_primer_9]	CCCGCAATGGCTGACAACCGTTATACCTCGCGTCCGGAGTTCTCAGAGCCCTTTATTCTTAGACGTTCTGTCTCAGTGTATTTATGAACAATCTCGGCCGCTTAGGGCAATCCATACCATCTCGGAAACCATGCGGCAATCC
loc_3:83926234-84003443_gene_178_pb_109_pos_47832_strand_+_readouts_[NDB_470_c,NDB_379_c,NDB_359_c]_primers_[W1A03_primer_2,W1A10_primer_9]	CCCGCAATGGCTGACAACCGTTATACCTCGCGTCCGGAGTGGAGGCTGCTCCAATGTATTGATGGCCAGGCCTTCCTAAGGCTATGAACAATCTCGGCCGCTTAGGGCAATCCATACCATCTCGGAAACCATGCGGCAATCC
loc_3:83926234-84003443_gene_178_pb_110_pos_47895_strand_-_readouts_[NDB_470_c,NDB_379_c,NDB_359_c]_primers_[W1A03_primer_2,W1A10_primer_9]	CCCGCAATGGCTGACAACCGTTATACCTCGCGTCCGGAGTTTACAGGTGTGAGCATATTCATTAGCAAGTTTGGAGACACTTTATGAACAATCTCGGCCGCTTAGGGCAATCCATACCATCTCGGAAACCATGCGGCAATCC
loc_3:83926234-84003443_gene_178_pb_111_pos_47982_strand_-_readouts_[NDB_470_c,NDB_379_c,NDB_359_c]_primers_[W1A03_primer_2,W1A10_primer_9]	CCCGCAATGGCTGACAACCGTTATACCTCGCGTCCGGAGTAGAGGGGGCGATGTTGAAAATTCCAGGATCCATCCAATCCAGTATGAACAATCTCGGCCGCTTAGGGCAATCCATACCATCTCGGAAACCATGCGGCAATCC
loc_3:83926234-84003443_gene_178_pb_112_pos_48047_strand_+_readouts_[NDB_470_c,NDB_379_c,NDB_359_c]_primers_[W1A03_primer_2,W1A10_primer_9]	CCCGCAATGGCTGACAACCGTTATACCTCGCGTCCGGAGTCATGAAGAGACCTATGCCCTGGTCCCTTAAGCCCTCTGACCTTATGAACAATCTCGGCCGCTTAGGGCAATCCATACCATCTCGGAAACCATGCGGCAATCC
loc_3:83926234-84003443_gene_178_pb_113_pos_48134_strand_+_readouts_[NDB_470_c,NDB_379_c,NDB_359_c]_primers_[W1A03_primer_2,W1A10_primer_9]	CCCGCAATGGCTGACAACCGTTATACCTCGCGTCCGGAGTATGAACAATGACAGCTACTATGAGCTCGGTCCTTCTGAGGTGTATGAACAATCTCGGCCGCTTAGGGCAATCCATACCATCTCGGAAACCATGCGGCAATCC
loc_3:83926234-84003443_gene_178_pb_114_pos_48178_strand_+_readouts_[NDB_470_c,NDB_379_c,NDB_359_c]_primers_[W1A03_primer_2,W1A10_primer_9]	CCCGCAATGGCTGACAACCGTTATACCTCGCGTCCGGAGTATGCTAGCCCAGAACTTTATCCTATGTAACTGTAAGAAAGCTTATGAACAATCTCGGCCGCTTAGGGCAATCCATACCATCTCGGAAACCATGCGGCAATCC
loc_3:83926234-84003443_gene_178_pb_115_pos_48257_strand_-_readouts_[NDB_470_c,NDB_379_c,NDB_359_c]_primers_[W1A03_primer_2,W1A10_primer_9]	CCCGCAATGGCTGACAACCGTTATACCTCGCGTCCGGAGTCACTCTGTGGATGAAGACTTCAACAGATGGGCATTTGCAAGCTATGAACAATCTCGGCCGCTTAGGGCAATCCATACCATCTCGGAAACCATGCGGCAATCC
loc_3:83926234-84003443_gene_178_pb_116_pos_48314_strand_+_readouts_[NDB_470_c,NDB_379_c,NDB_359_c]_primers_[W1A03_primer_2,W1A10_primer_9]	CCCGCAATGGCTGACAACCGTTATACCTCGCGTCCGGAGTGGTGAAATCTTTAAGCAAAGCTTAGTAGGAAGGTTTTAGTCATATGAACAATCTCGGCCGCTTAGGGCAATCCATACCATCTCGGAAACCATGCGGCAATCC
loc_3:83926234-84003443_gene_178_pb_117_pos_48382_strand_+_readouts_[NDB_470_c,NDB_379_c,NDB_359_c]_primers_[W1A03_primer_2,W1A10_primer_9]	CCCGCAATGGCTGACAACCGTTATACCTCGCGTCCGGAGTATGTGTGGGTCAAAACGGCGAAGAGCACAGTTCGCTCTATGTTATGAACAATCTCGGCCGCTTAGGGCAATCCATACCATCTCGGAAACCATGCGGCAATCC
loc_3:83926234-84003443_gene_178_pb_118_pos_48488_strand_+_readouts_[NDB_470_c,NDB_379_c,NDB_359_c]_primers_[W1A03_primer_2,W1A10_primer_9]	CCCGCAATGGCTGACAACCGTTATACCTCGCGTCCGGAGTCACTGGCAGGACACACTACAATCACTAGCCAACAGAAATTTATATGAACAATCTCGGCCGCTTAGGGCAATCCATACCATCTCGGAAACCATGCGGCAATCC
loc_3:83926234-84003443_gene_178_pb_119_pos_48561_strand_+_readouts_[NDB_470_c,NDB_379_c,NDB_359_c]_primers_[W1A03_primer_2,W1A10_primer_9]	CCCGCAATGGCTGACAACCGTTATACCTCGCGTCCGGAGTACCAGAAGTTGACTAGCACACATTCCAACTTCACACATGAGGTATGAACAATCTCGGCCGCTTAGGGCAATCCATACCATCTCGGAAACCATGCGGCAATCC
loc_3:83926234-84003443_gene_178_pb_120_pos_48605_strand_-_readouts_[NDB_470_c,NDB_379_c,NDB_359_c]_primers_[W1A03_primer_2,W1A10_primer_9]	CCCGCAATGGCTGACAACCGTTATACCTCGCGTCCGGAGTGAGGAGGAGGGCTTTGGCAAGTGTTTGAAGCCCTCCAGTCATTATGAACAATCTCGGCCGCTTAGGGCAATCCATACCATCTCGGAAACCATGCGGCAATCC
loc_3:83926234-84003443_gene_178_pb_121_pos_48685_strand_+_readouts_[NDB_470_c,NDB_379_c,NDB_359_c]_primers_[W1A03_primer_2,W1A10_primer_9]	CCCGCAATGGCTGACAACCGTTATACCTCGCGTCCGGAGTCTGGCTCCACGGCCTGCCCCCTCCTTGTGATCACTTAGCCCTTATGAACAATCTCGGCCGCTTAGGGCAATCCATACCATCTCGGAAACCATGCGGCAATCC
loc_3:85960586-86088957_gene_179_pb_1_pos_62589_strand_-_readouts_[NDB_533_c,NDB_536_c,NDB_446_c]_primers_[W1A03_primer_2,W1A10_primer_9]	CCCGCAATGGCTGACAACCGTGTACCAGTACGCAGCCGACACCATGATTACTGCTGGCTCTTCTGCAGCATATCAGTATTCAACGGTGCACCTCACTCGATACGGTAAACTATGGAACGGCACGGAAACCATGCGGCAATCC
loc_3:85960586-86088957_gene_179_pb_2_pos_62633_strand_+_readouts_[NDB_533_c,NDB_536_c,NDB_446_c]_primers_[W1A03_primer_2,W1A10_primer_9]	CCCGCAATGGCTGACAACCGTGTACCAGTACGCAGCCGACAATATTTGGAGATTGCTCCTCTTTGCCTGTCCATTTTGCTGTACGGTGCACCTCACTCGATACGGTAAACTATGGAACGGCACGGAAACCATGCGGCAATCC
loc_3:85960586-86088957_gene_179_pb_3_pos_62684_strand_+_readouts_[NDB_533_c,NDB_536_c,NDB_446_c]_primers_[W1A03_primer_2,W1A10_primer_9]	CCCGCAATGGCTGACAACCGTGTACCAGTACGCAGCCGACAGAGACAGCCCTGGGCAGTGATGCTTAGTCAACACTGGACTTACGGTGCACCTCACTCGATACGGTAAACTATGGAACGGCACGGAAACCATGCGGCAATCC
loc_3:85960586-86088957_gene_179_pb_4_pos_62732_strand_+_readouts_[NDB_533_c,NDB_536_c,NDB_446_c]_primers_[W1A03_primer_2,W1A10_primer_9]	CCCGCAATGGCTGACAACCGTGTACCAGTACGCAGCCGACTGGAAGCATGTTTACCGAATGGGTTGTTTTAGTAACTCCCGTACGGTGCACCTCACTCGATACGGTAAACTATGGAACGGCACGGAAACCATGCGGCAATCC
loc_3:85960586-86088957_gene_179_pb_5_pos_62776_strand_+_readouts_[NDB_533_c,NDB_536_c,NDB_446_c]_primers_[W1A03_primer_2,W1A10_primer_9]	CCCGCAATGGCTGACAACCGTGTACCAGTACGCAGCCGACAAGACCACCCCAGTTCTCGTGTTCATCATCATCTTAGGCTCTACGGTGCACCTCACTCGATACGGTAAACTATGGAACGGCACGGAAACCATGCGGCAATCC
loc_3:85960586-86088957_gene_179_pb_6_pos_63163_strand_+_readouts_[NDB_533_c,NDB_536_c,NDB_446_c]_primers_[W1A03_primer_2,W1A10_primer_9]	CCCGCAATGGCTGACAACCGTGTACCAGTACGCAGCCGACTGTTCTTTATGGTCTTTGGTTCTAATGCAATACTCATGTCCTACGGTGCACCTCACTCGATACGGTAAACTATGGAACGGCACGGAAACCATGCGGCAATCC
loc_3:85960586-86088957_gene_179_pb_7_pos_63276_strand_+_readouts_[NDB_533_c,NDB_536_c,NDB_446_c]_primers_[W1A03_primer_2,W1A10_primer_9]	CCCGCAATGGCTGACAACCGTGTACCAGTACGCAGCCGACTTGCCTTTATCCCCTTGGACAAATGTGTTATCCCTAGTCTCAACGGTGCACCTCACTCGATACGGTAAACTATGGAACGGCACGGAAACCATGCGGCAATCC
loc_3:85960586-86088957_gene_179_pb_8_pos_63363_strand_+_readouts_[NDB_533_c,NDB_536_c,NDB_446_c]_primers_[W1A03_primer_2,W1A10_primer_9]	CCCGCAATGGCTGACAACCGTGTACCAGTACGCAGCCGACTCTTGGCTTTGTTGTACATTGTACTTTCCCTAGGTCAATTCTACGGTGCACCTCACTCGATACGGTAAACTATGGAACGGCACGGAAACCATGCGGCAATCC
loc_3:85960586-86088957_gene_179_pb_9_pos_63410_strand_-_readouts_[NDB_533_c,NDB_536_c,NDB_446_c]_primers_[W1A03_primer_2,W1A10_primer_9]	CCCGCAATGGCTGACAACCGTGTACCAGTACGCAGCCGACAAAATTGCTCAGAACCTTGACAGAGTACAGCAAGAAAGTTAGACGGTGCACCTCACTCGATACGGTAAACTATGGAACGGCACGGAAACCATGCGGCAATCC
loc_3:85960586-86088957_gene_179_pb_10_pos_63464_strand_-_readouts_[NDB_533_c,NDB_536_c,NDB_446_c]_primers_[W1A03_primer_2,W1A10_primer_9]	CCCGCAATGGCTGACAACCGTGTACCAGTACGCAGCCGACGTTCAAAGATACCCTAGGAGTGTATTAGTTGGGAGAACTACAACGGTGCACCTCACTCGATACGGTAAACTATGGAACGGCACGGAAACCATGCGGCAATCC
loc_3:85960586-86088957_gene_179_pb_11_pos_63512_strand_-_readouts_[NDB_533_c,NDB_536_c,NDB_446_c]_primers_[W1A03_primer_2,W1A10_primer_9]	CCCGCAATGGCTGACAACCGTGTACCAGTACGCAGCCGACCCAGACAAAGGCACAATACTCGAAGGGGTTGATGTTGTTGCTACGGTGCACCTCACTCGATACGGTAAACTATGGAACGGCACGGAAACCATGCGGCAATCC
loc_3:85960586-86088957_gene_179_pb_12_pos_63574_strand_-_readouts_[NDB_533_c,NDB_536_c,NDB_446_c]_primers_[W1A03_primer_2,W1A10_primer_9]	CCCGCAATGGCTGACAACCGTGTACCAGTACGCAGCCGACAAGGGTCTACAGTACACAAGGCACGGATTGTTCTGCAGGACAACGGTGCACCTCACTCGATACGGTAAACTATGGAACGGCACGGAAACCATGCGGCAATCC
loc_3:85960586-86088957_gene_179_pb_13_pos_63627_strand_-_readouts_[NDB_533_c,NDB_536_c,NDB_446_c]_primers_[W1A03_primer_2,W1A10_primer_9]	CCCGCAATGGCTGACAACCGTGTACCAGTACGCAGCCGACGGCTATTAACTCCTGAAGTTAATCAGCAGGGAGCAAAAGCTGACGGTGCACCTCACTCGATACGGTAAACTATGGAACGGCACGGAAACCATGCGGCAATCC
loc_3:85960586-86088957_gene_179_pb_14_pos_63698_strand_+_readouts_[NDB_533_c,NDB_536_c,NDB_446_c]_primers_[W1A03_primer_2,W1A10_primer_9]	CCCGCAATGGCTGACAACCGTGTACCAGTACGCAGCCGACCTTCTGGTTAGCACCTGCTGGCGCCGTGAACTGATGTACATTACGGTGCACCTCACTCGATACGGTAAACTATGGAACGGCACGGAAACCATGCGGCAATCC
loc_3:85960586-86088957_gene_179_pb_15_pos_63770_strand_+_readouts_[NDB_533_c,NDB_536_c,NDB_446_c]_primers_[W1A03_primer_2,W1A10_primer_9]	CCCGCAATGGCTGACAACCGTGTACCAGTACGCAGCCGACTTTAGAATCTATTAAGTTGTTACTCTTTGGAGGGGTGCGGGAACGGTGCACCTCACTCGATACGGTAAACTATGGAACGGCACGGAAACCATGCGGCAATCC
loc_3:85960586-86088957_gene_179_pb_16_pos_63842_strand_-_readouts_[NDB_533_c,NDB_536_c,NDB_446_c]_primers_[W1A03_primer_2,W1A10_primer_9]	CCCGCAATGGCTGACAACCGTGTACCAGTACGCAGCCGACGTCATGGCGTGAGGATGTTACCCCGCTACTAGAAAAGAAACCACGGTGCACCTCACTCGATACGGTAAACTATGGAACGGCACGGAAACCATGCGGCAATCC
loc_3:85960586-86088957_gene_179_pb_17_pos_63917_strand_-_readouts_[NDB_533_c,NDB_536_c,NDB_446_c]_primers_[W1A03_primer_2,W1A10_primer_9]	CCCGCAATGGCTGACAACCGTGTACCAGTACGCAGCCGACTACCTCCCCAAACAGGAGTACCACCTTGGAACAAGTACACAAACGGTGCACCTCACTCGATACGGTAAACTATGGAACGGCACGGAAACCATGCGGCAATCC
loc_3:85960586-86088957_gene_179_pb_18_pos_64046_strand_-_readouts_[NDB_533_c,NDB_536_c,NDB_446_c]_primers_[W1A03_primer_2,W1A10_primer_9]	CCCGCAATGGCTGACAACCGTGTACCAGTACGCAGCCGACATCAAAGTCATGGCGGTGGGTAGCTAGAGCGAGCACAGCTGAACGGTGCACCTCACTCGATACGGTAAACTATGGAACGGCACGGAAACCATGCGGCAATCC
loc_3:85960586-86088957_gene_179_pb_19_pos_64096_strand_-_readouts_[NDB_533_c,NDB_536_c,NDB_446_c]_primers_[W1A03_primer_2,W1A10_primer_9]	CCCGCAATGGCTGACAACCGTGTACCAGTACGCAGCCGACAGCATTTAAGTGGGCATACTGTTCCAGAGTGTAAGAGTCCCTACGGTGCACCTCACTCGATACGGTAAACTATGGAACGGCACGGAAACCATGCGGCAATCC
loc_3:85960586-86088957_gene_179_pb_20_pos_64200_strand_-_readouts_[NDB_533_c,NDB_536_c,NDB_446_c]_primers_[W1A03_primer_2,W1A10_primer_9]	CCCGCAATGGCTGACAACCGTGTACCAGTACGCAGCCGACTGGCTTGAGAATTGCTACTACAAAGGAGACCAACCATAAATGACGGTGCACCTCACTCGATACGGTAAACTATGGAACGGCACGGAAACCATGCGGCAATCC
loc_3:85960586-86088957_gene_179_pb_21_pos_64294_strand_+_readouts_[NDB_533_c,NDB_536_c,NDB_446_c]_primers_[W1A03_primer_2,W1A10_primer_9]	CCCGCAATGGCTGACAACCGTGTACCAGTACGCAGCCGACAAAAATAAACAGAGTGCTTTGAGTGCCTAGCTCTCCCCAGCAACGGTGCACCTCACTCGATACGGTAAACTATGGAACGGCACGGAAACCATGCGGCAATCC
loc_3:85960586-86088957_gene_179_pb_22_pos_64351_strand_-_readouts_[NDB_533_c,NDB_536_c,NDB_446_c]_primers_[W1A03_primer_2,W1A10_primer_9]	CCCGCAATGGCTGACAACCGTGTACCAGTACGCAGCCGACAGACACTGGGTCTGCACTGTAGTGTGTGAAGCAATCCCCATGACGGTGCACCTCACTCGATACGGTAAACTATGGAACGGCACGGAAACCATGCGGCAATCC
loc_3:85960586-86088957_gene_179_pb_23_pos_64482_strand_+_readouts_[NDB_533_c,NDB_536_c,NDB_446_c]_primers_[W1A03_primer_2,W1A10_primer_9]	CCCGCAATGGCTGACAACCGTGTACCAGTACGCAGCCGACTATGACTTAATTTTTGCCACTGGGCAAGAATGTAACATGAATACGGTGCACCTCACTCGATACGGTAAACTATGGAACGGCACGGAAACCATGCGGCAATCC
loc_3:85960586-86088957_gene_179_pb_24_pos_64543_strand_+_readouts_[NDB_533_c,NDB_536_c,NDB_446_c]_primers_[W1A03_primer_2,W1A10_primer_9]	CCCGCAATGGCTGACAACCGTGTACCAGTACGCAGCCGACGTTGATGGATGGAAGGTGGTAGCTTATAGATACAGCTCCTGCACGGTGCACCTCACTCGATACGGTAAACTATGGAACGGCACGGAAACCATGCGGCAATCC
loc_3:85960586-86088957_gene_179_pb_25_pos_64704_strand_+_readouts_[NDB_533_c,NDB_536_c,NDB_446_c]_primers_[W1A03_primer_2,W1A10_primer_9]	CCCGCAATGGCTGACAACCGTGTACCAGTACGCAGCCGACGAAGGGGCTGGGTTGGGAAGATGCTGTGTTGAGGGGAATGGGACGGTGCACCTCACTCGATACGGTAAACTATGGAACGGCACGGAAACCATGCGGCAATCC
loc_3:85960586-86088957_gene_179_pb_26_pos_64790_strand_+_readouts_[NDB_533_c,NDB_536_c,NDB_446_c]_primers_[W1A03_primer_2,W1A10_primer_9]	CCCGCAATGGCTGACAACCGTGTACCAGTACGCAGCCGACTATTTACCCCTTTGTTTGAATCGTGACATAACTATATGGCATACGGTGCACCTCACTCGATACGGTAAACTATGGAACGGCACGGAAACCATGCGGCAATCC
loc_3:85960586-86088957_gene_179_pb_27_pos_64834_strand_+_readouts_[NDB_533_c,NDB_536_c,NDB_446_c]_primers_[W1A03_primer_2,W1A10_primer_9]	CCCGCAATGGCTGACAACCGTGTACCAGTACGCAGCCGACGACTCTCACATCTAGGCATTTGAAAACCTAGTCCCCAACTGGACGGTGCACCTCACTCGATACGGTAAACTATGGAACGGCACGGAAACCATGCGGCAATCC
loc_3:85960586-86088957_gene_179_pb_28_pos_64957_strand_+_readouts_[NDB_533_c,NDB_536_c,NDB_446_c]_primers_[W1A03_primer_2,W1A10_primer_9]	CCCGCAATGGCTGACAACCGTGTACCAGTACGCAGCCGACGCATAGTTCCAGTTCACGCTCCCGGTTCTCAACTTCCGGTTGACGGTGCACCTCACTCGATACGGTAAACTATGGAACGGCACGGAAACCATGCGGCAATCC
loc_3:85960586-86088957_gene_179_pb_29_pos_65001_strand_-_readouts_[NDB_533_c,NDB_536_c,NDB_446_c]_primers_[W1A03_primer_2,W1A10_primer_9]	CCCGCAATGGCTGACAACCGTGTACCAGTACGCAGCCGACACACCCTCATGGTGGCAGGAACGGAAACGGAGAACACACAGCACGGTGCACCTCACTCGATACGGTAAACTATGGAACGGCACGGAAACCATGCGGCAATCC
loc_3:85960586-86088957_gene_179_pb_30_pos_65071_strand_-_readouts_[NDB_533_c,NDB_536_c,NDB_446_c]_primers_[W1A03_primer_2,W1A10_primer_9]	CCCGCAATGGCTGACAACCGTGTACCAGTACGCAGCCGACAAAGGAAACATTGAAACGTAACCCACACAGGTGAACCTTGAAACGGTGCACCTCACTCGATACGGTAAACTATGGAACGGCACGGAAACCATGCGGCAATCC
loc_3:85960586-86088957_gene_179_pb_31_pos_65203_strand_+_readouts_[NDB_533_c,NDB_536_c,NDB_446_c]_primers_[W1A03_primer_2,W1A10_primer_9]	CCCGCAATGGCTGACAACCGTGTACCAGTACGCAGCCGACGTAGGTGTGTGTGCGCCCACTCGCACGTGCGCCCATGTGTGCACGGTGCACCTCACTCGATACGGTAAACTATGGAACGGCACGGAAACCATGCGGCAATCC
loc_3:85960586-86088957_gene_179_pb_32_pos_65284_strand_+_readouts_[NDB_533_c,NDB_536_c,NDB_446_c]_primers_[W1A03_primer_2,W1A10_primer_9]	CCCGCAATGGCTGACAACCGTGTACCAGTACGCAGCCGACAGAACACATTGCAGTGCGTTGCAAGGACGAACTCAGGCTTAGACGGTGCACCTCACTCGATACGGTAAACTATGGAACGGCACGGAAACCATGCGGCAATCC
loc_3:85960586-86088957_gene_179_pb_33_pos_65356_strand_-_readouts_[NDB_533_c,NDB_536_c,NDB_446_c]_primers_[W1A03_primer_2,W1A10_primer_9]	CCCGCAATGGCTGACAACCGTGTACCAGTACGCAGCCGACAATGAACTAGTAATGGATAAAATATTGGTAGCAGGGCCAGAGACGGTGCACCTCACTCGATACGGTAAACTATGGAACGGCACGGAAACCATGCGGCAATCC
loc_3:85960586-86088957_gene_179_pb_34_pos_65413_strand_-_readouts_[NDB_533_c,NDB_536_c,NDB_446_c]_primers_[W1A03_primer_2,W1A10_primer_9]	CCCGCAATGGCTGACAACCGTGTACCAGTACGCAGCCGACAATGCTCAGAGCCATATAACAAGCAGTAGCCAAAAAAATAGAACGGTGCACCTCACTCGATACGGTAAACTATGGAACGGCACGGAAACCATGCGGCAATCC
loc_3:85960586-86088957_gene_179_pb_35_pos_65527_strand_+_readouts_[NDB_533_c,NDB_536_c,NDB_446_c]_primers_[W1A03_primer_2,W1A10_primer_9]	CCCGCAATGGCTGACAACCGTGTACCAGTACGCAGCCGACTGTGTCTGCAAAGGCCGATTGGAACATCAATGATGTGGAGAGACGGTGCACCTCACTCGATACGGTAAACTATGGAACGGCACGGAAACCATGCGGCAATCC
loc_3:85960586-86088957_gene_179_pb_36_pos_65603_strand_+_readouts_[NDB_533_c,NDB_536_c,NDB_446_c]_primers_[W1A03_primer_2,W1A10_primer_9]	CCCGCAATGGCTGACAACCGTGTACCAGTACGCAGCCGACTATTTCAGGCATCTTGTCTACACTTGATAGCTGTTTCTTGCAACGGTGCACCTCACTCGATACGGTAAACTATGGAACGGCACGGAAACCATGCGGCAATCC
loc_3:85960586-86088957_gene_179_pb_37_pos_65650_strand_-_readouts_[NDB_533_c,NDB_536_c,NDB_446_c]_primers_[W1A03_primer_2,W1A10_primer_9]	CCCGCAATGGCTGACAACCGTGTACCAGTACGCAGCCGACTTGTCTGGTTGTGACAAGATGTTAGGTCCAACACACTGGGGTACGGTGCACCTCACTCGATACGGTAAACTATGGAACGGCACGGAAACCATGCGGCAATCC
loc_3:85960586-86088957_gene_179_pb_38_pos_65694_strand_+_readouts_[NDB_533_c,NDB_536_c,NDB_446_c]_primers_[W1A03_primer_2,W1A10_primer_9]	CCCGCAATGGCTGACAACCGTGTACCAGTACGCAGCCGACCCAGACTTAGAAACTGGATGTATTGGCTTAACAAAACCCCATACGGTGCACCTCACTCGATACGGTAAACTATGGAACGGCACGGAAACCATGCGGCAATCC
loc_3:85960586-86088957_gene_179_pb_39_pos_65748_strand_-_readouts_[NDB_533_c,NDB_536_c,NDB_446_c]_primers_[W1A03_primer_2,W1A10_primer_9]	CCCGCAATGGCTGACAACCGTGTACCAGTACGCAGCCGACGGCTATGGCCCTCAGCTGCTATCTAGAGCATTCTTAGTCTTTACGGTGCACCTCACTCGATACGGTAAACTATGGAACGGCACGGAAACCATGCGGCAATCC
loc_3:85960586-86088957_gene_179_pb_40_pos_65798_strand_-_readouts_[NDB_533_c,NDB_536_c,NDB_446_c]_primers_[W1A03_primer_2,W1A10_primer_9]	CCCGCAATGGCTGACAACCGTGTACCAGTACGCAGCCGACACATAGGTGGAAGCACCAAGTTGGCGGTTACAGTACAGCAGGACGGTGCACCTCACTCGATACGGTAAACTATGGAACGGCACGGAAACCATGCGGCAATCC
loc_3:85960586-86088957_gene_179_pb_41_pos_65982_strand_-_readouts_[NDB_533_c,NDB_536_c,NDB_446_c]_primers_[W1A03_primer_2,W1A10_primer_9]	CCCGCAATGGCTGACAACCGTGTACCAGTACGCAGCCGACAAAACAGCTTATACCCCCAAGGCAATAAGAGATAGCTTACTCACGGTGCACCTCACTCGATACGGTAAACTATGGAACGGCACGGAAACCATGCGGCAATCC
loc_3:85960586-86088957_gene_179_pb_42_pos_66032_strand_-_readouts_[NDB_533_c,NDB_536_c,NDB_446_c]_primers_[W1A03_primer_2,W1A10_primer_9]	CCCGCAATGGCTGACAACCGTGTACCAGTACGCAGCCGACGTTACCATATGACCCCAAGATGCCAGTCCTGGGCACAAGCATACGGTGCACCTCACTCGATACGGTAAACTATGGAACGGCACGGAAACCATGCGGCAATCC
loc_3:85960586-86088957_gene_179_pb_43_pos_66108_strand_-_readouts_[NDB_533_c,NDB_536_c,NDB_446_c]_primers_[W1A03_primer_2,W1A10_primer_9]	CCCGCAATGGCTGACAACCGTGTACCAGTACGCAGCCGACTTGTTCCTGGTGGGGATGTAAAACGGTGCATCTGCTTTGTAAACGGTGCACCTCACTCGATACGGTAAACTATGGAACGGCACGGAAACCATGCGGCAATCC
loc_3:85960586-86088957_gene_179_pb_44_pos_66189_strand_+_readouts_[NDB_533_c,NDB_536_c,NDB_446_c]_primers_[W1A03_primer_2,W1A10_primer_9]	CCCGCAATGGCTGACAACCGTGTACCAGTACGCAGCCGACTTATTATCCATCTGTTCACTTGTAGCTATTCTGGTGGGGGTGACGGTGCACCTCACTCGATACGGTAAACTATGGAACGGCACGGAAACCATGCGGCAATCC
loc_3:85960586-86088957_gene_179_pb_45_pos_66249_strand_-_readouts_[NDB_533_c,NDB_536_c,NDB_446_c]_primers_[W1A03_primer_2,W1A10_primer_9]	CCCGCAATGGCTGACAACCGTGTACCAGTACGCAGCCGACACATCAGTGCACTGAAAGGATTTTTCTAAGTTGCTAACACACACGGTGCACCTCACTCGATACGGTAAACTATGGAACGGCACGGAAACCATGCGGCAATCC
loc_3:85960586-86088957_gene_179_pb_46_pos_66298_strand_+_readouts_[NDB_533_c,NDB_536_c,NDB_446_c]_primers_[W1A03_primer_2,W1A10_primer_9]	CCCGCAATGGCTGACAACCGTGTACCAGTACGCAGCCGACGTGGGGATGCTGATGGAAAACTTAAGCCTCTTATGTGGAATCACGGTGCACCTCACTCGATACGGTAAACTATGGAACGGCACGGAAACCATGCGGCAATCC
loc_3:85960586-86088957_gene_179_pb_47_pos_66448_strand_+_readouts_[NDB_533_c,NDB_536_c,NDB_446_c]_primers_[W1A03_primer_2,W1A10_primer_9]	CCCGCAATGGCTGACAACCGTGTACCAGTACGCAGCCGACTTGGGTTTGTCAGCTCCACCCCAGACATTTCCCCCTGTATATACGGTGCACCTCACTCGATACGGTAAACTATGGAACGGCACGGAAACCATGCGGCAATCC
loc_3:85960586-86088957_gene_179_pb_48_pos_66499_strand_+_readouts_[NDB_533_c,NDB_536_c,NDB_446_c]_primers_[W1A03_primer_2,W1A10_primer_9]	CCCGCAATGGCTGACAACCGTGTACCAGTACGCAGCCGACGAATCAACAGCTCCAACAGCCAGATGTAATTCGTCACATCTGACGGTGCACCTCACTCGATACGGTAAACTATGGAACGGCACGGAAACCATGCGGCAATCC
loc_3:85960586-86088957_gene_179_pb_49_pos_66545_strand_+_readouts_[NDB_533_c,NDB_536_c,NDB_446_c]_primers_[W1A03_primer_2,W1A10_primer_9]	CCCGCAATGGCTGACAACCGTGTACCAGTACGCAGCCGACTCCAGCACTCATGGGGCTAAGGCACCGTGAATTCAGGGCTAGACGGTGCACCTCACTCGATACGGTAAACTATGGAACGGCACGGAAACCATGCGGCAATCC
loc_3:85960586-86088957_gene_179_pb_50_pos_66651_strand_-_readouts_[NDB_533_c,NDB_536_c,NDB_446_c]_primers_[W1A03_primer_2,W1A10_primer_9]	CCCGCAATGGCTGACAACCGTGTACCAGTACGCAGCCGACGATCTGTTTGGGGTGTCCGTGTGTACGTGTTTGGGTTTATTTACGGTGCACCTCACTCGATACGGTAAACTATGGAACGGCACGGAAACCATGCGGCAATCC
loc_3:85960586-86088957_gene_179_pb_51_pos_66742_strand_-_readouts_[NDB_533_c,NDB_536_c,NDB_446_c]_primers_[W1A03_primer_2,W1A10_primer_9]	CCCGCAATGGCTGACAACCGTGTACCAGTACGCAGCCGACTCCAAAAGGAGAGCTATTACCCATGTTCCAAAATTCCATTCAACGGTGCACCTCACTCGATACGGTAAACTATGGAACGGCACGGAAACCATGCGGCAATCC
loc_3:85960586-86088957_gene_179_pb_52_pos_66807_strand_-_readouts_[NDB_533_c,NDB_536_c,NDB_446_c]_primers_[W1A03_primer_2,W1A10_primer_9]	CCCGCAATGGCTGACAACCGTGTACCAGTACGCAGCCGACTCCCAAAGAAACAGTTGGTGAAAAGCTATGAACAGAACACATACGGTGCACCTCACTCGATACGGTAAACTATGGAACGGCACGGAAACCATGCGGCAATCC
loc_3:85960586-86088957_gene_179_pb_53_pos_67487_strand_+_readouts_[NDB_533_c,NDB_536_c,NDB_446_c]_primers_[W1A03_primer_2,W1A10_primer_9]	CCCGCAATGGCTGACAACCGTGTACCAGTACGCAGCCGACTTTTGTGTATTGATTTCCGTAGCTGCTTGTTTAATGTTGGTTACGGTGCACCTCACTCGATACGGTAAACTATGGAACGGCACGGAAACCATGCGGCAATCC
loc_3:85960586-86088957_gene_179_pb_54_pos_67557_strand_-_readouts_[NDB_533_c,NDB_536_c,NDB_446_c]_primers_[W1A03_primer_2,W1A10_primer_9]	CCCGCAATGGCTGACAACCGTGTACCAGTACGCAGCCGACAGTGCTTTCGAAAACAAACCTTCATCCTACATCAGTCAGCTCACGGTGCACCTCACTCGATACGGTAAACTATGGAACGGCACGGAAACCATGCGGCAATCC
loc_3:85960586-86088957_gene_179_pb_55_pos_67601_strand_+_readouts_[NDB_533_c,NDB_536_c,NDB_446_c]_primers_[W1A03_primer_2,W1A10_primer_9]	CCCGCAATGGCTGACAACCGTGTACCAGTACGCAGCCGACCCTCTGATTACAGAGCGGACTGTGGCGATCAGTGTATTAATAACGGTGCACCTCACTCGATACGGTAAACTATGGAACGGCACGGAAACCATGCGGCAATCC
loc_3:85960586-86088957_gene_179_pb_56_pos_67668_strand_-_readouts_[NDB_533_c,NDB_536_c,NDB_446_c]_primers_[W1A03_primer_2,W1A10_primer_9]	CCCGCAATGGCTGACAACCGTGTACCAGTACGCAGCCGACTGTGCAGATACCACTTGCTGTTCATTCCTGCGTCTTCTCTGCACGGTGCACCTCACTCGATACGGTAAACTATGGAACGGCACGGAAACCATGCGGCAATCC
loc_3:85960586-86088957_gene_179_pb_57_pos_67728_strand_+_readouts_[NDB_533_c,NDB_536_c,NDB_446_c]_primers_[W1A03_primer_2,W1A10_primer_9]	CCCGCAATGGCTGACAACCGTGTACCAGTACGCAGCCGACTGTTATGATGCTCTGCATCGTTACGTCGTGTACACACTTGCTACGGTGCACCTCACTCGATACGGTAAACTATGGAACGGCACGGAAACCATGCGGCAATCC
loc_3:85960586-86088957_gene_179_pb_58_pos_67800_strand_+_readouts_[NDB_533_c,NDB_536_c,NDB_446_c]_primers_[W1A03_primer_2,W1A10_primer_9]	CCCGCAATGGCTGACAACCGTGTACCAGTACGCAGCCGACAATCCAAAAACACTAGGTAGTAAATGGGGGCTCTTCTCCAAGACGGTGCACCTCACTCGATACGGTAAACTATGGAACGGCACGGAAACCATGCGGCAATCC
loc_3:85960586-86088957_gene_179_pb_59_pos_67859_strand_-_readouts_[NDB_533_c,NDB_536_c,NDB_446_c]_primers_[W1A03_primer_2,W1A10_primer_9]	CCCGCAATGGCTGACAACCGTGTACCAGTACGCAGCCGACAGAAACCCCCCAACGTCACAGAAGCCTTCGAGGTGAGCACCTACGGTGCACCTCACTCGATACGGTAAACTATGGAACGGCACGGAAACCATGCGGCAATCC
loc_3:85960586-86088957_gene_179_pb_60_pos_67916_strand_+_readouts_[NDB_533_c,NDB_536_c,NDB_446_c]_primers_[W1A03_primer_2,W1A10_primer_9]	CCCGCAATGGCTGACAACCGTGTACCAGTACGCAGCCGACCAGAGTCTGGGGGAAGGAGTTCAGGACTGTGGATTCAGTCTTACGGTGCACCTCACTCGATACGGTAAACTATGGAACGGCACGGAAACCATGCGGCAATCC
loc_3:85960586-86088957_gene_179_pb_61_pos_67969_strand_+_readouts_[NDB_533_c,NDB_536_c,NDB_446_c]_primers_[W1A03_primer_2,W1A10_primer_9]	CCCGCAATGGCTGACAACCGTGTACCAGTACGCAGCCGACTCATCTAATGTAGGATAAGCATGGCTTGTGGCGAGAGACAGTACGGTGCACCTCACTCGATACGGTAAACTATGGAACGGCACGGAAACCATGCGGCAATCC
loc_3:85960586-86088957_gene_179_pb_62_pos_68013_strand_+_readouts_[NDB_533_c,NDB_536_c,NDB_446_c]_primers_[W1A03_primer_2,W1A10_primer_9]	CCCGCAATGGCTGACAACCGTGTACCAGTACGCAGCCGACTGTTTGTGGACCATGGACGGGTTCATCAGATGAGAGCCCCACACGGTGCACCTCACTCGATACGGTAAACTATGGAACGGCACGGAAACCATGCGGCAATCC
loc_3:85960586-86088957_gene_179_pb_63_pos_68085_strand_+_readouts_[NDB_533_c,NDB_536_c,NDB_446_c]_primers_[W1A03_primer_2,W1A10_primer_9]	CCCGCAATGGCTGACAACCGTGTACCAGTACGCAGCCGACACTTGGGGGATCTTCAACTCTAAAAATCTCCCCATTTAGTTCACGGTGCACCTCACTCGATACGGTAAACTATGGAACGGCACGGAAACCATGCGGCAATCC
loc_3:85960586-86088957_gene_179_pb_64_pos_68157_strand_+_readouts_[NDB_533_c,NDB_536_c,NDB_446_c]_primers_[W1A03_primer_2,W1A10_primer_9]	CCCGCAATGGCTGACAACCGTGTACCAGTACGCAGCCGACTCATCAATATGTCAAGGACTTTCACCACGGGGCTTTGGTGAAACGGTGCACCTCACTCGATACGGTAAACTATGGAACGGCACGGAAACCATGCGGCAATCC
loc_3:85960586-86088957_gene_179_pb_65_pos_68201_strand_+_readouts_[NDB_533_c,NDB_536_c,NDB_446_c]_primers_[W1A03_primer_2,W1A10_primer_9]	CCCGCAATGGCTGACAACCGTGTACCAGTACGCAGCCGACTGAAGAGGCCGCACGCACTTTAAGAATGTCCTAGCATAGTAGACGGTGCACCTCACTCGATACGGTAAACTATGGAACGGCACGGAAACCATGCGGCAATCC
loc_3:85960586-86088957_gene_179_pb_66_pos_68265_strand_+_readouts_[NDB_533_c,NDB_536_c,NDB_446_c]_primers_[W1A03_primer_2,W1A10_primer_9]	CCCGCAATGGCTGACAACCGTGTACCAGTACGCAGCCGACGTTCACATTTCTTCCCGTGGTGTGGTGTAACCTGGGAGCCACACGGTGCACCTCACTCGATACGGTAAACTATGGAACGGCACGGAAACCATGCGGCAATCC
loc_3:85960586-86088957_gene_179_pb_67_pos_68309_strand_+_readouts_[NDB_533_c,NDB_536_c,NDB_446_c]_primers_[W1A03_primer_2,W1A10_primer_9]	CCCGCAATGGCTGACAACCGTGTACCAGTACGCAGCCGACAAGTGACTCTGCGTTTATCTGTACAGAGGCATTGTCCCTCAGACGGTGCACCTCACTCGATACGGTAAACTATGGAACGGCACGGAAACCATGCGGCAATCC
loc_3:85960586-86088957_gene_179_pb_68_pos_68353_strand_+_readouts_[NDB_533_c,NDB_536_c,NDB_446_c]_primers_[W1A03_primer_2,W1A10_primer_9]	CCCGCAATGGCTGACAACCGTGTACCAGTACGCAGCCGACCTGCATTGCTTTGTTGGTGTTAAACGTTTCTTGGTTTACATTACGGTGCACCTCACTCGATACGGTAAACTATGGAACGGCACGGAAACCATGCGGCAATCC
loc_3:85960586-86088957_gene_179_pb_69_pos_68423_strand_+_readouts_[NDB_533_c,NDB_536_c,NDB_446_c]_primers_[W1A03_primer_2,W1A10_primer_9]	CCCGCAATGGCTGACAACCGTGTACCAGTACGCAGCCGACTCCTAATCAGAACTATTGGAAGCTTTTGGATGATGATACACAACGGTGCACCTCACTCGATACGGTAAACTATGGAACGGCACGGAAACCATGCGGCAATCC
loc_3:85960586-86088957_gene_179_pb_70_pos_68467_strand_+_readouts_[NDB_533_c,NDB_536_c,NDB_446_c]_primers_[W1A03_primer_2,W1A10_primer_9]	CCCGCAATGGCTGACAACCGTGTACCAGTACGCAGCCGACCTATGAATCATTCATAACCAACCGCTCCCACAAGAAGACAAAACGGTGCACCTCACTCGATACGGTAAACTATGGAACGGCACGGAAACCATGCGGCAATCC
loc_3:85960586-86088957_gene_179_pb_71_pos_68519_strand_+_readouts_[NDB_533_c,NDB_536_c,NDB_446_c]_primers_[W1A03_primer_2,W1A10_primer_9]	CCCGCAATGGCTGACAACCGTGTACCAGTACGCAGCCGACACTGGCTTTGGAGAACTCCGGCCCGTGTATCCCGCTATTTGCACGGTGCACCTCACTCGATACGGTAAACTATGGAACGGCACGGAAACCATGCGGCAATCC
loc_3:85960586-86088957_gene_179_pb_72_pos_68563_strand_-_readouts_[NDB_533_c,NDB_536_c,NDB_446_c]_primers_[W1A03_primer_2,W1A10_primer_9]	CCCGCAATGGCTGACAACCGTGTACCAGTACGCAGCCGACGATGACAAAGCCTGTAATGCCTGCTTGCACAGTCTCAGTGCGACGGTGCACCTCACTCGATACGGTAAACTATGGAACGGCACGGAAACCATGCGGCAATCC
loc_3:85960586-86088957_gene_179_pb_73_pos_68607_strand_+_readouts_[NDB_533_c,NDB_536_c,NDB_446_c]_primers_[W1A03_primer_2,W1A10_primer_9]	CCCGCAATGGCTGACAACCGTGTACCAGTACGCAGCCGACTAAGCAGTGAGGTGTCAAAGCGGGTTAGTGCTGATAGGTGCTACGGTGCACCTCACTCGATACGGTAAACTATGGAACGGCACGGAAACCATGCGGCAATCC
loc_3:85960586-86088957_gene_179_pb_74_pos_68690_strand_+_readouts_[NDB_533_c,NDB_536_c,NDB_446_c]_primers_[W1A03_primer_2,W1A10_primer_9]	CCCGCAATGGCTGACAACCGTGTACCAGTACGCAGCCGACCTCCTGGGAGATCAAAAAAGGTTTCACAGCAAACGTGATAGAACGGTGCACCTCACTCGATACGGTAAACTATGGAACGGCACGGAAACCATGCGGCAATCC
loc_3:85960586-86088957_gene_179_pb_75_pos_68738_strand_+_readouts_[NDB_533_c,NDB_536_c,NDB_446_c]_primers_[W1A03_primer_2,W1A10_primer_9]	CCCGCAATGGCTGACAACCGTGTACCAGTACGCAGCCGACTTAGGCATCTCTTCACACTCAACAGTTCTGAGAACTTAGCTCACGGTGCACCTCACTCGATACGGTAAACTATGGAACGGCACGGAAACCATGCGGCAATCC
loc_3:85960586-86088957_gene_179_pb_76_pos_68796_strand_+_readouts_[NDB_533_c,NDB_536_c,NDB_446_c]_primers_[W1A03_primer_2,W1A10_primer_9]	CCCGCAATGGCTGACAACCGTGTACCAGTACGCAGCCGACAAGAACAGCATGAGCCGGCTGAGAATTCTGCCGGTGCTTCCGACGGTGCACCTCACTCGATACGGTAAACTATGGAACGGCACGGAAACCATGCGGCAATCC
loc_3:85960586-86088957_gene_179_pb_77_pos_68841_strand_+_readouts_[NDB_533_c,NDB_536_c,NDB_446_c]_primers_[W1A03_primer_2,W1A10_primer_9]	CCCGCAATGGCTGACAACCGTGTACCAGTACGCAGCCGACTCTTCTAAAGGTAGTTCGCTGGATGCAGGTTAACAGACAGGAACGGTGCACCTCACTCGATACGGTAAACTATGGAACGGCACGGAAACCATGCGGCAATCC
loc_3:85960586-86088957_gene_179_pb_78_pos_68885_strand_+_readouts_[NDB_533_c,NDB_536_c,NDB_446_c]_primers_[W1A03_primer_2,W1A10_primer_9]	CCCGCAATGGCTGACAACCGTGTACCAGTACGCAGCCGACGAGATGAGTGTGCTTCCGTTTGTGGGGGCAATGTGTGTACAGACGGTGCACCTCACTCGATACGGTAAACTATGGAACGGCACGGAAACCATGCGGCAATCC
loc_3:85960586-86088957_gene_179_pb_79_pos_68938_strand_+_readouts_[NDB_533_c,NDB_536_c,NDB_446_c]_primers_[W1A03_primer_2,W1A10_primer_9]	CCCGCAATGGCTGACAACCGTGTACCAGTACGCAGCCGACTCTATCCCTAGGTCAGATATTAGCAAGGCTCGTACACGGCTTACGGTGCACCTCACTCGATACGGTAAACTATGGAACGGCACGGAAACCATGCGGCAATCC
loc_3:85960586-86088957_gene_179_pb_80_pos_69007_strand_+_readouts_[NDB_533_c,NDB_536_c,NDB_446_c]_primers_[W1A03_primer_2,W1A10_primer_9]	CCCGCAATGGCTGACAACCGTGTACCAGTACGCAGCCGACTTAAAGGTCACTCTAGATTAGAGATCAAGACTGCCCCACTGTACGGTGCACCTCACTCGATACGGTAAACTATGGAACGGCACGGAAACCATGCGGCAATCC
loc_3:85960586-86088957_gene_179_pb_81_pos_69061_strand_+_readouts_[NDB_533_c,NDB_536_c,NDB_446_c]_primers_[W1A03_primer_2,W1A10_primer_9]	CCCGCAATGGCTGACAACCGTGTACCAGTACGCAGCCGACCAACTTGAAAATGCAGGTCACAAGAATTCTTATCCCAGTGGGACGGTGCACCTCACTCGATACGGTAAACTATGGAACGGCACGGAAACCATGCGGCAATCC
loc_3:85960586-86088957_gene_179_pb_82_pos_69153_strand_+_readouts_[NDB_533_c,NDB_536_c,NDB_446_c]_primers_[W1A03_primer_2,W1A10_primer_9]	CCCGCAATGGCTGACAACCGTGTACCAGTACGCAGCCGACGGTGACCTCCCTTCTCCGCAAGGTCGCCATCAGCTTCTTCACACGGTGCACCTCACTCGATACGGTAAACTATGGAACGGCACGGAAACCATGCGGCAATCC
loc_3:85960586-86088957_gene_179_pb_83_pos_69200_strand_+_readouts_[NDB_533_c,NDB_536_c,NDB_446_c]_primers_[W1A03_primer_2,W1A10_primer_9]	CCCGCAATGGCTGACAACCGTGTACCAGTACGCAGCCGACCCTGGTGCTTTCAGCTACTCCACAAGTGAAAGCATCTCTTAGACGGTGCACCTCACTCGATACGGTAAACTATGGAACGGCACGGAAACCATGCGGCAATCC
loc_3:85960586-86088957_gene_179_pb_84_pos_69244_strand_+_readouts_[NDB_533_c,NDB_536_c,NDB_446_c]_primers_[W1A03_primer_2,W1A10_primer_9]	CCCGCAATGGCTGACAACCGTGTACCAGTACGCAGCCGACACACTCTTTCCTAATGTTGGTTTACCTTTCAGAGTCAGCTATACGGTGCACCTCACTCGATACGGTAAACTATGGAACGGCACGGAAACCATGCGGCAATCC
loc_3:85960586-86088957_gene_179_pb_85_pos_69298_strand_+_readouts_[NDB_533_c,NDB_536_c,NDB_446_c]_primers_[W1A03_primer_2,W1A10_primer_9]	CCCGCAATGGCTGACAACCGTGTACCAGTACGCAGCCGACCACTGGTGTTACAAGATCACTTAATACTCAGAACTTGGGGCTACGGTGCACCTCACTCGATACGGTAAACTATGGAACGGCACGGAAACCATGCGGCAATCC
loc_3:85960586-86088957_gene_179_pb_86_pos_69575_strand_+_readouts_[NDB_533_c,NDB_536_c,NDB_446_c]_primers_[W1A03_primer_2,W1A10_primer_9]	CCCGCAATGGCTGACAACCGTGTACCAGTACGCAGCCGACTGGGAAAATAGGGGTTTTGTCTTTAAAGGGGTATAGAGACTTACGGTGCACCTCACTCGATACGGTAAACTATGGAACGGCACGGAAACCATGCGGCAATCC
loc_3:85960586-86088957_gene_179_pb_87_pos_69643_strand_-_readouts_[NDB_533_c,NDB_536_c,NDB_446_c]_primers_[W1A03_primer_2,W1A10_primer_9]	CCCGCAATGGCTGACAACCGTGTACCAGTACGCAGCCGACTCAGGGATAGATAACACTCTAGCCACGTGTTGCCCTTTCAGCACGGTGCACCTCACTCGATACGGTAAACTATGGAACGGCACGGAAACCATGCGGCAATCC
loc_3:85960586-86088957_gene_179_pb_88_pos_69737_strand_+_readouts_[NDB_533_c,NDB_536_c,NDB_446_c]_primers_[W1A03_primer_2,W1A10_primer_9]	CCCGCAATGGCTGACAACCGTGTACCAGTACGCAGCCGACATCTGAACTGTCCTGAAAAATAATGGGGGGAAGTTGAGGCCAACGGTGCACCTCACTCGATACGGTAAACTATGGAACGGCACGGAAACCATGCGGCAATCC
loc_3:85960586-86088957_gene_179_pb_89_pos_69880_strand_+_readouts_[NDB_533_c,NDB_536_c,NDB_446_c]_primers_[W1A03_primer_2,W1A10_primer_9]	CCCGCAATGGCTGACAACCGTGTACCAGTACGCAGCCGACTATGTCATAATGAAACGCATTGGGGGAGCACAGTTATGTAAAACGGTGCACCTCACTCGATACGGTAAACTATGGAACGGCACGGAAACCATGCGGCAATCC
loc_3:85960586-86088957_gene_179_pb_90_pos_69953_strand_+_readouts_[NDB_533_c,NDB_536_c,NDB_446_c]_primers_[W1A03_primer_2,W1A10_primer_9]	CCCGCAATGGCTGACAACCGTGTACCAGTACGCAGCCGACATACTAGCAATTTATGGTCTGAGGAAGGGGGGTCATCAGTTCACGGTGCACCTCACTCGATACGGTAAACTATGGAACGGCACGGAAACCATGCGGCAATCC
loc_3:85960586-86088957_gene_179_pb_91_pos_69997_strand_+_readouts_[NDB_533_c,NDB_536_c,NDB_446_c]_primers_[W1A03_primer_2,W1A10_primer_9]	CCCGCAATGGCTGACAACCGTGTACCAGTACGCAGCCGACAGCCACTTGTGTTACATAACAAAACTCGTCTCAAGACAATAAACGGTGCACCTCACTCGATACGGTAAACTATGGAACGGCACGGAAACCATGCGGCAATCC
loc_3:85960586-86088957_gene_179_pb_92_pos_70105_strand_+_readouts_[NDB_533_c,NDB_536_c,NDB_446_c]_primers_[W1A03_primer_2,W1A10_primer_9]	CCCGCAATGGCTGACAACCGTGTACCAGTACGCAGCCGACAATGCAACAAAGAAGTGTTGTGCTGGGAAGCTTGAGTGAGAGACGGTGCACCTCACTCGATACGGTAAACTATGGAACGGCACGGAAACCATGCGGCAATCC
loc_3:85960586-86088957_gene_179_pb_93_pos_70201_strand_+_readouts_[NDB_533_c,NDB_536_c,NDB_446_c]_primers_[W1A03_primer_2,W1A10_primer_9]	CCCGCAATGGCTGACAACCGTGTACCAGTACGCAGCCGACTCCCTGCATAGCGCTGATGAAATATCCATGTTCCTACGGTCCACGGTGCACCTCACTCGATACGGTAAACTATGGAACGGCACGGAAACCATGCGGCAATCC
loc_3:85960586-86088957_gene_179_pb_94_pos_70256_strand_+_readouts_[NDB_533_c,NDB_536_c,NDB_446_c]_primers_[W1A03_primer_2,W1A10_primer_9]	CCCGCAATGGCTGACAACCGTGTACCAGTACGCAGCCGACTGTGGGTGAAAAGGGACATGCGAGGACTTGGAGTGTCTAAAAACGGTGCACCTCACTCGATACGGTAAACTATGGAACGGCACGGAAACCATGCGGCAATCC
loc_3:85960586-86088957_gene_179_pb_95_pos_70327_strand_+_readouts_[NDB_533_c,NDB_536_c,NDB_446_c]_primers_[W1A03_primer_2,W1A10_primer_9]	CCCGCAATGGCTGACAACCGTGTACCAGTACGCAGCCGACATGGCCTGAGATAATAGCCAGGTAAGTTCAGCAGTCAGAGTGACGGTGCACCTCACTCGATACGGTAAACTATGGAACGGCACGGAAACCATGCGGCAATCC
loc_3:85960586-86088957_gene_179_pb_96_pos_70590_strand_+_readouts_[NDB_533_c,NDB_536_c,NDB_446_c]_primers_[W1A03_primer_2,W1A10_primer_9]	CCCGCAATGGCTGACAACCGTGTACCAGTACGCAGCCGACCAGCCTACCACCAAATAGCCAGCGCCTTTTCCAGTTCATATGACGGTGCACCTCACTCGATACGGTAAACTATGGAACGGCACGGAAACCATGCGGCAATCC
loc_3:85960586-86088957_gene_179_pb_97_pos_70689_strand_+_readouts_[NDB_533_c,NDB_536_c,NDB_446_c]_primers_[W1A03_primer_2,W1A10_primer_9]	CCCGCAATGGCTGACAACCGTGTACCAGTACGCAGCCGACTAGACAATAAATGCACTGTTTTAGAACGGTGGTGGTTTTTAAACGGTGCACCTCACTCGATACGGTAAACTATGGAACGGCACGGAAACCATGCGGCAATCC
loc_3:85960586-86088957_gene_179_pb_98_pos_70791_strand_+_readouts_[NDB_533_c,NDB_536_c,NDB_446_c]_primers_[W1A03_primer_2,W1A10_primer_9]	CCCGCAATGGCTGACAACCGTGTACCAGTACGCAGCCGACTCAGATTTATCTGTGAGACGGGTACCCTATAAAGGATGGAGGACGGTGCACCTCACTCGATACGGTAAACTATGGAACGGCACGGAAACCATGCGGCAATCC
loc_3:85960586-86088957_gene_179_pb_99_pos_70886_strand_-_readouts_[NDB_533_c,NDB_536_c,NDB_446_c]_primers_[W1A03_primer_2,W1A10_primer_9]	CCCGCAATGGCTGACAACCGTGTACCAGTACGCAGCCGACGTTTGATAGAAGCAGTCTTGGGTCCTCTACAGGGTCAGCCTCACGGTGCACCTCACTCGATACGGTAAACTATGGAACGGCACGGAAACCATGCGGCAATCC
loc_3:85960586-86088957_gene_179_pb_100_pos_70931_strand_+_readouts_[NDB_533_c,NDB_536_c,NDB_446_c]_primers_[W1A03_primer_2,W1A10_primer_9]	CCCGCAATGGCTGACAACCGTGTACCAGTACGCAGCCGACATACTTGGGATAAATGGAGCAGACTCGTGGGAAAACTGTAAAACGGTGCACCTCACTCGATACGGTAAACTATGGAACGGCACGGAAACCATGCGGCAATCC
loc_3:85960586-86088957_gene_179_pb_101_pos_70989_strand_-_readouts_[NDB_533_c,NDB_536_c,NDB_446_c]_primers_[W1A03_primer_2,W1A10_primer_9]	CCCGCAATGGCTGACAACCGTGTACCAGTACGCAGCCGACTGCCGGCTCCATCTCACCCACTCGAAACTTAGCTCACAACAGACGGTGCACCTCACTCGATACGGTAAACTATGGAACGGCACGGAAACCATGCGGCAATCC
loc_3:85960586-86088957_gene_179_pb_102_pos_71068_strand_-_readouts_[NDB_533_c,NDB_536_c,NDB_446_c]_primers_[W1A03_primer_2,W1A10_primer_9]	CCCGCAATGGCTGACAACCGTGTACCAGTACGCAGCCGACCACTGGTTCCAAGCATTAGGGTATGGATCCTTGTGGGGAAGGACGGTGCACCTCACTCGATACGGTAAACTATGGAACGGCACGGAAACCATGCGGCAATCC
loc_3:85960586-86088957_gene_179_pb_104_pos_71172_strand_-_readouts_[NDB_533_c,NDB_536_c,NDB_446_c]_primers_[W1A03_primer_2,W1A10_primer_9]	CCCGCAATGGCTGACAACCGTGTACCAGTACGCAGCCGACGTCATGGCCATCATAGGTCAGAGATGATCATTCAGTATCATTACGGTGCACCTCACTCGATACGGTAAACTATGGAACGGCACGGAAACCATGCGGCAATCC
loc_3:85960586-86088957_gene_179_pb_106_pos_71633_strand_-_readouts_[NDB_533_c,NDB_536_c,NDB_446_c]_primers_[W1A03_primer_2,W1A10_primer_9]	CCCGCAATGGCTGACAACCGTGTACCAGTACGCAGCCGACGGCTTTTATGTGGGGAATCCAATCAGATACTGTTGCTCACATACGGTGCACCTCACTCGATACGGTAAACTATGGAACGGCACGGAAACCATGCGGCAATCC
loc_3:85960586-86088957_gene_179_pb_108_pos_71784_strand_-_readouts_[NDB_533_c,NDB_536_c,NDB_446_c]_primers_[W1A03_primer_2,W1A10_primer_9]	CCCGCAATGGCTGACAACCGTGTACCAGTACGCAGCCGACTCTGGTCCCCTATACCTCTTCCTGATACGGGGTTTCTCACTGACGGTGCACCTCACTCGATACGGTAAACTATGGAACGGCACGGAAACCATGCGGCAATCC
loc_3:85960586-86088957_gene_179_pb_109_pos_71998_strand_-_readouts_[NDB_533_c,NDB_536_c,NDB_446_c]_primers_[W1A03_primer_2,W1A10_primer_9]	CCCGCAATGGCTGACAACCGTGTACCAGTACGCAGCCGACGTTGACACTGAGTGGGTTTCTCTACTGTGGTCTACCTTATTTACGGTGCACCTCACTCGATACGGTAAACTATGGAACGGCACGGAAACCATGCGGCAATCC
loc_3:85960586-86088957_gene_179_pb_110_pos_72158_strand_-_readouts_[NDB_533_c,NDB_536_c,NDB_446_c]_primers_[W1A03_primer_2,W1A10_primer_9]	CCCGCAATGGCTGACAACCGTGTACCAGTACGCAGCCGACTCTGTCCCTTGAAGTATTGTATTCCTTAGCTTGTAGTTTCTTACGGTGCACCTCACTCGATACGGTAAACTATGGAACGGCACGGAAACCATGCGGCAATCC
loc_3:85960586-86088957_gene_179_pb_111_pos_72211_strand_-_readouts_[NDB_533_c,NDB_536_c,NDB_446_c]_primers_[W1A03_primer_2,W1A10_primer_9]	CCCGCAATGGCTGACAACCGTGTACCAGTACGCAGCCGACTTCTTCTGGAATAATGGGGGTTGTGGGTGCATTTATGCATTTACGGTGCACCTCACTCGATACGGTAAACTATGGAACGGCACGGAAACCATGCGGCAATCC
loc_3:85960586-86088957_gene_179_pb_112_pos_72298_strand_+_readouts_[NDB_533_c,NDB_536_c,NDB_446_c]_primers_[W1A03_primer_2,W1A10_primer_9]	CCCGCAATGGCTGACAACCGTGTACCAGTACGCAGCCGACGTACCTTTGACATCTTGCCTCTACACCATGAGTTAACACATTACGGTGCACCTCACTCGATACGGTAAACTATGGAACGGCACGGAAACCATGCGGCAATCC
loc_3:85960586-86088957_gene_179_pb_113_pos_72361_strand_+_readouts_[NDB_533_c,NDB_536_c,NDB_446_c]_primers_[W1A03_primer_2,W1A10_primer_9]	CCCGCAATGGCTGACAACCGTGTACCAGTACGCAGCCGACCACAGCAAGAGGAAACGAATAGAAGACTGTTGAAGAAGAGAAACGGTGCACCTCACTCGATACGGTAAACTATGGAACGGCACGGAAACCATGCGGCAATCC
loc_3:85960586-86088957_gene_179_pb_114_pos_72432_strand_+_readouts_[NDB_533_c,NDB_536_c,NDB_446_c]_primers_[W1A03_primer_2,W1A10_primer_9]	CCCGCAATGGCTGACAACCGTGTACCAGTACGCAGCCGACAGTGGCTCTCAAGCCGCTTCTAAAGATGGTAGACGTAATCCTACGGTGCACCTCACTCGATACGGTAAACTATGGAACGGCACGGAAACCATGCGGCAATCC
loc_3:85960586-86088957_gene_179_pb_115_pos_72477_strand_-_readouts_[NDB_533_c,NDB_536_c,NDB_446_c]_primers_[W1A03_primer_2,W1A10_primer_9]	CCCGCAATGGCTGACAACCGTGTACCAGTACGCAGCCGACTCAGCTTCCCAAGTTGTTGGGACGATTAGCACATACAATTATACGGTGCACCTCACTCGATACGGTAAACTATGGAACGGCACGGAAACCATGCGGCAATCC
loc_3:85960586-86088957_gene_179_pb_116_pos_72737_strand_+_readouts_[NDB_533_c,NDB_536_c,NDB_446_c]_primers_[W1A03_primer_2,W1A10_primer_9]	CCCGCAATGGCTGACAACCGTGTACCAGTACGCAGCCGACAGCACTTGCTTTACAACGGTGCGGGCCTGCGATTAGATCCTAACGGTGCACCTCACTCGATACGGTAAACTATGGAACGGCACGGAAACCATGCGGCAATCC
loc_3:85960586-86088957_gene_179_pb_117_pos_72804_strand_-_readouts_[NDB_533_c,NDB_536_c,NDB_446_c]_primers_[W1A03_primer_2,W1A10_primer_9]	CCCGCAATGGCTGACAACCGTGTACCAGTACGCAGCCGACACAGCTCTGCATCCCCCCTCTCGGGTACAGACATGCACACGAACGGTGCACCTCACTCGATACGGTAAACTATGGAACGGCACGGAAACCATGCGGCAATCC
loc_3:85960586-86088957_gene_179_pb_118_pos_72977_strand_-_readouts_[NDB_533_c,NDB_536_c,NDB_446_c]_primers_[W1A03_primer_2,W1A10_primer_9]	CCCGCAATGGCTGACAACCGTGTACCAGTACGCAGCCGACGTCTGTGTGTTTATGGCTGTACACACGGTGTGCTGGTGTGCAACGGTGCACCTCACTCGATACGGTAAACTATGGAACGGCACGGAAACCATGCGGCAATCC
loc_3:85960586-86088957_gene_179_pb_119_pos_73117_strand_-_readouts_[NDB_533_c,NDB_536_c,NDB_446_c]_primers_[W1A03_primer_2,W1A10_primer_9]	CCCGCAATGGCTGACAACCGTGTACCAGTACGCAGCCGACGTGTGTGTAACTTGCTATGTACTGAAGGTGACCTTCAGCTTCACGGTGCACCTCACTCGATACGGTAAACTATGGAACGGCACGGAAACCATGCGGCAATCC
loc_3:85960586-86088957_gene_179_pb_120_pos_73213_strand_+_readouts_[NDB_533_c,NDB_536_c,NDB_446_c]_primers_[W1A03_primer_2,W1A10_primer_9]	CCCGCAATGGCTGACAACCGTGTACCAGTACGCAGCCGACTACAGAAACTCTGTGACGTATTATCTCACTTTTCACAGCCGAACGGTGCACCTCACTCGATACGGTAAACTATGGAACGGCACGGAAACCATGCGGCAATCC
loc_3:85960586-86088957_gene_179_pb_121_pos_73257_strand_+_readouts_[NDB_533_c,NDB_536_c,NDB_446_c]_primers_[W1A03_primer_2,W1A10_primer_9]	CCCGCAATGGCTGACAACCGTGTACCAGTACGCAGCCGACAAACTGGCTGAGCATAAATTACTAGCGCAGTCATTGCACAGTACGGTGCACCTCACTCGATACGGTAAACTATGGAACGGCACGGAAACCATGCGGCAATCC
loc_3:85960586-86088957_gene_179_pb_122_pos_73321_strand_+_readouts_[NDB_533_c,NDB_536_c,NDB_446_c]_primers_[W1A03_primer_2,W1A10_primer_9]	CCCGCAATGGCTGACAACCGTGTACCAGTACGCAGCCGACCCCTCTGACATGATGGCGGCTGAGGCTTATGAGGTCTTACAGACGGTGCACCTCACTCGATACGGTAAACTATGGAACGGCACGGAAACCATGCGGCAATCC
loc_3:85960586-86088957_gene_179_pb_123_pos_73397_strand_-_readouts_[NDB_533_c,NDB_536_c,NDB_446_c]_primers_[W1A03_primer_2,W1A10_primer_9]	CCCGCAATGGCTGACAACCGTGTACCAGTACGCAGCCGACACTACAAATCATGACATGTCATACAGCCCAAGAAGACAGATAACGGTGCACCTCACTCGATACGGTAAACTATGGAACGGCACGGAAACCATGCGGCAATCC
loc_3:87079865-87164939_gene_180_pb_1_pos_40709_strand_+_readouts_[NDB_551_c,NDB_517_c,NDB_562_c]_primers_[W1A03_primer_2,W1A10_primer_9]	CCCGCAATGGCTGACAACCGGTTACATCTATTCCACCCGGCTGGTGGGCAGCAAGTATATTGGTGTCTGGAGAACAATAAGGGACTTCCTATAGCGCCAGGTCATGCGAGTCCACGTACATTCGGAAACCATGCGGCAATCC
loc_3:87079865-87164939_gene_180_pb_2_pos_40794_strand_+_readouts_[NDB_551_c,NDB_517_c,NDB_562_c]_primers_[W1A03_primer_2,W1A10_primer_9]	CCCGCAATGGCTGACAACCGGTTACATCTATTCCACCCGGAAAGTAAGTGTGCTGGGTGGTAGCGCCATGTCTTTGATCCTAGACTTCCTATAGCGCCAGGTCATGCGAGTCCACGTACATTCGGAAACCATGCGGCAATCC
loc_3:87079865-87164939_gene_180_pb_3_pos_41009_strand_+_readouts_[NDB_551_c,NDB_517_c,NDB_562_c]_primers_[W1A03_primer_2,W1A10_primer_9]	CCCGCAATGGCTGACAACCGGTTACATCTATTCCACCCGGTTTATCATTATTGTAAGAGGGATTGTGTGGATATGCATGGTGGACTTCCTATAGCGCCAGGTCATGCGAGTCCACGTACATTCGGAAACCATGCGGCAATCC
loc_3:87079865-87164939_gene_180_pb_4_pos_41069_strand_-_readouts_[NDB_551_c,NDB_517_c,NDB_562_c]_primers_[W1A03_primer_2,W1A10_primer_9]	CCCGCAATGGCTGACAACCGGTTACATCTATTCCACCCGGTGACATCTACCTGCATGTGTGGAATGCATGCCCACCCCTCCCGACTTCCTATAGCGCCAGGTCATGCGAGTCCACGTACATTCGGAAACCATGCGGCAATCC
loc_3:87079865-87164939_gene_180_pb_5_pos_41166_strand_-_readouts_[NDB_551_c,NDB_517_c,NDB_562_c]_primers_[W1A03_primer_2,W1A10_primer_9]	CCCGCAATGGCTGACAACCGGTTACATCTATTCCACCCGGCTCCATTAGTAAAGACACTTGACGCCAAGCCTGGGGTTTGATGACTTCCTATAGCGCCAGGTCATGCGAGTCCACGTACATTCGGAAACCATGCGGCAATCC
loc_3:87079865-87164939_gene_180_pb_6_pos_41300_strand_+_readouts_[NDB_551_c,NDB_517_c,NDB_562_c]_primers_[W1A03_primer_2,W1A10_primer_9]	CCCGCAATGGCTGACAACCGGTTACATCTATTCCACCCGGGCATGCCTGTATGTGCGTTTGTCCAGCACTGTTATGGGATGGGACTTCCTATAGCGCCAGGTCATGCGAGTCCACGTACATTCGGAAACCATGCGGCAATCC
loc_3:87079865-87164939_gene_180_pb_7_pos_41538_strand_+_readouts_[NDB_551_c,NDB_517_c,NDB_562_c]_primers_[W1A03_primer_2,W1A10_primer_9]	CCCGCAATGGCTGACAACCGGTTACATCTATTCCACCCGGAAAAAAGGTAGAGTTCCCGTATTTTCCCCTCTCAGGGATTTAGACTTCCTATAGCGCCAGGTCATGCGAGTCCACGTACATTCGGAAACCATGCGGCAATCC
loc_3:87079865-87164939_gene_180_pb_8_pos_41596_strand_-_readouts_[NDB_551_c,NDB_517_c,NDB_562_c]_primers_[W1A03_primer_2,W1A10_primer_9]	CCCGCAATGGCTGACAACCGGTTACATCTATTCCACCCGGTTGTCCTTTCACCTAGAACCCCATACTGTATTTATATGCAGAGACTTCCTATAGCGCCAGGTCATGCGAGTCCACGTACATTCGGAAACCATGCGGCAATCC
loc_3:87079865-87164939_gene_180_pb_9_pos_41651_strand_+_readouts_[NDB_551_c,NDB_517_c,NDB_562_c]_primers_[W1A03_primer_2,W1A10_primer_9]	CCCGCAATGGCTGACAACCGGTTACATCTATTCCACCCGGGGCAGAGAGGAGTCAGTCAAAGATGTAAAGTGTAGGAGGTGCGACTTCCTATAGCGCCAGGTCATGCGAGTCCACGTACATTCGGAAACCATGCGGCAATCC
loc_3:87079865-87164939_gene_180_pb_10_pos_41714_strand_-_readouts_[NDB_551_c,NDB_517_c,NDB_562_c]_primers_[W1A03_primer_2,W1A10_primer_9]	CCCGCAATGGCTGACAACCGGTTACATCTATTCCACCCGGGCCTCAGTTCACCACGTGTCCTTCCGTTGGACATATTCCCCCGACTTCCTATAGCGCCAGGTCATGCGAGTCCACGTACATTCGGAAACCATGCGGCAATCC
loc_3:87079865-87164939_gene_180_pb_11_pos_41796_strand_+_readouts_[NDB_551_c,NDB_517_c,NDB_562_c]_primers_[W1A03_primer_2,W1A10_primer_9]	CCCGCAATGGCTGACAACCGGTTACATCTATTCCACCCGGAGATGGCGCTGATCAGATCACACGGACTCTCACGTTCTGGGTGACTTCCTATAGCGCCAGGTCATGCGAGTCCACGTACATTCGGAAACCATGCGGCAATCC
loc_3:87079865-87164939_gene_180_pb_12_pos_41847_strand_+_readouts_[NDB_551_c,NDB_517_c,NDB_562_c]_primers_[W1A03_primer_2,W1A10_primer_9]	CCCGCAATGGCTGACAACCGGTTACATCTATTCCACCCGGGACCATCACAGGGGTAATAGAGATAACCTGGTGTAAGTAGGGGACTTCCTATAGCGCCAGGTCATGCGAGTCCACGTACATTCGGAAACCATGCGGCAATCC
loc_3:87079865-87164939_gene_180_pb_13_pos_41918_strand_-_readouts_[NDB_551_c,NDB_517_c,NDB_562_c]_primers_[W1A03_primer_2,W1A10_primer_9]	CCCGCAATGGCTGACAACCGGTTACATCTATTCCACCCGGGGATCCCCCCAGATGTAGTGTGGCTGTTCTACATGTAGTAGAGACTTCCTATAGCGCCAGGTCATGCGAGTCCACGTACATTCGGAAACCATGCGGCAATCC
loc_3:87079865-87164939_gene_180_pb_14_pos_42026_strand_-_readouts_[NDB_551_c,NDB_517_c,NDB_562_c]_primers_[W1A03_primer_2,W1A10_primer_9]	CCCGCAATGGCTGACAACCGGTTACATCTATTCCACCCGGTTTCCTTCCTCTCGGAGTCCACGTCCCTCCAACCTATGAACCGACTTCCTATAGCGCCAGGTCATGCGAGTCCACGTACATTCGGAAACCATGCGGCAATCC
loc_3:87079865-87164939_gene_180_pb_15_pos_42103_strand_+_readouts_[NDB_551_c,NDB_517_c,NDB_562_c]_primers_[W1A03_primer_2,W1A10_primer_9]	CCCGCAATGGCTGACAACCGGTTACATCTATTCCACCCGGAGGTGAAGGCATTTACAAGGATCCTGGTGTGGAGGAAGGCAGGACTTCCTATAGCGCCAGGTCATGCGAGTCCACGTACATTCGGAAACCATGCGGCAATCC
loc_3:87079865-87164939_gene_180_pb_16_pos_42159_strand_+_readouts_[NDB_551_c,NDB_517_c,NDB_562_c]_primers_[W1A03_primer_2,W1A10_primer_9]	CCCGCAATGGCTGACAACCGGTTACATCTATTCCACCCGGGTGGGTGGCCTGGTGGCCACCTAAGGACTTCATCTTGTAGCTGACTTCCTATAGCGCCAGGTCATGCGAGTCCACGTACATTCGGAAACCATGCGGCAATCC
loc_3:87079865-87164939_gene_180_pb_17_pos_42266_strand_+_readouts_[NDB_551_c,NDB_517_c,NDB_562_c]_primers_[W1A03_primer_2,W1A10_primer_9]	CCCGCAATGGCTGACAACCGGTTACATCTATTCCACCCGGGAAGAGAGGGTGGATTAGGAAAAGCCAGAGACCCGGAGGAAGGACTTCCTATAGCGCCAGGTCATGCGAGTCCACGTACATTCGGAAACCATGCGGCAATCC
loc_3:87079865-87164939_gene_180_pb_18_pos_42343_strand_+_readouts_[NDB_551_c,NDB_517_c,NDB_562_c]_primers_[W1A03_primer_2,W1A10_primer_9]	CCCGCAATGGCTGACAACCGGTTACATCTATTCCACCCGGGAGATAAGCAGCTCCCAGCGTGGGCACGGCTCCTCTACTGCTGACTTCCTATAGCGCCAGGTCATGCGAGTCCACGTACATTCGGAAACCATGCGGCAATCC
loc_3:87079865-87164939_gene_180_pb_19_pos_42387_strand_-_readouts_[NDB_551_c,NDB_517_c,NDB_562_c]_primers_[W1A03_primer_2,W1A10_primer_9]	CCCGCAATGGCTGACAACCGGTTACATCTATTCCACCCGGTAACTCAGCACTGCCAATAATCAATACACGGCCACAGCAGCAGACTTCCTATAGCGCCAGGTCATGCGAGTCCACGTACATTCGGAAACCATGCGGCAATCC
loc_3:87079865-87164939_gene_180_pb_20_pos_42484_strand_-_readouts_[NDB_551_c,NDB_517_c,NDB_562_c]_primers_[W1A03_primer_2,W1A10_primer_9]	CCCGCAATGGCTGACAACCGGTTACATCTATTCCACCCGGGGGTCACATAGCAAATGTCTGTAGATGATAAAGTGGGCATTAGACTTCCTATAGCGCCAGGTCATGCGAGTCCACGTACATTCGGAAACCATGCGGCAATCC
loc_3:87079865-87164939_gene_180_pb_21_pos_42805_strand_-_readouts_[NDB_551_c,NDB_517_c,NDB_562_c]_primers_[W1A03_primer_2,W1A10_primer_9]	CCCGCAATGGCTGACAACCGGTTACATCTATTCCACCCGGTTCCCTGCTCCCACTTGCAGCTCTCACCATCCTTTTTTATTTGACTTCCTATAGCGCCAGGTCATGCGAGTCCACGTACATTCGGAAACCATGCGGCAATCC
loc_3:87079865-87164939_gene_180_pb_22_pos_42875_strand_+_readouts_[NDB_551_c,NDB_517_c,NDB_562_c]_primers_[W1A03_primer_2,W1A10_primer_9]	CCCGCAATGGCTGACAACCGGTTACATCTATTCCACCCGGCCCACTAAGATCTGTGCTAGAGCCACCTATGGTGCTACTTAAGACTTCCTATAGCGCCAGGTCATGCGAGTCCACGTACATTCGGAAACCATGCGGCAATCC
loc_3:87079865-87164939_gene_180_pb_23_pos_42950_strand_+_readouts_[NDB_551_c,NDB_517_c,NDB_562_c]_primers_[W1A03_primer_2,W1A10_primer_9]	CCCGCAATGGCTGACAACCGGTTACATCTATTCCACCCGGAGCATGGTGAAATCAAAGTCACTTTCCTACAAGCATTGAGCTGACTTCCTATAGCGCCAGGTCATGCGAGTCCACGTACATTCGGAAACCATGCGGCAATCC
loc_3:87079865-87164939_gene_180_pb_24_pos_42995_strand_+_readouts_[NDB_551_c,NDB_517_c,NDB_562_c]_primers_[W1A03_primer_2,W1A10_primer_9]	CCCGCAATGGCTGACAACCGGTTACATCTATTCCACCCGGGGCCAGCCTCGTCTGTGTGAGGCTTAATATCTGACCATATTCGACTTCCTATAGCGCCAGGTCATGCGAGTCCACGTACATTCGGAAACCATGCGGCAATCC
loc_3:87079865-87164939_gene_180_pb_25_pos_43069_strand_+_readouts_[NDB_551_c,NDB_517_c,NDB_562_c]_primers_[W1A03_primer_2,W1A10_primer_9]	CCCGCAATGGCTGACAACCGGTTACATCTATTCCACCCGGTCTGCTAATCTAATCGGATCCTTTTAGTGTACAAAGGAGAAAGACTTCCTATAGCGCCAGGTCATGCGAGTCCACGTACATTCGGAAACCATGCGGCAATCC
loc_3:87079865-87164939_gene_180_pb_26_pos_43140_strand_-_readouts_[NDB_551_c,NDB_517_c,NDB_562_c]_primers_[W1A03_primer_2,W1A10_primer_9]	CCCGCAATGGCTGACAACCGGTTACATCTATTCCACCCGGTTGTGGTTAACTGGTTCTTTGACTTGAGACTTCAGGAGACTCGACTTCCTATAGCGCCAGGTCATGCGAGTCCACGTACATTCGGAAACCATGCGGCAATCC
loc_3:87079865-87164939_gene_180_pb_27_pos_43232_strand_+_readouts_[NDB_551_c,NDB_517_c,NDB_562_c]_primers_[W1A03_primer_2,W1A10_primer_9]	CCCGCAATGGCTGACAACCGGTTACATCTATTCCACCCGGGAGTTCCTAGGGATCATGTCGAGCGAGTGCTAGAATCCTGCTGACTTCCTATAGCGCCAGGTCATGCGAGTCCACGTACATTCGGAAACCATGCGGCAATCC
loc_3:87079865-87164939_gene_180_pb_28_pos_43319_strand_-_readouts_[NDB_551_c,NDB_517_c,NDB_562_c]_primers_[W1A03_primer_2,W1A10_primer_9]	CCCGCAATGGCTGACAACCGGTTACATCTATTCCACCCGGTGCCTGTGTTGGAGGGCATCAACATTTCATGCAGGTCTTTTGGACTTCCTATAGCGCCAGGTCATGCGAGTCCACGTACATTCGGAAACCATGCGGCAATCC
loc_3:87079865-87164939_gene_180_pb_29_pos_43376_strand_-_readouts_[NDB_551_c,NDB_517_c,NDB_562_c]_primers_[W1A03_primer_2,W1A10_primer_9]	CCCGCAATGGCTGACAACCGGTTACATCTATTCCACCCGGTTCAGGTTTAAAGCCAAAATCAGCACCAGGAGCGGGGAGTGGGACTTCCTATAGCGCCAGGTCATGCGAGTCCACGTACATTCGGAAACCATGCGGCAATCC
loc_3:87079865-87164939_gene_180_pb_30_pos_43447_strand_+_readouts_[NDB_551_c,NDB_517_c,NDB_562_c]_primers_[W1A03_primer_2,W1A10_primer_9]	CCCGCAATGGCTGACAACCGGTTACATCTATTCCACCCGGAGATTCTCAGGAATTACTCACCGTCACACAGCCTCAGTCAATGACTTCCTATAGCGCCAGGTCATGCGAGTCCACGTACATTCGGAAACCATGCGGCAATCC
loc_3:87079865-87164939_gene_180_pb_31_pos_43491_strand_+_readouts_[NDB_551_c,NDB_517_c,NDB_562_c]_primers_[W1A03_primer_2,W1A10_primer_9]	CCCGCAATGGCTGACAACCGGTTACATCTATTCCACCCGGAGGCCGTGGGCACCGTCTTTGAAGACCCTCCCTCCTTTACCAGACTTCCTATAGCGCCAGGTCATGCGAGTCCACGTACATTCGGAAACCATGCGGCAATCC
loc_3:87079865-87164939_gene_180_pb_32_pos_43535_strand_+_readouts_[NDB_551_c,NDB_517_c,NDB_562_c]_primers_[W1A03_primer_2,W1A10_primer_9]	CCCGCAATGGCTGACAACCGGTTACATCTATTCCACCCGGGGCCATGACTTCTGTGATGTGAGATGATTCTCAGCTTCATTTGACTTCCTATAGCGCCAGGTCATGCGAGTCCACGTACATTCGGAAACCATGCGGCAATCC
loc_3:87079865-87164939_gene_180_pb_33_pos_43591_strand_+_readouts_[NDB_551_c,NDB_517_c,NDB_562_c]_primers_[W1A03_primer_2,W1A10_primer_9]	CCCGCAATGGCTGACAACCGGTTACATCTATTCCACCCGGTGCAAAGACCCTAAGACTGCTCCACCCTCATTTATTCCCGAGGACTTCCTATAGCGCCAGGTCATGCGAGTCCACGTACATTCGGAAACCATGCGGCAATCC
loc_3:87079865-87164939_gene_180_pb_34_pos_43636_strand_+_readouts_[NDB_551_c,NDB_517_c,NDB_562_c]_primers_[W1A03_primer_2,W1A10_primer_9]	CCCGCAATGGCTGACAACCGGTTACATCTATTCCACCCGGCAACCAAGACTACTTCATGACAGGTATCACTGATACCCTTCCGACTTCCTATAGCGCCAGGTCATGCGAGTCCACGTACATTCGGAAACCATGCGGCAATCC
loc_3:87079865-87164939_gene_180_pb_35_pos_43737_strand_+_readouts_[NDB_551_c,NDB_517_c,NDB_562_c]_primers_[W1A03_primer_2,W1A10_primer_9]	CCCGCAATGGCTGACAACCGGTTACATCTATTCCACCCGGTCCATTGCTTCCTAGGACCGTTGCAATACATTCCTAATGGTCGACTTCCTATAGCGCCAGGTCATGCGAGTCCACGTACATTCGGAAACCATGCGGCAATCC
loc_3:87079865-87164939_gene_180_pb_36_pos_43846_strand_+_readouts_[NDB_551_c,NDB_517_c,NDB_562_c]_primers_[W1A03_primer_2,W1A10_primer_9]	CCCGCAATGGCTGACAACCGGTTACATCTATTCCACCCGGACAAGCCCGGTGACATCACTGCCCAGTACAAAATCTTTCAGCGACTTCCTATAGCGCCAGGTCATGCGAGTCCACGTACATTCGGAAACCATGCGGCAATCC
loc_3:87079865-87164939_gene_180_pb_37_pos_43906_strand_+_readouts_[NDB_551_c,NDB_517_c,NDB_562_c]_primers_[W1A03_primer_2,W1A10_primer_9]	CCCGCAATGGCTGACAACCGGTTACATCTATTCCACCCGGGATGAGGGACAGATTAGGTCGTGTCTTACCTAAAGCTATTGCGACTTCCTATAGCGCCAGGTCATGCGAGTCCACGTACATTCGGAAACCATGCGGCAATCC
loc_3:87079865-87164939_gene_180_pb_38_pos_43950_strand_+_readouts_[NDB_551_c,NDB_517_c,NDB_562_c]_primers_[W1A03_primer_2,W1A10_primer_9]	CCCGCAATGGCTGACAACCGGTTACATCTATTCCACCCGGTTTACCTCTTCAGCATCCGCTTCCACGCCTCCCAGTGTCCACGACTTCCTATAGCGCCAGGTCATGCGAGTCCACGTACATTCGGAAACCATGCGGCAATCC
loc_3:87079865-87164939_gene_180_pb_39_pos_43995_strand_+_readouts_[NDB_551_c,NDB_517_c,NDB_562_c]_primers_[W1A03_primer_2,W1A10_primer_9]	CCCGCAATGGCTGACAACCGGTTACATCTATTCCACCCGGTTCACCTTTGAGGAATCTCAACTTGTCAGGGTCCTGCCCAACGACTTCCTATAGCGCCAGGTCATGCGAGTCCACGTACATTCGGAAACCATGCGGCAATCC
loc_3:87079865-87164939_gene_180_pb_40_pos_44050_strand_+_readouts_[NDB_551_c,NDB_517_c,NDB_562_c]_primers_[W1A03_primer_2,W1A10_primer_9]	CCCGCAATGGCTGACAACCGGTTACATCTATTCCACCCGGCTCCAGCATCCAGCCTCGGGAAGCTCCCTGTCCTACCCTTTGGACTTCCTATAGCGCCAGGTCATGCGAGTCCACGTACATTCGGAAACCATGCGGCAATCC
loc_3:87079865-87164939_gene_180_pb_41_pos_44109_strand_+_readouts_[NDB_551_c,NDB_517_c,NDB_562_c]_primers_[W1A03_primer_2,W1A10_primer_9]	CCCGCAATGGCTGACAACCGGTTACATCTATTCCACCCGGTTCAAGATGCAGTTCTGGCTTGGTGCCTAGGAGCCTTTCTAAGACTTCCTATAGCGCCAGGTCATGCGAGTCCACGTACATTCGGAAACCATGCGGCAATCC
loc_3:87079865-87164939_gene_180_pb_42_pos_44164_strand_+_readouts_[NDB_551_c,NDB_517_c,NDB_562_c]_primers_[W1A03_primer_2,W1A10_primer_9]	CCCGCAATGGCTGACAACCGGTTACATCTATTCCACCCGGCCAAGGCCACCACAGAGTTCTTAGGGATCACGTGTATCCCATGACTTCCTATAGCGCCAGGTCATGCGAGTCCACGTACATTCGGAAACCATGCGGCAATCC
loc_3:87079865-87164939_gene_180_pb_43_pos_44208_strand_+_readouts_[NDB_551_c,NDB_517_c,NDB_562_c]_primers_[W1A03_primer_2,W1A10_primer_9]	CCCGCAATGGCTGACAACCGGTTACATCTATTCCACCCGGTTCTGTGAAACCTTGGTGCGCTGTTGGAGGACAGGAGTCTTAGACTTCCTATAGCGCCAGGTCATGCGAGTCCACGTACATTCGGAAACCATGCGGCAATCC
loc_3:87079865-87164939_gene_180_pb_44_pos_44277_strand_-_readouts_[NDB_551_c,NDB_517_c,NDB_562_c]_primers_[W1A03_primer_2,W1A10_primer_9]	CCCGCAATGGCTGACAACCGGTTACATCTATTCCACCCGGCTCAGTTCTACAAATGCTACTCGAGAGTCTACCAAGACCAAGGACTTCCTATAGCGCCAGGTCATGCGAGTCCACGTACATTCGGAAACCATGCGGCAATCC
loc_3:87079865-87164939_gene_180_pb_45_pos_44353_strand_+_readouts_[NDB_551_c,NDB_517_c,NDB_562_c]_primers_[W1A03_primer_2,W1A10_primer_9]	CCCGCAATGGCTGACAACCGGTTACATCTATTCCACCCGGAGCGCCTGACAAATATCTTATTCATTATGCCTCTTGCTTGCTGACTTCCTATAGCGCCAGGTCATGCGAGTCCACGTACATTCGGAAACCATGCGGCAATCC
loc_3:87079865-87164939_gene_180_pb_46_pos_44443_strand_-_readouts_[NDB_551_c,NDB_517_c,NDB_562_c]_primers_[W1A03_primer_2,W1A10_primer_9]	CCCGCAATGGCTGACAACCGGTTACATCTATTCCACCCGGGCAGTCTGGTGGGTCTTGCCAGGGAATGTTTCCTGCAGAGGAGACTTCCTATAGCGCCAGGTCATGCGAGTCCACGTACATTCGGAAACCATGCGGCAATCC
loc_3:87079865-87164939_gene_180_pb_47_pos_44501_strand_+_readouts_[NDB_551_c,NDB_517_c,NDB_562_c]_primers_[W1A03_primer_2,W1A10_primer_9]	CCCGCAATGGCTGACAACCGGTTACATCTATTCCACCCGGGGGCTCAGCTGTGTTATTTCCCCCTTAATACGTCCATCTTGTGACTTCCTATAGCGCCAGGTCATGCGAGTCCACGTACATTCGGAAACCATGCGGCAATCC
loc_3:87079865-87164939_gene_180_pb_48_pos_44571_strand_-_readouts_[NDB_551_c,NDB_517_c,NDB_562_c]_primers_[W1A03_primer_2,W1A10_primer_9]	CCCGCAATGGCTGACAACCGGTTACATCTATTCCACCCGGGGAATGTTGGGGTGATCATAGGTAGCACAGTCTTATGGGATCGACTTCCTATAGCGCCAGGTCATGCGAGTCCACGTACATTCGGAAACCATGCGGCAATCC
loc_3:87079865-87164939_gene_180_pb_49_pos_44616_strand_+_readouts_[NDB_551_c,NDB_517_c,NDB_562_c]_primers_[W1A03_primer_2,W1A10_primer_9]	CCCGCAATGGCTGACAACCGGTTACATCTATTCCACCCGGACACTTCTTAAGCTTGCCTAATAGCACGCCACTTCCTAGCCTGACTTCCTATAGCGCCAGGTCATGCGAGTCCACGTACATTCGGAAACCATGCGGCAATCC
loc_3:87079865-87164939_gene_180_pb_50_pos_44660_strand_+_readouts_[NDB_551_c,NDB_517_c,NDB_562_c]_primers_[W1A03_primer_2,W1A10_primer_9]	CCCGCAATGGCTGACAACCGGTTACATCTATTCCACCCGGTAGTCACCCTCCTACCGGGAGAGCAAGTACATCTCTCCGCTCGACTTCCTATAGCGCCAGGTCATGCGAGTCCACGTACATTCGGAAACCATGCGGCAATCC
loc_3:87079865-87164939_gene_180_pb_51_pos_44705_strand_-_readouts_[NDB_551_c,NDB_517_c,NDB_562_c]_primers_[W1A03_primer_2,W1A10_primer_9]	CCCGCAATGGCTGACAACCGGTTACATCTATTCCACCCGGAGTAAACCCTTTAGCAGTGAATCTCCGTTCTGGGTGCTGCTGGACTTCCTATAGCGCCAGGTCATGCGAGTCCACGTACATTCGGAAACCATGCGGCAATCC
loc_3:87079865-87164939_gene_180_pb_52_pos_44750_strand_+_readouts_[NDB_551_c,NDB_517_c,NDB_562_c]_primers_[W1A03_primer_2,W1A10_primer_9]	CCCGCAATGGCTGACAACCGGTTACATCTATTCCACCCGGGGTCTTTCAGGGACCTTCCCTGAGTTGACAAATCAAACATTTGACTTCCTATAGCGCCAGGTCATGCGAGTCCACGTACATTCGGAAACCATGCGGCAATCC
loc_3:87079865-87164939_gene_180_pb_53_pos_44859_strand_+_readouts_[NDB_551_c,NDB_517_c,NDB_562_c]_primers_[W1A03_primer_2,W1A10_primer_9]	CCCGCAATGGCTGACAACCGGTTACATCTATTCCACCCGGCCACGTCCCTCCTTTGGTGTCCTGTGAATCTAGAACTGTGGCGACTTCCTATAGCGCCAGGTCATGCGAGTCCACGTACATTCGGAAACCATGCGGCAATCC
loc_3:87079865-87164939_gene_180_pb_54_pos_44926_strand_+_readouts_[NDB_551_c,NDB_517_c,NDB_562_c]_primers_[W1A03_primer_2,W1A10_primer_9]	CCCGCAATGGCTGACAACCGGTTACATCTATTCCACCCGGATTTCTTCCCTCATAGGTCCAGCAGTTAAAGCTCAGAACATTGACTTCCTATAGCGCCAGGTCATGCGAGTCCACGTACATTCGGAAACCATGCGGCAATCC
loc_3:87079865-87164939_gene_180_pb_55_pos_44971_strand_+_readouts_[NDB_551_c,NDB_517_c,NDB_562_c]_primers_[W1A03_primer_2,W1A10_primer_9]	CCCGCAATGGCTGACAACCGGTTACATCTATTCCACCCGGGCTGAACAAAGGCTGTCCTGTCTTAGCGCTTTCCTTTCCCATGACTTCCTATAGCGCCAGGTCATGCGAGTCCACGTACATTCGGAAACCATGCGGCAATCC
loc_3:87079865-87164939_gene_180_pb_56_pos_45015_strand_+_readouts_[NDB_551_c,NDB_517_c,NDB_562_c]_primers_[W1A03_primer_2,W1A10_primer_9]	CCCGCAATGGCTGACAACCGGTTACATCTATTCCACCCGGGAGAGGCAGCGAAGTGAGGTGCTCAAGTGTATCCAGGAAGCAGACTTCCTATAGCGCCAGGTCATGCGAGTCCACGTACATTCGGAAACCATGCGGCAATCC
loc_3:87079865-87164939_gene_180_pb_57_pos_45064_strand_+_readouts_[NDB_551_c,NDB_517_c,NDB_562_c]_primers_[W1A03_primer_2,W1A10_primer_9]	CCCGCAATGGCTGACAACCGGTTACATCTATTCCACCCGGGGGCCAGTCAACCTGGGGCAACATGCATGCTTTGTAGAATGAGACTTCCTATAGCGCCAGGTCATGCGAGTCCACGTACATTCGGAAACCATGCGGCAATCC
loc_3:87079865-87164939_gene_180_pb_58_pos_45300_strand_+_readouts_[NDB_551_c,NDB_517_c,NDB_562_c]_primers_[W1A03_primer_2,W1A10_primer_9]	CCCGCAATGGCTGACAACCGGTTACATCTATTCCACCCGGCAGTGTTCTAAGGACCAACCTTCCATGTTAAATTAGACCTGTGACTTCCTATAGCGCCAGGTCATGCGAGTCCACGTACATTCGGAAACCATGCGGCAATCC
loc_3:87079865-87164939_gene_180_pb_59_pos_45357_strand_+_readouts_[NDB_551_c,NDB_517_c,NDB_562_c]_primers_[W1A03_primer_2,W1A10_primer_9]	CCCGCAATGGCTGACAACCGGTTACATCTATTCCACCCGGAGAAATTCAAGGACCACTGGACCAGGGATTATGAAAAAGTTCGACTTCCTATAGCGCCAGGTCATGCGAGTCCACGTACATTCGGAAACCATGCGGCAATCC
loc_3:87079865-87164939_gene_180_pb_60_pos_45401_strand_+_readouts_[NDB_551_c,NDB_517_c,NDB_562_c]_primers_[W1A03_primer_2,W1A10_primer_9]	CCCGCAATGGCTGACAACCGGTTACATCTATTCCACCCGGAGAATCAGGACCTCAAGTTCCAGAAAACTTCCTGAAATAAGAGACTTCCTATAGCGCCAGGTCATGCGAGTCCACGTACATTCGGAAACCATGCGGCAATCC
loc_3:87079865-87164939_gene_180_pb_61_pos_45482_strand_+_readouts_[NDB_551_c,NDB_517_c,NDB_562_c]_primers_[W1A03_primer_2,W1A10_primer_9]	CCCGCAATGGCTGACAACCGGTTACATCTATTCCACCCGGGGAGGAGCAGCACAAAAGAAGGTCCCGGGCAGAGGACAGAAAGACTTCCTATAGCGCCAGGTCATGCGAGTCCACGTACATTCGGAAACCATGCGGCAATCC
loc_3:87079865-87164939_gene_180_pb_62_pos_45526_strand_+_readouts_[NDB_551_c,NDB_517_c,NDB_562_c]_primers_[W1A03_primer_2,W1A10_primer_9]	CCCGCAATGGCTGACAACCGGTTACATCTATTCCACCCGGGCCTGGTCAGGGCAGGTTTAAGGGAGCAAAGCTAGAAGACAGGACTTCCTATAGCGCCAGGTCATGCGAGTCCACGTACATTCGGAAACCATGCGGCAATCC
loc_3:87079865-87164939_gene_180_pb_63_pos_45598_strand_+_readouts_[NDB_551_c,NDB_517_c,NDB_562_c]_primers_[W1A03_primer_2,W1A10_primer_9]	CCCGCAATGGCTGACAACCGGTTACATCTATTCCACCCGGACCCAAATCCTGGACCCAGCTACCAGGCAGAAGACAGTAGACGACTTCCTATAGCGCCAGGTCATGCGAGTCCACGTACATTCGGAAACCATGCGGCAATCC
loc_3:87079865-87164939_gene_180_pb_64_pos_45664_strand_-_readouts_[NDB_551_c,NDB_517_c,NDB_562_c]_primers_[W1A03_primer_2,W1A10_primer_9]	CCCGCAATGGCTGACAACCGGTTACATCTATTCCACCCGGCGACAGGTGTGGTATAGTATCACTTGCGGAGCATTCTGGATTGACTTCCTATAGCGCCAGGTCATGCGAGTCCACGTACATTCGGAAACCATGCGGCAATCC
loc_3:87079865-87164939_gene_180_pb_65_pos_45726_strand_-_readouts_[NDB_551_c,NDB_517_c,NDB_562_c]_primers_[W1A03_primer_2,W1A10_primer_9]	CCCGCAATGGCTGACAACCGGTTACATCTATTCCACCCGGGTAAGTTTCCTAGATGGCAAGGCTATGTAGGTACAGCCTTCAGACTTCCTATAGCGCCAGGTCATGCGAGTCCACGTACATTCGGAAACCATGCGGCAATCC
loc_3:87079865-87164939_gene_180_pb_66_pos_45776_strand_+_readouts_[NDB_551_c,NDB_517_c,NDB_562_c]_primers_[W1A03_primer_2,W1A10_primer_9]	CCCGCAATGGCTGACAACCGGTTACATCTATTCCACCCGGATGGAGATGAGCCTCCACTATCAGACAGCAGAATACCCTTAGGACTTCCTATAGCGCCAGGTCATGCGAGTCCACGTACATTCGGAAACCATGCGGCAATCC
loc_3:87079865-87164939_gene_180_pb_67_pos_45820_strand_+_readouts_[NDB_551_c,NDB_517_c,NDB_562_c]_primers_[W1A03_primer_2,W1A10_primer_9]	CCCGCAATGGCTGACAACCGGTTACATCTATTCCACCCGGAGGAGTTATGCCAATGCTCATATGAGTCATAGAACCCCCCAAGACTTCCTATAGCGCCAGGTCATGCGAGTCCACGTACATTCGGAAACCATGCGGCAATCC
loc_3:87079865-87164939_gene_180_pb_68_pos_45871_strand_+_readouts_[NDB_551_c,NDB_517_c,NDB_562_c]_primers_[W1A03_primer_2,W1A10_primer_9]	CCCGCAATGGCTGACAACCGGTTACATCTATTCCACCCGGCCCTACCCCAGCCAGGTCGGCACTTCCACCCCACACTACGCCGACTTCCTATAGCGCCAGGTCATGCGAGTCCACGTACATTCGGAAACCATGCGGCAATCC
loc_3:87079865-87164939_gene_180_pb_69_pos_45915_strand_-_readouts_[NDB_551_c,NDB_517_c,NDB_562_c]_primers_[W1A03_primer_2,W1A10_primer_9]	CCCGCAATGGCTGACAACCGGTTACATCTATTCCACCCGGCACACACAGCCCCTTTCAGATAGTGGAGAGGAACTCAGTCAAGACTTCCTATAGCGCCAGGTCATGCGAGTCCACGTACATTCGGAAACCATGCGGCAATCC
loc_3:87079865-87164939_gene_180_pb_70_pos_45962_strand_-_readouts_[NDB_551_c,NDB_517_c,NDB_562_c]_primers_[W1A03_primer_2,W1A10_primer_9]	CCCGCAATGGCTGACAACCGGTTACATCTATTCCACCCGGGTGGAACCAGCACTGACCGAGGCACCAAAGCAGAGCTCTGCTGACTTCCTATAGCGCCAGGTCATGCGAGTCCACGTACATTCGGAAACCATGCGGCAATCC
loc_3:87079865-87164939_gene_180_pb_71_pos_46034_strand_+_readouts_[NDB_551_c,NDB_517_c,NDB_562_c]_primers_[W1A03_primer_2,W1A10_primer_9]	CCCGCAATGGCTGACAACCGGTTACATCTATTCCACCCGGAGAAAATAATACACGCACGGAAGTCTAATCCAGTGTGTACTGGACTTCCTATAGCGCCAGGTCATGCGAGTCCACGTACATTCGGAAACCATGCGGCAATCC
loc_3:87079865-87164939_gene_180_pb_72_pos_46080_strand_+_readouts_[NDB_551_c,NDB_517_c,NDB_562_c]_primers_[W1A03_primer_2,W1A10_primer_9]	CCCGCAATGGCTGACAACCGGTTACATCTATTCCACCCGGCCTTCTTTTCTCGGCTCCTAAACATCAATCCTAGGTTTTCCTGACTTCCTATAGCGCCAGGTCATGCGAGTCCACGTACATTCGGAAACCATGCGGCAATCC
loc_3:87079865-87164939_gene_180_pb_73_pos_46148_strand_+_readouts_[NDB_551_c,NDB_517_c,NDB_562_c]_primers_[W1A03_primer_2,W1A10_primer_9]	CCCGCAATGGCTGACAACCGGTTACATCTATTCCACCCGGTCTCTTCCACACGATAGTCCTTTAAGCATGTGAGGAAAGTTAGACTTCCTATAGCGCCAGGTCATGCGAGTCCACGTACATTCGGAAACCATGCGGCAATCC
loc_3:87079865-87164939_gene_180_pb_74_pos_46232_strand_-_readouts_[NDB_551_c,NDB_517_c,NDB_562_c]_primers_[W1A03_primer_2,W1A10_primer_9]	CCCGCAATGGCTGACAACCGGTTACATCTATTCCACCCGGCAGGAAGATGCCTGAGGGAGCAGCATCAGTGTTAGAAATGAAGACTTCCTATAGCGCCAGGTCATGCGAGTCCACGTACATTCGGAAACCATGCGGCAATCC
loc_3:87079865-87164939_gene_180_pb_75_pos_46317_strand_+_readouts_[NDB_551_c,NDB_517_c,NDB_562_c]_primers_[W1A03_primer_2,W1A10_primer_9]	CCCGCAATGGCTGACAACCGGTTACATCTATTCCACCCGGTGTGAAACCCCTAACTCCTCAGACAGAACTGGGTACACAATCGACTTCCTATAGCGCCAGGTCATGCGAGTCCACGTACATTCGGAAACCATGCGGCAATCC
loc_3:87079865-87164939_gene_180_pb_76_pos_46391_strand_+_readouts_[NDB_551_c,NDB_517_c,NDB_562_c]_primers_[W1A03_primer_2,W1A10_primer_9]	CCCGCAATGGCTGACAACCGGTTACATCTATTCCACCCGGTTCTCACTAAGATGCTAGGGGTAGATTCCTGAGCACAACCACGACTTCCTATAGCGCCAGGTCATGCGAGTCCACGTACATTCGGAAACCATGCGGCAATCC
loc_3:87079865-87164939_gene_180_pb_77_pos_46439_strand_+_readouts_[NDB_551_c,NDB_517_c,NDB_562_c]_primers_[W1A03_primer_2,W1A10_primer_9]	CCCGCAATGGCTGACAACCGGTTACATCTATTCCACCCGGCAGCTTAGTCCTCCTCTTAAGGAGGGGGTTGTCAGGCATTTAGACTTCCTATAGCGCCAGGTCATGCGAGTCCACGTACATTCGGAAACCATGCGGCAATCC
loc_3:87079865-87164939_gene_180_pb_78_pos_46494_strand_+_readouts_[NDB_551_c,NDB_517_c,NDB_562_c]_primers_[W1A03_primer_2,W1A10_primer_9]	CCCGCAATGGCTGACAACCGGTTACATCTATTCCACCCGGCATGCTTGGAATTGGGCTTAGGAATTTGCACGGCCAGGCATGGACTTCCTATAGCGCCAGGTCATGCGAGTCCACGTACATTCGGAAACCATGCGGCAATCC
loc_3:87079865-87164939_gene_180_pb_79_pos_46540_strand_+_readouts_[NDB_551_c,NDB_517_c,NDB_562_c]_primers_[W1A03_primer_2,W1A10_primer_9]	CCCGCAATGGCTGACAACCGGTTACATCTATTCCACCCGGTATTCTACTGTTGAGCCTACCCCTAATCCGTAGCCATCTTGCGACTTCCTATAGCGCCAGGTCATGCGAGTCCACGTACATTCGGAAACCATGCGGCAATCC
loc_3:87079865-87164939_gene_180_pb_80_pos_46626_strand_-_readouts_[NDB_551_c,NDB_517_c,NDB_562_c]_primers_[W1A03_primer_2,W1A10_primer_9]	CCCGCAATGGCTGACAACCGGTTACATCTATTCCACCCGGAAAAACATGTGCGGGGTCCCGCAGGCCCCGTGAGAAAAGCCCGACTTCCTATAGCGCCAGGTCATGCGAGTCCACGTACATTCGGAAACCATGCGGCAATCC
loc_3:87079865-87164939_gene_180_pb_81_pos_46735_strand_+_readouts_[NDB_551_c,NDB_517_c,NDB_562_c]_primers_[W1A03_primer_2,W1A10_primer_9]	CCCGCAATGGCTGACAACCGGTTACATCTATTCCACCCGGTCCTCCTTTCAAACCTCGCATAGACTCCTCATTACTCTCCTTGACTTCCTATAGCGCCAGGTCATGCGAGTCCACGTACATTCGGAAACCATGCGGCAATCC
loc_3:87079865-87164939_gene_180_pb_82_pos_46796_strand_+_readouts_[NDB_551_c,NDB_517_c,NDB_562_c]_primers_[W1A03_primer_2,W1A10_primer_9]	CCCGCAATGGCTGACAACCGGTTACATCTATTCCACCCGGCTGGCCTGGCCCCATCCATTGATTGCTGTTACATTCGTGTGTGACTTCCTATAGCGCCAGGTCATGCGAGTCCACGTACATTCGGAAACCATGCGGCAATCC
loc_3:87079865-87164939_gene_180_pb_84_pos_46974_strand_+_readouts_[NDB_551_c,NDB_517_c,NDB_562_c]_primers_[W1A03_primer_2,W1A10_primer_9]	CCCGCAATGGCTGACAACCGGTTACATCTATTCCACCCGGGAAGACTACTTCTCCCCATCTCAGGATTCTGTAGCTGCCTGCGACTTCCTATAGCGCCAGGTCATGCGAGTCCACGTACATTCGGAAACCATGCGGCAATCC
loc_3:87079865-87164939_gene_180_pb_85_pos_47057_strand_+_readouts_[NDB_551_c,NDB_517_c,NDB_562_c]_primers_[W1A03_primer_2,W1A10_primer_9]	CCCGCAATGGCTGACAACCGGTTACATCTATTCCACCCGGTCACATTAGCATGGCTCGTGGTTGTCCTTGTTCCCCTCATACGACTTCCTATAGCGCCAGGTCATGCGAGTCCACGTACATTCGGAAACCATGCGGCAATCC
loc_3:87079865-87164939_gene_180_pb_86_pos_47117_strand_-_readouts_[NDB_551_c,NDB_517_c,NDB_562_c]_primers_[W1A03_primer_2,W1A10_primer_9]	CCCGCAATGGCTGACAACCGGTTACATCTATTCCACCCGGTGTGTCTGCTAGGAGTGTCCGAAGCCACACTCATTAAGTGTCGACTTCCTATAGCGCCAGGTCATGCGAGTCCACGTACATTCGGAAACCATGCGGCAATCC
loc_3:87079865-87164939_gene_180_pb_87_pos_47203_strand_+_readouts_[NDB_551_c,NDB_517_c,NDB_562_c]_primers_[W1A03_primer_2,W1A10_primer_9]	CCCGCAATGGCTGACAACCGGTTACATCTATTCCACCCGGTCCCATCCCCTCTTCCGTAACTGTCCCTAGTCTGTGATTCTGGACTTCCTATAGCGCCAGGTCATGCGAGTCCACGTACATTCGGAAACCATGCGGCAATCC
loc_3:87079865-87164939_gene_180_pb_88_pos_47267_strand_+_readouts_[NDB_551_c,NDB_517_c,NDB_562_c]_primers_[W1A03_primer_2,W1A10_primer_9]	CCCGCAATGGCTGACAACCGGTTACATCTATTCCACCCGGATTGGGACTGGGCCCCACTGTTCAGGTTGATTAGTTGTGATTGACTTCCTATAGCGCCAGGTCATGCGAGTCCACGTACATTCGGAAACCATGCGGCAATCC
loc_3:87079865-87164939_gene_180_pb_89_pos_47317_strand_+_readouts_[NDB_551_c,NDB_517_c,NDB_562_c]_primers_[W1A03_primer_2,W1A10_primer_9]	CCCGCAATGGCTGACAACCGGTTACATCTATTCCACCCGGTCCTCTCTGCCTGCTACAAGAGGTGAGGACTAAGCTTCTGTGGACTTCCTATAGCGCCAGGTCATGCGAGTCCACGTACATTCGGAAACCATGCGGCAATCC
loc_3:87079865-87164939_gene_180_pb_90_pos_47392_strand_+_readouts_[NDB_551_c,NDB_517_c,NDB_562_c]_primers_[W1A03_primer_2,W1A10_primer_9]	CCCGCAATGGCTGACAACCGGTTACATCTATTCCACCCGGTCTCCTTTTGCTGCTTATCTGATCATTCGGTCTGTGTACCTTGACTTCCTATAGCGCCAGGTCATGCGAGTCCACGTACATTCGGAAACCATGCGGCAATCC
loc_3:87079865-87164939_gene_180_pb_91_pos_47555_strand_+_readouts_[NDB_551_c,NDB_517_c,NDB_562_c]_primers_[W1A03_primer_2,W1A10_primer_9]	CCCGCAATGGCTGACAACCGGTTACATCTATTCCACCCGGTTTACATATTCACAAGACTAGCTGGCAAGCAAAACCCAAGGAGACTTCCTATAGCGCCAGGTCATGCGAGTCCACGTACATTCGGAAACCATGCGGCAATCC
loc_3:87079865-87164939_gene_180_pb_92_pos_47637_strand_-_readouts_[NDB_551_c,NDB_517_c,NDB_562_c]_primers_[W1A03_primer_2,W1A10_primer_9]	CCCGCAATGGCTGACAACCGGTTACATCTATTCCACCCGGGTTCACATCCTTAGGACACATGTAAAAAGGCCGGTGTGGTAGGACTTCCTATAGCGCCAGGTCATGCGAGTCCACGTACATTCGGAAACCATGCGGCAATCC
loc_3:87079865-87164939_gene_180_pb_93_pos_47717_strand_+_readouts_[NDB_551_c,NDB_517_c,NDB_562_c]_primers_[W1A03_primer_2,W1A10_primer_9]	CCCGCAATGGCTGACAACCGGTTACATCTATTCCACCCGGGAGCCTTTAGACATGGTTTTAGACACCATTTCTTCTGATGTCGACTTCCTATAGCGCCAGGTCATGCGAGTCCACGTACATTCGGAAACCATGCGGCAATCC
loc_3:87079865-87164939_gene_180_pb_94_pos_47768_strand_-_readouts_[NDB_551_c,NDB_517_c,NDB_562_c]_primers_[W1A03_primer_2,W1A10_primer_9]	CCCGCAATGGCTGACAACCGGTTACATCTATTCCACCCGGCACTTTGATAGATGCATCTGAGACTTGAGGGGGAATTCTGAGGACTTCCTATAGCGCCAGGTCATGCGAGTCCACGTACATTCGGAAACCATGCGGCAATCC
loc_3:87079865-87164939_gene_180_pb_95_pos_47817_strand_+_readouts_[NDB_551_c,NDB_517_c,NDB_562_c]_primers_[W1A03_primer_2,W1A10_primer_9]	CCCGCAATGGCTGACAACCGGTTACATCTATTCCACCCGGAAAATCTCCAATTGGGTATCTAATTGCCATCTCACACTTCTGGACTTCCTATAGCGCCAGGTCATGCGAGTCCACGTACATTCGGAAACCATGCGGCAATCC
loc_3:87079865-87164939_gene_180_pb_96_pos_47871_strand_-_readouts_[NDB_551_c,NDB_517_c,NDB_562_c]_primers_[W1A03_primer_2,W1A10_primer_9]	CCCGCAATGGCTGACAACCGGTTACATCTATTCCACCCGGGAGCACATACCCTACTACTAAGCGAAATCTCTAGCCCAGGAAGACTTCCTATAGCGCCAGGTCATGCGAGTCCACGTACATTCGGAAACCATGCGGCAATCC
loc_3:87079865-87164939_gene_180_pb_97_pos_47991_strand_+_readouts_[NDB_551_c,NDB_517_c,NDB_562_c]_primers_[W1A03_primer_2,W1A10_primer_9]	CCCGCAATGGCTGACAACCGGTTACATCTATTCCACCCGGGACCTTGGACTCTCAACTGTCAGGACACAACAATTTCACTGCGACTTCCTATAGCGCCAGGTCATGCGAGTCCACGTACATTCGGAAACCATGCGGCAATCC
loc_3:87079865-87164939_gene_180_pb_98_pos_48090_strand_+_readouts_[NDB_551_c,NDB_517_c,NDB_562_c]_primers_[W1A03_primer_2,W1A10_primer_9]	CCCGCAATGGCTGACAACCGGTTACATCTATTCCACCCGGCTGCCAGTCAATATTGCTAGTTCTATGTTCAAGGTTGCTCTAGACTTCCTATAGCGCCAGGTCATGCGAGTCCACGTACATTCGGAAACCATGCGGCAATCC
loc_3:87079865-87164939_gene_180_pb_99_pos_48163_strand_+_readouts_[NDB_551_c,NDB_517_c,NDB_562_c]_primers_[W1A03_primer_2,W1A10_primer_9]	CCCGCAATGGCTGACAACCGGTTACATCTATTCCACCCGGTGTGCTACCCACCAAATTGTCTGCCCGGACAACTAGAATGACGACTTCCTATAGCGCCAGGTCATGCGAGTCCACGTACATTCGGAAACCATGCGGCAATCC
loc_3:87079865-87164939_gene_180_pb_100_pos_48229_strand_-_readouts_[NDB_551_c,NDB_517_c,NDB_562_c]_primers_[W1A03_primer_2,W1A10_primer_9]	CCCGCAATGGCTGACAACCGGTTACATCTATTCCACCCGGACAACCCTACTCTGGCTGCTATGTTAAGAGTAGACCTAGGAAGACTTCCTATAGCGCCAGGTCATGCGAGTCCACGTACATTCGGAAACCATGCGGCAATCC
loc_3:87079865-87164939_gene_180_pb_101_pos_48307_strand_+_readouts_[NDB_551_c,NDB_517_c,NDB_562_c]_primers_[W1A03_primer_2,W1A10_primer_9]	CCCGCAATGGCTGACAACCGGTTACATCTATTCCACCCGGCCTCCTCGCTCCCCTGACCCACAAACGCTTCTGAAATCATTCGACTTCCTATAGCGCCAGGTCATGCGAGTCCACGTACATTCGGAAACCATGCGGCAATCC
loc_3:87079865-87164939_gene_180_pb_102_pos_48389_strand_-_readouts_[NDB_551_c,NDB_517_c,NDB_562_c]_primers_[W1A03_primer_2,W1A10_primer_9]	CCCGCAATGGCTGACAACCGGTTACATCTATTCCACCCGGCCAGGAACTAGGATAAAGACCAGCAAGCTGCTTAGTGGAAGAGACTTCCTATAGCGCCAGGTCATGCGAGTCCACGTACATTCGGAAACCATGCGGCAATCC
loc_3:87079865-87164939_gene_180_pb_103_pos_48439_strand_-_readouts_[NDB_551_c,NDB_517_c,NDB_562_c]_primers_[W1A03_primer_2,W1A10_primer_9]	CCCGCAATGGCTGACAACCGGTTACATCTATTCCACCCGGTAACAAAACTACCCCTGTCACTGAAGTCCCGAGAGCTTAGAAGACTTCCTATAGCGCCAGGTCATGCGAGTCCACGTACATTCGGAAACCATGCGGCAATCC
loc_3:87079865-87164939_gene_180_pb_104_pos_48550_strand_-_readouts_[NDB_551_c,NDB_517_c,NDB_562_c]_primers_[W1A03_primer_2,W1A10_primer_9]	CCCGCAATGGCTGACAACCGGTTACATCTATTCCACCCGGCAAGGCTGTTCTTAGCCATATAGCCAGTTCAGACCATTTTAGGACTTCCTATAGCGCCAGGTCATGCGAGTCCACGTACATTCGGAAACCATGCGGCAATCC
loc_3:87079865-87164939_gene_180_pb_105_pos_48665_strand_+_readouts_[NDB_551_c,NDB_517_c,NDB_562_c]_primers_[W1A03_primer_2,W1A10_primer_9]	CCCGCAATGGCTGACAACCGGTTACATCTATTCCACCCGGCCTGGGCTTATGGTAGACAGTAAGTAGGTGGCTAAGCTGGACGACTTCCTATAGCGCCAGGTCATGCGAGTCCACGTACATTCGGAAACCATGCGGCAATCC
loc_3:87079865-87164939_gene_180_pb_106_pos_48725_strand_-_readouts_[NDB_551_c,NDB_517_c,NDB_562_c]_primers_[W1A03_primer_2,W1A10_primer_9]	CCCGCAATGGCTGACAACCGGTTACATCTATTCCACCCGGGGGTGCTTACCCGAGTGTGCAGCCGCTAGCCTTCCTACCTCCGACTTCCTATAGCGCCAGGTCATGCGAGTCCACGTACATTCGGAAACCATGCGGCAATCC
loc_3:87079865-87164939_gene_180_pb_107_pos_48792_strand_+_readouts_[NDB_551_c,NDB_517_c,NDB_562_c]_primers_[W1A03_primer_2,W1A10_primer_9]	CCCGCAATGGCTGACAACCGGTTACATCTATTCCACCCGGCCAGGTTAGTGAACACAGCATGTCTTAGGAAGGCTAGAAGTCGACTTCCTATAGCGCCAGGTCATGCGAGTCCACGTACATTCGGAAACCATGCGGCAATCC
loc_3:87079865-87164939_gene_180_pb_108_pos_48890_strand_+_readouts_[NDB_551_c,NDB_517_c,NDB_562_c]_primers_[W1A03_primer_2,W1A10_primer_9]	CCCGCAATGGCTGACAACCGGTTACATCTATTCCACCCGGTCCACAGGTCTCTTTGAAAACGTAAGTATAGGATTTTTCTGAGACTTCCTATAGCGCCAGGTCATGCGAGTCCACGTACATTCGGAAACCATGCGGCAATCC
loc_3:87079865-87164939_gene_180_pb_109_pos_48957_strand_+_readouts_[NDB_551_c,NDB_517_c,NDB_562_c]_primers_[W1A03_primer_2,W1A10_primer_9]	CCCGCAATGGCTGACAACCGGTTACATCTATTCCACCCGGTATCAAATCCAAAAGGGTCACGGGAACGCCTGAACTAGAGCAGACTTCCTATAGCGCCAGGTCATGCGAGTCCACGTACATTCGGAAACCATGCGGCAATCC
loc_3:87079865-87164939_gene_180_pb_110_pos_49023_strand_+_readouts_[NDB_551_c,NDB_517_c,NDB_562_c]_primers_[W1A03_primer_2,W1A10_primer_9]	CCCGCAATGGCTGACAACCGGTTACATCTATTCCACCCGGGGCGGGGGGAGGTTGTTGGGATATGCGCTCCACGTTATGAACGACTTCCTATAGCGCCAGGTCATGCGAGTCCACGTACATTCGGAAACCATGCGGCAATCC
loc_3:87079865-87164939_gene_180_pb_111_pos_49068_strand_+_readouts_[NDB_551_c,NDB_517_c,NDB_562_c]_primers_[W1A03_primer_2,W1A10_primer_9]	CCCGCAATGGCTGACAACCGGTTACATCTATTCCACCCGGGCCCTAGCTCAGGGTGGTCAGAGTCAGAATCGCACTGTGGTAGACTTCCTATAGCGCCAGGTCATGCGAGTCCACGTACATTCGGAAACCATGCGGCAATCC
loc_3:87079865-87164939_gene_180_pb_112_pos_49113_strand_+_readouts_[NDB_551_c,NDB_517_c,NDB_562_c]_primers_[W1A03_primer_2,W1A10_primer_9]	CCCGCAATGGCTGACAACCGGTTACATCTATTCCACCCGGAAGACTTCATGATTTGCATGATGAGTTTACGTGCACACACCCGACTTCCTATAGCGCCAGGTCATGCGAGTCCACGTACATTCGGAAACCATGCGGCAATCC
loc_3:87079865-87164939_gene_180_pb_113_pos_49182_strand_+_readouts_[NDB_551_c,NDB_517_c,NDB_562_c]_primers_[W1A03_primer_2,W1A10_primer_9]	CCCGCAATGGCTGACAACCGGTTACATCTATTCCACCCGGCAGTGTATTACACCCACATGAGTGTTACCTCGATGACCGGGGGACTTCCTATAGCGCCAGGTCATGCGAGTCCACGTACATTCGGAAACCATGCGGCAATCC
loc_3:87079865-87164939_gene_180_pb_114_pos_49269_strand_+_readouts_[NDB_551_c,NDB_517_c,NDB_562_c]_primers_[W1A03_primer_2,W1A10_primer_9]	CCCGCAATGGCTGACAACCGGTTACATCTATTCCACCCGGGTTCTCAGTGCACCTATTCGGTTCTCTCTAAGCTATCATCTTGACTTCCTATAGCGCCAGGTCATGCGAGTCCACGTACATTCGGAAACCATGCGGCAATCC
loc_3:87079865-87164939_gene_180_pb_115_pos_49323_strand_+_readouts_[NDB_551_c,NDB_517_c,NDB_562_c]_primers_[W1A03_primer_2,W1A10_primer_9]	CCCGCAATGGCTGACAACCGGTTACATCTATTCCACCCGGTCTCCAGCCTGTTATGCTTTGGATCGGATACGTCTTCCCCAAGACTTCCTATAGCGCCAGGTCATGCGAGTCCACGTACATTCGGAAACCATGCGGCAATCC
loc_3:87079865-87164939_gene_180_pb_116_pos_49367_strand_+_readouts_[NDB_551_c,NDB_517_c,NDB_562_c]_primers_[W1A03_primer_2,W1A10_primer_9]	CCCGCAATGGCTGACAACCGGTTACATCTATTCCACCCGGCCCACGTGCTAAAGCCTTGGTCCCTAGCCCGTGGTGCTGTTGGACTTCCTATAGCGCCAGGTCATGCGAGTCCACGTACATTCGGAAACCATGCGGCAATCC
loc_3:87079865-87164939_gene_180_pb_117_pos_49453_strand_+_readouts_[NDB_551_c,NDB_517_c,NDB_562_c]_primers_[W1A03_primer_2,W1A10_primer_9]	CCCGCAATGGCTGACAACCGGTTACATCTATTCCACCCGGTAAGATCCCTGCAGGTAAGGTGATCTTGGGATTCCACTCTTTGACTTCCTATAGCGCCAGGTCATGCGAGTCCACGTACATTCGGAAACCATGCGGCAATCC
loc_3:87079865-87164939_gene_180_pb_118_pos_49513_strand_+_readouts_[NDB_551_c,NDB_517_c,NDB_562_c]_primers_[W1A03_primer_2,W1A10_primer_9]	CCCGCAATGGCTGACAACCGGTTACATCTATTCCACCCGGCGCTCTGAGACAAGGCGCTTGCTCTGTCACACGCACTCAACCGACTTCCTATAGCGCCAGGTCATGCGAGTCCACGTACATTCGGAAACCATGCGGCAATCC
loc_3:87079865-87164939_gene_180_pb_119_pos_49578_strand_-_readouts_[NDB_551_c,NDB_517_c,NDB_562_c]_primers_[W1A03_primer_2,W1A10_primer_9]	CCCGCAATGGCTGACAACCGGTTACATCTATTCCACCCGGGCTCATGATTCTAGCAAACTGTAGTCGCTTGGTTCCCTAGTCGACTTCCTATAGCGCCAGGTCATGCGAGTCCACGTACATTCGGAAACCATGCGGCAATCC
loc_3:87079865-87164939_gene_180_pb_120_pos_49663_strand_-_readouts_[NDB_551_c,NDB_517_c,NDB_562_c]_primers_[W1A03_primer_2,W1A10_primer_9]	CCCGCAATGGCTGACAACCGGTTACATCTATTCCACCCGGGGCAAGGTTGCTCTACAGTTTACGTTAGTCAAATTATTGTTGGACTTCCTATAGCGCCAGGTCATGCGAGTCCACGTACATTCGGAAACCATGCGGCAATCC
loc_3:87079865-87164939_gene_180_pb_121_pos_49739_strand_+_readouts_[NDB_551_c,NDB_517_c,NDB_562_c]_primers_[W1A03_primer_2,W1A10_primer_9]	CCCGCAATGGCTGACAACCGGTTACATCTATTCCACCCGGCTCCACAACCCTTACCATTATCCTACGCACTCATGTTATTTAGACTTCCTATAGCGCCAGGTCATGCGAGTCCACGTACATTCGGAAACCATGCGGCAATCC
loc_3:87262909-87334252_gene_181_pb_122_pos_38905_strand_-_readouts_[NDB_614_c,NDB_601_c,NDB_368_c]_primers_[W1A03_primer_2,W1A10_primer_9]	CCCGCAATGGCTGACAACCGATAAGCGCTTAACTTGGATGCACCAGCCCCGAGGGGTGTCTTTTTACATTATAGGAACTTAAGAAGTAAGTATGCAAGCGATACTAGGCACTTCAGCGTCAGCGGAAACCATGCGGCAATCC
loc_3:87262909-87334252_gene_181_pb_123_pos_39138_strand_-_readouts_[NDB_614_c,NDB_601_c,NDB_368_c]_primers_[W1A03_primer_2,W1A10_primer_9]	CCCGCAATGGCTGACAACCGATAAGCGCTTAACTTGGATGTATGGTTCCAGGATTAAGATTATCTCTTACCCCTAGTGAAGTGAAGTAAGTATGCAAGCGATACTAGGCACTTCAGCGTCAGCGGAAACCATGCGGCAATCC
loc_3:87262909-87334252_gene_181_pb_124_pos_39212_strand_+_readouts_[NDB_614_c,NDB_601_c,NDB_368_c]_primers_[W1A03_primer_2,W1A10_primer_9]	CCCGCAATGGCTGACAACCGATAAGCGCTTAACTTGGATGAGATTACCTCTGATTCTATGTCCCAACCTTGTAATAGTTTCAGAAGTAAGTATGCAAGCGATACTAGGCACTTCAGCGTCAGCGGAAACCATGCGGCAATCC
loc_3:87262909-87334252_gene_181_pb_125_pos_39298_strand_-_readouts_[NDB_614_c,NDB_601_c,NDB_368_c]_primers_[W1A03_primer_2,W1A10_primer_9]	CCCGCAATGGCTGACAACCGATAAGCGCTTAACTTGGATGTGGACCCACCGACCTGACGTTTCTACGCATGTATTTGAAAGTGAAGTAAGTATGCAAGCGATACTAGGCACTTCAGCGTCAGCGGAAACCATGCGGCAATCC
loc_3:87262909-87334252_gene_181_pb_126_pos_39342_strand_-_readouts_[NDB_614_c,NDB_601_c,NDB_368_c]_primers_[W1A03_primer_2,W1A10_primer_9]	CCCGCAATGGCTGACAACCGATAAGCGCTTAACTTGGATGCCAATGTCCACTACTGTTAGATAGCAACCAAGGCTTAGCTTTGAAGTAAGTATGCAAGCGATACTAGGCACTTCAGCGTCAGCGGAAACCATGCGGCAATCC
loc_3:87262909-87334252_gene_181_pb_127_pos_39397_strand_-_readouts_[NDB_614_c,NDB_601_c,NDB_368_c]_primers_[W1A03_primer_2,W1A10_primer_9]	CCCGCAATGGCTGACAACCGATAAGCGCTTAACTTGGATGCATCTTTGTGACCGCTAAATTAATCCTTTGGAAGGTAGGAACGAAGTAAGTATGCAAGCGATACTAGGCACTTCAGCGTCAGCGGAAACCATGCGGCAATCC
loc_3:87262909-87334252_gene_181_pb_128_pos_39454_strand_-_readouts_[NDB_614_c,NDB_601_c,NDB_368_c]_primers_[W1A03_primer_2,W1A10_primer_9]	CCCGCAATGGCTGACAACCGATAAGCGCTTAACTTGGATGTTGGGGCATCTTTACCCAGCTCGAAAGCCATTTATTGCCTTCGAAGTAAGTATGCAAGCGATACTAGGCACTTCAGCGTCAGCGGAAACCATGCGGCAATCC
loc_3:87262909-87334252_gene_181_pb_129_pos_39505_strand_+_readouts_[NDB_614_c,NDB_601_c,NDB_368_c]_primers_[W1A03_primer_2,W1A10_primer_9]	CCCGCAATGGCTGACAACCGATAAGCGCTTAACTTGGATGGCTCTGTACTTGCACTGTTCCAACCTCTAGATACCATTAAACGAAGTAAGTATGCAAGCGATACTAGGCACTTCAGCGTCAGCGGAAACCATGCGGCAATCC
loc_3:87262909-87334252_gene_181_pb_130_pos_39554_strand_+_readouts_[NDB_614_c,NDB_601_c,NDB_368_c]_primers_[W1A03_primer_2,W1A10_primer_9]	CCCGCAATGGCTGACAACCGATAAGCGCTTAACTTGGATGAAGGTTCAATGGAAGGTCCAATTCCTTTCAGGTACTTTGCTTGAAGTAAGTATGCAAGCGATACTAGGCACTTCAGCGTCAGCGGAAACCATGCGGCAATCC
loc_3:87262909-87334252_gene_181_pb_131_pos_39699_strand_-_readouts_[NDB_614_c,NDB_601_c,NDB_368_c]_primers_[W1A03_primer_2,W1A10_primer_9]	CCCGCAATGGCTGACAACCGATAAGCGCTTAACTTGGATGGCTGTGATATACACTTCACCTTGATTGCAATCCTGTCAGGTGGAAGTAAGTATGCAAGCGATACTAGGCACTTCAGCGTCAGCGGAAACCATGCGGCAATCC
loc_3:87262909-87334252_gene_181_pb_132_pos_39763_strand_-_readouts_[NDB_614_c,NDB_601_c,NDB_368_c]_primers_[W1A03_primer_2,W1A10_primer_9]	CCCGCAATGGCTGACAACCGATAAGCGCTTAACTTGGATGTGACTAAATGTATGTGACTTTGGGTGGGACCTCATTTCTTTCGAAGTAAGTATGCAAGCGATACTAGGCACTTCAGCGTCAGCGGAAACCATGCGGCAATCC
loc_3:87262909-87334252_gene_181_pb_133_pos_39891_strand_+_readouts_[NDB_614_c,NDB_601_c,NDB_368_c]_primers_[W1A03_primer_2,W1A10_primer_9]	CCCGCAATGGCTGACAACCGATAAGCGCTTAACTTGGATGAAGGAATGTATTCTCTGCATCAGCAACCCTTAGAGAAAATGTGAAGTAAGTATGCAAGCGATACTAGGCACTTCAGCGTCAGCGGAAACCATGCGGCAATCC
loc_3:87262909-87334252_gene_181_pb_134_pos_39940_strand_+_readouts_[NDB_614_c,NDB_601_c,NDB_368_c]_primers_[W1A03_primer_2,W1A10_primer_9]	CCCGCAATGGCTGACAACCGATAAGCGCTTAACTTGGATGGCTGGGATTCTTGAGTCTCCGGCTGGTGAGAGGCTGCTACCAGAAGTAAGTATGCAAGCGATACTAGGCACTTCAGCGTCAGCGGAAACCATGCGGCAATCC
loc_3:87262909-87334252_gene_181_pb_135_pos_40017_strand_-_readouts_[NDB_614_c,NDB_601_c,NDB_368_c]_primers_[W1A03_primer_2,W1A10_primer_9]	CCCGCAATGGCTGACAACCGATAAGCGCTTAACTTGGATGCTATTTCTAACTTCTGCACGCTGGAAAGAAGGTCACTGTGGGGAAGTAAGTATGCAAGCGATACTAGGCACTTCAGCGTCAGCGGAAACCATGCGGCAATCC
loc_3:87262909-87334252_gene_181_pb_136_pos_40102_strand_+_readouts_[NDB_614_c,NDB_601_c,NDB_368_c]_primers_[W1A03_primer_2,W1A10_primer_9]	CCCGCAATGGCTGACAACCGATAAGCGCTTAACTTGGATGGAAAATGTTGGAAGTAACAGCTCTGGTGCTGAGTACCACTGTGAAGTAAGTATGCAAGCGATACTAGGCACTTCAGCGTCAGCGGAAACCATGCGGCAATCC
loc_3:87262909-87334252_gene_181_pb_137_pos_40153_strand_+_readouts_[NDB_614_c,NDB_601_c,NDB_368_c]_primers_[W1A03_primer_2,W1A10_primer_9]	CCCGCAATGGCTGACAACCGATAAGCGCTTAACTTGGATGAGAGAAGGTACAGGGACACTTGGCTTCACATTATGCAAATTTGAAGTAAGTATGCAAGCGATACTAGGCACTTCAGCGTCAGCGGAAACCATGCGGCAATCC
loc_3:87262909-87334252_gene_181_pb_146_pos_41642_strand_+_readouts_[NDB_614_c,NDB_601_c,NDB_368_c]_primers_[W1A03_primer_2,W1A10_primer_9]	CCCGCAATGGCTGACAACCGATAAGCGCTTAACTTGGATGTGTGTAAATAGGCAGAACTGTGTGTAAATAGTAGGAAGATGTGAAGTAAGTATGCAAGCGATACTAGGCACTTCAGCGTCAGCGGAAACCATGCGGCAATCC
loc_3:87262909-87334252_gene_181_pb_147_pos_41701_strand_+_readouts_[NDB_614_c,NDB_601_c,NDB_368_c]_primers_[W1A03_primer_2,W1A10_primer_9]	CCCGCAATGGCTGACAACCGATAAGCGCTTAACTTGGATGGTGTAAGGGGTAGGACTATGTGTAAGTGTAGGGCTACATATAGAAGTAAGTATGCAAGCGATACTAGGCACTTCAGCGTCAGCGGAAACCATGCGGCAATCC
loc_3:87262909-87334252_gene_181_pb_148_pos_41776_strand_+_readouts_[NDB_614_c,NDB_601_c,NDB_368_c]_primers_[W1A03_primer_2,W1A10_primer_9]	CCCGCAATGGCTGACAACCGATAAGCGCTTAACTTGGATGAATCTTCTTAAGACCCTCCCAAAGTTGTAGAGATGTTGTAGAGAAGTAAGTATGCAAGCGATACTAGGCACTTCAGCGTCAGCGGAAACCATGCGGCAATCC
loc_3:87262909-87334252_gene_181_pb_149_pos_41888_strand_+_readouts_[NDB_614_c,NDB_601_c,NDB_368_c]_primers_[W1A03_primer_2,W1A10_primer_9]	CCCGCAATGGCTGACAACCGATAAGCGCTTAACTTGGATGGAGCACTAGTGCTGGTAAGTACTGGGTGAGTTCACGGACAGGGAAGTAAGTATGCAAGCGATACTAGGCACTTCAGCGTCAGCGGAAACCATGCGGCAATCC
loc_3:87262909-87334252_gene_181_pb_150_pos_41945_strand_+_readouts_[NDB_614_c,NDB_601_c,NDB_368_c]_primers_[W1A03_primer_2,W1A10_primer_9]	CCCGCAATGGCTGACAACCGATAAGCGCTTAACTTGGATGCTCTTTACTCGTTTTCGGTGATTTCGCATTGTCAGCAGGGAGGAAGTAAGTATGCAAGCGATACTAGGCACTTCAGCGTCAGCGGAAACCATGCGGCAATCC
loc_3:87262909-87334252_gene_181_pb_151_pos_41992_strand_+_readouts_[NDB_614_c,NDB_601_c,NDB_368_c]_primers_[W1A03_primer_2,W1A10_primer_9]	CCCGCAATGGCTGACAACCGATAAGCGCTTAACTTGGATGAGAGACACAGATCCAGACGTCACCCTCACTAAGCTGAGATGTGAAGTAAGTATGCAAGCGATACTAGGCACTTCAGCGTCAGCGGAAACCATGCGGCAATCC
loc_3:87262909-87334252_gene_181_pb_152_pos_42055_strand_+_readouts_[NDB_614_c,NDB_601_c,NDB_368_c]_primers_[W1A03_primer_2,W1A10_primer_9]	CCCGCAATGGCTGACAACCGATAAGCGCTTAACTTGGATGTTGTCTCAGGCCACACTAGGGTTATGGCTTTGGCACTGAAGCGAAGTAAGTATGCAAGCGATACTAGGCACTTCAGCGTCAGCGGAAACCATGCGGCAATCC
loc_3:87262909-87334252_gene_181_pb_153_pos_42106_strand_+_readouts_[NDB_614_c,NDB_601_c,NDB_368_c]_primers_[W1A03_primer_2,W1A10_primer_9]	CCCGCAATGGCTGACAACCGATAAGCGCTTAACTTGGATGGACTAGCCAGTTTAGTGAAGCAGAGTCAGTGATTTTACAAGGGAAGTAAGTATGCAAGCGATACTAGGCACTTCAGCGTCAGCGGAAACCATGCGGCAATCC
loc_3:87262909-87334252_gene_181_pb_154_pos_42193_strand_+_readouts_[NDB_614_c,NDB_601_c,NDB_368_c]_primers_[W1A03_primer_2,W1A10_primer_9]	CCCGCAATGGCTGACAACCGATAAGCGCTTAACTTGGATGCTCAGAAGCAGGTATGACTTACTTAAGTGGGGGACCTGTGCTGAAGTAAGTATGCAAGCGATACTAGGCACTTCAGCGTCAGCGGAAACCATGCGGCAATCC
loc_3:87262909-87334252_gene_181_pb_155_pos_42242_strand_+_readouts_[NDB_614_c,NDB_601_c,NDB_368_c]_primers_[W1A03_primer_2,W1A10_primer_9]	CCCGCAATGGCTGACAACCGATAAGCGCTTAACTTGGATGGAGAGTAGGGTAAAGTAAGGTGTACCCATGTGTGGGTACAGGGAAGTAAGTATGCAAGCGATACTAGGCACTTCAGCGTCAGCGGAAACCATGCGGCAATCC
loc_3:87262909-87334252_gene_181_pb_156_pos_42286_strand_+_readouts_[NDB_614_c,NDB_601_c,NDB_368_c]_primers_[W1A03_primer_2,W1A10_primer_9]	CCCGCAATGGCTGACAACCGATAAGCGCTTAACTTGGATGTCTCGGATAGAGTAAACAAGCATCAGGTCCCATGTGCCCTGTGAAGTAAGTATGCAAGCGATACTAGGCACTTCAGCGTCAGCGGAAACCATGCGGCAATCC
loc_3:87262909-87334252_gene_181_pb_157_pos_42372_strand_+_readouts_[NDB_614_c,NDB_601_c,NDB_368_c]_primers_[W1A03_primer_2,W1A10_primer_9]	CCCGCAATGGCTGACAACCGATAAGCGCTTAACTTGGATGTTGATTCTAAAAGAGTAGAGTTGGTCAATGAAAGGAGCTGGCGAAGTAAGTATGCAAGCGATACTAGGCACTTCAGCGTCAGCGGAAACCATGCGGCAATCC
loc_3:87262909-87334252_gene_181_pb_158_pos_42416_strand_+_readouts_[NDB_614_c,NDB_601_c,NDB_368_c]_primers_[W1A03_primer_2,W1A10_primer_9]	CCCGCAATGGCTGACAACCGATAAGCGCTTAACTTGGATGACATTTATGCTTTAGAGGGCTTTAAGTTGGGAGAACATTAGAGAAGTAAGTATGCAAGCGATACTAGGCACTTCAGCGTCAGCGGAAACCATGCGGCAATCC
loc_3:87262909-87334252_gene_181_pb_159_pos_42474_strand_+_readouts_[NDB_614_c,NDB_601_c,NDB_368_c]_primers_[W1A03_primer_2,W1A10_primer_9]	CCCGCAATGGCTGACAACCGATAAGCGCTTAACTTGGATGTTGAAAGCATAAAGCTAAGGAGAGGTTTTCCTTTAAACCCTGGAAGTAAGTATGCAAGCGATACTAGGCACTTCAGCGTCAGCGGAAACCATGCGGCAATCC
loc_3:87262909-87334252_gene_181_pb_163_pos_42765_strand_-_readouts_[NDB_614_c,NDB_601_c,NDB_368_c]_primers_[W1A03_primer_2,W1A10_primer_9]	CCCGCAATGGCTGACAACCGATAAGCGCTTAACTTGGATGATCCACCATACTTCACAATGGTCCTTATTCCATCCACCATACGAAGTAAGTATGCAAGCGATACTAGGCACTTCAGCGTCAGCGGAAACCATGCGGCAATCC
loc_3:87262909-87334252_gene_181_pb_166_pos_42943_strand_+_readouts_[NDB_614_c,NDB_601_c,NDB_368_c]_primers_[W1A03_primer_2,W1A10_primer_9]	CCCGCAATGGCTGACAACCGATAAGCGCTTAACTTGGATGATTGTGAGGTATGGTGGACAGAATATGGACCATTGTGAGGTAGAAGTAAGTATGCAAGCGATACTAGGCACTTCAGCGTCAGCGGAAACCATGCGGCAATCC
loc_3:87262909-87334252_gene_181_pb_170_pos_43330_strand_+_readouts_[NDB_614_c,NDB_601_c,NDB_368_c]_primers_[W1A03_primer_2,W1A10_primer_9]	CCCGCAATGGCTGACAACCGATAAGCGCTTAACTTGGATGTGAGATGAGATAGCTTTGCCCTACTTAAGGTTATCTCTCTCTGAAGTAAGTATGCAAGCGATACTAGGCACTTCAGCGTCAGCGGAAACCATGCGGCAATCC
loc_3:87262909-87334252_gene_181_pb_171_pos_43391_strand_+_readouts_[NDB_614_c,NDB_601_c,NDB_368_c]_primers_[W1A03_primer_2,W1A10_primer_9]	CCCGCAATGGCTGACAACCGATAAGCGCTTAACTTGGATGAGATGGGATCTCTCAGGGATCCGATCTTGCCACTATGTCTACGAAGTAAGTATGCAAGCGATACTAGGCACTTCAGCGTCAGCGGAAACCATGCGGCAATCC
loc_3:87262909-87334252_gene_181_pb_172_pos_43435_strand_+_readouts_[NDB_614_c,NDB_601_c,NDB_368_c]_primers_[W1A03_primer_2,W1A10_primer_9]	CCCGCAATGGCTGACAACCGATAAGCGCTTAACTTGGATGCTTGTGGCCATACCTCCACCTGGCCACGATGGACTCTTATCCGAAGTAAGTATGCAAGCGATACTAGGCACTTCAGCGTCAGCGGAAACCATGCGGCAATCC
loc_3:87262909-87334252_gene_181_pb_173_pos_43602_strand_-_readouts_[NDB_614_c,NDB_601_c,NDB_368_c]_primers_[W1A03_primer_2,W1A10_primer_9]	CCCGCAATGGCTGACAACCGATAAGCGCTTAACTTGGATGTTTTCCAAAGGCCCCTCTGGGGATGACTACCCCACTCCTACCGAAGTAAGTATGCAAGCGATACTAGGCACTTCAGCGTCAGCGGAAACCATGCGGCAATCC
loc_3:87262909-87334252_gene_181_pb_174_pos_43693_strand_+_readouts_[NDB_614_c,NDB_601_c,NDB_368_c]_primers_[W1A03_primer_2,W1A10_primer_9]	CCCGCAATGGCTGACAACCGATAAGCGCTTAACTTGGATGGGAAGTTTTATACTATGGGACTACATAACAAAGGAACATGGAGAAGTAAGTATGCAAGCGATACTAGGCACTTCAGCGTCAGCGGAAACCATGCGGCAATCC
loc_3:87262909-87334252_gene_181_pb_175_pos_43738_strand_+_readouts_[NDB_614_c,NDB_601_c,NDB_368_c]_primers_[W1A03_primer_2,W1A10_primer_9]	CCCGCAATGGCTGACAACCGATAAGCGCTTAACTTGGATGGCCAGATAAGGAAGGACTATAAATTAGGAGCTATAAAACCTCGAAGTAAGTATGCAAGCGATACTAGGCACTTCAGCGTCAGCGGAAACCATGCGGCAATCC
loc_3:87262909-87334252_gene_181_pb_176_pos_43784_strand_-_readouts_[NDB_614_c,NDB_601_c,NDB_368_c]_primers_[W1A03_primer_2,W1A10_primer_9]	CCCGCAATGGCTGACAACCGATAAGCGCTTAACTTGGATGAAGAAATGAGGCCACTAGACTGAGCATTAAGAGGCCATTCTGGAAGTAAGTATGCAAGCGATACTAGGCACTTCAGCGTCAGCGGAAACCATGCGGCAATCC
loc_3:87262909-87334252_gene_181_pb_177_pos_43838_strand_+_readouts_[NDB_614_c,NDB_601_c,NDB_368_c]_primers_[W1A03_primer_2,W1A10_primer_9]	CCCGCAATGGCTGACAACCGATAAGCGCTTAACTTGGATGTTTGGTTTGTAAGAATGGTTGTTGGAGTATACTCTCTCTCACGAAGTAAGTATGCAAGCGATACTAGGCACTTCAGCGTCAGCGGAAACCATGCGGCAATCC
loc_3:87262909-87334252_gene_181_pb_178_pos_43901_strand_+_readouts_[NDB_614_c,NDB_601_c,NDB_368_c]_primers_[W1A03_primer_2,W1A10_primer_9]	CCCGCAATGGCTGACAACCGATAAGCGCTTAACTTGGATGCATTCCCTCTAGTTTGATAAGTAACAAGATAAGGTGGCTCTTGAAGTAAGTATGCAAGCGATACTAGGCACTTCAGCGTCAGCGGAAACCATGCGGCAATCC
loc_3:87262909-87334252_gene_181_pb_179_pos_43965_strand_+_readouts_[NDB_614_c,NDB_601_c,NDB_368_c]_primers_[W1A03_primer_2,W1A10_primer_9]	CCCGCAATGGCTGACAACCGATAAGCGCTTAACTTGGATGAATATGATAAAGGGAAACCAGAAGCTAAGAGGTTTGCTCTTAGAAGTAAGTATGCAAGCGATACTAGGCACTTCAGCGTCAGCGGAAACCATGCGGCAATCC
loc_3:87262909-87334252_gene_181_pb_180_pos_44009_strand_+_readouts_[NDB_614_c,NDB_601_c,NDB_368_c]_primers_[W1A03_primer_2,W1A10_primer_9]	CCCGCAATGGCTGACAACCGATAAGCGCTTAACTTGGATGAAATAAAAGGTTTAGTACAGGCCATCTCCCTGTAAATTGAGTGAAGTAAGTATGCAAGCGATACTAGGCACTTCAGCGTCAGCGGAAACCATGCGGCAATCC
loc_3:87262909-87334252_gene_181_pb_181_pos_44062_strand_-_readouts_[NDB_614_c,NDB_601_c,NDB_368_c]_primers_[W1A03_primer_2,W1A10_primer_9]	CCCGCAATGGCTGACAACCGATAAGCGCTTAACTTGGATGGTTAAAACCATTTTCAGCCAGGAACCTACAGCTTTCTAGGAAGAAGTAAGTATGCAAGCGATACTAGGCACTTCAGCGTCAGCGGAAACCATGCGGCAATCC
loc_3:87262909-87334252_gene_181_pb_182_pos_44137_strand_+_readouts_[NDB_614_c,NDB_601_c,NDB_368_c]_primers_[W1A03_primer_2,W1A10_primer_9]	CCCGCAATGGCTGACAACCGATAAGCGCTTAACTTGGATGTGCTGCTGGCAAAGATTTCAACTGGATTCCAGTGTGAGGGGTGAAGTAAGTATGCAAGCGATACTAGGCACTTCAGCGTCAGCGGAAACCATGCGGCAATCC
loc_3:87262909-87334252_gene_181_pb_183_pos_44222_strand_+_readouts_[NDB_614_c,NDB_601_c,NDB_368_c]_primers_[W1A03_primer_2,W1A10_primer_9]	CCCGCAATGGCTGACAACCGATAAGCGCTTAACTTGGATGCCTGCCTCACAATTTTCTCAAGACTGGGTGTCTTTCCTACAAGAAGTAAGTATGCAAGCGATACTAGGCACTTCAGCGTCAGCGGAAACCATGCGGCAATCC
loc_3:87262909-87334252_gene_181_pb_184_pos_44420_strand_+_readouts_[NDB_614_c,NDB_601_c,NDB_368_c]_primers_[W1A03_primer_2,W1A10_primer_9]	CCCGCAATGGCTGACAACCGATAAGCGCTTAACTTGGATGGGGATTCACCTCAGGATGTTGAAAGCGATAGATGCCTGAAAGGAAGTAAGTATGCAAGCGATACTAGGCACTTCAGCGTCAGCGGAAACCATGCGGCAATCC
loc_3:87262909-87334252_gene_181_pb_185_pos_44518_strand_+_readouts_[NDB_614_c,NDB_601_c,NDB_368_c]_primers_[W1A03_primer_2,W1A10_primer_9]	CCCGCAATGGCTGACAACCGATAAGCGCTTAACTTGGATGAAGTTATGAGCTAGCCGAGAACATGCAAAGCTTTAGTGTAGGGAAGTAAGTATGCAAGCGATACTAGGCACTTCAGCGTCAGCGGAAACCATGCGGCAATCC
loc_3:87262909-87334252_gene_181_pb_186_pos_44565_strand_+_readouts_[NDB_614_c,NDB_601_c,NDB_368_c]_primers_[W1A03_primer_2,W1A10_primer_9]	CCCGCAATGGCTGACAACCGATAAGCGCTTAACTTGGATGGTAAATATATTTAGGACTCGGAGGAGTCGTTATTCCAGGAGCGAAGTAAGTATGCAAGCGATACTAGGCACTTCAGCGTCAGCGGAAACCATGCGGCAATCC
loc_3:87262909-87334252_gene_181_pb_187_pos_44614_strand_+_readouts_[NDB_614_c,NDB_601_c,NDB_368_c]_primers_[W1A03_primer_2,W1A10_primer_9]	CCCGCAATGGCTGACAACCGATAAGCGCTTAACTTGGATGTGGAGGAAAAACAGGCGGTTACAGATGGGACCAACTACAGGGGAAGTAAGTATGCAAGCGATACTAGGCACTTCAGCGTCAGCGGAAACCATGCGGCAATCC
loc_3:87262909-87334252_gene_181_pb_188_pos_44662_strand_+_readouts_[NDB_614_c,NDB_601_c,NDB_368_c]_primers_[W1A03_primer_2,W1A10_primer_9]	CCCGCAATGGCTGACAACCGATAAGCGCTTAACTTGGATGTTGGAATTATGTTCCTGTGGAAAGTGAGTCTCCTATGTCTGCGAAGTAAGTATGCAAGCGATACTAGGCACTTCAGCGTCAGCGGAAACCATGCGGCAATCC
loc_3:87262909-87334252_gene_181_pb_189_pos_44749_strand_+_readouts_[NDB_614_c,NDB_601_c,NDB_368_c]_primers_[W1A03_primer_2,W1A10_primer_9]	CCCGCAATGGCTGACAACCGATAAGCGCTTAACTTGGATGTGTATGATAATGAGTTAACTGATAACTGGAAGCCCTTTCTGTGAAGTAAGTATGCAAGCGATACTAGGCACTTCAGCGTCAGCGGAAACCATGCGGCAATCC
loc_3:87262909-87334252_gene_181_pb_190_pos_44827_strand_-_readouts_[NDB_614_c,NDB_601_c,NDB_368_c]_primers_[W1A03_primer_2,W1A10_primer_9]	CCCGCAATGGCTGACAACCGATAAGCGCTTAACTTGGATGCCCTCCCTTCTTTAGGGTGGGGCTACGAGTCCCAAGTTCTTAGAAGTAAGTATGCAAGCGATACTAGGCACTTCAGCGTCAGCGGAAACCATGCGGCAATCC
loc_3:87262909-87334252_gene_181_pb_191_pos_44871_strand_+_readouts_[NDB_614_c,NDB_601_c,NDB_368_c]_primers_[W1A03_primer_2,W1A10_primer_9]	CCCGCAATGGCTGACAACCGATAAGCGCTTAACTTGGATGGAAAACTGAAGGGTTAGTTGATCAGGAATGGACAGTGTTTAAGAAGTAAGTATGCAAGCGATACTAGGCACTTCAGCGTCAGCGGAAACCATGCGGCAATCC
loc_3:87262909-87334252_gene_181_pb_192_pos_44925_strand_+_readouts_[NDB_614_c,NDB_601_c,NDB_368_c]_primers_[W1A03_primer_2,W1A10_primer_9]	CCCGCAATGGCTGACAACCGATAAGCGCTTAACTTGGATGTATGTAATCAAGATAAGGTAACCCCCCCCATAGAAACCATAGGAAGTAAGTATGCAAGCGATACTAGGCACTTCAGCGTCAGCGGAAACCATGCGGCAATCC
loc_3:87262909-87334252_gene_181_pb_193_pos_44971_strand_+_readouts_[NDB_614_c,NDB_601_c,NDB_368_c]_primers_[W1A03_primer_2,W1A10_primer_9]	CCCGCAATGGCTGACAACCGATAAGCGCTTAACTTGGATGAGAGAAAGTATTGTAGCCCTGCTCTTACCTTAAAGACAAAGTGAAGTAAGTATGCAAGCGATACTAGGCACTTCAGCGTCAGCGGAAACCATGCGGCAATCC
loc_3:87262909-87334252_gene_181_pb_194_pos_45074_strand_+_readouts_[NDB_614_c,NDB_601_c,NDB_368_c]_primers_[W1A03_primer_2,W1A10_primer_9]	CCCGCAATGGCTGACAACCGATAAGCGCTTAACTTGGATGCTGTGAGGGGCACAAATTACTCAAAATCAAGAAGGGTATCAGGAAGTAAGTATGCAAGCGATACTAGGCACTTCAGCGTCAGCGGAAACCATGCGGCAATCC
loc_3:87262909-87334252_gene_181_pb_195_pos_45124_strand_-_readouts_[NDB_614_c,NDB_601_c,NDB_368_c]_primers_[W1A03_primer_2,W1A10_primer_9]	CCCGCAATGGCTGACAACCGATAAGCGCTTAACTTGGATGAAGAAGTTGCTTGACTTGTGATTCTGGACACCCAGCTATGTCGAAGTAAGTATGCAAGCGATACTAGGCACTTCAGCGTCAGCGGAAACCATGCGGCAATCC
loc_3:87262909-87334252_gene_181_pb_196_pos_45178_strand_-_readouts_[NDB_614_c,NDB_601_c,NDB_368_c]_primers_[W1A03_primer_2,W1A10_primer_9]	CCCGCAATGGCTGACAACCGATAAGCGCTTAACTTGGATGCTCAGAAGTTGAAGGCTGGGTCCTTGACTTCTTCTGGCTTACGAAGTAAGTATGCAAGCGATACTAGGCACTTCAGCGTCAGCGGAAACCATGCGGCAATCC
loc_3:87262909-87334252_gene_181_pb_197_pos_45227_strand_+_readouts_[NDB_614_c,NDB_601_c,NDB_368_c]_primers_[W1A03_primer_2,W1A10_primer_9]	CCCGCAATGGCTGACAACCGATAAGCGCTTAACTTGGATGGCTATTTCCAGACAGACCGTGTCAGAGCCAGGTCAGATCAGCGAAGTAAGTATGCAAGCGATACTAGGCACTTCAGCGTCAGCGGAAACCATGCGGCAATCC
loc_3:87262909-87334252_gene_181_pb_198_pos_45348_strand_+_readouts_[NDB_614_c,NDB_601_c,NDB_368_c]_primers_[W1A03_primer_2,W1A10_primer_9]	CCCGCAATGGCTGACAACCGATAAGCGCTTAACTTGGATGGTGGAGTGCAAGGGGTCACACCGTAGGTTAACGCTATGCAAGGAAGTAAGTATGCAAGCGATACTAGGCACTTCAGCGTCAGCGGAAACCATGCGGCAATCC
loc_3:87262909-87334252_gene_181_pb_199_pos_45405_strand_-_readouts_[NDB_614_c,NDB_601_c,NDB_368_c]_primers_[W1A03_primer_2,W1A10_primer_9]	CCCGCAATGGCTGACAACCGATAAGCGCTTAACTTGGATGCTGGACAGACCCTCTTGGATGAATGAAGTCCACACAGAGAAAGAAGTAAGTATGCAAGCGATACTAGGCACTTCAGCGTCAGCGGAAACCATGCGGCAATCC
loc_3:87262909-87334252_gene_181_pb_200_pos_45469_strand_+_readouts_[NDB_614_c,NDB_601_c,NDB_368_c]_primers_[W1A03_primer_2,W1A10_primer_9]	CCCGCAATGGCTGACAACCGATAAGCGCTTAACTTGGATGGGAGAAGTGGATACTATGTAACAACTCCTTAGAGATCACCAAGAAGTAAGTATGCAAGCGATACTAGGCACTTCAGCGTCAGCGGAAACCATGCGGCAATCC
loc_3:87262909-87334252_gene_181_pb_201_pos_45548_strand_-_readouts_[NDB_614_c,NDB_601_c,NDB_368_c]_primers_[W1A03_primer_2,W1A10_primer_9]	CCCGCAATGGCTGACAACCGATAAGCGCTTAACTTGGATGTTATTGAAGGATGATACAAACTTGGAGCTGTGCCAGACTTAGGAAGTAAGTATGCAAGCGATACTAGGCACTTCAGCGTCAGCGGAAACCATGCGGCAATCC
loc_3:87262909-87334252_gene_181_pb_202_pos_45610_strand_+_readouts_[NDB_614_c,NDB_601_c,NDB_368_c]_primers_[W1A03_primer_2,W1A10_primer_9]	CCCGCAATGGCTGACAACCGATAAGCGCTTAACTTGGATGTATCCCTGTGTCTCTGTACAATTCACGATGAAGAAGCAGGAGGAAGTAAGTATGCAAGCGATACTAGGCACTTCAGCGTCAGCGGAAACCATGCGGCAATCC
loc_3:87262909-87334252_gene_181_pb_203_pos_45670_strand_+_readouts_[NDB_614_c,NDB_601_c,NDB_368_c]_primers_[W1A03_primer_2,W1A10_primer_9]	CCCGCAATGGCTGACAACCGATAAGCGCTTAACTTGGATGCCTGTCCTCCAGACCTAGATCCATGCCTGCAACAGGAACAAAGAAGTAAGTATGCAAGCGATACTAGGCACTTCAGCGTCAGCGGAAACCATGCGGCAATCC
loc_3:87262909-87334252_gene_181_pb_204_pos_45779_strand_-_readouts_[NDB_614_c,NDB_601_c,NDB_368_c]_primers_[W1A03_primer_2,W1A10_primer_9]	CCCGCAATGGCTGACAACCGATAAGCGCTTAACTTGGATGAATTTCCCCAAGTTTGCAGTCAAGAGTAATCATTACACACACGAAGTAAGTATGCAAGCGATACTAGGCACTTCAGCGTCAGCGGAAACCATGCGGCAATCC
loc_3:87262909-87334252_gene_181_pb_205_pos_45903_strand_+_readouts_[NDB_614_c,NDB_601_c,NDB_368_c]_primers_[W1A03_primer_2,W1A10_primer_9]	CCCGCAATGGCTGACAACCGATAAGCGCTTAACTTGGATGATCCTAAATGTGGGTGCTACCATTTCAGGGACAAGGGCACCAGAAGTAAGTATGCAAGCGATACTAGGCACTTCAGCGTCAGCGGAAACCATGCGGCAATCC
loc_3:87262909-87334252_gene_181_pb_206_pos_45952_strand_+_readouts_[NDB_614_c,NDB_601_c,NDB_368_c]_primers_[W1A03_primer_2,W1A10_primer_9]	CCCGCAATGGCTGACAACCGATAAGCGCTTAACTTGGATGTGAAGAAGAGAATCCAAGTCCAGTGTAAGCACAATGCTCTCTGAAGTAAGTATGCAAGCGATACTAGGCACTTCAGCGTCAGCGGAAACCATGCGGCAATCC
loc_3:87262909-87334252_gene_181_pb_207_pos_45998_strand_+_readouts_[NDB_614_c,NDB_601_c,NDB_368_c]_primers_[W1A03_primer_2,W1A10_primer_9]	CCCGCAATGGCTGACAACCGATAAGCGCTTAACTTGGATGCTGACTGTGCATTCGATATGCCCATTTGCATCAAACTCCAGAGAAGTAAGTATGCAAGCGATACTAGGCACTTCAGCGTCAGCGGAAACCATGCGGCAATCC
loc_3:87262909-87334252_gene_181_pb_208_pos_46107_strand_-_readouts_[NDB_614_c,NDB_601_c,NDB_368_c]_primers_[W1A03_primer_2,W1A10_primer_9]	CCCGCAATGGCTGACAACCGATAAGCGCTTAACTTGGATGTCATTACTTTTCTTGTGACCAAGCATTGACAAGAAGCAGTGTGAAGTAAGTATGCAAGCGATACTAGGCACTTCAGCGTCAGCGGAAACCATGCGGCAATCC
loc_3:87262909-87334252_gene_181_pb_209_pos_46190_strand_+_readouts_[NDB_614_c,NDB_601_c,NDB_368_c]_primers_[W1A03_primer_2,W1A10_primer_9]	CCCGCAATGGCTGACAACCGATAAGCGCTTAACTTGGATGTTCAACCCAGTAGCTCTTTGTCTACGGCAGCATCTTTTTGAAGAAGTAAGTATGCAAGCGATACTAGGCACTTCAGCGTCAGCGGAAACCATGCGGCAATCC
loc_3:87262909-87334252_gene_181_pb_210_pos_46265_strand_+_readouts_[NDB_614_c,NDB_601_c,NDB_368_c]_primers_[W1A03_primer_2,W1A10_primer_9]	CCCGCAATGGCTGACAACCGATAAGCGCTTAACTTGGATGGTGTTCTCATCCATACGAGAAGGTTGTGAAAGTGTAGTGGGGGAAGTAAGTATGCAAGCGATACTAGGCACTTCAGCGTCAGCGGAAACCATGCGGCAATCC
loc_3:87262909-87334252_gene_181_pb_211_pos_46342_strand_-_readouts_[NDB_614_c,NDB_601_c,NDB_368_c]_primers_[W1A03_primer_2,W1A10_primer_9]	CCCGCAATGGCTGACAACCGATAAGCGCTTAACTTGGATGCTGGCTTCTTTCATGGTCATCTTCACGCCTCTGGAATCTTCTGAAGTAAGTATGCAAGCGATACTAGGCACTTCAGCGTCAGCGGAAACCATGCGGCAATCC
loc_3:87262909-87334252_gene_181_pb_212_pos_46386_strand_+_readouts_[NDB_614_c,NDB_601_c,NDB_368_c]_primers_[W1A03_primer_2,W1A10_primer_9]	CCCGCAATGGCTGACAACCGATAAGCGCTTAACTTGGATGGGCAAAAGACAGAGCCTCTTGCACTGCTGCTTACATATAACAGAAGTAAGTATGCAAGCGATACTAGGCACTTCAGCGTCAGCGGAAACCATGCGGCAATCC
loc_3:87262909-87334252_gene_181_pb_213_pos_46432_strand_+_readouts_[NDB_614_c,NDB_601_c,NDB_368_c]_primers_[W1A03_primer_2,W1A10_primer_9]	CCCGCAATGGCTGACAACCGATAAGCGCTTAACTTGGATGGGGCACAAGCACAAAAGCCCCTTGAGGATGCTTTGTGAGTATGAAGTAAGTATGCAAGCGATACTAGGCACTTCAGCGTCAGCGGAAACCATGCGGCAATCC
loc_3:87262909-87334252_gene_181_pb_214_pos_46476_strand_+_readouts_[NDB_614_c,NDB_601_c,NDB_368_c]_primers_[W1A03_primer_2,W1A10_primer_9]	CCCGCAATGGCTGACAACCGATAAGCGCTTAACTTGGATGAGGATCAGTAAGTTTTGGTCTATCCTCAATCTCCAGACTACTGAAGTAAGTATGCAAGCGATACTAGGCACTTCAGCGTCAGCGGAAACCATGCGGCAATCC
loc_3:87262909-87334252_gene_181_pb_215_pos_46564_strand_+_readouts_[NDB_614_c,NDB_601_c,NDB_368_c]_primers_[W1A03_primer_2,W1A10_primer_9]	CCCGCAATGGCTGACAACCGATAAGCGCTTAACTTGGATGCTGTGACTATCTATGTGCCCCTGACCAATTCTTTGTTGTGGTGAAGTAAGTATGCAAGCGATACTAGGCACTTCAGCGTCAGCGGAAACCATGCGGCAATCC
loc_3:87262909-87334252_gene_181_pb_216_pos_46631_strand_+_readouts_[NDB_614_c,NDB_601_c,NDB_368_c]_primers_[W1A03_primer_2,W1A10_primer_9]	CCCGCAATGGCTGACAACCGATAAGCGCTTAACTTGGATGTGCCACCTAGATTTAGATCCACATCTATAGCAGAACTAAGTCGAAGTAAGTATGCAAGCGATACTAGGCACTTCAGCGTCAGCGGAAACCATGCGGCAATCC
loc_3:87262909-87334252_gene_181_pb_217_pos_46680_strand_+_readouts_[NDB_614_c,NDB_601_c,NDB_368_c]_primers_[W1A03_primer_2,W1A10_primer_9]	CCCGCAATGGCTGACAACCGATAAGCGCTTAACTTGGATGCCTGGGAGGTGAAGAAATGATGGAGGTCACATAGATATTGCAGAAGTAAGTATGCAAGCGATACTAGGCACTTCAGCGTCAGCGGAAACCATGCGGCAATCC
loc_3:87262909-87334252_gene_181_pb_218_pos_46724_strand_+_readouts_[NDB_614_c,NDB_601_c,NDB_368_c]_primers_[W1A03_primer_2,W1A10_primer_9]	CCCGCAATGGCTGACAACCGATAAGCGCTTAACTTGGATGTTTTAGTAGATTCCTACTGTTAGATTGATGGAGGAGACATGGGAAGTAAGTATGCAAGCGATACTAGGCACTTCAGCGTCAGCGGAAACCATGCGGCAATCC
loc_3:87262909-87334252_gene_181_pb_219_pos_46808_strand_+_readouts_[NDB_614_c,NDB_601_c,NDB_368_c]_primers_[W1A03_primer_2,W1A10_primer_9]	CCCGCAATGGCTGACAACCGATAAGCGCTTAACTTGGATGTCCATTGGAACAACTGAAGGGCCATAGCGTCACCAAGTGTGTGAAGTAAGTATGCAAGCGATACTAGGCACTTCAGCGTCAGCGGAAACCATGCGGCAATCC
loc_3:87262909-87334252_gene_181_pb_220_pos_46896_strand_+_readouts_[NDB_614_c,NDB_601_c,NDB_368_c]_primers_[W1A03_primer_2,W1A10_primer_9]	CCCGCAATGGCTGACAACCGATAAGCGCTTAACTTGGATGGTGTGTGTTGGGGATTCATTGGACAGAAAAGATTGTGATAGAGAAGTAAGTATGCAAGCGATACTAGGCACTTCAGCGTCAGCGGAAACCATGCGGCAATCC
loc_3:87262909-87334252_gene_181_pb_221_pos_46961_strand_-_readouts_[NDB_614_c,NDB_601_c,NDB_368_c]_primers_[W1A03_primer_2,W1A10_primer_9]	CCCGCAATGGCTGACAACCGATAAGCGCTTAACTTGGATGACCTATTTGAGTCGTATCTATATCGCTTTTGAGGTTGCTGTAGAAGTAAGTATGCAAGCGATACTAGGCACTTCAGCGTCAGCGGAAACCATGCGGCAATCC
loc_3:87262909-87334252_gene_181_pb_222_pos_47005_strand_+_readouts_[NDB_614_c,NDB_601_c,NDB_368_c]_primers_[W1A03_primer_2,W1A10_primer_9]	CCCGCAATGGCTGACAACCGATAAGCGCTTAACTTGGATGATTGGTCCTCTTATCAGTAATGTCCCAGATCCTAACAGCTCAGAAGTAAGTATGCAAGCGATACTAGGCACTTCAGCGTCAGCGGAAACCATGCGGCAATCC
loc_3:87262909-87334252_gene_181_pb_223_pos_47054_strand_+_readouts_[NDB_614_c,NDB_601_c,NDB_368_c]_primers_[W1A03_primer_2,W1A10_primer_9]	CCCGCAATGGCTGACAACCGATAAGCGCTTAACTTGGATGTATCAGTAAGGTCAAATTTCCTGTACGGAGCTTCTCTGTCTGGAAGTAAGTATGCAAGCGATACTAGGCACTTCAGCGTCAGCGGAAACCATGCGGCAATCC
loc_3:87262909-87334252_gene_181_pb_224_pos_47113_strand_+_readouts_[NDB_614_c,NDB_601_c,NDB_368_c]_primers_[W1A03_primer_2,W1A10_primer_9]	CCCGCAATGGCTGACAACCGATAAGCGCTTAACTTGGATGCCTTTCACCTACAATGTCCATCAGGGGTTCCAAGTTTGGTAAGAAGTAAGTATGCAAGCGATACTAGGCACTTCAGCGTCAGCGGAAACCATGCGGCAATCC
loc_3:87262909-87334252_gene_181_pb_225_pos_47165_strand_+_readouts_[NDB_614_c,NDB_601_c,NDB_368_c]_primers_[W1A03_primer_2,W1A10_primer_9]	CCCGCAATGGCTGACAACCGATAAGCGCTTAACTTGGATGTTTTACAAGGAATATCCTAGCATTAGTTCCAGTCAGGAATCAGAAGTAAGTATGCAAGCGATACTAGGCACTTCAGCGTCAGCGGAAACCATGCGGCAATCC
loc_3:87262909-87334252_gene_181_pb_226_pos_47228_strand_-_readouts_[NDB_614_c,NDB_601_c,NDB_368_c]_primers_[W1A03_primer_2,W1A10_primer_9]	CCCGCAATGGCTGACAACCGATAAGCGCTTAACTTGGATGTGCTTTTCAAGATGGCGTGCTATAGAGGTTTTGCTTAATTAGGAAGTAAGTATGCAAGCGATACTAGGCACTTCAGCGTCAGCGGAAACCATGCGGCAATCC
loc_3:87262909-87334252_gene_181_pb_227_pos_47272_strand_+_readouts_[NDB_614_c,NDB_601_c,NDB_368_c]_primers_[W1A03_primer_2,W1A10_primer_9]	CCCGCAATGGCTGACAACCGATAAGCGCTTAACTTGGATGGCACAGCCAATTGTGTATTTGTATTGAAACCAAACATGTGAGGAAGTAAGTATGCAAGCGATACTAGGCACTTCAGCGTCAGCGGAAACCATGCGGCAATCC
loc_3:87262909-87334252_gene_181_pb_228_pos_47878_strand_+_readouts_[NDB_614_c,NDB_601_c,NDB_368_c]_primers_[W1A03_primer_2,W1A10_primer_9]	CCCGCAATGGCTGACAACCGATAAGCGCTTAACTTGGATGTTAAGGAGAGCACACTTAGTTCTACAGCAACCCCTTCTAGAGGAAGTAAGTATGCAAGCGATACTAGGCACTTCAGCGTCAGCGGAAACCATGCGGCAATCC
loc_3:87262909-87334252_gene_181_pb_229_pos_47923_strand_-_readouts_[NDB_614_c,NDB_601_c,NDB_368_c]_primers_[W1A03_primer_2,W1A10_primer_9]	CCCGCAATGGCTGACAACCGATAAGCGCTTAACTTGGATGTGTGAGTGTGCATAAGCTTTCCAAATAAAACTCTACACTTCTGAAGTAAGTATGCAAGCGATACTAGGCACTTCAGCGTCAGCGGAAACCATGCGGCAATCC
loc_3:87262909-87334252_gene_181_pb_230_pos_47983_strand_+_readouts_[NDB_614_c,NDB_601_c,NDB_368_c]_primers_[W1A03_primer_2,W1A10_primer_9]	CCCGCAATGGCTGACAACCGATAAGCGCTTAACTTGGATGGCAGGCACAGCGCTGGTTATTGTTAGTGACGGAGCAGACTGCGAAGTAAGTATGCAAGCGATACTAGGCACTTCAGCGTCAGCGGAAACCATGCGGCAATCC
loc_3:87262909-87334252_gene_181_pb_231_pos_48067_strand_+_readouts_[NDB_614_c,NDB_601_c,NDB_368_c]_primers_[W1A03_primer_2,W1A10_primer_9]	CCCGCAATGGCTGACAACCGATAAGCGCTTAACTTGGATGAGGAAGGATACTGCAACGTTGCTGGACATACTCAGCTCAAGGGAAGTAAGTATGCAAGCGATACTAGGCACTTCAGCGTCAGCGGAAACCATGCGGCAATCC
loc_3:87262909-87334252_gene_181_pb_232_pos_48142_strand_+_readouts_[NDB_614_c,NDB_601_c,NDB_368_c]_primers_[W1A03_primer_2,W1A10_primer_9]	CCCGCAATGGCTGACAACCGATAAGCGCTTAACTTGGATGTGAAAAGAACACTTTTGGGTACACTCAGATTGTCACCATAAAGAAGTAAGTATGCAAGCGATACTAGGCACTTCAGCGTCAGCGGAAACCATGCGGCAATCC
loc_3:87262909-87334252_gene_181_pb_233_pos_48204_strand_+_readouts_[NDB_614_c,NDB_601_c,NDB_368_c]_primers_[W1A03_primer_2,W1A10_primer_9]	CCCGCAATGGCTGACAACCGATAAGCGCTTAACTTGGATGCTGGGCATGCTCAGTCTATATCAGTTTTAGAGAACAACAACAGAAGTAAGTATGCAAGCGATACTAGGCACTTCAGCGTCAGCGGAAACCATGCGGCAATCC
loc_3:87262909-87334252_gene_181_pb_234_pos_48450_strand_+_readouts_[NDB_614_c,NDB_601_c,NDB_368_c]_primers_[W1A03_primer_2,W1A10_primer_9]	CCCGCAATGGCTGACAACCGATAAGCGCTTAACTTGGATGAGTCTAAGGATGCCTGATATAGTAGAATATGCATATAACCCTGAAGTAAGTATGCAAGCGATACTAGGCACTTCAGCGTCAGCGGAAACCATGCGGCAATCC
loc_3:87262909-87334252_gene_181_pb_235_pos_48613_strand_+_readouts_[NDB_614_c,NDB_601_c,NDB_368_c]_primers_[W1A03_primer_2,W1A10_primer_9]	CCCGCAATGGCTGACAACCGATAAGCGCTTAACTTGGATGCAACTAACCAGGGCTCGAACTGGCTCACAGAGTCTGTACTAAGAAGTAAGTATGCAAGCGATACTAGGCACTTCAGCGTCAGCGGAAACCATGCGGCAATCC
loc_3:87262909-87334252_gene_181_pb_239_pos_48947_strand_-_readouts_[NDB_614_c,NDB_601_c,NDB_368_c]_primers_[W1A03_primer_2,W1A10_primer_9]	CCCGCAATGGCTGACAACCGATAAGCGCTTAACTTGGATGTATTCTCTCATATAATGTTATACCCCAAAAGCAGTTCCCCTTGAAGTAAGTATGCAAGCGATACTAGGCACTTCAGCGTCAGCGGAAACCATGCGGCAATCC
loc_3:87262909-87334252_gene_181_pb_240_pos_49066_strand_-_readouts_[NDB_614_c,NDB_601_c,NDB_368_c]_primers_[W1A03_primer_2,W1A10_primer_9]	CCCGCAATGGCTGACAACCGATAAGCGCTTAACTTGGATGCTTGCAGCGTCCCCAAGCCATCCTCAAACGTACCCTGTAAAGGAAGTAAGTATGCAAGCGATACTAGGCACTTCAGCGTCAGCGGAAACCATGCGGCAATCC
loc_3:87262909-87334252_gene_181_pb_241_pos_49119_strand_+_readouts_[NDB_614_c,NDB_601_c,NDB_368_c]_primers_[W1A03_primer_2,W1A10_primer_9]	CCCGCAATGGCTGACAACCGATAAGCGCTTAACTTGGATGGCTCAGGCTTCCCATATTGTCAATGTATTGAGTAATAATAGCGAAGTAAGTATGCAAGCGATACTAGGCACTTCAGCGTCAGCGGAAACCATGCGGCAATCC
loc_3:87262909-87334252_gene_181_pb_242_pos_49291_strand_+_readouts_[NDB_614_c,NDB_601_c,NDB_368_c]_primers_[W1A03_primer_2,W1A10_primer_9]	CCCGCAATGGCTGACAACCGATAAGCGCTTAACTTGGATGCAGAAGAGCATATAAGCCCCCCAGCTGGTTGTGAGAGCTAAAGAAGTAAGTATGCAAGCGATACTAGGCACTTCAGCGTCAGCGGAAACCATGCGGCAATCC
loc_3:87262909-87334252_gene_181_pb_243_pos_49421_strand_+_readouts_[NDB_614_c,NDB_601_c,NDB_368_c]_primers_[W1A03_primer_2,W1A10_primer_9]	CCCGCAATGGCTGACAACCGATAAGCGCTTAACTTGGATGCTCATTTAATTAGCTAAACTCCCAAGACACTGTCAAGTGCTTGAAGTAAGTATGCAAGCGATACTAGGCACTTCAGCGTCAGCGGAAACCATGCGGCAATCC
loc_3:87262909-87334252_gene_181_pb_244_pos_49476_strand_-_readouts_[NDB_614_c,NDB_601_c,NDB_368_c]_primers_[W1A03_primer_2,W1A10_primer_9]	CCCGCAATGGCTGACAACCGATAAGCGCTTAACTTGGATGAAAGAAATCAGACAATTGGCCAAAAGCTCTCAGATACTATGTGAAGTAAGTATGCAAGCGATACTAGGCACTTCAGCGTCAGCGGAAACCATGCGGCAATCC
loc_3:87262909-87334252_gene_181_pb_245_pos_49648_strand_+_readouts_[NDB_614_c,NDB_601_c,NDB_368_c]_primers_[W1A03_primer_2,W1A10_primer_9]	CCCGCAATGGCTGACAACCGATAAGCGCTTAACTTGGATGTTCTTTTGGACACATATCACCTTAACTGCTTAGTGGTTTGACGAAGTAAGTATGCAAGCGATACTAGGCACTTCAGCGTCAGCGGAAACCATGCGGCAATCC
loc_3:87262909-87334252_gene_181_pb_246_pos_49704_strand_+_readouts_[NDB_614_c,NDB_601_c,NDB_368_c]_primers_[W1A03_primer_2,W1A10_primer_9]	CCCGCAATGGCTGACAACCGATAAGCGCTTAACTTGGATGGATGACTATTCCACTACTTAACTCATAGTGAGGAGCTAATCCGAAGTAAGTATGCAAGCGATACTAGGCACTTCAGCGTCAGCGGAAACCATGCGGCAATCC
loc_3:87262909-87334252_gene_181_pb_247_pos_49771_strand_+_readouts_[NDB_614_c,NDB_601_c,NDB_368_c]_primers_[W1A03_primer_2,W1A10_primer_9]	CCCGCAATGGCTGACAACCGATAAGCGCTTAACTTGGATGGAATACTGCATTGCTACCAATTGCTAGACACGCGCTATGCTTGAAGTAAGTATGCAAGCGATACTAGGCACTTCAGCGTCAGCGGAAACCATGCGGCAATCC
loc_3:87262909-87334252_gene_181_pb_248_pos_49825_strand_-_readouts_[NDB_614_c,NDB_601_c,NDB_368_c]_primers_[W1A03_primer_2,W1A10_primer_9]	CCCGCAATGGCTGACAACCGATAAGCGCTTAACTTGGATGAGAAATACCCTCTGTATGTAGTCAGAACTGTCTCACTCTGGCGAAGTAAGTATGCAAGCGATACTAGGCACTTCAGCGTCAGCGGAAACCATGCGGCAATCC
loc_3:87262909-87334252_gene_181_pb_249_pos_49882_strand_+_readouts_[NDB_614_c,NDB_601_c,NDB_368_c]_primers_[W1A03_primer_2,W1A10_primer_9]	CCCGCAATGGCTGACAACCGATAAGCGCTTAACTTGGATGTTTAGTGTTCAGAGCAGCGGGAAAGCTGGTTGCTGTGTGTATGAAGTAAGTATGCAAGCGATACTAGGCACTTCAGCGTCAGCGGAAACCATGCGGCAATCC
loc_3:87262909-87334252_gene_181_pb_250_pos_56426_strand_+_readouts_[NDB_614_c,NDB_601_c,NDB_368_c]_primers_[W1A03_primer_2,W1A10_primer_9]	CCCGCAATGGCTGACAACCGATAAGCGCTTAACTTGGATGGGTTTATACTTTGTTGTGATTGGTCATTTGTGCTAGGAGAAGGAAGTAAGTATGCAAGCGATACTAGGCACTTCAGCGTCAGCGGAAACCATGCGGCAATCC
loc_3:87262909-87334252_gene_181_pb_251_pos_56540_strand_-_readouts_[NDB_614_c,NDB_601_c,NDB_368_c]_primers_[W1A03_primer_2,W1A10_primer_9]	CCCGCAATGGCTGACAACCGATAAGCGCTTAACTTGGATGTCTCACAGGTTCAGTCTGATGATCTTGTGCCAATAACTGATAGAAGTAAGTATGCAAGCGATACTAGGCACTTCAGCGTCAGCGGAAACCATGCGGCAATCC
loc_3:87262909-87334252_gene_181_pb_252_pos_56597_strand_-_readouts_[NDB_614_c,NDB_601_c,NDB_368_c]_primers_[W1A03_primer_2,W1A10_primer_9]	CCCGCAATGGCTGACAACCGATAAGCGCTTAACTTGGATGGGAAACATCCCCAAGTTGTTAGCATATTTCTTGAAGGTAGTGGAAGTAAGTATGCAAGCGATACTAGGCACTTCAGCGTCAGCGGAAACCATGCGGCAATCC
loc_3:87262909-87334252_gene_181_pb_253_pos_56744_strand_+_readouts_[NDB_614_c,NDB_601_c,NDB_368_c]_primers_[W1A03_primer_2,W1A10_primer_9]	CCCGCAATGGCTGACAACCGATAAGCGCTTAACTTGGATGAACCTCTTACACTTCTTAAGCACTTGCTTAGTACACACTGAAGAAGTAAGTATGCAAGCGATACTAGGCACTTCAGCGTCAGCGGAAACCATGCGGCAATCC
loc_3:87262909-87334252_gene_181_pb_254_pos_56788_strand_+_readouts_[NDB_614_c,NDB_601_c,NDB_368_c]_primers_[W1A03_primer_2,W1A10_primer_9]	CCCGCAATGGCTGACAACCGATAAGCGCTTAACTTGGATGACTGGAAATTCTTGACCAATGTGTTCAGTCTTCCAATATGTTGAAGTAAGTATGCAAGCGATACTAGGCACTTCAGCGTCAGCGGAAACCATGCGGCAATCC
loc_3:87262909-87334252_gene_181_pb_255_pos_57016_strand_+_readouts_[NDB_614_c,NDB_601_c,NDB_368_c]_primers_[W1A03_primer_2,W1A10_primer_9]	CCCGCAATGGCTGACAACCGATAAGCGCTTAACTTGGATGTAGCAATTTGCTTAATTGCTAGGTATAGAGACCTGAAGTACCGAAGTAAGTATGCAAGCGATACTAGGCACTTCAGCGTCAGCGGAAACCATGCGGCAATCC
loc_3:87262909-87334252_gene_181_pb_256_pos_57090_strand_+_readouts_[NDB_614_c,NDB_601_c,NDB_368_c]_primers_[W1A03_primer_2,W1A10_primer_9]	CCCGCAATGGCTGACAACCGATAAGCGCTTAACTTGGATGACCTAAGAAGATGTCTTTCGTAGCTGTAGATGTGGGGTCTCAGAAGTAAGTATGCAAGCGATACTAGGCACTTCAGCGTCAGCGGAAACCATGCGGCAATCC
loc_3:87262909-87334252_gene_181_pb_257_pos_57163_strand_+_readouts_[NDB_614_c,NDB_601_c,NDB_368_c]_primers_[W1A03_primer_2,W1A10_primer_9]	CCCGCAATGGCTGACAACCGATAAGCGCTTAACTTGGATGCAGTGAGTGACATGTCTACTATGGATGCAACCAGCCACTGAGGAAGTAAGTATGCAAGCGATACTAGGCACTTCAGCGTCAGCGGAAACCATGCGGCAATCC
loc_3:87262909-87334252_gene_181_pb_258_pos_57228_strand_+_readouts_[NDB_614_c,NDB_601_c,NDB_368_c]_primers_[W1A03_primer_2,W1A10_primer_9]	CCCGCAATGGCTGACAACCGATAAGCGCTTAACTTGGATGATGTCTGGTCAAAAGTTCCGGGACGCGCAAAAGCTCTGGGCGGAAGTAAGTATGCAAGCGATACTAGGCACTTCAGCGTCAGCGGAAACCATGCGGCAATCC
loc_3:87262909-87334252_gene_181_pb_259_pos_57310_strand_+_readouts_[NDB_614_c,NDB_601_c,NDB_368_c]_primers_[W1A03_primer_2,W1A10_primer_9]	CCCGCAATGGCTGACAACCGATAAGCGCTTAACTTGGATGGTTAAATGGACACGTTTATGTTTGCAGTCTTGCATTAGTGCTGAAGTAAGTATGCAAGCGATACTAGGCACTTCAGCGTCAGCGGAAACCATGCGGCAATCC
loc_3:87262909-87334252_gene_181_pb_260_pos_57374_strand_-_readouts_[NDB_614_c,NDB_601_c,NDB_368_c]_primers_[W1A03_primer_2,W1A10_primer_9]	CCCGCAATGGCTGACAACCGATAAGCGCTTAACTTGGATGGTCACCCTCTGCATTAAGCATCACCCGCTGGGAAAAAAGGAGGAAGTAAGTATGCAAGCGATACTAGGCACTTCAGCGTCAGCGGAAACCATGCGGCAATCC
loc_3:88457083-88500649_gene_182_pb_116_pos_19405_strand_+_readouts_[NDB_616_c,NDB_493_c,NDB_428_c]_primers_[W1A03_primer_2,W1A10_primer_9]	CCCGCAATGGCTGACAACCGAATGGACGGGACATACGTGCTCTGTTGTCCACCTGCCGTTGTTTGGAGCGACCTGAACCACAAAATGGCGGTACTTAACTACAGATAGTCAGCTAGTACGCACGGAAACCATGCGGCAATCC
loc_3:88457083-88500649_gene_182_pb_117_pos_19469_strand_+_readouts_[NDB_616_c,NDB_493_c,NDB_428_c]_primers_[W1A03_primer_2,W1A10_primer_9]	CCCGCAATGGCTGACAACCGAATGGACGGGACATACGTGCCAGCTCTAGAGATGTTCAACTAAGGTTGGCAGCGCCCCCTAGAAATGGCGGTACTTAACTACAGATAGTCAGCTAGTACGCACGGAAACCATGCGGCAATCC
loc_3:88457083-88500649_gene_182_pb_118_pos_19538_strand_+_readouts_[NDB_616_c,NDB_493_c,NDB_428_c]_primers_[W1A03_primer_2,W1A10_primer_9]	CCCGCAATGGCTGACAACCGAATGGACGGGACATACGTGCGGGTGAGGCGGAAGCTTAGCCAAGGGCTTTCGCAACATCTACAAATGGCGGTACTTAACTACAGATAGTCAGCTAGTACGCACGGAAACCATGCGGCAATCC
loc_3:88457083-88500649_gene_182_pb_119_pos_19582_strand_+_readouts_[NDB_616_c,NDB_493_c,NDB_428_c]_primers_[W1A03_primer_2,W1A10_primer_9]	CCCGCAATGGCTGACAACCGAATGGACGGGACATACGTGCAGCCCTGGGGCCAAGCATCATGGAAACCAGTTGTGCTGGTGTAAATGGCGGTACTTAACTACAGATAGTCAGCTAGTACGCACGGAAACCATGCGGCAATCC
loc_3:88457083-88500649_gene_182_pb_120_pos_19639_strand_+_readouts_[NDB_616_c,NDB_493_c,NDB_428_c]_primers_[W1A03_primer_2,W1A10_primer_9]	CCCGCAATGGCTGACAACCGAATGGACGGGACATACGTGCGCCTCGAACTCAGGGAAGAGAGGTGGCATCAAGGTCACCCTCAAATGGCGGTACTTAACTACAGATAGTCAGCTAGTACGCACGGAAACCATGCGGCAATCC
loc_3:88457083-88500649_gene_182_pb_121_pos_19702_strand_-_readouts_[NDB_616_c,NDB_493_c,NDB_428_c]_primers_[W1A03_primer_2,W1A10_primer_9]	CCCGCAATGGCTGACAACCGAATGGACGGGACATACGTGCCTTATTTTTTCTTAGAGGCTCATCATATGTCTCTGGCTAGCTAAATGGCGGTACTTAACTACAGATAGTCAGCTAGTACGCACGGAAACCATGCGGCAATCC
loc_3:88457083-88500649_gene_182_pb_122_pos_19841_strand_+_readouts_[NDB_616_c,NDB_493_c,NDB_428_c]_primers_[W1A03_primer_2,W1A10_primer_9]	CCCGCAATGGCTGACAACCGAATGGACGGGACATACGTGCGACTGGCTCAGAACTAAGCCAACGACATAGGTAAATGGCTCAAAATGGCGGTACTTAACTACAGATAGTCAGCTAGTACGCACGGAAACCATGCGGCAATCC
loc_3:88457083-88500649_gene_182_pb_123_pos_19907_strand_+_readouts_[NDB_616_c,NDB_493_c,NDB_428_c]_primers_[W1A03_primer_2,W1A10_primer_9]	CCCGCAATGGCTGACAACCGAATGGACGGGACATACGTGCGCCTGACACCTGCGTTTGATTCCCGGTCTCGAAGGAAAAAAGAAATGGCGGTACTTAACTACAGATAGTCAGCTAGTACGCACGGAAACCATGCGGCAATCC
loc_3:88457083-88500649_gene_182_pb_124_pos_20475_strand_+_readouts_[NDB_616_c,NDB_493_c,NDB_428_c]_primers_[W1A03_primer_2,W1A10_primer_9]	CCCGCAATGGCTGACAACCGAATGGACGGGACATACGTGCTCATTTTGTATTCTCTATCATGGCCAAGTACTACATGGACAAAAATGGCGGTACTTAACTACAGATAGTCAGCTAGTACGCACGGAAACCATGCGGCAATCC
loc_3:88457083-88500649_gene_182_pb_125_pos_20562_strand_+_readouts_[NDB_616_c,NDB_493_c,NDB_428_c]_primers_[W1A03_primer_2,W1A10_primer_9]	CCCGCAATGGCTGACAACCGAATGGACGGGACATACGTGCATATAGACAAAGTAATCCTTTGAGGCCCAAATGCTAAATTGTAAATGGCGGTACTTAACTACAGATAGTCAGCTAGTACGCACGGAAACCATGCGGCAATCC
loc_3:88457083-88500649_gene_182_pb_126_pos_20613_strand_+_readouts_[NDB_616_c,NDB_493_c,NDB_428_c]_primers_[W1A03_primer_2,W1A10_primer_9]	CCCGCAATGGCTGACAACCGAATGGACGGGACATACGTGCCAAGGGTTTCAGAGGGTAACTGCGGATCTACCCTCAAGGCCAAAATGGCGGTACTTAACTACAGATAGTCAGCTAGTACGCACGGAAACCATGCGGCAATCC
loc_3:88457083-88500649_gene_182_pb_127_pos_20681_strand_-_readouts_[NDB_616_c,NDB_493_c,NDB_428_c]_primers_[W1A03_primer_2,W1A10_primer_9]	CCCGCAATGGCTGACAACCGAATGGACGGGACATACGTGCGGTCTCAAAGCCAGCTCTTGCCAAGCGCCAAAGGCCATTAAGAAATGGCGGTACTTAACTACAGATAGTCAGCTAGTACGCACGGAAACCATGCGGCAATCC
loc_3:88457083-88500649_gene_182_pb_128_pos_20726_strand_+_readouts_[NDB_616_c,NDB_493_c,NDB_428_c]_primers_[W1A03_primer_2,W1A10_primer_9]	CCCGCAATGGCTGACAACCGAATGGACGGGACATACGTGCGGGTGCAGGTGAAGGTAAGGCCTCAGGCTTTATCCTTTCTCAAAATGGCGGTACTTAACTACAGATAGTCAGCTAGTACGCACGGAAACCATGCGGCAATCC
loc_3:88457083-88500649_gene_182_pb_129_pos_20778_strand_+_readouts_[NDB_616_c,NDB_493_c,NDB_428_c]_primers_[W1A03_primer_2,W1A10_primer_9]	CCCGCAATGGCTGACAACCGAATGGACGGGACATACGTGCCTGCTCTGAGCCTGCCCTACCCATTCCTGATGCCTGAGGCGGAAATGGCGGTACTTAACTACAGATAGTCAGCTAGTACGCACGGAAACCATGCGGCAATCC
loc_3:88457083-88500649_gene_182_pb_130_pos_20822_strand_+_readouts_[NDB_616_c,NDB_493_c,NDB_428_c]_primers_[W1A03_primer_2,W1A10_primer_9]	CCCGCAATGGCTGACAACCGAATGGACGGGACATACGTGCCGGGGTGGGGAGGCGGCGTGATGAGACTCTTGGCGCCCCCTGAAATGGCGGTACTTAACTACAGATAGTCAGCTAGTACGCACGGAAACCATGCGGCAATCC
loc_3:88457083-88500649_gene_182_pb_131_pos_20900_strand_+_readouts_[NDB_616_c,NDB_493_c,NDB_428_c]_primers_[W1A03_primer_2,W1A10_primer_9]	CCCGCAATGGCTGACAACCGAATGGACGGGACATACGTGCCATCCCAGAAGAGTGGACCGTGCGTGAACTGTTCTCTTACCCAAATGGCGGTACTTAACTACAGATAGTCAGCTAGTACGCACGGAAACCATGCGGCAATCC
loc_3:88457083-88500649_gene_182_pb_132_pos_20972_strand_-_readouts_[NDB_616_c,NDB_493_c,NDB_428_c]_primers_[W1A03_primer_2,W1A10_primer_9]	CCCGCAATGGCTGACAACCGAATGGACGGGACATACGTGCTAGAAGTTGGTGAGAATCCAGCCCAGGTGTGTATCCTCTGCCAAATGGCGGTACTTAACTACAGATAGTCAGCTAGTACGCACGGAAACCATGCGGCAATCC
loc_3:88457083-88500649_gene_182_pb_133_pos_21041_strand_-_readouts_[NDB_616_c,NDB_493_c,NDB_428_c]_primers_[W1A03_primer_2,W1A10_primer_9]	CCCGCAATGGCTGACAACCGAATGGACGGGACATACGTGCCACACTGAAAGTCCGTGGCATCTCCTAAGCTGAGGCCCCACAAAATGGCGGTACTTAACTACAGATAGTCAGCTAGTACGCACGGAAACCATGCGGCAATCC
loc_3:88457083-88500649_gene_182_pb_134_pos_21243_strand_-_readouts_[NDB_616_c,NDB_493_c,NDB_428_c]_primers_[W1A03_primer_2,W1A10_primer_9]	CCCGCAATGGCTGACAACCGAATGGACGGGACATACGTGCAAAAAAAGACATCACGATGTGGCCCTTATCTCTGTAATCCCAAAATGGCGGTACTTAACTACAGATAGTCAGCTAGTACGCACGGAAACCATGCGGCAATCC
loc_3:88457083-88500649_gene_182_pb_135_pos_21312_strand_+_readouts_[NDB_616_c,NDB_493_c,NDB_428_c]_primers_[W1A03_primer_2,W1A10_primer_9]	CCCGCAATGGCTGACAACCGAATGGACGGGACATACGTGCGCCAGGATGTTAGAAACGTGCTCCTGCCTACAGATGGCCCTCAAATGGCGGTACTTAACTACAGATAGTCAGCTAGTACGCACGGAAACCATGCGGCAATCC
loc_3:88457083-88500649_gene_182_pb_136_pos_21382_strand_-_readouts_[NDB_616_c,NDB_493_c,NDB_428_c]_primers_[W1A03_primer_2,W1A10_primer_9]	CCCGCAATGGCTGACAACCGAATGGACGGGACATACGTGCAGGAAATTGCTACACATTGCCCCATCCACAGTAAACAAATGTAAATGGCGGTACTTAACTACAGATAGTCAGCTAGTACGCACGGAAACCATGCGGCAATCC
loc_3:88457083-88500649_gene_182_pb_137_pos_21515_strand_+_readouts_[NDB_616_c,NDB_493_c,NDB_428_c]_primers_[W1A03_primer_2,W1A10_primer_9]	CCCGCAATGGCTGACAACCGAATGGACGGGACATACGTGCATCACACTGCCTGTTAAATACAACCTGAGGGATCTAGCATCCAAATGGCGGTACTTAACTACAGATAGTCAGCTAGTACGCACGGAAACCATGCGGCAATCC
loc_3:88457083-88500649_gene_182_pb_138_pos_21590_strand_+_readouts_[NDB_616_c,NDB_493_c,NDB_428_c]_primers_[W1A03_primer_2,W1A10_primer_9]	CCCGCAATGGCTGACAACCGAATGGACGGGACATACGTGCGCACAGGGAAGTTTATTAACACACAGAATGTTAGGACCAGGCAAATGGCGGTACTTAACTACAGATAGTCAGCTAGTACGCACGGAAACCATGCGGCAATCC
loc_3:88457083-88500649_gene_182_pb_140_pos_21771_strand_+_readouts_[NDB_616_c,NDB_493_c,NDB_428_c]_primers_[W1A03_primer_2,W1A10_primer_9]	CCCGCAATGGCTGACAACCGAATGGACGGGACATACGTGCCTAAAGCAGCAGGATGTCCTGCTTGTCTGACAGAAGATGAAAAAATGGCGGTACTTAACTACAGATAGTCAGCTAGTACGCACGGAAACCATGCGGCAATCC
loc_3:88457083-88500649_gene_182_pb_141_pos_22050_strand_+_readouts_[NDB_616_c,NDB_493_c,NDB_428_c]_primers_[W1A03_primer_2,W1A10_primer_9]	CCCGCAATGGCTGACAACCGAATGGACGGGACATACGTGCCACCGCCCGGCAGGATAACTTGTTAAGCTCAGAAAGTAATTAAAATGGCGGTACTTAACTACAGATAGTCAGCTAGTACGCACGGAAACCATGCGGCAATCC
loc_3:88457083-88500649_gene_182_pb_142_pos_22119_strand_-_readouts_[NDB_616_c,NDB_493_c,NDB_428_c]_primers_[W1A03_primer_2,W1A10_primer_9]	CCCGCAATGGCTGACAACCGAATGGACGGGACATACGTGCCTGCTTAGATATCTCGAGGACAGAGACAGCCACCTGGTCAGTAAATGGCGGTACTTAACTACAGATAGTCAGCTAGTACGCACGGAAACCATGCGGCAATCC
loc_3:88457083-88500649_gene_182_pb_143_pos_22171_strand_+_readouts_[NDB_616_c,NDB_493_c,NDB_428_c]_primers_[W1A03_primer_2,W1A10_primer_9]	CCCGCAATGGCTGACAACCGAATGGACGGGACATACGTGCTCAGAAACACTCAGACTAAGCTGCTCGAGGGCAGAGACTAGTAAATGGCGGTACTTAACTACAGATAGTCAGCTAGTACGCACGGAAACCATGCGGCAATCC
loc_3:88457083-88500649_gene_182_pb_144_pos_22363_strand_+_readouts_[NDB_616_c,NDB_493_c,NDB_428_c]_primers_[W1A03_primer_2,W1A10_primer_9]	CCCGCAATGGCTGACAACCGAATGGACGGGACATACGTGCCATTAACCCCTCACCTCTACTCTGTCAGTTATCCCAATAAACAAATGGCGGTACTTAACTACAGATAGTCAGCTAGTACGCACGGAAACCATGCGGCAATCC
loc_3:88457083-88500649_gene_182_pb_145_pos_22862_strand_+_readouts_[NDB_616_c,NDB_493_c,NDB_428_c]_primers_[W1A03_primer_2,W1A10_primer_9]	CCCGCAATGGCTGACAACCGAATGGACGGGACATACGTGCAATTTGTTCAATCTCCCCAAGAATGGAATCACACTGCATATGAAATGGCGGTACTTAACTACAGATAGTCAGCTAGTACGCACGGAAACCATGCGGCAATCC
loc_3:88457083-88500649_gene_182_pb_146_pos_22972_strand_+_readouts_[NDB_616_c,NDB_493_c,NDB_428_c]_primers_[W1A03_primer_2,W1A10_primer_9]	CCCGCAATGGCTGACAACCGAATGGACGGGACATACGTGCTGGGGTTTAGGTTTAGCACGTGTCTCTACCAATGAAGACATCAAATGGCGGTACTTAACTACAGATAGTCAGCTAGTACGCACGGAAACCATGCGGCAATCC
loc_3:88457083-88500649_gene_182_pb_148_pos_23191_strand_-_readouts_[NDB_616_c,NDB_493_c,NDB_428_c]_primers_[W1A03_primer_2,W1A10_primer_9]	CCCGCAATGGCTGACAACCGAATGGACGGGACATACGTGCAAACCTTTTTAAATCATTGAACCAGTCATGCTATTGCATGCCAAATGGCGGTACTTAACTACAGATAGTCAGCTAGTACGCACGGAAACCATGCGGCAATCC
loc_3:88457083-88500649_gene_182_pb_149_pos_23276_strand_-_readouts_[NDB_616_c,NDB_493_c,NDB_428_c]_primers_[W1A03_primer_2,W1A10_primer_9]	CCCGCAATGGCTGACAACCGAATGGACGGGACATACGTGCTCTCCAGAATGCCAAGTCTATGTACTTCACATATGAGCACCCAAATGGCGGTACTTAACTACAGATAGTCAGCTAGTACGCACGGAAACCATGCGGCAATCC
loc_3:88457083-88500649_gene_182_pb_150_pos_23344_strand_-_readouts_[NDB_616_c,NDB_493_c,NDB_428_c]_primers_[W1A03_primer_2,W1A10_primer_9]	CCCGCAATGGCTGACAACCGAATGGACGGGACATACGTGCTGGGTTCCCAGCCCCCCAGTCAAGTAGCTCCCACTGCCTGTAAAATGGCGGTACTTAACTACAGATAGTCAGCTAGTACGCACGGAAACCATGCGGCAATCC
loc_3:88457083-88500649_gene_182_pb_151_pos_23417_strand_-_readouts_[NDB_616_c,NDB_493_c,NDB_428_c]_primers_[W1A03_primer_2,W1A10_primer_9]	CCCGCAATGGCTGACAACCGAATGGACGGGACATACGTGCGAGAAGAGCTGGGCGTTCAGTCAAAAGTGATTGAGGGCTGGAAAATGGCGGTACTTAACTACAGATAGTCAGCTAGTACGCACGGAAACCATGCGGCAATCC
loc_3:88457083-88500649_gene_182_pb_152_pos_23707_strand_-_readouts_[NDB_616_c,NDB_493_c,NDB_428_c]_primers_[W1A03_primer_2,W1A10_primer_9]	CCCGCAATGGCTGACAACCGAATGGACGGGACATACGTGCCTGTGATTGCCTCTGTAGGCCGAGATACTCTTAGGAAAGGAAAAATGGCGGTACTTAACTACAGATAGTCAGCTAGTACGCACGGAAACCATGCGGCAATCC
loc_3:88457083-88500649_gene_182_pb_153_pos_23751_strand_-_readouts_[NDB_616_c,NDB_493_c,NDB_428_c]_primers_[W1A03_primer_2,W1A10_primer_9]	CCCGCAATGGCTGACAACCGAATGGACGGGACATACGTGCGCAGAGCTTCCCTTGCTGCCCCTGTAGTCGCAGGGCTCTGGAAAATGGCGGTACTTAACTACAGATAGTCAGCTAGTACGCACGGAAACCATGCGGCAATCC
loc_3:88457083-88500649_gene_182_pb_154_pos_23795_strand_-_readouts_[NDB_616_c,NDB_493_c,NDB_428_c]_primers_[W1A03_primer_2,W1A10_primer_9]	CCCGCAATGGCTGACAACCGAATGGACGGGACATACGTGCACAGGAGCACAGAGAGACGGAGGGTAGAGTAGGGGCCAGAAGAAATGGCGGTACTTAACTACAGATAGTCAGCTAGTACGCACGGAAACCATGCGGCAATCC
loc_3:88457083-88500649_gene_182_pb_155_pos_23890_strand_-_readouts_[NDB_616_c,NDB_493_c,NDB_428_c]_primers_[W1A03_primer_2,W1A10_primer_9]	CCCGCAATGGCTGACAACCGAATGGACGGGACATACGTGCGTCAGCATATGTGGGGTGAGCGAGGGGTGTCCTTCCTATCCCAAATGGCGGTACTTAACTACAGATAGTCAGCTAGTACGCACGGAAACCATGCGGCAATCC
loc_3:88457083-88500649_gene_182_pb_156_pos_23934_strand_-_readouts_[NDB_616_c,NDB_493_c,NDB_428_c]_primers_[W1A03_primer_2,W1A10_primer_9]	CCCGCAATGGCTGACAACCGAATGGACGGGACATACGTGCACTACCCAGCTATAAAGGTGTGTATGAGGGAGACTTCTAGAAAAATGGCGGTACTTAACTACAGATAGTCAGCTAGTACGCACGGAAACCATGCGGCAATCC
loc_3:88457083-88500649_gene_182_pb_157_pos_24054_strand_-_readouts_[NDB_616_c,NDB_493_c,NDB_428_c]_primers_[W1A03_primer_2,W1A10_primer_9]	CCCGCAATGGCTGACAACCGAATGGACGGGACATACGTGCCCAAATCAATACACTAGTTGTTTCCATCCCAGATGCTGTGGTAAATGGCGGTACTTAACTACAGATAGTCAGCTAGTACGCACGGAAACCATGCGGCAATCC
loc_3:88457083-88500649_gene_182_pb_158_pos_24143_strand_-_readouts_[NDB_616_c,NDB_493_c,NDB_428_c]_primers_[W1A03_primer_2,W1A10_primer_9]	CCCGCAATGGCTGACAACCGAATGGACGGGACATACGTGCGAGAAGTCTAGAGGTGCGGCGATTGGTGGCTACAGCAAACACAAATGGCGGTACTTAACTACAGATAGTCAGCTAGTACGCACGGAAACCATGCGGCAATCC
loc_3:88457083-88500649_gene_182_pb_159_pos_24237_strand_-_readouts_[NDB_616_c,NDB_493_c,NDB_428_c]_primers_[W1A03_primer_2,W1A10_primer_9]	CCCGCAATGGCTGACAACCGAATGGACGGGACATACGTGCTCTGTCTCAATGATGGAGGGCAATGTCAAGTGGGATACAGGGAAATGGCGGTACTTAACTACAGATAGTCAGCTAGTACGCACGGAAACCATGCGGCAATCC
loc_3:88457083-88500649_gene_182_pb_160_pos_24291_strand_-_readouts_[NDB_616_c,NDB_493_c,NDB_428_c]_primers_[W1A03_primer_2,W1A10_primer_9]	CCCGCAATGGCTGACAACCGAATGGACGGGACATACGTGCAGAAGGGAAGATCAGTTTGAGCCTACCTTTTCCCAGCTTCTGAAATGGCGGTACTTAACTACAGATAGTCAGCTAGTACGCACGGAAACCATGCGGCAATCC
loc_3:88457083-88500649_gene_182_pb_161_pos_24393_strand_-_readouts_[NDB_616_c,NDB_493_c,NDB_428_c]_primers_[W1A03_primer_2,W1A10_primer_9]	CCCGCAATGGCTGACAACCGAATGGACGGGACATACGTGCTGCCCTTCCCTAGCCTGGGGCGAGTGGATTCCCAGAGGCAAAAAATGGCGGTACTTAACTACAGATAGTCAGCTAGTACGCACGGAAACCATGCGGCAATCC
loc_3:88457083-88500649_gene_182_pb_162_pos_24457_strand_-_readouts_[NDB_616_c,NDB_493_c,NDB_428_c]_primers_[W1A03_primer_2,W1A10_primer_9]	CCCGCAATGGCTGACAACCGAATGGACGGGACATACGTGCAAGGTCAAGCCCCTCCCCGGCACTACACGAGGCCGAGGCTCCAAATGGCGGTACTTAACTACAGATAGTCAGCTAGTACGCACGGAAACCATGCGGCAATCC
loc_3:88457083-88500649_gene_182_pb_163_pos_24501_strand_-_readouts_[NDB_616_c,NDB_493_c,NDB_428_c]_primers_[W1A03_primer_2,W1A10_primer_9]	CCCGCAATGGCTGACAACCGAATGGACGGGACATACGTGCCCACGCCAGCTGCAGAGAAATGGGGCGCAGAGAGGATGACTGAAATGGCGGTACTTAACTACAGATAGTCAGCTAGTACGCACGGAAACCATGCGGCAATCC
loc_3:88457083-88500649_gene_182_pb_164_pos_24545_strand_-_readouts_[NDB_616_c,NDB_493_c,NDB_428_c]_primers_[W1A03_primer_2,W1A10_primer_9]	CCCGCAATGGCTGACAACCGAATGGACGGGACATACGTGCCATGGAGTTCTCTTCACCAGCCTCCTCCAACAGCTGGCCCACAAATGGCGGTACTTAACTACAGATAGTCAGCTAGTACGCACGGAAACCATGCGGCAATCC
loc_3:88457083-88500649_gene_182_pb_165_pos_24589_strand_-_readouts_[NDB_616_c,NDB_493_c,NDB_428_c]_primers_[W1A03_primer_2,W1A10_primer_9]	CCCGCAATGGCTGACAACCGAATGGACGGGACATACGTGCACCCTCATCCCAGGACCCTGTGACAATGGTGCCTGAGAGGCAAAATGGCGGTACTTAACTACAGATAGTCAGCTAGTACGCACGGAAACCATGCGGCAATCC
loc_3:88457083-88500649_gene_182_pb_166_pos_24678_strand_-_readouts_[NDB_616_c,NDB_493_c,NDB_428_c]_primers_[W1A03_primer_2,W1A10_primer_9]	CCCGCAATGGCTGACAACCGAATGGACGGGACATACGTGCCTGCCTTAAAACCAAAGGGCTTCTCTAGGAGCCCAGGGAAAGAAATGGCGGTACTTAACTACAGATAGTCAGCTAGTACGCACGGAAACCATGCGGCAATCC
loc_3:88457083-88500649_gene_182_pb_167_pos_24922_strand_-_readouts_[NDB_616_c,NDB_493_c,NDB_428_c]_primers_[W1A03_primer_2,W1A10_primer_9]	CCCGCAATGGCTGACAACCGAATGGACGGGACATACGTGCGCAGAGGCCACCTGCTCCCCCCTCACCACATGCCACCTCCTGAAATGGCGGTACTTAACTACAGATAGTCAGCTAGTACGCACGGAAACCATGCGGCAATCC
loc_3:88457083-88500649_gene_182_pb_168_pos_24974_strand_-_readouts_[NDB_616_c,NDB_493_c,NDB_428_c]_primers_[W1A03_primer_2,W1A10_primer_9]	CCCGCAATGGCTGACAACCGAATGGACGGGACATACGTGCCTCCCAGAACTGCAGCATCATGTAATCTGGGACCTGCCAGGCAAATGGCGGTACTTAACTACAGATAGTCAGCTAGTACGCACGGAAACCATGCGGCAATCC
loc_3:88457083-88500649_gene_182_pb_169_pos_25070_strand_-_readouts_[NDB_616_c,NDB_493_c,NDB_428_c]_primers_[W1A03_primer_2,W1A10_primer_9]	CCCGCAATGGCTGACAACCGAATGGACGGGACATACGTGCGTGAGGGTTGGGGAGACAACCCCCTTTGGGGTCAGGGAGGGAAAATGGCGGTACTTAACTACAGATAGTCAGCTAGTACGCACGGAAACCATGCGGCAATCC
loc_3:88457083-88500649_gene_182_pb_170_pos_25114_strand_-_readouts_[NDB_616_c,NDB_493_c,NDB_428_c]_primers_[W1A03_primer_2,W1A10_primer_9]	CCCGCAATGGCTGACAACCGAATGGACGGGACATACGTGCTCCTGTCTGAACCCCAGACTCGAGGTCAGGGCAAGGCCCAGAAAATGGCGGTACTTAACTACAGATAGTCAGCTAGTACGCACGGAAACCATGCGGCAATCC
loc_3:88457083-88500649_gene_182_pb_171_pos_25161_strand_-_readouts_[NDB_616_c,NDB_493_c,NDB_428_c]_primers_[W1A03_primer_2,W1A10_primer_9]	CCCGCAATGGCTGACAACCGAATGGACGGGACATACGTGCAAGGGAGTGGGGTCCCCCTCCTTGCAGTCCCTCTTGCATCCTAAATGGCGGTACTTAACTACAGATAGTCAGCTAGTACGCACGGAAACCATGCGGCAATCC
loc_3:88457083-88500649_gene_182_pb_172_pos_25235_strand_-_readouts_[NDB_616_c,NDB_493_c,NDB_428_c]_primers_[W1A03_primer_2,W1A10_primer_9]	CCCGCAATGGCTGACAACCGAATGGACGGGACATACGTGCGTCCCCGGAGCCAGGTGAGTCATCTCTGCCCTACAGCAGGACAAATGGCGGTACTTAACTACAGATAGTCAGCTAGTACGCACGGAAACCATGCGGCAATCC
loc_3:88457083-88500649_gene_182_pb_173_pos_25284_strand_-_readouts_[NDB_616_c,NDB_493_c,NDB_428_c]_primers_[W1A03_primer_2,W1A10_primer_9]	CCCGCAATGGCTGACAACCGAATGGACGGGACATACGTGCAGCTTCGGGGACAACCTAGTCACCCGCTCCTACCTCCTGGGCAAATGGCGGTACTTAACTACAGATAGTCAGCTAGTACGCACGGAAACCATGCGGCAATCC
loc_3:88457083-88500649_gene_182_pb_174_pos_25333_strand_-_readouts_[NDB_616_c,NDB_493_c,NDB_428_c]_primers_[W1A03_primer_2,W1A10_primer_9]	CCCGCAATGGCTGACAACCGAATGGACGGGACATACGTGCTGTCACAGTCACTCGAAGCTTCCGCAGTGTGGGGGGCAGTGGAAATGGCGGTACTTAACTACAGATAGTCAGCTAGTACGCACGGAAACCATGCGGCAATCC
loc_3:88457083-88500649_gene_182_pb_175_pos_25389_strand_-_readouts_[NDB_616_c,NDB_493_c,NDB_428_c]_primers_[W1A03_primer_2,W1A10_primer_9]	CCCGCAATGGCTGACAACCGAATGGACGGGACATACGTGCGGTGGAGCGGGAGCCCAGGTGGGCGGATCCATCTCCTCTGGCAAATGGCGGTACTTAACTACAGATAGTCAGCTAGTACGCACGGAAACCATGCGGCAATCC
loc_3:88457083-88500649_gene_182_pb_176_pos_25446_strand_-_readouts_[NDB_616_c,NDB_493_c,NDB_428_c]_primers_[W1A03_primer_2,W1A10_primer_9]	CCCGCAATGGCTGACAACCGAATGGACGGGACATACGTGCCTGCGCTCACGCACCGTGCTGTGCGGGACGTGTGGGCAGCCTAAATGGCGGTACTTAACTACAGATAGTCAGCTAGTACGCACGGAAACCATGCGGCAATCC
loc_3:88457083-88500649_gene_182_pb_177_pos_25490_strand_-_readouts_[NDB_616_c,NDB_493_c,NDB_428_c]_primers_[W1A03_primer_2,W1A10_primer_9]	CCCGCAATGGCTGACAACCGAATGGACGGGACATACGTGCAGGGTTCCCACTGCAGCGGCTCGGGGGACCCCGCTGAGTACAAAATGGCGGTACTTAACTACAGATAGTCAGCTAGTACGCACGGAAACCATGCGGCAATCC
loc_3:88457083-88500649_gene_182_pb_178_pos_25567_strand_-_readouts_[NDB_616_c,NDB_493_c,NDB_428_c]_primers_[W1A03_primer_2,W1A10_primer_9]	CCCGCAATGGCTGACAACCGAATGGACGGGACATACGTGCGAGCCCACAGCCTAGGTGCCGGTCCTAAGAAGTCAGTCCCAAAAATGGCGGTACTTAACTACAGATAGTCAGCTAGTACGCACGGAAACCATGCGGCAATCC
loc_3:88457083-88500649_gene_182_pb_179_pos_25650_strand_-_readouts_[NDB_616_c,NDB_493_c,NDB_428_c]_primers_[W1A03_primer_2,W1A10_primer_9]	CCCGCAATGGCTGACAACCGAATGGACGGGACATACGTGCCACAGGTCTCCCAAGTCCCCATCACTTGGTTGTCTGGGTACAAAATGGCGGTACTTAACTACAGATAGTCAGCTAGTACGCACGGAAACCATGCGGCAATCC
loc_3:88457083-88500649_gene_182_pb_180_pos_25708_strand_-_readouts_[NDB_616_c,NDB_493_c,NDB_428_c]_primers_[W1A03_primer_2,W1A10_primer_9]	CCCGCAATGGCTGACAACCGAATGGACGGGACATACGTGCCAGCTCTTTATTTCGAAGGCTTCCTGGCTATTTCCCCCATCAAAATGGCGGTACTTAACTACAGATAGTCAGCTAGTACGCACGGAAACCATGCGGCAATCC
loc_3:88457083-88500649_gene_182_pb_181_pos_25764_strand_-_readouts_[NDB_616_c,NDB_493_c,NDB_428_c]_primers_[W1A03_primer_2,W1A10_primer_9]	CCCGCAATGGCTGACAACCGAATGGACGGGACATACGTGCGCTCTTCCTCTTGATTGCCCCATAAGTGTCTAAGATTCAGGAAAATGGCGGTACTTAACTACAGATAGTCAGCTAGTACGCACGGAAACCATGCGGCAATCC
loc_3:88457083-88500649_gene_182_pb_182_pos_25997_strand_-_readouts_[NDB_616_c,NDB_493_c,NDB_428_c]_primers_[W1A03_primer_2,W1A10_primer_9]	CCCGCAATGGCTGACAACCGAATGGACGGGACATACGTGCTTGCTGATGCCATGGATACTCCACGGTGGCAGTGGACAGGGTAAATGGCGGTACTTAACTACAGATAGTCAGCTAGTACGCACGGAAACCATGCGGCAATCC
loc_3:88457083-88500649_gene_182_pb_183_pos_26048_strand_-_readouts_[NDB_616_c,NDB_493_c,NDB_428_c]_primers_[W1A03_primer_2,W1A10_primer_9]	CCCGCAATGGCTGACAACCGAATGGACGGGACATACGTGCCTCTACCTTGAACAGGGAACCCAGGTGTCTGGTAAGGAAGGGAAATGGCGGTACTTAACTACAGATAGTCAGCTAGTACGCACGGAAACCATGCGGCAATCC
loc_3:88457083-88500649_gene_182_pb_184_pos_26104_strand_-_readouts_[NDB_616_c,NDB_493_c,NDB_428_c]_primers_[W1A03_primer_2,W1A10_primer_9]	CCCGCAATGGCTGACAACCGAATGGACGGGACATACGTGCATTAAAGAATGTTTTGGAATGCCACTTGCTGCCCTGGCCTTTAAATGGCGGTACTTAACTACAGATAGTCAGCTAGTACGCACGGAAACCATGCGGCAATCC
loc_3:88457083-88500649_gene_182_pb_185_pos_26168_strand_-_readouts_[NDB_616_c,NDB_493_c,NDB_428_c]_primers_[W1A03_primer_2,W1A10_primer_9]	CCCGCAATGGCTGACAACCGAATGGACGGGACATACGTGCCAGCCCACAAGGGTAGCCCTGCCAGCCTAGGGCAGCTCTCCCAAATGGCGGTACTTAACTACAGATAGTCAGCTAGTACGCACGGAAACCATGCGGCAATCC
loc_3:88457083-88500649_gene_182_pb_186_pos_26212_strand_-_readouts_[NDB_616_c,NDB_493_c,NDB_428_c]_primers_[W1A03_primer_2,W1A10_primer_9]	CCCGCAATGGCTGACAACCGAATGGACGGGACATACGTGCGCTCCTCCATCACCACCGTGTGAGTGGCAGCCGCCGCTGAGGAAATGGCGGTACTTAACTACAGATAGTCAGCTAGTACGCACGGAAACCATGCGGCAATCC
loc_3:88457083-88500649_gene_182_pb_187_pos_26290_strand_-_readouts_[NDB_616_c,NDB_493_c,NDB_428_c]_primers_[W1A03_primer_2,W1A10_primer_9]	CCCGCAATGGCTGACAACCGAATGGACGGGACATACGTGCGGAAGTGGCCATGCGCAAGCTGGTGCGCTCACTGACCATGGTAAATGGCGGTACTTAACTACAGATAGTCAGCTAGTACGCACGGAAACCATGCGGCAATCC
loc_3:88457083-88500649_gene_182_pb_188_pos_26335_strand_-_readouts_[NDB_616_c,NDB_493_c,NDB_428_c]_primers_[W1A03_primer_2,W1A10_primer_9]	CCCGCAATGGCTGACAACCGAATGGACGGGACATACGTGCCAGCCCTCACCCCCTGACTCTTGGGCCTGGGCTTATGTCCCCAAATGGCGGTACTTAACTACAGATAGTCAGCTAGTACGCACGGAAACCATGCGGCAATCC
loc_3:88457083-88500649_gene_182_pb_189_pos_26398_strand_+_readouts_[NDB_616_c,NDB_493_c,NDB_428_c]_primers_[W1A03_primer_2,W1A10_primer_9]	CCCGCAATGGCTGACAACCGAATGGACGGGACATACGTGCAACCACTTAGAACTGTCCCGGGCCTTTATACAACCTTGTCCAAAATGGCGGTACTTAACTACAGATAGTCAGCTAGTACGCACGGAAACCATGCGGCAATCC
loc_3:88457083-88500649_gene_182_pb_190_pos_26489_strand_+_readouts_[NDB_616_c,NDB_493_c,NDB_428_c]_primers_[W1A03_primer_2,W1A10_primer_9]	CCCGCAATGGCTGACAACCGAATGGACGGGACATACGTGCGCGCACGCACGCGCAAAAAGGACACAACTGAGAGCTCGGTGCAAATGGCGGTACTTAACTACAGATAGTCAGCTAGTACGCACGGAAACCATGCGGCAATCC
loc_3:88457083-88500649_gene_182_pb_191_pos_26563_strand_+_readouts_[NDB_616_c,NDB_493_c,NDB_428_c]_primers_[W1A03_primer_2,W1A10_primer_9]	CCCGCAATGGCTGACAACCGAATGGACGGGACATACGTGCTGGCTGACTTCCACCCATTATTCTACTGGGGAGACTTCTGGCAAATGGCGGTACTTAACTACAGATAGTCAGCTAGTACGCACGGAAACCATGCGGCAATCC
loc_3:88457083-88500649_gene_182_pb_192_pos_26607_strand_-_readouts_[NDB_616_c,NDB_493_c,NDB_428_c]_primers_[W1A03_primer_2,W1A10_primer_9]	CCCGCAATGGCTGACAACCGAATGGACGGGACATACGTGCGTTTAGGATCGCTTTCCTGAGCCCAAGTCCCACCCAGTAAGCAAATGGCGGTACTTAACTACAGATAGTCAGCTAGTACGCACGGAAACCATGCGGCAATCC
loc_3:88457083-88500649_gene_182_pb_193_pos_26656_strand_+_readouts_[NDB_616_c,NDB_493_c,NDB_428_c]_primers_[W1A03_primer_2,W1A10_primer_9]	CCCGCAATGGCTGACAACCGAATGGACGGGACATACGTGCAGGTTCCCTTGGGTTGGAGGTAGCTAGTTCCCATTATGGCCAAAATGGCGGTACTTAACTACAGATAGTCAGCTAGTACGCACGGAAACCATGCGGCAATCC
loc_3:88457083-88500649_gene_182_pb_194_pos_26704_strand_+_readouts_[NDB_616_c,NDB_493_c,NDB_428_c]_primers_[W1A03_primer_2,W1A10_primer_9]	CCCGCAATGGCTGACAACCGAATGGACGGGACATACGTGCGGAGCCTTGTCCAGCAAGCTACCGGCTGCAACATACTCACTTAAATGGCGGTACTTAACTACAGATAGTCAGCTAGTACGCACGGAAACCATGCGGCAATCC
loc_3:88457083-88500649_gene_182_pb_195_pos_26748_strand_-_readouts_[NDB_616_c,NDB_493_c,NDB_428_c]_primers_[W1A03_primer_2,W1A10_primer_9]	CCCGCAATGGCTGACAACCGAATGGACGGGACATACGTGCCTGTGGGAGCAGCCTTCGCACCGCTCTCATCAACTCCACTGGAAATGGCGGTACTTAACTACAGATAGTCAGCTAGTACGCACGGAAACCATGCGGCAATCC
loc_3:88457083-88500649_gene_182_pb_196_pos_26808_strand_-_readouts_[NDB_616_c,NDB_493_c,NDB_428_c]_primers_[W1A03_primer_2,W1A10_primer_9]	CCCGCAATGGCTGACAACCGAATGGACGGGACATACGTGCAGCTGGGGCCACCCATAGCCCCCCTACTGACTTGGTGTGGAAAAATGGCGGTACTTAACTACAGATAGTCAGCTAGTACGCACGGAAACCATGCGGCAATCC
loc_3:88457083-88500649_gene_182_pb_197_pos_26858_strand_-_readouts_[NDB_616_c,NDB_493_c,NDB_428_c]_primers_[W1A03_primer_2,W1A10_primer_9]	CCCGCAATGGCTGACAACCGAATGGACGGGACATACGTGCAAAAATAAGCACATCTCTTAAACCATCTTTTCCCAGATCTGGAAATGGCGGTACTTAACTACAGATAGTCAGCTAGTACGCACGGAAACCATGCGGCAATCC
loc_3:88457083-88500649_gene_182_pb_198_pos_26902_strand_+_readouts_[NDB_616_c,NDB_493_c,NDB_428_c]_primers_[W1A03_primer_2,W1A10_primer_9]	CCCGCAATGGCTGACAACCGAATGGACGGGACATACGTGCTGCTCCTGTCCTGAGGCCAACTTCTCCACTCCAGCCAGAGTCAAATGGCGGTACTTAACTACAGATAGTCAGCTAGTACGCACGGAAACCATGCGGCAATCC
loc_3:88457083-88500649_gene_182_pb_199_pos_26974_strand_-_readouts_[NDB_616_c,NDB_493_c,NDB_428_c]_primers_[W1A03_primer_2,W1A10_primer_9]	CCCGCAATGGCTGACAACCGAATGGACGGGACATACGTGCGACCTATCGCTTCCCACCGAAGTTCACCCTAAAGGCTGGGCAAAATGGCGGTACTTAACTACAGATAGTCAGCTAGTACGCACGGAAACCATGCGGCAATCC
loc_3:88457083-88500649_gene_182_pb_200_pos_27019_strand_-_readouts_[NDB_616_c,NDB_493_c,NDB_428_c]_primers_[W1A03_primer_2,W1A10_primer_9]	CCCGCAATGGCTGACAACCGAATGGACGGGACATACGTGCGGGCAACTGGCAGATCAGGCGTCAGAATGGTGACGATCCTTTAAATGGCGGTACTTAACTACAGATAGTCAGCTAGTACGCACGGAAACCATGCGGCAATCC
loc_3:88457083-88500649_gene_182_pb_201_pos_27102_strand_-_readouts_[NDB_616_c,NDB_493_c,NDB_428_c]_primers_[W1A03_primer_2,W1A10_primer_9]	CCCGCAATGGCTGACAACCGAATGGACGGGACATACGTGCGTGAGATAATCCAAGAGTCGGTTGAACTCCCTGTCCTCCTTCAAATGGCGGTACTTAACTACAGATAGTCAGCTAGTACGCACGGAAACCATGCGGCAATCC
loc_3:88457083-88500649_gene_182_pb_202_pos_27146_strand_-_readouts_[NDB_616_c,NDB_493_c,NDB_428_c]_primers_[W1A03_primer_2,W1A10_primer_9]	CCCGCAATGGCTGACAACCGAATGGACGGGACATACGTGCGAACTGCAGGCGCACACTGGCGCCCAGCCTACCTAAGCTCCTAAATGGCGGTACTTAACTACAGATAGTCAGCTAGTACGCACGGAAACCATGCGGCAATCC
loc_3:88457083-88500649_gene_182_pb_203_pos_27204_strand_-_readouts_[NDB_616_c,NDB_493_c,NDB_428_c]_primers_[W1A03_primer_2,W1A10_primer_9]	CCCGCAATGGCTGACAACCGAATGGACGGGACATACGTGCGTTGGCTTTGATCTCCCTAGATTAAGCTGTTCCCCTGCCTCAAAATGGCGGTACTTAACTACAGATAGTCAGCTAGTACGCACGGAAACCATGCGGCAATCC
loc_3:88457083-88500649_gene_182_pb_204_pos_27359_strand_-_readouts_[NDB_616_c,NDB_493_c,NDB_428_c]_primers_[W1A03_primer_2,W1A10_primer_9]	CCCGCAATGGCTGACAACCGAATGGACGGGACATACGTGCGATATAGGGATGGGTGACCCTTGAGCCAATAGTCTAGGTTTGAAATGGCGGTACTTAACTACAGATAGTCAGCTAGTACGCACGGAAACCATGCGGCAATCC
loc_3:88457083-88500649_gene_182_pb_205_pos_27429_strand_-_readouts_[NDB_616_c,NDB_493_c,NDB_428_c]_primers_[W1A03_primer_2,W1A10_primer_9]	CCCGCAATGGCTGACAACCGAATGGACGGGACATACGTGCTCTGTCTCCCTATCTGAGAATTTGGAGTGTGTGGTAGTCCTGAAATGGCGGTACTTAACTACAGATAGTCAGCTAGTACGCACGGAAACCATGCGGCAATCC
loc_3:88457083-88500649_gene_182_pb_206_pos_27473_strand_-_readouts_[NDB_616_c,NDB_493_c,NDB_428_c]_primers_[W1A03_primer_2,W1A10_primer_9]	CCCGCAATGGCTGACAACCGAATGGACGGGACATACGTGCGGTGGTCTTTTCAGTGGCTGGGAGTTCTTGGTTCTCGTGGAGAAATGGCGGTACTTAACTACAGATAGTCAGCTAGTACGCACGGAAACCATGCGGCAATCC
loc_3:88457083-88500649_gene_182_pb_207_pos_27523_strand_-_readouts_[NDB_616_c,NDB_493_c,NDB_428_c]_primers_[W1A03_primer_2,W1A10_primer_9]	CCCGCAATGGCTGACAACCGAATGGACGGGACATACGTGCAAGTTCGTGCGGCTGCGCAACAAGTCCAACGAGGTGGGCCTGAAATGGCGGTACTTAACTACAGATAGTCAGCTAGTACGCACGGAAACCATGCGGCAATCC
loc_3:88457083-88500649_gene_182_pb_208_pos_27577_strand_-_readouts_[NDB_616_c,NDB_493_c,NDB_428_c]_primers_[W1A03_primer_2,W1A10_primer_9]	CCCGCAATGGCTGACAACCGAATGGACGGGACATACGTGCCAGCATGCTCGCACTAGCGGGCGTGTGGCGGTAGAGGAAGTCAAATGGCGGTACTTAACTACAGATAGTCAGCTAGTACGCACGGAAACCATGCGGCAATCC
loc_3:88457083-88500649_gene_182_pb_209_pos_27621_strand_-_readouts_[NDB_616_c,NDB_493_c,NDB_428_c]_primers_[W1A03_primer_2,W1A10_primer_9]	CCCGCAATGGCTGACAACCGAATGGACGGGACATACGTGCAAAAGCGCAAGCTGGAGTCTTCCGAGAGCCGGAGCAGCTTCTAAATGGCGGTACTTAACTACAGATAGTCAGCTAGTACGCACGGAAACCATGCGGCAATCC
loc_3:88457083-88500649_gene_182_pb_210_pos_27701_strand_-_readouts_[NDB_616_c,NDB_493_c,NDB_428_c]_primers_[W1A03_primer_2,W1A10_primer_9]	CCCGCAATGGCTGACAACCGAATGGACGGGACATACGTGCCCCCAGCCCTACCTCGCAGCGCAGCCGTGGCCGCGCCTCCTCAAATGGCGGTACTTAACTACAGATAGTCAGCTAGTACGCACGGAAACCATGCGGCAATCC
loc_3:88457083-88500649_gene_182_pb_211_pos_27766_strand_+_readouts_[NDB_616_c,NDB_493_c,NDB_428_c]_primers_[W1A03_primer_2,W1A10_primer_9]	CCCGCAATGGCTGACAACCGAATGGACGGGACATACGTGCGGAGACACGGTGCGGGGTTAGTCATGGTAGTTGCGGCCAGAGAAATGGCGGTACTTAACTACAGATAGTCAGCTAGTACGCACGGAAACCATGCGGCAATCC
loc_3:88457083-88500649_gene_182_pb_212_pos_27810_strand_+_readouts_[NDB_616_c,NDB_493_c,NDB_428_c]_primers_[W1A03_primer_2,W1A10_primer_9]	CCCGCAATGGCTGACAACCGAATGGACGGGACATACGTGCCCCTGACAAGTTCTGTAGACCCCTCCTAGTTCACCTCTCCTCAAATGGCGGTACTTAACTACAGATAGTCAGCTAGTACGCACGGAAACCATGCGGCAATCC
loc_3:88457083-88500649_gene_182_pb_213_pos_27856_strand_-_readouts_[NDB_616_c,NDB_493_c,NDB_428_c]_primers_[W1A03_primer_2,W1A10_primer_9]	CCCGCAATGGCTGACAACCGAATGGACGGGACATACGTGCCCTGGACATGGAGATCCATGCCTATCGAAAGCTGCTGGAGGGAAATGGCGGTACTTAACTACAGATAGTCAGCTAGTACGCACGGAAACCATGCGGCAATCC
loc_3:88457083-88500649_gene_182_pb_214_pos_27936_strand_-_readouts_[NDB_616_c,NDB_493_c,NDB_428_c]_primers_[W1A03_primer_2,W1A10_primer_9]	CCCGCAATGGCTGACAACCGAATGGACGGGACATACGTGCGAGCGAGAGATGGCGGAGATGCGGGCGAGGATGCAGCAGCAGAAATGGCGGTACTTAACTACAGATAGTCAGCTAGTACGCACGGAAACCATGCGGCAATCC
loc_3:88457083-88500649_gene_182_pb_215_pos_27985_strand_-_readouts_[NDB_616_c,NDB_493_c,NDB_428_c]_primers_[W1A03_primer_2,W1A10_primer_9]	CCCGCAATGGCTGACAACCGAATGGACGGGACATACGTGCCTCGCTGGCCCGTGAGCGCGATACCAGCCGGCGCCTGCTGGCAAATGGCGGTACTTAACTACAGATAGTCAGCTAGTACGCACGGAAACCATGCGGCAATCC
loc_3:88457083-88500649_gene_182_pb_216_pos_28066_strand_-_readouts_[NDB_616_c,NDB_493_c,NDB_428_c]_primers_[W1A03_primer_2,W1A10_primer_9]	CCCGCAATGGCTGACAACCGAATGGACGGGACATACGTGCAGCCCTTGGGAGCTCATCAGACCCTTTGTCTTCCCCGCCCCAAAATGGCGGTACTTAACTACAGATAGTCAGCTAGTACGCACGGAAACCATGCGGCAATCC
loc_3:88457083-88500649_gene_182_pb_217_pos_28176_strand_-_readouts_[NDB_616_c,NDB_493_c,NDB_428_c]_primers_[W1A03_primer_2,W1A10_primer_9]	CCCGCAATGGCTGACAACCGAATGGACGGGACATACGTGCTAGGAAGGGCTTCCTGGTCACTGGATAAGGCCATGGTGGCTCAAATGGCGGTACTTAACTACAGATAGTCAGCTAGTACGCACGGAAACCATGCGGCAATCC
loc_3:88457083-88500649_gene_182_pb_218_pos_28225_strand_+_readouts_[NDB_616_c,NDB_493_c,NDB_428_c]_primers_[W1A03_primer_2,W1A10_primer_9]	CCCGCAATGGCTGACAACCGAATGGACGGGACATACGTGCTCTGAAACCTCTCATTCCGAGGCTAGACCCCCATCTTCTTTTAAATGGCGGTACTTAACTACAGATAGTCAGCTAGTACGCACGGAAACCATGCGGCAATCC
loc_3:88457083-88500649_gene_182_pb_219_pos_28326_strand_-_readouts_[NDB_616_c,NDB_493_c,NDB_428_c]_primers_[W1A03_primer_2,W1A10_primer_9]	CCCGCAATGGCTGACAACCGAATGGACGGGACATACGTGCACATTCTTGTCCTCCGGGACTCCCAGGTCTGTCATGACACTGAAATGGCGGTACTTAACTACAGATAGTCAGCTAGTACGCACGGAAACCATGCGGCAATCC
loc_3:88457083-88500649_gene_182_pb_220_pos_28670_strand_-_readouts_[NDB_616_c,NDB_493_c,NDB_428_c]_primers_[W1A03_primer_2,W1A10_primer_9]	CCCGCAATGGCTGACAACCGAATGGACGGGACATACGTGCATGCCTTTTATCTCAGGTTGAAGTATCAGAGATTCAAGGTCAAAATGGCGGTACTTAACTACAGATAGTCAGCTAGTACGCACGGAAACCATGCGGCAATCC
loc_3:88457083-88500649_gene_182_pb_221_pos_28740_strand_+_readouts_[NDB_616_c,NDB_493_c,NDB_428_c]_primers_[W1A03_primer_2,W1A10_primer_9]	CCCGCAATGGCTGACAACCGAATGGACGGGACATACGTGCGATAGAAGCCAGGCCATCGTGTATAATAAGCAAGCACTGTACAAATGGCGGTACTTAACTACAGATAGTCAGCTAGTACGCACGGAAACCATGCGGCAATCC
loc_3:88457083-88500649_gene_182_pb_222_pos_28791_strand_+_readouts_[NDB_616_c,NDB_493_c,NDB_428_c]_primers_[W1A03_primer_2,W1A10_primer_9]	CCCGCAATGGCTGACAACCGAATGGACGGGACATACGTGCTACATGTCCAGTCCAAGGGAAGCTCTATCTCCAAGTAGGGAAAAATGGCGGTACTTAACTACAGATAGTCAGCTAGTACGCACGGAAACCATGCGGCAATCC
loc_3:88457083-88500649_gene_182_pb_223_pos_28876_strand_+_readouts_[NDB_616_c,NDB_493_c,NDB_428_c]_primers_[W1A03_primer_2,W1A10_primer_9]	CCCGCAATGGCTGACAACCGAATGGACGGGACATACGTGCAGCAAGAGGCCTCTGGTTCAGTCTCCGGCAGGCACAGAAGAAAAATGGCGGTACTTAACTACAGATAGTCAGCTAGTACGCACGGAAACCATGCGGCAATCC
loc_3:88457083-88500649_gene_182_pb_224_pos_28949_strand_+_readouts_[NDB_616_c,NDB_493_c,NDB_428_c]_primers_[W1A03_primer_2,W1A10_primer_9]	CCCGCAATGGCTGACAACCGAATGGACGGGACATACGTGCGAGGCTCTGAGGATCAGGGCTAGCTAAAGGAGAGCCCTGGAAAAATGGCGGTACTTAACTACAGATAGTCAGCTAGTACGCACGGAAACCATGCGGCAATCC
loc_3:88457083-88500649_gene_182_pb_225_pos_29003_strand_+_readouts_[NDB_616_c,NDB_493_c,NDB_428_c]_primers_[W1A03_primer_2,W1A10_primer_9]	CCCGCAATGGCTGACAACCGAATGGACGGGACATACGTGCATCAGATTCAGAACCATAGCATGTGGTCCTGGAGTCCCTCCCAAATGGCGGTACTTAACTACAGATAGTCAGCTAGTACGCACGGAAACCATGCGGCAATCC
loc_3:88457083-88500649_gene_182_pb_226_pos_29048_strand_+_readouts_[NDB_616_c,NDB_493_c,NDB_428_c]_primers_[W1A03_primer_2,W1A10_primer_9]	CCCGCAATGGCTGACAACCGAATGGACGGGACATACGTGCCCCCCTTCTCAGTGGGCTTCTGCAGTATCTGCTTAGACCAGAAAATGGCGGTACTTAACTACAGATAGTCAGCTAGTACGCACGGAAACCATGCGGCAATCC
loc_3:88457083-88500649_gene_182_pb_227_pos_29100_strand_-_readouts_[NDB_616_c,NDB_493_c,NDB_428_c]_primers_[W1A03_primer_2,W1A10_primer_9]	CCCGCAATGGCTGACAACCGAATGGACGGGACATACGTGCCTCAGCCAGCTCCAAAAGCAGGTGACCCTCAGTTTACCCCTCAAATGGCGGTACTTAACTACAGATAGTCAGCTAGTACGCACGGAAACCATGCGGCAATCC
loc_3:88457083-88500649_gene_182_pb_228_pos_29144_strand_-_readouts_[NDB_616_c,NDB_493_c,NDB_428_c]_primers_[W1A03_primer_2,W1A10_primer_9]	CCCGCAATGGCTGACAACCGAATGGACGGGACATACGTGCAACTGCAGCAGTCTCGAATCCGCATTGACAGCCTCTCGGCCCAAATGGCGGTACTTAACTACAGATAGTCAGCTAGTACGCACGGAAACCATGCGGCAATCC
loc_3:88457083-88500649_gene_182_pb_229_pos_29188_strand_-_readouts_[NDB_616_c,NDB_493_c,NDB_428_c]_primers_[W1A03_primer_2,W1A10_primer_9]	CCCGCAATGGCTGACAACCGAATGGACGGGACATACGTGCGTCTGCTGAGAGGAACAGCAACCTCGTGGGGGCTGCCCATGAAAATGGCGGTACTTAACTACAGATAGTCAGCTAGTACGCACGGAAACCATGCGGCAATCC
loc_3:88457083-88500649_gene_182_pb_230_pos_29238_strand_-_readouts_[NDB_616_c,NDB_493_c,NDB_428_c]_primers_[W1A03_primer_2,W1A10_primer_9]	CCCGCAATGGCTGACAACCGAATGGACGGGACATACGTGCGTTCCTGCTCTCATAACTGTGTGCTCCCTGCAGCTGGATAATAAATGGCGGTACTTAACTACAGATAGTCAGCTAGTACGCACGGAAACCATGCGGCAATCC
loc_3:88457083-88500649_gene_182_pb_231_pos_29314_strand_-_readouts_[NDB_616_c,NDB_493_c,NDB_428_c]_primers_[W1A03_primer_2,W1A10_primer_9]	CCCGCAATGGCTGACAACCGAATGGACGGGACATACGTGCCTCCCTGGTGCTGCCCTGGGGACGGGTGGGTGGTGGCAGGGGAAATGGCGGTACTTAACTACAGATAGTCAGCTAGTACGCACGGAAACCATGCGGCAATCC
loc_3:88457083-88500649_gene_182_pb_232_pos_29358_strand_-_readouts_[NDB_616_c,NDB_493_c,NDB_428_c]_primers_[W1A03_primer_2,W1A10_primer_9]	CCCGCAATGGCTGACAACCGAATGGACGGGACATACGTGCTAGAAAAGACATACTCCGCCAAGGTGCTGGCCTCATCCTGTCAAATGGCGGTACTTAACTACAGATAGTCAGCTAGTACGCACGGAAACCATGCGGCAATCC
loc_3:88457083-88500649_gene_182_pb_233_pos_29423_strand_-_readouts_[NDB_616_c,NDB_493_c,NDB_428_c]_primers_[W1A03_primer_2,W1A10_primer_9]	CCCGCAATGGCTGACAACCGAATGGACGGGACATACGTGCGGCAGATGCCCTGCAGGAGCTGCGGGCTCAGCATGAGGACCAAAATGGCGGTACTTAACTACAGATAGTCAGCTAGTACGCACGGAAACCATGCGGCAATCC
loc_3:88457083-88500649_gene_182_pb_234_pos_29477_strand_-_readouts_[NDB_616_c,NDB_493_c,NDB_428_c]_primers_[W1A03_primer_2,W1A10_primer_9]	CCCGCAATGGCTGACAACCGAATGGACGGGACATACGTGCGACGCGGCTTGTGGAGATCGATAACGGGAAGCAGCGAGAGTTAAATGGCGGTACTTAACTACAGATAGTCAGCTAGTACGCACGGAAACCATGCGGCAATCC
loc_3:88457083-88500649_gene_182_pb_235_pos_29559_strand_-_readouts_[NDB_616_c,NDB_493_c,NDB_428_c]_primers_[W1A03_primer_2,W1A10_primer_9]	CCCGCAATGGCTGACAACCGAATGGACGGGACATACGTGCCTAAGGAACCATTGCGATGTTCTAATCTAAGTGTCTCCCCTTAAATGGCGGTACTTAACTACAGATAGTCAGCTAGTACGCACGGAAACCATGCGGCAATCC
loc_3:88457083-88500649_gene_182_pb_236_pos_29603_strand_+_readouts_[NDB_616_c,NDB_493_c,NDB_428_c]_primers_[W1A03_primer_2,W1A10_primer_9]	CCCGCAATGGCTGACAACCGAATGGACGGGACATACGTGCGCTGAGACCAGAAGTCGTAACTCCACCGGCCAGGCACGGGCAAAATGGCGGTACTTAACTACAGATAGTCAGCTAGTACGCACGGAAACCATGCGGCAATCC
loc_3:88457083-88500649_gene_182_pb_237_pos_29647_strand_+_readouts_[NDB_616_c,NDB_493_c,NDB_428_c]_primers_[W1A03_primer_2,W1A10_primer_9]	CCCGCAATGGCTGACAACCGAATGGACGGGACATACGTGCCCTCGCTTAGCCTGGCATTATTAGGTGACCCCTCCCAGCTGTAAATGGCGGTACTTAACTACAGATAGTCAGCTAGTACGCACGGAAACCATGCGGCAATCC
loc_3:90073915-90138447_gene_183_pb_89_pos_26882_strand_+_readouts_[NDB_427_c,NDB_581_c,NDB_592_c]_primers_[W1A03_primer_2,W1A10_primer_9]	CCCGCAATGGCTGACAACCGTTCATCGCCAAGGGTAAACTCCTCCGACCGACCGACCGGAGAAAGAGAACCCCGCAGTGCAACGGGTACACCGTCATCACACGGAGAATCCGATAACGTAACCGGAAACCATGCGGCAATCC
loc_3:90073915-90138447_gene_183_pb_90_pos_26972_strand_+_readouts_[NDB_427_c,NDB_581_c,NDB_592_c]_primers_[W1A03_primer_2,W1A10_primer_9]	CCCGCAATGGCTGACAACCGTTCATCGCCAAGGGTAAACTAGTCCCTCCACGATCAGACCGGCTTGACTTTGTTAAACGAGGCGGGTACACCGTCATCACACGGAGAATCCGATAACGTAACCGGAAACCATGCGGCAATCC
loc_3:90073915-90138447_gene_183_pb_91_pos_27046_strand_+_readouts_[NDB_427_c,NDB_581_c,NDB_592_c]_primers_[W1A03_primer_2,W1A10_primer_9]	CCCGCAATGGCTGACAACCGTTCATCGCCAAGGGTAAACTGCAGTCTTTGTGGCTGACAGCGGACAGACTTAACATAGAGCACGGGTACACCGTCATCACACGGAGAATCCGATAACGTAACCGGAAACCATGCGGCAATCC
loc_3:90073915-90138447_gene_183_pb_92_pos_27131_strand_-_readouts_[NDB_427_c,NDB_581_c,NDB_592_c]_primers_[W1A03_primer_2,W1A10_primer_9]	CCCGCAATGGCTGACAACCGTTCATCGCCAAGGGTAAACTAGTCTTGGTGCTTGGGTGATCACTTTACCAAGGGTGCTACCTCGGGTACACCGTCATCACACGGAGAATCCGATAACGTAACCGGAAACCATGCGGCAATCC
loc_3:90073915-90138447_gene_183_pb_93_pos_27188_strand_+_readouts_[NDB_427_c,NDB_581_c,NDB_592_c]_primers_[W1A03_primer_2,W1A10_primer_9]	CCCGCAATGGCTGACAACCGTTCATCGCCAAGGGTAAACTCACCCATATAAAGACTAAGCACAGCACACGGTCTGTAGTCCCCGGGTACACCGTCATCACACGGAGAATCCGATAACGTAACCGGAAACCATGCGGCAATCC
loc_3:90073915-90138447_gene_183_pb_94_pos_27232_strand_+_readouts_[NDB_427_c,NDB_581_c,NDB_592_c]_primers_[W1A03_primer_2,W1A10_primer_9]	CCCGCAATGGCTGACAACCGTTCATCGCCAAGGGTAAACTCCCACTAGACTAGACAGGAGCATCCCCCGAGCTTACTCACCACGGGTACACCGTCATCACACGGAGAATCCGATAACGTAACCGGAAACCATGCGGCAATCC
loc_3:90073915-90138447_gene_183_pb_95_pos_27306_strand_-_readouts_[NDB_427_c,NDB_581_c,NDB_592_c]_primers_[W1A03_primer_2,W1A10_primer_9]	CCCGCAATGGCTGACAACCGTTCATCGCCAAGGGTAAACTCAAGGTGTACAGTGCCATGTCCAAGCGTTTGAGGGTCTGAACCGGGTACACCGTCATCACACGGAGAATCCGATAACGTAACCGGAAACCATGCGGCAATCC
loc_3:90073915-90138447_gene_183_pb_96_pos_27455_strand_-_readouts_[NDB_427_c,NDB_581_c,NDB_592_c]_primers_[W1A03_primer_2,W1A10_primer_9]	CCCGCAATGGCTGACAACCGTTCATCGCCAAGGGTAAACTATCCCCAAGGCACCTCTCCAGGACTCCATCATTTTTGGAGACCGGGTACACCGTCATCACACGGAGAATCCGATAACGTAACCGGAAACCATGCGGCAATCC
loc_3:90073915-90138447_gene_183_pb_97_pos_27501_strand_+_readouts_[NDB_427_c,NDB_581_c,NDB_592_c]_primers_[W1A03_primer_2,W1A10_primer_9]	CCCGCAATGGCTGACAACCGTTCATCGCCAAGGGTAAACTAACACCTGCTTCTGCCGGGGCGAGCACTGGCTTTGCCCCCAACGGGTACACCGTCATCACACGGAGAATCCGATAACGTAACCGGAAACCATGCGGCAATCC
loc_3:90073915-90138447_gene_183_pb_98_pos_27555_strand_-_readouts_[NDB_427_c,NDB_581_c,NDB_592_c]_primers_[W1A03_primer_2,W1A10_primer_9]	CCCGCAATGGCTGACAACCGTTCATCGCCAAGGGTAAACTATTTGTGAGCTTTTTTAAGTACAGAAGCCCTCAGATCCCCTGCGGGTACACCGTCATCACACGGAGAATCCGATAACGTAACCGGAAACCATGCGGCAATCC
loc_3:90073915-90138447_gene_183_pb_99_pos_27706_strand_-_readouts_[NDB_427_c,NDB_581_c,NDB_592_c]_primers_[W1A03_primer_2,W1A10_primer_9]	CCCGCAATGGCTGACAACCGTTCATCGCCAAGGGTAAACTAAATAAAAATCCTACTGCAGCCGGGCGTATTGGTGCACACCTCGGGTACACCGTCATCACACGGAGAATCCGATAACGTAACCGGAAACCATGCGGCAATCC
loc_3:90073915-90138447_gene_183_pb_100_pos_27887_strand_+_readouts_[NDB_427_c,NDB_581_c,NDB_592_c]_primers_[W1A03_primer_2,W1A10_primer_9]	CCCGCAATGGCTGACAACCGTTCATCGCCAAGGGTAAACTAAATTAGCATTTGCGTGAAGTATATAGGGTTGGTTTCTGTCTCGGGTACACCGTCATCACACGGAGAATCCGATAACGTAACCGGAAACCATGCGGCAATCC
loc_3:90073915-90138447_gene_183_pb_101_pos_27986_strand_+_readouts_[NDB_427_c,NDB_581_c,NDB_592_c]_primers_[W1A03_primer_2,W1A10_primer_9]	CCCGCAATGGCTGACAACCGTTCATCGCCAAGGGTAAACTCTGGCTAGCCTAGTACCTAATGTAAACTAGGGTGTCAAACTCCGGGTACACCGTCATCACACGGAGAATCCGATAACGTAACCGGAAACCATGCGGCAATCC
loc_3:90073915-90138447_gene_183_pb_102_pos_28045_strand_+_readouts_[NDB_427_c,NDB_581_c,NDB_592_c]_primers_[W1A03_primer_2,W1A10_primer_9]	CCCGCAATGGCTGACAACCGTTCATCGCCAAGGGTAAACTTTCCAGCTTCTGGAGTTAAAGGGACAAGCTACCGTGTGTAGCCGGGTACACCGTCATCACACGGAGAATCCGATAACGTAACCGGAAACCATGCGGCAATCC
loc_3:90073915-90138447_gene_183_pb_103_pos_28438_strand_-_readouts_[NDB_427_c,NDB_581_c,NDB_592_c]_primers_[W1A03_primer_2,W1A10_primer_9]	CCCGCAATGGCTGACAACCGTTCATCGCCAAGGGTAAACTGCAAGCTGTTCTGAGTGCTAGGCCTGCCAGGTCTATGTAGTGCGGGTACACCGTCATCACACGGAGAATCCGATAACGTAACCGGAAACCATGCGGCAATCC
loc_3:90073915-90138447_gene_183_pb_104_pos_28508_strand_+_readouts_[NDB_427_c,NDB_581_c,NDB_592_c]_primers_[W1A03_primer_2,W1A10_primer_9]	CCCGCAATGGCTGACAACCGTTCATCGCCAAGGGTAAACTGGTGTGCACCCTTGACTCCCTGCACTTAAATTCCTGGGTGTGCGGGTACACCGTCATCACACGGAGAATCCGATAACGTAACCGGAAACCATGCGGCAATCC
loc_3:90073915-90138447_gene_183_pb_105_pos_28577_strand_+_readouts_[NDB_427_c,NDB_581_c,NDB_592_c]_primers_[W1A03_primer_2,W1A10_primer_9]	CCCGCAATGGCTGACAACCGTTCATCGCCAAGGGTAAACTTCCAGCAAGGGTGGGGCGATCAGGGCCAAGATGGGATTACTACGGGTACACCGTCATCACACGGAGAATCCGATAACGTAACCGGAAACCATGCGGCAATCC
loc_3:90073915-90138447_gene_183_pb_106_pos_28670_strand_+_readouts_[NDB_427_c,NDB_581_c,NDB_592_c]_primers_[W1A03_primer_2,W1A10_primer_9]	CCCGCAATGGCTGACAACCGTTCATCGCCAAGGGTAAACTTATAAAGTGAAACAGCCTCTAATCACGGGTAGCTGGTGAGATCGGGTACACCGTCATCACACGGAGAATCCGATAACGTAACCGGAAACCATGCGGCAATCC
loc_3:90073915-90138447_gene_183_pb_107_pos_28714_strand_+_readouts_[NDB_427_c,NDB_581_c,NDB_592_c]_primers_[W1A03_primer_2,W1A10_primer_9]	CCCGCAATGGCTGACAACCGTTCATCGCCAAGGGTAAACTCTCAGTGGTTCAAGGCACCTGCCGGCCAAGCCTAACGACCTGCGGGTACACCGTCATCACACGGAGAATCCGATAACGTAACCGGAAACCATGCGGCAATCC
loc_3:90073915-90138447_gene_183_pb_108_pos_28761_strand_-_readouts_[NDB_427_c,NDB_581_c,NDB_592_c]_primers_[W1A03_primer_2,W1A10_primer_9]	CCCGCAATGGCTGACAACCGTTCATCGCCAAGGGTAAACTAGAAGCTGACCAGCAAGAATCAGTCTTTTCACTGTGTAGACCCGGGTACACCGTCATCACACGGAGAATCCGATAACGTAACCGGAAACCATGCGGCAATCC
loc_3:90073915-90138447_gene_183_pb_109_pos_28812_strand_-_readouts_[NDB_427_c,NDB_581_c,NDB_592_c]_primers_[W1A03_primer_2,W1A10_primer_9]	CCCGCAATGGCTGACAACCGTTCATCGCCAAGGGTAAACTATGTGGCTACACATGTTGGTACCTGCATGCCACTGCATGAGTCGGGTACACCGTCATCACACGGAGAATCCGATAACGTAACCGGAAACCATGCGGCAATCC
loc_3:90073915-90138447_gene_183_pb_110_pos_28870_strand_-_readouts_[NDB_427_c,NDB_581_c,NDB_592_c]_primers_[W1A03_primer_2,W1A10_primer_9]	CCCGCAATGGCTGACAACCGTTCATCGCCAAGGGTAAACTGGCACTTAAAGATTGAAACTGGACATACTTCCACCCTGACTTCGGGTACACCGTCATCACACGGAGAATCCGATAACGTAACCGGAAACCATGCGGCAATCC
loc_3:90073915-90138447_gene_183_pb_111_pos_28919_strand_+_readouts_[NDB_427_c,NDB_581_c,NDB_592_c]_primers_[W1A03_primer_2,W1A10_primer_9]	CCCGCAATGGCTGACAACCGTTCATCGCCAAGGGTAAACTAGAGAATGGAGGCAACGTGGAGACATCACATGATCTAACAGACGGGTACACCGTCATCACACGGAGAATCCGATAACGTAACCGGAAACCATGCGGCAATCC
loc_3:90073915-90138447_gene_183_pb_112_pos_28975_strand_-_readouts_[NDB_427_c,NDB_581_c,NDB_592_c]_primers_[W1A03_primer_2,W1A10_primer_9]	CCCGCAATGGCTGACAACCGTTCATCGCCAAGGGTAAACTGGAGGCTAAGCCCATGGAGTTCATAAGGTTGTGATGATGACACGGGTACACCGTCATCACACGGAGAATCCGATAACGTAACCGGAAACCATGCGGCAATCC
loc_3:90073915-90138447_gene_183_pb_113_pos_29087_strand_-_readouts_[NDB_427_c,NDB_581_c,NDB_592_c]_primers_[W1A03_primer_2,W1A10_primer_9]	CCCGCAATGGCTGACAACCGTTCATCGCCAAGGGTAAACTAGGAAGATACCATGAAATCCCCTTCCTACACAGAGCATAAACCGGGTACACCGTCATCACACGGAGAATCCGATAACGTAACCGGAAACCATGCGGCAATCC
loc_3:90073915-90138447_gene_183_pb_114_pos_29132_strand_+_readouts_[NDB_427_c,NDB_581_c,NDB_592_c]_primers_[W1A03_primer_2,W1A10_primer_9]	CCCGCAATGGCTGACAACCGTTCATCGCCAAGGGTAAACTTCAGTTTTCTCTCCTCGAGGCAGGGGGTTCTCACTGAGTTTGCGGGTACACCGTCATCACACGGAGAATCCGATAACGTAACCGGAAACCATGCGGCAATCC
loc_3:90073915-90138447_gene_183_pb_115_pos_29233_strand_+_readouts_[NDB_427_c,NDB_581_c,NDB_592_c]_primers_[W1A03_primer_2,W1A10_primer_9]	CCCGCAATGGCTGACAACCGTTCATCGCCAAGGGTAAACTCCCAGTGTGCTGGGATGAGGGCCATGCTGTGCCCTCTTTTTTCGGGTACACCGTCATCACACGGAGAATCCGATAACGTAACCGGAAACCATGCGGCAATCC
loc_3:90073915-90138447_gene_183_pb_116_pos_29280_strand_+_readouts_[NDB_427_c,NDB_581_c,NDB_592_c]_primers_[W1A03_primer_2,W1A10_primer_9]	CCCGCAATGGCTGACAACCGTTCATCGCCAAGGGTAAACTGGGTGCTGGGAGCTCAAGTCATCATTCTTGTATGACAAGGAACGGGTACACCGTCATCACACGGAGAATCCGATAACGTAACCGGAAACCATGCGGCAATCC
loc_3:90073915-90138447_gene_183_pb_117_pos_29324_strand_+_readouts_[NDB_427_c,NDB_581_c,NDB_592_c]_primers_[W1A03_primer_2,W1A10_primer_9]	CCCGCAATGGCTGACAACCGTTCATCGCCAAGGGTAAACTCACTGGACACCAGTGAACTGAATGGAGAGGGTGTTATTTTTTCGGGTACACCGTCATCACACGGAGAATCCGATAACGTAACCGGAAACCATGCGGCAATCC
loc_3:90073915-90138447_gene_183_pb_118_pos_29419_strand_+_readouts_[NDB_427_c,NDB_581_c,NDB_592_c]_primers_[W1A03_primer_2,W1A10_primer_9]	CCCGCAATGGCTGACAACCGTTCATCGCCAAGGGTAAACTTGTGTGGTACCACATCCTACTAGAAAACAAGTGCTCCCAGGGCGGGTACACCGTCATCACACGGAGAATCCGATAACGTAACCGGAAACCATGCGGCAATCC
loc_3:90073915-90138447_gene_183_pb_119_pos_29463_strand_-_readouts_[NDB_427_c,NDB_581_c,NDB_592_c]_primers_[W1A03_primer_2,W1A10_primer_9]	CCCGCAATGGCTGACAACCGTTCATCGCCAAGGGTAAACTCATGAAAAGCCATTGTCTCAAACAACCTGACTCAGCAAATGACGGGTACACCGTCATCACACGGAGAATCCGATAACGTAACCGGAAACCATGCGGCAATCC
loc_3:90073915-90138447_gene_183_pb_120_pos_29541_strand_+_readouts_[NDB_427_c,NDB_581_c,NDB_592_c]_primers_[W1A03_primer_2,W1A10_primer_9]	CCCGCAATGGCTGACAACCGTTCATCGCCAAGGGTAAACTGTGGCCTTGAAGCAGGACATAAATCCGATTCCCAGTAAAAATCGGGTACACCGTCATCACACGGAGAATCCGATAACGTAACCGGAAACCATGCGGCAATCC
loc_3:90073915-90138447_gene_183_pb_121_pos_29587_strand_-_readouts_[NDB_427_c,NDB_581_c,NDB_592_c]_primers_[W1A03_primer_2,W1A10_primer_9]	CCCGCAATGGCTGACAACCGTTCATCGCCAAGGGTAAACTAATTCATCTCTAGCATAAACAGCTGCCCTTTGTCAAGGCAAGCGGGTACACCGTCATCACACGGAGAATCCGATAACGTAACCGGAAACCATGCGGCAATCC
loc_3:90073915-90138447_gene_183_pb_122_pos_29632_strand_+_readouts_[NDB_427_c,NDB_581_c,NDB_592_c]_primers_[W1A03_primer_2,W1A10_primer_9]	CCCGCAATGGCTGACAACCGTTCATCGCCAAGGGTAAACTTTTTCCATTTAGAACCCTAGACTAATGCTGACTGGAAATTACCGGGTACACCGTCATCACACGGAGAATCCGATAACGTAACCGGAAACCATGCGGCAATCC
loc_3:90073915-90138447_gene_183_pb_123_pos_29795_strand_+_readouts_[NDB_427_c,NDB_581_c,NDB_592_c]_primers_[W1A03_primer_2,W1A10_primer_9]	CCCGCAATGGCTGACAACCGTTCATCGCCAAGGGTAAACTTAAAAGGCGTGCGCCGTCACACTTGGCTGGAAATTACTTCAACGGGTACACCGTCATCACACGGAGAATCCGATAACGTAACCGGAAACCATGCGGCAATCC
loc_3:90073915-90138447_gene_183_pb_124_pos_29888_strand_+_readouts_[NDB_427_c,NDB_581_c,NDB_592_c]_primers_[W1A03_primer_2,W1A10_primer_9]	CCCGCAATGGCTGACAACCGTTCATCGCCAAGGGTAAACTCAGACCTTTGTATACACGACCCACAAGTTTTGCCCTAGTTTCCGGGTACACCGTCATCACACGGAGAATCCGATAACGTAACCGGAAACCATGCGGCAATCC
loc_3:90073915-90138447_gene_183_pb_125_pos_29960_strand_-_readouts_[NDB_427_c,NDB_581_c,NDB_592_c]_primers_[W1A03_primer_2,W1A10_primer_9]	CCCGCAATGGCTGACAACCGTTCATCGCCAAGGGTAAACTCCCCATCTCAACTCCTCAACATTGTTGTCTATTGTTTGACTCCGGGTACACCGTCATCACACGGAGAATCCGATAACGTAACCGGAAACCATGCGGCAATCC
loc_3:90073915-90138447_gene_183_pb_126_pos_30006_strand_+_readouts_[NDB_427_c,NDB_581_c,NDB_592_c]_primers_[W1A03_primer_2,W1A10_primer_9]	CCCGCAATGGCTGACAACCGTTCATCGCCAAGGGTAAACTTGGTTGAGTTTTTAGACCTTTCTGTCTGGTTCTTTGCTAGTACGGGTACACCGTCATCACACGGAGAATCCGATAACGTAACCGGAAACCATGCGGCAATCC
loc_3:90073915-90138447_gene_183_pb_127_pos_30080_strand_+_readouts_[NDB_427_c,NDB_581_c,NDB_592_c]_primers_[W1A03_primer_2,W1A10_primer_9]	CCCGCAATGGCTGACAACCGTTCATCGCCAAGGGTAAACTCCTTGGGTCTCTGCTCGAAATTTCTATAAAGTAGCTTTTTGGCGGGTACACCGTCATCACACGGAGAATCCGATAACGTAACCGGAAACCATGCGGCAATCC
loc_3:90073915-90138447_gene_183_pb_128_pos_30161_strand_+_readouts_[NDB_427_c,NDB_581_c,NDB_592_c]_primers_[W1A03_primer_2,W1A10_primer_9]	CCCGCAATGGCTGACAACCGTTCATCGCCAAGGGTAAACTCCCCACCCCCGCTGACGTCGTGGCTGCTGATTGGTTGGTGTTCGGGTACACCGTCATCACACGGAGAATCCGATAACGTAACCGGAAACCATGCGGCAATCC
loc_3:90073915-90138447_gene_183_pb_129_pos_30205_strand_+_readouts_[NDB_427_c,NDB_581_c,NDB_592_c]_primers_[W1A03_primer_2,W1A10_primer_9]	CCCGCAATGGCTGACAACCGTTCATCGCCAAGGGTAAACTTGCTGGCCACCTGTAGTTGAGTGGGAAGCTGAGACCAGGCAGCGGGTACACCGTCATCACACGGAGAATCCGATAACGTAACCGGAAACCATGCGGCAATCC
loc_3:90073915-90138447_gene_183_pb_130_pos_30259_strand_+_readouts_[NDB_427_c,NDB_581_c,NDB_592_c]_primers_[W1A03_primer_2,W1A10_primer_9]	CCCGCAATGGCTGACAACCGTTCATCGCCAAGGGTAAACTCCTTTGGGGCTCCGCGACGCCGAAGCTTCGGGCTCCTTTTCTCGGGTACACCGTCATCACACGGAGAATCCGATAACGTAACCGGAAACCATGCGGCAATCC
loc_3:90073915-90138447_gene_183_pb_131_pos_30357_strand_+_readouts_[NDB_427_c,NDB_581_c,NDB_592_c]_primers_[W1A03_primer_2,W1A10_primer_9]	CCCGCAATGGCTGACAACCGTTCATCGCCAAGGGTAAACTAATGTGCCTCAAGTGTTACTACCTTTCAGCCGGGAGCCAGGCCGGGTACACCGTCATCACACGGAGAATCCGATAACGTAACCGGAAACCATGCGGCAATCC
loc_3:90073915-90138447_gene_183_pb_132_pos_30430_strand_+_readouts_[NDB_427_c,NDB_581_c,NDB_592_c]_primers_[W1A03_primer_2,W1A10_primer_9]	CCCGCAATGGCTGACAACCGTTCATCGCCAAGGGTAAACTGCTGCTACATCTGGTGAGCGAACCGGGTGCAGAGATCTCGACCGGGTACACCGTCATCACACGGAGAATCCGATAACGTAACCGGAAACCATGCGGCAATCC
loc_3:90073915-90138447_gene_183_pb_133_pos_30489_strand_+_readouts_[NDB_427_c,NDB_581_c,NDB_592_c]_primers_[W1A03_primer_2,W1A10_primer_9]	CCCGCAATGGCTGACAACCGTTCATCGCCAAGGGTAAACTAAGGATTACAGGAATCTGATGTGGTCTCACCATGTGGAGGGGCGGGTACACCGTCATCACACGGAGAATCCGATAACGTAACCGGAAACCATGCGGCAATCC
loc_3:90073915-90138447_gene_183_pb_134_pos_30540_strand_+_readouts_[NDB_427_c,NDB_581_c,NDB_592_c]_primers_[W1A03_primer_2,W1A10_primer_9]	CCCGCAATGGCTGACAACCGTTCATCGCCAAGGGTAAACTGGCATCCTTGGGTGGGATATAATAAGTTGTGAGGCTTTTTAACGGGTACACCGTCATCACACGGAGAATCCGATAACGTAACCGGAAACCATGCGGCAATCC
loc_3:90073915-90138447_gene_183_pb_135_pos_30665_strand_+_readouts_[NDB_427_c,NDB_581_c,NDB_592_c]_primers_[W1A03_primer_2,W1A10_primer_9]	CCCGCAATGGCTGACAACCGTTCATCGCCAAGGGTAAACTCACATCTGTTGGCATAGGCAAGTCCCGTGTCAGACAGACACTCGGGTACACCGTCATCACACGGAGAATCCGATAACGTAACCGGAAACCATGCGGCAATCC
loc_3:90073915-90138447_gene_183_pb_136_pos_30709_strand_+_readouts_[NDB_427_c,NDB_581_c,NDB_592_c]_primers_[W1A03_primer_2,W1A10_primer_9]	CCCGCAATGGCTGACAACCGTTCATCGCCAAGGGTAAACTTGGCATTCATTTGCCCCAATTTGAAGGATTTATAATGGAAACCGGGTACACCGTCATCACACGGAGAATCCGATAACGTAACCGGAAACCATGCGGCAATCC
loc_3:90073915-90138447_gene_183_pb_137_pos_30758_strand_-_readouts_[NDB_427_c,NDB_581_c,NDB_592_c]_primers_[W1A03_primer_2,W1A10_primer_9]	CCCGCAATGGCTGACAACCGTTCATCGCCAAGGGTAAACTGTGGTTGTTGTCAGGGTCTCCTAACGTGGCTCTCACTTCACCCGGGTACACCGTCATCACACGGAGAATCCGATAACGTAACCGGAAACCATGCGGCAATCC
loc_3:90073915-90138447_gene_183_pb_138_pos_30825_strand_+_readouts_[NDB_427_c,NDB_581_c,NDB_592_c]_primers_[W1A03_primer_2,W1A10_primer_9]	CCCGCAATGGCTGACAACCGTTCATCGCCAAGGGTAAACTCATCATGCATGGAGACGCGATCTGCCTGTCCAGCAGATCAACCGGGTACACCGTCATCACACGGAGAATCCGATAACGTAACCGGAAACCATGCGGCAATCC
loc_3:90073915-90138447_gene_183_pb_139_pos_30882_strand_+_readouts_[NDB_427_c,NDB_581_c,NDB_592_c]_primers_[W1A03_primer_2,W1A10_primer_9]	CCCGCAATGGCTGACAACCGTTCATCGCCAAGGGTAAACTGTTGAAGTGGGAAGATGGGTAGTCTAAAATGGGCGTGGTGGCCGGGTACACCGTCATCACACGGAGAATCCGATAACGTAACCGGAAACCATGCGGCAATCC
loc_3:90073915-90138447_gene_183_pb_140_pos_31065_strand_+_readouts_[NDB_427_c,NDB_581_c,NDB_592_c]_primers_[W1A03_primer_2,W1A10_primer_9]	CCCGCAATGGCTGACAACCGTTCATCGCCAAGGGTAAACTAAAAAAAAGATGGGTAGCCCACTCTGGGAAAACGACTATCAACGGGTACACCGTCATCACACGGAGAATCCGATAACGTAACCGGAAACCATGCGGCAATCC
loc_3:90073915-90138447_gene_183_pb_141_pos_31109_strand_-_readouts_[NDB_427_c,NDB_581_c,NDB_592_c]_primers_[W1A03_primer_2,W1A10_primer_9]	CCCGCAATGGCTGACAACCGTTCATCGCCAAGGGTAAACTTGTAACCAGGTCACCCGCCACTGAGTTCTCTTATACTCAGGACGGGTACACCGTCATCACACGGAGAATCCGATAACGTAACCGGAAACCATGCGGCAATCC
loc_3:90073915-90138447_gene_183_pb_142_pos_31165_strand_+_readouts_[NDB_427_c,NDB_581_c,NDB_592_c]_primers_[W1A03_primer_2,W1A10_primer_9]	CCCGCAATGGCTGACAACCGTTCATCGCCAAGGGTAAACTTTTAACCAAAGGAAGCCCTTGGATACCAGAACATTTATTCTACGGGTACACCGTCATCACACGGAGAATCCGATAACGTAACCGGAAACCATGCGGCAATCC
loc_3:90073915-90138447_gene_183_pb_143_pos_31228_strand_+_readouts_[NDB_427_c,NDB_581_c,NDB_592_c]_primers_[W1A03_primer_2,W1A10_primer_9]	CCCGCAATGGCTGACAACCGTTCATCGCCAAGGGTAAACTCTGTAACTTTGCAGATCGGAGAGTTGGATGCGCCTGCTAGCCCGGGTACACCGTCATCACACGGAGAATCCGATAACGTAACCGGAAACCATGCGGCAATCC
loc_3:90073915-90138447_gene_183_pb_144_pos_31324_strand_-_readouts_[NDB_427_c,NDB_581_c,NDB_592_c]_primers_[W1A03_primer_2,W1A10_primer_9]	CCCGCAATGGCTGACAACCGTTCATCGCCAAGGGTAAACTTGAGTGTAGAAGTTCTTGTACTCGGGAATAAAAACTTCAGTGCGGGTACACCGTCATCACACGGAGAATCCGATAACGTAACCGGAAACCATGCGGCAATCC
loc_3:90073915-90138447_gene_183_pb_145_pos_31398_strand_+_readouts_[NDB_427_c,NDB_581_c,NDB_592_c]_primers_[W1A03_primer_2,W1A10_primer_9]	CCCGCAATGGCTGACAACCGTTCATCGCCAAGGGTAAACTCCAGTGTGATGTTCATCATTCGGGATTTGTTCTAGTATTGAGCGGGTACACCGTCATCACACGGAGAATCCGATAACGTAACCGGAAACCATGCGGCAATCC
loc_3:90073915-90138447_gene_183_pb_146_pos_31502_strand_-_readouts_[NDB_427_c,NDB_581_c,NDB_592_c]_primers_[W1A03_primer_2,W1A10_primer_9]	CCCGCAATGGCTGACAACCGTTCATCGCCAAGGGTAAACTCAAACCTAGAAATGGAGCTGTTATCTCAAATGGAAAGTTGCCCGGGTACACCGTCATCACACGGAGAATCCGATAACGTAACCGGAAACCATGCGGCAATCC
loc_3:90073915-90138447_gene_183_pb_147_pos_31551_strand_+_readouts_[NDB_427_c,NDB_581_c,NDB_592_c]_primers_[W1A03_primer_2,W1A10_primer_9]	CCCGCAATGGCTGACAACCGTTCATCGCCAAGGGTAAACTTTATTTTCCAAGGTAAGAGGAAGCTTTGTCTTGTTGCAAACACGGGTACACCGTCATCACACGGAGAATCCGATAACGTAACCGGAAACCATGCGGCAATCC
loc_3:90073915-90138447_gene_183_pb_149_pos_32327_strand_-_readouts_[NDB_427_c,NDB_581_c,NDB_592_c]_primers_[W1A03_primer_2,W1A10_primer_9]	CCCGCAATGGCTGACAACCGTTCATCGCCAAGGGTAAACTTAGGGTTTCTGACTCCCTACTGTAGGCTCTTTTTGCTAATATCGGGTACACCGTCATCACACGGAGAATCCGATAACGTAACCGGAAACCATGCGGCAATCC
loc_3:90073915-90138447_gene_183_pb_150_pos_32384_strand_-_readouts_[NDB_427_c,NDB_581_c,NDB_592_c]_primers_[W1A03_primer_2,W1A10_primer_9]	CCCGCAATGGCTGACAACCGTTCATCGCCAAGGGTAAACTAGCCTTGAAGAGTTTCACACTCTTTTCTGGGTACCTCTCTCTCGGGTACACCGTCATCACACGGAGAATCCGATAACGTAACCGGAAACCATGCGGCAATCC
loc_3:90073915-90138447_gene_183_pb_151_pos_32470_strand_-_readouts_[NDB_427_c,NDB_581_c,NDB_592_c]_primers_[W1A03_primer_2,W1A10_primer_9]	CCCGCAATGGCTGACAACCGTTCATCGCCAAGGGTAAACTCAGTTACCACTTGACACCAAAAGGGACCACCAGGAAGAACCCCGGGTACACCGTCATCACACGGAGAATCCGATAACGTAACCGGAAACCATGCGGCAATCC
loc_3:90073915-90138447_gene_183_pb_152_pos_32514_strand_+_readouts_[NDB_427_c,NDB_581_c,NDB_592_c]_primers_[W1A03_primer_2,W1A10_primer_9]	CCCGCAATGGCTGACAACCGTTCATCGCCAAGGGTAAACTCATTTCCCAAGTCTTGTACAAGCAGTTTGTTAGCACTAATTCCGGGTACACCGTCATCACACGGAGAATCCGATAACGTAACCGGAAACCATGCGGCAATCC
loc_3:90073915-90138447_gene_183_pb_153_pos_32571_strand_+_readouts_[NDB_427_c,NDB_581_c,NDB_592_c]_primers_[W1A03_primer_2,W1A10_primer_9]	CCCGCAATGGCTGACAACCGTTCATCGCCAAGGGTAAACTGCAAGTACTTCCACACTAACCCTTGGTTCAGCTTTGATCTGTCGGGTACACCGTCATCACACGGAGAATCCGATAACGTAACCGGAAACCATGCGGCAATCC
loc_3:90073915-90138447_gene_183_pb_154_pos_32620_strand_-_readouts_[NDB_427_c,NDB_581_c,NDB_592_c]_primers_[W1A03_primer_2,W1A10_primer_9]	CCCGCAATGGCTGACAACCGTTCATCGCCAAGGGTAAACTTTCTTCAAGAAAGGGCGTGAGACAGAGCTTAAGCAGTTGTCTCGGGTACACCGTCATCACACGGAGAATCCGATAACGTAACCGGAAACCATGCGGCAATCC
loc_3:90073915-90138447_gene_183_pb_155_pos_32739_strand_+_readouts_[NDB_427_c,NDB_581_c,NDB_592_c]_primers_[W1A03_primer_2,W1A10_primer_9]	CCCGCAATGGCTGACAACCGTTCATCGCCAAGGGTAAACTCTGTCTTGTGAGTCCTATTTTAAACATCGTGGGAGAATTACACGGGTACACCGTCATCACACGGAGAATCCGATAACGTAACCGGAAACCATGCGGCAATCC
loc_3:90073915-90138447_gene_183_pb_156_pos_32790_strand_-_readouts_[NDB_427_c,NDB_581_c,NDB_592_c]_primers_[W1A03_primer_2,W1A10_primer_9]	CCCGCAATGGCTGACAACCGTTCATCGCCAAGGGTAAACTGGAGAATGACAAGAACCACTTCCCAATGATCACTTGTGCAAACGGGTACACCGTCATCACACGGAGAATCCGATAACGTAACCGGAAACCATGCGGCAATCC
loc_3:90073915-90138447_gene_183_pb_157_pos_32838_strand_+_readouts_[NDB_427_c,NDB_581_c,NDB_592_c]_primers_[W1A03_primer_2,W1A10_primer_9]	CCCGCAATGGCTGACAACCGTTCATCGCCAAGGGTAAACTAATTCTTGTGTCATCTAACAGTGGTTCTGTAGAGTATCCTCACGGGTACACCGTCATCACACGGAGAATCCGATAACGTAACCGGAAACCATGCGGCAATCC
loc_3:90073915-90138447_gene_183_pb_158_pos_32905_strand_-_readouts_[NDB_427_c,NDB_581_c,NDB_592_c]_primers_[W1A03_primer_2,W1A10_primer_9]	CCCGCAATGGCTGACAACCGTTCATCGCCAAGGGTAAACTCATGGTTCAGGCAACACAGGCAAGTGGAGTCTATAGTTCTTCCGGGTACACCGTCATCACACGGAGAATCCGATAACGTAACCGGAAACCATGCGGCAATCC
loc_3:90073915-90138447_gene_183_pb_159_pos_32978_strand_+_readouts_[NDB_427_c,NDB_581_c,NDB_592_c]_primers_[W1A03_primer_2,W1A10_primer_9]	CCCGCAATGGCTGACAACCGTTCATCGCCAAGGGTAAACTTGGCAGGCATTCCACTCATCATGATGCAGTTACCATTCAGCCCGGGTACACCGTCATCACACGGAGAATCCGATAACGTAACCGGAAACCATGCGGCAATCC
loc_3:90073915-90138447_gene_183_pb_160_pos_33057_strand_+_readouts_[NDB_427_c,NDB_581_c,NDB_592_c]_primers_[W1A03_primer_2,W1A10_primer_9]	CCCGCAATGGCTGACAACCGTTCATCGCCAAGGGTAAACTGTTCTTGTTGCTGAATCCACCCAACCGATACGCCTCAGCAGCCGGGTACACCGTCATCACACGGAGAATCCGATAACGTAACCGGAAACCATGCGGCAATCC
loc_3:90073915-90138447_gene_183_pb_161_pos_33101_strand_+_readouts_[NDB_427_c,NDB_581_c,NDB_592_c]_primers_[W1A03_primer_2,W1A10_primer_9]	CCCGCAATGGCTGACAACCGTTCATCGCCAAGGGTAAACTCATTCTTGCTCGAGAAGTGGGTATGTTATGGAATTTGACTCACGGGTACACCGTCATCACACGGAGAATCCGATAACGTAACCGGAAACCATGCGGCAATCC
loc_3:90073915-90138447_gene_183_pb_162_pos_33300_strand_+_readouts_[NDB_427_c,NDB_581_c,NDB_592_c]_primers_[W1A03_primer_2,W1A10_primer_9]	CCCGCAATGGCTGACAACCGTTCATCGCCAAGGGTAAACTCAGGGTCTTCCTAGCACTGGTATACACTGTTTAACCCAGGTTCGGGTACACCGTCATCACACGGAGAATCCGATAACGTAACCGGAAACCATGCGGCAATCC
loc_3:90073915-90138447_gene_183_pb_164_pos_33855_strand_+_readouts_[NDB_427_c,NDB_581_c,NDB_592_c]_primers_[W1A03_primer_2,W1A10_primer_9]	CCCGCAATGGCTGACAACCGTTCATCGCCAAGGGTAAACTACACTGCATATACCTTCAAAACTTGATGCCATAATTTTGCCACGGGTACACCGTCATCACACGGAGAATCCGATAACGTAACCGGAAACCATGCGGCAATCC
loc_3:90073915-90138447_gene_183_pb_165_pos_34061_strand_+_readouts_[NDB_427_c,NDB_581_c,NDB_592_c]_primers_[W1A03_primer_2,W1A10_primer_9]	CCCGCAATGGCTGACAACCGTTCATCGCCAAGGGTAAACTTTTGTTACATTCATTAGTGTGTGGAGAGGCAGTGTATACTCACGGGTACACCGTCATCACACGGAGAATCCGATAACGTAACCGGAAACCATGCGGCAATCC
loc_3:90073915-90138447_gene_183_pb_166_pos_34129_strand_+_readouts_[NDB_427_c,NDB_581_c,NDB_592_c]_primers_[W1A03_primer_2,W1A10_primer_9]	CCCGCAATGGCTGACAACCGTTCATCGCCAAGGGTAAACTGAGTTGGTTCTTGTCCCTCCCGTGGGGGTCCCCAGAACTGAACGGGTACACCGTCATCACACGGAGAATCCGATAACGTAACCGGAAACCATGCGGCAATCC
loc_3:90073915-90138447_gene_183_pb_167_pos_34183_strand_-_readouts_[NDB_427_c,NDB_581_c,NDB_592_c]_primers_[W1A03_primer_2,W1A10_primer_9]	CCCGCAATGGCTGACAACCGTTCATCGCCAAGGGTAAACTGCCTGGGAGGAGCAAGTAAAAGTGGCTGCCCTGCCCCAAACCCGGGTACACCGTCATCACACGGAGAATCCGATAACGTAACCGGAAACCATGCGGCAATCC
loc_3:90073915-90138447_gene_183_pb_168_pos_35019_strand_+_readouts_[NDB_427_c,NDB_581_c,NDB_592_c]_primers_[W1A03_primer_2,W1A10_primer_9]	CCCGCAATGGCTGACAACCGTTCATCGCCAAGGGTAAACTTCATGTGGAGGCCAGCGCTTAGCTTTTGGTGTCTTTTTCAGTCGGGTACACCGTCATCACACGGAGAATCCGATAACGTAACCGGAAACCATGCGGCAATCC
loc_3:90073915-90138447_gene_183_pb_169_pos_35107_strand_+_readouts_[NDB_427_c,NDB_581_c,NDB_592_c]_primers_[W1A03_primer_2,W1A10_primer_9]	CCCGCAATGGCTGACAACCGTTCATCGCCAAGGGTAAACTACTCAGTGTTTAGGATCGGCTGCCTGTCTGGTGAGGCCCTAGCGGGTACACCGTCATCACACGGAGAATCCGATAACGTAACCGGAAACCATGCGGCAATCC
loc_3:90073915-90138447_gene_183_pb_170_pos_35394_strand_+_readouts_[NDB_427_c,NDB_581_c,NDB_592_c]_primers_[W1A03_primer_2,W1A10_primer_9]	CCCGCAATGGCTGACAACCGTTCATCGCCAAGGGTAAACTGGAGTGTACCACTACAACTGACATCTCAATAACTTTTGACATCGGGTACACCGTCATCACACGGAGAATCCGATAACGTAACCGGAAACCATGCGGCAATCC
loc_3:90073915-90138447_gene_183_pb_171_pos_35463_strand_-_readouts_[NDB_427_c,NDB_581_c,NDB_592_c]_primers_[W1A03_primer_2,W1A10_primer_9]	CCCGCAATGGCTGACAACCGTTCATCGCCAAGGGTAAACTTCTAATTCCCAAGTGGCTGGGGTACAGGCCCACACCACTAAGCGGGTACACCGTCATCACACGGAGAATCCGATAACGTAACCGGAAACCATGCGGCAATCC
loc_3:90073915-90138447_gene_183_pb_172_pos_35595_strand_+_readouts_[NDB_427_c,NDB_581_c,NDB_592_c]_primers_[W1A03_primer_2,W1A10_primer_9]	CCCGCAATGGCTGACAACCGTTCATCGCCAAGGGTAAACTTTAGGGATACAGGTATATAGGTCAGTGGCAAAGAACTAGCATCGGGTACACCGTCATCACACGGAGAATCCGATAACGTAACCGGAAACCATGCGGCAATCC
loc_3:90073915-90138447_gene_183_pb_173_pos_35639_strand_-_readouts_[NDB_427_c,NDB_581_c,NDB_592_c]_primers_[W1A03_primer_2,W1A10_primer_9]	CCCGCAATGGCTGACAACCGTTCATCGCCAAGGGTAAACTCCTGACCAACACTGTTTATTTACTTGTAGCGCTGGGCCTCGCCGGGTACACCGTCATCACACGGAGAATCCGATAACGTAACCGGAAACCATGCGGCAATCC
loc_3:90073915-90138447_gene_183_pb_174_pos_35693_strand_+_readouts_[NDB_427_c,NDB_581_c,NDB_592_c]_primers_[W1A03_primer_2,W1A10_primer_9]	CCCGCAATGGCTGACAACCGTTCATCGCCAAGGGTAAACTTGGATTTATCTGATGGGGTTCTCCTGGTTAGCTTGGTTAGTTCGGGTACACCGTCATCACACGGAGAATCCGATAACGTAACCGGAAACCATGCGGCAATCC
loc_3:90073915-90138447_gene_183_pb_175_pos_35765_strand_+_readouts_[NDB_427_c,NDB_581_c,NDB_592_c]_primers_[W1A03_primer_2,W1A10_primer_9]	CCCGCAATGGCTGACAACCGTTCATCGCCAAGGGTAAACTCTTTGCATTGTGTACCAAAGTGTGCAATGTTAGCACTTGATCCGGGTACACCGTCATCACACGGAGAATCCGATAACGTAACCGGAAACCATGCGGCAATCC
loc_3:90073915-90138447_gene_183_pb_176_pos_35811_strand_+_readouts_[NDB_427_c,NDB_581_c,NDB_592_c]_primers_[W1A03_primer_2,W1A10_primer_9]	CCCGCAATGGCTGACAACCGTTCATCGCCAAGGGTAAACTCCGGTGTCTGTGACGTTCCTCTTTCCCCGTTCCTTTAGACTACGGGTACACCGTCATCACACGGAGAATCCGATAACGTAACCGGAAACCATGCGGCAATCC
loc_3:90073915-90138447_gene_183_pb_177_pos_35855_strand_-_readouts_[NDB_427_c,NDB_581_c,NDB_592_c]_primers_[W1A03_primer_2,W1A10_primer_9]	CCCGCAATGGCTGACAACCGTTCATCGCCAAGGGTAAACTCTCCTTGGCCTACAGGGCTGGATTCAGTGGCCCCTTTCCATGCGGGTACACCGTCATCACACGGAGAATCCGATAACGTAACCGGAAACCATGCGGCAATCC
loc_3:90073915-90138447_gene_183_pb_178_pos_35913_strand_+_readouts_[NDB_427_c,NDB_581_c,NDB_592_c]_primers_[W1A03_primer_2,W1A10_primer_9]	CCCGCAATGGCTGACAACCGTTCATCGCCAAGGGTAAACTCCATGGAGGGAGAATTGTCAAAGAGCTTGTGATAATGTATTACGGGTACACCGTCATCACACGGAGAATCCGATAACGTAACCGGAAACCATGCGGCAATCC
loc_3:90073915-90138447_gene_183_pb_179_pos_35985_strand_+_readouts_[NDB_427_c,NDB_581_c,NDB_592_c]_primers_[W1A03_primer_2,W1A10_primer_9]	CCCGCAATGGCTGACAACCGTTCATCGCCAAGGGTAAACTAAGATACTTTGATATGTCCTGACACTCCTTAAAGTTTTGCCCCGGGTACACCGTCATCACACGGAGAATCCGATAACGTAACCGGAAACCATGCGGCAATCC
loc_3:90073915-90138447_gene_183_pb_180_pos_36077_strand_+_readouts_[NDB_427_c,NDB_581_c,NDB_592_c]_primers_[W1A03_primer_2,W1A10_primer_9]	CCCGCAATGGCTGACAACCGTTCATCGCCAAGGGTAAACTTTTATGTCTATGTTAGTTTCAATGAGAAGAGTATCCAGGGGGCGGGTACACCGTCATCACACGGAGAATCCGATAACGTAACCGGAAACCATGCGGCAATCC
loc_3:90073915-90138447_gene_183_pb_183_pos_36999_strand_+_readouts_[NDB_427_c,NDB_581_c,NDB_592_c]_primers_[W1A03_primer_2,W1A10_primer_9]	CCCGCAATGGCTGACAACCGTTCATCGCCAAGGGTAAACTTAAAATCCCTCTACAGGATTCTGCTATTTCAGGACAGAAGTTCGGGTACACCGTCATCACACGGAGAATCCGATAACGTAACCGGAAACCATGCGGCAATCC
loc_3:90073915-90138447_gene_183_pb_184_pos_37116_strand_+_readouts_[NDB_427_c,NDB_581_c,NDB_592_c]_primers_[W1A03_primer_2,W1A10_primer_9]	CCCGCAATGGCTGACAACCGTTCATCGCCAAGGGTAAACTAGTTGAAAAATTGCCTATATTAGATTGTCTTGTCTGTGGGGACGGGTACACCGTCATCACACGGAGAATCCGATAACGTAACCGGAAACCATGCGGCAATCC
loc_3:90073915-90138447_gene_183_pb_185_pos_37162_strand_+_readouts_[NDB_427_c,NDB_581_c,NDB_592_c]_primers_[W1A03_primer_2,W1A10_primer_9]	CCCGCAATGGCTGACAACCGTTCATCGCCAAGGGTAAACTTCTTGGTTGTTAATTGCTGTATGAGTGTCCAGACCATTGTGGCGGGTACACCGTCATCACACGGAGAATCCGATAACGTAACCGGAAACCATGCGGCAATCC
loc_3:90073915-90138447_gene_183_pb_186_pos_37217_strand_+_readouts_[NDB_427_c,NDB_581_c,NDB_592_c]_primers_[W1A03_primer_2,W1A10_primer_9]	CCCGCAATGGCTGACAACCGTTCATCGCCAAGGGTAAACTCTGGGCAAATGGTCCTAGCCTGTATATGAGCCTTCAGTTGAGCGGGTACACCGTCATCACACGGAGAATCCGATAACGTAACCGGAAACCATGCGGCAATCC
loc_3:90073915-90138447_gene_183_pb_187_pos_37263_strand_+_readouts_[NDB_427_c,NDB_581_c,NDB_592_c]_primers_[W1A03_primer_2,W1A10_primer_9]	CCCGCAATGGCTGACAACCGTTCATCGCCAAGGGTAAACTCAGTCAATGTTCCTCCATGACTTTCCATGACTTCTGGTTCAACGGGTACACCGTCATCACACGGAGAATCCGATAACGTAACCGGAAACCATGCGGCAATCC
loc_3:90073915-90138447_gene_183_pb_188_pos_37440_strand_-_readouts_[NDB_427_c,NDB_581_c,NDB_592_c]_primers_[W1A03_primer_2,W1A10_primer_9]	CCCGCAATGGCTGACAACCGTTCATCGCCAAGGGTAAACTAAGCCAAGACTAAGGGCCTACCCAAAGGACACAGGATACCATCGGGTACACCGTCATCACACGGAGAATCCGATAACGTAACCGGAAACCATGCGGCAATCC
loc_3:90073915-90138447_gene_183_pb_189_pos_37627_strand_+_readouts_[NDB_427_c,NDB_581_c,NDB_592_c]_primers_[W1A03_primer_2,W1A10_primer_9]	CCCGCAATGGCTGACAACCGTTCATCGCCAAGGGTAAACTACCACCATCCGGCTTGGCATTTTTTATAGTACTCCCTTACCTCGGGTACACCGTCATCACACGGAGAATCCGATAACGTAACCGGAAACCATGCGGCAATCC
loc_3:90073915-90138447_gene_183_pb_190_pos_37747_strand_+_readouts_[NDB_427_c,NDB_581_c,NDB_592_c]_primers_[W1A03_primer_2,W1A10_primer_9]	CCCGCAATGGCTGACAACCGTTCATCGCCAAGGGTAAACTTGGCCTCTGATTCACTGTATAGCTAAGCATAACTTTAAACTTCGGGTACACCGTCATCACACGGAGAATCCGATAACGTAACCGGAAACCATGCGGCAATCC
loc_3:90073915-90138447_gene_183_pb_191_pos_37820_strand_+_readouts_[NDB_427_c,NDB_581_c,NDB_592_c]_primers_[W1A03_primer_2,W1A10_primer_9]	CCCGCAATGGCTGACAACCGTTCATCGCCAAGGGTAAACTACAAATATGCACCACCCTTCTGTGTTTGTATAGTTCTGGGGTCGGGTACACCGTCATCACACGGAGAATCCGATAACGTAACCGGAAACCATGCGGCAATCC
loc_3:90073915-90138447_gene_183_pb_192_pos_37900_strand_+_readouts_[NDB_427_c,NDB_581_c,NDB_592_c]_primers_[W1A03_primer_2,W1A10_primer_9]	CCCGCAATGGCTGACAACCGTTCATCGCCAAGGGTAAACTCACCAACTAAGCTGTGGCCCTGGTATAGTACTTCTTGCTTTTCGGGTACACCGTCATCACACGGAGAATCCGATAACGTAACCGGAAACCATGCGGCAATCC
loc_3:90073915-90138447_gene_183_pb_193_pos_37966_strand_-_readouts_[NDB_427_c,NDB_581_c,NDB_592_c]_primers_[W1A03_primer_2,W1A10_primer_9]	CCCGCAATGGCTGACAACCGTTCATCGCCAAGGGTAAACTGACACTCCCTTAGCAACAAGCACACTAGTATCTAGATCTTGCCGGGTACACCGTCATCACACGGAGAATCCGATAACGTAACCGGAAACCATGCGGCAATCC
loc_3:90073915-90138447_gene_183_pb_194_pos_38038_strand_+_readouts_[NDB_427_c,NDB_581_c,NDB_592_c]_primers_[W1A03_primer_2,W1A10_primer_9]	CCCGCAATGGCTGACAACCGTTCATCGCCAAGGGTAAACTAGAAACATGCACACGTCAGTCTATGTCTTCACACATCTCTACCGGGTACACCGTCATCACACGGAGAATCCGATAACGTAACCGGAAACCATGCGGCAATCC
loc_3:90073915-90138447_gene_183_pb_195_pos_38141_strand_+_readouts_[NDB_427_c,NDB_581_c,NDB_592_c]_primers_[W1A03_primer_2,W1A10_primer_9]	CCCGCAATGGCTGACAACCGTTCATCGCCAAGGGTAAACTCTCACAGTCATAGCTTTAACTCTAACGTGGGCTCATTCTATTCGGGTACACCGTCATCACACGGAGAATCCGATAACGTAACCGGAAACCATGCGGCAATCC
loc_3:90073915-90138447_gene_183_pb_196_pos_38314_strand_+_readouts_[NDB_427_c,NDB_581_c,NDB_592_c]_primers_[W1A03_primer_2,W1A10_primer_9]	CCCGCAATGGCTGACAACCGTTCATCGCCAAGGGTAAACTGAACAGAGCCACAAAATTGTCAACTAACATCCACATGCCTGCCGGGTACACCGTCATCACACGGAGAATCCGATAACGTAACCGGAAACCATGCGGCAATCC
loc_3:90073915-90138447_gene_183_pb_198_pos_38744_strand_-_readouts_[NDB_427_c,NDB_581_c,NDB_592_c]_primers_[W1A03_primer_2,W1A10_primer_9]	CCCGCAATGGCTGACAACCGTTCATCGCCAAGGGTAAACTATGGAAGGTTTTGAAACACCCTGTGGGGGCTAATGAGATAGCCGGGTACACCGTCATCACACGGAGAATCCGATAACGTAACCGGAAACCATGCGGCAATCC
loc_3:90073915-90138447_gene_183_pb_199_pos_39305_strand_+_readouts_[NDB_427_c,NDB_581_c,NDB_592_c]_primers_[W1A03_primer_2,W1A10_primer_9]	CCCGCAATGGCTGACAACCGTTCATCGCCAAGGGTAAACTACTTTTTGCACTGAGGTATTAGTATATTACCAGATCTGCCTGCGGGTACACCGTCATCACACGGAGAATCCGATAACGTAACCGGAAACCATGCGGCAATCC
loc_3:90073915-90138447_gene_183_pb_200_pos_39381_strand_+_readouts_[NDB_427_c,NDB_581_c,NDB_592_c]_primers_[W1A03_primer_2,W1A10_primer_9]	CCCGCAATGGCTGACAACCGTTCATCGCCAAGGGTAAACTTTAATGCCTCTTGTGAACAGAACGATACTGTTTCCTGAAATACGGGTACACCGTCATCACACGGAGAATCCGATAACGTAACCGGAAACCATGCGGCAATCC
loc_3:90073915-90138447_gene_183_pb_201_pos_39426_strand_+_readouts_[NDB_427_c,NDB_581_c,NDB_592_c]_primers_[W1A03_primer_2,W1A10_primer_9]	CCCGCAATGGCTGACAACCGTTCATCGCCAAGGGTAAACTATGTATTTCTAGGCATGGCATAGGGTGCAGAACCAAGACTGTCGGGTACACCGTCATCACACGGAGAATCCGATAACGTAACCGGAAACCATGCGGCAATCC
loc_3:90073915-90138447_gene_183_pb_202_pos_39472_strand_-_readouts_[NDB_427_c,NDB_581_c,NDB_592_c]_primers_[W1A03_primer_2,W1A10_primer_9]	CCCGCAATGGCTGACAACCGTTCATCGCCAAGGGTAAACTGGCTGTGAACTCAAGCGTATCCTCGTATGTGTTAGGTTTTTGCGGGTACACCGTCATCACACGGAGAATCCGATAACGTAACCGGAAACCATGCGGCAATCC
loc_3:90073915-90138447_gene_183_pb_203_pos_39603_strand_-_readouts_[NDB_427_c,NDB_581_c,NDB_592_c]_primers_[W1A03_primer_2,W1A10_primer_9]	CCCGCAATGGCTGACAACCGTTCATCGCCAAGGGTAAACTTGAGCCATCCTGACAGGCCACCTGGATTGGGTTTTCTGTTTGCGGGTACACCGTCATCACACGGAGAATCCGATAACGTAACCGGAAACCATGCGGCAATCC
loc_3:90073915-90138447_gene_183_pb_204_pos_39655_strand_+_readouts_[NDB_427_c,NDB_581_c,NDB_592_c]_primers_[W1A03_primer_2,W1A10_primer_9]	CCCGCAATGGCTGACAACCGTTCATCGCCAAGGGTAAACTGTGTTTTTTGCCAAGCCTGTCGCTTGAATTTTGTCTCTTGGCCGGGTACACCGTCATCACACGGAGAATCCGATAACGTAACCGGAAACCATGCGGCAATCC
loc_3:90073915-90138447_gene_183_pb_205_pos_39708_strand_+_readouts_[NDB_427_c,NDB_581_c,NDB_592_c]_primers_[W1A03_primer_2,W1A10_primer_9]	CCCGCAATGGCTGACAACCGTTCATCGCCAAGGGTAAACTAAAGGAAAGTATCACTCCTTCCAGTTACCCTCCAATATCCACCGGGTACACCGTCATCACACGGAGAATCCGATAACGTAACCGGAAACCATGCGGCAATCC
loc_3:90073915-90138447_gene_183_pb_206_pos_40300_strand_+_readouts_[NDB_427_c,NDB_581_c,NDB_592_c]_primers_[W1A03_primer_2,W1A10_primer_9]	CCCGCAATGGCTGACAACCGTTCATCGCCAAGGGTAAACTGGTCTTTCTCTATAGCAACCCAGGCTGGCTGACTAAGCAGCACGGGTACACCGTCATCACACGGAGAATCCGATAACGTAACCGGAAACCATGCGGCAATCC
loc_3:90073915-90138447_gene_183_pb_207_pos_40377_strand_+_readouts_[NDB_427_c,NDB_581_c,NDB_592_c]_primers_[W1A03_primer_2,W1A10_primer_9]	CCCGCAATGGCTGACAACCGTTCATCGCCAAGGGTAAACTATTACAGGATTTTGCCGCTGCTAACAGCTTAGTCTTGCAGGCCGGGTACACCGTCATCACACGGAGAATCCGATAACGTAACCGGAAACCATGCGGCAATCC
loc_3:90073915-90138447_gene_183_pb_208_pos_40464_strand_-_readouts_[NDB_427_c,NDB_581_c,NDB_592_c]_primers_[W1A03_primer_2,W1A10_primer_9]	CCCGCAATGGCTGACAACCGTTCATCGCCAAGGGTAAACTTATCTGTGTTAGGCACATCCCTGATTCCCTAGCAGAATTATACGGGTACACCGTCATCACACGGAGAATCCGATAACGTAACCGGAAACCATGCGGCAATCC
loc_3:90073915-90138447_gene_183_pb_209_pos_40508_strand_+_readouts_[NDB_427_c,NDB_581_c,NDB_592_c]_primers_[W1A03_primer_2,W1A10_primer_9]	CCCGCAATGGCTGACAACCGTTCATCGCCAAGGGTAAACTCATCTCTCGAGCCCCGGAACCAACCAACTCTTAAAGCTCCTCCGGGTACACCGTCATCACACGGAGAATCCGATAACGTAACCGGAAACCATGCGGCAATCC
loc_3:90073915-90138447_gene_183_pb_210_pos_40699_strand_+_readouts_[NDB_427_c,NDB_581_c,NDB_592_c]_primers_[W1A03_primer_2,W1A10_primer_9]	CCCGCAATGGCTGACAACCGTTCATCGCCAAGGGTAAACTACTGCATGAACATAGTACCATCTTAGGAGGCAGGGGTTTCTTCGGGTACACCGTCATCACACGGAGAATCCGATAACGTAACCGGAAACCATGCGGCAATCC
loc_3:90073915-90138447_gene_183_pb_211_pos_41080_strand_-_readouts_[NDB_427_c,NDB_581_c,NDB_592_c]_primers_[W1A03_primer_2,W1A10_primer_9]	CCCGCAATGGCTGACAACCGTTCATCGCCAAGGGTAAACTAATGGGTGCCCTTTTAACTAGACGGCCACCACCAATCTATTACGGGTACACCGTCATCACACGGAGAATCCGATAACGTAACCGGAAACCATGCGGCAATCC
loc_3:90073915-90138447_gene_183_pb_212_pos_41128_strand_+_readouts_[NDB_427_c,NDB_581_c,NDB_592_c]_primers_[W1A03_primer_2,W1A10_primer_9]	CCCGCAATGGCTGACAACCGTTCATCGCCAAGGGTAAACTGCTCCTTTGCAGTGACGGACCATGAGCTACGCTGTGATGTAACGGGTACACCGTCATCACACGGAGAATCCGATAACGTAACCGGAAACCATGCGGCAATCC
loc_3:90073915-90138447_gene_183_pb_213_pos_41210_strand_+_readouts_[NDB_427_c,NDB_581_c,NDB_592_c]_primers_[W1A03_primer_2,W1A10_primer_9]	CCCGCAATGGCTGACAACCGTTCATCGCCAAGGGTAAACTCCGGGAGCTGTATGTGGACGATGCACCGCTGGAGCTTATGGTCGGGTACACCGTCATCACACGGAGAATCCGATAACGTAACCGGAAACCATGCGGCAATCC
loc_3:90262479-90347057_gene_184_pb_17_pos_33340_strand_-_readouts_[NDB_464_c,NDB_467_c,NDB_577_c]_primers_[W1A03_primer_2,W1A10_primer_9]	CCCGCAATGGCTGACAACCGGGATATGAAGGCGTTCCCAATAGCTTCTATTCAAACCCTGTTGAGACTGCATCTAAACAGGAGATTAGGACAAGTAGAACCGTATGTCAGAACGACCGACTTCGGAAACCATGCGGCAATCC
loc_3:90262479-90347057_gene_184_pb_18_pos_33437_strand_-_readouts_[NDB_464_c,NDB_467_c,NDB_577_c]_primers_[W1A03_primer_2,W1A10_primer_9]	CCCGCAATGGCTGACAACCGGGATATGAAGGCGTTCCCAACCCTATGCTAAACACAGTCTAAGTTATTGCCAGGATTTATATGATTAGGACAAGTAGAACCGTATGTCAGAACGACCGACTTCGGAAACCATGCGGCAATCC
loc_3:90262479-90347057_gene_184_pb_19_pos_33584_strand_+_readouts_[NDB_464_c,NDB_467_c,NDB_577_c]_primers_[W1A03_primer_2,W1A10_primer_9]	CCCGCAATGGCTGACAACCGGGATATGAAGGCGTTCCCAATTGGGAAATTGAAGGAGGATTCTTTGAATTTGAAGCAGCATAGATTAGGACAAGTAGAACCGTATGTCAGAACGACCGACTTCGGAAACCATGCGGCAATCC
loc_3:90262479-90347057_gene_184_pb_20_pos_33638_strand_+_readouts_[NDB_464_c,NDB_467_c,NDB_577_c]_primers_[W1A03_primer_2,W1A10_primer_9]	CCCGCAATGGCTGACAACCGGGATATGAAGGCGTTCCCAAAGTTCAAGATGGCTAGAGCTACTGAATTAAGACACATTCTCAGATTAGGACAAGTAGAACCGTATGTCAGAACGACCGACTTCGGAAACCATGCGGCAATCC
loc_3:90262479-90347057_gene_184_pb_21_pos_33686_strand_+_readouts_[NDB_464_c,NDB_467_c,NDB_577_c]_primers_[W1A03_primer_2,W1A10_primer_9]	CCCGCAATGGCTGACAACCGGGATATGAAGGCGTTCCCAACCCTAAACAAAAAAGCTGGCATAGGCCTTTCATCCTCAGCTGGATTAGGACAAGTAGAACCGTATGTCAGAACGACCGACTTCGGAAACCATGCGGCAATCC
loc_3:90262479-90347057_gene_184_pb_22_pos_33754_strand_+_readouts_[NDB_464_c,NDB_467_c,NDB_577_c]_primers_[W1A03_primer_2,W1A10_primer_9]	CCCGCAATGGCTGACAACCGGGATATGAAGGCGTTCCCAATGTTTTATATCACTTTTGAGCTCTCTTACACCCTTCCTCAAAGATTAGGACAAGTAGAACCGTATGTCAGAACGACCGACTTCGGAAACCATGCGGCAATCC
loc_3:90262479-90347057_gene_184_pb_23_pos_33869_strand_+_readouts_[NDB_464_c,NDB_467_c,NDB_577_c]_primers_[W1A03_primer_2,W1A10_primer_9]	CCCGCAATGGCTGACAACCGGGATATGAAGGCGTTCCCAATTCTCTTGGTTCCACTAGGCCTACTGGACACTCTAGATTGGAGATTAGGACAAGTAGAACCGTATGTCAGAACGACCGACTTCGGAAACCATGCGGCAATCC
loc_3:90262479-90347057_gene_184_pb_25_pos_34173_strand_+_readouts_[NDB_464_c,NDB_467_c,NDB_577_c]_primers_[W1A03_primer_2,W1A10_primer_9]	CCCGCAATGGCTGACAACCGGGATATGAAGGCGTTCCCAATTGAAGGTTGAAAAGGTGTCATTGTGCTCAGAAAGGCTAACAGATTAGGACAAGTAGAACCGTATGTCAGAACGACCGACTTCGGAAACCATGCGGCAATCC
loc_3:90262479-90347057_gene_184_pb_26_pos_34447_strand_-_readouts_[NDB_464_c,NDB_467_c,NDB_577_c]_primers_[W1A03_primer_2,W1A10_primer_9]	CCCGCAATGGCTGACAACCGGGATATGAAGGCGTTCCCAACCAATTCAATGACAGCCAAAGCTGTGTAAAGAAACTCTTGTCGATTAGGACAAGTAGAACCGTATGTCAGAACGACCGACTTCGGAAACCATGCGGCAATCC
loc_3:90262479-90347057_gene_184_pb_27_pos_34580_strand_+_readouts_[NDB_464_c,NDB_467_c,NDB_577_c]_primers_[W1A03_primer_2,W1A10_primer_9]	CCCGCAATGGCTGACAACCGGGATATGAAGGCGTTCCCAAGCTCTCCTCCTTTTAAGCAGTTACCTATGTTGTTTGCCAAACGATTAGGACAAGTAGAACCGTATGTCAGAACGACCGACTTCGGAAACCATGCGGCAATCC
loc_3:90262479-90347057_gene_184_pb_28_pos_34653_strand_-_readouts_[NDB_464_c,NDB_467_c,NDB_577_c]_primers_[W1A03_primer_2,W1A10_primer_9]	CCCGCAATGGCTGACAACCGGGATATGAAGGCGTTCCCAAAGCACAGATGCTGTTTCCCTACACAGCTTGAGGAGAAGGGAAGATTAGGACAAGTAGAACCGTATGTCAGAACGACCGACTTCGGAAACCATGCGGCAATCC
loc_3:90262479-90347057_gene_184_pb_29_pos_34706_strand_+_readouts_[NDB_464_c,NDB_467_c,NDB_577_c]_primers_[W1A03_primer_2,W1A10_primer_9]	CCCGCAATGGCTGACAACCGGGATATGAAGGCGTTCCCAAAGACTCTGGAGCATATTCTCTGTTAGCCACCCTTTTAGGAGAGATTAGGACAAGTAGAACCGTATGTCAGAACGACCGACTTCGGAAACCATGCGGCAATCC
loc_3:90262479-90347057_gene_184_pb_30_pos_34772_strand_+_readouts_[NDB_464_c,NDB_467_c,NDB_577_c]_primers_[W1A03_primer_2,W1A10_primer_9]	CCCGCAATGGCTGACAACCGGGATATGAAGGCGTTCCCAAACTTAACTTAGGAGGCTCATTTTGCTTGGCGTGTTGAGAAAAGATTAGGACAAGTAGAACCGTATGTCAGAACGACCGACTTCGGAAACCATGCGGCAATCC
loc_3:90262479-90347057_gene_184_pb_31_pos_34849_strand_+_readouts_[NDB_464_c,NDB_467_c,NDB_577_c]_primers_[W1A03_primer_2,W1A10_primer_9]	CCCGCAATGGCTGACAACCGGGATATGAAGGCGTTCCCAAGGAAAATCATAAAATTGAGCCATAAGTGTGTTCAAAGGGCTTGATTAGGACAAGTAGAACCGTATGTCAGAACGACCGACTTCGGAAACCATGCGGCAATCC
loc_3:90262479-90347057_gene_184_pb_32_pos_34914_strand_+_readouts_[NDB_464_c,NDB_467_c,NDB_577_c]_primers_[W1A03_primer_2,W1A10_primer_9]	CCCGCAATGGCTGACAACCGGGATATGAAGGCGTTCCCAATTATAGCCCAGTGTCCTTAGATGTCAGTGTACAGTATCAGGCGATTAGGACAAGTAGAACCGTATGTCAGAACGACCGACTTCGGAAACCATGCGGCAATCC
loc_3:90262479-90347057_gene_184_pb_33_pos_34988_strand_+_readouts_[NDB_464_c,NDB_467_c,NDB_577_c]_primers_[W1A03_primer_2,W1A10_primer_9]	CCCGCAATGGCTGACAACCGGGATATGAAGGCGTTCCCAATAAAAATACACAACCTAGATTGACTCCAACTCTGGTTCTAGCGATTAGGACAAGTAGAACCGTATGTCAGAACGACCGACTTCGGAAACCATGCGGCAATCC
loc_3:90262479-90347057_gene_184_pb_34_pos_35034_strand_+_readouts_[NDB_464_c,NDB_467_c,NDB_577_c]_primers_[W1A03_primer_2,W1A10_primer_9]	CCCGCAATGGCTGACAACCGGGATATGAAGGCGTTCCCAACACTGTCCACCTGCTTATTGCTTGCGAAAAATCCCATCAACAGATTAGGACAAGTAGAACCGTATGTCAGAACGACCGACTTCGGAAACCATGCGGCAATCC
loc_3:90262479-90347057_gene_184_pb_35_pos_35080_strand_-_readouts_[NDB_464_c,NDB_467_c,NDB_577_c]_primers_[W1A03_primer_2,W1A10_primer_9]	CCCGCAATGGCTGACAACCGGGATATGAAGGCGTTCCCAATTCCATACTTAGCCAAAATTAATTGATCTGCAACTGTGTGGCGATTAGGACAAGTAGAACCGTATGTCAGAACGACCGACTTCGGAAACCATGCGGCAATCC
loc_3:90262479-90347057_gene_184_pb_36_pos_35134_strand_+_readouts_[NDB_464_c,NDB_467_c,NDB_577_c]_primers_[W1A03_primer_2,W1A10_primer_9]	CCCGCAATGGCTGACAACCGGGATATGAAGGCGTTCCCAATTTGTGAAAAAGAATGGCTTTGGGGGAGAAAGTATCTATTTTGATTAGGACAAGTAGAACCGTATGTCAGAACGACCGACTTCGGAAACCATGCGGCAATCC
loc_3:90262479-90347057_gene_184_pb_37_pos_35207_strand_+_readouts_[NDB_464_c,NDB_467_c,NDB_577_c]_primers_[W1A03_primer_2,W1A10_primer_9]	CCCGCAATGGCTGACAACCGGGATATGAAGGCGTTCCCAACTAACTTGTTTGGGGACTTTCGCCAGTTTCAGTTGGTGAAGCGATTAGGACAAGTAGAACCGTATGTCAGAACGACCGACTTCGGAAACCATGCGGCAATCC
loc_3:90262479-90347057_gene_184_pb_38_pos_35289_strand_+_readouts_[NDB_464_c,NDB_467_c,NDB_577_c]_primers_[W1A03_primer_2,W1A10_primer_9]	CCCGCAATGGCTGACAACCGGGATATGAAGGCGTTCCCAATTGGGTAGGAGAGGAATGACACATGGTCACTAAGGCTTTTTTGATTAGGACAAGTAGAACCGTATGTCAGAACGACCGACTTCGGAAACCATGCGGCAATCC
loc_3:90262479-90347057_gene_184_pb_39_pos_35511_strand_-_readouts_[NDB_464_c,NDB_467_c,NDB_577_c]_primers_[W1A03_primer_2,W1A10_primer_9]	CCCGCAATGGCTGACAACCGGGATATGAAGGCGTTCCCAACTACATATCACAGAGTCAACTTATAAAGCCTTAATGAGGGGCGATTAGGACAAGTAGAACCGTATGTCAGAACGACCGACTTCGGAAACCATGCGGCAATCC
loc_3:90262479-90347057_gene_184_pb_40_pos_35576_strand_+_readouts_[NDB_464_c,NDB_467_c,NDB_577_c]_primers_[W1A03_primer_2,W1A10_primer_9]	CCCGCAATGGCTGACAACCGGGATATGAAGGCGTTCCCAATTGCCATTGCCTTGAATTACCTACAACTGGCCAGAAACTTCAGATTAGGACAAGTAGAACCGTATGTCAGAACGACCGACTTCGGAAACCATGCGGCAATCC
loc_3:90262479-90347057_gene_184_pb_41_pos_35623_strand_-_readouts_[NDB_464_c,NDB_467_c,NDB_577_c]_primers_[W1A03_primer_2,W1A10_primer_9]	CCCGCAATGGCTGACAACCGGGATATGAAGGCGTTCCCAAACAGAAAGTATGTACCTGTTACTCTTGCTACAATAATCCCAAGATTAGGACAAGTAGAACCGTATGTCAGAACGACCGACTTCGGAAACCATGCGGCAATCC
loc_3:90262479-90347057_gene_184_pb_42_pos_35842_strand_+_readouts_[NDB_464_c,NDB_467_c,NDB_577_c]_primers_[W1A03_primer_2,W1A10_primer_9]	CCCGCAATGGCTGACAACCGGGATATGAAGGCGTTCCCAATTGCACATCTTTGGTATGAGAACTTGTTTGAGATACTGTAGCGATTAGGACAAGTAGAACCGTATGTCAGAACGACCGACTTCGGAAACCATGCGGCAATCC
loc_3:90262479-90347057_gene_184_pb_43_pos_35929_strand_-_readouts_[NDB_464_c,NDB_467_c,NDB_577_c]_primers_[W1A03_primer_2,W1A10_primer_9]	CCCGCAATGGCTGACAACCGGGATATGAAGGCGTTCCCAAAAATAGGTAGGATAGCACACACTTAACATCTTAACACTTGGAGATTAGGACAAGTAGAACCGTATGTCAGAACGACCGACTTCGGAAACCATGCGGCAATCC
loc_3:90262479-90347057_gene_184_pb_44_pos_36058_strand_+_readouts_[NDB_464_c,NDB_467_c,NDB_577_c]_primers_[W1A03_primer_2,W1A10_primer_9]	CCCGCAATGGCTGACAACCGGGATATGAAGGCGTTCCCAAGCCTCCCAAATCCTGCATGCCTACACCCACCTTTGATTTTAAGATTAGGACAAGTAGAACCGTATGTCAGAACGACCGACTTCGGAAACCATGCGGCAATCC
loc_3:90262479-90347057_gene_184_pb_45_pos_36440_strand_-_readouts_[NDB_464_c,NDB_467_c,NDB_577_c]_primers_[W1A03_primer_2,W1A10_primer_9]	CCCGCAATGGCTGACAACCGGGATATGAAGGCGTTCCCAAACAGTTTTGACCAGGAATCTTAAAGTAGTAAGTCTGTTAGGTGATTAGGACAAGTAGAACCGTATGTCAGAACGACCGACTTCGGAAACCATGCGGCAATCC
loc_3:90262479-90347057_gene_184_pb_46_pos_36488_strand_-_readouts_[NDB_464_c,NDB_467_c,NDB_577_c]_primers_[W1A03_primer_2,W1A10_primer_9]	CCCGCAATGGCTGACAACCGGGATATGAAGGCGTTCCCAAGGTTATAAATTTAACTCTCCTGTACACAGCCCAAACAAGACAGATTAGGACAAGTAGAACCGTATGTCAGAACGACCGACTTCGGAAACCATGCGGCAATCC
loc_3:90262479-90347057_gene_184_pb_47_pos_36601_strand_-_readouts_[NDB_464_c,NDB_467_c,NDB_577_c]_primers_[W1A03_primer_2,W1A10_primer_9]	CCCGCAATGGCTGACAACCGGGATATGAAGGCGTTCCCAAGTTCACTGTAAATAATGTAAGCCCTCCAGTTAAAACTTGCAAGATTAGGACAAGTAGAACCGTATGTCAGAACGACCGACTTCGGAAACCATGCGGCAATCC
loc_3:90262479-90347057_gene_184_pb_48_pos_36673_strand_-_readouts_[NDB_464_c,NDB_467_c,NDB_577_c]_primers_[W1A03_primer_2,W1A10_primer_9]	CCCGCAATGGCTGACAACCGGGATATGAAGGCGTTCCCAACCCCTACATTTCACTATTTTACTTTGCCTCGTATTAGTCTAGGATTAGGACAAGTAGAACCGTATGTCAGAACGACCGACTTCGGAAACCATGCGGCAATCC
loc_3:90262479-90347057_gene_184_pb_49_pos_36732_strand_+_readouts_[NDB_464_c,NDB_467_c,NDB_577_c]_primers_[W1A03_primer_2,W1A10_primer_9]	CCCGCAATGGCTGACAACCGGGATATGAAGGCGTTCCCAATTCTTTTTTGAAGCTGTTTAACTTAGGGCTGCCCCATGCTAGGATTAGGACAAGTAGAACCGTATGTCAGAACGACCGACTTCGGAAACCATGCGGCAATCC
loc_3:90262479-90347057_gene_184_pb_50_pos_36776_strand_-_readouts_[NDB_464_c,NDB_467_c,NDB_577_c]_primers_[W1A03_primer_2,W1A10_primer_9]	CCCGCAATGGCTGACAACCGGGATATGAAGGCGTTCCCAAAAGTATAAGGATCTAGATTTACAGCTCAGTTGTAGGGCACTTGATTAGGACAAGTAGAACCGTATGTCAGAACGACCGACTTCGGAAACCATGCGGCAATCC
loc_3:90262479-90347057_gene_184_pb_51_pos_36928_strand_+_readouts_[NDB_464_c,NDB_467_c,NDB_577_c]_primers_[W1A03_primer_2,W1A10_primer_9]	CCCGCAATGGCTGACAACCGGGATATGAAGGCGTTCCCAACTTTTTCATGAGCTGTAGCTTGTTTGTGACTAGCTACATAGTGATTAGGACAAGTAGAACCGTATGTCAGAACGACCGACTTCGGAAACCATGCGGCAATCC
loc_3:90262479-90347057_gene_184_pb_52_pos_37026_strand_+_readouts_[NDB_464_c,NDB_467_c,NDB_577_c]_primers_[W1A03_primer_2,W1A10_primer_9]	CCCGCAATGGCTGACAACCGGGATATGAAGGCGTTCCCAAACTGCCTGCCTGTCAGAAAATAGCTACTTTTTTACACTGAGAGATTAGGACAAGTAGAACCGTATGTCAGAACGACCGACTTCGGAAACCATGCGGCAATCC
loc_3:90262479-90347057_gene_184_pb_54_pos_37336_strand_-_readouts_[NDB_464_c,NDB_467_c,NDB_577_c]_primers_[W1A03_primer_2,W1A10_primer_9]	CCCGCAATGGCTGACAACCGGGATATGAAGGCGTTCCCAATCCCAGTACTTCAGATGTTGAATGAAGCAGGCTAGCCCAGGCGATTAGGACAAGTAGAACCGTATGTCAGAACGACCGACTTCGGAAACCATGCGGCAATCC
loc_3:90262479-90347057_gene_184_pb_55_pos_37585_strand_+_readouts_[NDB_464_c,NDB_467_c,NDB_577_c]_primers_[W1A03_primer_2,W1A10_primer_9]	CCCGCAATGGCTGACAACCGGGATATGAAGGCGTTCCCAAGTGCTCAGCTAGTGTTGAGTTCTTACCCCAGCCCTAAATTTTGATTAGGACAAGTAGAACCGTATGTCAGAACGACCGACTTCGGAAACCATGCGGCAATCC
loc_3:90262479-90347057_gene_184_pb_56_pos_37670_strand_+_readouts_[NDB_464_c,NDB_467_c,NDB_577_c]_primers_[W1A03_primer_2,W1A10_primer_9]	CCCGCAATGGCTGACAACCGGGATATGAAGGCGTTCCCAATGCGCGCGTGCGCGTACTTGCTGAGCCACTTTACTGTCCATCGATTAGGACAAGTAGAACCGTATGTCAGAACGACCGACTTCGGAAACCATGCGGCAATCC
loc_3:90262479-90347057_gene_184_pb_57_pos_37732_strand_+_readouts_[NDB_464_c,NDB_467_c,NDB_577_c]_primers_[W1A03_primer_2,W1A10_primer_9]	CCCGCAATGGCTGACAACCGGGATATGAAGGCGTTCCCAAGATTCATTCATTGAGAAGCGTCTCAGCTATCTTAGGCTGGCCGATTAGGACAAGTAGAACCGTATGTCAGAACGACCGACTTCGGAAACCATGCGGCAATCC
loc_3:90262479-90347057_gene_184_pb_58_pos_37818_strand_+_readouts_[NDB_464_c,NDB_467_c,NDB_577_c]_primers_[W1A03_primer_2,W1A10_primer_9]	CCCGCAATGGCTGACAACCGGGATATGAAGGCGTTCCCAATCTTGCTTCTACTTCACAAATCCTGAAATACAGGCATTCACCGATTAGGACAAGTAGAACCGTATGTCAGAACGACCGACTTCGGAAACCATGCGGCAATCC
loc_3:90262479-90347057_gene_184_pb_59_pos_37870_strand_+_readouts_[NDB_464_c,NDB_467_c,NDB_577_c]_primers_[W1A03_primer_2,W1A10_primer_9]	CCCGCAATGGCTGACAACCGGGATATGAAGGCGTTCCCAAGTTTTCCTAACTCTTTAGAATCTGACCTTCAGCCCCCATCTAGATTAGGACAAGTAGAACCGTATGTCAGAACGACCGACTTCGGAAACCATGCGGCAATCC
loc_3:90262479-90347057_gene_184_pb_60_pos_38726_strand_+_readouts_[NDB_464_c,NDB_467_c,NDB_577_c]_primers_[W1A03_primer_2,W1A10_primer_9]	CCCGCAATGGCTGACAACCGGGATATGAAGGCGTTCCCAACATGTAGATGGATGTAGTGTGCATGTAGATGGATGTAGTGCTGATTAGGACAAGTAGAACCGTATGTCAGAACGACCGACTTCGGAAACCATGCGGCAATCC
loc_3:90262479-90347057_gene_184_pb_61_pos_38792_strand_+_readouts_[NDB_464_c,NDB_467_c,NDB_577_c]_primers_[W1A03_primer_2,W1A10_primer_9]	CCCGCAATGGCTGACAACCGGGATATGAAGGCGTTCCCAAACAGGTGGTTGCAAGATTCAAGTACCCAGATGTGGGTATTGGGATTAGGACAAGTAGAACCGTATGTCAGAACGACCGACTTCGGAAACCATGCGGCAATCC
loc_3:90262479-90347057_gene_184_pb_62_pos_39483_strand_-_readouts_[NDB_464_c,NDB_467_c,NDB_577_c]_primers_[W1A03_primer_2,W1A10_primer_9]	CCCGCAATGGCTGACAACCGGGATATGAAGGCGTTCCCAAAAAAAGGAGACCTGTCAATGATGCTCACATTGCTGGTTTTGAGATTAGGACAAGTAGAACCGTATGTCAGAACGACCGACTTCGGAAACCATGCGGCAATCC
loc_3:90262479-90347057_gene_184_pb_63_pos_39837_strand_+_readouts_[NDB_464_c,NDB_467_c,NDB_577_c]_primers_[W1A03_primer_2,W1A10_primer_9]	CCCGCAATGGCTGACAACCGGGATATGAAGGCGTTCCCAACACCACTGCTTGGCGCCTTAGCCTCTTAAATGCCAGAATTGTGATTAGGACAAGTAGAACCGTATGTCAGAACGACCGACTTCGGAAACCATGCGGCAATCC
loc_3:90262479-90347057_gene_184_pb_64_pos_40359_strand_+_readouts_[NDB_464_c,NDB_467_c,NDB_577_c]_primers_[W1A03_primer_2,W1A10_primer_9]	CCCGCAATGGCTGACAACCGGGATATGAAGGCGTTCCCAATGTAGCCTAGGATGGATATGTGTGGGAGAATAACCTACTTCTGATTAGGACAAGTAGAACCGTATGTCAGAACGACCGACTTCGGAAACCATGCGGCAATCC
loc_3:90262479-90347057_gene_184_pb_65_pos_40434_strand_+_readouts_[NDB_464_c,NDB_467_c,NDB_577_c]_primers_[W1A03_primer_2,W1A10_primer_9]	CCCGCAATGGCTGACAACCGGGATATGAAGGCGTTCCCAAGTGCCCAGGTTCTGGTTCACTAGCTGTTTTGAGACTTAATCTGATTAGGACAAGTAGAACCGTATGTCAGAACGACCGACTTCGGAAACCATGCGGCAATCC
loc_3:90262479-90347057_gene_184_pb_66_pos_40486_strand_+_readouts_[NDB_464_c,NDB_467_c,NDB_577_c]_primers_[W1A03_primer_2,W1A10_primer_9]	CCCGCAATGGCTGACAACCGGGATATGAAGGCGTTCCCAAACCAGATTGGCTGAGAACTTACCGTGTGTCAGACTTTGAGCAGATTAGGACAAGTAGAACCGTATGTCAGAACGACCGACTTCGGAAACCATGCGGCAATCC
loc_3:90262479-90347057_gene_184_pb_67_pos_40565_strand_-_readouts_[NDB_464_c,NDB_467_c,NDB_577_c]_primers_[W1A03_primer_2,W1A10_primer_9]	CCCGCAATGGCTGACAACCGGGATATGAAGGCGTTCCCAAAAGGATTATAAAAGATCATGGTGCCCAGTCTGGTAGTGCATGGATTAGGACAAGTAGAACCGTATGTCAGAACGACCGACTTCGGAAACCATGCGGCAATCC
loc_3:90262479-90347057_gene_184_pb_68_pos_40666_strand_+_readouts_[NDB_464_c,NDB_467_c,NDB_577_c]_primers_[W1A03_primer_2,W1A10_primer_9]	CCCGCAATGGCTGACAACCGGGATATGAAGGCGTTCCCAACTGGCTCAGAGGTCTATATTCCCTTGGCCATCTTTTAACTTTGATTAGGACAAGTAGAACCGTATGTCAGAACGACCGACTTCGGAAACCATGCGGCAATCC
loc_3:90262479-90347057_gene_184_pb_69_pos_40736_strand_+_readouts_[NDB_464_c,NDB_467_c,NDB_577_c]_primers_[W1A03_primer_2,W1A10_primer_9]	CCCGCAATGGCTGACAACCGGGATATGAAGGCGTTCCCAAAAGTGCTGAGGTTGCATTCATGGACCACTGTAGTTGAGTTCTGATTAGGACAAGTAGAACCGTATGTCAGAACGACCGACTTCGGAAACCATGCGGCAATCC
loc_3:90262479-90347057_gene_184_pb_70_pos_41138_strand_+_readouts_[NDB_464_c,NDB_467_c,NDB_577_c]_primers_[W1A03_primer_2,W1A10_primer_9]	CCCGCAATGGCTGACAACCGGGATATGAAGGCGTTCCCAATTAACCACTGAGCTTAGGCTGACTTACTCTGTTCTCTTTTAAGATTAGGACAAGTAGAACCGTATGTCAGAACGACCGACTTCGGAAACCATGCGGCAATCC
loc_3:90262479-90347057_gene_184_pb_71_pos_41194_strand_-_readouts_[NDB_464_c,NDB_467_c,NDB_577_c]_primers_[W1A03_primer_2,W1A10_primer_9]	CCCGCAATGGCTGACAACCGGGATATGAAGGCGTTCCCAATAAGTAGACTGTTCAAGGTATTTAGGAGAACACCTCAAAGACGATTAGGACAAGTAGAACCGTATGTCAGAACGACCGACTTCGGAAACCATGCGGCAATCC
loc_3:90262479-90347057_gene_184_pb_72_pos_41428_strand_-_readouts_[NDB_464_c,NDB_467_c,NDB_577_c]_primers_[W1A03_primer_2,W1A10_primer_9]	CCCGCAATGGCTGACAACCGGGATATGAAGGCGTTCCCAAGTATTTAAATCCTTATGGGCAAGTAAGAAAAGGCTTTCCAGAGATTAGGACAAGTAGAACCGTATGTCAGAACGACCGACTTCGGAAACCATGCGGCAATCC
loc_3:90262479-90347057_gene_184_pb_73_pos_41499_strand_-_readouts_[NDB_464_c,NDB_467_c,NDB_577_c]_primers_[W1A03_primer_2,W1A10_primer_9]	CCCGCAATGGCTGACAACCGGGATATGAAGGCGTTCCCAATAGGATACTAACAGACTACTGAGGGTAGGCAAGAAATATTTAGATTAGGACAAGTAGAACCGTATGTCAGAACGACCGACTTCGGAAACCATGCGGCAATCC
loc_3:90262479-90347057_gene_184_pb_74_pos_41665_strand_+_readouts_[NDB_464_c,NDB_467_c,NDB_577_c]_primers_[W1A03_primer_2,W1A10_primer_9]	CCCGCAATGGCTGACAACCGGGATATGAAGGCGTTCCCAACCTCTTTTGGCCTGCTTGGGTCACTTGTATGCCCATAGTACAGATTAGGACAAGTAGAACCGTATGTCAGAACGACCGACTTCGGAAACCATGCGGCAATCC
loc_3:90262479-90347057_gene_184_pb_75_pos_41895_strand_+_readouts_[NDB_464_c,NDB_467_c,NDB_577_c]_primers_[W1A03_primer_2,W1A10_primer_9]	CCCGCAATGGCTGACAACCGGGATATGAAGGCGTTCCCAATGGTTCTTCCATATATAGTGTTTGTATGATCTGTTGCCTGTGGATTAGGACAAGTAGAACCGTATGTCAGAACGACCGACTTCGGAAACCATGCGGCAATCC
loc_3:90262479-90347057_gene_184_pb_77_pos_42303_strand_+_readouts_[NDB_464_c,NDB_467_c,NDB_577_c]_primers_[W1A03_primer_2,W1A10_primer_9]	CCCGCAATGGCTGACAACCGGGATATGAAGGCGTTCCCAAGCCTAGTGGGAGCTGGTATGCCATTACCTCAACATTGTTGACGATTAGGACAAGTAGAACCGTATGTCAGAACGACCGACTTCGGAAACCATGCGGCAATCC
loc_3:90262479-90347057_gene_184_pb_78_pos_42353_strand_+_readouts_[NDB_464_c,NDB_467_c,NDB_577_c]_primers_[W1A03_primer_2,W1A10_primer_9]	CCCGCAATGGCTGACAACCGGGATATGAAGGCGTTCCCAAGGAAGATTCCCAGTTTACTGGACTGTCTATCTTAGGTTGTCCGATTAGGACAAGTAGAACCGTATGTCAGAACGACCGACTTCGGAAACCATGCGGCAATCC
loc_3:90262479-90347057_gene_184_pb_79_pos_42437_strand_+_readouts_[NDB_464_c,NDB_467_c,NDB_577_c]_primers_[W1A03_primer_2,W1A10_primer_9]	CCCGCAATGGCTGACAACCGGGATATGAAGGCGTTCCCAAAGAGATAATCACTCTGGAGGCATGACACAAGGGGGGAGATGAGATTAGGACAAGTAGAACCGTATGTCAGAACGACCGACTTCGGAAACCATGCGGCAATCC
loc_3:90262479-90347057_gene_184_pb_80_pos_43075_strand_+_readouts_[NDB_464_c,NDB_467_c,NDB_577_c]_primers_[W1A03_primer_2,W1A10_primer_9]	CCCGCAATGGCTGACAACCGGGATATGAAGGCGTTCCCAACATAGCATAAGTGGCTGTCGAGGAAGGATCAAACAGCCTCTTGATTAGGACAAGTAGAACCGTATGTCAGAACGACCGACTTCGGAAACCATGCGGCAATCC
loc_3:90262479-90347057_gene_184_pb_81_pos_43273_strand_+_readouts_[NDB_464_c,NDB_467_c,NDB_577_c]_primers_[W1A03_primer_2,W1A10_primer_9]	CCCGCAATGGCTGACAACCGGGATATGAAGGCGTTCCCAAGCTTCAGTGGCGTTATATATCTAGTAAGGAGTTAGGCAGATAGATTAGGACAAGTAGAACCGTATGTCAGAACGACCGACTTCGGAAACCATGCGGCAATCC
loc_3:90262479-90347057_gene_184_pb_82_pos_43324_strand_+_readouts_[NDB_464_c,NDB_467_c,NDB_577_c]_primers_[W1A03_primer_2,W1A10_primer_9]	CCCGCAATGGCTGACAACCGGGATATGAAGGCGTTCCCAACTGGGGTCACATGCCAGTAGAGACATGTCCCTCACAAGGGCCGATTAGGACAAGTAGAACCGTATGTCAGAACGACCGACTTCGGAAACCATGCGGCAATCC
loc_3:90262479-90347057_gene_184_pb_83_pos_43484_strand_-_readouts_[NDB_464_c,NDB_467_c,NDB_577_c]_primers_[W1A03_primer_2,W1A10_primer_9]	CCCGCAATGGCTGACAACCGGGATATGAAGGCGTTCCCAATGTTGTTGTCTTGACCCTGACAGCCCTTACGGCAGAGACTGTGATTAGGACAAGTAGAACCGTATGTCAGAACGACCGACTTCGGAAACCATGCGGCAATCC
loc_3:90262479-90347057_gene_184_pb_84_pos_43528_strand_+_readouts_[NDB_464_c,NDB_467_c,NDB_577_c]_primers_[W1A03_primer_2,W1A10_primer_9]	CCCGCAATGGCTGACAACCGGGATATGAAGGCGTTCCCAATGTTGTTGCCCCGGCAGTGCCTGCGATGATGGCAGTTGTAATGATTAGGACAAGTAGAACCGTATGTCAGAACGACCGACTTCGGAAACCATGCGGCAATCC
loc_3:90262479-90347057_gene_184_pb_85_pos_43721_strand_+_readouts_[NDB_464_c,NDB_467_c,NDB_577_c]_primers_[W1A03_primer_2,W1A10_primer_9]	CCCGCAATGGCTGACAACCGGGATATGAAGGCGTTCCCAAGGTCAGGAGACTTTCTCATTAAAGTGGTTAAGGCTGTCTCTGGATTAGGACAAGTAGAACCGTATGTCAGAACGACCGACTTCGGAAACCATGCGGCAATCC
loc_3:90262479-90347057_gene_184_pb_86_pos_43784_strand_+_readouts_[NDB_464_c,NDB_467_c,NDB_577_c]_primers_[W1A03_primer_2,W1A10_primer_9]	CCCGCAATGGCTGACAACCGGGATATGAAGGCGTTCCCAAGAAAGAAACAGGGAAGTCGGACACAGTCTGGGGTGGCTTTCTGATTAGGACAAGTAGAACCGTATGTCAGAACGACCGACTTCGGAAACCATGCGGCAATCC
loc_3:90262479-90347057_gene_184_pb_87_pos_43846_strand_+_readouts_[NDB_464_c,NDB_467_c,NDB_577_c]_primers_[W1A03_primer_2,W1A10_primer_9]	CCCGCAATGGCTGACAACCGGGATATGAAGGCGTTCCCAAGTCACATTCATTTACCGGGGTTGTCCCAGACCACATTTTTGCGATTAGGACAAGTAGAACCGTATGTCAGAACGACCGACTTCGGAAACCATGCGGCAATCC
loc_3:90262479-90347057_gene_184_pb_88_pos_43936_strand_+_readouts_[NDB_464_c,NDB_467_c,NDB_577_c]_primers_[W1A03_primer_2,W1A10_primer_9]	CCCGCAATGGCTGACAACCGGGATATGAAGGCGTTCCCAATAGGAGAGTAAGGGGGTGTAAATTAAGACAATTAGAAGGGCCGATTAGGACAAGTAGAACCGTATGTCAGAACGACCGACTTCGGAAACCATGCGGCAATCC
loc_3:90262479-90347057_gene_184_pb_89_pos_44023_strand_+_readouts_[NDB_464_c,NDB_467_c,NDB_577_c]_primers_[W1A03_primer_2,W1A10_primer_9]	CCCGCAATGGCTGACAACCGGGATATGAAGGCGTTCCCAAGGGATCCCTGTTAGCATAGGGAGTAATAATGGAAGCACCATGGATTAGGACAAGTAGAACCGTATGTCAGAACGACCGACTTCGGAAACCATGCGGCAATCC
loc_3:90262479-90347057_gene_184_pb_90_pos_44111_strand_+_readouts_[NDB_464_c,NDB_467_c,NDB_577_c]_primers_[W1A03_primer_2,W1A10_primer_9]	CCCGCAATGGCTGACAACCGGGATATGAAGGCGTTCCCAAAGGTAGTCTCTGTTGAGTTTTACACCTACTGCAGGCTGGCAGGATTAGGACAAGTAGAACCGTATGTCAGAACGACCGACTTCGGAAACCATGCGGCAATCC
loc_3:90262479-90347057_gene_184_pb_91_pos_44268_strand_+_readouts_[NDB_464_c,NDB_467_c,NDB_577_c]_primers_[W1A03_primer_2,W1A10_primer_9]	CCCGCAATGGCTGACAACCGGGATATGAAGGCGTTCCCAAGGGGAATGTGAATTTCCATGCCTAACGTGCCATAAGTTAGATGATTAGGACAAGTAGAACCGTATGTCAGAACGACCGACTTCGGAAACCATGCGGCAATCC
loc_3:90262479-90347057_gene_184_pb_92_pos_44316_strand_+_readouts_[NDB_464_c,NDB_467_c,NDB_577_c]_primers_[W1A03_primer_2,W1A10_primer_9]	CCCGCAATGGCTGACAACCGGGATATGAAGGCGTTCCCAAGAAAGTCCCCTGTGGTCATATTGTACAGTTGAATACAAGGGCGATTAGGACAAGTAGAACCGTATGTCAGAACGACCGACTTCGGAAACCATGCGGCAATCC
loc_3:90262479-90347057_gene_184_pb_93_pos_44422_strand_+_readouts_[NDB_464_c,NDB_467_c,NDB_577_c]_primers_[W1A03_primer_2,W1A10_primer_9]	CCCGCAATGGCTGACAACCGGGATATGAAGGCGTTCCCAATCATGAATTAGTGACAACTACTACACGGAAGGACAAACCCAAGATTAGGACAAGTAGAACCGTATGTCAGAACGACCGACTTCGGAAACCATGCGGCAATCC
loc_3:90262479-90347057_gene_184_pb_94_pos_44558_strand_-_readouts_[NDB_464_c,NDB_467_c,NDB_577_c]_primers_[W1A03_primer_2,W1A10_primer_9]	CCCGCAATGGCTGACAACCGGGATATGAAGGCGTTCCCAACTTGGAAATTAGAAGCTGACAGTTCTCCGAGTCTATAGAGTGGATTAGGACAAGTAGAACCGTATGTCAGAACGACCGACTTCGGAAACCATGCGGCAATCC
loc_3:90262479-90347057_gene_184_pb_95_pos_44626_strand_-_readouts_[NDB_464_c,NDB_467_c,NDB_577_c]_primers_[W1A03_primer_2,W1A10_primer_9]	CCCGCAATGGCTGACAACCGGGATATGAAGGCGTTCCCAAAAGAAATTAAGGCTTAAAGATATCAAGTGACAGCCAGGCTGTGATTAGGACAAGTAGAACCGTATGTCAGAACGACCGACTTCGGAAACCATGCGGCAATCC
loc_3:90262479-90347057_gene_184_pb_96_pos_44847_strand_+_readouts_[NDB_464_c,NDB_467_c,NDB_577_c]_primers_[W1A03_primer_2,W1A10_primer_9]	CCCGCAATGGCTGACAACCGGGATATGAAGGCGTTCCCAAGTTCTTGATACCTGTATTGGGTGGCTCATTACCTGTAATTCAGATTAGGACAAGTAGAACCGTATGTCAGAACGACCGACTTCGGAAACCATGCGGCAATCC
loc_3:90262479-90347057_gene_184_pb_97_pos_45155_strand_+_readouts_[NDB_464_c,NDB_467_c,NDB_577_c]_primers_[W1A03_primer_2,W1A10_primer_9]	CCCGCAATGGCTGACAACCGGGATATGAAGGCGTTCCCAACTTGGCTTGTTTGTACAGGGCTTTATTACGTATATATACACAGATTAGGACAAGTAGAACCGTATGTCAGAACGACCGACTTCGGAAACCATGCGGCAATCC
loc_3:90262479-90347057_gene_184_pb_98_pos_45459_strand_+_readouts_[NDB_464_c,NDB_467_c,NDB_577_c]_primers_[W1A03_primer_2,W1A10_primer_9]	CCCGCAATGGCTGACAACCGGGATATGAAGGCGTTCCCAATTAATTGTGGAATAAGGATGGGGTGCGTGCTTGTATGGAGGTGATTAGGACAAGTAGAACCGTATGTCAGAACGACCGACTTCGGAAACCATGCGGCAATCC
loc_3:90262479-90347057_gene_184_pb_99_pos_45647_strand_-_readouts_[NDB_464_c,NDB_467_c,NDB_577_c]_primers_[W1A03_primer_2,W1A10_primer_9]	CCCGCAATGGCTGACAACCGGGATATGAAGGCGTTCCCAAGAAAGGAGTGGGGTAAGCGAGCCATAATGGATGACACTGATAGATTAGGACAAGTAGAACCGTATGTCAGAACGACCGACTTCGGAAACCATGCGGCAATCC
loc_3:90262479-90347057_gene_184_pb_100_pos_45695_strand_+_readouts_[NDB_464_c,NDB_467_c,NDB_577_c]_primers_[W1A03_primer_2,W1A10_primer_9]	CCCGCAATGGCTGACAACCGGGATATGAAGGCGTTCCCAAATTTTAGTGCACCTTCAGATTTGGTAGCTATTCTCATCTGACGATTAGGACAAGTAGAACCGTATGTCAGAACGACCGACTTCGGAAACCATGCGGCAATCC
loc_3:90262479-90347057_gene_184_pb_101_pos_45758_strand_+_readouts_[NDB_464_c,NDB_467_c,NDB_577_c]_primers_[W1A03_primer_2,W1A10_primer_9]	CCCGCAATGGCTGACAACCGGGATATGAAGGCGTTCCCAAGAACTGAAAGCTTTTCAAGGAATATGGGCAAGTGGAAAATGAGATTAGGACAAGTAGAACCGTATGTCAGAACGACCGACTTCGGAAACCATGCGGCAATCC
loc_3:90262479-90347057_gene_184_pb_102_pos_45813_strand_-_readouts_[NDB_464_c,NDB_467_c,NDB_577_c]_primers_[W1A03_primer_2,W1A10_primer_9]	CCCGCAATGGCTGACAACCGGGATATGAAGGCGTTCCCAATCTTCAAGATGCAACTGCTATATTCCTGCCAACTACAAAACAGATTAGGACAAGTAGAACCGTATGTCAGAACGACCGACTTCGGAAACCATGCGGCAATCC
loc_3:90262479-90347057_gene_184_pb_103_pos_46010_strand_+_readouts_[NDB_464_c,NDB_467_c,NDB_577_c]_primers_[W1A03_primer_2,W1A10_primer_9]	CCCGCAATGGCTGACAACCGGGATATGAAGGCGTTCCCAAAAGGCTCAGTGTTTTGCCAACTACCTTGGTAGTTCACAATTGGATTAGGACAAGTAGAACCGTATGTCAGAACGACCGACTTCGGAAACCATGCGGCAATCC
loc_3:90262479-90347057_gene_184_pb_104_pos_46089_strand_-_readouts_[NDB_464_c,NDB_467_c,NDB_577_c]_primers_[W1A03_primer_2,W1A10_primer_9]	CCCGCAATGGCTGACAACCGGGATATGAAGGCGTTCCCAAGTCTATGTGCTCACATATCCATATGAAGGTGCTTTGGAGGCCGATTAGGACAAGTAGAACCGTATGTCAGAACGACCGACTTCGGAAACCATGCGGCAATCC
loc_3:90262479-90347057_gene_184_pb_105_pos_46476_strand_+_readouts_[NDB_464_c,NDB_467_c,NDB_577_c]_primers_[W1A03_primer_2,W1A10_primer_9]	CCCGCAATGGCTGACAACCGGGATATGAAGGCGTTCCCAACTACCACCTGGCAAAATCTTAAACAACAGCATTCAGGCATGGGATTAGGACAAGTAGAACCGTATGTCAGAACGACCGACTTCGGAAACCATGCGGCAATCC
loc_3:90262479-90347057_gene_184_pb_106_pos_46580_strand_+_readouts_[NDB_464_c,NDB_467_c,NDB_577_c]_primers_[W1A03_primer_2,W1A10_primer_9]	CCCGCAATGGCTGACAACCGGGATATGAAGGCGTTCCCAAGGTTAGCCTGGTCAACAAGATGAGTCGAGGCCTTTTCTCAGAGATTAGGACAAGTAGAACCGTATGTCAGAACGACCGACTTCGGAAACCATGCGGCAATCC
loc_3:90262479-90347057_gene_184_pb_107_pos_46710_strand_+_readouts_[NDB_464_c,NDB_467_c,NDB_577_c]_primers_[W1A03_primer_2,W1A10_primer_9]	CCCGCAATGGCTGACAACCGGGATATGAAGGCGTTCCCAATATTTGAGTTATGGAGAGTAGTGAGCCAACAACACAGTTCTGGATTAGGACAAGTAGAACCGTATGTCAGAACGACCGACTTCGGAAACCATGCGGCAATCC
loc_3:90262479-90347057_gene_184_pb_108_pos_46768_strand_+_readouts_[NDB_464_c,NDB_467_c,NDB_577_c]_primers_[W1A03_primer_2,W1A10_primer_9]	CCCGCAATGGCTGACAACCGGGATATGAAGGCGTTCCCAATTCTGCAAGTGCTGTTTATGAGTATGTGCTCTCTTAATTGCTGATTAGGACAAGTAGAACCGTATGTCAGAACGACCGACTTCGGAAACCATGCGGCAATCC
loc_3:90262479-90347057_gene_184_pb_110_pos_46985_strand_-_readouts_[NDB_464_c,NDB_467_c,NDB_577_c]_primers_[W1A03_primer_2,W1A10_primer_9]	CCCGCAATGGCTGACAACCGGGATATGAAGGCGTTCCCAAATAAAATCTAGAGCACAATGCAAAAGCAGATATGGTGACACAGATTAGGACAAGTAGAACCGTATGTCAGAACGACCGACTTCGGAAACCATGCGGCAATCC
loc_3:90262479-90347057_gene_184_pb_111_pos_47177_strand_-_readouts_[NDB_464_c,NDB_467_c,NDB_577_c]_primers_[W1A03_primer_2,W1A10_primer_9]	CCCGCAATGGCTGACAACCGGGATATGAAGGCGTTCCCAAGAGGTACTTAAAAGCCCCAACAAAGGTCATGGCACTCATACAGATTAGGACAAGTAGAACCGTATGTCAGAACGACCGACTTCGGAAACCATGCGGCAATCC
loc_3:90262479-90347057_gene_184_pb_112_pos_47269_strand_+_readouts_[NDB_464_c,NDB_467_c,NDB_577_c]_primers_[W1A03_primer_2,W1A10_primer_9]	CCCGCAATGGCTGACAACCGGGATATGAAGGCGTTCCCAATTTTGCCCAGTGTTTATAACTATCTAATGTGAAACCTTTGGAGATTAGGACAAGTAGAACCGTATGTCAGAACGACCGACTTCGGAAACCATGCGGCAATCC
loc_3:90262479-90347057_gene_184_pb_113_pos_47347_strand_-_readouts_[NDB_464_c,NDB_467_c,NDB_577_c]_primers_[W1A03_primer_2,W1A10_primer_9]	CCCGCAATGGCTGACAACCGGGATATGAAGGCGTTCCCAACATCCTGTCTCCCCATACTGAATTCAACAGCAGCCAGCACTGGATTAGGACAAGTAGAACCGTATGTCAGAACGACCGACTTCGGAAACCATGCGGCAATCC
loc_3:90262479-90347057_gene_184_pb_114_pos_47468_strand_-_readouts_[NDB_464_c,NDB_467_c,NDB_577_c]_primers_[W1A03_primer_2,W1A10_primer_9]	CCCGCAATGGCTGACAACCGGGATATGAAGGCGTTCCCAAACATATCCAGAAACATGCATGCCAAGTTTGCTATTAACTTTTGATTAGGACAAGTAGAACCGTATGTCAGAACGACCGACTTCGGAAACCATGCGGCAATCC
loc_3:90262479-90347057_gene_184_pb_115_pos_47640_strand_+_readouts_[NDB_464_c,NDB_467_c,NDB_577_c]_primers_[W1A03_primer_2,W1A10_primer_9]	CCCGCAATGGCTGACAACCGGGATATGAAGGCGTTCCCAACTCTATACTTAGAGCTCATTGATTGTCCAGACTAGGCCAGAGGATTAGGACAAGTAGAACCGTATGTCAGAACGACCGACTTCGGAAACCATGCGGCAATCC
loc_3:90262479-90347057_gene_184_pb_116_pos_47695_strand_+_readouts_[NDB_464_c,NDB_467_c,NDB_577_c]_primers_[W1A03_primer_2,W1A10_primer_9]	CCCGCAATGGCTGACAACCGGGATATGAAGGCGTTCCCAAACCATGTTATCCCAGACCCCACAGTGCCGGAATTATAGACATGATTAGGACAAGTAGAACCGTATGTCAGAACGACCGACTTCGGAAACCATGCGGCAATCC
loc_3:90262479-90347057_gene_184_pb_117_pos_47752_strand_+_readouts_[NDB_464_c,NDB_467_c,NDB_577_c]_primers_[W1A03_primer_2,W1A10_primer_9]	CCCGCAATGGCTGACAACCGGGATATGAAGGCGTTCCCAAGGGATATGAAATTGAACTATCTCATCTCCGCATCCCTGATTCGATTAGGACAAGTAGAACCGTATGTCAGAACGACCGACTTCGGAAACCATGCGGCAATCC
loc_3:90262479-90347057_gene_184_pb_118_pos_47815_strand_-_readouts_[NDB_464_c,NDB_467_c,NDB_577_c]_primers_[W1A03_primer_2,W1A10_primer_9]	CCCGCAATGGCTGACAACCGGGATATGAAGGCGTTCCCAACATGCCACAGTGTATAGGTGGAGGCCAAACTGATACCTACTAGATTAGGACAAGTAGAACCGTATGTCAGAACGACCGACTTCGGAAACCATGCGGCAATCC
loc_3:90262479-90347057_gene_184_pb_119_pos_47926_strand_+_readouts_[NDB_464_c,NDB_467_c,NDB_577_c]_primers_[W1A03_primer_2,W1A10_primer_9]	CCCGCAATGGCTGACAACCGGGATATGAAGGCGTTCCCAAATCATCTTGCTACTATACTTACAGAGCCCTGAAATTTACCACGATTAGGACAAGTAGAACCGTATGTCAGAACGACCGACTTCGGAAACCATGCGGCAATCC
loc_3:90262479-90347057_gene_184_pb_120_pos_47982_strand_-_readouts_[NDB_464_c,NDB_467_c,NDB_577_c]_primers_[W1A03_primer_2,W1A10_primer_9]	CCCGCAATGGCTGACAACCGGGATATGAAGGCGTTCCCAAGAAAGCTTGCCTATCAAGGTTAGATTTCATCCCCAGCTCAGCGATTAGGACAAGTAGAACCGTATGTCAGAACGACCGACTTCGGAAACCATGCGGCAATCC
loc_3:90262479-90347057_gene_184_pb_121_pos_48034_strand_-_readouts_[NDB_464_c,NDB_467_c,NDB_577_c]_primers_[W1A03_primer_2,W1A10_primer_9]	CCCGCAATGGCTGACAACCGGGATATGAAGGCGTTCCCAAAACCAGATAAAATTATGGCATAGCCAGGGGTAGAGATGTAGCGATTAGGACAAGTAGAACCGTATGTCAGAACGACCGACTTCGGAAACCATGCGGCAATCC
loc_3:90262479-90347057_gene_184_pb_122_pos_48236_strand_-_readouts_[NDB_464_c,NDB_467_c,NDB_577_c]_primers_[W1A03_primer_2,W1A10_primer_9]	CCCGCAATGGCTGACAACCGGGATATGAAGGCGTTCCCAAGCCTTGTTCATTGCCTTTTATATCCCAAGTAACTTTGCTAAGGATTAGGACAAGTAGAACCGTATGTCAGAACGACCGACTTCGGAAACCATGCGGCAATCC
loc_3:90262479-90347057_gene_184_pb_123_pos_48568_strand_+_readouts_[NDB_464_c,NDB_467_c,NDB_577_c]_primers_[W1A03_primer_2,W1A10_primer_9]	CCCGCAATGGCTGACAACCGGGATATGAAGGCGTTCCCAATTTCTGAACTCAAGTTAGTATTTGATTGCTCTTGGGAGTTCCGATTAGGACAAGTAGAACCGTATGTCAGAACGACCGACTTCGGAAACCATGCGGCAATCC
loc_3:90262479-90347057_gene_184_pb_125_pos_49098_strand_+_readouts_[NDB_464_c,NDB_467_c,NDB_577_c]_primers_[W1A03_primer_2,W1A10_primer_9]	CCCGCAATGGCTGACAACCGGGATATGAAGGCGTTCCCAACCTCCCAAATTCTCTCATTGGGTTAGTATTTCTCCCCTCCTCGATTAGGACAAGTAGAACCGTATGTCAGAACGACCGACTTCGGAAACCATGCGGCAATCC
loc_3:90262479-90347057_gene_184_pb_126_pos_49247_strand_-_readouts_[NDB_464_c,NDB_467_c,NDB_577_c]_primers_[W1A03_primer_2,W1A10_primer_9]	CCCGCAATGGCTGACAACCGGGATATGAAGGCGTTCCCAACCTGAAATTCAAAAGAGTGGCAAGTATTCTGGCCCTCCCTTTGATTAGGACAAGTAGAACCGTATGTCAGAACGACCGACTTCGGAAACCATGCGGCAATCC
loc_3:90262479-90347057_gene_184_pb_127_pos_49331_strand_+_readouts_[NDB_464_c,NDB_467_c,NDB_577_c]_primers_[W1A03_primer_2,W1A10_primer_9]	CCCGCAATGGCTGACAACCGGGATATGAAGGCGTTCCCAATTAGATTCCTCTGCTATACCTCATTTCAATCAGTCTCTTGCTGATTAGGACAAGTAGAACCGTATGTCAGAACGACCGACTTCGGAAACCATGCGGCAATCC
loc_3:90262479-90347057_gene_184_pb_128_pos_49667_strand_-_readouts_[NDB_464_c,NDB_467_c,NDB_577_c]_primers_[W1A03_primer_2,W1A10_primer_9]	CCCGCAATGGCTGACAACCGGGATATGAAGGCGTTCCCAATGTGTGAGGGGGAGACCGGAAGTGTGGTAGTGAGTGGAATGTGATTAGGACAAGTAGAACCGTATGTCAGAACGACCGACTTCGGAAACCATGCGGCAATCC
loc_3:90262479-90347057_gene_184_pb_129_pos_49765_strand_+_readouts_[NDB_464_c,NDB_467_c,NDB_577_c]_primers_[W1A03_primer_2,W1A10_primer_9]	CCCGCAATGGCTGACAACCGGGATATGAAGGCGTTCCCAAGTATCATATGCCTCCCCCCACTTGCTGGAATGCCTAGGTCTAGATTAGGACAAGTAGAACCGTATGTCAGAACGACCGACTTCGGAAACCATGCGGCAATCC
loc_3:90262479-90347057_gene_184_pb_130_pos_49893_strand_-_readouts_[NDB_464_c,NDB_467_c,NDB_577_c]_primers_[W1A03_primer_2,W1A10_primer_9]	CCCGCAATGGCTGACAACCGGGATATGAAGGCGTTCCCAAACAAACAAAACTATTATGAGCCAGCCTCTAAAGGGATAGGAAGATTAGGACAAGTAGAACCGTATGTCAGAACGACCGACTTCGGAAACCATGCGGCAATCC
loc_3:90262479-90347057_gene_184_pb_131_pos_50206_strand_-_readouts_[NDB_464_c,NDB_467_c,NDB_577_c]_primers_[W1A03_primer_2,W1A10_primer_9]	CCCGCAATGGCTGACAACCGGGATATGAAGGCGTTCCCAAGTACCTCAGAGAGTGTTTTAACAAGATTTGTGGTGCATACCTGATTAGGACAAGTAGAACCGTATGTCAGAACGACCGACTTCGGAAACCATGCGGCAATCC
loc_3:90262479-90347057_gene_184_pb_132_pos_50344_strand_+_readouts_[NDB_464_c,NDB_467_c,NDB_577_c]_primers_[W1A03_primer_2,W1A10_primer_9]	CCCGCAATGGCTGACAACCGGGATATGAAGGCGTTCCCAACATGTGTTAGGCATGCATATGGCTTGTTATGCTTGTGGAGGTGATTAGGACAAGTAGAACCGTATGTCAGAACGACCGACTTCGGAAACCATGCGGCAATCC
loc_3:90262479-90347057_gene_184_pb_133_pos_50458_strand_-_readouts_[NDB_464_c,NDB_467_c,NDB_577_c]_primers_[W1A03_primer_2,W1A10_primer_9]	CCCGCAATGGCTGACAACCGGGATATGAAGGCGTTCCCAAAAAGATTTCAGAGGTCAGTGAGACAGCTAAACAGAAAAGGGCGATTAGGACAAGTAGAACCGTATGTCAGAACGACCGACTTCGGAAACCATGCGGCAATCC
loc_3:90262479-90347057_gene_184_pb_134_pos_50503_strand_+_readouts_[NDB_464_c,NDB_467_c,NDB_577_c]_primers_[W1A03_primer_2,W1A10_primer_9]	CCCGCAATGGCTGACAACCGGGATATGAAGGCGTTCCCAATGTTTCCTCTATTGTCATTCTATCTCCAGAAGAGAACACCCCGATTAGGACAAGTAGAACCGTATGTCAGAACGACCGACTTCGGAAACCATGCGGCAATCC
loc_3:90262479-90347057_gene_184_pb_135_pos_50719_strand_+_readouts_[NDB_464_c,NDB_467_c,NDB_577_c]_primers_[W1A03_primer_2,W1A10_primer_9]	CCCGCAATGGCTGACAACCGGGATATGAAGGCGTTCCCAAGTGTAAATACTCTGTGCTAACTATTTATACGTGTGGAGTGCTGATTAGGACAAGTAGAACCGTATGTCAGAACGACCGACTTCGGAAACCATGCGGCAATCC
loc_3:90262479-90347057_gene_184_pb_136_pos_50763_strand_+_readouts_[NDB_464_c,NDB_467_c,NDB_577_c]_primers_[W1A03_primer_2,W1A10_primer_9]	CCCGCAATGGCTGACAACCGGGATATGAAGGCGTTCCCAACTCTGGGTAGTATTCATGTTCATTTGCAAGGTTGAGACTGTTGATTAGGACAAGTAGAACCGTATGTCAGAACGACCGACTTCGGAAACCATGCGGCAATCC
loc_3:90262479-90347057_gene_184_pb_137_pos_50850_strand_-_readouts_[NDB_464_c,NDB_467_c,NDB_577_c]_primers_[W1A03_primer_2,W1A10_primer_9]	CCCGCAATGGCTGACAACCGGGATATGAAGGCGTTCCCAACACTGGAGGGTAAACTGTTCCCAGATGAGAATCATTCTATTAGATTAGGACAAGTAGAACCGTATGTCAGAACGACCGACTTCGGAAACCATGCGGCAATCC
loc_3:90262479-90347057_gene_184_pb_138_pos_50983_strand_+_readouts_[NDB_464_c,NDB_467_c,NDB_577_c]_primers_[W1A03_primer_2,W1A10_primer_9]	CCCGCAATGGCTGACAACCGGGATATGAAGGCGTTCCCAAGAGGTACTGCTAAACAATCAACAGTACCTAGGACAGCTTTCTGATTAGGACAAGTAGAACCGTATGTCAGAACGACCGACTTCGGAAACCATGCGGCAATCC
loc_3:90262479-90347057_gene_184_pb_139_pos_51107_strand_+_readouts_[NDB_464_c,NDB_467_c,NDB_577_c]_primers_[W1A03_primer_2,W1A10_primer_9]	CCCGCAATGGCTGACAACCGGGATATGAAGGCGTTCCCAATCTCACTATAAATGGTTATGATCCACCCACCATACTGGGAACGATTAGGACAAGTAGAACCGTATGTCAGAACGACCGACTTCGGAAACCATGCGGCAATCC
loc_3:90262479-90347057_gene_184_pb_140_pos_51206_strand_+_readouts_[NDB_464_c,NDB_467_c,NDB_577_c]_primers_[W1A03_primer_2,W1A10_primer_9]	CCCGCAATGGCTGACAACCGGGATATGAAGGCGTTCCCAAAGCCCCTTAGGGCAGCTTTCTACAACAAAGATCTCTTCTCAGGATTAGGACAAGTAGAACCGTATGTCAGAACGACCGACTTCGGAAACCATGCGGCAATCC
loc_3:90262479-90347057_gene_184_pb_141_pos_51263_strand_+_readouts_[NDB_464_c,NDB_467_c,NDB_577_c]_primers_[W1A03_primer_2,W1A10_primer_9]	CCCGCAATGGCTGACAACCGGGATATGAAGGCGTTCCCAAAGGGCTGAGGTTAGGAAACAGTTCTAATTGGCTAGAATATATGATTAGGACAAGTAGAACCGTATGTCAGAACGACCGACTTCGGAAACCATGCGGCAATCC
loc_3:92217911-92290171_gene_185_pb_0_pos_9677_strand_-_readouts_[NDB_473_c,NDB_386_c,NDB_538_c]_primers_[W1A03_primer_2,W1A10_primer_9]	CCCGCAATGGCTGACAACCGGTAAACGGATCATCGGAAATTCCTTGCTGGTCCAGACAAAACGTTGGGCCCTGGAGAAGATTCCTCATCAGGCTCGGAGTTGACCGAGAGGATCTATCGCACCGGAAACCATGCGGCAATCC
loc_3:92217911-92290171_gene_185_pb_1_pos_11564_strand_-_readouts_[NDB_473_c,NDB_386_c,NDB_538_c]_primers_[W1A03_primer_2,W1A10_primer_9]	CCCGCAATGGCTGACAACCGGTAAACGGATCATCGGAAATTTTTTTCCAGGCGAAACTATTGATAAGACAAGAAATCCTTCCCCTCATCAGGCTCGGAGTTGACCGAGAGGATCTATCGCACCGGAAACCATGCGGCAATCC
loc_3:92217911-92290171_gene_185_pb_2_pos_35790_strand_+_readouts_[NDB_473_c,NDB_386_c,NDB_538_c]_primers_[W1A03_primer_2,W1A10_primer_9]	CCCGCAATGGCTGACAACCGGTAAACGGATCATCGGAAATTTCAAAACAGGTTTGCCGAAGCTGACGAAAAAAAAATGTGTACCTCATCAGGCTCGGAGTTGACCGAGAGGATCTATCGCACCGGAAACCATGCGGCAATCC
loc_3:92217911-92290171_gene_185_pb_3_pos_35852_strand_+_readouts_[NDB_473_c,NDB_386_c,NDB_538_c]_primers_[W1A03_primer_2,W1A10_primer_9]	CCCGCAATGGCTGACAACCGGTAAACGGATCATCGGAAATACCTCCTAAAATAGTATGGGAAATTCGTATGCACACATAGGTCCTCATCAGGCTCGGAGTTGACCGAGAGGATCTATCGCACCGGAAACCATGCGGCAATCC
loc_3:92217911-92290171_gene_185_pb_4_pos_36137_strand_+_readouts_[NDB_473_c,NDB_386_c,NDB_538_c]_primers_[W1A03_primer_2,W1A10_primer_9]	CCCGCAATGGCTGACAACCGGTAAACGGATCATCGGAAATAGTGTGGCCTGGGCCGTGTCGTCCTGTAGTGTGCTATGAGCACCTCATCAGGCTCGGAGTTGACCGAGAGGATCTATCGCACCGGAAACCATGCGGCAATCC
loc_3:92217911-92290171_gene_185_pb_5_pos_36183_strand_+_readouts_[NDB_473_c,NDB_386_c,NDB_538_c]_primers_[W1A03_primer_2,W1A10_primer_9]	CCCGCAATGGCTGACAACCGGTAAACGGATCATCGGAAATCCACCTCAGCCATGGCAGTCAACATGCCCTCCTGTGCAATTTCCTCATCAGGCTCGGAGTTGACCGAGAGGATCTATCGCACCGGAAACCATGCGGCAATCC
loc_3:92217911-92290171_gene_185_pb_6_pos_36248_strand_+_readouts_[NDB_473_c,NDB_386_c,NDB_538_c]_primers_[W1A03_primer_2,W1A10_primer_9]	CCCGCAATGGCTGACAACCGGTAAACGGATCATCGGAAATACCCAACAGGTGAAGGCCTCCCAGTCATCAGGACCAGGGGAACCTCATCAGGCTCGGAGTTGACCGAGAGGATCTATCGCACCGGAAACCATGCGGCAATCC
loc_3:92217911-92290171_gene_185_pb_7_pos_36301_strand_+_readouts_[NDB_473_c,NDB_386_c,NDB_538_c]_primers_[W1A03_primer_2,W1A10_primer_9]	CCCGCAATGGCTGACAACCGGTAAACGGATCATCGGAAATCTGTCTCACCAGCTCACCGACTCCATAGCAACACTTCCATCCCCTCATCAGGCTCGGAGTTGACCGAGAGGATCTATCGCACCGGAAACCATGCGGCAATCC
loc_3:92217911-92290171_gene_185_pb_8_pos_36857_strand_+_readouts_[NDB_473_c,NDB_386_c,NDB_538_c]_primers_[W1A03_primer_2,W1A10_primer_9]	CCCGCAATGGCTGACAACCGGTAAACGGATCATCGGAAATCCTCCTCCCAATTCAATCTAATTTCAAAGTTATGTCTTGACCCCTCATCAGGCTCGGAGTTGACCGAGAGGATCTATCGCACCGGAAACCATGCGGCAATCC
loc_3:92217911-92290171_gene_185_pb_9_pos_36966_strand_+_readouts_[NDB_473_c,NDB_386_c,NDB_538_c]_primers_[W1A03_primer_2,W1A10_primer_9]	CCCGCAATGGCTGACAACCGGTAAACGGATCATCGGAAATAAGGTAAAACACTATCATCAGTCAGCCACCTATTTATCTACACCTCATCAGGCTCGGAGTTGACCGAGAGGATCTATCGCACCGGAAACCATGCGGCAATCC
loc_3:92217911-92290171_gene_185_pb_10_pos_37330_strand_+_readouts_[NDB_473_c,NDB_386_c,NDB_538_c]_primers_[W1A03_primer_2,W1A10_primer_9]	CCCGCAATGGCTGACAACCGGTAAACGGATCATCGGAAATAGAAATGGGTAGAAAAGCATTTTTGAGAGGTCAAATTGCCTTCCTCATCAGGCTCGGAGTTGACCGAGAGGATCTATCGCACCGGAAACCATGCGGCAATCC
loc_3:92217911-92290171_gene_185_pb_11_pos_37482_strand_+_readouts_[NDB_473_c,NDB_386_c,NDB_538_c]_primers_[W1A03_primer_2,W1A10_primer_9]	CCCGCAATGGCTGACAACCGGTAAACGGATCATCGGAAATAGCTGAAGACATAGTGGAGTTAAGAAGTTACTGGGGATTCCCCCTCATCAGGCTCGGAGTTGACCGAGAGGATCTATCGCACCGGAAACCATGCGGCAATCC
loc_3:92217911-92290171_gene_185_pb_12_pos_37533_strand_+_readouts_[NDB_473_c,NDB_386_c,NDB_538_c]_primers_[W1A03_primer_2,W1A10_primer_9]	CCCGCAATGGCTGACAACCGGTAAACGGATCATCGGAAATACTTGATCAAAGTTCTGAAGGCAAGGAATCCCTGACTTTACACCTCATCAGGCTCGGAGTTGACCGAGAGGATCTATCGCACCGGAAACCATGCGGCAATCC
loc_3:92217911-92290171_gene_185_pb_13_pos_39192_strand_-_readouts_[NDB_473_c,NDB_386_c,NDB_538_c]_primers_[W1A03_primer_2,W1A10_primer_9]	CCCGCAATGGCTGACAACCGGTAAACGGATCATCGGAAATGCCTCCCCTCCTGGCAGTTCACCGCTGATAATCTGTCCCCTTCCTCATCAGGCTCGGAGTTGACCGAGAGGATCTATCGCACCGGAAACCATGCGGCAATCC
loc_3:92217911-92290171_gene_185_pb_14_pos_39867_strand_-_readouts_[NDB_473_c,NDB_386_c,NDB_538_c]_primers_[W1A03_primer_2,W1A10_primer_9]	CCCGCAATGGCTGACAACCGGTAAACGGATCATCGGAAATTTATAGGTATGAATGCCTACAACATCCAATGTGGGATTACAGCCTCATCAGGCTCGGAGTTGACCGAGAGGATCTATCGCACCGGAAACCATGCGGCAATCC
loc_3:92217911-92290171_gene_185_pb_15_pos_40007_strand_+_readouts_[NDB_473_c,NDB_386_c,NDB_538_c]_primers_[W1A03_primer_2,W1A10_primer_9]	CCCGCAATGGCTGACAACCGGTAAACGGATCATCGGAAATAAGGAAATAACTCAATCCCCATGGGTTTTTACAACTTCTATCCCTCATCAGGCTCGGAGTTGACCGAGAGGATCTATCGCACCGGAAACCATGCGGCAATCC
loc_3:92217911-92290171_gene_185_pb_16_pos_40788_strand_-_readouts_[NDB_473_c,NDB_386_c,NDB_538_c]_primers_[W1A03_primer_2,W1A10_primer_9]	CCCGCAATGGCTGACAACCGGTAAACGGATCATCGGAAATTGGGCATATCCTCATGGAAACATTTGGTAGGGAGGATGCATGCCTCATCAGGCTCGGAGTTGACCGAGAGGATCTATCGCACCGGAAACCATGCGGCAATCC
loc_3:92217911-92290171_gene_185_pb_17_pos_41505_strand_-_readouts_[NDB_473_c,NDB_386_c,NDB_538_c]_primers_[W1A03_primer_2,W1A10_primer_9]	CCCGCAATGGCTGACAACCGGTAAACGGATCATCGGAAATCATCAGTCTTGCATTTTAGTCTCCAGGTAACTACATATACCACCTCATCAGGCTCGGAGTTGACCGAGAGGATCTATCGCACCGGAAACCATGCGGCAATCC
loc_3:92217911-92290171_gene_185_pb_18_pos_41693_strand_-_readouts_[NDB_473_c,NDB_386_c,NDB_538_c]_primers_[W1A03_primer_2,W1A10_primer_9]	CCCGCAATGGCTGACAACCGGTAAACGGATCATCGGAAATGTACACTGAATCCCTCACATGTAATTAGCACATGCACGTGCACCTCATCAGGCTCGGAGTTGACCGAGAGGATCTATCGCACCGGAAACCATGCGGCAATCC
loc_3:92217911-92290171_gene_185_pb_19_pos_41989_strand_-_readouts_[NDB_473_c,NDB_386_c,NDB_538_c]_primers_[W1A03_primer_2,W1A10_primer_9]	CCCGCAATGGCTGACAACCGGTAAACGGATCATCGGAAATATGGGAAATAGTATACACCCTTCATAGAGGAGGCTAATGGCCCCTCATCAGGCTCGGAGTTGACCGAGAGGATCTATCGCACCGGAAACCATGCGGCAATCC
loc_3:92217911-92290171_gene_185_pb_20_pos_42489_strand_-_readouts_[NDB_473_c,NDB_386_c,NDB_538_c]_primers_[W1A03_primer_2,W1A10_primer_9]	CCCGCAATGGCTGACAACCGGTAAACGGATCATCGGAAATATACAGAAGTGTGTAAAACAGGAGATAGTTCTGCCCAGTGTGCCTCATCAGGCTCGGAGTTGACCGAGAGGATCTATCGCACCGGAAACCATGCGGCAATCC
loc_3:92217911-92290171_gene_185_pb_21_pos_42603_strand_-_readouts_[NDB_473_c,NDB_386_c,NDB_538_c]_primers_[W1A03_primer_2,W1A10_primer_9]	CCCGCAATGGCTGACAACCGGTAAACGGATCATCGGAAATGGTGAAAACTTGGAATGTACAGCGGCCTGCATTCAAAATGGACCTCATCAGGCTCGGAGTTGACCGAGAGGATCTATCGCACCGGAAACCATGCGGCAATCC
loc_3:92217911-92290171_gene_185_pb_22_pos_42742_strand_-_readouts_[NDB_473_c,NDB_386_c,NDB_538_c]_primers_[W1A03_primer_2,W1A10_primer_9]	CCCGCAATGGCTGACAACCGGTAAACGGATCATCGGAAATGGTGTTGCTATGAGGGATGGCCCTGATCTCCTACTTAGCCTTCCTCATCAGGCTCGGAGTTGACCGAGAGGATCTATCGCACCGGAAACCATGCGGCAATCC
loc_3:92217911-92290171_gene_185_pb_23_pos_43066_strand_+_readouts_[NDB_473_c,NDB_386_c,NDB_538_c]_primers_[W1A03_primer_2,W1A10_primer_9]	CCCGCAATGGCTGACAACCGGTAAACGGATCATCGGAAATTGAATTTTCTATTAGCCTGGGCAAATGAAACCTTGGCTTTCCCCTCATCAGGCTCGGAGTTGACCGAGAGGATCTATCGCACCGGAAACCATGCGGCAATCC
loc_3:92217911-92290171_gene_185_pb_24_pos_43559_strand_+_readouts_[NDB_473_c,NDB_386_c,NDB_538_c]_primers_[W1A03_primer_2,W1A10_primer_9]	CCCGCAATGGCTGACAACCGGTAAACGGATCATCGGAAATATGATAGATAATATTGCAAGATCATCTAAGAGGCACCTGCTGCCTCATCAGGCTCGGAGTTGACCGAGAGGATCTATCGCACCGGAAACCATGCGGCAATCC
loc_3:92217911-92290171_gene_185_pb_26_pos_43696_strand_+_readouts_[NDB_473_c,NDB_386_c,NDB_538_c]_primers_[W1A03_primer_2,W1A10_primer_9]	CCCGCAATGGCTGACAACCGGTAAACGGATCATCGGAAATGGGGAAATAACCATGATAGGTACTGTTAAAATGTAGTGGTTTCCTCATCAGGCTCGGAGTTGACCGAGAGGATCTATCGCACCGGAAACCATGCGGCAATCC
loc_3:92217911-92290171_gene_185_pb_27_pos_43936_strand_-_readouts_[NDB_473_c,NDB_386_c,NDB_538_c]_primers_[W1A03_primer_2,W1A10_primer_9]	CCCGCAATGGCTGACAACCGGTAAACGGATCATCGGAAATGAAATGATTCTCTACATCACCTCAGCAAAAATCTCAGGCTCTCCTCATCAGGCTCGGAGTTGACCGAGAGGATCTATCGCACCGGAAACCATGCGGCAATCC
loc_3:92217911-92290171_gene_185_pb_28_pos_44082_strand_-_readouts_[NDB_473_c,NDB_386_c,NDB_538_c]_primers_[W1A03_primer_2,W1A10_primer_9]	CCCGCAATGGCTGACAACCGGTAAACGGATCATCGGAAATAGCACACTCTGGAGTCAGCAATCTCATGCTTTGGATTAAATACCTCATCAGGCTCGGAGTTGACCGAGAGGATCTATCGCACCGGAAACCATGCGGCAATCC
loc_3:92217911-92290171_gene_185_pb_29_pos_44133_strand_-_readouts_[NDB_473_c,NDB_386_c,NDB_538_c]_primers_[W1A03_primer_2,W1A10_primer_9]	CCCGCAATGGCTGACAACCGGTAAACGGATCATCGGAAATAGGGAAGGCAGAGTAATAAGAGGAACGTTTTACAAGAAGTGACCTCATCAGGCTCGGAGTTGACCGAGAGGATCTATCGCACCGGAAACCATGCGGCAATCC
loc_3:92217911-92290171_gene_185_pb_30_pos_44205_strand_+_readouts_[NDB_473_c,NDB_386_c,NDB_538_c]_primers_[W1A03_primer_2,W1A10_primer_9]	CCCGCAATGGCTGACAACCGGTAAACGGATCATCGGAAATCATGATCAAATACTTTGATTCTGACAAACCTGGAGCACTAGTCCTCATCAGGCTCGGAGTTGACCGAGAGGATCTATCGCACCGGAAACCATGCGGCAATCC
loc_3:92217911-92290171_gene_185_pb_31_pos_44480_strand_-_readouts_[NDB_473_c,NDB_386_c,NDB_538_c]_primers_[W1A03_primer_2,W1A10_primer_9]	CCCGCAATGGCTGACAACCGGTAAACGGATCATCGGAAATGTCCTTGCTGGTTCAGACAAAACGTTGGGCCCTGGAGAAGATCCTCATCAGGCTCGGAGTTGACCGAGAGGATCTATCGCACCGGAAACCATGCGGCAATCC
loc_3:92217911-92290171_gene_185_pb_32_pos_45562_strand_+_readouts_[NDB_473_c,NDB_386_c,NDB_538_c]_primers_[W1A03_primer_2,W1A10_primer_9]	CCCGCAATGGCTGACAACCGGTAAACGGATCATCGGAAATACATCTCGCCGCCACATGCCTCAGATAGAGCCCCTTTGATTCCCTCATCAGGCTCGGAGTTGACCGAGAGGATCTATCGCACCGGAAACCATGCGGCAATCC
loc_3:92217911-92290171_gene_185_pb_33_pos_45675_strand_-_readouts_[NDB_473_c,NDB_386_c,NDB_538_c]_primers_[W1A03_primer_2,W1A10_primer_9]	CCCGCAATGGCTGACAACCGGTAAACGGATCATCGGAAATATTTCATAGCAGGGTTACATCCAACTAGTTTAACTTCTGTGCCCTCATCAGGCTCGGAGTTGACCGAGAGGATCTATCGCACCGGAAACCATGCGGCAATCC
loc_3:92217911-92290171_gene_185_pb_35_pos_45901_strand_-_readouts_[NDB_473_c,NDB_386_c,NDB_538_c]_primers_[W1A03_primer_2,W1A10_primer_9]	CCCGCAATGGCTGACAACCGGTAAACGGATCATCGGAAATGTTGCAAATGTGGCTATGTCTCCACTAGTTCAAAATACATGTCCTCATCAGGCTCGGAGTTGACCGAGAGGATCTATCGCACCGGAAACCATGCGGCAATCC
loc_3:92217911-92290171_gene_185_pb_36_pos_46107_strand_+_readouts_[NDB_473_c,NDB_386_c,NDB_538_c]_primers_[W1A03_primer_2,W1A10_primer_9]	CCCGCAATGGCTGACAACCGGTAAACGGATCATCGGAAATCAGCAACAAGAACCTTAATTCTATCCTCCTCAGGGCCATGGCCCTCATCAGGCTCGGAGTTGACCGAGAGGATCTATCGCACCGGAAACCATGCGGCAATCC
loc_3:92217911-92290171_gene_185_pb_37_pos_46163_strand_-_readouts_[NDB_473_c,NDB_386_c,NDB_538_c]_primers_[W1A03_primer_2,W1A10_primer_9]	CCCGCAATGGCTGACAACCGGTAAACGGATCATCGGAAATTTGTTTAGATCCCAAACTCTACATATCACCAGTTCTTGTCACCCTCATCAGGCTCGGAGTTGACCGAGAGGATCTATCGCACCGGAAACCATGCGGCAATCC
loc_3:92217911-92290171_gene_185_pb_38_pos_46214_strand_-_readouts_[NDB_473_c,NDB_386_c,NDB_538_c]_primers_[W1A03_primer_2,W1A10_primer_9]	CCCGCAATGGCTGACAACCGGTAAACGGATCATCGGAAATTTGGCATGCAGTTACTCTAGTATGAGTCTCCTTTTACAGAAACCTCATCAGGCTCGGAGTTGACCGAGAGGATCTATCGCACCGGAAACCATGCGGCAATCC
loc_3:92217911-92290171_gene_185_pb_39_pos_46666_strand_+_readouts_[NDB_473_c,NDB_386_c,NDB_538_c]_primers_[W1A03_primer_2,W1A10_primer_9]	CCCGCAATGGCTGACAACCGGTAAACGGATCATCGGAAATCACCTCAAAATCTACCATAGAGCCAATGCTGAAGCAAATCACCCTCATCAGGCTCGGAGTTGACCGAGAGGATCTATCGCACCGGAAACCATGCGGCAATCC
loc_3:92217911-92290171_gene_185_pb_40_pos_46956_strand_-_readouts_[NDB_473_c,NDB_386_c,NDB_538_c]_primers_[W1A03_primer_2,W1A10_primer_9]	CCCGCAATGGCTGACAACCGGTAAACGGATCATCGGAAATTTAATGAGGGGACCAAATGGCCTTATTGATAAGTGATTTAACCCTCATCAGGCTCGGAGTTGACCGAGAGGATCTATCGCACCGGAAACCATGCGGCAATCC
loc_3:92217911-92290171_gene_185_pb_41_pos_47023_strand_-_readouts_[NDB_473_c,NDB_386_c,NDB_538_c]_primers_[W1A03_primer_2,W1A10_primer_9]	CCCGCAATGGCTGACAACCGGTAAACGGATCATCGGAAATACAAAACCTAAGCAGATCAGGACTATCACCCATAGCAACACCCCTCATCAGGCTCGGAGTTGACCGAGAGGATCTATCGCACCGGAAACCATGCGGCAATCC
loc_3:92217911-92290171_gene_185_pb_42_pos_47119_strand_-_readouts_[NDB_473_c,NDB_386_c,NDB_538_c]_primers_[W1A03_primer_2,W1A10_primer_9]	CCCGCAATGGCTGACAACCGGTAAACGGATCATCGGAAATAAGTACCAACCCCTGAGCATTCCTGTACCAGAAAGGAAAACACCTCATCAGGCTCGGAGTTGACCGAGAGGATCTATCGCACCGGAAACCATGCGGCAATCC
loc_3:92217911-92290171_gene_185_pb_43_pos_47192_strand_-_readouts_[NDB_473_c,NDB_386_c,NDB_538_c]_primers_[W1A03_primer_2,W1A10_primer_9]	CCCGCAATGGCTGACAACCGGTAAACGGATCATCGGAAATGCAACTATTCCAATTTGAATGCAGATCCTGTACATTCCAAGTCCTCATCAGGCTCGGAGTTGACCGAGAGGATCTATCGCACCGGAAACCATGCGGCAATCC
loc_3:92217911-92290171_gene_185_pb_44_pos_47236_strand_-_readouts_[NDB_473_c,NDB_386_c,NDB_538_c]_primers_[W1A03_primer_2,W1A10_primer_9]	CCCGCAATGGCTGACAACCGGTAAACGGATCATCGGAAATCACAAAGTTCCCTTCCCCATAAAGGAAGATTTTGTAAGATATCCTCATCAGGCTCGGAGTTGACCGAGAGGATCTATCGCACCGGAAACCATGCGGCAATCC
loc_3:92217911-92290171_gene_185_pb_45_pos_47444_strand_-_readouts_[NDB_473_c,NDB_386_c,NDB_538_c]_primers_[W1A03_primer_2,W1A10_primer_9]	CCCGCAATGGCTGACAACCGGTAAACGGATCATCGGAAATCACTCTACTTGTGTTACCTTATGGCCTGTTACCTTATAAATTCCTCATCAGGCTCGGAGTTGACCGAGAGGATCTATCGCACCGGAAACCATGCGGCAATCC
loc_3:92217911-92290171_gene_185_pb_46_pos_47519_strand_-_readouts_[NDB_473_c,NDB_386_c,NDB_538_c]_primers_[W1A03_primer_2,W1A10_primer_9]	CCCGCAATGGCTGACAACCGGTAAACGGATCATCGGAAATTAAAAGGCCCTTGAGTGATTTGCTTTGGAATTGGCTCCATGGCCTCATCAGGCTCGGAGTTGACCGAGAGGATCTATCGCACCGGAAACCATGCGGCAATCC
loc_3:92217911-92290171_gene_185_pb_47_pos_47584_strand_-_readouts_[NDB_473_c,NDB_386_c,NDB_538_c]_primers_[W1A03_primer_2,W1A10_primer_9]	CCCGCAATGGCTGACAACCGGTAAACGGATCATCGGAAATTCTCATTTTGGATACACTGCAATGGAGATAGTGAGAGATCCTCCTCATCAGGCTCGGAGTTGACCGAGAGGATCTATCGCACCGGAAACCATGCGGCAATCC
loc_3:92217911-92290171_gene_185_pb_48_pos_47632_strand_+_readouts_[NDB_473_c,NDB_386_c,NDB_538_c]_primers_[W1A03_primer_2,W1A10_primer_9]	CCCGCAATGGCTGACAACCGGTAAACGGATCATCGGAAATAACTCAGGGAATACAAAGCTTTTATAGGGCACACTGCACATTCCTCATCAGGCTCGGAGTTGACCGAGAGGATCTATCGCACCGGAAACCATGCGGCAATCC
loc_3:92217911-92290171_gene_185_pb_49_pos_47714_strand_-_readouts_[NDB_473_c,NDB_386_c,NDB_538_c]_primers_[W1A03_primer_2,W1A10_primer_9]	CCCGCAATGGCTGACAACCGGTAAACGGATCATCGGAAATCTCCTCTTACCCTTGCACTTGCCAGAAAAAACAAGTTGGAAACCTCATCAGGCTCGGAGTTGACCGAGAGGATCTATCGCACCGGAAACCATGCGGCAATCC
loc_3:92217911-92290171_gene_185_pb_50_pos_47793_strand_+_readouts_[NDB_473_c,NDB_386_c,NDB_538_c]_primers_[W1A03_primer_2,W1A10_primer_9]	CCCGCAATGGCTGACAACCGGTAAACGGATCATCGGAAATACTGTTAAATCACTTATCAATAAAGCCATTTGGTCCCCTTATCCTCATCAGGCTCGGAGTTGACCGAGAGGATCTATCGCACCGGAAACCATGCGGCAATCC
loc_3:92217911-92290171_gene_185_pb_51_pos_47845_strand_-_readouts_[NDB_473_c,NDB_386_c,NDB_538_c]_primers_[W1A03_primer_2,W1A10_primer_9]	CCCGCAATGGCTGACAACCGGTAAACGGATCATCGGAAATAGATCAGGGCCATCACCCATAGCAACACACAATCAGGAGAAACCTCATCAGGCTCGGAGTTGACCGAGAGGATCTATCGCACCGGAAACCATGCGGCAATCC
loc_3:92217911-92290171_gene_185_pb_52_pos_48014_strand_+_readouts_[NDB_473_c,NDB_386_c,NDB_538_c]_primers_[W1A03_primer_2,W1A10_primer_9]	CCCGCAATGGCTGACAACCGGTAAACGGATCATCGGAAATCAGAACTAGGTGAAAACTCGGAATGTACAGGGGCCTGCATTCCCTCATCAGGCTCGGAGTTGACCGAGAGGATCTATCGCACCGGAAACCATGCGGCAATCC
loc_3:92217911-92290171_gene_185_pb_53_pos_48080_strand_-_readouts_[NDB_473_c,NDB_386_c,NDB_538_c]_primers_[W1A03_primer_2,W1A10_primer_9]	CCCGCAATGGCTGACAACCGGTAAACGGATCATCGGAAATGTAGCTCACAAAGTTCCCTACCCCATAAAAGAAGCTTTTGTGCCTCATCAGGCTCGGAGTTGACCGAGAGGATCTATCGCACCGGAAACCATGCGGCAATCC
loc_3:92217911-92290171_gene_185_pb_54_pos_48371_strand_-_readouts_[NDB_473_c,NDB_386_c,NDB_538_c]_primers_[W1A03_primer_2,W1A10_primer_9]	CCCGCAATGGCTGACAACCGGTAAACGGATCATCGGAAATAGTCTTCAGTGCTCAAATTCATAACAGGGATAAACTACCTTACCTCATCAGGCTCGGAGTTGACCGAGAGGATCTATCGCACCGGAAACCATGCGGCAATCC
loc_3:92217911-92290171_gene_185_pb_55_pos_48856_strand_-_readouts_[NDB_473_c,NDB_386_c,NDB_538_c]_primers_[W1A03_primer_2,W1A10_primer_9]	CCCGCAATGGCTGACAACCGGTAAACGGATCATCGGAAATATACAAGCCTTGTGTGGAGAAGGGAGCTTAAGGATAATATATCCTCATCAGGCTCGGAGTTGACCGAGAGGATCTATCGCACCGGAAACCATGCGGCAATCC
loc_3:92217911-92290171_gene_185_pb_56_pos_48934_strand_+_readouts_[NDB_473_c,NDB_386_c,NDB_538_c]_primers_[W1A03_primer_2,W1A10_primer_9]	CCCGCAATGGCTGACAACCGGTAAACGGATCATCGGAAATTTTCTTTTCGACTGTAAGCTTTCATGGTTTTTGTCATCACCTCCTCATCAGGCTCGGAGTTGACCGAGAGGATCTATCGCACCGGAAACCATGCGGCAATCC
loc_3:92217911-92290171_gene_185_pb_57_pos_52987_strand_-_readouts_[NDB_473_c,NDB_386_c,NDB_538_c]_primers_[W1A03_primer_2,W1A10_primer_9]	CCCGCAATGGCTGACAACCGGTAAACGGATCATCGGAAATTCTTAGGATCTGTAAAGGTATGTTTAGGGGTGGATAAAATAACCTCATCAGGCTCGGAGTTGACCGAGAGGATCTATCGCACCGGAAACCATGCGGCAATCC
loc_3:92217911-92290171_gene_185_pb_58_pos_53239_strand_+_readouts_[NDB_473_c,NDB_386_c,NDB_538_c]_primers_[W1A03_primer_2,W1A10_primer_9]	CCCGCAATGGCTGACAACCGGTAAACGGATCATCGGAAATACATTCCCTCTGTCCTTAATCTTTAGCTCATATGTCAAAGTTCCTCATCAGGCTCGGAGTTGACCGAGAGGATCTATCGCACCGGAAACCATGCGGCAATCC
loc_3:92217911-92290171_gene_185_pb_59_pos_53411_strand_-_readouts_[NDB_473_c,NDB_386_c,NDB_538_c]_primers_[W1A03_primer_2,W1A10_primer_9]	CCCGCAATGGCTGACAACCGGTAAACGGATCATCGGAAATTTGTGTAATGCCTTCAAGTATTTCGTCTATGTGAATACTCCACCTCATCAGGCTCGGAGTTGACCGAGAGGATCTATCGCACCGGAAACCATGCGGCAATCC
loc_3:92217911-92290171_gene_185_pb_60_pos_53506_strand_-_readouts_[NDB_473_c,NDB_386_c,NDB_538_c]_primers_[W1A03_primer_2,W1A10_primer_9]	CCCGCAATGGCTGACAACCGGTAAACGGATCATCGGAAATGATGTGCCTAACAGAAGGTTTTCCATACCTCCTTCCACTCCTCCTCATCAGGCTCGGAGTTGACCGAGAGGATCTATCGCACCGGAAACCATGCGGCAATCC
loc_3:92217911-92290171_gene_185_pb_61_pos_53576_strand_-_readouts_[NDB_473_c,NDB_386_c,NDB_538_c]_primers_[W1A03_primer_2,W1A10_primer_9]	CCCGCAATGGCTGACAACCGGTAAACGGATCATCGGAAATTGTGGCTTCTCCTTGTATTGATAGAGCAGGTGAGGGGAAAAGCCTCATCAGGCTCGGAGTTGACCGAGAGGATCTATCGCACCGGAAACCATGCGGCAATCC
loc_3:92217911-92290171_gene_185_pb_62_pos_53740_strand_-_readouts_[NDB_473_c,NDB_386_c,NDB_538_c]_primers_[W1A03_primer_2,W1A10_primer_9]	CCCGCAATGGCTGACAACCGGTAAACGGATCATCGGAAATAACCACCTCTCCCAACACTAATGCAGAAGTATCAACTTGTAGCCTCATCAGGCTCGGAGTTGACCGAGAGGATCTATCGCACCGGAAACCATGCGGCAATCC
loc_3:92217911-92290171_gene_185_pb_64_pos_54861_strand_+_readouts_[NDB_473_c,NDB_386_c,NDB_538_c]_primers_[W1A03_primer_2,W1A10_primer_9]	CCCGCAATGGCTGACAACCGGTAAACGGATCATCGGAAATTATATTTACATCTTAAGATTTGGTGCTAGGTGACTCAGGTGACCTCATCAGGCTCGGAGTTGACCGAGAGGATCTATCGCACCGGAAACCATGCGGCAATCC
loc_3:92217911-92290171_gene_185_pb_66_pos_55898_strand_-_readouts_[NDB_473_c,NDB_386_c,NDB_538_c]_primers_[W1A03_primer_2,W1A10_primer_9]	CCCGCAATGGCTGACAACCGGTAAACGGATCATCGGAAATCTCTGTCAGCCTTAAGAATTTACACTCTGTGTGAAATTTGCTCCTCATCAGGCTCGGAGTTGACCGAGAGGATCTATCGCACCGGAAACCATGCGGCAATCC
loc_3:92217911-92290171_gene_185_pb_67_pos_56261_strand_-_readouts_[NDB_473_c,NDB_386_c,NDB_538_c]_primers_[W1A03_primer_2,W1A10_primer_9]	CCCGCAATGGCTGACAACCGGTAAACGGATCATCGGAAATTACCTATACACACTACGATATGCCTAATTAGCAAACTGAAGTCCTCATCAGGCTCGGAGTTGACCGAGAGGATCTATCGCACCGGAAACCATGCGGCAATCC
loc_3:92217911-92290171_gene_185_pb_68_pos_56557_strand_-_readouts_[NDB_473_c,NDB_386_c,NDB_538_c]_primers_[W1A03_primer_2,W1A10_primer_9]	CCCGCAATGGCTGACAACCGGTAAACGGATCATCGGAAATTAGGGAGTGGAGGAAGACATAAGCAGGTGACATTCTTAGGAACCTCATCAGGCTCGGAGTTGACCGAGAGGATCTATCGCACCGGAAACCATGCGGCAATCC
loc_3:92217911-92290171_gene_185_pb_71_pos_57934_strand_+_readouts_[NDB_473_c,NDB_386_c,NDB_538_c]_primers_[W1A03_primer_2,W1A10_primer_9]	CCCGCAATGGCTGACAACCGGTAAACGGATCATCGGAAATGGAGAGACTACAGAATTCTATCCTATTCAGACCAGTCATGTCCCTCATCAGGCTCGGAGTTGACCGAGAGGATCTATCGCACCGGAAACCATGCGGCAATCC
loc_3:92217911-92290171_gene_185_pb_72_pos_58156_strand_-_readouts_[NDB_473_c,NDB_386_c,NDB_538_c]_primers_[W1A03_primer_2,W1A10_primer_9]	CCCGCAATGGCTGACAACCGGTAAACGGATCATCGGAAATCTTCACTCCTGGAAAGACTCTTTGTTGCCCAACTTGTCAATACCTCATCAGGCTCGGAGTTGACCGAGAGGATCTATCGCACCGGAAACCATGCGGCAATCC
loc_3:92217911-92290171_gene_185_pb_73_pos_58692_strand_-_readouts_[NDB_473_c,NDB_386_c,NDB_538_c]_primers_[W1A03_primer_2,W1A10_primer_9]	CCCGCAATGGCTGACAACCGGTAAACGGATCATCGGAAATGAAAGAGTCTTTGTTGCCCAACTTGTCAACGATGACACCATTCCTCATCAGGCTCGGAGTTGACCGAGAGGATCTATCGCACCGGAAACCATGCGGCAATCC
loc_3:92217911-92290171_gene_185_pb_75_pos_59714_strand_+_readouts_[NDB_473_c,NDB_386_c,NDB_538_c]_primers_[W1A03_primer_2,W1A10_primer_9]	CCCGCAATGGCTGACAACCGGTAAACGGATCATCGGAAATGCAAATGGAACCTTTAAGCTTTGCAGGAACTTTAGTTCATTTCCTCATCAGGCTCGGAGTTGACCGAGAGGATCTATCGCACCGGAAACCATGCGGCAATCC
loc_3:92217911-92290171_gene_185_pb_76_pos_59865_strand_-_readouts_[NDB_473_c,NDB_386_c,NDB_538_c]_primers_[W1A03_primer_2,W1A10_primer_9]	CCCGCAATGGCTGACAACCGGTAAACGGATCATCGGAAATCACCTCTGGGGACTACGGACTATTTCAGTCTTGAATGTTAATCCTCATCAGGCTCGGAGTTGACCGAGAGGATCTATCGCACCGGAAACCATGCGGCAATCC
loc_3:92217911-92290171_gene_185_pb_77_pos_59986_strand_+_readouts_[NDB_473_c,NDB_386_c,NDB_538_c]_primers_[W1A03_primer_2,W1A10_primer_9]	CCCGCAATGGCTGACAACCGGTAAACGGATCATCGGAAATTATTAAATACCAAACCACCCAGAAGTTATAGCAAACTGTACACCTCATCAGGCTCGGAGTTGACCGAGAGGATCTATCGCACCGGAAACCATGCGGCAATCC
loc_3:92217911-92290171_gene_185_pb_78_pos_60150_strand_+_readouts_[NDB_473_c,NDB_386_c,NDB_538_c]_primers_[W1A03_primer_2,W1A10_primer_9]	CCCGCAATGGCTGACAACCGGTAAACGGATCATCGGAAATCCAGGTATCCATGCCAGGGAGCTGACAGATAACTACCAGTAACCTCATCAGGCTCGGAGTTGACCGAGAGGATCTATCGCACCGGAAACCATGCGGCAATCC
loc_3:92217911-92290171_gene_185_pb_79_pos_60335_strand_-_readouts_[NDB_473_c,NDB_386_c,NDB_538_c]_primers_[W1A03_primer_2,W1A10_primer_9]	CCCGCAATGGCTGACAACCGGTAAACGGATCATCGGAAATACAACATGCTTCTTAGATCTTTTGTCTTAGCTTGTACCCTACCCTCATCAGGCTCGGAGTTGACCGAGAGGATCTATCGCACCGGAAACCATGCGGCAATCC
loc_3:92217911-92290171_gene_185_pb_80_pos_60541_strand_-_readouts_[NDB_473_c,NDB_386_c,NDB_538_c]_primers_[W1A03_primer_2,W1A10_primer_9]	CCCGCAATGGCTGACAACCGGTAAACGGATCATCGGAAATAGGATCAAAAAACTTATCTTCAGGTACAAAGTCCACCAAGGGCCTCATCAGGCTCGGAGTTGACCGAGAGGATCTATCGCACCGGAAACCATGCGGCAATCC
loc_3:92217911-92290171_gene_185_pb_81_pos_60827_strand_+_readouts_[NDB_473_c,NDB_386_c,NDB_538_c]_primers_[W1A03_primer_2,W1A10_primer_9]	CCCGCAATGGCTGACAACCGGTAAACGGATCATCGGAAATTCCTATGGATGTTTCTTGGCATGTCCAACAGGCTATGTTCCACCTCATCAGGCTCGGAGTTGACCGAGAGGATCTATCGCACCGGAAACCATGCGGCAATCC
loc_3:92217911-92290171_gene_185_pb_82_pos_60927_strand_+_readouts_[NDB_473_c,NDB_386_c,NDB_538_c]_primers_[W1A03_primer_2,W1A10_primer_9]	CCCGCAATGGCTGACAACCGGTAAACGGATCATCGGAAATATAATAGTGATCTCATCTATAACTTCCTGATTCCCGACAAGGCCTCATCAGGCTCGGAGTTGACCGAGAGGATCTATCGCACCGGAAACCATGCGGCAATCC
loc_3:92217911-92290171_gene_185_pb_83_pos_60971_strand_-_readouts_[NDB_473_c,NDB_386_c,NDB_538_c]_primers_[W1A03_primer_2,W1A10_primer_9]	CCCGCAATGGCTGACAACCGGTAAACGGATCATCGGAAATTGCTTAGCTCGAAAAAGGTGAAAGCGTTGACACCTGATACCACCTCATCAGGCTCGGAGTTGACCGAGAGGATCTATCGCACCGGAAACCATGCGGCAATCC
loc_3:92217911-92290171_gene_185_pb_84_pos_61870_strand_-_readouts_[NDB_473_c,NDB_386_c,NDB_538_c]_primers_[W1A03_primer_2,W1A10_primer_9]	CCCGCAATGGCTGACAACCGGTAAACGGATCATCGGAAATGTTTTCTGACCCTTTTTGGGATCTCCCAGCACAGCTCAGTCTCCTCATCAGGCTCGGAGTTGACCGAGAGGATCTATCGCACCGGAAACCATGCGGCAATCC
loc_3:92217911-92290171_gene_185_pb_85_pos_62165_strand_-_readouts_[NDB_473_c,NDB_386_c,NDB_538_c]_primers_[W1A03_primer_2,W1A10_primer_9]	CCCGCAATGGCTGACAACCGGTAAACGGATCATCGGAAATACACTGGTTCCTTACTGTTCCATTCATCCTTTTTTGATGATTCCTCATCAGGCTCGGAGTTGACCGAGAGGATCTATCGCACCGGAAACCATGCGGCAATCC
loc_3:92217911-92290171_gene_185_pb_86_pos_62305_strand_-_readouts_[NDB_473_c,NDB_386_c,NDB_538_c]_primers_[W1A03_primer_2,W1A10_primer_9]	CCCGCAATGGCTGACAACCGGTAAACGGATCATCGGAAATTCCCATCGATCCTTTTGTCTACACAGTTCAAACTCTCCAGCCCCTCATCAGGCTCGGAGTTGACCGAGAGGATCTATCGCACCGGAAACCATGCGGCAATCC
loc_3:92217911-92290171_gene_185_pb_87_pos_62349_strand_-_readouts_[NDB_473_c,NDB_386_c,NDB_538_c]_primers_[W1A03_primer_2,W1A10_primer_9]	CCCGCAATGGCTGACAACCGGTAAACGGATCATCGGAAATAACTAATCTGTGGCAAACGACCAGATAACAGCTCTGCCCTAACCTCATCAGGCTCGGAGTTGACCGAGAGGATCTATCGCACCGGAAACCATGCGGCAATCC
loc_3:92217911-92290171_gene_185_pb_88_pos_65039_strand_+_readouts_[NDB_473_c,NDB_386_c,NDB_538_c]_primers_[W1A03_primer_2,W1A10_primer_9]	CCCGCAATGGCTGACAACCGGTAAACGGATCATCGGAAATCTGTAACAGGGCTCTACTAATAGAGTTATGTGCCTCCAGGCCCCTCATCAGGCTCGGAGTTGACCGAGAGGATCTATCGCACCGGAAACCATGCGGCAATCC
loc_3:92217911-92290171_gene_185_pb_89_pos_65310_strand_-_readouts_[NDB_473_c,NDB_386_c,NDB_538_c]_primers_[W1A03_primer_2,W1A10_primer_9]	CCCGCAATGGCTGACAACCGGTAAACGGATCATCGGAAATGTAGATCTCTTATGACCCACATAGCCACCATTGGATGTCTGCCCTCATCAGGCTCGGAGTTGACCGAGAGGATCTATCGCACCGGAAACCATGCGGCAATCC
loc_3:92217911-92290171_gene_185_pb_90_pos_65354_strand_-_readouts_[NDB_473_c,NDB_386_c,NDB_538_c]_primers_[W1A03_primer_2,W1A10_primer_9]	CCCGCAATGGCTGACAACCGGTAAACGGATCATCGGAAATTTAGCTACTGCACTTAACATAGGGCAATCAAGGGCCTTTACCCCTCATCAGGCTCGGAGTTGACCGAGAGGATCTATCGCACCGGAAACCATGCGGCAATCC
loc_3:92217911-92290171_gene_185_pb_91_pos_65974_strand_+_readouts_[NDB_473_c,NDB_386_c,NDB_538_c]_primers_[W1A03_primer_2,W1A10_primer_9]	CCCGCAATGGCTGACAACCGGTAAACGGATCATCGGAAATTGTAGGAGAAGATGGTAGAGGGGTCAACATGTTAAAGAACTTCCTCATCAGGCTCGGAGTTGACCGAGAGGATCTATCGCACCGGAAACCATGCGGCAATCC
loc_3:92217911-92290171_gene_185_pb_92_pos_67596_strand_-_readouts_[NDB_473_c,NDB_386_c,NDB_538_c]_primers_[W1A03_primer_2,W1A10_primer_9]	CCCGCAATGGCTGACAACCGGTAAACGGATCATCGGAAATTTGATCAATTTGGACCCAGTGAACTTACTGTGCTCATGAGAGCCTCATCAGGCTCGGAGTTGACCGAGAGGATCTATCGCACCGGAAACCATGCGGCAATCC
loc_3:92217911-92290171_gene_185_pb_93_pos_67642_strand_-_readouts_[NDB_473_c,NDB_386_c,NDB_538_c]_primers_[W1A03_primer_2,W1A10_primer_9]	CCCGCAATGGCTGACAACCGGTAAACGGATCATCGGAAATATATCCTCCATTCCTAAAGTTGCGTCTTCTAAGTCATACTCACCTCATCAGGCTCGGAGTTGACCGAGAGGATCTATCGCACCGGAAACCATGCGGCAATCC
loc_3:92217911-92290171_gene_185_pb_95_pos_70473_strand_-_readouts_[NDB_473_c,NDB_386_c,NDB_538_c]_primers_[W1A03_primer_2,W1A10_primer_9]	CCCGCAATGGCTGACAACCGGTAAACGGATCATCGGAAATTACACATTTTTTTCGTCAGCTTCGGCAAACCTGTTTTGAAAACCTCATCAGGCTCGGAGTTGACCGAGAGGATCTATCGCACCGGAAACCATGCGGCAATCC
loc_3:92217911-92290171_gene_185_pb_101_pos_70921_strand_+_readouts_[NDB_473_c,NDB_386_c,NDB_538_c]_primers_[W1A03_primer_2,W1A10_primer_9]	CCCGCAATGGCTGACAACCGGTAAACGGATCATCGGAAATAGAAGTGACCACCCAACAAGTGAAGGCCTCCCAGTCATCAGGCCTCATCAGGCTCGGAGTTGACCGAGAGGATCTATCGCACCGGAAACCATGCGGCAATCC
loc_3:92217911-92290171_gene_185_pb_103_pos_71133_strand_+_readouts_[NDB_473_c,NDB_386_c,NDB_538_c]_primers_[W1A03_primer_2,W1A10_primer_9]	CCCGCAATGGCTGACAACCGGTAAACGGATCATCGGAAATGCTGCTTTCCTGGCTATACTGAGAATGATCCTTTCTCTTGTTCCTCATCAGGCTCGGAGTTGACCGAGAGGATCTATCGCACCGGAAACCATGCGGCAATCC
loc_3:92217911-92290171_gene_185_pb_105_pos_71542_strand_+_readouts_[NDB_473_c,NDB_386_c,NDB_538_c]_primers_[W1A03_primer_2,W1A10_primer_9]	CCCGCAATGGCTGACAACCGGTAAACGGATCATCGGAAATTTCCCCCAATTCAATCTAATTTCAAAGTTATGTCTTGACCATCCTCATCAGGCTCGGAGTTGACCGAGAGGATCTATCGCACCGGAAACCATGCGGCAATCC
loc_3:92217911-92290171_gene_185_pb_106_pos_71649_strand_+_readouts_[NDB_473_c,NDB_386_c,NDB_538_c]_primers_[W1A03_primer_2,W1A10_primer_9]	CCCGCAATGGCTGACAACCGGTAAACGGATCATCGGAAATAAGGTAATACACTATCATCAGTCAGCCACCTATTTATCTACACCTCATCAGGCTCGGAGTTGACCGAGAGGATCTATCGCACCGGAAACCATGCGGCAATCC
loc_3:92217911-92290171_gene_185_pb_112_pos_72128_strand_+_readouts_[NDB_473_c,NDB_386_c,NDB_538_c]_primers_[W1A03_primer_2,W1A10_primer_9]	CCCGCAATGGCTGACAACCGGTAAACGGATCATCGGAAATTGGAAGCCAGTCTTTACAGAATAACATGTTTAATGGCAGCTGCCTCATCAGGCTCGGAGTTGACCGAGAGGATCTATCGCACCGGAAACCATGCGGCAATCC
loc_3:92217911-92290171_gene_185_pb_113_pos_72172_strand_+_readouts_[NDB_473_c,NDB_386_c,NDB_538_c]_primers_[W1A03_primer_2,W1A10_primer_9]	CCCGCAATGGCTGACAACCGGTAAACGGATCATCGGAAATGACATAGCAGAGTTAAGAAGTTACTGGGGATTCCCAAAGAAACCTCATCAGGCTCGGAGTTGACCGAGAGGATCTATCGCACCGGAAACCATGCGGCAATCC
loc_3:92217911-92290171_gene_185_pb_114_pos_72218_strand_+_readouts_[NDB_473_c,NDB_386_c,NDB_538_c]_primers_[W1A03_primer_2,W1A10_primer_9]	CCCGCAATGGCTGACAACCGGTAAACGGATCATCGGAAATTTGATCAAAGTTCTGAAGGCAAGGAATCCCTGACTTTACATGCCTCATCAGGCTCGGAGTTGACCGAGAGGATCTATCGCACCGGAAACCATGCGGCAATCC
loc_3:95498508-95551908_gene_186_pb_123_pos_19030_strand_+_readouts_[NDB_554_c,NDB_455_c,NDB_587_c]_primers_[W1A03_primer_2,W1A10_primer_9]	CCCGCAATGGCTGACAACCGGAACGCCAACGAGGATTGATGTCACTTTGGTACTTACAGTCATAACGGCTTTCTTTCCTGAGTATGCGCAAGCTATCGGACAACAATATATTGCTTGCGATGCGGAAACCATGCGGCAATCC
loc_3:95498508-95551908_gene_186_pb_124_pos_19086_strand_+_readouts_[NDB_554_c,NDB_455_c,NDB_587_c]_primers_[W1A03_primer_2,W1A10_primer_9]	CCCGCAATGGCTGACAACCGGAACGCCAACGAGGATTGATTGTTTGGGTTTTATTATAGTGGGGGAGGTGCAGTGCCCTCAGTATGCGCAAGCTATCGGACAACAATATATTGCTTGCGATGCGGAAACCATGCGGCAATCC
loc_3:95498508-95551908_gene_186_pb_125_pos_19142_strand_+_readouts_[NDB_554_c,NDB_455_c,NDB_587_c]_primers_[W1A03_primer_2,W1A10_primer_9]	CCCGCAATGGCTGACAACCGGAACGCCAACGAGGATTGATCACCAGATCTCCTGGCGCTCAAATTGCGGGCATTCCTGAGCTTATGCGCAAGCTATCGGACAACAATATATTGCTTGCGATGCGGAAACCATGCGGCAATCC
loc_3:95498508-95551908_gene_186_pb_126_pos_19187_strand_+_readouts_[NDB_554_c,NDB_455_c,NDB_587_c]_primers_[W1A03_primer_2,W1A10_primer_9]	CCCGCAATGGCTGACAACCGGAACGCCAACGAGGATTGATATCCAAACTCTGATAACTTGGATAAGCTCATTCTGCTAAGCCTATGCGCAAGCTATCGGACAACAATATATTGCTTGCGATGCGGAAACCATGCGGCAATCC
loc_3:95498508-95551908_gene_186_pb_127_pos_19753_strand_+_readouts_[NDB_554_c,NDB_455_c,NDB_587_c]_primers_[W1A03_primer_2,W1A10_primer_9]	CCCGCAATGGCTGACAACCGGAACGCCAACGAGGATTGATCACCACAATGTCTGGCCTATGGATGTAGAGAATAAAGGTACTTATGCGCAAGCTATCGGACAACAATATATTGCTTGCGATGCGGAAACCATGCGGCAATCC
loc_3:95498508-95551908_gene_186_pb_128_pos_19870_strand_+_readouts_[NDB_554_c,NDB_455_c,NDB_587_c]_primers_[W1A03_primer_2,W1A10_primer_9]	CCCGCAATGGCTGACAACCGGAACGCCAACGAGGATTGATATCAGAACTAATGTAATGCGCTTGACATAGCTACAGGACACATATGCGCAAGCTATCGGACAACAATATATTGCTTGCGATGCGGAAACCATGCGGCAATCC
loc_3:95498508-95551908_gene_186_pb_129_pos_20075_strand_+_readouts_[NDB_554_c,NDB_455_c,NDB_587_c]_primers_[W1A03_primer_2,W1A10_primer_9]	CCCGCAATGGCTGACAACCGGAACGCCAACGAGGATTGATGAAAGGCTGGGTGGGGTAGATCACACTTGCAATGCCAGCACATATGCGCAAGCTATCGGACAACAATATATTGCTTGCGATGCGGAAACCATGCGGCAATCC
loc_3:95498508-95551908_gene_186_pb_130_pos_20149_strand_+_readouts_[NDB_554_c,NDB_455_c,NDB_587_c]_primers_[W1A03_primer_2,W1A10_primer_9]	CCCGCAATGGCTGACAACCGGAACGCCAACGAGGATTGATCAGAGGCCTGGACTATAATAGATGGAGATCTGGGATAGCCAGTATGCGCAAGCTATCGGACAACAATATATTGCTTGCGATGCGGAAACCATGCGGCAATCC
loc_3:95498508-95551908_gene_186_pb_131_pos_20428_strand_+_readouts_[NDB_554_c,NDB_455_c,NDB_587_c]_primers_[W1A03_primer_2,W1A10_primer_9]	CCCGCAATGGCTGACAACCGGAACGCCAACGAGGATTGATCGTGTATGAACTTTGAAAAAATTCTAGTGAAGCAAGCCAAGCTATGCGCAAGCTATCGGACAACAATATATTGCTTGCGATGCGGAAACCATGCGGCAATCC
loc_3:95498508-95551908_gene_186_pb_132_pos_20472_strand_+_readouts_[NDB_554_c,NDB_455_c,NDB_587_c]_primers_[W1A03_primer_2,W1A10_primer_9]	CCCGCAATGGCTGACAACCGGAACGCCAACGAGGATTGATACACATACTGTGCTCCCGCACACAGGGGGTATTTAACACAGCTATGCGCAAGCTATCGGACAACAATATATTGCTTGCGATGCGGAAACCATGCGGCAATCC
loc_3:95498508-95551908_gene_186_pb_133_pos_20523_strand_+_readouts_[NDB_554_c,NDB_455_c,NDB_587_c]_primers_[W1A03_primer_2,W1A10_primer_9]	CCCGCAATGGCTGACAACCGGAACGCCAACGAGGATTGATCAGGAGCAGAACCAACTGAGCGCTCTAGGCGTGGGGAGACAGTATGCGCAAGCTATCGGACAACAATATATTGCTTGCGATGCGGAAACCATGCGGCAATCC
loc_3:95498508-95551908_gene_186_pb_134_pos_20567_strand_-_readouts_[NDB_554_c,NDB_455_c,NDB_587_c]_primers_[W1A03_primer_2,W1A10_primer_9]	CCCGCAATGGCTGACAACCGGAACGCCAACGAGGATTGATTTCCCCATTTCCCTCCATTCCTGTTAAACAGCAGCGTCATCTTATGCGCAAGCTATCGGACAACAATATATTGCTTGCGATGCGGAAACCATGCGGCAATCC
loc_3:95498508-95551908_gene_186_pb_135_pos_20624_strand_-_readouts_[NDB_554_c,NDB_455_c,NDB_587_c]_primers_[W1A03_primer_2,W1A10_primer_9]	CCCGCAATGGCTGACAACCGGAACGCCAACGAGGATTGATGAATCGAAAGTAGAGTTACAATAAGCTTCCTGCCCCCACACATATGCGCAAGCTATCGGACAACAATATATTGCTTGCGATGCGGAAACCATGCGGCAATCC
loc_3:95498508-95551908_gene_186_pb_136_pos_20831_strand_-_readouts_[NDB_554_c,NDB_455_c,NDB_587_c]_primers_[W1A03_primer_2,W1A10_primer_9]	CCCGCAATGGCTGACAACCGGAACGCCAACGAGGATTGATCATGCACCTACATATTACAGCCACATGCAAAGGACATACACATATGCGCAAGCTATCGGACAACAATATATTGCTTGCGATGCGGAAACCATGCGGCAATCC
loc_3:95498508-95551908_gene_186_pb_137_pos_20951_strand_+_readouts_[NDB_554_c,NDB_455_c,NDB_587_c]_primers_[W1A03_primer_2,W1A10_primer_9]	CCCGCAATGGCTGACAACCGGAACGCCAACGAGGATTGATTTATCTCACTGAACCAGACGTGTGCCATTTCTGCTAGGTCAGTATGCGCAAGCTATCGGACAACAATATATTGCTTGCGATGCGGAAACCATGCGGCAATCC
loc_3:95498508-95551908_gene_186_pb_138_pos_21088_strand_+_readouts_[NDB_554_c,NDB_455_c,NDB_587_c]_primers_[W1A03_primer_2,W1A10_primer_9]	CCCGCAATGGCTGACAACCGGAACGCCAACGAGGATTGATGAATTCAGACTCAGGGTTTCGTAGTCACAGAACAAACATTCTTATGCGCAAGCTATCGGACAACAATATATTGCTTGCGATGCGGAAACCATGCGGCAATCC
loc_3:95498508-95551908_gene_186_pb_139_pos_21148_strand_+_readouts_[NDB_554_c,NDB_455_c,NDB_587_c]_primers_[W1A03_primer_2,W1A10_primer_9]	CCCGCAATGGCTGACAACCGGAACGCCAACGAGGATTGATCCCAGTCCCCCAGTTATCCTTCCTAAACCCTCTGTGCTAAGCTATGCGCAAGCTATCGGACAACAATATATTGCTTGCGATGCGGAAACCATGCGGCAATCC
loc_3:95498508-95551908_gene_186_pb_140_pos_21636_strand_-_readouts_[NDB_554_c,NDB_455_c,NDB_587_c]_primers_[W1A03_primer_2,W1A10_primer_9]	CCCGCAATGGCTGACAACCGGAACGCCAACGAGGATTGATTTCCTGTCATTTTAAGGGTCTACCTATTGGGTGGGAGGGAAGTATGCGCAAGCTATCGGACAACAATATATTGCTTGCGATGCGGAAACCATGCGGCAATCC
loc_3:95498508-95551908_gene_186_pb_141_pos_21708_strand_+_readouts_[NDB_554_c,NDB_455_c,NDB_587_c]_primers_[W1A03_primer_2,W1A10_primer_9]	CCCGCAATGGCTGACAACCGGAACGCCAACGAGGATTGATACAAGTTCACCCCTTCCGTTCCTATATGGCACTCCCAGTATTTATGCGCAAGCTATCGGACAACAATATATTGCTTGCGATGCGGAAACCATGCGGCAATCC
loc_3:95498508-95551908_gene_186_pb_142_pos_21757_strand_+_readouts_[NDB_554_c,NDB_455_c,NDB_587_c]_primers_[W1A03_primer_2,W1A10_primer_9]	CCCGCAATGGCTGACAACCGGAACGCCAACGAGGATTGATACACCAGTGGACCTGGCAGTGGCCGGCACACATTTCAACTTCTATGCGCAAGCTATCGGACAACAATATATTGCTTGCGATGCGGAAACCATGCGGCAATCC
loc_3:95498508-95551908_gene_186_pb_143_pos_22611_strand_+_readouts_[NDB_554_c,NDB_455_c,NDB_587_c]_primers_[W1A03_primer_2,W1A10_primer_9]	CCCGCAATGGCTGACAACCGGAACGCCAACGAGGATTGATGAGCTTTGTGTAATGCAGTGTGGCTCTCACCCAGAACTGGTCTATGCGCAAGCTATCGGACAACAATATATTGCTTGCGATGCGGAAACCATGCGGCAATCC
loc_3:95498508-95551908_gene_186_pb_144_pos_22655_strand_+_readouts_[NDB_554_c,NDB_455_c,NDB_587_c]_primers_[W1A03_primer_2,W1A10_primer_9]	CCCGCAATGGCTGACAACCGGAACGCCAACGAGGATTGATACTCCATAGCTGGGGAACTTTAAATGCACCAGTGGAAAAAAATATGCGCAAGCTATCGGACAACAATATATTGCTTGCGATGCGGAAACCATGCGGCAATCC
loc_3:95498508-95551908_gene_186_pb_145_pos_22778_strand_+_readouts_[NDB_554_c,NDB_455_c,NDB_587_c]_primers_[W1A03_primer_2,W1A10_primer_9]	CCCGCAATGGCTGACAACCGGAACGCCAACGAGGATTGATACTGTTTCTAGGCCACGAAGCAGAGAGGTGATGATTTCAGAATATGCGCAAGCTATCGGACAACAATATATTGCTTGCGATGCGGAAACCATGCGGCAATCC
loc_3:95498508-95551908_gene_186_pb_146_pos_22825_strand_-_readouts_[NDB_554_c,NDB_455_c,NDB_587_c]_primers_[W1A03_primer_2,W1A10_primer_9]	CCCGCAATGGCTGACAACCGGAACGCCAACGAGGATTGATAGAAAGAGGAAGCCTCGCTGCAGGGCCACCGCTCAGTCCTCGTATGCGCAAGCTATCGGACAACAATATATTGCTTGCGATGCGGAAACCATGCGGCAATCC
loc_3:95498508-95551908_gene_186_pb_147_pos_22907_strand_-_readouts_[NDB_554_c,NDB_455_c,NDB_587_c]_primers_[W1A03_primer_2,W1A10_primer_9]	CCCGCAATGGCTGACAACCGGAACGCCAACGAGGATTGATATTGCAAGGCAGGACACTAGAACGCAGTGCCTTGATGATGATTATGCGCAAGCTATCGGACAACAATATATTGCTTGCGATGCGGAAACCATGCGGCAATCC
loc_3:95498508-95551908_gene_186_pb_148_pos_22970_strand_+_readouts_[NDB_554_c,NDB_455_c,NDB_587_c]_primers_[W1A03_primer_2,W1A10_primer_9]	CCCGCAATGGCTGACAACCGGAACGCCAACGAGGATTGATAAGCAACATGGAGCAAGCCAGTGCGCGCCATTTCCAGGGAAGTATGCGCAAGCTATCGGACAACAATATATTGCTTGCGATGCGGAAACCATGCGGCAATCC
loc_3:95498508-95551908_gene_186_pb_149_pos_23024_strand_+_readouts_[NDB_554_c,NDB_455_c,NDB_587_c]_primers_[W1A03_primer_2,W1A10_primer_9]	CCCGCAATGGCTGACAACCGGAACGCCAACGAGGATTGATATCCAGTTTGTGGTGTGGAATGTTCCGGAAGGATCCTTTTCCTATGCGCAAGCTATCGGACAACAATATATTGCTTGCGATGCGGAAACCATGCGGCAATCC
loc_3:95498508-95551908_gene_186_pb_150_pos_23092_strand_+_readouts_[NDB_554_c,NDB_455_c,NDB_587_c]_primers_[W1A03_primer_2,W1A10_primer_9]	CCCGCAATGGCTGACAACCGGAACGCCAACGAGGATTGATACCCTCTTGCCTCCAATTACTACGTACTGGGAGCTTTGTACGTATGCGCAAGCTATCGGACAACAATATATTGCTTGCGATGCGGAAACCATGCGGCAATCC
loc_3:95498508-95551908_gene_186_pb_151_pos_23170_strand_-_readouts_[NDB_554_c,NDB_455_c,NDB_587_c]_primers_[W1A03_primer_2,W1A10_primer_9]	CCCGCAATGGCTGACAACCGGAACGCCAACGAGGATTGATACACTGTGCCATGTACGGTCCTTTAATTCTCCCAACCAACTTTATGCGCAAGCTATCGGACAACAATATATTGCTTGCGATGCGGAAACCATGCGGCAATCC
loc_3:95498508-95551908_gene_186_pb_152_pos_23220_strand_-_readouts_[NDB_554_c,NDB_455_c,NDB_587_c]_primers_[W1A03_primer_2,W1A10_primer_9]	CCCGCAATGGCTGACAACCGGAACGCCAACGAGGATTGATGTGATGTTGTGAACCCGACAGACGGTAGCACAAGGTTAGGACTATGCGCAAGCTATCGGACAACAATATATTGCTTGCGATGCGGAAACCATGCGGCAATCC
loc_3:95498508-95551908_gene_186_pb_153_pos_26602_strand_+_readouts_[NDB_554_c,NDB_455_c,NDB_587_c]_primers_[W1A03_primer_2,W1A10_primer_9]	CCCGCAATGGCTGACAACCGGAACGCCAACGAGGATTGATGGAAAGATGGCGGTGATAGGAGCATGCGCAGCTCCTGCACCATATGCGCAAGCTATCGGACAACAATATATTGCTTGCGATGCGGAAACCATGCGGCAATCC
loc_3:95498508-95551908_gene_186_pb_154_pos_26656_strand_+_readouts_[NDB_554_c,NDB_455_c,NDB_587_c]_primers_[W1A03_primer_2,W1A10_primer_9]	CCCGCAATGGCTGACAACCGGAACGCCAACGAGGATTGATCAAGACCCACATCAGGAGGGTAATAGACACCTATAACTTCATTATGCGCAAGCTATCGGACAACAATATATTGCTTGCGATGCGGAAACCATGCGGCAATCC
loc_3:95498508-95551908_gene_186_pb_155_pos_26899_strand_-_readouts_[NDB_554_c,NDB_455_c,NDB_587_c]_primers_[W1A03_primer_2,W1A10_primer_9]	CCCGCAATGGCTGACAACCGGAACGCCAACGAGGATTGATCTTTGCCTGCTAACCCATCTTGTACACCCTCATGTGTATATTTATGCGCAAGCTATCGGACAACAATATATTGCTTGCGATGCGGAAACCATGCGGCAATCC
loc_3:95498508-95551908_gene_186_pb_156_pos_27070_strand_+_readouts_[NDB_554_c,NDB_455_c,NDB_587_c]_primers_[W1A03_primer_2,W1A10_primer_9]	CCCGCAATGGCTGACAACCGGAACGCCAACGAGGATTGATGAGATCTAGGAATTATTTCGAAATAATCTGGGAAATGGGAGCTATGCGCAAGCTATCGGACAACAATATATTGCTTGCGATGCGGAAACCATGCGGCAATCC
loc_3:95498508-95551908_gene_186_pb_157_pos_27114_strand_+_readouts_[NDB_554_c,NDB_455_c,NDB_587_c]_primers_[W1A03_primer_2,W1A10_primer_9]	CCCGCAATGGCTGACAACCGGAACGCCAACGAGGATTGATAAATGAAACAAGTTGGCAGTTCCAGGAGATTATTGAAACAGGTATGCGCAAGCTATCGGACAACAATATATTGCTTGCGATGCGGAAACCATGCGGCAATCC
loc_3:95498508-95551908_gene_186_pb_158_pos_27217_strand_+_readouts_[NDB_554_c,NDB_455_c,NDB_587_c]_primers_[W1A03_primer_2,W1A10_primer_9]	CCCGCAATGGCTGACAACCGGAACGCCAACGAGGATTGATGCTGGCCTGAGACTAGCACTATACCTGGCCAGATGTTCTATTTATGCGCAAGCTATCGGACAACAATATATTGCTTGCGATGCGGAAACCATGCGGCAATCC
loc_3:95498508-95551908_gene_186_pb_159_pos_27348_strand_+_readouts_[NDB_554_c,NDB_455_c,NDB_587_c]_primers_[W1A03_primer_2,W1A10_primer_9]	CCCGCAATGGCTGACAACCGGAACGCCAACGAGGATTGATCTGTGAGAAGGCAGGCGGAGTGTACGGCACCACCAGAGACTGTATGCGCAAGCTATCGGACAACAATATATTGCTTGCGATGCGGAAACCATGCGGCAATCC
loc_3:95498508-95551908_gene_186_pb_160_pos_27408_strand_+_readouts_[NDB_554_c,NDB_455_c,NDB_587_c]_primers_[W1A03_primer_2,W1A10_primer_9]	CCCGCAATGGCTGACAACCGGAACGCCAACGAGGATTGATACAGGCCCTGCAGATCACCAAGAAAACCGATAAATACACTAGTATGCGCAAGCTATCGGACAACAATATATTGCTTGCGATGCGGAAACCATGCGGCAATCC
loc_3:95498508-95551908_gene_186_pb_161_pos_27494_strand_+_readouts_[NDB_554_c,NDB_455_c,NDB_587_c]_primers_[W1A03_primer_2,W1A10_primer_9]	CCCGCAATGGCTGACAACCGGAACGCCAACGAGGATTGATGTGGTCAAAAACATGGGAGAGATGCCCATTTTCATTGGTGATTATGCGCAAGCTATCGGACAACAATATATTGCTTGCGATGCGGAAACCATGCGGCAATCC
loc_3:95498508-95551908_gene_186_pb_162_pos_27594_strand_-_readouts_[NDB_554_c,NDB_455_c,NDB_587_c]_primers_[W1A03_primer_2,W1A10_primer_9]	CCCGCAATGGCTGACAACCGGAACGCCAACGAGGATTGATCACTTACTCACACCAGGATATACACCCAACTGCCACTGTGGTTATGCGCAAGCTATCGGACAACAATATATTGCTTGCGATGCGGAAACCATGCGGCAATCC
loc_3:95498508-95551908_gene_186_pb_163_pos_27654_strand_-_readouts_[NDB_554_c,NDB_455_c,NDB_587_c]_primers_[W1A03_primer_2,W1A10_primer_9]	CCCGCAATGGCTGACAACCGGAACGCCAACGAGGATTGATCATATACAGCACAGTTATCACACAGTTATACCCACATGCACATATGCGCAAGCTATCGGACAACAATATATTGCTTGCGATGCGGAAACCATGCGGCAATCC
loc_3:95498508-95551908_gene_186_pb_164_pos_27991_strand_-_readouts_[NDB_554_c,NDB_455_c,NDB_587_c]_primers_[W1A03_primer_2,W1A10_primer_9]	CCCGCAATGGCTGACAACCGGAACGCCAACGAGGATTGATAGGCGCCTCAAATCTCAGGTTGCTACATGATTCCCTAGGAAGTATGCGCAAGCTATCGGACAACAATATATTGCTTGCGATGCGGAAACCATGCGGCAATCC
loc_3:95498508-95551908_gene_186_pb_165_pos_28058_strand_+_readouts_[NDB_554_c,NDB_455_c,NDB_587_c]_primers_[W1A03_primer_2,W1A10_primer_9]	CCCGCAATGGCTGACAACCGGAACGCCAACGAGGATTGATGTTTCCATCTCAGAACCGATGTGAATAAAATGGACCACCAAATATGCGCAAGCTATCGGACAACAATATATTGCTTGCGATGCGGAAACCATGCGGCAATCC
loc_3:95498508-95551908_gene_186_pb_166_pos_28136_strand_-_readouts_[NDB_554_c,NDB_455_c,NDB_587_c]_primers_[W1A03_primer_2,W1A10_primer_9]	CCCGCAATGGCTGACAACCGGAACGCCAACGAGGATTGATAGGGCTCCATGGTAGAGGCCATCAATAGAATGACCTCAGCAGTATGCGCAAGCTATCGGACAACAATATATTGCTTGCGATGCGGAAACCATGCGGCAATCC
loc_3:95498508-95551908_gene_186_pb_167_pos_28202_strand_-_readouts_[NDB_554_c,NDB_455_c,NDB_587_c]_primers_[W1A03_primer_2,W1A10_primer_9]	CCCGCAATGGCTGACAACCGGAACGCCAACGAGGATTGATTGAGAACAGCTGCCTCCGCCCTCTCCTTCTCACCTTGGGACATATGCGCAAGCTATCGGACAACAATATATTGCTTGCGATGCGGAAACCATGCGGCAATCC
loc_3:95498508-95551908_gene_186_pb_168_pos_28296_strand_+_readouts_[NDB_554_c,NDB_455_c,NDB_587_c]_primers_[W1A03_primer_2,W1A10_primer_9]	CCCGCAATGGCTGACAACCGGAACGCCAACGAGGATTGATTCATGTGACAAGCTCCGATTTCTTTTTAGAGTCATTTCAAGCTATGCGCAAGCTATCGGACAACAATATATTGCTTGCGATGCGGAAACCATGCGGCAATCC
loc_3:95498508-95551908_gene_186_pb_169_pos_28353_strand_+_readouts_[NDB_554_c,NDB_455_c,NDB_587_c]_primers_[W1A03_primer_2,W1A10_primer_9]	CCCGCAATGGCTGACAACCGGAACGCCAACGAGGATTGATGGGACATCTTTGGAGTGAGCACCACACTTCAGGATGACCATGTATGCGCAAGCTATCGGACAACAATATATTGCTTGCGATGCGGAAACCATGCGGCAATCC
loc_3:95498508-95551908_gene_186_pb_170_pos_28397_strand_+_readouts_[NDB_554_c,NDB_455_c,NDB_587_c]_primers_[W1A03_primer_2,W1A10_primer_9]	CCCGCAATGGCTGACAACCGGAACGCCAACGAGGATTGATGGCTCCTGGCCACGCTGCCATGTATGTACTGTCTGCTTCTTTTATGCGCAAGCTATCGGACAACAATATATTGCTTGCGATGCGGAAACCATGCGGCAATCC
loc_3:95498508-95551908_gene_186_pb_171_pos_28466_strand_+_readouts_[NDB_554_c,NDB_455_c,NDB_587_c]_primers_[W1A03_primer_2,W1A10_primer_9]	CCCGCAATGGCTGACAACCGGAACGCCAACGAGGATTGATTGCTCTATCTTTTCATCAGTCAGGCCGCTGGGATTTTAAATCTATGCGCAAGCTATCGGACAACAATATATTGCTTGCGATGCGGAAACCATGCGGCAATCC
loc_3:95498508-95551908_gene_186_pb_172_pos_28530_strand_+_readouts_[NDB_554_c,NDB_455_c,NDB_587_c]_primers_[W1A03_primer_2,W1A10_primer_9]	CCCGCAATGGCTGACAACCGGAACGCCAACGAGGATTGATAAAACAAAAATCATGCCGCCCATTCGCCTCTTGTTTTTCTGATATGCGCAAGCTATCGGACAACAATATATTGCTTGCGATGCGGAAACCATGCGGCAATCC
loc_3:95498508-95551908_gene_186_pb_173_pos_28575_strand_+_readouts_[NDB_554_c,NDB_455_c,NDB_587_c]_primers_[W1A03_primer_2,W1A10_primer_9]	CCCGCAATGGCTGACAACCGGAACGCCAACGAGGATTGATGGGAGAGTCTGTTTGAGAGATTCTTGTTGGCTTAACTGTGTGTATGCGCAAGCTATCGGACAACAATATATTGCTTGCGATGCGGAAACCATGCGGCAATCC
loc_3:95498508-95551908_gene_186_pb_174_pos_28623_strand_+_readouts_[NDB_554_c,NDB_455_c,NDB_587_c]_primers_[W1A03_primer_2,W1A10_primer_9]	CCCGCAATGGCTGACAACCGGAACGCCAACGAGGATTGATGTGTTGTATGTGGATGCGGTGAGATTTAAACCTGGGCTCCTGTATGCGCAAGCTATCGGACAACAATATATTGCTTGCGATGCGGAAACCATGCGGCAATCC
loc_3:95498508-95551908_gene_186_pb_175_pos_28698_strand_+_readouts_[NDB_554_c,NDB_455_c,NDB_587_c]_primers_[W1A03_primer_2,W1A10_primer_9]	CCCGCAATGGCTGACAACCGGAACGCCAACGAGGATTGATAAATTCAGTTTCAGCCGAGGAGTGGCGCTTCACCCCTTTAATTATGCGCAAGCTATCGGACAACAATATATTGCTTGCGATGCGGAAACCATGCGGCAATCC
loc_3:95498508-95551908_gene_186_pb_176_pos_28896_strand_-_readouts_[NDB_554_c,NDB_455_c,NDB_587_c]_primers_[W1A03_primer_2,W1A10_primer_9]	CCCGCAATGGCTGACAACCGGAACGCCAACGAGGATTGATTAAAAAACACAGCTGATGCCCGCTCCGTTCCTATATTTAACATATGCGCAAGCTATCGGACAACAATATATTGCTTGCGATGCGGAAACCATGCGGCAATCC
loc_3:95498508-95551908_gene_186_pb_177_pos_28946_strand_+_readouts_[NDB_554_c,NDB_455_c,NDB_587_c]_primers_[W1A03_primer_2,W1A10_primer_9]	CCCGCAATGGCTGACAACCGGAACGCCAACGAGGATTGATGCCTCACCTCTTAAATTTGGCGGCCTTAGAACTCGATATGAATATGCGCAAGCTATCGGACAACAATATATTGCTTGCGATGCGGAAACCATGCGGCAATCC
loc_3:95498508-95551908_gene_186_pb_178_pos_29077_strand_-_readouts_[NDB_554_c,NDB_455_c,NDB_587_c]_primers_[W1A03_primer_2,W1A10_primer_9]	CCCGCAATGGCTGACAACCGGAACGCCAACGAGGATTGATAAATATCTGTTTCAGAGGAGATACCCCAAACAGGCTTCTCACTATGCGCAAGCTATCGGACAACAATATATTGCTTGCGATGCGGAAACCATGCGGCAATCC
loc_3:95498508-95551908_gene_186_pb_179_pos_29143_strand_+_readouts_[NDB_554_c,NDB_455_c,NDB_587_c]_primers_[W1A03_primer_2,W1A10_primer_9]	CCCGCAATGGCTGACAACCGGAACGCCAACGAGGATTGATAAGGAAAATAACCCAAGGGTGTACAAATCTAAGAGCTGGGTTTATGCGCAAGCTATCGGACAACAATATATTGCTTGCGATGCGGAAACCATGCGGCAATCC
loc_3:95498508-95551908_gene_186_pb_180_pos_29187_strand_+_readouts_[NDB_554_c,NDB_455_c,NDB_587_c]_primers_[W1A03_primer_2,W1A10_primer_9]	CCCGCAATGGCTGACAACCGGAACGCCAACGAGGATTGATCCTTTAGCTTCTCTGAAGGCGAGCACGGTTATTTGAGAGAGATATGCGCAAGCTATCGGACAACAATATATTGCTTGCGATGCGGAAACCATGCGGCAATCC
loc_3:95498508-95551908_gene_186_pb_181_pos_29242_strand_+_readouts_[NDB_554_c,NDB_455_c,NDB_587_c]_primers_[W1A03_primer_2,W1A10_primer_9]	CCCGCAATGGCTGACAACCGGAACGCCAACGAGGATTGATTGGTTGTTTGTATTACTTTGGTGTTCACGCTCAGGCCAAGGGTATGCGCAAGCTATCGGACAACAATATATTGCTTGCGATGCGGAAACCATGCGGCAATCC
loc_3:95498508-95551908_gene_186_pb_182_pos_29286_strand_-_readouts_[NDB_554_c,NDB_455_c,NDB_587_c]_primers_[W1A03_primer_2,W1A10_primer_9]	CCCGCAATGGCTGACAACCGGAACGCCAACGAGGATTGATGGGGATGCAGCGCCACGTCTGACACTCGTCTAGTATGGGTGATATGCGCAAGCTATCGGACAACAATATATTGCTTGCGATGCGGAAACCATGCGGCAATCC
loc_3:95498508-95551908_gene_186_pb_183_pos_29355_strand_+_readouts_[NDB_554_c,NDB_455_c,NDB_587_c]_primers_[W1A03_primer_2,W1A10_primer_9]	CCCGCAATGGCTGACAACCGGAACGCCAACGAGGATTGATCTGGAACTCCCTGTTGACAGTCCTCCTGCGTTGGCTTCTGAATATGCGCAAGCTATCGGACAACAATATATTGCTTGCGATGCGGAAACCATGCGGCAATCC
loc_3:95498508-95551908_gene_186_pb_184_pos_29399_strand_+_readouts_[NDB_554_c,NDB_455_c,NDB_587_c]_primers_[W1A03_primer_2,W1A10_primer_9]	CCCGCAATGGCTGACAACCGGAACGCCAACGAGGATTGATTGGGACTATAGGTATCCACCATTGTACCTGGCTTAGTTTTGATATGCGCAAGCTATCGGACAACAATATATTGCTTGCGATGCGGAAACCATGCGGCAATCC
loc_3:95498508-95551908_gene_186_pb_185_pos_29482_strand_+_readouts_[NDB_554_c,NDB_455_c,NDB_587_c]_primers_[W1A03_primer_2,W1A10_primer_9]	CCCGCAATGGCTGACAACCGGAACGCCAACGAGGATTGATATATTAATGAGGTGCTATGTAGTGTTGCCATACACCCCCCACTATGCGCAAGCTATCGGACAACAATATATTGCTTGCGATGCGGAAACCATGCGGCAATCC
loc_3:95498508-95551908_gene_186_pb_186_pos_29731_strand_-_readouts_[NDB_554_c,NDB_455_c,NDB_587_c]_primers_[W1A03_primer_2,W1A10_primer_9]	CCCGCAATGGCTGACAACCGGAACGCCAACGAGGATTGATTTCTAATGAGGACATGTGTCTATCTTAAGTGGCCATTTCAATTATGCGCAAGCTATCGGACAACAATATATTGCTTGCGATGCGGAAACCATGCGGCAATCC
loc_3:95498508-95551908_gene_186_pb_187_pos_30008_strand_-_readouts_[NDB_554_c,NDB_455_c,NDB_587_c]_primers_[W1A03_primer_2,W1A10_primer_9]	CCCGCAATGGCTGACAACCGGAACGCCAACGAGGATTGATCAGGATTTTCTCACGAATCTACTTAAGGAGACTTCTCCTTCCTATGCGCAAGCTATCGGACAACAATATATTGCTTGCGATGCGGAAACCATGCGGCAATCC
loc_3:95498508-95551908_gene_186_pb_188_pos_30195_strand_+_readouts_[NDB_554_c,NDB_455_c,NDB_587_c]_primers_[W1A03_primer_2,W1A10_primer_9]	CCCGCAATGGCTGACAACCGGAACGCCAACGAGGATTGATCCATGGAAACTAGGAGAGAGAGTAACAACTTTCTCTGGAACCTATGCGCAAGCTATCGGACAACAATATATTGCTTGCGATGCGGAAACCATGCGGCAATCC
loc_3:95498508-95551908_gene_186_pb_189_pos_30240_strand_-_readouts_[NDB_554_c,NDB_455_c,NDB_587_c]_primers_[W1A03_primer_2,W1A10_primer_9]	CCCGCAATGGCTGACAACCGGAACGCCAACGAGGATTGATGGAGTCTCAGACCTCATACTGCAGCCACCAACTTTCTGTGGCTATGCGCAAGCTATCGGACAACAATATATTGCTTGCGATGCGGAAACCATGCGGCAATCC
loc_3:95498508-95551908_gene_186_pb_190_pos_30529_strand_+_readouts_[NDB_554_c,NDB_455_c,NDB_587_c]_primers_[W1A03_primer_2,W1A10_primer_9]	CCCGCAATGGCTGACAACCGGAACGCCAACGAGGATTGATAAGCATATGCTATTGCCCAGCTGAAGAGCCCTTCTTAAAGTATATGCGCAAGCTATCGGACAACAATATATTGCTTGCGATGCGGAAACCATGCGGCAATCC
loc_3:95498508-95551908_gene_186_pb_191_pos_30627_strand_+_readouts_[NDB_554_c,NDB_455_c,NDB_587_c]_primers_[W1A03_primer_2,W1A10_primer_9]	CCCGCAATGGCTGACAACCGGAACGCCAACGAGGATTGATAGGAAGTTACCTGTATCACTAACTTACAGGGCTCTGTTCCTTTATGCGCAAGCTATCGGACAACAATATATTGCTTGCGATGCGGAAACCATGCGGCAATCC
loc_3:95498508-95551908_gene_186_pb_192_pos_30677_strand_+_readouts_[NDB_554_c,NDB_455_c,NDB_587_c]_primers_[W1A03_primer_2,W1A10_primer_9]	CCCGCAATGGCTGACAACCGGAACGCCAACGAGGATTGATGAAGACTTTTGAGGACCCATGGCAACATCCATGGTAGTAGTGTATGCGCAAGCTATCGGACAACAATATATTGCTTGCGATGCGGAAACCATGCGGCAATCC
loc_3:95498508-95551908_gene_186_pb_193_pos_30913_strand_+_readouts_[NDB_554_c,NDB_455_c,NDB_587_c]_primers_[W1A03_primer_2,W1A10_primer_9]	CCCGCAATGGCTGACAACCGGAACGCCAACGAGGATTGATTCCTTCCTTTAAGCAGAAGATGGCTGTTTTGGATGCCCCTGGTATGCGCAAGCTATCGGACAACAATATATTGCTTGCGATGCGGAAACCATGCGGCAATCC
loc_3:95498508-95551908_gene_186_pb_194_pos_30974_strand_+_readouts_[NDB_554_c,NDB_455_c,NDB_587_c]_primers_[W1A03_primer_2,W1A10_primer_9]	CCCGCAATGGCTGACAACCGGAACGCCAACGAGGATTGATGCAACTGCAGAGAGACCCTACCCTGGACTACCATTGGGATCTTATGCGCAAGCTATCGGACAACAATATATTGCTTGCGATGCGGAAACCATGCGGCAATCC
loc_3:95498508-95551908_gene_186_pb_195_pos_31054_strand_+_readouts_[NDB_554_c,NDB_455_c,NDB_587_c]_primers_[W1A03_primer_2,W1A10_primer_9]	CCCGCAATGGCTGACAACCGGAACGCCAACGAGGATTGATTAGATGATTGCCACCCGAGCAGTGTGCTTTTGCTCAGCGCCCTATGCGCAAGCTATCGGACAACAATATATTGCTTGCGATGCGGAAACCATGCGGCAATCC
loc_3:95498508-95551908_gene_186_pb_196_pos_31104_strand_+_readouts_[NDB_554_c,NDB_455_c,NDB_587_c]_primers_[W1A03_primer_2,W1A10_primer_9]	CCCGCAATGGCTGACAACCGGAACGCCAACGAGGATTGATCCATCCCCAGATGACATTTGAAAAAGTGGTATTTTCTAGATGTATGCGCAAGCTATCGGACAACAATATATTGCTTGCGATGCGGAAACCATGCGGCAATCC
loc_3:95498508-95551908_gene_186_pb_197_pos_31152_strand_+_readouts_[NDB_554_c,NDB_455_c,NDB_587_c]_primers_[W1A03_primer_2,W1A10_primer_9]	CCCGCAATGGCTGACAACCGGAACGCCAACGAGGATTGATGTACTTATTTCTGGCCAGATATTGCTTTGAGTAGAAACAAGGTATGCGCAAGCTATCGGACAACAATATATTGCTTGCGATGCGGAAACCATGCGGCAATCC
loc_3:95498508-95551908_gene_186_pb_198_pos_31200_strand_+_readouts_[NDB_554_c,NDB_455_c,NDB_587_c]_primers_[W1A03_primer_2,W1A10_primer_9]	CCCGCAATGGCTGACAACCGGAACGCCAACGAGGATTGATCTTGTTGCTATGGAGCTCATGTTACCGTGACAGTGTTACAGTTATGCGCAAGCTATCGGACAACAATATATTGCTTGCGATGCGGAAACCATGCGGCAATCC
loc_3:95498508-95551908_gene_186_pb_199_pos_31261_strand_+_readouts_[NDB_554_c,NDB_455_c,NDB_587_c]_primers_[W1A03_primer_2,W1A10_primer_9]	CCCGCAATGGCTGACAACCGGAACGCCAACGAGGATTGATGAGAACAGATAAAGCAAGACATGGGTGATGTGGTGACCTGGATATGCGCAAGCTATCGGACAACAATATATTGCTTGCGATGCGGAAACCATGCGGCAATCC
loc_3:95498508-95551908_gene_186_pb_200_pos_31307_strand_+_readouts_[NDB_554_c,NDB_455_c,NDB_587_c]_primers_[W1A03_primer_2,W1A10_primer_9]	CCCGCAATGGCTGACAACCGGAACGCCAACGAGGATTGATAGTGGTGATGCATCCTACCAAGGATGCGGTGGGAGGGCGAAGTATGCGCAAGCTATCGGACAACAATATATTGCTTGCGATGCGGAAACCATGCGGCAATCC
loc_3:95498508-95551908_gene_186_pb_201_pos_31359_strand_+_readouts_[NDB_554_c,NDB_455_c,NDB_587_c]_primers_[W1A03_primer_2,W1A10_primer_9]	CCCGCAATGGCTGACAACCGGAACGCCAACGAGGATTGATCAAATAAGGCAACATTAGAGCCGAGGACTGATAGAAAGGGCATATGCGCAAGCTATCGGACAACAATATATTGCTTGCGATGCGGAAACCATGCGGCAATCC
loc_3:95498508-95551908_gene_186_pb_202_pos_31451_strand_-_readouts_[NDB_554_c,NDB_455_c,NDB_587_c]_primers_[W1A03_primer_2,W1A10_primer_9]	CCCGCAATGGCTGACAACCGGAACGCCAACGAGGATTGATTGTTCCTCAAATGTGCCTAATGTGGTCTTTCCTCAGTCCTGATATGCGCAAGCTATCGGACAACAATATATTGCTTGCGATGCGGAAACCATGCGGCAATCC
loc_3:95498508-95551908_gene_186_pb_203_pos_31511_strand_-_readouts_[NDB_554_c,NDB_455_c,NDB_587_c]_primers_[W1A03_primer_2,W1A10_primer_9]	CCCGCAATGGCTGACAACCGGAACGCCAACGAGGATTGATGTTCCTCGTATCTATGGCCAGTACTTTACCCACTATGCCTCTTATGCGCAAGCTATCGGACAACAATATATTGCTTGCGATGCGGAAACCATGCGGCAATCC
loc_3:95498508-95551908_gene_186_pb_204_pos_31555_strand_+_readouts_[NDB_554_c,NDB_455_c,NDB_587_c]_primers_[W1A03_primer_2,W1A10_primer_9]	CCCGCAATGGCTGACAACCGGAACGCCAACGAGGATTGATAGCTCAGGCCTCTGACGCCCATGTGGGTACAGTAGCATGTCTTATGCGCAAGCTATCGGACAACAATATATTGCTTGCGATGCGGAAACCATGCGGCAATCC
loc_3:95498508-95551908_gene_186_pb_205_pos_31634_strand_+_readouts_[NDB_554_c,NDB_455_c,NDB_587_c]_primers_[W1A03_primer_2,W1A10_primer_9]	CCCGCAATGGCTGACAACCGGAACGCCAACGAGGATTGATGCCTGGCACATGCAGGGCCAGAGATTGCATTTCAAAGTGTGGTATGCGCAAGCTATCGGACAACAATATATTGCTTGCGATGCGGAAACCATGCGGCAATCC
loc_3:95498508-95551908_gene_186_pb_206_pos_31686_strand_+_readouts_[NDB_554_c,NDB_455_c,NDB_587_c]_primers_[W1A03_primer_2,W1A10_primer_9]	CCCGCAATGGCTGACAACCGGAACGCCAACGAGGATTGATCACCTAAACACTGCTCACATCAGTATTCACACTAATTCACATTATGCGCAAGCTATCGGACAACAATATATTGCTTGCGATGCGGAAACCATGCGGCAATCC
loc_3:95498508-95551908_gene_186_pb_208_pos_32878_strand_+_readouts_[NDB_554_c,NDB_455_c,NDB_587_c]_primers_[W1A03_primer_2,W1A10_primer_9]	CCCGCAATGGCTGACAACCGGAACGCCAACGAGGATTGATCCTGCATGTACGTAGGTGCACTACATGCCTTCAGGCCTCCAATATGCGCAAGCTATCGGACAACAATATATTGCTTGCGATGCGGAAACCATGCGGCAATCC
loc_3:95498508-95551908_gene_186_pb_209_pos_33144_strand_+_readouts_[NDB_554_c,NDB_455_c,NDB_587_c]_primers_[W1A03_primer_2,W1A10_primer_9]	CCCGCAATGGCTGACAACCGGAACGCCAACGAGGATTGATAGGCCCTCAACAGTGGTGCTGAGCTGACTGATCTGGGAGCTGTATGCGCAAGCTATCGGACAACAATATATTGCTTGCGATGCGGAAACCATGCGGCAATCC
loc_3:95498508-95551908_gene_186_pb_210_pos_33209_strand_-_readouts_[NDB_554_c,NDB_455_c,NDB_587_c]_primers_[W1A03_primer_2,W1A10_primer_9]	CCCGCAATGGCTGACAACCGGAACGCCAACGAGGATTGATTGCAAGTGAGAGAAGGGTCATGCTTACAGCACTTGCTCTTCTTATGCGCAAGCTATCGGACAACAATATATTGCTTGCGATGCGGAAACCATGCGGCAATCC
loc_3:95498508-95551908_gene_186_pb_211_pos_33254_strand_-_readouts_[NDB_554_c,NDB_455_c,NDB_587_c]_primers_[W1A03_primer_2,W1A10_primer_9]	CCCGCAATGGCTGACAACCGGAACGCCAACGAGGATTGATCTTCTGTGGGCCAGAGCCTGCAGTGCGTTTTATAAATATTACTATGCGCAAGCTATCGGACAACAATATATTGCTTGCGATGCGGAAACCATGCGGCAATCC
loc_3:95498508-95551908_gene_186_pb_212_pos_33488_strand_+_readouts_[NDB_554_c,NDB_455_c,NDB_587_c]_primers_[W1A03_primer_2,W1A10_primer_9]	CCCGCAATGGCTGACAACCGGAACGCCAACGAGGATTGATGGCTTTCTTAGTTCTCTTTTCGACTTCGTTCTGAGGCTTTATTATGCGCAAGCTATCGGACAACAATATATTGCTTGCGATGCGGAAACCATGCGGCAATCC
loc_3:95498508-95551908_gene_186_pb_213_pos_33541_strand_-_readouts_[NDB_554_c,NDB_455_c,NDB_587_c]_primers_[W1A03_primer_2,W1A10_primer_9]	CCCGCAATGGCTGACAACCGGAACGCCAACGAGGATTGATTGGTTTGAAGTTATGGTTAACGTTTCAAGATCAAGCAACAAGTATGCGCAAGCTATCGGACAACAATATATTGCTTGCGATGCGGAAACCATGCGGCAATCC
loc_3:95498508-95551908_gene_186_pb_214_pos_33640_strand_-_readouts_[NDB_554_c,NDB_455_c,NDB_587_c]_primers_[W1A03_primer_2,W1A10_primer_9]	CCCGCAATGGCTGACAACCGGAACGCCAACGAGGATTGATTGCTGTACACCGTGGTACTTAGGACTAATGATAAGCTACTGTTATGCGCAAGCTATCGGACAACAATATATTGCTTGCGATGCGGAAACCATGCGGCAATCC
loc_3:95498508-95551908_gene_186_pb_215_pos_33709_strand_+_readouts_[NDB_554_c,NDB_455_c,NDB_587_c]_primers_[W1A03_primer_2,W1A10_primer_9]	CCCGCAATGGCTGACAACCGGAACGCCAACGAGGATTGATTGAGACTCAGGCCCTTCGATCTCCACCTTCCAATCACTCTTCTATGCGCAAGCTATCGGACAACAATATATTGCTTGCGATGCGGAAACCATGCGGCAATCC
loc_3:95498508-95551908_gene_186_pb_216_pos_33753_strand_-_readouts_[NDB_554_c,NDB_455_c,NDB_587_c]_primers_[W1A03_primer_2,W1A10_primer_9]	CCCGCAATGGCTGACAACCGGAACGCCAACGAGGATTGATTAAAATACAAAAGCCATACTTGTAGACATAGGCAGAGGCTGGTATGCGCAAGCTATCGGACAACAATATATTGCTTGCGATGCGGAAACCATGCGGCAATCC
loc_3:95498508-95551908_gene_186_pb_217_pos_33839_strand_+_readouts_[NDB_554_c,NDB_455_c,NDB_587_c]_primers_[W1A03_primer_2,W1A10_primer_9]	CCCGCAATGGCTGACAACCGGAACGCCAACGAGGATTGATTGGAATCTTTGTGCTATACCCTGGGTGAATTAGATATTGGTATATGCGCAAGCTATCGGACAACAATATATTGCTTGCGATGCGGAAACCATGCGGCAATCC
loc_3:95498508-95551908_gene_186_pb_218_pos_33919_strand_+_readouts_[NDB_554_c,NDB_455_c,NDB_587_c]_primers_[W1A03_primer_2,W1A10_primer_9]	CCCGCAATGGCTGACAACCGGAACGCCAACGAGGATTGATTGCCTGGGTTATTCAGTGTACTACGGTCAGGTTCACCTGTCTTATGCGCAAGCTATCGGACAACAATATATTGCTTGCGATGCGGAAACCATGCGGCAATCC
loc_3:95498508-95551908_gene_186_pb_219_pos_33963_strand_-_readouts_[NDB_554_c,NDB_455_c,NDB_587_c]_primers_[W1A03_primer_2,W1A10_primer_9]	CCCGCAATGGCTGACAACCGGAACGCCAACGAGGATTGATTGCCATTGAGCCTTTTAAAAAGAGAGGTTCTGTCATACAGAATATGCGCAAGCTATCGGACAACAATATATTGCTTGCGATGCGGAAACCATGCGGCAATCC
loc_3:95498508-95551908_gene_186_pb_220_pos_34066_strand_+_readouts_[NDB_554_c,NDB_455_c,NDB_587_c]_primers_[W1A03_primer_2,W1A10_primer_9]	CCCGCAATGGCTGACAACCGGAACGCCAACGAGGATTGATATTCTGTATCTTCATCATTGGGCATGGGGCTGCAGTAAACACTATGCGCAAGCTATCGGACAACAATATATTGCTTGCGATGCGGAAACCATGCGGCAATCC
loc_3:95498508-95551908_gene_186_pb_221_pos_34152_strand_+_readouts_[NDB_554_c,NDB_455_c,NDB_587_c]_primers_[W1A03_primer_2,W1A10_primer_9]	CCCGCAATGGCTGACAACCGGAACGCCAACGAGGATTGATGATGTATATCCAGAATGGGGTGGGCCGCTAGACCACATGGGATATGCGCAAGCTATCGGACAACAATATATTGCTTGCGATGCGGAAACCATGCGGCAATCC
loc_3:95498508-95551908_gene_186_pb_222_pos_34379_strand_+_readouts_[NDB_554_c,NDB_455_c,NDB_587_c]_primers_[W1A03_primer_2,W1A10_primer_9]	CCCGCAATGGCTGACAACCGGAACGCCAACGAGGATTGATTTGTCTATATCTTGTTGTGTTCCCAGTTGGATGTAGACACACTATGCGCAAGCTATCGGACAACAATATATTGCTTGCGATGCGGAAACCATGCGGCAATCC
loc_3:95498508-95551908_gene_186_pb_223_pos_34518_strand_+_readouts_[NDB_554_c,NDB_455_c,NDB_587_c]_primers_[W1A03_primer_2,W1A10_primer_9]	CCCGCAATGGCTGACAACCGGAACGCCAACGAGGATTGATAAGCCTCCTGCGGCTATCGTGCCCTTATCTTCAATCCCAGCTTATGCGCAAGCTATCGGACAACAATATATTGCTTGCGATGCGGAAACCATGCGGCAATCC
loc_3:95498508-95551908_gene_186_pb_224_pos_34646_strand_-_readouts_[NDB_554_c,NDB_455_c,NDB_587_c]_primers_[W1A03_primer_2,W1A10_primer_9]	CCCGCAATGGCTGACAACCGGAACGCCAACGAGGATTGATGGGTGGGAGGGAAGCCGGACAGACGCACAGCTACAGGAGAATTATGCGCAAGCTATCGGACAACAATATATTGCTTGCGATGCGGAAACCATGCGGCAATCC
loc_3:95498508-95551908_gene_186_pb_226_pos_34799_strand_+_readouts_[NDB_554_c,NDB_455_c,NDB_587_c]_primers_[W1A03_primer_2,W1A10_primer_9]	CCCGCAATGGCTGACAACCGGAACGCCAACGAGGATTGATGGGTCGAGGACCTCCAGTGTCGGTAACACATATGCCCGATCATATGCGCAAGCTATCGGACAACAATATATTGCTTGCGATGCGGAAACCATGCGGCAATCC
loc_3:95498508-95551908_gene_186_pb_227_pos_34848_strand_+_readouts_[NDB_554_c,NDB_455_c,NDB_587_c]_primers_[W1A03_primer_2,W1A10_primer_9]	CCCGCAATGGCTGACAACCGGAACGCCAACGAGGATTGATAGAAAAACTCCCCTACGAGTATTTATGGCATATGTCAGTGTATATGCGCAAGCTATCGGACAACAATATATTGCTTGCGATGCGGAAACCATGCGGCAATCC
loc_3:95498508-95551908_gene_186_pb_228_pos_34951_strand_+_readouts_[NDB_554_c,NDB_455_c,NDB_587_c]_primers_[W1A03_primer_2,W1A10_primer_9]	CCCGCAATGGCTGACAACCGGAACGCCAACGAGGATTGATATTCTGTGCATCTATAAGCAGTAGCCAGCACCCAGTGTCAGCTATGCGCAAGCTATCGGACAACAATATATTGCTTGCGATGCGGAAACCATGCGGCAATCC
loc_3:95498508-95551908_gene_186_pb_229_pos_35203_strand_+_readouts_[NDB_554_c,NDB_455_c,NDB_587_c]_primers_[W1A03_primer_2,W1A10_primer_9]	CCCGCAATGGCTGACAACCGGAACGCCAACGAGGATTGATTGCATATGAATCAAGACTCCCACACTGTTAGAGCAGGGAGATTATGCGCAAGCTATCGGACAACAATATATTGCTTGCGATGCGGAAACCATGCGGCAATCC
loc_3:95498508-95551908_gene_186_pb_230_pos_35274_strand_-_readouts_[NDB_554_c,NDB_455_c,NDB_587_c]_primers_[W1A03_primer_2,W1A10_primer_9]	CCCGCAATGGCTGACAACCGGAACGCCAACGAGGATTGATAGAAACAAACAGGCGTTTATGGCCAGTTGATTTTTAGCAAAGTATGCGCAAGCTATCGGACAACAATATATTGCTTGCGATGCGGAAACCATGCGGCAATCC
loc_3:95498508-95551908_gene_186_pb_231_pos_35350_strand_+_readouts_[NDB_554_c,NDB_455_c,NDB_587_c]_primers_[W1A03_primer_2,W1A10_primer_9]	CCCGCAATGGCTGACAACCGGAACGCCAACGAGGATTGATCCTTTTGAGATGAGGTGCGTGATACCTTCGCTTTTGTTTATATATGCGCAAGCTATCGGACAACAATATATTGCTTGCGATGCGGAAACCATGCGGCAATCC
loc_3:95498508-95551908_gene_186_pb_232_pos_35399_strand_+_readouts_[NDB_554_c,NDB_455_c,NDB_587_c]_primers_[W1A03_primer_2,W1A10_primer_9]	CCCGCAATGGCTGACAACCGGAACGCCAACGAGGATTGATAGATTTGTTGGAAGTTGGAGGTTACGTACCTCCACATAAAGTTATGCGCAAGCTATCGGACAACAATATATTGCTTGCGATGCGGAAACCATGCGGCAATCC
loc_3:95498508-95551908_gene_186_pb_233_pos_35624_strand_-_readouts_[NDB_554_c,NDB_455_c,NDB_587_c]_primers_[W1A03_primer_2,W1A10_primer_9]	CCCGCAATGGCTGACAACCGGAACGCCAACGAGGATTGATTGTTGAATCCATAGACACAGAACGTGCAAGTCTGCAGAGGCATATGCGCAAGCTATCGGACAACAATATATTGCTTGCGATGCGGAAACCATGCGGCAATCC
loc_3:95498508-95551908_gene_186_pb_234_pos_35676_strand_+_readouts_[NDB_554_c,NDB_455_c,NDB_587_c]_primers_[W1A03_primer_2,W1A10_primer_9]	CCCGCAATGGCTGACAACCGGAACGCCAACGAGGATTGATTGAAAATATTCTTTGTAGCAGGGCACGGTAGCACAAACCTGTTATGCGCAAGCTATCGGACAACAATATATTGCTTGCGATGCGGAAACCATGCGGCAATCC
loc_3:95498508-95551908_gene_186_pb_235_pos_35827_strand_+_readouts_[NDB_554_c,NDB_455_c,NDB_587_c]_primers_[W1A03_primer_2,W1A10_primer_9]	CCCGCAATGGCTGACAACCGGAACGCCAACGAGGATTGATGTCTCAAAAAGGGGGCCTGGCAATATGGGTCAGCTGGTGAAGTATGCGCAAGCTATCGGACAACAATATATTGCTTGCGATGCGGAAACCATGCGGCAATCC
loc_3:95498508-95551908_gene_186_pb_236_pos_35884_strand_-_readouts_[NDB_554_c,NDB_455_c,NDB_587_c]_primers_[W1A03_primer_2,W1A10_primer_9]	CCCGCAATGGCTGACAACCGGAACGCCAACGAGGATTGATCTTTCCACCATGAGATCTGGTGATCTAGCTCACACCATCAGGTATGCGCAAGCTATCGGACAACAATATATTGCTTGCGATGCGGAAACCATGCGGCAATCC
loc_3:95498508-95551908_gene_186_pb_237_pos_35957_strand_+_readouts_[NDB_554_c,NDB_455_c,NDB_587_c]_primers_[W1A03_primer_2,W1A10_primer_9]	CCCGCAATGGCTGACAACCGGAACGCCAACGAGGATTGATCCTCCACCCATGTGCTATAGGCATACACACGTGTACGTACACTATGCGCAAGCTATCGGACAACAATATATTGCTTGCGATGCGGAAACCATGCGGCAATCC
loc_3:95498508-95551908_gene_186_pb_238_pos_36126_strand_+_readouts_[NDB_554_c,NDB_455_c,NDB_587_c]_primers_[W1A03_primer_2,W1A10_primer_9]	CCCGCAATGGCTGACAACCGGAACGCCAACGAGGATTGATTGTATCTATGGGTGTACATGAATGCAGGCATCTGAGAAGGGGTATGCGCAAGCTATCGGACAACAATATATTGCTTGCGATGCGGAAACCATGCGGCAATCC
loc_3:95498508-95551908_gene_186_pb_239_pos_36193_strand_+_readouts_[NDB_554_c,NDB_455_c,NDB_587_c]_primers_[W1A03_primer_2,W1A10_primer_9]	CCCGCAATGGCTGACAACCGGAACGCCAACGAGGATTGATGCCAGTGTTAGAGGTGTGTAGAGTTACATCAGCCCCATCAGTTATGCGCAAGCTATCGGACAACAATATATTGCTTGCGATGCGGAAACCATGCGGCAATCC
loc_3:95498508-95551908_gene_186_pb_240_pos_36301_strand_+_readouts_[NDB_554_c,NDB_455_c,NDB_587_c]_primers_[W1A03_primer_2,W1A10_primer_9]	CCCGCAATGGCTGACAACCGGAACGCCAACGAGGATTGATCTCTCTCCAGCCACATAGACTGGACTGGTTTTTTTCCCTTAATATGCGCAAGCTATCGGACAACAATATATTGCTTGCGATGCGGAAACCATGCGGCAATCC
loc_3:95498508-95551908_gene_186_pb_241_pos_36526_strand_+_readouts_[NDB_554_c,NDB_455_c,NDB_587_c]_primers_[W1A03_primer_2,W1A10_primer_9]	CCCGCAATGGCTGACAACCGGAACGCCAACGAGGATTGATGCATATGAGTGTTTTTAGCATGTATGGCTCTGTACAATGTGCTATGCGCAAGCTATCGGACAACAATATATTGCTTGCGATGCGGAAACCATGCGGCAATCC
loc_3:95498508-95551908_gene_186_pb_242_pos_36713_strand_+_readouts_[NDB_554_c,NDB_455_c,NDB_587_c]_primers_[W1A03_primer_2,W1A10_primer_9]	CCCGCAATGGCTGACAACCGGAACGCCAACGAGGATTGATAATGTGTATCTTAAGCTGGTGTAATATTCACTGTGAAGTCCATATGCGCAAGCTATCGGACAACAATATATTGCTTGCGATGCGGAAACCATGCGGCAATCC
loc_3:95498508-95551908_gene_186_pb_243_pos_36794_strand_+_readouts_[NDB_554_c,NDB_455_c,NDB_587_c]_primers_[W1A03_primer_2,W1A10_primer_9]	CCCGCAATGGCTGACAACCGGAACGCCAACGAGGATTGATCCTGAGTGTGAGCCATTACATTCAGCTTACAGCACTTAAGGATATGCGCAAGCTATCGGACAACAATATATTGCTTGCGATGCGGAAACCATGCGGCAATCC
loc_3:95498508-95551908_gene_186_pb_244_pos_36852_strand_+_readouts_[NDB_554_c,NDB_455_c,NDB_587_c]_primers_[W1A03_primer_2,W1A10_primer_9]	CCCGCAATGGCTGACAACCGGAACGCCAACGAGGATTGATATGTTTGCATTCTTGGGAAACCTGGGGTCTAATCCTTCACAGTATGCGCAAGCTATCGGACAACAATATATTGCTTGCGATGCGGAAACCATGCGGCAATCC
loc_3:97271448-97349071_gene_187_pb_1_pos_39603_strand_+_readouts_[NDB_376_c,NDB_443_c,NDB_557_c]_primers_[W1A03_primer_2,W1A10_primer_9]	CCCGCAATGGCTGACAACCGATCAACGTACCCACAAAGTCCAGGGATGACACCAGCTCCGGTGGGGTGAACCCTCTCACTTCAGTATAGCGCCAACAGCGTATGGATTAAAGTAAACCGTGCCGGAAACCATGCGGCAATCC
loc_3:97271448-97349071_gene_187_pb_3_pos_39793_strand_+_readouts_[NDB_376_c,NDB_443_c,NDB_557_c]_primers_[W1A03_primer_2,W1A10_primer_9]	CCCGCAATGGCTGACAACCGATCAACGTACCCACAAAGTCCCCTCCTCAAACAGGCTGCTCTCAGCCCAATAGGCTTCTAGCAGTATAGCGCCAACAGCGTATGGATTAAAGTAAACCGTGCCGGAAACCATGCGGCAATCC
loc_3:97271448-97349071_gene_187_pb_4_pos_39838_strand_+_readouts_[NDB_376_c,NDB_443_c,NDB_557_c]_primers_[W1A03_primer_2,W1A10_primer_9]	CCCGCAATGGCTGACAACCGATCAACGTACCCACAAAGTCTCAGAGCAGGATCACATTCTGGCCACCATTCTCACACTGAATAGTATAGCGCCAACAGCGTATGGATTAAAGTAAACCGTGCCGGAAACCATGCGGCAATCC
loc_3:97271448-97349071_gene_187_pb_5_pos_39907_strand_+_readouts_[NDB_376_c,NDB_443_c,NDB_557_c]_primers_[W1A03_primer_2,W1A10_primer_9]	CCCGCAATGGCTGACAACCGATCAACGTACCCACAAAGTCCTCTCAGGAGCTCATGTAAGTAAAGGAGGAGCTTGTGTTCAGAGTATAGCGCCAACAGCGTATGGATTAAAGTAAACCGTGCCGGAAACCATGCGGCAATCC
loc_3:97271448-97349071_gene_187_pb_6_pos_39978_strand_+_readouts_[NDB_376_c,NDB_443_c,NDB_557_c]_primers_[W1A03_primer_2,W1A10_primer_9]	CCCGCAATGGCTGACAACCGATCAACGTACCCACAAAGTCATTTGGGAGGCGGAGATGGATAGATTGAAAGGGGAATTCAGAAGTATAGCGCCAACAGCGTATGGATTAAAGTAAACCGTGCCGGAAACCATGCGGCAATCC
loc_3:97271448-97349071_gene_187_pb_7_pos_40084_strand_+_readouts_[NDB_376_c,NDB_443_c,NDB_557_c]_primers_[W1A03_primer_2,W1A10_primer_9]	CCCGCAATGGCTGACAACCGATCAACGTACCCACAAAGTCAGCAAACAGTGGGACTGCAGCATAGTGGTGTAAGGCCCTGTGAGTATAGCGCCAACAGCGTATGGATTAAAGTAAACCGTGCCGGAAACCATGCGGCAATCC
loc_3:97271448-97349071_gene_187_pb_8_pos_40397_strand_-_readouts_[NDB_376_c,NDB_443_c,NDB_557_c]_primers_[W1A03_primer_2,W1A10_primer_9]	CCCGCAATGGCTGACAACCGATCAACGTACCCACAAAGTCTATACCCGCAAACAGCTAACTGCAACGATCAGTTAAGGCAAAAGTATAGCGCCAACAGCGTATGGATTAAAGTAAACCGTGCCGGAAACCATGCGGCAATCC
loc_3:97271448-97349071_gene_187_pb_9_pos_40462_strand_+_readouts_[NDB_376_c,NDB_443_c,NDB_557_c]_primers_[W1A03_primer_2,W1A10_primer_9]	CCCGCAATGGCTGACAACCGATCAACGTACCCACAAAGTCATCTAATGGATTCTCTCAGCAAGAGATTGTAAACCCAAGAGCAGTATAGCGCCAACAGCGTATGGATTAAAGTAAACCGTGCCGGAAACCATGCGGCAATCC
loc_3:97271448-97349071_gene_187_pb_10_pos_40523_strand_+_readouts_[NDB_376_c,NDB_443_c,NDB_557_c]_primers_[W1A03_primer_2,W1A10_primer_9]	CCCGCAATGGCTGACAACCGATCAACGTACCCACAAAGTCCCTTTTTTCTCACCCCGCTCATGCCAGCGCTGAGAAACGGAGAGTATAGCGCCAACAGCGTATGGATTAAAGTAAACCGTGCCGGAAACCATGCGGCAATCC
loc_3:97271448-97349071_gene_187_pb_11_pos_40581_strand_+_readouts_[NDB_376_c,NDB_443_c,NDB_557_c]_primers_[W1A03_primer_2,W1A10_primer_9]	CCCGCAATGGCTGACAACCGATCAACGTACCCACAAAGTCTCTTGAAGAATTGCACCCGCCCCTCTGACCAGGCGTGGAAGTAGTATAGCGCCAACAGCGTATGGATTAAAGTAAACCGTGCCGGAAACCATGCGGCAATCC
loc_3:97271448-97349071_gene_187_pb_12_pos_40634_strand_-_readouts_[NDB_376_c,NDB_443_c,NDB_557_c]_primers_[W1A03_primer_2,W1A10_primer_9]	CCCGCAATGGCTGACAACCGATCAACGTACCCACAAAGTCGGGCCAGCTAGAACCGGTTGTTAATGCACCAGACCAATTTCTAGTATAGCGCCAACAGCGTATGGATTAAAGTAAACCGTGCCGGAAACCATGCGGCAATCC
loc_3:97271448-97349071_gene_187_pb_13_pos_40733_strand_+_readouts_[NDB_376_c,NDB_443_c,NDB_557_c]_primers_[W1A03_primer_2,W1A10_primer_9]	CCCGCAATGGCTGACAACCGATCAACGTACCCACAAAGTCTGTTTCTATAGCCTGCGGCTAAGCTGAACTCGGCAGTCAGCTAGTATAGCGCCAACAGCGTATGGATTAAAGTAAACCGTGCCGGAAACCATGCGGCAATCC
loc_3:97271448-97349071_gene_187_pb_14_pos_40777_strand_+_readouts_[NDB_376_c,NDB_443_c,NDB_557_c]_primers_[W1A03_primer_2,W1A10_primer_9]	CCCGCAATGGCTGACAACCGATCAACGTACCCACAAAGTCGCTCCCACTCGCCTCATTCAGTTCGTGCCAACAGCAGTTTTCAGTATAGCGCCAACAGCGTATGGATTAAAGTAAACCGTGCCGGAAACCATGCGGCAATCC
loc_3:97271448-97349071_gene_187_pb_15_pos_40841_strand_-_readouts_[NDB_376_c,NDB_443_c,NDB_557_c]_primers_[W1A03_primer_2,W1A10_primer_9]	CCCGCAATGGCTGACAACCGATCAACGTACCCACAAAGTCCCTTCCAGATCCGGCTCAGCGCAGGCGCAGGCGGTGGGGGCGAGTATAGCGCCAACAGCGTATGGATTAAAGTAAACCGTGCCGGAAACCATGCGGCAATCC
loc_3:97271448-97349071_gene_187_pb_16_pos_40921_strand_+_readouts_[NDB_376_c,NDB_443_c,NDB_557_c]_primers_[W1A03_primer_2,W1A10_primer_9]	CCCGCAATGGCTGACAACCGATCAACGTACCCACAAAGTCAGGTCGCAGTGACTCCAGACATAACGGGGATGGCCTGCATTTAGTATAGCGCCAACAGCGTATGGATTAAAGTAAACCGTGCCGGAAACCATGCGGCAATCC
loc_3:97271448-97349071_gene_187_pb_17_pos_40970_strand_+_readouts_[NDB_376_c,NDB_443_c,NDB_557_c]_primers_[W1A03_primer_2,W1A10_primer_9]	CCCGCAATGGCTGACAACCGATCAACGTACCCACAAAGTCAGCTGGCATACAGCTGCTTAAGAGGTGGCTGCTAAAATGTATAGTATAGCGCCAACAGCGTATGGATTAAAGTAAACCGTGCCGGAAACCATGCGGCAATCC
loc_3:97271448-97349071_gene_187_pb_18_pos_41024_strand_+_readouts_[NDB_376_c,NDB_443_c,NDB_557_c]_primers_[W1A03_primer_2,W1A10_primer_9]	CCCGCAATGGCTGACAACCGATCAACGTACCCACAAAGTCAAACTAATACTACTCAGTAGGTTACCGGAGCAGGCTGAAGTGAGTATAGCGCCAACAGCGTATGGATTAAAGTAAACCGTGCCGGAAACCATGCGGCAATCC
loc_3:97271448-97349071_gene_187_pb_19_pos_41075_strand_-_readouts_[NDB_376_c,NDB_443_c,NDB_557_c]_primers_[W1A03_primer_2,W1A10_primer_9]	CCCGCAATGGCTGACAACCGATCAACGTACCCACAAAGTCCCAGAGAACTGCTCCGCGTGTCATGTTGACTTCTAATATTCTAGTATAGCGCCAACAGCGTATGGATTAAAGTAAACCGTGCCGGAAACCATGCGGCAATCC
loc_3:97271448-97349071_gene_187_pb_20_pos_41119_strand_+_readouts_[NDB_376_c,NDB_443_c,NDB_557_c]_primers_[W1A03_primer_2,W1A10_primer_9]	CCCGCAATGGCTGACAACCGATCAACGTACCCACAAAGTCTCTGCGCATTCTTACAGCAGTGACACTAGCTAAAATACATAGAGTATAGCGCCAACAGCGTATGGATTAAAGTAAACCGTGCCGGAAACCATGCGGCAATCC
loc_3:97271448-97349071_gene_187_pb_21_pos_41204_strand_-_readouts_[NDB_376_c,NDB_443_c,NDB_557_c]_primers_[W1A03_primer_2,W1A10_primer_9]	CCCGCAATGGCTGACAACCGATCAACGTACCCACAAAGTCCTTCAGTTCCGGGGTGTCCGATGCCACCTTCTGACCAGGCATAGTATAGCGCCAACAGCGTATGGATTAAAGTAAACCGTGCCGGAAACCATGCGGCAATCC
loc_3:97271448-97349071_gene_187_pb_22_pos_41490_strand_+_readouts_[NDB_376_c,NDB_443_c,NDB_557_c]_primers_[W1A03_primer_2,W1A10_primer_9]	CCCGCAATGGCTGACAACCGATCAACGTACCCACAAAGTCGTGTGTGACACCACAGTCAGCCAGCTGTAGTTTTATGTATTTAGTATAGCGCCAACAGCGTATGGATTAAAGTAAACCGTGCCGGAAACCATGCGGCAATCC
loc_3:97271448-97349071_gene_187_pb_23_pos_41551_strand_+_readouts_[NDB_376_c,NDB_443_c,NDB_557_c]_primers_[W1A03_primer_2,W1A10_primer_9]	CCCGCAATGGCTGACAACCGATCAACGTACCCACAAAGTCTCAGTGCAGCCTCTTAGGGCAAGCGTGCTGTCATGGTTGCCAAGTATAGCGCCAACAGCGTATGGATTAAAGTAAACCGTGCCGGAAACCATGCGGCAATCC
loc_3:97271448-97349071_gene_187_pb_24_pos_41595_strand_+_readouts_[NDB_376_c,NDB_443_c,NDB_557_c]_primers_[W1A03_primer_2,W1A10_primer_9]	CCCGCAATGGCTGACAACCGATCAACGTACCCACAAAGTCTTACCAATTAGGAAACGGAAAGATTATCTACCCTGTAAAAGAAGTATAGCGCCAACAGCGTATGGATTAAAGTAAACCGTGCCGGAAACCATGCGGCAATCC
loc_3:97271448-97349071_gene_187_pb_25_pos_41681_strand_+_readouts_[NDB_376_c,NDB_443_c,NDB_557_c]_primers_[W1A03_primer_2,W1A10_primer_9]	CCCGCAATGGCTGACAACCGATCAACGTACCCACAAAGTCGTGTGTGAGTATGGCTTGGAGGCATGCCTTGCACTTACTGCTAGTATAGCGCCAACAGCGTATGGATTAAAGTAAACCGTGCCGGAAACCATGCGGCAATCC
loc_3:97271448-97349071_gene_187_pb_26_pos_41740_strand_+_readouts_[NDB_376_c,NDB_443_c,NDB_557_c]_primers_[W1A03_primer_2,W1A10_primer_9]	CCCGCAATGGCTGACAACCGATCAACGTACCCACAAAGTCTTCCCATGCCTTCCCCTGCACAAAGTTGAATTTAGCTTTGGTAGTATAGCGCCAACAGCGTATGGATTAAAGTAAACCGTGCCGGAAACCATGCGGCAATCC
loc_3:97271448-97349071_gene_187_pb_27_pos_41823_strand_+_readouts_[NDB_376_c,NDB_443_c,NDB_557_c]_primers_[W1A03_primer_2,W1A10_primer_9]	CCCGCAATGGCTGACAACCGATCAACGTACCCACAAAGTCAAGTCTACCACAGCCACCGCTGACGCTGGGAATTGCTGAACAAGTATAGCGCCAACAGCGTATGGATTAAAGTAAACCGTGCCGGAAACCATGCGGCAATCC
loc_3:97271448-97349071_gene_187_pb_28_pos_41872_strand_-_readouts_[NDB_376_c,NDB_443_c,NDB_557_c]_primers_[W1A03_primer_2,W1A10_primer_9]	CCCGCAATGGCTGACAACCGATCAACGTACCCACAAAGTCAACCAAGCAGTTTGGGTGCTGTTAACAAGTGCTCAGTCAGTCAGTATAGCGCCAACAGCGTATGGATTAAAGTAAACCGTGCCGGAAACCATGCGGCAATCC
loc_3:97271448-97349071_gene_187_pb_29_pos_41958_strand_+_readouts_[NDB_376_c,NDB_443_c,NDB_557_c]_primers_[W1A03_primer_2,W1A10_primer_9]	CCCGCAATGGCTGACAACCGATCAACGTACCCACAAAGTCCTAATTCAAAGCCTCACTTTCTTCACAAGGGGAAACTTCTGTAGTATAGCGCCAACAGCGTATGGATTAAAGTAAACCGTGCCGGAAACCATGCGGCAATCC
loc_3:97271448-97349071_gene_187_pb_30_pos_42008_strand_+_readouts_[NDB_376_c,NDB_443_c,NDB_557_c]_primers_[W1A03_primer_2,W1A10_primer_9]	CCCGCAATGGCTGACAACCGATCAACGTACCCACAAAGTCCCTCTCTGTGGGTTTCGGGGAGTGAGGTTGGTCTTGCACACCAGTATAGCGCCAACAGCGTATGGATTAAAGTAAACCGTGCCGGAAACCATGCGGCAATCC
loc_3:97271448-97349071_gene_187_pb_31_pos_42057_strand_-_readouts_[NDB_376_c,NDB_443_c,NDB_557_c]_primers_[W1A03_primer_2,W1A10_primer_9]	CCCGCAATGGCTGACAACCGATCAACGTACCCACAAAGTCAAGCTGAGGGCTGAATCCTAGAGGAGCCAGGCCACTGAAGGAAGTATAGCGCCAACAGCGTATGGATTAAAGTAAACCGTGCCGGAAACCATGCGGCAATCC
loc_3:97271448-97349071_gene_187_pb_32_pos_42101_strand_+_readouts_[NDB_376_c,NDB_443_c,NDB_557_c]_primers_[W1A03_primer_2,W1A10_primer_9]	CCCGCAATGGCTGACAACCGATCAACGTACCCACAAAGTCCTCAAACTCATTGCCCAATGGTTGCCGTAGAAACCCCCCAAGAGTATAGCGCCAACAGCGTATGGATTAAAGTAAACCGTGCCGGAAACCATGCGGCAATCC
loc_3:97271448-97349071_gene_187_pb_33_pos_42147_strand_+_readouts_[NDB_376_c,NDB_443_c,NDB_557_c]_primers_[W1A03_primer_2,W1A10_primer_9]	CCCGCAATGGCTGACAACCGATCAACGTACCCACAAAGTCTGGTGGTCACATGTGCAGCAGGAAACTCAACCAGGTCTAAGCAGTATAGCGCCAACAGCGTATGGATTAAAGTAAACCGTGCCGGAAACCATGCGGCAATCC
loc_3:97271448-97349071_gene_187_pb_34_pos_42198_strand_-_readouts_[NDB_376_c,NDB_443_c,NDB_557_c]_primers_[W1A03_primer_2,W1A10_primer_9]	CCCGCAATGGCTGACAACCGATCAACGTACCCACAAAGTCTAAGCAGCCATCTGGCTTGATCCTGACAAGATGGGGACTGACAGTATAGCGCCAACAGCGTATGGATTAAAGTAAACCGTGCCGGAAACCATGCGGCAATCC
loc_3:97271448-97349071_gene_187_pb_35_pos_42275_strand_+_readouts_[NDB_376_c,NDB_443_c,NDB_557_c]_primers_[W1A03_primer_2,W1A10_primer_9]	CCCGCAATGGCTGACAACCGATCAACGTACCCACAAAGTCGGATGGGGCTGAGTGGTCTGTCTCCATTGGCTGACAGCAGGGAGTATAGCGCCAACAGCGTATGGATTAAAGTAAACCGTGCCGGAAACCATGCGGCAATCC
loc_3:97271448-97349071_gene_187_pb_36_pos_42346_strand_+_readouts_[NDB_376_c,NDB_443_c,NDB_557_c]_primers_[W1A03_primer_2,W1A10_primer_9]	CCCGCAATGGCTGACAACCGATCAACGTACCCACAAAGTCCTGAAAAAGCAGATGTGGACAAGAGACCCCCAAGTGCAGAAGAGTATAGCGCCAACAGCGTATGGATTAAAGTAAACCGTGCCGGAAACCATGCGGCAATCC
loc_3:97271448-97349071_gene_187_pb_37_pos_42557_strand_+_readouts_[NDB_376_c,NDB_443_c,NDB_557_c]_primers_[W1A03_primer_2,W1A10_primer_9]	CCCGCAATGGCTGACAACCGATCAACGTACCCACAAAGTCTCCCACCCTTTCCAGTCCTAGGGCTAGGACTTGAGAGATGTCAGTATAGCGCCAACAGCGTATGGATTAAAGTAAACCGTGCCGGAAACCATGCGGCAATCC
loc_3:97271448-97349071_gene_187_pb_38_pos_42609_strand_+_readouts_[NDB_376_c,NDB_443_c,NDB_557_c]_primers_[W1A03_primer_2,W1A10_primer_9]	CCCGCAATGGCTGACAACCGATCAACGTACCCACAAAGTCGGTAGCTTTGCCTTTAGTGAAGTGTTCCTGTACCACACAGATAGTATAGCGCCAACAGCGTATGGATTAAAGTAAACCGTGCCGGAAACCATGCGGCAATCC
loc_3:97271448-97349071_gene_187_pb_39_pos_42676_strand_+_readouts_[NDB_376_c,NDB_443_c,NDB_557_c]_primers_[W1A03_primer_2,W1A10_primer_9]	CCCGCAATGGCTGACAACCGATCAACGTACCCACAAAGTCCCAAAGCCCCTGACCCCATTGATATTAACTAACACAGCCTAGAGTATAGCGCCAACAGCGTATGGATTAAAGTAAACCGTGCCGGAAACCATGCGGCAATCC
loc_3:97271448-97349071_gene_187_pb_40_pos_42757_strand_+_readouts_[NDB_376_c,NDB_443_c,NDB_557_c]_primers_[W1A03_primer_2,W1A10_primer_9]	CCCGCAATGGCTGACAACCGATCAACGTACCCACAAAGTCTCTGTGAGTAACAGAGGCATGGGCAGTTCAACTCAACAAAGGAGTATAGCGCCAACAGCGTATGGATTAAAGTAAACCGTGCCGGAAACCATGCGGCAATCC
loc_3:97271448-97349071_gene_187_pb_41_pos_42840_strand_-_readouts_[NDB_376_c,NDB_443_c,NDB_557_c]_primers_[W1A03_primer_2,W1A10_primer_9]	CCCGCAATGGCTGACAACCGATCAACGTACCCACAAAGTCCAGGATTTCTGGTGCCGCATATGAAGGTGTTTCAAAGAACCCAGTATAGCGCCAACAGCGTATGGATTAAAGTAAACCGTGCCGGAAACCATGCGGCAATCC
loc_3:97271448-97349071_gene_187_pb_42_pos_42904_strand_+_readouts_[NDB_376_c,NDB_443_c,NDB_557_c]_primers_[W1A03_primer_2,W1A10_primer_9]	CCCGCAATGGCTGACAACCGATCAACGTACCCACAAAGTCATTTATTAGCTGTGTAGCCTTAAAGGAGTCAACCCATTTCCAAGTATAGCGCCAACAGCGTATGGATTAAAGTAAACCGTGCCGGAAACCATGCGGCAATCC
loc_3:97271448-97349071_gene_187_pb_43_pos_43044_strand_+_readouts_[NDB_376_c,NDB_443_c,NDB_557_c]_primers_[W1A03_primer_2,W1A10_primer_9]	CCCGCAATGGCTGACAACCGATCAACGTACCCACAAAGTCAGGTACACATGGAGGCGAGAAGAAAGTATCAGTTCCCCAGAGAGTATAGCGCCAACAGCGTATGGATTAAAGTAAACCGTGCCGGAAACCATGCGGCAATCC
loc_3:97271448-97349071_gene_187_pb_44_pos_43095_strand_+_readouts_[NDB_376_c,NDB_443_c,NDB_557_c]_primers_[W1A03_primer_2,W1A10_primer_9]	CCCGCAATGGCTGACAACCGATCAACGTACCCACAAAGTCCAGGCAGTTGTGTACTACTAGCTGAGAACTTTACTCTGGTCCAGTATAGCGCCAACAGCGTATGGATTAAAGTAAACCGTGCCGGAAACCATGCGGCAATCC
loc_3:97271448-97349071_gene_187_pb_45_pos_43146_strand_+_readouts_[NDB_376_c,NDB_443_c,NDB_557_c]_primers_[W1A03_primer_2,W1A10_primer_9]	CCCGCAATGGCTGACAACCGATCAACGTACCCACAAAGTCGCTCTTAACCAGTCCCCAGGCTCAACTTTTGACTGAGTCTGGAGTATAGCGCCAACAGCGTATGGATTAAAGTAAACCGTGCCGGAAACCATGCGGCAATCC
loc_3:97271448-97349071_gene_187_pb_46_pos_43419_strand_+_readouts_[NDB_376_c,NDB_443_c,NDB_557_c]_primers_[W1A03_primer_2,W1A10_primer_9]	CCCGCAATGGCTGACAACCGATCAACGTACCCACAAAGTCGAAACTAACCTGAGGGTACAGGCTTACTGCAAAAGAGAACCTAGTATAGCGCCAACAGCGTATGGATTAAAGTAAACCGTGCCGGAAACCATGCGGCAATCC
loc_3:97271448-97349071_gene_187_pb_47_pos_43466_strand_-_readouts_[NDB_376_c,NDB_443_c,NDB_557_c]_primers_[W1A03_primer_2,W1A10_primer_9]	CCCGCAATGGCTGACAACCGATCAACGTACCCACAAAGTCAAGCTCCATGGAACCAAACCATATGGAGGAAAAAATATGGTTAGTATAGCGCCAACAGCGTATGGATTAAAGTAAACCGTGCCGGAAACCATGCGGCAATCC
loc_3:97271448-97349071_gene_187_pb_48_pos_43518_strand_-_readouts_[NDB_376_c,NDB_443_c,NDB_557_c]_primers_[W1A03_primer_2,W1A10_primer_9]	CCCGCAATGGCTGACAACCGATCAACGTACCCACAAAGTCTGGAAACCTCTGCTGTAAGGGTTAGGGGCTGGCTGCTCAGAGAGTATAGCGCCAACAGCGTATGGATTAAAGTAAACCGTGCCGGAAACCATGCGGCAATCC
loc_3:97271448-97349071_gene_187_pb_49_pos_44465_strand_+_readouts_[NDB_376_c,NDB_443_c,NDB_557_c]_primers_[W1A03_primer_2,W1A10_primer_9]	CCCGCAATGGCTGACAACCGATCAACGTACCCACAAAGTCTTTATTTGAGATGTGACTGTTTGAATTGAGGTGTGGCTGGAGAGTATAGCGCCAACAGCGTATGGATTAAAGTAAACCGTGCCGGAAACCATGCGGCAATCC
loc_3:97271448-97349071_gene_187_pb_50_pos_44576_strand_-_readouts_[NDB_376_c,NDB_443_c,NDB_557_c]_primers_[W1A03_primer_2,W1A10_primer_9]	CCCGCAATGGCTGACAACCGATCAACGTACCCACAAAGTCTTGGAAAGTGTATTAGAGTCTTTGAACCTGCAGTTACATGTAAGTATAGCGCCAACAGCGTATGGATTAAAGTAAACCGTGCCGGAAACCATGCGGCAATCC
loc_3:97271448-97349071_gene_187_pb_51_pos_44730_strand_+_readouts_[NDB_376_c,NDB_443_c,NDB_557_c]_primers_[W1A03_primer_2,W1A10_primer_9]	CCCGCAATGGCTGACAACCGATCAACGTACCCACAAAGTCTTAGAAAATGGATTATGTCGGGGAAATACCAATGGCCATGGTAGTATAGCGCCAACAGCGTATGGATTAAAGTAAACCGTGCCGGAAACCATGCGGCAATCC
loc_3:97271448-97349071_gene_187_pb_52_pos_45007_strand_+_readouts_[NDB_376_c,NDB_443_c,NDB_557_c]_primers_[W1A03_primer_2,W1A10_primer_9]	CCCGCAATGGCTGACAACCGATCAACGTACCCACAAAGTCGGGAAACCCTCAAAAGTGGTTAGACCTTAGGGAAGGTTGAAGAGTATAGCGCCAACAGCGTATGGATTAAAGTAAACCGTGCCGGAAACCATGCGGCAATCC
loc_3:97271448-97349071_gene_187_pb_53_pos_45063_strand_+_readouts_[NDB_376_c,NDB_443_c,NDB_557_c]_primers_[W1A03_primer_2,W1A10_primer_9]	CCCGCAATGGCTGACAACCGATCAACGTACCCACAAAGTCTCACAGAGTCAAGACTGTCAAAATGAGGGAGTTCAATCCCTGAGTATAGCGCCAACAGCGTATGGATTAAAGTAAACCGTGCCGGAAACCATGCGGCAATCC
loc_3:97271448-97349071_gene_187_pb_54_pos_45107_strand_-_readouts_[NDB_376_c,NDB_443_c,NDB_557_c]_primers_[W1A03_primer_2,W1A10_primer_9]	CCCGCAATGGCTGACAACCGATCAACGTACCCACAAAGTCCCACTCACTCTCCGGTTCCTTTACGCCCAGTTTCGTGATTTCAGTATAGCGCCAACAGCGTATGGATTAAAGTAAACCGTGCCGGAAACCATGCGGCAATCC
loc_3:97271448-97349071_gene_187_pb_56_pos_45212_strand_+_readouts_[NDB_376_c,NDB_443_c,NDB_557_c]_primers_[W1A03_primer_2,W1A10_primer_9]	CCCGCAATGGCTGACAACCGATCAACGTACCCACAAAGTCTGTATAGATCATTCCATTGCATAGTGACACCCACGCTTGCTAAGTATAGCGCCAACAGCGTATGGATTAAAGTAAACCGTGCCGGAAACCATGCGGCAATCC
loc_3:97271448-97349071_gene_187_pb_57_pos_45286_strand_+_readouts_[NDB_376_c,NDB_443_c,NDB_557_c]_primers_[W1A03_primer_2,W1A10_primer_9]	CCCGCAATGGCTGACAACCGATCAACGTACCCACAAAGTCGAACTCTCCAGTGGGGGTGACACTTGTCACGGCAAACACTCTAGTATAGCGCCAACAGCGTATGGATTAAAGTAAACCGTGCCGGAAACCATGCGGCAATCC
loc_3:97271448-97349071_gene_187_pb_58_pos_45330_strand_-_readouts_[NDB_376_c,NDB_443_c,NDB_557_c]_primers_[W1A03_primer_2,W1A10_primer_9]	CCCGCAATGGCTGACAACCGATCAACGTACCCACAAAGTCTCTCCTGTTCCAACCATCAGTCACTGGCTACAGCACGAGCTGAGTATAGCGCCAACAGCGTATGGATTAAAGTAAACCGTGCCGGAAACCATGCGGCAATCC
loc_3:97271448-97349071_gene_187_pb_59_pos_45401_strand_-_readouts_[NDB_376_c,NDB_443_c,NDB_557_c]_primers_[W1A03_primer_2,W1A10_primer_9]	CCCGCAATGGCTGACAACCGATCAACGTACCCACAAAGTCTAAGAAGGGCTCTCAAGCTCAAATCAGACTAGATTTTCCCAGAGTATAGCGCCAACAGCGTATGGATTAAAGTAAACCGTGCCGGAAACCATGCGGCAATCC
loc_3:97271448-97349071_gene_187_pb_60_pos_45456_strand_+_readouts_[NDB_376_c,NDB_443_c,NDB_557_c]_primers_[W1A03_primer_2,W1A10_primer_9]	CCCGCAATGGCTGACAACCGATCAACGTACCCACAAAGTCGCTGGACCCTTGCCCAGTCCCATGTTCCTTACTTCCACCTGGAGTATAGCGCCAACAGCGTATGGATTAAAGTAAACCGTGCCGGAAACCATGCGGCAATCC
loc_3:97271448-97349071_gene_187_pb_61_pos_45532_strand_+_readouts_[NDB_376_c,NDB_443_c,NDB_557_c]_primers_[W1A03_primer_2,W1A10_primer_9]	CCCGCAATGGCTGACAACCGATCAACGTACCCACAAAGTCTAGTAGACACAGGGCACTGCCGAATCAATCAGGCAGCCTCCTAGTATAGCGCCAACAGCGTATGGATTAAAGTAAACCGTGCCGGAAACCATGCGGCAATCC
loc_3:97271448-97349071_gene_187_pb_62_pos_45590_strand_-_readouts_[NDB_376_c,NDB_443_c,NDB_557_c]_primers_[W1A03_primer_2,W1A10_primer_9]	CCCGCAATGGCTGACAACCGATCAACGTACCCACAAAGTCGTCTTCCGTCTGTGTCACTATTGCTGGGCACTATGAGTGACTAGTATAGCGCCAACAGCGTATGGATTAAAGTAAACCGTGCCGGAAACCATGCGGCAATCC
loc_3:97271448-97349071_gene_187_pb_63_pos_45645_strand_+_readouts_[NDB_376_c,NDB_443_c,NDB_557_c]_primers_[W1A03_primer_2,W1A10_primer_9]	CCCGCAATGGCTGACAACCGATCAACGTACCCACAAAGTCGAATGGGGGTTCTTTACCACGTGAGCCCTGAAGTGTATCCAAAGTATAGCGCCAACAGCGTATGGATTAAAGTAAACCGTGCCGGAAACCATGCGGCAATCC
loc_3:97271448-97349071_gene_187_pb_64_pos_45715_strand_-_readouts_[NDB_376_c,NDB_443_c,NDB_557_c]_primers_[W1A03_primer_2,W1A10_primer_9]	CCCGCAATGGCTGACAACCGATCAACGTACCCACAAAGTCGCAGGATATTCGCTATGTGACCCCCAAGGGGTGGGGACATACAGTATAGCGCCAACAGCGTATGGATTAAAGTAAACCGTGCCGGAAACCATGCGGCAATCC
loc_3:97271448-97349071_gene_187_pb_66_pos_45878_strand_-_readouts_[NDB_376_c,NDB_443_c,NDB_557_c]_primers_[W1A03_primer_2,W1A10_primer_9]	CCCGCAATGGCTGACAACCGATCAACGTACCCACAAAGTCTCTGCTTTGCAAACCCTTCCCTCGCCTTTTGCCCAGTGGTTCAGTATAGCGCCAACAGCGTATGGATTAAAGTAAACCGTGCCGGAAACCATGCGGCAATCC
loc_3:97271448-97349071_gene_187_pb_67_pos_45959_strand_+_readouts_[NDB_376_c,NDB_443_c,NDB_557_c]_primers_[W1A03_primer_2,W1A10_primer_9]	CCCGCAATGGCTGACAACCGATCAACGTACCCACAAAGTCATGGATGGTACTAAGGTACAGCTCCCAAATTGCATAATGAAGAGTATAGCGCCAACAGCGTATGGATTAAAGTAAACCGTGCCGGAAACCATGCGGCAATCC
loc_3:97271448-97349071_gene_187_pb_68_pos_46025_strand_+_readouts_[NDB_376_c,NDB_443_c,NDB_557_c]_primers_[W1A03_primer_2,W1A10_primer_9]	CCCGCAATGGCTGACAACCGATCAACGTACCCACAAAGTCGAGAGGCTTAATGTGACGAAGGTTATGAAAGGCTCTTGACCTAGTATAGCGCCAACAGCGTATGGATTAAAGTAAACCGTGCCGGAAACCATGCGGCAATCC
loc_3:97271448-97349071_gene_187_pb_69_pos_46169_strand_+_readouts_[NDB_376_c,NDB_443_c,NDB_557_c]_primers_[W1A03_primer_2,W1A10_primer_9]	CCCGCAATGGCTGACAACCGATCAACGTACCCACAAAGTCAAAGAAAGCCGGGTGTCCAAGGCAGAAAGGAGTCAAAGGGAAAGTATAGCGCCAACAGCGTATGGATTAAAGTAAACCGTGCCGGAAACCATGCGGCAATCC
loc_3:97271448-97349071_gene_187_pb_70_pos_46213_strand_+_readouts_[NDB_376_c,NDB_443_c,NDB_557_c]_primers_[W1A03_primer_2,W1A10_primer_9]	CCCGCAATGGCTGACAACCGATCAACGTACCCACAAAGTCGCAGATGGAAGGACCTAGCACTGGCTGACATCTCCAGTGTGGAGTATAGCGCCAACAGCGTATGGATTAAAGTAAACCGTGCCGGAAACCATGCGGCAATCC
loc_3:97271448-97349071_gene_187_pb_71_pos_46258_strand_-_readouts_[NDB_376_c,NDB_443_c,NDB_557_c]_primers_[W1A03_primer_2,W1A10_primer_9]	CCCGCAATGGCTGACAACCGATCAACGTACCCACAAAGTCTGCCCATTTCGCCCTAATGCCAGTATGGCAGGTGTTAACATTAGTATAGCGCCAACAGCGTATGGATTAAAGTAAACCGTGCCGGAAACCATGCGGCAATCC
loc_3:97271448-97349071_gene_187_pb_72_pos_46339_strand_+_readouts_[NDB_376_c,NDB_443_c,NDB_557_c]_primers_[W1A03_primer_2,W1A10_primer_9]	CCCGCAATGGCTGACAACCGATCAACGTACCCACAAAGTCCTCTAAGCTTCAACTTCATGACTCGAGTAGGTATGAACACCAAGTATAGCGCCAACAGCGTATGGATTAAAGTAAACCGTGCCGGAAACCATGCGGCAATCC
loc_3:97271448-97349071_gene_187_pb_73_pos_46389_strand_+_readouts_[NDB_376_c,NDB_443_c,NDB_557_c]_primers_[W1A03_primer_2,W1A10_primer_9]	CCCGCAATGGCTGACAACCGATCAACGTACCCACAAAGTCAATGAGTGAAGGGGGTCCTGTTACGTTTTGCAATGGTTGGCCAGTATAGCGCCAACAGCGTATGGATTAAAGTAAACCGTGCCGGAAACCATGCGGCAATCC
loc_3:97271448-97349071_gene_187_pb_74_pos_46447_strand_+_readouts_[NDB_376_c,NDB_443_c,NDB_557_c]_primers_[W1A03_primer_2,W1A10_primer_9]	CCCGCAATGGCTGACAACCGATCAACGTACCCACAAAGTCAGAATGATGTTCTCTGTGTGATCTGAATTGGAGCAACAGTTGAGTATAGCGCCAACAGCGTATGGATTAAAGTAAACCGTGCCGGAAACCATGCGGCAATCC
loc_3:97271448-97349071_gene_187_pb_75_pos_46503_strand_+_readouts_[NDB_376_c,NDB_443_c,NDB_557_c]_primers_[W1A03_primer_2,W1A10_primer_9]	CCCGCAATGGCTGACAACCGATCAACGTACCCACAAAGTCCAGATGAATCAAGATGCGTCGGAAGGGGAGCTGAAGGGCTGTAGTATAGCGCCAACAGCGTATGGATTAAAGTAAACCGTGCCGGAAACCATGCGGCAATCC
loc_3:97271448-97349071_gene_187_pb_76_pos_46585_strand_+_readouts_[NDB_376_c,NDB_443_c,NDB_557_c]_primers_[W1A03_primer_2,W1A10_primer_9]	CCCGCAATGGCTGACAACCGATCAACGTACCCACAAAGTCATTTCTGTTCTGGCAGCGGATAAACGGAGGCTTTGCAAAGAGAGTATAGCGCCAACAGCGTATGGATTAAAGTAAACCGTGCCGGAAACCATGCGGCAATCC
loc_3:97271448-97349071_gene_187_pb_77_pos_46629_strand_+_readouts_[NDB_376_c,NDB_443_c,NDB_557_c]_primers_[W1A03_primer_2,W1A10_primer_9]	CCCGCAATGGCTGACAACCGATCAACGTACCCACAAAGTCGGAGACAACTCCTGAATAGAAGCTGCCTTCCATTCCTGACCTAGTATAGCGCCAACAGCGTATGGATTAAAGTAAACCGTGCCGGAAACCATGCGGCAATCC
loc_3:97271448-97349071_gene_187_pb_78_pos_46673_strand_+_readouts_[NDB_376_c,NDB_443_c,NDB_557_c]_primers_[W1A03_primer_2,W1A10_primer_9]	CCCGCAATGGCTGACAACCGATCAACGTACCCACAAAGTCTGAGTTTGAAGAGCCCGGGAGGCACCAAGAGTAGAACTGCCAAGTATAGCGCCAACAGCGTATGGATTAAAGTAAACCGTGCCGGAAACCATGCGGCAATCC
loc_3:97271448-97349071_gene_187_pb_79_pos_46725_strand_+_readouts_[NDB_376_c,NDB_443_c,NDB_557_c]_primers_[W1A03_primer_2,W1A10_primer_9]	CCCGCAATGGCTGACAACCGATCAACGTACCCACAAAGTCGTGCATGTGAGCCTGAAGTTCCGAGTCTGAGGTCTGAGCATGAGTATAGCGCCAACAGCGTATGGATTAAAGTAAACCGTGCCGGAAACCATGCGGCAATCC
loc_3:97271448-97349071_gene_187_pb_80_pos_46769_strand_+_readouts_[NDB_376_c,NDB_443_c,NDB_557_c]_primers_[W1A03_primer_2,W1A10_primer_9]	CCCGCAATGGCTGACAACCGATCAACGTACCCACAAAGTCAGAGCAGGAAGAATGCGGGGGCGAGAACCCAGGCTGGGTGTCAGTATAGCGCCAACAGCGTATGGATTAAAGTAAACCGTGCCGGAAACCATGCGGCAATCC
loc_3:97271448-97349071_gene_187_pb_81_pos_46843_strand_+_readouts_[NDB_376_c,NDB_443_c,NDB_557_c]_primers_[W1A03_primer_2,W1A10_primer_9]	CCCGCAATGGCTGACAACCGATCAACGTACCCACAAAGTCACCCAGGGAACAAGGCGAAGATAGGATGTGGCCTGCTTTCTCAGTATAGCGCCAACAGCGTATGGATTAAAGTAAACCGTGCCGGAAACCATGCGGCAATCC
loc_3:97271448-97349071_gene_187_pb_82_pos_46899_strand_+_readouts_[NDB_376_c,NDB_443_c,NDB_557_c]_primers_[W1A03_primer_2,W1A10_primer_9]	CCCGCAATGGCTGACAACCGATCAACGTACCCACAAAGTCTCTTAGAGAAAGCAGGTGATTAGCTTATCAGAGCACAATAGAAGTATAGCGCCAACAGCGTATGGATTAAAGTAAACCGTGCCGGAAACCATGCGGCAATCC
loc_3:97271448-97349071_gene_187_pb_83_pos_46949_strand_+_readouts_[NDB_376_c,NDB_443_c,NDB_557_c]_primers_[W1A03_primer_2,W1A10_primer_9]	CCCGCAATGGCTGACAACCGATCAACGTACCCACAAAGTCCAACTGAAGCTATCCCGTGAGTCATAGAAATTAGGAGAACCTAGTATAGCGCCAACAGCGTATGGATTAAAGTAAACCGTGCCGGAAACCATGCGGCAATCC
loc_3:97271448-97349071_gene_187_pb_84_pos_47017_strand_-_readouts_[NDB_376_c,NDB_443_c,NDB_557_c]_primers_[W1A03_primer_2,W1A10_primer_9]	CCCGCAATGGCTGACAACCGATCAACGTACCCACAAAGTCATTCCTGTCCTTTTGCAACCTGCGGACTATCTCAATTTATCTAGTATAGCGCCAACAGCGTATGGATTAAAGTAAACCGTGCCGGAAACCATGCGGCAATCC
loc_3:97271448-97349071_gene_187_pb_85_pos_47108_strand_-_readouts_[NDB_376_c,NDB_443_c,NDB_557_c]_primers_[W1A03_primer_2,W1A10_primer_9]	CCCGCAATGGCTGACAACCGATCAACGTACCCACAAAGTCGGCTATACAGTGAGAAATCTTGGCTTATACAACCAAAACCAAAGTATAGCGCCAACAGCGTATGGATTAAAGTAAACCGTGCCGGAAACCATGCGGCAATCC
loc_3:97271448-97349071_gene_187_pb_86_pos_47265_strand_+_readouts_[NDB_376_c,NDB_443_c,NDB_557_c]_primers_[W1A03_primer_2,W1A10_primer_9]	CCCGCAATGGCTGACAACCGATCAACGTACCCACAAAGTCATAATCAACTGTAACATCATAGCCCTAGAAGGAGGCCGAAGGAGTATAGCGCCAACAGCGTATGGATTAAAGTAAACCGTGCCGGAAACCATGCGGCAATCC
loc_3:97271448-97349071_gene_187_pb_87_pos_47339_strand_+_readouts_[NDB_376_c,NDB_443_c,NDB_557_c]_primers_[W1A03_primer_2,W1A10_primer_9]	CCCGCAATGGCTGACAACCGATCAACGTACCCACAAAGTCAGAACCCTCAGAGTTCGTTGGGGTCCTTCTAATGGGAGGCCAAGTATAGCGCCAACAGCGTATGGATTAAAGTAAACCGTGCCGGAAACCATGCGGCAATCC
loc_3:97271448-97349071_gene_187_pb_88_pos_47399_strand_+_readouts_[NDB_376_c,NDB_443_c,NDB_557_c]_primers_[W1A03_primer_2,W1A10_primer_9]	CCCGCAATGGCTGACAACCGATCAACGTACCCACAAAGTCAACTAAGCAGATGCAGCCTTACTACAACAGAGTGTCTACTTTAGTATAGCGCCAACAGCGTATGGATTAAAGTAAACCGTGCCGGAAACCATGCGGCAATCC
loc_3:97271448-97349071_gene_187_pb_89_pos_47443_strand_+_readouts_[NDB_376_c,NDB_443_c,NDB_557_c]_primers_[W1A03_primer_2,W1A10_primer_9]	CCCGCAATGGCTGACAACCGATCAACGTACCCACAAAGTCTTTGCAAATTGGGACTGTGTGCAAACTTCCGAAAGAGAGATAAGTATAGCGCCAACAGCGTATGGATTAAAGTAAACCGTGCCGGAAACCATGCGGCAATCC
loc_3:97271448-97349071_gene_187_pb_90_pos_47661_strand_-_readouts_[NDB_376_c,NDB_443_c,NDB_557_c]_primers_[W1A03_primer_2,W1A10_primer_9]	CCCGCAATGGCTGACAACCGATCAACGTACCCACAAAGTCCCATCTTAACTAAGTCACTTGGCGTCCTCAGCCCAGGATTCCAGTATAGCGCCAACAGCGTATGGATTAAAGTAAACCGTGCCGGAAACCATGCGGCAATCC
loc_3:97271448-97349071_gene_187_pb_91_pos_47705_strand_+_readouts_[NDB_376_c,NDB_443_c,NDB_557_c]_primers_[W1A03_primer_2,W1A10_primer_9]	CCCGCAATGGCTGACAACCGATCAACGTACCCACAAAGTCCTGCTAACTAGCAATCAAGCTGGGTCCACACCTCAGTTCTCCAGTATAGCGCCAACAGCGTATGGATTAAAGTAAACCGTGCCGGAAACCATGCGGCAATCC
loc_3:97271448-97349071_gene_187_pb_92_pos_47775_strand_-_readouts_[NDB_376_c,NDB_443_c,NDB_557_c]_primers_[W1A03_primer_2,W1A10_primer_9]	CCCGCAATGGCTGACAACCGATCAACGTACCCACAAAGTCAGAAACATTGACCACACAGCTTAAAAGTACAAGCCCTCAGCTAGTATAGCGCCAACAGCGTATGGATTAAAGTAAACCGTGCCGGAAACCATGCGGCAATCC
loc_3:97271448-97349071_gene_187_pb_93_pos_47828_strand_+_readouts_[NDB_376_c,NDB_443_c,NDB_557_c]_primers_[W1A03_primer_2,W1A10_primer_9]	CCCGCAATGGCTGACAACCGATCAACGTACCCACAAAGTCTTCTGAACTGTAGTAAAAGAGAGACGCGTACTCGCAGGTGTCAGTATAGCGCCAACAGCGTATGGATTAAAGTAAACCGTGCCGGAAACCATGCGGCAATCC
loc_3:97271448-97349071_gene_187_pb_94_pos_47873_strand_+_readouts_[NDB_376_c,NDB_443_c,NDB_557_c]_primers_[W1A03_primer_2,W1A10_primer_9]	CCCGCAATGGCTGACAACCGATCAACGTACCCACAAAGTCGAAGCAAGGATCTACCGTGGAACAGGATGCGGGACAAATAATAGTATAGCGCCAACAGCGTATGGATTAAAGTAAACCGTGCCGGAAACCATGCGGCAATCC
loc_3:97271448-97349071_gene_187_pb_95_pos_47936_strand_+_readouts_[NDB_376_c,NDB_443_c,NDB_557_c]_primers_[W1A03_primer_2,W1A10_primer_9]	CCCGCAATGGCTGACAACCGATCAACGTACCCACAAAGTCCCTTTTGATTTCTTAACAAGCAGCAGCAGAAAGTTGACCCAGAGTATAGCGCCAACAGCGTATGGATTAAAGTAAACCGTGCCGGAAACCATGCGGCAATCC
loc_3:97271448-97349071_gene_187_pb_96_pos_47981_strand_+_readouts_[NDB_376_c,NDB_443_c,NDB_557_c]_primers_[W1A03_primer_2,W1A10_primer_9]	CCCGCAATGGCTGACAACCGATCAACGTACCCACAAAGTCGAAGCCCTTTATGTGGAGGGGCCCATTTCATTACACTTGACCAGTATAGCGCCAACAGCGTATGGATTAAAGTAAACCGTGCCGGAAACCATGCGGCAATCC
loc_3:97271448-97349071_gene_187_pb_97_pos_48025_strand_+_readouts_[NDB_376_c,NDB_443_c,NDB_557_c]_primers_[W1A03_primer_2,W1A10_primer_9]	CCCGCAATGGCTGACAACCGATCAACGTACCCACAAAGTCAGTCTGAACAGACACGGCCACCTAATGCCTGAATGCTCCATTAGTATAGCGCCAACAGCGTATGGATTAAAGTAAACCGTGCCGGAAACCATGCGGCAATCC
loc_3:97271448-97349071_gene_187_pb_98_pos_48085_strand_+_readouts_[NDB_376_c,NDB_443_c,NDB_557_c]_primers_[W1A03_primer_2,W1A10_primer_9]	CCCGCAATGGCTGACAACCGATCAACGTACCCACAAAGTCAAAGGTAGAATCTCCACTCTCACACAAATTTAAACGAACACAAGTATAGCGCCAACAGCGTATGGATTAAAGTAAACCGTGCCGGAAACCATGCGGCAATCC
loc_3:97271448-97349071_gene_187_pb_99_pos_48146_strand_+_readouts_[NDB_376_c,NDB_443_c,NDB_557_c]_primers_[W1A03_primer_2,W1A10_primer_9]	CCCGCAATGGCTGACAACCGATCAACGTACCCACAAAGTCCTCAATCAATGAAGGAACTAGGCAGATACTGTAACTGATGCAAGTATAGCGCCAACAGCGTATGGATTAAAGTAAACCGTGCCGGAAACCATGCGGCAATCC
loc_3:97271448-97349071_gene_187_pb_100_pos_48192_strand_+_readouts_[NDB_376_c,NDB_443_c,NDB_557_c]_primers_[W1A03_primer_2,W1A10_primer_9]	CCCGCAATGGCTGACAACCGATCAACGTACCCACAAAGTCGATCCAAAGAACAAACTCACTGATAGTCAGAGGCACTGAAGTAGTATAGCGCCAACAGCGTATGGATTAAAGTAAACCGTGCCGGAAACCATGCGGCAATCC
loc_3:97271448-97349071_gene_187_pb_101_pos_48688_strand_+_readouts_[NDB_376_c,NDB_443_c,NDB_557_c]_primers_[W1A03_primer_2,W1A10_primer_9]	CCCGCAATGGCTGACAACCGATCAACGTACCCACAAAGTCGTTGAAGAAAGAATGCTCCAGACAAAGTACAGTTTCCCACAGAGTATAGCGCCAACAGCGTATGGATTAAAGTAAACCGTGCCGGAAACCATGCGGCAATCC
loc_3:97271448-97349071_gene_187_pb_102_pos_48789_strand_+_readouts_[NDB_376_c,NDB_443_c,NDB_557_c]_primers_[W1A03_primer_2,W1A10_primer_9]	CCCGCAATGGCTGACAACCGATCAACGTACCCACAAAGTCAGGAAGTGCCCAGGCCTATTTCCTGTTGCATATACAAAGATAAGTATAGCGCCAACAGCGTATGGATTAAAGTAAACCGTGCCGGAAACCATGCGGCAATCC
loc_3:97271448-97349071_gene_187_pb_103_pos_48874_strand_-_readouts_[NDB_376_c,NDB_443_c,NDB_557_c]_primers_[W1A03_primer_2,W1A10_primer_9]	CCCGCAATGGCTGACAACCGATCAACGTACCCACAAAGTCTATCACATGTAACGGAGTGAGTCCTGTTTTATTAAACTTCCAAGTATAGCGCCAACAGCGTATGGATTAAAGTAAACCGTGCCGGAAACCATGCGGCAATCC
loc_3:97271448-97349071_gene_187_pb_104_pos_49120_strand_+_readouts_[NDB_376_c,NDB_443_c,NDB_557_c]_primers_[W1A03_primer_2,W1A10_primer_9]	CCCGCAATGGCTGACAACCGATCAACGTACCCACAAAGTCCACCACCATACTGGACTTTTACTGATCAAAATTTGCATCTACAGTATAGCGCCAACAGCGTATGGATTAAAGTAAACCGTGCCGGAAACCATGCGGCAATCC
loc_3:97271448-97349071_gene_187_pb_105_pos_49224_strand_+_readouts_[NDB_376_c,NDB_443_c,NDB_557_c]_primers_[W1A03_primer_2,W1A10_primer_9]	CCCGCAATGGCTGACAACCGATCAACGTACCCACAAAGTCTGTGTGTTCATGAAAGTGCCACGTGGCTAGTGTGTGTAGCTCAGTATAGCGCCAACAGCGTATGGATTAAAGTAAACCGTGCCGGAAACCATGCGGCAATCC
loc_3:97271448-97349071_gene_187_pb_106_pos_49313_strand_-_readouts_[NDB_376_c,NDB_443_c,NDB_557_c]_primers_[W1A03_primer_2,W1A10_primer_9]	CCCGCAATGGCTGACAACCGATCAACGTACCCACAAAGTCTGGGTGAGACTGCTTGTTGAGCAGGCTGACCTGAATTGAATCAGTATAGCGCCAACAGCGTATGGATTAAAGTAAACCGTGCCGGAAACCATGCGGCAATCC
loc_3:97271448-97349071_gene_187_pb_107_pos_49382_strand_+_readouts_[NDB_376_c,NDB_443_c,NDB_557_c]_primers_[W1A03_primer_2,W1A10_primer_9]	CCCGCAATGGCTGACAACCGATCAACGTACCCACAAAGTCGCTATTCACTGATGGGTTGTCACCCACTAATGATCAAGGATTAGTATAGCGCCAACAGCGTATGGATTAAAGTAAACCGTGCCGGAAACCATGCGGCAATCC
loc_3:97271448-97349071_gene_187_pb_108_pos_49433_strand_-_readouts_[NDB_376_c,NDB_443_c,NDB_557_c]_primers_[W1A03_primer_2,W1A10_primer_9]	CCCGCAATGGCTGACAACCGATCAACGTACCCACAAAGTCCACAGCTGATAGACTGAGGAGCATTGATCTGGTCCCTGGCTTAGTATAGCGCCAACAGCGTATGGATTAAAGTAAACCGTGCCGGAAACCATGCGGCAATCC
loc_3:97271448-97349071_gene_187_pb_109_pos_50033_strand_-_readouts_[NDB_376_c,NDB_443_c,NDB_557_c]_primers_[W1A03_primer_2,W1A10_primer_9]	CCCGCAATGGCTGACAACCGATCAACGTACCCACAAAGTCACAGAGGTGGCCCAGCTCTTAAAGACGCACGCTGCTCTTGCAAGTATAGCGCCAACAGCGTATGGATTAAAGTAAACCGTGCCGGAAACCATGCGGCAATCC
loc_3:97271448-97349071_gene_187_pb_110_pos_50125_strand_+_readouts_[NDB_376_c,NDB_443_c,NDB_557_c]_primers_[W1A03_primer_2,W1A10_primer_9]	CCCGCAATGGCTGACAACCGATCAACGTACCCACAAAGTCCTCAGAGTCTATGTTTAGTTTTCCCCACACTGAAACGGTAGAAGTATAGCGCCAACAGCGTATGGATTAAAGTAAACCGTGCCGGAAACCATGCGGCAATCC
loc_3:97271448-97349071_gene_187_pb_111_pos_50170_strand_+_readouts_[NDB_376_c,NDB_443_c,NDB_557_c]_primers_[W1A03_primer_2,W1A10_primer_9]	CCCGCAATGGCTGACAACCGATCAACGTACCCACAAAGTCACTTGGACCACACTTTCACGTGTCTCTGACGAGATGACCCCTAGTATAGCGCCAACAGCGTATGGATTAAAGTAAACCGTGCCGGAAACCATGCGGCAATCC
loc_3:97271448-97349071_gene_187_pb_112_pos_50239_strand_-_readouts_[NDB_376_c,NDB_443_c,NDB_557_c]_primers_[W1A03_primer_2,W1A10_primer_9]	CCCGCAATGGCTGACAACCGATCAACGTACCCACAAAGTCAGGTAGCCTGAGCAAGTGTCATGCCCGGGAAGCAAAGCATCAAGTATAGCGCCAACAGCGTATGGATTAAAGTAAACCGTGCCGGAAACCATGCGGCAATCC
loc_3:97271448-97349071_gene_187_pb_113_pos_50283_strand_+_readouts_[NDB_376_c,NDB_443_c,NDB_557_c]_primers_[W1A03_primer_2,W1A10_primer_9]	CCCGCAATGGCTGACAACCGATCAACGTACCCACAAAGTCGTCACTGGGGGCTTATTGCAGCTCAACTGGGGTTTTAGGGAAAGTATAGCGCCAACAGCGTATGGATTAAAGTAAACCGTGCCGGAAACCATGCGGCAATCC
loc_3:97271448-97349071_gene_187_pb_114_pos_50327_strand_+_readouts_[NDB_376_c,NDB_443_c,NDB_557_c]_primers_[W1A03_primer_2,W1A10_primer_9]	CCCGCAATGGCTGACAACCGATCAACGTACCCACAAAGTCGTCATGGTACTCTGGTAGCAGTGGCATCACAGGCAATAAACTAGTATAGCGCCAACAGCGTATGGATTAAAGTAAACCGTGCCGGAAACCATGCGGCAATCC
loc_3:97271448-97349071_gene_187_pb_115_pos_50382_strand_-_readouts_[NDB_376_c,NDB_443_c,NDB_557_c]_primers_[W1A03_primer_2,W1A10_primer_9]	CCCGCAATGGCTGACAACCGATCAACGTACCCACAAAGTCATCACAGGGCTGAAAGACCATTTCTAGGGTCAGACACATTCTAGTATAGCGCCAACAGCGTATGGATTAAAGTAAACCGTGCCGGAAACCATGCGGCAATCC
loc_3:97271448-97349071_gene_187_pb_116_pos_50432_strand_+_readouts_[NDB_376_c,NDB_443_c,NDB_557_c]_primers_[W1A03_primer_2,W1A10_primer_9]	CCCGCAATGGCTGACAACCGATCAACGTACCCACAAAGTCAAAGCATGATAGGGCTGTTCTCTTAGGCTGCTCTTCTTTTGAAGTATAGCGCCAACAGCGTATGGATTAAAGTAAACCGTGCCGGAAACCATGCGGCAATCC
loc_3:97271448-97349071_gene_187_pb_118_pos_50864_strand_+_readouts_[NDB_376_c,NDB_443_c,NDB_557_c]_primers_[W1A03_primer_2,W1A10_primer_9]	CCCGCAATGGCTGACAACCGATCAACGTACCCACAAAGTCAGGCCAGAGGTTAGTATTGGGTGTCCTCCTTGATCTGCCACTAGTATAGCGCCAACAGCGTATGGATTAAAGTAAACCGTGCCGGAAACCATGCGGCAATCC
loc_3:97271448-97349071_gene_187_pb_119_pos_50908_strand_-_readouts_[NDB_376_c,NDB_443_c,NDB_557_c]_primers_[W1A03_primer_2,W1A10_primer_9]	CCCGCAATGGCTGACAACCGATCAACGTACCCACAAAGTCTTTGCTGGCTGGCCTGTGTAGCCAATTGGGAGAGCTCTAGGTAGTATAGCGCCAACAGCGTATGGATTAAAGTAAACCGTGCCGGAAACCATGCGGCAATCC
loc_3:97271448-97349071_gene_187_pb_120_pos_51058_strand_-_readouts_[NDB_376_c,NDB_443_c,NDB_557_c]_primers_[W1A03_primer_2,W1A10_primer_9]	CCCGCAATGGCTGACAACCGATCAACGTACCCACAAAGTCGCAGGCAAACAGAGAGTTTGGTTCCCTCGTGCCTGTACACACAGTATAGCGCCAACAGCGTATGGATTAAAGTAAACCGTGCCGGAAACCATGCGGCAATCC
loc_3:97271448-97349071_gene_187_pb_121_pos_51228_strand_+_readouts_[NDB_376_c,NDB_443_c,NDB_557_c]_primers_[W1A03_primer_2,W1A10_primer_9]	CCCGCAATGGCTGACAACCGATCAACGTACCCACAAAGTCTTGCCTGCTTTAACAACCACGTCTGCGGCGCGGGATGTAGTGAGTATAGCGCCAACAGCGTATGGATTAAAGTAAACCGTGCCGGAAACCATGCGGCAATCC
loc_3:97271448-97349071_gene_187_pb_122_pos_51272_strand_+_readouts_[NDB_376_c,NDB_443_c,NDB_557_c]_primers_[W1A03_primer_2,W1A10_primer_9]	CCCGCAATGGCTGACAACCGATCAACGTACCCACAAAGTCTAAGGGTTACCTGCTGCAATCCAGATGGACTGCTTGCAGGCCAGTATAGCGCCAACAGCGTATGGATTAAAGTAAACCGTGCCGGAAACCATGCGGCAATCC
loc_3:97271448-97349071_gene_187_pb_123_pos_51327_strand_+_readouts_[NDB_376_c,NDB_443_c,NDB_557_c]_primers_[W1A03_primer_2,W1A10_primer_9]	CCCGCAATGGCTGACAACCGATCAACGTACCCACAAAGTCGTATCCAGTTAGAGAGTGGAGAACAGACTTGTGTGGTAGAGAAGTATAGCGCCAACAGCGTATGGATTAAAGTAAACCGTGCCGGAAACCATGCGGCAATCC
loc_3:97271448-97349071_gene_187_pb_124_pos_51391_strand_+_readouts_[NDB_376_c,NDB_443_c,NDB_557_c]_primers_[W1A03_primer_2,W1A10_primer_9]	CCCGCAATGGCTGACAACCGATCAACGTACCCACAAAGTCACAACTATGGGCTCTGCCCGCGGCACAGCAGACAACGGGAGAAGTATAGCGCCAACAGCGTATGGATTAAAGTAAACCGTGCCGGAAACCATGCGGCAATCC
loc_3:97659551-97729267_gene_188_pb_1_pos_35063_strand_+_readouts_[NDB_433_c,NDB_611_c,NDB_350_c]_primers_[W1A03_primer_2,W1A10_primer_9]	CCCGCAATGGCTGACAACCGTCCGGCAATTAATAACGCACTCATATGGATGCCTGTCCGCACGATTGACTTTAGTCTACCTAGAGTCTGGTCGTCTATGTCGGTCGTCAGGCGTAATACTTACGGAAACCATGCGGCAATCC
loc_3:97659551-97729267_gene_188_pb_2_pos_35107_strand_+_readouts_[NDB_433_c,NDB_611_c,NDB_350_c]_primers_[W1A03_primer_2,W1A10_primer_9]	CCCGCAATGGCTGACAACCGTCCGGCAATTAATAACGCACTGGGGCTGTATGCCAGCATCCTTATCATGAAGTGCAGGGTTTGAGTCTGGTCGTCTATGTCGGTCGTCAGGCGTAATACTTACGGAAACCATGCGGCAATCC
loc_3:97659551-97729267_gene_188_pb_3_pos_35158_strand_+_readouts_[NDB_433_c,NDB_611_c,NDB_350_c]_primers_[W1A03_primer_2,W1A10_primer_9]	CCCGCAATGGCTGACAACCGTCCGGCAATTAATAACGCACCTTGGTCAAAATATCAAGTCAGCCTGTTCTGTAGCAGAGTGAGAGTCTGGTCGTCTATGTCGGTCGTCAGGCGTAATACTTACGGAAACCATGCGGCAATCC
loc_3:97659551-97729267_gene_188_pb_4_pos_35217_strand_+_readouts_[NDB_433_c,NDB_611_c,NDB_350_c]_primers_[W1A03_primer_2,W1A10_primer_9]	CCCGCAATGGCTGACAACCGTCCGGCAATTAATAACGCACGGGCCTGGGTGGGATAAACACAAGCCACTTCCCGGCTGCTGGGAGTCTGGTCGTCTATGTCGGTCGTCAGGCGTAATACTTACGGAAACCATGCGGCAATCC
loc_3:97659551-97729267_gene_188_pb_5_pos_35295_strand_+_readouts_[NDB_433_c,NDB_611_c,NDB_350_c]_primers_[W1A03_primer_2,W1A10_primer_9]	CCCGCAATGGCTGACAACCGTCCGGCAATTAATAACGCACAGGTGCAGCCAGAGTACGAGCGTAACTAAGAGGTTCAGGTAAGAGTCTGGTCGTCTATGTCGGTCGTCAGGCGTAATACTTACGGAAACCATGCGGCAATCC
loc_3:97659551-97729267_gene_188_pb_6_pos_35359_strand_-_readouts_[NDB_433_c,NDB_611_c,NDB_350_c]_primers_[W1A03_primer_2,W1A10_primer_9]	CCCGCAATGGCTGACAACCGTCCGGCAATTAATAACGCACATACTGTCTCTCATGAGGTCAGCACGCAGCATCCCTGGGCAAGAGTCTGGTCGTCTATGTCGGTCGTCAGGCGTAATACTTACGGAAACCATGCGGCAATCC
loc_3:97659551-97729267_gene_188_pb_7_pos_35403_strand_-_readouts_[NDB_433_c,NDB_611_c,NDB_350_c]_primers_[W1A03_primer_2,W1A10_primer_9]	CCCGCAATGGCTGACAACCGTCCGGCAATTAATAACGCACCTCTGCAACAGCAGATTGGGGAAGGCAAGCTGCTGATTCAAAGAGTCTGGTCGTCTATGTCGGTCGTCAGGCGTAATACTTACGGAAACCATGCGGCAATCC
loc_3:97659551-97729267_gene_188_pb_8_pos_35450_strand_-_readouts_[NDB_433_c,NDB_611_c,NDB_350_c]_primers_[W1A03_primer_2,W1A10_primer_9]	CCCGCAATGGCTGACAACCGTCCGGCAATTAATAACGCACCAACAAACACGGAAGACACGTCATCGGCCATGTTGATGACTAGAGTCTGGTCGTCTATGTCGGTCGTCAGGCGTAATACTTACGGAAACCATGCGGCAATCC
loc_3:97659551-97729267_gene_188_pb_9_pos_35494_strand_-_readouts_[NDB_433_c,NDB_611_c,NDB_350_c]_primers_[W1A03_primer_2,W1A10_primer_9]	CCCGCAATGGCTGACAACCGTCCGGCAATTAATAACGCACAACCCTCCCAAGCTGGAGGTCGATGCTACCGATGGCCCATTTGAGTCTGGTCGTCTATGTCGGTCGTCAGGCGTAATACTTACGGAAACCATGCGGCAATCC
loc_3:97659551-97729267_gene_188_pb_10_pos_35539_strand_-_readouts_[NDB_433_c,NDB_611_c,NDB_350_c]_primers_[W1A03_primer_2,W1A10_primer_9]	CCCGCAATGGCTGACAACCGTCCGGCAATTAATAACGCACGCTTCTTTGTCAGAGCTAAGTTCAGATGATTCTGCAGCAATGGAGTCTGGTCGTCTATGTCGGTCGTCAGGCGTAATACTTACGGAAACCATGCGGCAATCC
loc_3:97659551-97729267_gene_188_pb_11_pos_35592_strand_+_readouts_[NDB_433_c,NDB_611_c,NDB_350_c]_primers_[W1A03_primer_2,W1A10_primer_9]	CCCGCAATGGCTGACAACCGTCCGGCAATTAATAACGCACCCATTGTTACATATGATAACGACCTCAGTTCGAACTCCAAGGGAGTCTGGTCGTCTATGTCGGTCGTCAGGCGTAATACTTACGGAAACCATGCGGCAATCC
loc_3:97659551-97729267_gene_188_pb_12_pos_35648_strand_+_readouts_[NDB_433_c,NDB_611_c,NDB_350_c]_primers_[W1A03_primer_2,W1A10_primer_9]	CCCGCAATGGCTGACAACCGTCCGGCAATTAATAACGCACGCAAGGAGCGAGTCAGCCTTCAAAACTATAGGATGGCAGAGTGAGTCTGGTCGTCTATGTCGGTCGTCAGGCGTAATACTTACGGAAACCATGCGGCAATCC
loc_3:97659551-97729267_gene_188_pb_13_pos_35732_strand_+_readouts_[NDB_433_c,NDB_611_c,NDB_350_c]_primers_[W1A03_primer_2,W1A10_primer_9]	CCCGCAATGGCTGACAACCGTCCGGCAATTAATAACGCACTTTGATAGACACATCGTTACTGGGTTGTGGTAGTGTCACCAGGAGTCTGGTCGTCTATGTCGGTCGTCAGGCGTAATACTTACGGAAACCATGCGGCAATCC
loc_3:97659551-97729267_gene_188_pb_14_pos_35813_strand_+_readouts_[NDB_433_c,NDB_611_c,NDB_350_c]_primers_[W1A03_primer_2,W1A10_primer_9]	CCCGCAATGGCTGACAACCGTCCGGCAATTAATAACGCACCACATCTTAACTGTGGTCAGGAGTGTTCTCTAGACAGGCTATGAGTCTGGTCGTCTATGTCGGTCGTCAGGCGTAATACTTACGGAAACCATGCGGCAATCC
loc_3:97659551-97729267_gene_188_pb_15_pos_35871_strand_+_readouts_[NDB_433_c,NDB_611_c,NDB_350_c]_primers_[W1A03_primer_2,W1A10_primer_9]	CCCGCAATGGCTGACAACCGTCCGGCAATTAATAACGCACTTTGGCAGGGGCTCTAAGCACTAGCATACATGCGTTCCTGGCGAGTCTGGTCGTCTATGTCGGTCGTCAGGCGTAATACTTACGGAAACCATGCGGCAATCC
loc_3:97659551-97729267_gene_188_pb_16_pos_35931_strand_+_readouts_[NDB_433_c,NDB_611_c,NDB_350_c]_primers_[W1A03_primer_2,W1A10_primer_9]	CCCGCAATGGCTGACAACCGTCCGGCAATTAATAACGCACGATGCTATGGGAGAAGCTCCCTTAAGCTCCTGTGACACACTTGAGTCTGGTCGTCTATGTCGGTCGTCAGGCGTAATACTTACGGAAACCATGCGGCAATCC
loc_3:97659551-97729267_gene_188_pb_17_pos_35978_strand_-_readouts_[NDB_433_c,NDB_611_c,NDB_350_c]_primers_[W1A03_primer_2,W1A10_primer_9]	CCCGCAATGGCTGACAACCGTCCGGCAATTAATAACGCACAAAGGTGTGCTTCTGGCTCACCCCTGCAGGTTACACTCCACCGAGTCTGGTCGTCTATGTCGGTCGTCAGGCGTAATACTTACGGAAACCATGCGGCAATCC
loc_3:97659551-97729267_gene_188_pb_18_pos_36140_strand_+_readouts_[NDB_433_c,NDB_611_c,NDB_350_c]_primers_[W1A03_primer_2,W1A10_primer_9]	CCCGCAATGGCTGACAACCGTCCGGCAATTAATAACGCACAATGATGAATACAGGAGCCGTACTCAAGGGCAGAGCAATGACGAGTCTGGTCGTCTATGTCGGTCGTCAGGCGTAATACTTACGGAAACCATGCGGCAATCC
loc_3:97659551-97729267_gene_188_pb_19_pos_36191_strand_+_readouts_[NDB_433_c,NDB_611_c,NDB_350_c]_primers_[W1A03_primer_2,W1A10_primer_9]	CCCGCAATGGCTGACAACCGTCCGGCAATTAATAACGCACAAGGCAGAGGACTGTGCATAGCACGAGACTGAGAAAGATCTCGAGTCTGGTCGTCTATGTCGGTCGTCAGGCGTAATACTTACGGAAACCATGCGGCAATCC
loc_3:97659551-97729267_gene_188_pb_20_pos_36249_strand_+_readouts_[NDB_433_c,NDB_611_c,NDB_350_c]_primers_[W1A03_primer_2,W1A10_primer_9]	CCCGCAATGGCTGACAACCGTCCGGCAATTAATAACGCACAGGTTCAGAGAGCCAACCGAAGGTTGTTTGCGTCAATAATTCGAGTCTGGTCGTCTATGTCGGTCGTCAGGCGTAATACTTACGGAAACCATGCGGCAATCC
loc_3:97659551-97729267_gene_188_pb_21_pos_36301_strand_-_readouts_[NDB_433_c,NDB_611_c,NDB_350_c]_primers_[W1A03_primer_2,W1A10_primer_9]	CCCGCAATGGCTGACAACCGTCCGGCAATTAATAACGCACCCAGGACAAACAACGGTAAATAAAGCGGTGAAAGGACTCAGGGAGTCTGGTCGTCTATGTCGGTCGTCAGGCGTAATACTTACGGAAACCATGCGGCAATCC
loc_3:97659551-97729267_gene_188_pb_22_pos_36345_strand_-_readouts_[NDB_433_c,NDB_611_c,NDB_350_c]_primers_[W1A03_primer_2,W1A10_primer_9]	CCCGCAATGGCTGACAACCGTCCGGCAATTAATAACGCACCAACTCTTCTTGCTCCGCTCCTGGCTCAGACCATGCCATTGTGAGTCTGGTCGTCTATGTCGGTCGTCAGGCGTAATACTTACGGAAACCATGCGGCAATCC
loc_3:97659551-97729267_gene_188_pb_23_pos_36428_strand_-_readouts_[NDB_433_c,NDB_611_c,NDB_350_c]_primers_[W1A03_primer_2,W1A10_primer_9]	CCCGCAATGGCTGACAACCGTCCGGCAATTAATAACGCACCAGTGGCTGTTTCATTCCCTAGGTTCCGCTGCTTCCCCTCCAGAGTCTGGTCGTCTATGTCGGTCGTCAGGCGTAATACTTACGGAAACCATGCGGCAATCC
loc_3:97659551-97729267_gene_188_pb_24_pos_36511_strand_+_readouts_[NDB_433_c,NDB_611_c,NDB_350_c]_primers_[W1A03_primer_2,W1A10_primer_9]	CCCGCAATGGCTGACAACCGTCCGGCAATTAATAACGCACCATGCCTAGCCCAAGATCAACCTCGGAACCAGCACTCACAGGGAGTCTGGTCGTCTATGTCGGTCGTCAGGCGTAATACTTACGGAAACCATGCGGCAATCC
loc_3:97659551-97729267_gene_188_pb_25_pos_36560_strand_+_readouts_[NDB_433_c,NDB_611_c,NDB_350_c]_primers_[W1A03_primer_2,W1A10_primer_9]	CCCGCAATGGCTGACAACCGTCCGGCAATTAATAACGCACACAGGGAGGCGGCAGGGCACCTAGTGTGCGCTCTTCTATTGAGAGTCTGGTCGTCTATGTCGGTCGTCAGGCGTAATACTTACGGAAACCATGCGGCAATCC
loc_3:97659551-97729267_gene_188_pb_26_pos_36679_strand_+_readouts_[NDB_433_c,NDB_611_c,NDB_350_c]_primers_[W1A03_primer_2,W1A10_primer_9]	CCCGCAATGGCTGACAACCGTCCGGCAATTAATAACGCACTTTGGATGTAGGGTCTAGTACCATCATGACTGGAAGTGAAATGAGTCTGGTCGTCTATGTCGGTCGTCAGGCGTAATACTTACGGAAACCATGCGGCAATCC
loc_3:97659551-97729267_gene_188_pb_27_pos_36787_strand_+_readouts_[NDB_433_c,NDB_611_c,NDB_350_c]_primers_[W1A03_primer_2,W1A10_primer_9]	CCCGCAATGGCTGACAACCGTCCGGCAATTAATAACGCACGAAAACAAATAGTTTACCGTGGAATGAATGGGTTCGCAAAGGGAGTCTGGTCGTCTATGTCGGTCGTCAGGCGTAATACTTACGGAAACCATGCGGCAATCC
loc_3:97659551-97729267_gene_188_pb_28_pos_36831_strand_+_readouts_[NDB_433_c,NDB_611_c,NDB_350_c]_primers_[W1A03_primer_2,W1A10_primer_9]	CCCGCAATGGCTGACAACCGTCCGGCAATTAATAACGCACGCAGTTCAGCAGTTTGGCCATCACCCTGGATGTTAGAAACTAGAGTCTGGTCGTCTATGTCGGTCGTCAGGCGTAATACTTACGGAAACCATGCGGCAATCC
loc_3:97659551-97729267_gene_188_pb_29_pos_36920_strand_-_readouts_[NDB_433_c,NDB_611_c,NDB_350_c]_primers_[W1A03_primer_2,W1A10_primer_9]	CCCGCAATGGCTGACAACCGTCCGGCAATTAATAACGCACAGAAAATTGAATCCCAAGACAGTTAGTAGGCAAGCAAGGGTCGAGTCTGGTCGTCTATGTCGGTCGTCAGGCGTAATACTTACGGAAACCATGCGGCAATCC
loc_3:97659551-97729267_gene_188_pb_30_pos_37153_strand_+_readouts_[NDB_433_c,NDB_611_c,NDB_350_c]_primers_[W1A03_primer_2,W1A10_primer_9]	CCCGCAATGGCTGACAACCGTCCGGCAATTAATAACGCACAGTGGAGTAAACTAAGAGTAAGACACTTGAGCGTTTAAGACAGAGTCTGGTCGTCTATGTCGGTCGTCAGGCGTAATACTTACGGAAACCATGCGGCAATCC
loc_3:97659551-97729267_gene_188_pb_31_pos_37197_strand_+_readouts_[NDB_433_c,NDB_611_c,NDB_350_c]_primers_[W1A03_primer_2,W1A10_primer_9]	CCCGCAATGGCTGACAACCGTCCGGCAATTAATAACGCACGTAAGTTTCAGATGTAATTACCTCTGTGCCCTGAGCTTCAAGGAGTCTGGTCGTCTATGTCGGTCGTCAGGCGTAATACTTACGGAAACCATGCGGCAATCC
loc_3:97659551-97729267_gene_188_pb_32_pos_37273_strand_+_readouts_[NDB_433_c,NDB_611_c,NDB_350_c]_primers_[W1A03_primer_2,W1A10_primer_9]	CCCGCAATGGCTGACAACCGTCCGGCAATTAATAACGCACAACTCAGAATCTGGAGACAGGCCTGATCTTAACTGCCAGGCTGAGTCTGGTCGTCTATGTCGGTCGTCAGGCGTAATACTTACGGAAACCATGCGGCAATCC
loc_3:97659551-97729267_gene_188_pb_33_pos_37360_strand_+_readouts_[NDB_433_c,NDB_611_c,NDB_350_c]_primers_[W1A03_primer_2,W1A10_primer_9]	CCCGCAATGGCTGACAACCGTCCGGCAATTAATAACGCACCACTGATGGGTTCAGCAAGACTGTCCCGTCCCACAGACATCCGAGTCTGGTCGTCTATGTCGGTCGTCAGGCGTAATACTTACGGAAACCATGCGGCAATCC
loc_3:97659551-97729267_gene_188_pb_34_pos_37424_strand_-_readouts_[NDB_433_c,NDB_611_c,NDB_350_c]_primers_[W1A03_primer_2,W1A10_primer_9]	CCCGCAATGGCTGACAACCGTCCGGCAATTAATAACGCACAGGCAGAGCCAGCAAACCTGCACCAAGGTAGGGAAGAAGAGGGAGTCTGGTCGTCTATGTCGGTCGTCAGGCGTAATACTTACGGAAACCATGCGGCAATCC
loc_3:97659551-97729267_gene_188_pb_35_pos_37470_strand_-_readouts_[NDB_433_c,NDB_611_c,NDB_350_c]_primers_[W1A03_primer_2,W1A10_primer_9]	CCCGCAATGGCTGACAACCGTCCGGCAATTAATAACGCACAAAGCCAGTCTCGGCCCCATCGCTGTTGGCCAGAGCTTCCCAGAGTCTGGTCGTCTATGTCGGTCGTCAGGCGTAATACTTACGGAAACCATGCGGCAATCC
loc_3:97659551-97729267_gene_188_pb_36_pos_37530_strand_-_readouts_[NDB_433_c,NDB_611_c,NDB_350_c]_primers_[W1A03_primer_2,W1A10_primer_9]	CCCGCAATGGCTGACAACCGTCCGGCAATTAATAACGCACATTGAAGTGAACAACCGTCTTCGGCTACAGCTGGAACAGCAGGAGTCTGGTCGTCTATGTCGGTCGTCAGGCGTAATACTTACGGAAACCATGCGGCAATCC
loc_3:97659551-97729267_gene_188_pb_37_pos_37606_strand_-_readouts_[NDB_433_c,NDB_611_c,NDB_350_c]_primers_[W1A03_primer_2,W1A10_primer_9]	CCCGCAATGGCTGACAACCGTCCGGCAATTAATAACGCACCTGTCACCAAGTCCCGGGTGAGTTAAGCTGCCTGGTGGCAGAGAGTCTGGTCGTCTATGTCGGTCGTCAGGCGTAATACTTACGGAAACCATGCGGCAATCC
loc_3:97659551-97729267_gene_188_pb_38_pos_37671_strand_-_readouts_[NDB_433_c,NDB_611_c,NDB_350_c]_primers_[W1A03_primer_2,W1A10_primer_9]	CCCGCAATGGCTGACAACCGTCCGGCAATTAATAACGCACCATGGAAATGCATACTGGTGCCATTAGGTGTCCTCCCTTCTAGAGTCTGGTCGTCTATGTCGGTCGTCAGGCGTAATACTTACGGAAACCATGCGGCAATCC
loc_3:97659551-97729267_gene_188_pb_39_pos_37771_strand_-_readouts_[NDB_433_c,NDB_611_c,NDB_350_c]_primers_[W1A03_primer_2,W1A10_primer_9]	CCCGCAATGGCTGACAACCGTCCGGCAATTAATAACGCACGAATGAGAAGGTTGTATCCCACAGACGTGTGGCCAAGCCCCTGAGTCTGGTCGTCTATGTCGGTCGTCAGGCGTAATACTTACGGAAACCATGCGGCAATCC
loc_3:97659551-97729267_gene_188_pb_40_pos_37815_strand_-_readouts_[NDB_433_c,NDB_611_c,NDB_350_c]_primers_[W1A03_primer_2,W1A10_primer_9]	CCCGCAATGGCTGACAACCGTCCGGCAATTAATAACGCACAATCCCAGGCTAGTTATATGCAACCTTGCTGTGCTCCCAGGGGAGTCTGGTCGTCTATGTCGGTCGTCAGGCGTAATACTTACGGAAACCATGCGGCAATCC
loc_3:97659551-97729267_gene_188_pb_41_pos_37876_strand_+_readouts_[NDB_433_c,NDB_611_c,NDB_350_c]_primers_[W1A03_primer_2,W1A10_primer_9]	CCCGCAATGGCTGACAACCGTCCGGCAATTAATAACGCACTCATGTGTGCCCATGAGGCGTTTGGACTGGCAGGTGAGAATAGAGTCTGGTCGTCTATGTCGGTCGTCAGGCGTAATACTTACGGAAACCATGCGGCAATCC
loc_3:97659551-97729267_gene_188_pb_42_pos_37926_strand_-_readouts_[NDB_433_c,NDB_611_c,NDB_350_c]_primers_[W1A03_primer_2,W1A10_primer_9]	CCCGCAATGGCTGACAACCGTCCGGCAATTAATAACGCACGCTTTCTAGCCTGCAGTACAAAGTTTAACAGGGAGATGACGCGAGTCTGGTCGTCTATGTCGGTCGTCAGGCGTAATACTTACGGAAACCATGCGGCAATCC
loc_3:97659551-97729267_gene_188_pb_43_pos_37983_strand_+_readouts_[NDB_433_c,NDB_611_c,NDB_350_c]_primers_[W1A03_primer_2,W1A10_primer_9]	CCCGCAATGGCTGACAACCGTCCGGCAATTAATAACGCACGAAAAAGGAGTGAAGGTCGAGGGAGGACAACTGACGGATTCCGAGTCTGGTCGTCTATGTCGGTCGTCAGGCGTAATACTTACGGAAACCATGCGGCAATCC
loc_3:97659551-97729267_gene_188_pb_44_pos_38027_strand_+_readouts_[NDB_433_c,NDB_611_c,NDB_350_c]_primers_[W1A03_primer_2,W1A10_primer_9]	CCCGCAATGGCTGACAACCGTCCGGCAATTAATAACGCACATGCAGGGAGGATAATCCGAACACGTGGGGCTTCTGGGGACAGAGTCTGGTCGTCTATGTCGGTCGTCAGGCGTAATACTTACGGAAACCATGCGGCAATCC
loc_3:97659551-97729267_gene_188_pb_45_pos_38078_strand_+_readouts_[NDB_433_c,NDB_611_c,NDB_350_c]_primers_[W1A03_primer_2,W1A10_primer_9]	CCCGCAATGGCTGACAACCGTCCGGCAATTAATAACGCACAAGTCAGTCAGGTCTTAGACCTGGGCTCAACATTCCTAAGTGGAGTCTGGTCGTCTATGTCGGTCGTCAGGCGTAATACTTACGGAAACCATGCGGCAATCC
loc_3:97659551-97729267_gene_188_pb_46_pos_38130_strand_+_readouts_[NDB_433_c,NDB_611_c,NDB_350_c]_primers_[W1A03_primer_2,W1A10_primer_9]	CCCGCAATGGCTGACAACCGTCCGGCAATTAATAACGCACTTCTCTTCACCACTTACCACACGCATTTGATATGGAAGGATAGAGTCTGGTCGTCTATGTCGGTCGTCAGGCGTAATACTTACGGAAACCATGCGGCAATCC
loc_3:97659551-97729267_gene_188_pb_47_pos_38174_strand_-_readouts_[NDB_433_c,NDB_611_c,NDB_350_c]_primers_[W1A03_primer_2,W1A10_primer_9]	CCCGCAATGGCTGACAACCGTCCGGCAATTAATAACGCACAAAATATAAGTGGCTCTCAGGTTGGACTGTTGATTAGATCTTGAGTCTGGTCGTCTATGTCGGTCGTCAGGCGTAATACTTACGGAAACCATGCGGCAATCC
loc_3:97659551-97729267_gene_188_pb_48_pos_38254_strand_-_readouts_[NDB_433_c,NDB_611_c,NDB_350_c]_primers_[W1A03_primer_2,W1A10_primer_9]	CCCGCAATGGCTGACAACCGTCCGGCAATTAATAACGCACGGCTGAGGGCAGCTGCGCCCTGCAGGTAGTTGGAGGTATAGAGAGTCTGGTCGTCTATGTCGGTCGTCAGGCGTAATACTTACGGAAACCATGCGGCAATCC
loc_3:97659551-97729267_gene_188_pb_49_pos_38318_strand_+_readouts_[NDB_433_c,NDB_611_c,NDB_350_c]_primers_[W1A03_primer_2,W1A10_primer_9]	CCCGCAATGGCTGACAACCGTCCGGCAATTAATAACGCACAATTATTTTTGTCACCGGCTACGTGGACAGTCTAAGCAGACAGAGTCTGGTCGTCTATGTCGGTCGTCAGGCGTAATACTTACGGAAACCATGCGGCAATCC
loc_3:97659551-97729267_gene_188_pb_50_pos_38416_strand_-_readouts_[NDB_433_c,NDB_611_c,NDB_350_c]_primers_[W1A03_primer_2,W1A10_primer_9]	CCCGCAATGGCTGACAACCGTCCGGCAATTAATAACGCACGAATTCCAAAATCCAGCAAGGTAGCTAAAGCTGCAGGCTTTTGAGTCTGGTCGTCTATGTCGGTCGTCAGGCGTAATACTTACGGAAACCATGCGGCAATCC
loc_3:97659551-97729267_gene_188_pb_51_pos_38484_strand_+_readouts_[NDB_433_c,NDB_611_c,NDB_350_c]_primers_[W1A03_primer_2,W1A10_primer_9]	CCCGCAATGGCTGACAACCGTCCGGCAATTAATAACGCACTGAAATGAACTCAGGAAGGCCCATGCACTAACAGAACACAGCGAGTCTGGTCGTCTATGTCGGTCGTCAGGCGTAATACTTACGGAAACCATGCGGCAATCC
loc_3:97659551-97729267_gene_188_pb_52_pos_38600_strand_-_readouts_[NDB_433_c,NDB_611_c,NDB_350_c]_primers_[W1A03_primer_2,W1A10_primer_9]	CCCGCAATGGCTGACAACCGTCCGGCAATTAATAACGCACTCATCCATGAAGCTGCTTCATCATGACCACCCTTCCCCTGCAGAGTCTGGTCGTCTATGTCGGTCGTCAGGCGTAATACTTACGGAAACCATGCGGCAATCC
loc_3:97659551-97729267_gene_188_pb_53_pos_38728_strand_+_readouts_[NDB_433_c,NDB_611_c,NDB_350_c]_primers_[W1A03_primer_2,W1A10_primer_9]	CCCGCAATGGCTGACAACCGTCCGGCAATTAATAACGCACTGCCCTTATCTTCCAGTTGTACCATATCTCTTATCACAATTTGAGTCTGGTCGTCTATGTCGGTCGTCAGGCGTAATACTTACGGAAACCATGCGGCAATCC
loc_3:97659551-97729267_gene_188_pb_54_pos_38796_strand_+_readouts_[NDB_433_c,NDB_611_c,NDB_350_c]_primers_[W1A03_primer_2,W1A10_primer_9]	CCCGCAATGGCTGACAACCGTCCGGCAATTAATAACGCACCACCCTTCCCTTTCAACCATATAACCACCCCCTTCCAGCTCAGAGTCTGGTCGTCTATGTCGGTCGTCAGGCGTAATACTTACGGAAACCATGCGGCAATCC
loc_3:97659551-97729267_gene_188_pb_55_pos_38928_strand_+_readouts_[NDB_433_c,NDB_611_c,NDB_350_c]_primers_[W1A03_primer_2,W1A10_primer_9]	CCCGCAATGGCTGACAACCGTCCGGCAATTAATAACGCACGAGCATTTGATGGTGGATAACCAGGTGATGCACTCTTCCCTAGAGTCTGGTCGTCTATGTCGGTCGTCAGGCGTAATACTTACGGAAACCATGCGGCAATCC
loc_3:97659551-97729267_gene_188_pb_56_pos_38987_strand_+_readouts_[NDB_433_c,NDB_611_c,NDB_350_c]_primers_[W1A03_primer_2,W1A10_primer_9]	CCCGCAATGGCTGACAACCGTCCGGCAATTAATAACGCACCCCAGGGCTGGGGCCTTATTTGCTATCCCCCTTCTGAATTAGGAGTCTGGTCGTCTATGTCGGTCGTCAGGCGTAATACTTACGGAAACCATGCGGCAATCC
loc_3:97659551-97729267_gene_188_pb_57_pos_39049_strand_+_readouts_[NDB_433_c,NDB_611_c,NDB_350_c]_primers_[W1A03_primer_2,W1A10_primer_9]	CCCGCAATGGCTGACAACCGTCCGGCAATTAATAACGCACATCTCCACAGTAGGACCTTGTCTCTTGATCTAAAAACACTGCGAGTCTGGTCGTCTATGTCGGTCGTCAGGCGTAATACTTACGGAAACCATGCGGCAATCC
loc_3:97659551-97729267_gene_188_pb_58_pos_39111_strand_-_readouts_[NDB_433_c,NDB_611_c,NDB_350_c]_primers_[W1A03_primer_2,W1A10_primer_9]	CCCGCAATGGCTGACAACCGTCCGGCAATTAATAACGCACGGAACATACTAGAGTCAGGACTTAGGAGACCTCCAGTCTGGGGAGTCTGGTCGTCTATGTCGGTCGTCAGGCGTAATACTTACGGAAACCATGCGGCAATCC
loc_3:97659551-97729267_gene_188_pb_59_pos_39166_strand_-_readouts_[NDB_433_c,NDB_611_c,NDB_350_c]_primers_[W1A03_primer_2,W1A10_primer_9]	CCCGCAATGGCTGACAACCGTCCGGCAATTAATAACGCACACCAGAGTTTACTTTCCAGGAAGACGGCTCCAGAGTTTTAAGGAGTCTGGTCGTCTATGTCGGTCGTCAGGCGTAATACTTACGGAAACCATGCGGCAATCC
loc_3:97659551-97729267_gene_188_pb_60_pos_39307_strand_-_readouts_[NDB_433_c,NDB_611_c,NDB_350_c]_primers_[W1A03_primer_2,W1A10_primer_9]	CCCGCAATGGCTGACAACCGTCCGGCAATTAATAACGCACATGACAGCCCATACCATCAGCATCTATCCCGCCTCCCTTCCCGAGTCTGGTCGTCTATGTCGGTCGTCAGGCGTAATACTTACGGAAACCATGCGGCAATCC
loc_3:97659551-97729267_gene_188_pb_61_pos_39370_strand_+_readouts_[NDB_433_c,NDB_611_c,NDB_350_c]_primers_[W1A03_primer_2,W1A10_primer_9]	CCCGCAATGGCTGACAACCGTCCGGCAATTAATAACGCACAAGGATCCTTTCAGATGGTGACAGCCCTAGGGTATTTCTTTAGAGTCTGGTCGTCTATGTCGGTCGTCAGGCGTAATACTTACGGAAACCATGCGGCAATCC
loc_3:97659551-97729267_gene_188_pb_62_pos_39455_strand_+_readouts_[NDB_433_c,NDB_611_c,NDB_350_c]_primers_[W1A03_primer_2,W1A10_primer_9]	CCCGCAATGGCTGACAACCGTCCGGCAATTAATAACGCACTTTATTAAGTGGGTGAAGTGATCTTTCAGTCTGTCCTTAAGGGAGTCTGGTCGTCTATGTCGGTCGTCAGGCGTAATACTTACGGAAACCATGCGGCAATCC
loc_3:97659551-97729267_gene_188_pb_63_pos_39499_strand_-_readouts_[NDB_433_c,NDB_611_c,NDB_350_c]_primers_[W1A03_primer_2,W1A10_primer_9]	CCCGCAATGGCTGACAACCGTCCGGCAATTAATAACGCACCACCAAAGCCCAAGGGTTGACATGAGCAGATCAAGCCTGGGTGAGTCTGGTCGTCTATGTCGGTCGTCAGGCGTAATACTTACGGAAACCATGCGGCAATCC
loc_3:97659551-97729267_gene_188_pb_64_pos_39569_strand_-_readouts_[NDB_433_c,NDB_611_c,NDB_350_c]_primers_[W1A03_primer_2,W1A10_primer_9]	CCCGCAATGGCTGACAACCGTCCGGCAATTAATAACGCACAGAGCTCCAGATCTACGAGTCCCTCTGTGAAAATCCCAAGAAGAGTCTGGTCGTCTATGTCGGTCGTCAGGCGTAATACTTACGGAAACCATGCGGCAATCC
loc_3:97659551-97729267_gene_188_pb_65_pos_39631_strand_-_readouts_[NDB_433_c,NDB_611_c,NDB_350_c]_primers_[W1A03_primer_2,W1A10_primer_9]	CCCGCAATGGCTGACAACCGTCCGGCAATTAATAACGCACAAGCTGGCCCTCCTGCAACAACAGTGCGAAGAGAAACAGCAGGAGTCTGGTCGTCTATGTCGGTCGTCAGGCGTAATACTTACGGAAACCATGCGGCAATCC
loc_3:97659551-97729267_gene_188_pb_66_pos_39717_strand_+_readouts_[NDB_433_c,NDB_611_c,NDB_350_c]_primers_[W1A03_primer_2,W1A10_primer_9]	CCCGCAATGGCTGACAACCGTCCGGCAATTAATAACGCACTGGGAGAAATGAGCCTCGAGCCAACCTTTGCCTCAGTTGGCCGAGTCTGGTCGTCTATGTCGGTCGTCAGGCGTAATACTTACGGAAACCATGCGGCAATCC
loc_3:97659551-97729267_gene_188_pb_67_pos_39795_strand_+_readouts_[NDB_433_c,NDB_611_c,NDB_350_c]_primers_[W1A03_primer_2,W1A10_primer_9]	CCCGCAATGGCTGACAACCGTCCGGCAATTAATAACGCACACTCTGGGGCAGGTAAAGTTAGTTAGCCTGAAGTTGGAACACGAGTCTGGTCGTCTATGTCGGTCGTCAGGCGTAATACTTACGGAAACCATGCGGCAATCC
loc_3:97659551-97729267_gene_188_pb_68_pos_39845_strand_-_readouts_[NDB_433_c,NDB_611_c,NDB_350_c]_primers_[W1A03_primer_2,W1A10_primer_9]	CCCGCAATGGCTGACAACCGTCCGGCAATTAATAACGCACGCAGAGAGGGGCTTGTAGTGTGCTTACACTGCTGCCTGCACAGAGTCTGGTCGTCTATGTCGGTCGTCAGGCGTAATACTTACGGAAACCATGCGGCAATCC
loc_3:97659551-97729267_gene_188_pb_69_pos_39926_strand_+_readouts_[NDB_433_c,NDB_611_c,NDB_350_c]_primers_[W1A03_primer_2,W1A10_primer_9]	CCCGCAATGGCTGACAACCGTCCGGCAATTAATAACGCACTCCACTGGGATAACAACTTGCAGTTTATGGCAAGAGTGATGTGAGTCTGGTCGTCTATGTCGGTCGTCAGGCGTAATACTTACGGAAACCATGCGGCAATCC
loc_3:97659551-97729267_gene_188_pb_70_pos_39970_strand_+_readouts_[NDB_433_c,NDB_611_c,NDB_350_c]_primers_[W1A03_primer_2,W1A10_primer_9]	CCCGCAATGGCTGACAACCGTCCGGCAATTAATAACGCACTGCATCTAGTGAGAAGGGTGGGACTGCTCTCCTGCCAGTCTCGAGTCTGGTCGTCTATGTCGGTCGTCAGGCGTAATACTTACGGAAACCATGCGGCAATCC
loc_3:97659551-97729267_gene_188_pb_71_pos_40087_strand_-_readouts_[NDB_433_c,NDB_611_c,NDB_350_c]_primers_[W1A03_primer_2,W1A10_primer_9]	CCCGCAATGGCTGACAACCGTCCGGCAATTAATAACGCACGGTCACTTGGAGCAAAAGGAAGACTCTATTTGAGACACACACGAGTCTGGTCGTCTATGTCGGTCGTCAGGCGTAATACTTACGGAAACCATGCGGCAATCC
loc_3:97659551-97729267_gene_188_pb_72_pos_40158_strand_+_readouts_[NDB_433_c,NDB_611_c,NDB_350_c]_primers_[W1A03_primer_2,W1A10_primer_9]	CCCGCAATGGCTGACAACCGTCCGGCAATTAATAACGCACAAGTTCCCAAAGGAGGAAACTACTGATTTGTCAATATCCCTTGAGTCTGGTCGTCTATGTCGGTCGTCAGGCGTAATACTTACGGAAACCATGCGGCAATCC
loc_3:97659551-97729267_gene_188_pb_73_pos_40202_strand_+_readouts_[NDB_433_c,NDB_611_c,NDB_350_c]_primers_[W1A03_primer_2,W1A10_primer_9]	CCCGCAATGGCTGACAACCGTCCGGCAATTAATAACGCACGCACTGAGAAGCCGGGCCATTCCATATCAAGGCCCTGCCTACGAGTCTGGTCGTCTATGTCGGTCGTCAGGCGTAATACTTACGGAAACCATGCGGCAATCC
loc_3:97659551-97729267_gene_188_pb_74_pos_40262_strand_-_readouts_[NDB_433_c,NDB_611_c,NDB_350_c]_primers_[W1A03_primer_2,W1A10_primer_9]	CCCGCAATGGCTGACAACCGTCCGGCAATTAATAACGCACGCAGGATGAGATCGTGCAGTTCCGAGAGGAGAGGCTGTCGCTGAGTCTGGTCGTCTATGTCGGTCGTCAGGCGTAATACTTACGGAAACCATGCGGCAATCC
loc_3:97659551-97729267_gene_188_pb_75_pos_40317_strand_-_readouts_[NDB_433_c,NDB_611_c,NDB_350_c]_primers_[W1A03_primer_2,W1A10_primer_9]	CCCGCAATGGCTGACAACCGTCCGGCAATTAATAACGCACAGCTGGAGCAGCAGAAGGCTGAGCGGCAGCAGCTCCTGGAAGGAGTCTGGTCGTCTATGTCGGTCGTCAGGCGTAATACTTACGGAAACCATGCGGCAATCC
loc_3:97659551-97729267_gene_188_pb_76_pos_40426_strand_-_readouts_[NDB_433_c,NDB_611_c,NDB_350_c]_primers_[W1A03_primer_2,W1A10_primer_9]	CCCGCAATGGCTGACAACCGTCCGGCAATTAATAACGCACCATGACATAAATACCCCTGTGTCCCGCTCATCAGGACACTCCGAGTCTGGTCGTCTATGTCGGTCGTCAGGCGTAATACTTACGGAAACCATGCGGCAATCC
loc_3:97659551-97729267_gene_188_pb_77_pos_40509_strand_+_readouts_[NDB_433_c,NDB_611_c,NDB_350_c]_primers_[W1A03_primer_2,W1A10_primer_9]	CCCGCAATGGCTGACAACCGTCCGGCAATTAATAACGCACGCCAGGGGAAGGAAGGTCCCGTGTGGCCGAGCAGTCTGGCTTGAGTCTGGTCGTCTATGTCGGTCGTCAGGCGTAATACTTACGGAAACCATGCGGCAATCC
loc_3:97659551-97729267_gene_188_pb_78_pos_40582_strand_+_readouts_[NDB_433_c,NDB_611_c,NDB_350_c]_primers_[W1A03_primer_2,W1A10_primer_9]	CCCGCAATGGCTGACAACCGTCCGGCAATTAATAACGCACAGTGGTGTTTGTGGTATCTGACCCTCCATTTAAGAACACCTGGAGTCTGGTCGTCTATGTCGGTCGTCAGGCGTAATACTTACGGAAACCATGCGGCAATCC
loc_3:97659551-97729267_gene_188_pb_79_pos_40635_strand_+_readouts_[NDB_433_c,NDB_611_c,NDB_350_c]_primers_[W1A03_primer_2,W1A10_primer_9]	CCCGCAATGGCTGACAACCGTCCGGCAATTAATAACGCACAGAGGAGACAGCGAGTTCCCGAAGCTCAGCGTTTTCTAGGTGGAGTCTGGTCGTCTATGTCGGTCGTCAGGCGTAATACTTACGGAAACCATGCGGCAATCC
loc_3:97659551-97729267_gene_188_pb_80_pos_40679_strand_+_readouts_[NDB_433_c,NDB_611_c,NDB_350_c]_primers_[W1A03_primer_2,W1A10_primer_9]	CCCGCAATGGCTGACAACCGTCCGGCAATTAATAACGCACCGTGGGCAGCTATTCAACTGTACACCTCCAGTCTTATCAAAGGAGTCTGGTCGTCTATGTCGGTCGTCAGGCGTAATACTTACGGAAACCATGCGGCAATCC
loc_3:97659551-97729267_gene_188_pb_81_pos_40789_strand_+_readouts_[NDB_433_c,NDB_611_c,NDB_350_c]_primers_[W1A03_primer_2,W1A10_primer_9]	CCCGCAATGGCTGACAACCGTCCGGCAATTAATAACGCACAGCTGGTGTTTTCTGGCCATGTGATACCTCTCTGGTCAAAACGAGTCTGGTCGTCTATGTCGGTCGTCAGGCGTAATACTTACGGAAACCATGCGGCAATCC
loc_3:97659551-97729267_gene_188_pb_82_pos_40834_strand_+_readouts_[NDB_433_c,NDB_611_c,NDB_350_c]_primers_[W1A03_primer_2,W1A10_primer_9]	CCCGCAATGGCTGACAACCGTCCGGCAATTAATAACGCACTTAAAGATGATCTGTAGGGACTCTTTATATAAGGCCAGTCCTGAGTCTGGTCGTCTATGTCGGTCGTCAGGCGTAATACTTACGGAAACCATGCGGCAATCC
loc_3:97659551-97729267_gene_188_pb_83_pos_40891_strand_+_readouts_[NDB_433_c,NDB_611_c,NDB_350_c]_primers_[W1A03_primer_2,W1A10_primer_9]	CCCGCAATGGCTGACAACCGTCCGGCAATTAATAACGCACTCATTTGGAACTCTTACTATTTCCTATCTGTGAGGCTGCCCTGAGTCTGGTCGTCTATGTCGGTCGTCAGGCGTAATACTTACGGAAACCATGCGGCAATCC
loc_3:97659551-97729267_gene_188_pb_84_pos_40973_strand_+_readouts_[NDB_433_c,NDB_611_c,NDB_350_c]_primers_[W1A03_primer_2,W1A10_primer_9]	CCCGCAATGGCTGACAACCGTCCGGCAATTAATAACGCACTTGCCCTCATCCAGCAGTCTTAGTCATCCTCCAGCAAGGGCCGAGTCTGGTCGTCTATGTCGGTCGTCAGGCGTAATACTTACGGAAACCATGCGGCAATCC
loc_3:97659551-97729267_gene_188_pb_85_pos_41071_strand_-_readouts_[NDB_433_c,NDB_611_c,NDB_350_c]_primers_[W1A03_primer_2,W1A10_primer_9]	CCCGCAATGGCTGACAACCGTCCGGCAATTAATAACGCACAAAGAATCCTTGTGGAGGCAAAAGACGAGAAGAACTATTTCTGAGTCTGGTCGTCTATGTCGGTCGTCAGGCGTAATACTTACGGAAACCATGCGGCAATCC
loc_3:97659551-97729267_gene_188_pb_86_pos_41260_strand_-_readouts_[NDB_433_c,NDB_611_c,NDB_350_c]_primers_[W1A03_primer_2,W1A10_primer_9]	CCCGCAATGGCTGACAACCGTCCGGCAATTAATAACGCACCCCTACTTAATGGTCATCTATAAGTGGGCATTATTGCCTATGGAGTCTGGTCGTCTATGTCGGTCGTCAGGCGTAATACTTACGGAAACCATGCGGCAATCC
loc_3:97659551-97729267_gene_188_pb_87_pos_41318_strand_+_readouts_[NDB_433_c,NDB_611_c,NDB_350_c]_primers_[W1A03_primer_2,W1A10_primer_9]	CCCGCAATGGCTGACAACCGTCCGGCAATTAATAACGCACGAACATGGAACCATAGGAGGACCGCCGGAGAGCAGCCTGAAGGAGTCTGGTCGTCTATGTCGGTCGTCAGGCGTAATACTTACGGAAACCATGCGGCAATCC
loc_3:97659551-97729267_gene_188_pb_88_pos_41405_strand_+_readouts_[NDB_433_c,NDB_611_c,NDB_350_c]_primers_[W1A03_primer_2,W1A10_primer_9]	CCCGCAATGGCTGACAACCGTCCGGCAATTAATAACGCACAGCTGTCCAGAGCTGTACTTATTTGAGGCTGTATGAGAAAATGAGTCTGGTCGTCTATGTCGGTCGTCAGGCGTAATACTTACGGAAACCATGCGGCAATCC
loc_3:97659551-97729267_gene_188_pb_89_pos_41454_strand_+_readouts_[NDB_433_c,NDB_611_c,NDB_350_c]_primers_[W1A03_primer_2,W1A10_primer_9]	CCCGCAATGGCTGACAACCGTCCGGCAATTAATAACGCACAGCATGCTCTCTGGTTTTATGGTTCCAATCAGGTGTGAGCAGGAGTCTGGTCGTCTATGTCGGTCGTCAGGCGTAATACTTACGGAAACCATGCGGCAATCC
loc_3:97659551-97729267_gene_188_pb_90_pos_41498_strand_+_readouts_[NDB_433_c,NDB_611_c,NDB_350_c]_primers_[W1A03_primer_2,W1A10_primer_9]	CCCGCAATGGCTGACAACCGTCCGGCAATTAATAACGCACAGAAGGGGATGGATTCCAAACTGACCGGTCAGGCACTGTTATGAGTCTGGTCGTCTATGTCGGTCGTCAGGCGTAATACTTACGGAAACCATGCGGCAATCC
loc_3:97659551-97729267_gene_188_pb_91_pos_41548_strand_+_readouts_[NDB_433_c,NDB_611_c,NDB_350_c]_primers_[W1A03_primer_2,W1A10_primer_9]	CCCGCAATGGCTGACAACCGTCCGGCAATTAATAACGCACGGCAGGCTTTCAAAAGGGATAACCTTCCTAGAGCCATTCTGTGAGTCTGGTCGTCTATGTCGGTCGTCAGGCGTAATACTTACGGAAACCATGCGGCAATCC
loc_3:97659551-97729267_gene_188_pb_92_pos_41593_strand_+_readouts_[NDB_433_c,NDB_611_c,NDB_350_c]_primers_[W1A03_primer_2,W1A10_primer_9]	CCCGCAATGGCTGACAACCGTCCGGCAATTAATAACGCACAGAACCTAGGAGCCTGAGGGCGAGGGTTAGGATCTCTTATGGGAGTCTGGTCGTCTATGTCGGTCGTCAGGCGTAATACTTACGGAAACCATGCGGCAATCC
loc_3:97659551-97729267_gene_188_pb_95_pos_41877_strand_-_readouts_[NDB_433_c,NDB_611_c,NDB_350_c]_primers_[W1A03_primer_2,W1A10_primer_9]	CCCGCAATGGCTGACAACCGTCCGGCAATTAATAACGCACGGTTTAGTTACCAGCCCAATATTTACATTGCTAATCTGTCTTGAGTCTGGTCGTCTATGTCGGTCGTCAGGCGTAATACTTACGGAAACCATGCGGCAATCC
loc_3:97659551-97729267_gene_188_pb_96_pos_41927_strand_-_readouts_[NDB_433_c,NDB_611_c,NDB_350_c]_primers_[W1A03_primer_2,W1A10_primer_9]	CCCGCAATGGCTGACAACCGTCCGGCAATTAATAACGCACCTATCTCTATCCTCGCCAGGGCAATCACCAGTTGGAAAAAGCGAGTCTGGTCGTCTATGTCGGTCGTCAGGCGTAATACTTACGGAAACCATGCGGCAATCC
loc_3:97659551-97729267_gene_188_pb_97_pos_41975_strand_-_readouts_[NDB_433_c,NDB_611_c,NDB_350_c]_primers_[W1A03_primer_2,W1A10_primer_9]	CCCGCAATGGCTGACAACCGTCCGGCAATTAATAACGCACGCTTCCAGAGGTAGGTTGTGTAAACCCAGACTTACAGTCCTCGAGTCTGGTCGTCTATGTCGGTCGTCAGGCGTAATACTTACGGAAACCATGCGGCAATCC
loc_3:97659551-97729267_gene_188_pb_98_pos_42057_strand_-_readouts_[NDB_433_c,NDB_611_c,NDB_350_c]_primers_[W1A03_primer_2,W1A10_primer_9]	CCCGCAATGGCTGACAACCGTCCGGCAATTAATAACGCACCCTGGAGTCCATGCCTCAGCTCTACAATGAGAACAGAGCCCTGAGTCTGGTCGTCTATGTCGGTCGTCAGGCGTAATACTTACGGAAACCATGCGGCAATCC
loc_3:97659551-97729267_gene_188_pb_99_pos_42113_strand_+_readouts_[NDB_433_c,NDB_611_c,NDB_350_c]_primers_[W1A03_primer_2,W1A10_primer_9]	CCCGCAATGGCTGACAACCGTCCGGCAATTAATAACGCACGTGAGAGGTGGAACCTGTCCCGGACAACACACACGTCCCATGGAGTCTGGTCGTCTATGTCGGTCGTCAGGCGTAATACTTACGGAAACCATGCGGCAATCC
loc_3:97659551-97729267_gene_188_pb_100_pos_42157_strand_-_readouts_[NDB_433_c,NDB_611_c,NDB_350_c]_primers_[W1A03_primer_2,W1A10_primer_9]	CCCGCAATGGCTGACAACCGTCCGGCAATTAATAACGCACAGCTTGCTGCTGGGTTGGGACAGCAGATCTTTGAGGGGATGTGAGTCTGGTCGTCTATGTCGGTCGTCAGGCGTAATACTTACGGAAACCATGCGGCAATCC
loc_3:97659551-97729267_gene_188_pb_101_pos_42207_strand_+_readouts_[NDB_433_c,NDB_611_c,NDB_350_c]_primers_[W1A03_primer_2,W1A10_primer_9]	CCCGCAATGGCTGACAACCGTCCGGCAATTAATAACGCACCAAGGCCTGGGATTAACTTGAGCATAATGGCTGGATGCTGAGGAGTCTGGTCGTCTATGTCGGTCGTCAGGCGTAATACTTACGGAAACCATGCGGCAATCC
loc_3:97659551-97729267_gene_188_pb_102_pos_42260_strand_+_readouts_[NDB_433_c,NDB_611_c,NDB_350_c]_primers_[W1A03_primer_2,W1A10_primer_9]	CCCGCAATGGCTGACAACCGTCCGGCAATTAATAACGCACTGTTTTCAGACCATGCCGTCTTTGTGTGCACCCAGCACTTGTGAGTCTGGTCGTCTATGTCGGTCGTCAGGCGTAATACTTACGGAAACCATGCGGCAATCC
loc_3:97659551-97729267_gene_188_pb_103_pos_42306_strand_+_readouts_[NDB_433_c,NDB_611_c,NDB_350_c]_primers_[W1A03_primer_2,W1A10_primer_9]	CCCGCAATGGCTGACAACCGTCCGGCAATTAATAACGCACATTATATCAGTGTAGGACGCGTCTCCTAACTAGCTGGGGAGGGAGTCTGGTCGTCTATGTCGGTCGTCAGGCGTAATACTTACGGAAACCATGCGGCAATCC
loc_3:97659551-97729267_gene_188_pb_104_pos_42358_strand_+_readouts_[NDB_433_c,NDB_611_c,NDB_350_c]_primers_[W1A03_primer_2,W1A10_primer_9]	CCCGCAATGGCTGACAACCGTCCGGCAATTAATAACGCACTGCATATACAAAGAGTGACATCCAAATGACAACATCTTGTGGGAGTCTGGTCGTCTATGTCGGTCGTCAGGCGTAATACTTACGGAAACCATGCGGCAATCC
loc_3:97659551-97729267_gene_188_pb_105_pos_42428_strand_+_readouts_[NDB_433_c,NDB_611_c,NDB_350_c]_primers_[W1A03_primer_2,W1A10_primer_9]	CCCGCAATGGCTGACAACCGTCCGGCAATTAATAACGCACCTGAGTGAAGTGGGTCGGGGGTGGGTCTTCATAGACCTGCCTGAGTCTGGTCGTCTATGTCGGTCGTCAGGCGTAATACTTACGGAAACCATGCGGCAATCC
loc_3:97659551-97729267_gene_188_pb_106_pos_42501_strand_+_readouts_[NDB_433_c,NDB_611_c,NDB_350_c]_primers_[W1A03_primer_2,W1A10_primer_9]	CCCGCAATGGCTGACAACCGTCCGGCAATTAATAACGCACATATAAACAGGTTAAGGACGAGAGGCCAGATCTTTGTCTGAGGAGTCTGGTCGTCTATGTCGGTCGTCAGGCGTAATACTTACGGAAACCATGCGGCAATCC
loc_3:97659551-97729267_gene_188_pb_107_pos_42568_strand_+_readouts_[NDB_433_c,NDB_611_c,NDB_350_c]_primers_[W1A03_primer_2,W1A10_primer_9]	CCCGCAATGGCTGACAACCGTCCGGCAATTAATAACGCACGCACAGCAGAAATAACGGCTCTCCATACCCTCCAACCCTCGCGAGTCTGGTCGTCTATGTCGGTCGTCAGGCGTAATACTTACGGAAACCATGCGGCAATCC
loc_3:97659551-97729267_gene_188_pb_108_pos_42618_strand_+_readouts_[NDB_433_c,NDB_611_c,NDB_350_c]_primers_[W1A03_primer_2,W1A10_primer_9]	CCCGCAATGGCTGACAACCGTCCGGCAATTAATAACGCACGACAATCCAGTAAAGAGTATCGGACTGATTAGAAAAGCGTGAGAGTCTGGTCGTCTATGTCGGTCGTCAGGCGTAATACTTACGGAAACCATGCGGCAATCC
loc_3:97659551-97729267_gene_188_pb_109_pos_42664_strand_-_readouts_[NDB_433_c,NDB_611_c,NDB_350_c]_primers_[W1A03_primer_2,W1A10_primer_9]	CCCGCAATGGCTGACAACCGTCCGGCAATTAATAACGCACGCTCCACTGCCCGAGAAAACGGTAGGCAAGGCCACTAGGCAGGAGTCTGGTCGTCTATGTCGGTCGTCAGGCGTAATACTTACGGAAACCATGCGGCAATCC
loc_3:97659551-97729267_gene_188_pb_110_pos_42711_strand_-_readouts_[NDB_433_c,NDB_611_c,NDB_350_c]_primers_[W1A03_primer_2,W1A10_primer_9]	CCCGCAATGGCTGACAACCGTCCGGCAATTAATAACGCACCATATGTGTCAATGACCGGCTGCGGGAGCAGCTGCAGCACAGGAGTCTGGTCGTCTATGTCGGTCGTCAGGCGTAATACTTACGGAAACCATGCGGCAATCC
loc_3:97659551-97729267_gene_188_pb_111_pos_42758_strand_-_readouts_[NDB_433_c,NDB_611_c,NDB_350_c]_primers_[W1A03_primer_2,W1A10_primer_9]	CCCGCAATGGCTGACAACCGTCCGGCAATTAATAACGCACGAGCATTTAGGTGAGATCCGGAACCTGCGCCAGCGCCTGGAGGAGTCTGGTCGTCTATGTCGGTCGTCAGGCGTAATACTTACGGAAACCATGCGGCAATCC
loc_3:97659551-97729267_gene_188_pb_112_pos_42807_strand_+_readouts_[NDB_433_c,NDB_611_c,NDB_350_c]_primers_[W1A03_primer_2,W1A10_primer_9]	CCCGCAATGGCTGACAACCGTCCGGCAATTAATAACGCACAGGTCAGCGCCTGCAGCCATCATCCCCGGACAGGGCAGAAGCGAGTCTGGTCGTCTATGTCGGTCGTCAGGCGTAATACTTACGGAAACCATGCGGCAATCC
loc_3:97659551-97729267_gene_188_pb_113_pos_42852_strand_+_readouts_[NDB_433_c,NDB_611_c,NDB_350_c]_primers_[W1A03_primer_2,W1A10_primer_9]	CCCGCAATGGCTGACAACCGTCCGGCAATTAATAACGCACAGACACAAGGCTGGTTACTAGGGTGAGGTGAGCTCTGCCAGTGAGTCTGGTCGTCTATGTCGGTCGTCAGGCGTAATACTTACGGAAACCATGCGGCAATCC
loc_3:97659551-97729267_gene_188_pb_114_pos_42897_strand_-_readouts_[NDB_433_c,NDB_611_c,NDB_350_c]_primers_[W1A03_primer_2,W1A10_primer_9]	CCCGCAATGGCTGACAACCGTCCGGCAATTAATAACGCACTGTGGGCAAAAGGAAGGCGACATTGGGGGACAGGCTGGGTTGGAGTCTGGTCGTCTATGTCGGTCGTCAGGCGTAATACTTACGGAAACCATGCGGCAATCC
loc_3:97659551-97729267_gene_188_pb_115_pos_42943_strand_+_readouts_[NDB_433_c,NDB_611_c,NDB_350_c]_primers_[W1A03_primer_2,W1A10_primer_9]	CCCGCAATGGCTGACAACCGTCCGGCAATTAATAACGCACCCTTTCACACAGTCAATCAGCTCCACTTAGTGACACAGGAGCGAGTCTGGTCGTCTATGTCGGTCGTCAGGCGTAATACTTACGGAAACCATGCGGCAATCC
loc_3:97659551-97729267_gene_188_pb_116_pos_43016_strand_+_readouts_[NDB_433_c,NDB_611_c,NDB_350_c]_primers_[W1A03_primer_2,W1A10_primer_9]	CCCGCAATGGCTGACAACCGTCCGGCAATTAATAACGCACAAAGCCCACGGGCCTCCATTCTTGGCGAACGGGGGCTTCAAAGAGTCTGGTCGTCTATGTCGGTCGTCAGGCGTAATACTTACGGAAACCATGCGGCAATCC
loc_3:97659551-97729267_gene_188_pb_117_pos_43060_strand_+_readouts_[NDB_433_c,NDB_611_c,NDB_350_c]_primers_[W1A03_primer_2,W1A10_primer_9]	CCCGCAATGGCTGACAACCGTCCGGCAATTAATAACGCACACTGAGAAAATAACCGACAGATCTAACTGAGCCCAACTGCCAGAGTCTGGTCGTCTATGTCGGTCGTCAGGCGTAATACTTACGGAAACCATGCGGCAATCC
loc_3:97659551-97729267_gene_188_pb_118_pos_43104_strand_+_readouts_[NDB_433_c,NDB_611_c,NDB_350_c]_primers_[W1A03_primer_2,W1A10_primer_9]	CCCGCAATGGCTGACAACCGTCCGGCAATTAATAACGCACTGGAAAGGCGGATCCACCTCTCGGGTGTGGTTTTGGGGGTGAGAGTCTGGTCGTCTATGTCGGTCGTCAGGCGTAATACTTACGGAAACCATGCGGCAATCC
loc_3:97659551-97729267_gene_188_pb_119_pos_43186_strand_-_readouts_[NDB_433_c,NDB_611_c,NDB_350_c]_primers_[W1A03_primer_2,W1A10_primer_9]	CCCGCAATGGCTGACAACCGTCCGGCAATTAATAACGCACTGGATTTTGCTAAAAGCTATTGAGTAGCTTATCAGGAAAAGGGAGTCTGGTCGTCTATGTCGGTCGTCAGGCGTAATACTTACGGAAACCATGCGGCAATCC
loc_3:97659551-97729267_gene_188_pb_120_pos_43262_strand_+_readouts_[NDB_433_c,NDB_611_c,NDB_350_c]_primers_[W1A03_primer_2,W1A10_primer_9]	CCCGCAATGGCTGACAACCGTCCGGCAATTAATAACGCACAACCACATGCCTTCAACCTACCAATCGTAGCTAAGGACTGATGAGTCTGGTCGTCTATGTCGGTCGTCAGGCGTAATACTTACGGAAACCATGCGGCAATCC
loc_3:97659551-97729267_gene_188_pb_121_pos_43347_strand_+_readouts_[NDB_433_c,NDB_611_c,NDB_350_c]_primers_[W1A03_primer_2,W1A10_primer_9]	CCCGCAATGGCTGACAACCGTCCGGCAATTAATAACGCACGAATCCCCTGCATGGTTCTAGGACCCCGAAGGACCCAGGAGAGAGTCTGGTCGTCTATGTCGGTCGTCAGGCGTAATACTTACGGAAACCATGCGGCAATCC
loc_3:97659551-97729267_gene_188_pb_122_pos_43391_strand_+_readouts_[NDB_433_c,NDB_611_c,NDB_350_c]_primers_[W1A03_primer_2,W1A10_primer_9]	CCCGCAATGGCTGACAACCGTCCGGCAATTAATAACGCACCAGCACTGCTAGGTTACAAGTGAACTGACTCACTTCTGGCTTGAGTCTGGTCGTCTATGTCGGTCGTCAGGCGTAATACTTACGGAAACCATGCGGCAATCC
loc_3:100383410-100488704_gene_189_pb_1_pos_56521_strand_+_readouts_[NDB_448_c,NDB_388_c,NDB_397_c]_primers_[W1A03_primer_2,W1A10_primer_9]	CCCGCAATGGCTGACAACCGAGATATACCGCAGTCGCCCGTTCAGTGACCTTGTCTAGTAGCTTCCAACCCTTGGAAGAGTTGGTACCTATGCAGGGCGACTCTCTAGTAAATCCGGCGTGCCGGAAACCATGCGGCAATCC
loc_3:100383410-100488704_gene_189_pb_2_pos_56585_strand_+_readouts_[NDB_448_c,NDB_388_c,NDB_397_c]_primers_[W1A03_primer_2,W1A10_primer_9]	CCCGCAATGGCTGACAACCGAGATATACCGCAGTCGCCCGCACCTCCTGCCAGGATATTTCTACACCGGGGAACAGGTAGCCGGTACCTATGCAGGGCGACTCTCTAGTAAATCCGGCGTGCCGGAAACCATGCGGCAATCC
loc_3:100383410-100488704_gene_189_pb_3_pos_56648_strand_+_readouts_[NDB_448_c,NDB_388_c,NDB_397_c]_primers_[W1A03_primer_2,W1A10_primer_9]	CCCGCAATGGCTGACAACCGAGATATACCGCAGTCGCCCGTCCCTAGGCTGTATATTCTAGGGCTCAAGGGCAGTGTGACCAGGTACCTATGCAGGGCGACTCTCTAGTAAATCCGGCGTGCCGGAAACCATGCGGCAATCC
loc_3:100383410-100488704_gene_189_pb_4_pos_56717_strand_-_readouts_[NDB_448_c,NDB_388_c,NDB_397_c]_primers_[W1A03_primer_2,W1A10_primer_9]	CCCGCAATGGCTGACAACCGAGATATACCGCAGTCGCCCGCTGGCTCTCTGCCAGGAATTCGAGATGTCCTAGAAAGATGCTGGTACCTATGCAGGGCGACTCTCTAGTAAATCCGGCGTGCCGGAAACCATGCGGCAATCC
loc_3:100383410-100488704_gene_189_pb_5_pos_56787_strand_-_readouts_[NDB_448_c,NDB_388_c,NDB_397_c]_primers_[W1A03_primer_2,W1A10_primer_9]	CCCGCAATGGCTGACAACCGAGATATACCGCAGTCGCCCGGATGGTGACAATGACCGAGCGTCTAAAGGCAGTGGTGACAGTGGTACCTATGCAGGGCGACTCTCTAGTAAATCCGGCGTGCCGGAAACCATGCGGCAATCC
loc_3:100383410-100488704_gene_189_pb_6_pos_56840_strand_+_readouts_[NDB_448_c,NDB_388_c,NDB_397_c]_primers_[W1A03_primer_2,W1A10_primer_9]	CCCGCAATGGCTGACAACCGAGATATACCGCAGTCGCCCGATGCAGCCTGGGTCAGCGTAAATCATGAGTTAGGTCTGCTGCGGTACCTATGCAGGGCGACTCTCTAGTAAATCCGGCGTGCCGGAAACCATGCGGCAATCC
loc_3:100383410-100488704_gene_189_pb_7_pos_56889_strand_-_readouts_[NDB_448_c,NDB_388_c,NDB_397_c]_primers_[W1A03_primer_2,W1A10_primer_9]	CCCGCAATGGCTGACAACCGAGATATACCGCAGTCGCCCGAGCCCCTTTCCCCAGCAGAGCTGGTCGAACAGCCCAGACAGAGGTACCTATGCAGGGCGACTCTCTAGTAAATCCGGCGTGCCGGAAACCATGCGGCAATCC
loc_3:100383410-100488704_gene_189_pb_8_pos_56955_strand_-_readouts_[NDB_448_c,NDB_388_c,NDB_397_c]_primers_[W1A03_primer_2,W1A10_primer_9]	CCCGCAATGGCTGACAACCGAGATATACCGCAGTCGCCCGAGGGTCTCTGCTGATAATGGCTGTTAGATCACTGGGCCTTGGGGTACCTATGCAGGGCGACTCTCTAGTAAATCCGGCGTGCCGGAAACCATGCGGCAATCC
loc_3:100383410-100488704_gene_189_pb_9_pos_57055_strand_+_readouts_[NDB_448_c,NDB_388_c,NDB_397_c]_primers_[W1A03_primer_2,W1A10_primer_9]	CCCGCAATGGCTGACAACCGAGATATACCGCAGTCGCCCGGGAGCGAGTATCTGTTACGTTTACTCCATTAGTGGTCCTCGGGGTACCTATGCAGGGCGACTCTCTAGTAAATCCGGCGTGCCGGAAACCATGCGGCAATCC
loc_3:100383410-100488704_gene_189_pb_10_pos_57103_strand_+_readouts_[NDB_448_c,NDB_388_c,NDB_397_c]_primers_[W1A03_primer_2,W1A10_primer_9]	CCCGCAATGGCTGACAACCGAGATATACCGCAGTCGCCCGAACAGTGAAGCAAGTACTTGTTACATTTCAGTGGTCCTGGGAGGTACCTATGCAGGGCGACTCTCTAGTAAATCCGGCGTGCCGGAAACCATGCGGCAATCC
loc_3:100383410-100488704_gene_189_pb_11_pos_57170_strand_-_readouts_[NDB_448_c,NDB_388_c,NDB_397_c]_primers_[W1A03_primer_2,W1A10_primer_9]	CCCGCAATGGCTGACAACCGAGATATACCGCAGTCGCCCGTTTCTTTGGACATGCAAATATCGTCCTTAAATCCTTGCCTTTGGTACCTATGCAGGGCGACTCTCTAGTAAATCCGGCGTGCCGGAAACCATGCGGCAATCC
loc_3:100383410-100488704_gene_189_pb_12_pos_57308_strand_-_readouts_[NDB_448_c,NDB_388_c,NDB_397_c]_primers_[W1A03_primer_2,W1A10_primer_9]	CCCGCAATGGCTGACAACCGAGATATACCGCAGTCGCCCGATTCACCCCTTTAGGTTAGTCCCTCCTAGTCCAGGTCTCGGAGGTACCTATGCAGGGCGACTCTCTAGTAAATCCGGCGTGCCGGAAACCATGCGGCAATCC
loc_3:100383410-100488704_gene_189_pb_13_pos_57387_strand_+_readouts_[NDB_448_c,NDB_388_c,NDB_397_c]_primers_[W1A03_primer_2,W1A10_primer_9]	CCCGCAATGGCTGACAACCGAGATATACCGCAGTCGCCCGGTCCACACTGCAGGAACGCCTGTGGCCAGAAGTGCCTATGGCGGTACCTATGCAGGGCGACTCTCTAGTAAATCCGGCGTGCCGGAAACCATGCGGCAATCC
loc_3:100383410-100488704_gene_189_pb_14_pos_57433_strand_+_readouts_[NDB_448_c,NDB_388_c,NDB_397_c]_primers_[W1A03_primer_2,W1A10_primer_9]	CCCGCAATGGCTGACAACCGAGATATACCGCAGTCGCCCGCTTCCCTTTCTGTCAAGAGGGGCCACTTGCGTCATGAAACAGGGTACCTATGCAGGGCGACTCTCTAGTAAATCCGGCGTGCCGGAAACCATGCGGCAATCC
loc_3:100383410-100488704_gene_189_pb_15_pos_57481_strand_-_readouts_[NDB_448_c,NDB_388_c,NDB_397_c]_primers_[W1A03_primer_2,W1A10_primer_9]	CCCGCAATGGCTGACAACCGAGATATACCGCAGTCGCCCGAGTTTAAACATCTGATTTCCTATTAGCAGACAGATCTGGCTGGGTACCTATGCAGGGCGACTCTCTAGTAAATCCGGCGTGCCGGAAACCATGCGGCAATCC
loc_3:100383410-100488704_gene_189_pb_16_pos_57525_strand_+_readouts_[NDB_448_c,NDB_388_c,NDB_397_c]_primers_[W1A03_primer_2,W1A10_primer_9]	CCCGCAATGGCTGACAACCGAGATATACCGCAGTCGCCCGCTGAAGGAATGGTATTCCTCTGCCCTGAGGTCACTTCAGGAGGGTACCTATGCAGGGCGACTCTCTAGTAAATCCGGCGTGCCGGAAACCATGCGGCAATCC
loc_3:100383410-100488704_gene_189_pb_17_pos_57573_strand_+_readouts_[NDB_448_c,NDB_388_c,NDB_397_c]_primers_[W1A03_primer_2,W1A10_primer_9]	CCCGCAATGGCTGACAACCGAGATATACCGCAGTCGCCCGTGTTCTCTGCTAAGAGCACTTAAGAACCTGCCACTAAGGCCTGGTACCTATGCAGGGCGACTCTCTAGTAAATCCGGCGTGCCGGAAACCATGCGGCAATCC
loc_3:100383410-100488704_gene_189_pb_18_pos_57630_strand_+_readouts_[NDB_448_c,NDB_388_c,NDB_397_c]_primers_[W1A03_primer_2,W1A10_primer_9]	CCCGCAATGGCTGACAACCGAGATATACCGCAGTCGCCCGTTTGGACTTTGCCCCCGCCTTTGCCGCTGCTGTTATCTTGACGGTACCTATGCAGGGCGACTCTCTAGTAAATCCGGCGTGCCGGAAACCATGCGGCAATCC
loc_3:100383410-100488704_gene_189_pb_19_pos_57731_strand_+_readouts_[NDB_448_c,NDB_388_c,NDB_397_c]_primers_[W1A03_primer_2,W1A10_primer_9]	CCCGCAATGGCTGACAACCGAGATATACCGCAGTCGCCCGTCTGAGCCCATCACTTAGCACATTGACAAGCCTCAGTGCTATGGTACCTATGCAGGGCGACTCTCTAGTAAATCCGGCGTGCCGGAAACCATGCGGCAATCC
loc_3:100383410-100488704_gene_189_pb_20_pos_57786_strand_+_readouts_[NDB_448_c,NDB_388_c,NDB_397_c]_primers_[W1A03_primer_2,W1A10_primer_9]	CCCGCAATGGCTGACAACCGAGATATACCGCAGTCGCCCGGTCCTGCTGAACAGGAACCTCCTTCCATGTCTCACCAAGGCCGGTACCTATGCAGGGCGACTCTCTAGTAAATCCGGCGTGCCGGAAACCATGCGGCAATCC
loc_3:100383410-100488704_gene_189_pb_21_pos_57838_strand_+_readouts_[NDB_448_c,NDB_388_c,NDB_397_c]_primers_[W1A03_primer_2,W1A10_primer_9]	CCCGCAATGGCTGACAACCGAGATATACCGCAGTCGCCCGCTTTCCACATGGCAGGCGTCAAGAACGTACTAGGGAGAATGGGGTACCTATGCAGGGCGACTCTCTAGTAAATCCGGCGTGCCGGAAACCATGCGGCAATCC
loc_3:100383410-100488704_gene_189_pb_22_pos_57919_strand_+_readouts_[NDB_448_c,NDB_388_c,NDB_397_c]_primers_[W1A03_primer_2,W1A10_primer_9]	CCCGCAATGGCTGACAACCGAGATATACCGCAGTCGCCCGCTTGCTCAGTGCCCAGACGTGTCTGACTCTTCATGAACACACGGTACCTATGCAGGGCGACTCTCTAGTAAATCCGGCGTGCCGGAAACCATGCGGCAATCC
loc_3:100383410-100488704_gene_189_pb_23_pos_57965_strand_+_readouts_[NDB_448_c,NDB_388_c,NDB_397_c]_primers_[W1A03_primer_2,W1A10_primer_9]	CCCGCAATGGCTGACAACCGAGATATACCGCAGTCGCCCGTCCCCCAAAGACACATTTCCGCTCTCCCATAGGAGCAGAAACGGTACCTATGCAGGGCGACTCTCTAGTAAATCCGGCGTGCCGGAAACCATGCGGCAATCC
loc_3:100383410-100488704_gene_189_pb_24_pos_58088_strand_+_readouts_[NDB_448_c,NDB_388_c,NDB_397_c]_primers_[W1A03_primer_2,W1A10_primer_9]	CCCGCAATGGCTGACAACCGAGATATACCGCAGTCGCCCGTGTGCTTTGCTGCAGTCATACGTTCATATGTTGTCCTCAGCTGGTACCTATGCAGGGCGACTCTCTAGTAAATCCGGCGTGCCGGAAACCATGCGGCAATCC
loc_3:100383410-100488704_gene_189_pb_25_pos_58137_strand_-_readouts_[NDB_448_c,NDB_388_c,NDB_397_c]_primers_[W1A03_primer_2,W1A10_primer_9]	CCCGCAATGGCTGACAACCGAGATATACCGCAGTCGCCCGTGGCAGGCTCTGGATGTTATCGGCAGTGAGACACCTCAGTTCGGTACCTATGCAGGGCGACTCTCTAGTAAATCCGGCGTGCCGGAAACCATGCGGCAATCC
loc_3:100383410-100488704_gene_189_pb_26_pos_58206_strand_+_readouts_[NDB_448_c,NDB_388_c,NDB_397_c]_primers_[W1A03_primer_2,W1A10_primer_9]	CCCGCAATGGCTGACAACCGAGATATACCGCAGTCGCCCGGCTCAGCCTGCATTTAAAATCTCAGTGCAGGCCGGGTAGTGGGGTACCTATGCAGGGCGACTCTCTAGTAAATCCGGCGTGCCGGAAACCATGCGGCAATCC
loc_3:100383410-100488704_gene_189_pb_27_pos_58458_strand_+_readouts_[NDB_448_c,NDB_388_c,NDB_397_c]_primers_[W1A03_primer_2,W1A10_primer_9]	CCCGCAATGGCTGACAACCGAGATATACCGCAGTCGCCCGGCCCTCGCTGGGACAGTTGCTTGTGGTTCTGTCCAGAAGGGAGGTACCTATGCAGGGCGACTCTCTAGTAAATCCGGCGTGCCGGAAACCATGCGGCAATCC
loc_3:100383410-100488704_gene_189_pb_29_pos_58588_strand_+_readouts_[NDB_448_c,NDB_388_c,NDB_397_c]_primers_[W1A03_primer_2,W1A10_primer_9]	CCCGCAATGGCTGACAACCGAGATATACCGCAGTCGCCCGAAGGTCTTAGGAGAGTTCCCTCACGGGCCCGAGATTCAGCATGGTACCTATGCAGGGCGACTCTCTAGTAAATCCGGCGTGCCGGAAACCATGCGGCAATCC
loc_3:100383410-100488704_gene_189_pb_30_pos_58671_strand_+_readouts_[NDB_448_c,NDB_388_c,NDB_397_c]_primers_[W1A03_primer_2,W1A10_primer_9]	CCCGCAATGGCTGACAACCGAGATATACCGCAGTCGCCCGTTTTCCTTCAAATGTCGTTGCATGTTATGTCCGGCCAGTGGCGGTACCTATGCAGGGCGACTCTCTAGTAAATCCGGCGTGCCGGAAACCATGCGGCAATCC
loc_3:100383410-100488704_gene_189_pb_32_pos_59111_strand_+_readouts_[NDB_448_c,NDB_388_c,NDB_397_c]_primers_[W1A03_primer_2,W1A10_primer_9]	CCCGCAATGGCTGACAACCGAGATATACCGCAGTCGCCCGTGATGGGCAGCTAGACGGATCCATTTCCTGATTACTGTGCATGGTACCTATGCAGGGCGACTCTCTAGTAAATCCGGCGTGCCGGAAACCATGCGGCAATCC
loc_3:100383410-100488704_gene_189_pb_33_pos_59168_strand_+_readouts_[NDB_448_c,NDB_388_c,NDB_397_c]_primers_[W1A03_primer_2,W1A10_primer_9]	CCCGCAATGGCTGACAACCGAGATATACCGCAGTCGCCCGACAAATGAGGCAGCATGTCTGAGGTGGCGCATAGAAGCCTTTGGTACCTATGCAGGGCGACTCTCTAGTAAATCCGGCGTGCCGGAAACCATGCGGCAATCC
loc_3:100383410-100488704_gene_189_pb_34_pos_59214_strand_-_readouts_[NDB_448_c,NDB_388_c,NDB_397_c]_primers_[W1A03_primer_2,W1A10_primer_9]	CCCGCAATGGCTGACAACCGAGATATACCGCAGTCGCCCGAGAATTTCCATATGACCCAAGAACCGCCACTCCTGGGCATCTGGTACCTATGCAGGGCGACTCTCTAGTAAATCCGGCGTGCCGGAAACCATGCGGCAATCC
loc_3:100383410-100488704_gene_189_pb_35_pos_59336_strand_+_readouts_[NDB_448_c,NDB_388_c,NDB_397_c]_primers_[W1A03_primer_2,W1A10_primer_9]	CCCGCAATGGCTGACAACCGAGATATACCGCAGTCGCCCGAGACACAAATCACATGTCCTGTCTCATAAGTGGGTCCTAGCTGGTACCTATGCAGGGCGACTCTCTAGTAAATCCGGCGTGCCGGAAACCATGCGGCAATCC
loc_3:100383410-100488704_gene_189_pb_36_pos_59384_strand_+_readouts_[NDB_448_c,NDB_388_c,NDB_397_c]_primers_[W1A03_primer_2,W1A10_primer_9]	CCCGCAATGGCTGACAACCGAGATATACCGCAGTCGCCCGATCTATATGTATGGACTAACTGGCGCACTCCGGGGGGGAGGGGGTACCTATGCAGGGCGACTCTCTAGTAAATCCGGCGTGCCGGAAACCATGCGGCAATCC
loc_3:100383410-100488704_gene_189_pb_37_pos_59449_strand_+_readouts_[NDB_448_c,NDB_388_c,NDB_397_c]_primers_[W1A03_primer_2,W1A10_primer_9]	CCCGCAATGGCTGACAACCGAGATATACCGCAGTCGCCCGCATGTGCACAGGTGTTGGGACCTGTATATCATGTGTTCTCACGGTACCTATGCAGGGCGACTCTCTAGTAAATCCGGCGTGCCGGAAACCATGCGGCAATCC
loc_3:100383410-100488704_gene_189_pb_38_pos_59518_strand_+_readouts_[NDB_448_c,NDB_388_c,NDB_397_c]_primers_[W1A03_primer_2,W1A10_primer_9]	CCCGCAATGGCTGACAACCGAGATATACCGCAGTCGCCCGCCTTGTCAGGAAAAAAGTGGACCAGCCTTGTGAGTGTGCATGGGTACCTATGCAGGGCGACTCTCTAGTAAATCCGGCGTGCCGGAAACCATGCGGCAATCC
loc_3:100383410-100488704_gene_189_pb_39_pos_59589_strand_-_readouts_[NDB_448_c,NDB_388_c,NDB_397_c]_primers_[W1A03_primer_2,W1A10_primer_9]	CCCGCAATGGCTGACAACCGAGATATACCGCAGTCGCCCGGCAATGTTTAGTGACCTCGAGCGAGTGTGAGAACTGTCCAAAGGTACCTATGCAGGGCGACTCTCTAGTAAATCCGGCGTGCCGGAAACCATGCGGCAATCC
loc_3:100383410-100488704_gene_189_pb_40_pos_59666_strand_-_readouts_[NDB_448_c,NDB_388_c,NDB_397_c]_primers_[W1A03_primer_2,W1A10_primer_9]	CCCGCAATGGCTGACAACCGAGATATACCGCAGTCGCCCGCACATGTCTCCCCATAGATTGTTATTACCAGCAGAATCTGGAGGTACCTATGCAGGGCGACTCTCTAGTAAATCCGGCGTGCCGGAAACCATGCGGCAATCC
loc_3:100383410-100488704_gene_189_pb_41_pos_59728_strand_-_readouts_[NDB_448_c,NDB_388_c,NDB_397_c]_primers_[W1A03_primer_2,W1A10_primer_9]	CCCGCAATGGCTGACAACCGAGATATACCGCAGTCGCCCGCAGCCTGGCCCTTCCCCCGGCCTCTAGAACTCTGCCATGTGGGGTACCTATGCAGGGCGACTCTCTAGTAAATCCGGCGTGCCGGAAACCATGCGGCAATCC
loc_3:100383410-100488704_gene_189_pb_42_pos_59779_strand_+_readouts_[NDB_448_c,NDB_388_c,NDB_397_c]_primers_[W1A03_primer_2,W1A10_primer_9]	CCCGCAATGGCTGACAACCGAGATATACCGCAGTCGCCCGTCCTATACAAGTGCATAAGGTGACTCTTGACATCAAGGCAATGGTACCTATGCAGGGCGACTCTCTAGTAAATCCGGCGTGCCGGAAACCATGCGGCAATCC
loc_3:100383410-100488704_gene_189_pb_43_pos_59848_strand_+_readouts_[NDB_448_c,NDB_388_c,NDB_397_c]_primers_[W1A03_primer_2,W1A10_primer_9]	CCCGCAATGGCTGACAACCGAGATATACCGCAGTCGCCCGTGAAATCTCTTGGACCTATAAAGGGTCCTGCCTGCTCAAGTTGGTACCTATGCAGGGCGACTCTCTAGTAAATCCGGCGTGCCGGAAACCATGCGGCAATCC
loc_3:100383410-100488704_gene_189_pb_44_pos_59963_strand_+_readouts_[NDB_448_c,NDB_388_c,NDB_397_c]_primers_[W1A03_primer_2,W1A10_primer_9]	CCCGCAATGGCTGACAACCGAGATATACCGCAGTCGCCCGCTATTAAGCCTCTTGTGCCAAAAGGTTTTGACATGGTTGACTGGTACCTATGCAGGGCGACTCTCTAGTAAATCCGGCGTGCCGGAAACCATGCGGCAATCC
loc_3:100383410-100488704_gene_189_pb_45_pos_60025_strand_+_readouts_[NDB_448_c,NDB_388_c,NDB_397_c]_primers_[W1A03_primer_2,W1A10_primer_9]	CCCGCAATGGCTGACAACCGAGATATACCGCAGTCGCCCGGATCCTCAAGCATCCAGTGCCTAGCTATGATCTAGCTATAGAGGTACCTATGCAGGGCGACTCTCTAGTAAATCCGGCGTGCCGGAAACCATGCGGCAATCC
loc_3:100383410-100488704_gene_189_pb_46_pos_60130_strand_-_readouts_[NDB_448_c,NDB_388_c,NDB_397_c]_primers_[W1A03_primer_2,W1A10_primer_9]	CCCGCAATGGCTGACAACCGAGATATACCGCAGTCGCCCGCAAGGTTGACTGACTGGCCATTCAAGCTGTGGGCCTTGGTCCGGTACCTATGCAGGGCGACTCTCTAGTAAATCCGGCGTGCCGGAAACCATGCGGCAATCC
loc_3:100383410-100488704_gene_189_pb_47_pos_60202_strand_-_readouts_[NDB_448_c,NDB_388_c,NDB_397_c]_primers_[W1A03_primer_2,W1A10_primer_9]	CCCGCAATGGCTGACAACCGAGATATACCGCAGTCGCCCGGGAGCCCTTGCTTATGCTGAGTGGGGCCTGAAAAGTGATGGGGGTACCTATGCAGGGCGACTCTCTAGTAAATCCGGCGTGCCGGAAACCATGCGGCAATCC
loc_3:100383410-100488704_gene_189_pb_48_pos_60262_strand_+_readouts_[NDB_448_c,NDB_388_c,NDB_397_c]_primers_[W1A03_primer_2,W1A10_primer_9]	CCCGCAATGGCTGACAACCGAGATATACCGCAGTCGCCCGCTCCCCAGCCATGTGAACCTACACAGTGCACACGCACCACACGGTACCTATGCAGGGCGACTCTCTAGTAAATCCGGCGTGCCGGAAACCATGCGGCAATCC
loc_3:100383410-100488704_gene_189_pb_49_pos_60344_strand_+_readouts_[NDB_448_c,NDB_388_c,NDB_397_c]_primers_[W1A03_primer_2,W1A10_primer_9]	CCCGCAATGGCTGACAACCGAGATATACCGCAGTCGCCCGCAGGCAGACAGACCTGTCAATTCCCCTGGAGCCCCTAGCCTCGGTACCTATGCAGGGCGACTCTCTAGTAAATCCGGCGTGCCGGAAACCATGCGGCAATCC
loc_3:100383410-100488704_gene_189_pb_50_pos_60398_strand_+_readouts_[NDB_448_c,NDB_388_c,NDB_397_c]_primers_[W1A03_primer_2,W1A10_primer_9]	CCCGCAATGGCTGACAACCGAGATATACCGCAGTCGCCCGGCTTCAAGAGTGAAGCCTTTAGAAGCAAAGCCAGAAGGCAAGGGTACCTATGCAGGGCGACTCTCTAGTAAATCCGGCGTGCCGGAAACCATGCGGCAATCC
loc_3:100383410-100488704_gene_189_pb_51_pos_60519_strand_-_readouts_[NDB_448_c,NDB_388_c,NDB_397_c]_primers_[W1A03_primer_2,W1A10_primer_9]	CCCGCAATGGCTGACAACCGAGATATACCGCAGTCGCCCGAAGGAGCTGGAGGTTCCCATGTGTAGGTGTTTTTAAGTGAGGGGTACCTATGCAGGGCGACTCTCTAGTAAATCCGGCGTGCCGGAAACCATGCGGCAATCC
loc_3:100383410-100488704_gene_189_pb_52_pos_60601_strand_+_readouts_[NDB_448_c,NDB_388_c,NDB_397_c]_primers_[W1A03_primer_2,W1A10_primer_9]	CCCGCAATGGCTGACAACCGAGATATACCGCAGTCGCCCGATAGAGAAACTGCTGGTGTCACCTACGCCACCATTTTCCAGTGGTACCTATGCAGGGCGACTCTCTAGTAAATCCGGCGTGCCGGAAACCATGCGGCAATCC
loc_3:100383410-100488704_gene_189_pb_53_pos_60655_strand_+_readouts_[NDB_448_c,NDB_388_c,NDB_397_c]_primers_[W1A03_primer_2,W1A10_primer_9]	CCCGCAATGGCTGACAACCGAGATATACCGCAGTCGCCCGAGCACCTGCACACAGCCCGTCACTAGATTCCAGTGACTAAACGGTACCTATGCAGGGCGACTCTCTAGTAAATCCGGCGTGCCGGAAACCATGCGGCAATCC
loc_3:100383410-100488704_gene_189_pb_54_pos_60699_strand_+_readouts_[NDB_448_c,NDB_388_c,NDB_397_c]_primers_[W1A03_primer_2,W1A10_primer_9]	CCCGCAATGGCTGACAACCGAGATATACCGCAGTCGCCCGGTTTCCCCTCACGCTCTTGGTCTGTGCAGATGCAAATAGAGGGGTACCTATGCAGGGCGACTCTCTAGTAAATCCGGCGTGCCGGAAACCATGCGGCAATCC
loc_3:100383410-100488704_gene_189_pb_55_pos_60813_strand_+_readouts_[NDB_448_c,NDB_388_c,NDB_397_c]_primers_[W1A03_primer_2,W1A10_primer_9]	CCCGCAATGGCTGACAACCGAGATATACCGCAGTCGCCCGAGGGCCCAAGTGCACAACAGCCTTGGGTCTTGTGATGGGGAAGGTACCTATGCAGGGCGACTCTCTAGTAAATCCGGCGTGCCGGAAACCATGCGGCAATCC
loc_3:100383410-100488704_gene_189_pb_56_pos_60870_strand_+_readouts_[NDB_448_c,NDB_388_c,NDB_397_c]_primers_[W1A03_primer_2,W1A10_primer_9]	CCCGCAATGGCTGACAACCGAGATATACCGCAGTCGCCCGAATTCCCTAGAGACTTTGGGTGACAGACCATCTGAGGCCAAGGGTACCTATGCAGGGCGACTCTCTAGTAAATCCGGCGTGCCGGAAACCATGCGGCAATCC
loc_3:100383410-100488704_gene_189_pb_57_pos_60920_strand_-_readouts_[NDB_448_c,NDB_388_c,NDB_397_c]_primers_[W1A03_primer_2,W1A10_primer_9]	CCCGCAATGGCTGACAACCGAGATATACCGCAGTCGCCCGCAAATGTCTGCAACATTTAGTCAGGGTGCCTGGACCTTCCATGGTACCTATGCAGGGCGACTCTCTAGTAAATCCGGCGTGCCGGAAACCATGCGGCAATCC
loc_3:100383410-100488704_gene_189_pb_58_pos_60992_strand_+_readouts_[NDB_448_c,NDB_388_c,NDB_397_c]_primers_[W1A03_primer_2,W1A10_primer_9]	CCCGCAATGGCTGACAACCGAGATATACCGCAGTCGCCCGTGTGTCCATTCTGTGTGGGCACGTGGCTACGCAGAGAACCTCGGTACCTATGCAGGGCGACTCTCTAGTAAATCCGGCGTGCCGGAAACCATGCGGCAATCC
loc_3:100383410-100488704_gene_189_pb_59_pos_61036_strand_-_readouts_[NDB_448_c,NDB_388_c,NDB_397_c]_primers_[W1A03_primer_2,W1A10_primer_9]	CCCGCAATGGCTGACAACCGAGATATACCGCAGTCGCCCGTCAAGGGGTGAAGCAGCCCGAGTAACGGGACAACACCTGGAAGGTACCTATGCAGGGCGACTCTCTAGTAAATCCGGCGTGCCGGAAACCATGCGGCAATCC
loc_3:100383410-100488704_gene_189_pb_60_pos_61129_strand_+_readouts_[NDB_448_c,NDB_388_c,NDB_397_c]_primers_[W1A03_primer_2,W1A10_primer_9]	CCCGCAATGGCTGACAACCGAGATATACCGCAGTCGCCCGGCTTTGCCCATCGGATCACAGAAAAGGCTTATCGGGAGCTGGGGTACCTATGCAGGGCGACTCTCTAGTAAATCCGGCGTGCCGGAAACCATGCGGCAATCC
loc_3:100383410-100488704_gene_189_pb_61_pos_61173_strand_+_readouts_[NDB_448_c,NDB_388_c,NDB_397_c]_primers_[W1A03_primer_2,W1A10_primer_9]	CCCGCAATGGCTGACAACCGAGATATACCGCAGTCGCCCGAGAGTGTGATTGGTCATGCCTCTTCACGGACACCCCACACCTGGTACCTATGCAGGGCGACTCTCTAGTAAATCCGGCGTGCCGGAAACCATGCGGCAATCC
loc_3:100383410-100488704_gene_189_pb_62_pos_61217_strand_+_readouts_[NDB_448_c,NDB_388_c,NDB_397_c]_primers_[W1A03_primer_2,W1A10_primer_9]	CCCGCAATGGCTGACAACCGAGATATACCGCAGTCGCCCGGCCATGATCACCGTCCTCCCCACCTTTTGAACCTCCCCAGTTGGTACCTATGCAGGGCGACTCTCTAGTAAATCCGGCGTGCCGGAAACCATGCGGCAATCC
loc_3:100383410-100488704_gene_189_pb_63_pos_61315_strand_+_readouts_[NDB_448_c,NDB_388_c,NDB_397_c]_primers_[W1A03_primer_2,W1A10_primer_9]	CCCGCAATGGCTGACAACCGAGATATACCGCAGTCGCCCGTCAAAGACTACTGAAGCTGGAGATCATAGCAGTCCACTGTCCGGTACCTATGCAGGGCGACTCTCTAGTAAATCCGGCGTGCCGGAAACCATGCGGCAATCC
loc_3:100383410-100488704_gene_189_pb_64_pos_61365_strand_+_readouts_[NDB_448_c,NDB_388_c,NDB_397_c]_primers_[W1A03_primer_2,W1A10_primer_9]	CCCGCAATGGCTGACAACCGAGATATACCGCAGTCGCCCGAACCTTATTCTGAGTTCACTCTAATTCCAAAGTGGGGGTGACGGTACCTATGCAGGGCGACTCTCTAGTAAATCCGGCGTGCCGGAAACCATGCGGCAATCC
loc_3:100383410-100488704_gene_189_pb_65_pos_61437_strand_+_readouts_[NDB_448_c,NDB_388_c,NDB_397_c]_primers_[W1A03_primer_2,W1A10_primer_9]	CCCGCAATGGCTGACAACCGAGATATACCGCAGTCGCCCGGGTGTTCATTTCTAGTTCTCCATGGGCAAATGTTTATAAGGTGGTACCTATGCAGGGCGACTCTCTAGTAAATCCGGCGTGCCGGAAACCATGCGGCAATCC
loc_3:100383410-100488704_gene_189_pb_66_pos_61507_strand_-_readouts_[NDB_448_c,NDB_388_c,NDB_397_c]_primers_[W1A03_primer_2,W1A10_primer_9]	CCCGCAATGGCTGACAACCGAGATATACCGCAGTCGCCCGGACCCTGACCTCAGATAGGCTCCCTGATGGATTCTTCTAGTGGGTACCTATGCAGGGCGACTCTCTAGTAAATCCGGCGTGCCGGAAACCATGCGGCAATCC
loc_3:100383410-100488704_gene_189_pb_67_pos_61551_strand_+_readouts_[NDB_448_c,NDB_388_c,NDB_397_c]_primers_[W1A03_primer_2,W1A10_primer_9]	CCCGCAATGGCTGACAACCGAGATATACCGCAGTCGCCCGGGACCTTCTGGTCTTATCTTATCTGAAGCCTTACTTATCTGAGGTACCTATGCAGGGCGACTCTCTAGTAAATCCGGCGTGCCGGAAACCATGCGGCAATCC
loc_3:100383410-100488704_gene_189_pb_68_pos_61641_strand_+_readouts_[NDB_448_c,NDB_388_c,NDB_397_c]_primers_[W1A03_primer_2,W1A10_primer_9]	CCCGCAATGGCTGACAACCGAGATATACCGCAGTCGCCCGGCCCAGGGGGCCAGCGAAATGGTTCAGGTTGCCACAAGTCTGGGTACCTATGCAGGGCGACTCTCTAGTAAATCCGGCGTGCCGGAAACCATGCGGCAATCC
loc_3:100383410-100488704_gene_189_pb_69_pos_61845_strand_+_readouts_[NDB_448_c,NDB_388_c,NDB_397_c]_primers_[W1A03_primer_2,W1A10_primer_9]	CCCGCAATGGCTGACAACCGAGATATACCGCAGTCGCCCGCAGAGATTCAAGGGTGACATCAGTAAAAGGGTTAGAGGCACCGGTACCTATGCAGGGCGACTCTCTAGTAAATCCGGCGTGCCGGAAACCATGCGGCAATCC
loc_3:100383410-100488704_gene_189_pb_70_pos_61894_strand_-_readouts_[NDB_448_c,NDB_388_c,NDB_397_c]_primers_[W1A03_primer_2,W1A10_primer_9]	CCCGCAATGGCTGACAACCGAGATATACCGCAGTCGCCCGAAGAATAACATTAAAAGGCCATGCCTGAGAAACCTCTTTGGCGGTACCTATGCAGGGCGACTCTCTAGTAAATCCGGCGTGCCGGAAACCATGCGGCAATCC
loc_3:100383410-100488704_gene_189_pb_71_pos_61939_strand_-_readouts_[NDB_448_c,NDB_388_c,NDB_397_c]_primers_[W1A03_primer_2,W1A10_primer_9]	CCCGCAATGGCTGACAACCGAGATATACCGCAGTCGCCCGCTACATTCAGACTATTGGGATCCCAAGTCATCTGTCCCTCTCGGTACCTATGCAGGGCGACTCTCTAGTAAATCCGGCGTGCCGGAAACCATGCGGCAATCC
loc_3:100383410-100488704_gene_189_pb_72_pos_62011_strand_+_readouts_[NDB_448_c,NDB_388_c,NDB_397_c]_primers_[W1A03_primer_2,W1A10_primer_9]	CCCGCAATGGCTGACAACCGAGATATACCGCAGTCGCCCGAAACACATGGCTGCCGGCTAGGGAAATTATTTGAGGGAGGTCGGTACCTATGCAGGGCGACTCTCTAGTAAATCCGGCGTGCCGGAAACCATGCGGCAATCC
loc_3:100383410-100488704_gene_189_pb_73_pos_62095_strand_-_readouts_[NDB_448_c,NDB_388_c,NDB_397_c]_primers_[W1A03_primer_2,W1A10_primer_9]	CCCGCAATGGCTGACAACCGAGATATACCGCAGTCGCCCGGGAATGGGGCTAGGCTATTAAAACTAAGGCTTTCTCCTAGTGGGTACCTATGCAGGGCGACTCTCTAGTAAATCCGGCGTGCCGGAAACCATGCGGCAATCC
loc_3:100383410-100488704_gene_189_pb_74_pos_62149_strand_+_readouts_[NDB_448_c,NDB_388_c,NDB_397_c]_primers_[W1A03_primer_2,W1A10_primer_9]	CCCGCAATGGCTGACAACCGAGATATACCGCAGTCGCCCGTGCTTCCTGATTTGATAGGCATGAGCAAGCTACCATACATTCGGTACCTATGCAGGGCGACTCTCTAGTAAATCCGGCGTGCCGGAAACCATGCGGCAATCC
loc_3:100383410-100488704_gene_189_pb_75_pos_62205_strand_-_readouts_[NDB_448_c,NDB_388_c,NDB_397_c]_primers_[W1A03_primer_2,W1A10_primer_9]	CCCGCAATGGCTGACAACCGAGATATACCGCAGTCGCCCGCTCACAAGGATACAGTCTAGCATGGCAAGAAAGCTATGGTGGGGTACCTATGCAGGGCGACTCTCTAGTAAATCCGGCGTGCCGGAAACCATGCGGCAATCC
loc_3:100383410-100488704_gene_189_pb_76_pos_62255_strand_+_readouts_[NDB_448_c,NDB_388_c,NDB_397_c]_primers_[W1A03_primer_2,W1A10_primer_9]	CCCGCAATGGCTGACAACCGAGATATACCGCAGTCGCCCGCAAAATAAACCTTCTACCCTTAGGCTGGTTCTTTGTTGGCTCGGTACCTATGCAGGGCGACTCTCTAGTAAATCCGGCGTGCCGGAAACCATGCGGCAATCC
loc_3:100383410-100488704_gene_189_pb_77_pos_62340_strand_-_readouts_[NDB_448_c,NDB_388_c,NDB_397_c]_primers_[W1A03_primer_2,W1A10_primer_9]	CCCGCAATGGCTGACAACCGAGATATACCGCAGTCGCCCGCCTTCCACTACTGCTCTCTGGATCGGTTACTGGATCAAAGGAGGTACCTATGCAGGGCGACTCTCTAGTAAATCCGGCGTGCCGGAAACCATGCGGCAATCC
loc_3:100383410-100488704_gene_189_pb_78_pos_62403_strand_+_readouts_[NDB_448_c,NDB_388_c,NDB_397_c]_primers_[W1A03_primer_2,W1A10_primer_9]	CCCGCAATGGCTGACAACCGAGATATACCGCAGTCGCCCGTGTCCTGTCATCAACGGGACCCCAGGGTACCCACACAACCTGGGTACCTATGCAGGGCGACTCTCTAGTAAATCCGGCGTGCCGGAAACCATGCGGCAATCC
loc_3:100383410-100488704_gene_189_pb_79_pos_62483_strand_-_readouts_[NDB_448_c,NDB_388_c,NDB_397_c]_primers_[W1A03_primer_2,W1A10_primer_9]	CCCGCAATGGCTGACAACCGAGATATACCGCAGTCGCCCGGGGTCTCCATGTCTCAGGGCTAGGGAAGACGTCTCTCTCTCTGGTACCTATGCAGGGCGACTCTCTAGTAAATCCGGCGTGCCGGAAACCATGCGGCAATCC
loc_3:100383410-100488704_gene_189_pb_80_pos_62540_strand_+_readouts_[NDB_448_c,NDB_388_c,NDB_397_c]_primers_[W1A03_primer_2,W1A10_primer_9]	CCCGCAATGGCTGACAACCGAGATATACCGCAGTCGCCCGGAACTGTGGCTGTCAGCCCATAGTCTTTCTCACTGGGCCCAGGGTACCTATGCAGGGCGACTCTCTAGTAAATCCGGCGTGCCGGAAACCATGCGGCAATCC
loc_3:100383410-100488704_gene_189_pb_81_pos_62586_strand_+_readouts_[NDB_448_c,NDB_388_c,NDB_397_c]_primers_[W1A03_primer_2,W1A10_primer_9]	CCCGCAATGGCTGACAACCGAGATATACCGCAGTCGCCCGTCCCTCTGCTCATCGGTCCCCATTTGCTCCACCGCCCCTCACGGTACCTATGCAGGGCGACTCTCTAGTAAATCCGGCGTGCCGGAAACCATGCGGCAATCC
loc_3:100383410-100488704_gene_189_pb_82_pos_62671_strand_+_readouts_[NDB_448_c,NDB_388_c,NDB_397_c]_primers_[W1A03_primer_2,W1A10_primer_9]	CCCGCAATGGCTGACAACCGAGATATACCGCAGTCGCCCGCCCTGCATCCAGTTCGTGCTAACCACTGAGGCTACCACCCACGGTACCTATGCAGGGCGACTCTCTAGTAAATCCGGCGTGCCGGAAACCATGCGGCAATCC
loc_3:100383410-100488704_gene_189_pb_83_pos_62775_strand_-_readouts_[NDB_448_c,NDB_388_c,NDB_397_c]_primers_[W1A03_primer_2,W1A10_primer_9]	CCCGCAATGGCTGACAACCGAGATATACCGCAGTCGCCCGGATGCAGCAAAGGAGGACAAGCCGGGAGGTCTGAGTAGGGCTGGTACCTATGCAGGGCGACTCTCTAGTAAATCCGGCGTGCCGGAAACCATGCGGCAATCC
loc_3:100383410-100488704_gene_189_pb_84_pos_62823_strand_-_readouts_[NDB_448_c,NDB_388_c,NDB_397_c]_primers_[W1A03_primer_2,W1A10_primer_9]	CCCGCAATGGCTGACAACCGAGATATACCGCAGTCGCCCGGAAAAAGTCAGCCTAGAGCTGGTCCCTTAGAGAGCATCTACTGGTACCTATGCAGGGCGACTCTCTAGTAAATCCGGCGTGCCGGAAACCATGCGGCAATCC
loc_3:100383410-100488704_gene_189_pb_85_pos_62897_strand_+_readouts_[NDB_448_c,NDB_388_c,NDB_397_c]_primers_[W1A03_primer_2,W1A10_primer_9]	CCCGCAATGGCTGACAACCGAGATATACCGCAGTCGCCCGGGCATCACTGTGACCCCGGCCCTCTCATACTCCTGAGCATTGGGTACCTATGCAGGGCGACTCTCTAGTAAATCCGGCGTGCCGGAAACCATGCGGCAATCC
loc_3:100383410-100488704_gene_189_pb_86_pos_62951_strand_-_readouts_[NDB_448_c,NDB_388_c,NDB_397_c]_primers_[W1A03_primer_2,W1A10_primer_9]	CCCGCAATGGCTGACAACCGAGATATACCGCAGTCGCCCGGTGCTTTCGTCATCTGAATTTCCGGAAAGGGTGGTGACACTTGGTACCTATGCAGGGCGACTCTCTAGTAAATCCGGCGTGCCGGAAACCATGCGGCAATCC
loc_3:100383410-100488704_gene_189_pb_87_pos_63043_strand_-_readouts_[NDB_448_c,NDB_388_c,NDB_397_c]_primers_[W1A03_primer_2,W1A10_primer_9]	CCCGCAATGGCTGACAACCGAGATATACCGCAGTCGCCCGTCTTAGGAGAGGTATCAGTTTCTATCACTGGAAACTGATGGAGGTACCTATGCAGGGCGACTCTCTAGTAAATCCGGCGTGCCGGAAACCATGCGGCAATCC
loc_3:100383410-100488704_gene_189_pb_88_pos_63087_strand_-_readouts_[NDB_448_c,NDB_388_c,NDB_397_c]_primers_[W1A03_primer_2,W1A10_primer_9]	CCCGCAATGGCTGACAACCGAGATATACCGCAGTCGCCCGCAGCACTGGTAACTGGTTGGAAACGGGAGTGCTGGTGTTGGGGGTACCTATGCAGGGCGACTCTCTAGTAAATCCGGCGTGCCGGAAACCATGCGGCAATCC
loc_3:100383410-100488704_gene_189_pb_89_pos_63155_strand_+_readouts_[NDB_448_c,NDB_388_c,NDB_397_c]_primers_[W1A03_primer_2,W1A10_primer_9]	CCCGCAATGGCTGACAACCGAGATATACCGCAGTCGCCCGAGTCTTTCTTCTCTGCGACTACTACCTTAACTCATGTCCTCAGGTACCTATGCAGGGCGACTCTCTAGTAAATCCGGCGTGCCGGAAACCATGCGGCAATCC
loc_3:100383410-100488704_gene_189_pb_90_pos_63242_strand_+_readouts_[NDB_448_c,NDB_388_c,NDB_397_c]_primers_[W1A03_primer_2,W1A10_primer_9]	CCCGCAATGGCTGACAACCGAGATATACCGCAGTCGCCCGGCTGAGAAGACCTTCACCAGGGCCCATCACAATGCAAGCATTGGTACCTATGCAGGGCGACTCTCTAGTAAATCCGGCGTGCCGGAAACCATGCGGCAATCC
loc_3:100383410-100488704_gene_189_pb_91_pos_63310_strand_+_readouts_[NDB_448_c,NDB_388_c,NDB_397_c]_primers_[W1A03_primer_2,W1A10_primer_9]	CCCGCAATGGCTGACAACCGAGATATACCGCAGTCGCCCGTTCCATGAGGAGGCAACATTCTGCTCCTAGGGGAGATAAGATGGTACCTATGCAGGGCGACTCTCTAGTAAATCCGGCGTGCCGGAAACCATGCGGCAATCC
loc_3:100383410-100488704_gene_189_pb_92_pos_63371_strand_+_readouts_[NDB_448_c,NDB_388_c,NDB_397_c]_primers_[W1A03_primer_2,W1A10_primer_9]	CCCGCAATGGCTGACAACCGAGATATACCGCAGTCGCCCGTGAGTCACAGTTTATGACGTATGCAGGTTTCTATTGGCCATAGGTACCTATGCAGGGCGACTCTCTAGTAAATCCGGCGTGCCGGAAACCATGCGGCAATCC
loc_3:100383410-100488704_gene_189_pb_93_pos_63422_strand_+_readouts_[NDB_448_c,NDB_388_c,NDB_397_c]_primers_[W1A03_primer_2,W1A10_primer_9]	CCCGCAATGGCTGACAACCGAGATATACCGCAGTCGCCCGCCCCTTCTCCCATACAATATGTCGTATCACCCTCCAGAGAGAGGTACCTATGCAGGGCGACTCTCTAGTAAATCCGGCGTGCCGGAAACCATGCGGCAATCC
loc_3:100383410-100488704_gene_189_pb_94_pos_63480_strand_+_readouts_[NDB_448_c,NDB_388_c,NDB_397_c]_primers_[W1A03_primer_2,W1A10_primer_9]	CCCGCAATGGCTGACAACCGAGATATACCGCAGTCGCCCGCATCATCCAACCTGCACAATGGCATCCACTGTTGCATGTGATGGTACCTATGCAGGGCGACTCTCTAGTAAATCCGGCGTGCCGGAAACCATGCGGCAATCC
loc_3:100383410-100488704_gene_189_pb_95_pos_63559_strand_+_readouts_[NDB_448_c,NDB_388_c,NDB_397_c]_primers_[W1A03_primer_2,W1A10_primer_9]	CCCGCAATGGCTGACAACCGAGATATACCGCAGTCGCCCGCTATAATCCCAGAGTTAGACAACTCCTTCTCTTGGGTCTCTCGGTACCTATGCAGGGCGACTCTCTAGTAAATCCGGCGTGCCGGAAACCATGCGGCAATCC
loc_3:100383410-100488704_gene_189_pb_96_pos_63651_strand_+_readouts_[NDB_448_c,NDB_388_c,NDB_397_c]_primers_[W1A03_primer_2,W1A10_primer_9]	CCCGCAATGGCTGACAACCGAGATATACCGCAGTCGCCCGTTTCCTAAGTGGTTGACATACCCTTGCTAGAAGACTCCTTCTGGTACCTATGCAGGGCGACTCTCTAGTAAATCCGGCGTGCCGGAAACCATGCGGCAATCC
loc_3:100383410-100488704_gene_189_pb_97_pos_63707_strand_+_readouts_[NDB_448_c,NDB_388_c,NDB_397_c]_primers_[W1A03_primer_2,W1A10_primer_9]	CCCGCAATGGCTGACAACCGAGATATACCGCAGTCGCCCGCCATGAAGCAAGGACCGCTTTGGCATGCTCCACATTCGAGGAGGTACCTATGCAGGGCGACTCTCTAGTAAATCCGGCGTGCCGGAAACCATGCGGCAATCC
loc_3:100383410-100488704_gene_189_pb_98_pos_63753_strand_+_readouts_[NDB_448_c,NDB_388_c,NDB_397_c]_primers_[W1A03_primer_2,W1A10_primer_9]	CCCGCAATGGCTGACAACCGAGATATACCGCAGTCGCCCGAGAGCACTCTCTGCTTAATGGACATCACTGGCTCTCAACCCAGGTACCTATGCAGGGCGACTCTCTAGTAAATCCGGCGTGCCGGAAACCATGCGGCAATCC
loc_3:100383410-100488704_gene_189_pb_99_pos_63818_strand_+_readouts_[NDB_448_c,NDB_388_c,NDB_397_c]_primers_[W1A03_primer_2,W1A10_primer_9]	CCCGCAATGGCTGACAACCGAGATATACCGCAGTCGCCCGTGCAACAAAGGTTGTGCAAGTGAGCCAACTTAGGGATTTAACGGTACCTATGCAGGGCGACTCTCTAGTAAATCCGGCGTGCCGGAAACCATGCGGCAATCC
loc_3:100383410-100488704_gene_189_pb_100_pos_63873_strand_+_readouts_[NDB_448_c,NDB_388_c,NDB_397_c]_primers_[W1A03_primer_2,W1A10_primer_9]	CCCGCAATGGCTGACAACCGAGATATACCGCAGTCGCCCGAAGTGAACAAAAAACTCCAGCCTTGTGGAAACCCTGCAACAAGGTACCTATGCAGGGCGACTCTCTAGTAAATCCGGCGTGCCGGAAACCATGCGGCAATCC
loc_3:100383410-100488704_gene_189_pb_101_pos_63944_strand_+_readouts_[NDB_448_c,NDB_388_c,NDB_397_c]_primers_[W1A03_primer_2,W1A10_primer_9]	CCCGCAATGGCTGACAACCGAGATATACCGCAGTCGCCCGCCGGGATCTATGACATAGTAAATCGAGTTTACACCAACTTGTGGTACCTATGCAGGGCGACTCTCTAGTAAATCCGGCGTGCCGGAAACCATGCGGCAATCC
loc_3:100383410-100488704_gene_189_pb_102_pos_64000_strand_+_readouts_[NDB_448_c,NDB_388_c,NDB_397_c]_primers_[W1A03_primer_2,W1A10_primer_9]	CCCGCAATGGCTGACAACCGAGATATACCGCAGTCGCCCGAACAAAAACACTTACCGACATTTCAGCTTGAAGAAATGGAGCGGTACCTATGCAGGGCGACTCTCTAGTAAATCCGGCGTGCCGGAAACCATGCGGCAATCC
loc_3:100383410-100488704_gene_189_pb_103_pos_64051_strand_+_readouts_[NDB_448_c,NDB_388_c,NDB_397_c]_primers_[W1A03_primer_2,W1A10_primer_9]	CCCGCAATGGCTGACAACCGAGATATACCGCAGTCGCCCGTCTGCTGTAAGCATGTGCATACAGTCAAGGTGTACCACACTTGGTACCTATGCAGGGCGACTCTCTAGTAAATCCGGCGTGCCGGAAACCATGCGGCAATCC
loc_3:100383410-100488704_gene_189_pb_104_pos_64097_strand_-_readouts_[NDB_448_c,NDB_388_c,NDB_397_c]_primers_[W1A03_primer_2,W1A10_primer_9]	CCCGCAATGGCTGACAACCGAGATATACCGCAGTCGCCCGTGCATAAGTGAGACCAGTTAGGTGGACTGGCCCAGAGGATTTGGTACCTATGCAGGGCGACTCTCTAGTAAATCCGGCGTGCCGGAAACCATGCGGCAATCC
loc_3:100383410-100488704_gene_189_pb_105_pos_64144_strand_+_readouts_[NDB_448_c,NDB_388_c,NDB_397_c]_primers_[W1A03_primer_2,W1A10_primer_9]	CCCGCAATGGCTGACAACCGAGATATACCGCAGTCGCCCGCCAGACACCAACTTCTCTATCACTCCCTTGTATTTGTTCTTTGGTACCTATGCAGGGCGACTCTCTAGTAAATCCGGCGTGCCGGAAACCATGCGGCAATCC
loc_3:100383410-100488704_gene_189_pb_106_pos_64190_strand_+_readouts_[NDB_448_c,NDB_388_c,NDB_397_c]_primers_[W1A03_primer_2,W1A10_primer_9]	CCCGCAATGGCTGACAACCGAGATATACCGCAGTCGCCCGGTTTACAGTTTGAAATGCCTACACCCCTGCCTTGGCTTCAGTGGTACCTATGCAGGGCGACTCTCTAGTAAATCCGGCGTGCCGGAAACCATGCGGCAATCC
loc_3:100383410-100488704_gene_189_pb_107_pos_64239_strand_-_readouts_[NDB_448_c,NDB_388_c,NDB_397_c]_primers_[W1A03_primer_2,W1A10_primer_9]	CCCGCAATGGCTGACAACCGAGATATACCGCAGTCGCCCGCCAGAAGTCAATCTAGAAGGCTTCGTTGAGGAGGTGTCATTTGGTACCTATGCAGGGCGACTCTCTAGTAAATCCGGCGTGCCGGAAACCATGCGGCAATCC
loc_3:100383410-100488704_gene_189_pb_108_pos_64306_strand_+_readouts_[NDB_448_c,NDB_388_c,NDB_397_c]_primers_[W1A03_primer_2,W1A10_primer_9]	CCCGCAATGGCTGACAACCGAGATATACCGCAGTCGCCCGCTGGGAGTTTCTCTACGATGCACCAACGGCAGGGTCCTGTGGGGTACCTATGCAGGGCGACTCTCTAGTAAATCCGGCGTGCCGGAAACCATGCGGCAATCC
loc_3:100383410-100488704_gene_189_pb_109_pos_64418_strand_-_readouts_[NDB_448_c,NDB_388_c,NDB_397_c]_primers_[W1A03_primer_2,W1A10_primer_9]	CCCGCAATGGCTGACAACCGAGATATACCGCAGTCGCCCGGCTGAGCAGGGCGTGCATTTGGTACAGACTTATCCCATCCATGGTACCTATGCAGGGCGACTCTCTAGTAAATCCGGCGTGCCGGAAACCATGCGGCAATCC
loc_3:100383410-100488704_gene_189_pb_110_pos_64474_strand_+_readouts_[NDB_448_c,NDB_388_c,NDB_397_c]_primers_[W1A03_primer_2,W1A10_primer_9]	CCCGCAATGGCTGACAACCGAGATATACCGCAGTCGCCCGCTACCAGGAATGTCAGGCTCAGCCAAGGAGCTACATATCTATGGTACCTATGCAGGGCGACTCTCTAGTAAATCCGGCGTGCCGGAAACCATGCGGCAATCC
loc_3:100383410-100488704_gene_189_pb_111_pos_64534_strand_-_readouts_[NDB_448_c,NDB_388_c,NDB_397_c]_primers_[W1A03_primer_2,W1A10_primer_9]	CCCGCAATGGCTGACAACCGAGATATACCGCAGTCGCCCGATATAATCCTACTGTTGAAGAGAGGCACTAGGGACAGCAAAAGGTACCTATGCAGGGCGACTCTCTAGTAAATCCGGCGTGCCGGAAACCATGCGGCAATCC
loc_3:100383410-100488704_gene_189_pb_112_pos_64621_strand_+_readouts_[NDB_448_c,NDB_388_c,NDB_397_c]_primers_[W1A03_primer_2,W1A10_primer_9]	CCCGCAATGGCTGACAACCGAGATATACCGCAGTCGCCCGTGGGTGAATGAAAGGCCCTTTGTTGTGCTCACAATCAGAGCCGGTACCTATGCAGGGCGACTCTCTAGTAAATCCGGCGTGCCGGAAACCATGCGGCAATCC
loc_3:100383410-100488704_gene_189_pb_113_pos_64688_strand_+_readouts_[NDB_448_c,NDB_388_c,NDB_397_c]_primers_[W1A03_primer_2,W1A10_primer_9]	CCCGCAATGGCTGACAACCGAGATATACCGCAGTCGCCCGGAAGGACAGAAGTGGACAGGCCTGGCCACTGCTGGGGACCACGGTACCTATGCAGGGCGACTCTCTAGTAAATCCGGCGTGCCGGAAACCATGCGGCAATCC
loc_3:100383410-100488704_gene_189_pb_114_pos_64752_strand_-_readouts_[NDB_448_c,NDB_388_c,NDB_397_c]_primers_[W1A03_primer_2,W1A10_primer_9]	CCCGCAATGGCTGACAACCGAGATATACCGCAGTCGCCCGAAACTTCAAGCTGAACATCCTCTCCGCTGGGGATTTCTTCCTGGTACCTATGCAGGGCGACTCTCTAGTAAATCCGGCGTGCCGGAAACCATGCGGCAATCC
loc_3:100383410-100488704_gene_189_pb_115_pos_64843_strand_+_readouts_[NDB_448_c,NDB_388_c,NDB_397_c]_primers_[W1A03_primer_2,W1A10_primer_9]	CCCGCAATGGCTGACAACCGAGATATACCGCAGTCGCCCGAGAGTGGGGGACTCAAATGCAACTGGGAGTTATCTGGCCACCGGTACCTATGCAGGGCGACTCTCTAGTAAATCCGGCGTGCCGGAAACCATGCGGCAATCC
loc_3:100383410-100488704_gene_189_pb_116_pos_64927_strand_+_readouts_[NDB_448_c,NDB_388_c,NDB_397_c]_primers_[W1A03_primer_2,W1A10_primer_9]	CCCGCAATGGCTGACAACCGAGATATACCGCAGTCGCCCGCTGTCTTTAATGTTATGCCGTGTACACTTTAGACCGTTTTGTGGTACCTATGCAGGGCGACTCTCTAGTAAATCCGGCGTGCCGGAAACCATGCGGCAATCC
loc_3:100383410-100488704_gene_189_pb_117_pos_64971_strand_+_readouts_[NDB_448_c,NDB_388_c,NDB_397_c]_primers_[W1A03_primer_2,W1A10_primer_9]	CCCGCAATGGCTGACAACCGAGATATACCGCAGTCGCCCGAAGAGGCTTAAATGAAGCTTTGGGAGTTGAGGAGAAGACCCAGGTACCTATGCAGGGCGACTCTCTAGTAAATCCGGCGTGCCGGAAACCATGCGGCAATCC
loc_3:100383410-100488704_gene_189_pb_118_pos_65042_strand_+_readouts_[NDB_448_c,NDB_388_c,NDB_397_c]_primers_[W1A03_primer_2,W1A10_primer_9]	CCCGCAATGGCTGACAACCGAGATATACCGCAGTCGCCCGAAACCACAGATTCAGCGGCTTAGGATAAGGCATAATCGCAATGGTACCTATGCAGGGCGACTCTCTAGTAAATCCGGCGTGCCGGAAACCATGCGGCAATCC
loc_3:100383410-100488704_gene_189_pb_119_pos_65094_strand_-_readouts_[NDB_448_c,NDB_388_c,NDB_397_c]_primers_[W1A03_primer_2,W1A10_primer_9]	CCCGCAATGGCTGACAACCGAGATATACCGCAGTCGCCCGTGCCTTTGGGAAGGTCCAAGCCTTCTCAAGAGTTTGCTGCTTGGTACCTATGCAGGGCGACTCTCTAGTAAATCCGGCGTGCCGGAAACCATGCGGCAATCC
loc_3:100383410-100488704_gene_189_pb_120_pos_65165_strand_-_readouts_[NDB_448_c,NDB_388_c,NDB_397_c]_primers_[W1A03_primer_2,W1A10_primer_9]	CCCGCAATGGCTGACAACCGAGATATACCGCAGTCGCCCGGTGGATTCCTCACCACTAGCCCTCTTAGTAGAGGTGGGGGCGGGTACCTATGCAGGGCGACTCTCTAGTAAATCCGGCGTGCCGGAAACCATGCGGCAATCC
loc_3:100383410-100488704_gene_189_pb_121_pos_65250_strand_+_readouts_[NDB_448_c,NDB_388_c,NDB_397_c]_primers_[W1A03_primer_2,W1A10_primer_9]	CCCGCAATGGCTGACAACCGAGATATACCGCAGTCGCCCGGCCTGAGAAGAGTTGAACAGCCCCAGAGGGTACAAATGCACAGGTACCTATGCAGGGCGACTCTCTAGTAAATCCGGCGTGCCGGAAACCATGCGGCAATCC
loc_3:100383410-100488704_gene_189_pb_122_pos_65327_strand_+_readouts_[NDB_448_c,NDB_388_c,NDB_397_c]_primers_[W1A03_primer_2,W1A10_primer_9]	CCCGCAATGGCTGACAACCGAGATATACCGCAGTCGCCCGGCAGGGCTGGGTTTTCACCAGGTTCCCTAGAATGCCAGAGAGGGTACCTATGCAGGGCGACTCTCTAGTAAATCCGGCGTGCCGGAAACCATGCGGCAATCC
loc_3:102135537-102204731_gene_190_pb_1_pos_34919_strand_-_readouts_[NDB_458_c,NDB_619_c,NDB_445_c]_primers_[W1A03_primer_2,W1A10_primer_9]	CCCGCAATGGCTGACAACCGTGCCCAAGCTTCCGGAATTTCACCCAGGACTCCTGCGTGAAGGTGGCTGGCCTGCTCACTGCCACATGTTGAACGCGGCCGACGACTTGCCGGCTCAATCGACGGAAACCATGCGGCAATCC
loc_3:102135537-102204731_gene_190_pb_2_pos_34963_strand_-_readouts_[NDB_458_c,NDB_619_c,NDB_445_c]_primers_[W1A03_primer_2,W1A10_primer_9]	CCCGCAATGGCTGACAACCGTGCCCAAGCTTCCGGAATTTATTTCACACTTCTGGGACCATGATGGGCTTGTCTCCACAGCCCACATGTTGAACGCGGCCGACGACTTGCCGGCTCAATCGACGGAAACCATGCGGCAATCC
loc_3:102135537-102204731_gene_190_pb_3_pos_35086_strand_+_readouts_[NDB_458_c,NDB_619_c,NDB_445_c]_primers_[W1A03_primer_2,W1A10_primer_9]	CCCGCAATGGCTGACAACCGTGCCCAAGCTTCCGGAATTTACAATTGATAGTACTTCATACCCCCTAGAGAACTCCAGCCTCCACATGTTGAACGCGGCCGACGACTTGCCGGCTCAATCGACGGAAACCATGCGGCAATCC
loc_3:102135537-102204731_gene_190_pb_4_pos_35235_strand_+_readouts_[NDB_458_c,NDB_619_c,NDB_445_c]_primers_[W1A03_primer_2,W1A10_primer_9]	CCCGCAATGGCTGACAACCGTGCCCAAGCTTCCGGAATTTTTTTCTTGAATAGGATGGGACTACTAATCCAGAATGCCTGGCCACATGTTGAACGCGGCCGACGACTTGCCGGCTCAATCGACGGAAACCATGCGGCAATCC
loc_3:102135537-102204731_gene_190_pb_5_pos_35279_strand_+_readouts_[NDB_458_c,NDB_619_c,NDB_445_c]_primers_[W1A03_primer_2,W1A10_primer_9]	CCCGCAATGGCTGACAACCGTGCCCAAGCTTCCGGAATTTTGCCATGGTACGTGGGCTCCAAACATGTATGTATAAGGTACACACATGTTGAACGCGGCCGACGACTTGCCGGCTCAATCGACGGAAACCATGCGGCAATCC
loc_3:102135537-102204731_gene_190_pb_6_pos_35332_strand_-_readouts_[NDB_458_c,NDB_619_c,NDB_445_c]_primers_[W1A03_primer_2,W1A10_primer_9]	CCCGCAATGGCTGACAACCGTGCCCAAGCTTCCGGAATTTGGAACTTCTAACTACACTGACCTGACAGGTTCATTTCATTCACACATGTTGAACGCGGCCGACGACTTGCCGGCTCAATCGACGGAAACCATGCGGCAATCC
loc_3:102135537-102204731_gene_190_pb_7_pos_35376_strand_+_readouts_[NDB_458_c,NDB_619_c,NDB_445_c]_primers_[W1A03_primer_2,W1A10_primer_9]	CCCGCAATGGCTGACAACCGTGCCCAAGCTTCCGGAATTTTGAGACACCCTGAGGTTCAACTCTATGGGGTGCTGGCTAAGGCACATGTTGAACGCGGCCGACGACTTGCCGGCTCAATCGACGGAAACCATGCGGCAATCC
loc_3:102135537-102204731_gene_190_pb_8_pos_35449_strand_+_readouts_[NDB_458_c,NDB_619_c,NDB_445_c]_primers_[W1A03_primer_2,W1A10_primer_9]	CCCGCAATGGCTGACAACCGTGCCCAAGCTTCCGGAATTTGCACCATGGCTAGTGGGCAAATTCTGGACTTTGACTTTCTGACACATGTTGAACGCGGCCGACGACTTGCCGGCTCAATCGACGGAAACCATGCGGCAATCC
loc_3:102135537-102204731_gene_190_pb_9_pos_35495_strand_-_readouts_[NDB_458_c,NDB_619_c,NDB_445_c]_primers_[W1A03_primer_2,W1A10_primer_9]	CCCGCAATGGCTGACAACCGTGCCCAAGCTTCCGGAATTTAATCACCAACATGTTCCCCGGCCTAAATGTTGGTTAAAGTGACACATGTTGAACGCGGCCGACGACTTGCCGGCTCAATCGACGGAAACCATGCGGCAATCC
loc_3:102135537-102204731_gene_190_pb_10_pos_35572_strand_+_readouts_[NDB_458_c,NDB_619_c,NDB_445_c]_primers_[W1A03_primer_2,W1A10_primer_9]	CCCGCAATGGCTGACAACCGTGCCCAAGCTTCCGGAATTTGTTTGGTTGGTTTAGGCGTGGCAGGATTTTATAAGGTAATATCACATGTTGAACGCGGCCGACGACTTGCCGGCTCAATCGACGGAAACCATGCGGCAATCC
loc_3:102135537-102204731_gene_190_pb_11_pos_35621_strand_+_readouts_[NDB_458_c,NDB_619_c,NDB_445_c]_primers_[W1A03_primer_2,W1A10_primer_9]	CCCGCAATGGCTGACAACCGTGCCCAAGCTTCCGGAATTTAGGGCCCAGCCTAAGGCACAAGCCTTGTGACTGATACCACCACACATGTTGAACGCGGCCGACGACTTGCCGGCTCAATCGACGGAAACCATGCGGCAATCC
loc_3:102135537-102204731_gene_190_pb_12_pos_35670_strand_-_readouts_[NDB_458_c,NDB_619_c,NDB_445_c]_primers_[W1A03_primer_2,W1A10_primer_9]	CCCGCAATGGCTGACAACCGTGCCCAAGCTTCCGGAATTTGGCAGATCAGCCTCCCCAGCACACATGCGGACATAGAAACCTCACATGTTGAACGCGGCCGACGACTTGCCGGCTCAATCGACGGAAACCATGCGGCAATCC
loc_3:102135537-102204731_gene_190_pb_13_pos_35716_strand_+_readouts_[NDB_458_c,NDB_619_c,NDB_445_c]_primers_[W1A03_primer_2,W1A10_primer_9]	CCCGCAATGGCTGACAACCGTGCCCAAGCTTCCGGAATTTGTGTGCACCTGTGCCAATCTCTCTCCCCAAGAGGGACTGACTCACATGTTGAACGCGGCCGACGACTTGCCGGCTCAATCGACGGAAACCATGCGGCAATCC
loc_3:102135537-102204731_gene_190_pb_14_pos_35804_strand_+_readouts_[NDB_458_c,NDB_619_c,NDB_445_c]_primers_[W1A03_primer_2,W1A10_primer_9]	CCCGCAATGGCTGACAACCGTGCCCAAGCTTCCGGAATTTGGAGATAGGAACCATAAGGACCATAAGGTTAGAGCATTCCTTCACATGTTGAACGCGGCCGACGACTTGCCGGCTCAATCGACGGAAACCATGCGGCAATCC
loc_3:102135537-102204731_gene_190_pb_15_pos_35856_strand_+_readouts_[NDB_458_c,NDB_619_c,NDB_445_c]_primers_[W1A03_primer_2,W1A10_primer_9]	CCCGCAATGGCTGACAACCGTGCCCAAGCTTCCGGAATTTAGCCTCCTGACAATCCAATCCACTTATTGGGAGGTGGCCATGCACATGTTGAACGCGGCCGACGACTTGCCGGCTCAATCGACGGAAACCATGCGGCAATCC
loc_3:102135537-102204731_gene_190_pb_16_pos_35966_strand_+_readouts_[NDB_458_c,NDB_619_c,NDB_445_c]_primers_[W1A03_primer_2,W1A10_primer_9]	CCCGCAATGGCTGACAACCGTGCCCAAGCTTCCGGAATTTCTGTTACTTTCTAGAGTCTTACTTCCTCATGGCCTGTGATGGCACATGTTGAACGCGGCCGACGACTTGCCGGCTCAATCGACGGAAACCATGCGGCAATCC
loc_3:102135537-102204731_gene_190_pb_17_pos_36016_strand_+_readouts_[NDB_458_c,NDB_619_c,NDB_445_c]_primers_[W1A03_primer_2,W1A10_primer_9]	CCCGCAATGGCTGACAACCGTGCCCAAGCTTCCGGAATTTAAATCAATGGCCTTCTGCGGTTGTTCAGAACATCCGCTGAAACACATGTTGAACGCGGCCGACGACTTGCCGGCTCAATCGACGGAAACCATGCGGCAATCC
loc_3:102135537-102204731_gene_190_pb_18_pos_36091_strand_+_readouts_[NDB_458_c,NDB_619_c,NDB_445_c]_primers_[W1A03_primer_2,W1A10_primer_9]	CCCGCAATGGCTGACAACCGTGCCCAAGCTTCCGGAATTTCATTATTCAAAACTGCCTCATATTATTGATAATGGCCCCAAGCACATGTTGAACGCGGCCGACGACTTGCCGGCTCAATCGACGGAAACCATGCGGCAATCC
loc_3:102135537-102204731_gene_190_pb_19_pos_36136_strand_+_readouts_[NDB_458_c,NDB_619_c,NDB_445_c]_primers_[W1A03_primer_2,W1A10_primer_9]	CCCGCAATGGCTGACAACCGTGCCCAAGCTTCCGGAATTTTTTATAATAGGGAATGCGGTTCATTGGTTCATGCCATTCCTGCACATGTTGAACGCGGCCGACGACTTGCCGGCTCAATCGACGGAAACCATGCGGCAATCC
loc_3:102135537-102204731_gene_190_pb_20_pos_36242_strand_+_readouts_[NDB_458_c,NDB_619_c,NDB_445_c]_primers_[W1A03_primer_2,W1A10_primer_9]	CCCGCAATGGCTGACAACCGTGCCCAAGCTTCCGGAATTTCTCCCCACAAACACTACGTATTAAATGCTCAGTTGTCAGCCTCACATGTTGAACGCGGCCGACGACTTGCCGGCTCAATCGACGGAAACCATGCGGCAATCC
loc_3:102135537-102204731_gene_190_pb_21_pos_36300_strand_+_readouts_[NDB_458_c,NDB_619_c,NDB_445_c]_primers_[W1A03_primer_2,W1A10_primer_9]	CCCGCAATGGCTGACAACCGTGCCCAAGCTTCCGGAATTTGTAGTGAAGCCCTGAGAAGGTCGAACCTCGCAGAAGGAAGTCCACATGTTGAACGCGGCCGACGACTTGCCGGCTCAATCGACGGAAACCATGCGGCAATCC
loc_3:102135537-102204731_gene_190_pb_22_pos_36363_strand_+_readouts_[NDB_458_c,NDB_619_c,NDB_445_c]_primers_[W1A03_primer_2,W1A10_primer_9]	CCCGCAATGGCTGACAACCGTGCCCAAGCTTCCGGAATTTTGAAGGGGACTCTGGGATCGCCTGTCGGCTCTTTTTGCTTCCCACATGTTGAACGCGGCCGACGACTTGCCGGCTCAATCGACGGAAACCATGCGGCAATCC
loc_3:102135537-102204731_gene_190_pb_23_pos_36447_strand_+_readouts_[NDB_458_c,NDB_619_c,NDB_445_c]_primers_[W1A03_primer_2,W1A10_primer_9]	CCCGCAATGGCTGACAACCGTGCCCAAGCTTCCGGAATTTCCACATGGCTCTACCTTGCTGCGAGCTCAAAGTACTGGGGCTCACATGTTGAACGCGGCCGACGACTTGCCGGCTCAATCGACGGAAACCATGCGGCAATCC
loc_3:102135537-102204731_gene_190_pb_24_pos_36494_strand_+_readouts_[NDB_458_c,NDB_619_c,NDB_445_c]_primers_[W1A03_primer_2,W1A10_primer_9]	CCCGCAATGGCTGACAACCGTGCCCAAGCTTCCGGAATTTAGTGTATGTAACACAAACGAACACAATTGAAATTGTGAGCCCCACATGTTGAACGCGGCCGACGACTTGCCGGCTCAATCGACGGAAACCATGCGGCAATCC
loc_3:102135537-102204731_gene_190_pb_25_pos_36581_strand_+_readouts_[NDB_458_c,NDB_619_c,NDB_445_c]_primers_[W1A03_primer_2,W1A10_primer_9]	CCCGCAATGGCTGACAACCGTGCCCAAGCTTCCGGAATTTGCAATAGAAAGCTGACCGACACACGCCCAGAATTCTAGAAAACACATGTTGAACGCGGCCGACGACTTGCCGGCTCAATCGACGGAAACCATGCGGCAATCC
loc_3:102135537-102204731_gene_190_pb_26_pos_36658_strand_+_readouts_[NDB_458_c,NDB_619_c,NDB_445_c]_primers_[W1A03_primer_2,W1A10_primer_9]	CCCGCAATGGCTGACAACCGTGCCCAAGCTTCCGGAATTTATCAAAGAAAGCCGAATCCACTCCTTTGAGAGTACCCCAGCCCACATGTTGAACGCGGCCGACGACTTGCCGGCTCAATCGACGGAAACCATGCGGCAATCC
loc_3:102135537-102204731_gene_190_pb_27_pos_36704_strand_-_readouts_[NDB_458_c,NDB_619_c,NDB_445_c]_primers_[W1A03_primer_2,W1A10_primer_9]	CCCGCAATGGCTGACAACCGTGCCCAAGCTTCCGGAATTTAGAAGTTAAAGAGTATTCTGCGTAGTGGGAGAGTGATCTTTTCACATGTTGAACGCGGCCGACGACTTGCCGGCTCAATCGACGGAAACCATGCGGCAATCC
loc_3:102135537-102204731_gene_190_pb_28_pos_36755_strand_+_readouts_[NDB_458_c,NDB_619_c,NDB_445_c]_primers_[W1A03_primer_2,W1A10_primer_9]	CCCGCAATGGCTGACAACCGTGCCCAAGCTTCCGGAATTTCCTTACTGCTTCCTCCGGAGACACGGAGTACTTATGAAAACACACATGTTGAACGCGGCCGACGACTTGCCGGCTCAATCGACGGAAACCATGCGGCAATCC
loc_3:102135537-102204731_gene_190_pb_29_pos_36825_strand_+_readouts_[NDB_458_c,NDB_619_c,NDB_445_c]_primers_[W1A03_primer_2,W1A10_primer_9]	CCCGCAATGGCTGACAACCGTGCCCAAGCTTCCGGAATTTATAAACCATCTCTCTTTTAACCCCTCTAGGTTGCAGAAAGAGCACATGTTGAACGCGGCCGACGACTTGCCGGCTCAATCGACGGAAACCATGCGGCAATCC
loc_3:102135537-102204731_gene_190_pb_30_pos_36952_strand_+_readouts_[NDB_458_c,NDB_619_c,NDB_445_c]_primers_[W1A03_primer_2,W1A10_primer_9]	CCCGCAATGGCTGACAACCGTGCCCAAGCTTCCGGAATTTTCCCCTTGATTGTGCTTTCTACAACCAAACCTGTATATATGACACATGTTGAACGCGGCCGACGACTTGCCGGCTCAATCGACGGAAACCATGCGGCAATCC
loc_3:102135537-102204731_gene_190_pb_31_pos_36999_strand_-_readouts_[NDB_458_c,NDB_619_c,NDB_445_c]_primers_[W1A03_primer_2,W1A10_primer_9]	CCCGCAATGGCTGACAACCGTGCCCAAGCTTCCGGAATTTTTTCTCCTGGATACATCCTGAAGACCAGTGCTAATTTCTGAGCACATGTTGAACGCGGCCGACGACTTGCCGGCTCAATCGACGGAAACCATGCGGCAATCC
loc_3:102135537-102204731_gene_190_pb_32_pos_37083_strand_+_readouts_[NDB_458_c,NDB_619_c,NDB_445_c]_primers_[W1A03_primer_2,W1A10_primer_9]	CCCGCAATGGCTGACAACCGTGCCCAAGCTTCCGGAATTTCCAAACTGGTAAGACCCTCTTAAGTTTCAGCCTTTTCCAATACACATGTTGAACGCGGCCGACGACTTGCCGGCTCAATCGACGGAAACCATGCGGCAATCC
loc_3:102135537-102204731_gene_190_pb_33_pos_37127_strand_+_readouts_[NDB_458_c,NDB_619_c,NDB_445_c]_primers_[W1A03_primer_2,W1A10_primer_9]	CCCGCAATGGCTGACAACCGTGCCCAAGCTTCCGGAATTTAACTGGATCCATACCACTCTATCAACAAAACAGCTTTCTCCACACATGTTGAACGCGGCCGACGACTTGCCGGCTCAATCGACGGAAACCATGCGGCAATCC
loc_3:102135537-102204731_gene_190_pb_34_pos_37178_strand_+_readouts_[NDB_458_c,NDB_619_c,NDB_445_c]_primers_[W1A03_primer_2,W1A10_primer_9]	CCCGCAATGGCTGACAACCGTGCCCAAGCTTCCGGAATTTAATGTGAGCATGTTTCGTACATGTAACTGCCCCACATCAGTGCACATGTTGAACGCGGCCGACGACTTGCCGGCTCAATCGACGGAAACCATGCGGCAATCC
loc_3:102135537-102204731_gene_190_pb_35_pos_37222_strand_+_readouts_[NDB_458_c,NDB_619_c,NDB_445_c]_primers_[W1A03_primer_2,W1A10_primer_9]	CCCGCAATGGCTGACAACCGTGCCCAAGCTTCCGGAATTTAGGACATTATTGCAATTACCTTGGCATGTGCTGACAGATGAACACATGTTGAACGCGGCCGACGACTTGCCGGCTCAATCGACGGAAACCATGCGGCAATCC
loc_3:102135537-102204731_gene_190_pb_36_pos_37292_strand_+_readouts_[NDB_458_c,NDB_619_c,NDB_445_c]_primers_[W1A03_primer_2,W1A10_primer_9]	CCCGCAATGGCTGACAACCGTGCCCAAGCTTCCGGAATTTATCTGGGAAGACTTCCGTGTAGAGTATATAATCACCATCCTTCACATGTTGAACGCGGCCGACGACTTGCCGGCTCAATCGACGGAAACCATGCGGCAATCC
loc_3:102135537-102204731_gene_190_pb_37_pos_37355_strand_-_readouts_[NDB_458_c,NDB_619_c,NDB_445_c]_primers_[W1A03_primer_2,W1A10_primer_9]	CCCGCAATGGCTGACAACCGTGCCCAAGCTTCCGGAATTTGGTGGGGCAGCTGGTTATTCATCCTCTTCTGAACCTTTTCTGCACATGTTGAACGCGGCCGACGACTTGCCGGCTCAATCGACGGAAACCATGCGGCAATCC
loc_3:102135537-102204731_gene_190_pb_38_pos_37419_strand_+_readouts_[NDB_458_c,NDB_619_c,NDB_445_c]_primers_[W1A03_primer_2,W1A10_primer_9]	CCCGCAATGGCTGACAACCGTGCCCAAGCTTCCGGAATTTCTGAACACCTGTGACTTTCCAGACGCTGAGCTACAAGCTGGACACATGTTGAACGCGGCCGACGACTTGCCGGCTCAATCGACGGAAACCATGCGGCAATCC
loc_3:102135537-102204731_gene_190_pb_39_pos_37505_strand_+_readouts_[NDB_458_c,NDB_619_c,NDB_445_c]_primers_[W1A03_primer_2,W1A10_primer_9]	CCCGCAATGGCTGACAACCGTGCCCAAGCTTCCGGAATTTCCAAAGGATGGGAATGCTTAACCGATAAGACAGGGGTGGAGGCACATGTTGAACGCGGCCGACGACTTGCCGGCTCAATCGACGGAAACCATGCGGCAATCC
loc_3:102135537-102204731_gene_190_pb_40_pos_37582_strand_-_readouts_[NDB_458_c,NDB_619_c,NDB_445_c]_primers_[W1A03_primer_2,W1A10_primer_9]	CCCGCAATGGCTGACAACCGTGCCCAAGCTTCCGGAATTTCTGCTGTGTAGACCTCAGTTAAAACCCCCATCATCCTCTCCTCACATGTTGAACGCGGCCGACGACTTGCCGGCTCAATCGACGGAAACCATGCGGCAATCC
loc_3:102135537-102204731_gene_190_pb_41_pos_37633_strand_+_readouts_[NDB_458_c,NDB_619_c,NDB_445_c]_primers_[W1A03_primer_2,W1A10_primer_9]	CCCGCAATGGCTGACAACCGTGCCCAAGCTTCCGGAATTTAGTGTCTGGGCTGAGTCTTAACAGGTCACTGTTGGCTCCATTCACATGTTGAACGCGGCCGACGACTTGCCGGCTCAATCGACGGAAACCATGCGGCAATCC
loc_3:102135537-102204731_gene_190_pb_42_pos_37695_strand_+_readouts_[NDB_458_c,NDB_619_c,NDB_445_c]_primers_[W1A03_primer_2,W1A10_primer_9]	CCCGCAATGGCTGACAACCGTGCCCAAGCTTCCGGAATTTAAATTCCAAGTGGAGCGAATAGCGCGAGCAGAAATGGGTGTTCACATGTTGAACGCGGCCGACGACTTGCCGGCTCAATCGACGGAAACCATGCGGCAATCC
loc_3:102135537-102204731_gene_190_pb_43_pos_37747_strand_+_readouts_[NDB_458_c,NDB_619_c,NDB_445_c]_primers_[W1A03_primer_2,W1A10_primer_9]	CCCGCAATGGCTGACAACCGTGCCCAAGCTTCCGGAATTTCTGAAATATCCACAGCGCGGGAGCAGAATCAGTGTTCATCCCCACATGTTGAACGCGGCCGACGACTTGCCGGCTCAATCGACGGAAACCATGCGGCAATCC
loc_3:102135537-102204731_gene_190_pb_44_pos_37798_strand_+_readouts_[NDB_458_c,NDB_619_c,NDB_445_c]_primers_[W1A03_primer_2,W1A10_primer_9]	CCCGCAATGGCTGACAACCGTGCCCAAGCTTCCGGAATTTGAGAGCTTGTGTATTGTATGAGCAGGTCACCTGTCAACTAAACACATGTTGAACGCGGCCGACGACTTGCCGGCTCAATCGACGGAAACCATGCGGCAATCC
loc_3:102135537-102204731_gene_190_pb_45_pos_37937_strand_+_readouts_[NDB_458_c,NDB_619_c,NDB_445_c]_primers_[W1A03_primer_2,W1A10_primer_9]	CCCGCAATGGCTGACAACCGTGCCCAAGCTTCCGGAATTTAGATGTGACTAGCAGATGCCTGATACCTGAGCATGTGTAGCCCACATGTTGAACGCGGCCGACGACTTGCCGGCTCAATCGACGGAAACCATGCGGCAATCC
loc_3:102135537-102204731_gene_190_pb_46_pos_38111_strand_-_readouts_[NDB_458_c,NDB_619_c,NDB_445_c]_primers_[W1A03_primer_2,W1A10_primer_9]	CCCGCAATGGCTGACAACCGTGCCCAAGCTTCCGGAATTTAAAGGCTTTTCTAGAAGTTTGGCCCAGGTCTTCCTTCCAGTCCACATGTTGAACGCGGCCGACGACTTGCCGGCTCAATCGACGGAAACCATGCGGCAATCC
loc_3:102135537-102204731_gene_190_pb_47_pos_38155_strand_+_readouts_[NDB_458_c,NDB_619_c,NDB_445_c]_primers_[W1A03_primer_2,W1A10_primer_9]	CCCGCAATGGCTGACAACCGTGCCCAAGCTTCCGGAATTTTCCTTAGGGTGCTTTCGTTAGGTGTCTGACAGCAGCAACCAGCACATGTTGAACGCGGCCGACGACTTGCCGGCTCAATCGACGGAAACCATGCGGCAATCC
loc_3:102135537-102204731_gene_190_pb_48_pos_38230_strand_+_readouts_[NDB_458_c,NDB_619_c,NDB_445_c]_primers_[W1A03_primer_2,W1A10_primer_9]	CCCGCAATGGCTGACAACCGTGCCCAAGCTTCCGGAATTTTTCAGCCAACTGTGAATTCTCCCCGGCAGTATCAGTGAGAGCCACATGTTGAACGCGGCCGACGACTTGCCGGCTCAATCGACGGAAACCATGCGGCAATCC
loc_3:102135537-102204731_gene_190_pb_49_pos_38299_strand_+_readouts_[NDB_458_c,NDB_619_c,NDB_445_c]_primers_[W1A03_primer_2,W1A10_primer_9]	CCCGCAATGGCTGACAACCGTGCCCAAGCTTCCGGAATTTCTGTCCCAGACCAGGAGCAAGATACAGTGGGGCCACATGCAGCACATGTTGAACGCGGCCGACGACTTGCCGGCTCAATCGACGGAAACCATGCGGCAATCC
loc_3:102135537-102204731_gene_190_pb_50_pos_38389_strand_+_readouts_[NDB_458_c,NDB_619_c,NDB_445_c]_primers_[W1A03_primer_2,W1A10_primer_9]	CCCGCAATGGCTGACAACCGTGCCCAAGCTTCCGGAATTTCTGCCCCCAAGTGCTGCTGCCTCAGTCAGGCACAAAACATGTCACATGTTGAACGCGGCCGACGACTTGCCGGCTCAATCGACGGAAACCATGCGGCAATCC
loc_3:102135537-102204731_gene_190_pb_51_pos_38476_strand_+_readouts_[NDB_458_c,NDB_619_c,NDB_445_c]_primers_[W1A03_primer_2,W1A10_primer_9]	CCCGCAATGGCTGACAACCGTGCCCAAGCTTCCGGAATTTGGGAAGGTAGCTTGATCAAGTCCTATACAGATAACAGGGAACCACATGTTGAACGCGGCCGACGACTTGCCGGCTCAATCGACGGAAACCATGCGGCAATCC
loc_3:102135537-102204731_gene_190_pb_52_pos_38566_strand_+_readouts_[NDB_458_c,NDB_619_c,NDB_445_c]_primers_[W1A03_primer_2,W1A10_primer_9]	CCCGCAATGGCTGACAACCGTGCCCAAGCTTCCGGAATTTGCTTAAGTTTACTAACCCAGGAGACAGGGTGAACTTCCTAGGCACATGTTGAACGCGGCCGACGACTTGCCGGCTCAATCGACGGAAACCATGCGGCAATCC
loc_3:102135537-102204731_gene_190_pb_53_pos_38653_strand_-_readouts_[NDB_458_c,NDB_619_c,NDB_445_c]_primers_[W1A03_primer_2,W1A10_primer_9]	CCCGCAATGGCTGACAACCGTGCCCAAGCTTCCGGAATTTCTGCTTCCCTCCTCGGGTGGTGGTGTGCCCCGTGGTTCAGGACACATGTTGAACGCGGCCGACGACTTGCCGGCTCAATCGACGGAAACCATGCGGCAATCC
loc_3:102135537-102204731_gene_190_pb_54_pos_38712_strand_+_readouts_[NDB_458_c,NDB_619_c,NDB_445_c]_primers_[W1A03_primer_2,W1A10_primer_9]	CCCGCAATGGCTGACAACCGTGCCCAAGCTTCCGGAATTTGCTGCTGAGGCTGCCAAAAGCGCTAGTCCATCACTGCCTGGACACATGTTGAACGCGGCCGACGACTTGCCGGCTCAATCGACGGAAACCATGCGGCAATCC
loc_3:102135537-102204731_gene_190_pb_55_pos_38757_strand_+_readouts_[NDB_458_c,NDB_619_c,NDB_445_c]_primers_[W1A03_primer_2,W1A10_primer_9]	CCCGCAATGGCTGACAACCGTGCCCAAGCTTCCGGAATTTACTGGTGATCCATGCCCGGCAGCTCTAAATCAGACTCACAGTCACATGTTGAACGCGGCCGACGACTTGCCGGCTCAATCGACGGAAACCATGCGGCAATCC
loc_3:102135537-102204731_gene_190_pb_56_pos_38835_strand_+_readouts_[NDB_458_c,NDB_619_c,NDB_445_c]_primers_[W1A03_primer_2,W1A10_primer_9]	CCCGCAATGGCTGACAACCGTGCCCAAGCTTCCGGAATTTGGAAAACCAGGGACCCTGATGGCAGACCTCCAAGACAGAACACACATGTTGAACGCGGCCGACGACTTGCCGGCTCAATCGACGGAAACCATGCGGCAATCC
loc_3:102135537-102204731_gene_190_pb_57_pos_38892_strand_+_readouts_[NDB_458_c,NDB_619_c,NDB_445_c]_primers_[W1A03_primer_2,W1A10_primer_9]	CCCGCAATGGCTGACAACCGTGCCCAAGCTTCCGGAATTTGGAAGGGTCTCCAAAGTGCAGGCTCGGGGACACCTATGCTCTCACATGTTGAACGCGGCCGACGACTTGCCGGCTCAATCGACGGAAACCATGCGGCAATCC
loc_3:102135537-102204731_gene_190_pb_58_pos_38975_strand_-_readouts_[NDB_458_c,NDB_619_c,NDB_445_c]_primers_[W1A03_primer_2,W1A10_primer_9]	CCCGCAATGGCTGACAACCGTGCCCAAGCTTCCGGAATTTTCTTACTGTGGTTACACTCACAGTATGAAACTAGGTGTCTCTCACATGTTGAACGCGGCCGACGACTTGCCGGCTCAATCGACGGAAACCATGCGGCAATCC
loc_3:102135537-102204731_gene_190_pb_59_pos_39043_strand_+_readouts_[NDB_458_c,NDB_619_c,NDB_445_c]_primers_[W1A03_primer_2,W1A10_primer_9]	CCCGCAATGGCTGACAACCGTGCCCAAGCTTCCGGAATTTAAACAGGACAAAGCCGCCATGGGTGTGATACTCCCTGGCCATCACATGTTGAACGCGGCCGACGACTTGCCGGCTCAATCGACGGAAACCATGCGGCAATCC
loc_3:102135537-102204731_gene_190_pb_60_pos_39103_strand_+_readouts_[NDB_458_c,NDB_619_c,NDB_445_c]_primers_[W1A03_primer_2,W1A10_primer_9]	CCCGCAATGGCTGACAACCGTGCCCAAGCTTCCGGAATTTGGGCCCCGAGTGTGCTGATGGTACTGACAGACATTCTCCTTCCACATGTTGAACGCGGCCGACGACTTGCCGGCTCAATCGACGGAAACCATGCGGCAATCC
loc_3:102135537-102204731_gene_190_pb_61_pos_39192_strand_+_readouts_[NDB_458_c,NDB_619_c,NDB_445_c]_primers_[W1A03_primer_2,W1A10_primer_9]	CCCGCAATGGCTGACAACCGTGCCCAAGCTTCCGGAATTTCCACTGGGTACCCAAGAGACCTATTGCTATAGGCAAAGGCCACACATGTTGAACGCGGCCGACGACTTGCCGGCTCAATCGACGGAAACCATGCGGCAATCC
loc_3:102135537-102204731_gene_190_pb_62_pos_39267_strand_-_readouts_[NDB_458_c,NDB_619_c,NDB_445_c]_primers_[W1A03_primer_2,W1A10_primer_9]	CCCGCAATGGCTGACAACCGTGCCCAAGCTTCCGGAATTTGTGACAGTAAGGTGGGGATCTGTACTACAGCCTGAAGCAGAGCACATGTTGAACGCGGCCGACGACTTGCCGGCTCAATCGACGGAAACCATGCGGCAATCC
loc_3:102135537-102204731_gene_190_pb_63_pos_39311_strand_+_readouts_[NDB_458_c,NDB_619_c,NDB_445_c]_primers_[W1A03_primer_2,W1A10_primer_9]	CCCGCAATGGCTGACAACCGTGCCCAAGCTTCCGGAATTTCCCTGTACTGTCAATTCAACCTCGCAACAGTCCCTATCCAGGCACATGTTGAACGCGGCCGACGACTTGCCGGCTCAATCGACGGAAACCATGCGGCAATCC
loc_3:102135537-102204731_gene_190_pb_64_pos_39376_strand_+_readouts_[NDB_458_c,NDB_619_c,NDB_445_c]_primers_[W1A03_primer_2,W1A10_primer_9]	CCCGCAATGGCTGACAACCGTGCCCAAGCTTCCGGAATTTCACTGCCATGGTGAATCGCACTAAGATAAACACTAGAGACCTCACATGTTGAACGCGGCCGACGACTTGCCGGCTCAATCGACGGAAACCATGCGGCAATCC
loc_3:102135537-102204731_gene_190_pb_65_pos_39434_strand_-_readouts_[NDB_458_c,NDB_619_c,NDB_445_c]_primers_[W1A03_primer_2,W1A10_primer_9]	CCCGCAATGGCTGACAACCGTGCCCAAGCTTCCGGAATTTTAGCCTCTGTCTAGAGAGATGCTTTCAAACATACTAGGCAGGCACATGTTGAACGCGGCCGACGACTTGCCGGCTCAATCGACGGAAACCATGCGGCAATCC
loc_3:102135537-102204731_gene_190_pb_66_pos_39527_strand_+_readouts_[NDB_458_c,NDB_619_c,NDB_445_c]_primers_[W1A03_primer_2,W1A10_primer_9]	CCCGCAATGGCTGACAACCGTGCCCAAGCTTCCGGAATTTCTGCCTCACCTTCCTCGACGTCAGCACCGCTAGCTTTGGGAACACATGTTGAACGCGGCCGACGACTTGCCGGCTCAATCGACGGAAACCATGCGGCAATCC
loc_3:102135537-102204731_gene_190_pb_67_pos_39571_strand_-_readouts_[NDB_458_c,NDB_619_c,NDB_445_c]_primers_[W1A03_primer_2,W1A10_primer_9]	CCCGCAATGGCTGACAACCGTGCCCAAGCTTCCGGAATTTCCTGTTAACCTCTGGATCCCAGACTTATCGTCTACGTTCCCACACATGTTGAACGCGGCCGACGACTTGCCGGCTCAATCGACGGAAACCATGCGGCAATCC
loc_3:102135537-102204731_gene_190_pb_68_pos_39629_strand_+_readouts_[NDB_458_c,NDB_619_c,NDB_445_c]_primers_[W1A03_primer_2,W1A10_primer_9]	CCCGCAATGGCTGACAACCGTGCCCAAGCTTCCGGAATTTTGATCACAAAGACAGGGCGGGCAAAGCTATACCTGGAACAGACACATGTTGAACGCGGCCGACGACTTGCCGGCTCAATCGACGGAAACCATGCGGCAATCC
loc_3:102135537-102204731_gene_190_pb_69_pos_39703_strand_+_readouts_[NDB_458_c,NDB_619_c,NDB_445_c]_primers_[W1A03_primer_2,W1A10_primer_9]	CCCGCAATGGCTGACAACCGTGCCCAAGCTTCCGGAATTTCCCAGTCACCACTTCCCGCTTGTCAGTGCCGTGACAGCAAAACACATGTTGAACGCGGCCGACGACTTGCCGGCTCAATCGACGGAAACCATGCGGCAATCC
loc_3:102135537-102204731_gene_190_pb_70_pos_39747_strand_+_readouts_[NDB_458_c,NDB_619_c,NDB_445_c]_primers_[W1A03_primer_2,W1A10_primer_9]	CCCGCAATGGCTGACAACCGTGCCCAAGCTTCCGGAATTTACACCCGTATTTATGGACGGGAGCTGGAGTGTGGGACCAACCCACATGTTGAACGCGGCCGACGACTTGCCGGCTCAATCGACGGAAACCATGCGGCAATCC
loc_3:102135537-102204731_gene_190_pb_71_pos_39799_strand_-_readouts_[NDB_458_c,NDB_619_c,NDB_445_c]_primers_[W1A03_primer_2,W1A10_primer_9]	CCCGCAATGGCTGACAACCGTGCCCAAGCTTCCGGAATTTACAGCTATGCTTCCAGAACAAGTGGTGAGCCTTTCCCTCAAGCACATGTTGAACGCGGCCGACGACTTGCCGGCTCAATCGACGGAAACCATGCGGCAATCC
loc_3:102135537-102204731_gene_190_pb_72_pos_39849_strand_+_readouts_[NDB_458_c,NDB_619_c,NDB_445_c]_primers_[W1A03_primer_2,W1A10_primer_9]	CCCGCAATGGCTGACAACCGTGCCCAAGCTTCCGGAATTTAGGACAGCTACCTTCACCAACAGGGTCCTCGGTATTTAGACTCACATGTTGAACGCGGCCGACGACTTGCCGGCTCAATCGACGGAAACCATGCGGCAATCC
loc_3:102135537-102204731_gene_190_pb_73_pos_39927_strand_+_readouts_[NDB_458_c,NDB_619_c,NDB_445_c]_primers_[W1A03_primer_2,W1A10_primer_9]	CCCGCAATGGCTGACAACCGTGCCCAAGCTTCCGGAATTTCCCCCAAGTAAGCTGTCTATACTAGCGTGGGTTCCAGGTAGGCACATGTTGAACGCGGCCGACGACTTGCCGGCTCAATCGACGGAAACCATGCGGCAATCC
loc_3:102135537-102204731_gene_190_pb_74_pos_39991_strand_-_readouts_[NDB_458_c,NDB_619_c,NDB_445_c]_primers_[W1A03_primer_2,W1A10_primer_9]	CCCGCAATGGCTGACAACCGTGCCCAAGCTTCCGGAATTTTGGGGACCATGTTTGTATGGAAGCCATTCTGGTCTTTCCCTTCACATGTTGAACGCGGCCGACGACTTGCCGGCTCAATCGACGGAAACCATGCGGCAATCC
loc_3:102135537-102204731_gene_190_pb_75_pos_40065_strand_-_readouts_[NDB_458_c,NDB_619_c,NDB_445_c]_primers_[W1A03_primer_2,W1A10_primer_9]	CCCGCAATGGCTGACAACCGTGCCCAAGCTTCCGGAATTTATGTTGGGAGTGCCTCCTAAGGGCCGTGCTTGTGTATGCTTTCACATGTTGAACGCGGCCGACGACTTGCCGGCTCAATCGACGGAAACCATGCGGCAATCC
loc_3:102135537-102204731_gene_190_pb_76_pos_40292_strand_+_readouts_[NDB_458_c,NDB_619_c,NDB_445_c]_primers_[W1A03_primer_2,W1A10_primer_9]	CCCGCAATGGCTGACAACCGTGCCCAAGCTTCCGGAATTTACCTTCCCTTCCATAGCGCGCTATACCCTGTGAGAGGTGAATCACATGTTGAACGCGGCCGACGACTTGCCGGCTCAATCGACGGAAACCATGCGGCAATCC
loc_3:102135537-102204731_gene_190_pb_77_pos_40338_strand_+_readouts_[NDB_458_c,NDB_619_c,NDB_445_c]_primers_[W1A03_primer_2,W1A10_primer_9]	CCCGCAATGGCTGACAACCGTGCCCAAGCTTCCGGAATTTTGGCCTCAGCATGAGGCTGCAGGCGGACGCCATAAGAACAGCCACATGTTGAACGCGGCCGACGACTTGCCGGCTCAATCGACGGAAACCATGCGGCAATCC
loc_3:102135537-102204731_gene_190_pb_78_pos_40389_strand_+_readouts_[NDB_458_c,NDB_619_c,NDB_445_c]_primers_[W1A03_primer_2,W1A10_primer_9]	CCCGCAATGGCTGACAACCGTGCCCAAGCTTCCGGAATTTACAGTGCTTCAATGTCCAGAAACTTACACTCTCATTAAAGCCCACATGTTGAACGCGGCCGACGACTTGCCGGCTCAATCGACGGAAACCATGCGGCAATCC
loc_3:102135537-102204731_gene_190_pb_79_pos_40450_strand_+_readouts_[NDB_458_c,NDB_619_c,NDB_445_c]_primers_[W1A03_primer_2,W1A10_primer_9]	CCCGCAATGGCTGACAACCGTGCCCAAGCTTCCGGAATTTGCAGCAAACCACAAACGGCAGCTCCCGAGCTTGCCCTGAAATCACATGTTGAACGCGGCCGACGACTTGCCGGCTCAATCGACGGAAACCATGCGGCAATCC
loc_3:102135537-102204731_gene_190_pb_80_pos_40502_strand_+_readouts_[NDB_458_c,NDB_619_c,NDB_445_c]_primers_[W1A03_primer_2,W1A10_primer_9]	CCCGCAATGGCTGACAACCGTGCCCAAGCTTCCGGAATTTCCTGAATAAACCCTTCACCCTCTAGTCTTAAGCTTGCATTCACACATGTTGAACGCGGCCGACGACTTGCCGGCTCAATCGACGGAAACCATGCGGCAATCC
loc_3:102135537-102204731_gene_190_pb_81_pos_40568_strand_+_readouts_[NDB_458_c,NDB_619_c,NDB_445_c]_primers_[W1A03_primer_2,W1A10_primer_9]	CCCGCAATGGCTGACAACCGTGCCCAAGCTTCCGGAATTTAGTGGGCACGGGGACTGTTAAAATACCGTTATTGGAAAGTAGCACATGTTGAACGCGGCCGACGACTTGCCGGCTCAATCGACGGAAACCATGCGGCAATCC
loc_3:102135537-102204731_gene_190_pb_82_pos_40691_strand_+_readouts_[NDB_458_c,NDB_619_c,NDB_445_c]_primers_[W1A03_primer_2,W1A10_primer_9]	CCCGCAATGGCTGACAACCGTGCCCAAGCTTCCGGAATTTGTAAGCATTTAAGAACGTTCCTCGGTGCCACGGCCCATGGCTCACATGTTGAACGCGGCCGACGACTTGCCGGCTCAATCGACGGAAACCATGCGGCAATCC
loc_3:102135537-102204731_gene_190_pb_83_pos_40743_strand_-_readouts_[NDB_458_c,NDB_619_c,NDB_445_c]_primers_[W1A03_primer_2,W1A10_primer_9]	CCCGCAATGGCTGACAACCGTGCCCAAGCTTCCGGAATTTTCCCACACTGGAAACTAACACCAAGGGTCTTGGGAGGCTGTGCACATGTTGAACGCGGCCGACGACTTGCCGGCTCAATCGACGGAAACCATGCGGCAATCC
loc_3:102135537-102204731_gene_190_pb_84_pos_40792_strand_-_readouts_[NDB_458_c,NDB_619_c,NDB_445_c]_primers_[W1A03_primer_2,W1A10_primer_9]	CCCGCAATGGCTGACAACCGTGCCCAAGCTTCCGGAATTTCTTCAGGCTGCAAATCTAGCTCAGCTGTAGGACTGGCCCAGGCACATGTTGAACGCGGCCGACGACTTGCCGGCTCAATCGACGGAAACCATGCGGCAATCC
loc_3:102135537-102204731_gene_190_pb_85_pos_40877_strand_+_readouts_[NDB_458_c,NDB_619_c,NDB_445_c]_primers_[W1A03_primer_2,W1A10_primer_9]	CCCGCAATGGCTGACAACCGTGCCCAAGCTTCCGGAATTTTTCCCAGATGCTGGAGTAAGCTAACTGTTGGGAGACTCCTCTCACATGTTGAACGCGGCCGACGACTTGCCGGCTCAATCGACGGAAACCATGCGGCAATCC
loc_3:102135537-102204731_gene_190_pb_86_pos_40939_strand_+_readouts_[NDB_458_c,NDB_619_c,NDB_445_c]_primers_[W1A03_primer_2,W1A10_primer_9]	CCCGCAATGGCTGACAACCGTGCCCAAGCTTCCGGAATTTAACATAGACTAACCAGGGGAAGAAAATCCCATACTCATGCCTCACATGTTGAACGCGGCCGACGACTTGCCGGCTCAATCGACGGAAACCATGCGGCAATCC
loc_3:102135537-102204731_gene_190_pb_87_pos_41011_strand_-_readouts_[NDB_458_c,NDB_619_c,NDB_445_c]_primers_[W1A03_primer_2,W1A10_primer_9]	CCCGCAATGGCTGACAACCGTGCCCAAGCTTCCGGAATTTTGAGTAAGCACATGTTGCCCCTAATGAAACAGGGCTGGTCTTCACATGTTGAACGCGGCCGACGACTTGCCGGCTCAATCGACGGAAACCATGCGGCAATCC
loc_3:102135537-102204731_gene_190_pb_89_pos_41157_strand_+_readouts_[NDB_458_c,NDB_619_c,NDB_445_c]_primers_[W1A03_primer_2,W1A10_primer_9]	CCCGCAATGGCTGACAACCGTGCCCAAGCTTCCGGAATTTCATAAATTGTTCTCTCGCAGTTCCGAGAGCCGAAAGTCCAAGCACATGTTGAACGCGGCCGACGACTTGCCGGCTCAATCGACGGAAACCATGCGGCAATCC
loc_3:102135537-102204731_gene_190_pb_90_pos_41212_strand_+_readouts_[NDB_458_c,NDB_619_c,NDB_445_c]_primers_[W1A03_primer_2,W1A10_primer_9]	CCCGCAATGGCTGACAACCGTGCCCAAGCTTCCGGAATTTTGGTTCTTAGGAGAACTCCTATTCTGGTTTTCAGATGACTGCCACATGTTGAACGCGGCCGACGACTTGCCGGCTCAATCGACGGAAACCATGCGGCAATCC
loc_3:102135537-102204731_gene_190_pb_91_pos_41278_strand_+_readouts_[NDB_458_c,NDB_619_c,NDB_445_c]_primers_[W1A03_primer_2,W1A10_primer_9]	CCCGCAATGGCTGACAACCGTGCCCAAGCTTCCGGAATTTTGTACGTGTGCACACGAAGAGTAGGCTATCTGGGGTCTGGGTCACATGTTGAACGCGGCCGACGACTTGCCGGCTCAATCGACGGAAACCATGCGGCAATCC
loc_3:102135537-102204731_gene_190_pb_92_pos_41324_strand_-_readouts_[NDB_458_c,NDB_619_c,NDB_445_c]_primers_[W1A03_primer_2,W1A10_primer_9]	CCCGCAATGGCTGACAACCGTGCCCAAGCTTCCGGAATTTGAAGTCATAGGCTACGAATCTAGTCCGATAGGATTAGTGTCCCACATGTTGAACGCGGCCGACGACTTGCCGGCTCAATCGACGGAAACCATGCGGCAATCC
loc_3:102135537-102204731_gene_190_pb_93_pos_41368_strand_+_readouts_[NDB_458_c,NDB_619_c,NDB_445_c]_primers_[W1A03_primer_2,W1A10_primer_9]	CCCGCAATGGCTGACAACCGTGCCCAAGCTTCCGGAATTTCTAAGCCCAACTATTTCCTTAGCAGCCTATCTCCAAACTGGGCACATGTTGAACGCGGCCGACGACTTGCCGGCTCAATCGACGGAAACCATGCGGCAATCC
loc_3:102135537-102204731_gene_190_pb_94_pos_41468_strand_-_readouts_[NDB_458_c,NDB_619_c,NDB_445_c]_primers_[W1A03_primer_2,W1A10_primer_9]	CCCGCAATGGCTGACAACCGTGCCCAAGCTTCCGGAATTTAACCATAGGAATGCATGATTGATTATACACAGTTGCTGAACACACATGTTGAACGCGGCCGACGACTTGCCGGCTCAATCGACGGAAACCATGCGGCAATCC
loc_3:102135537-102204731_gene_190_pb_95_pos_41535_strand_+_readouts_[NDB_458_c,NDB_619_c,NDB_445_c]_primers_[W1A03_primer_2,W1A10_primer_9]	CCCGCAATGGCTGACAACCGTGCCCAAGCTTCCGGAATTTTTTTCAAGCAGAGAAGGTTCTCTGGTTAGCTACCAACCCTGTCACATGTTGAACGCGGCCGACGACTTGCCGGCTCAATCGACGGAAACCATGCGGCAATCC
loc_3:102135537-102204731_gene_190_pb_96_pos_41583_strand_-_readouts_[NDB_458_c,NDB_619_c,NDB_445_c]_primers_[W1A03_primer_2,W1A10_primer_9]	CCCGCAATGGCTGACAACCGTGCCCAAGCTTCCGGAATTTAGACTATGAGCGTCTTATAAATTGACATTGAACATGAACCCCCACATGTTGAACGCGGCCGACGACTTGCCGGCTCAATCGACGGAAACCATGCGGCAATCC
loc_3:102135537-102204731_gene_190_pb_97_pos_41629_strand_+_readouts_[NDB_458_c,NDB_619_c,NDB_445_c]_primers_[W1A03_primer_2,W1A10_primer_9]	CCCGCAATGGCTGACAACCGTGCCCAAGCTTCCGGAATTTGAATGAAGAATTAAAACACCGCCAACAACAGTTAAAACCCACCACATGTTGAACGCGGCCGACGACTTGCCGGCTCAATCGACGGAAACCATGCGGCAATCC
loc_3:102135537-102204731_gene_190_pb_98_pos_41757_strand_+_readouts_[NDB_458_c,NDB_619_c,NDB_445_c]_primers_[W1A03_primer_2,W1A10_primer_9]	CCCGCAATGGCTGACAACCGTGCCCAAGCTTCCGGAATTTCCCCACCCCAAGATCTAGTTGTGGCCAATGAAGAGATCCTCACACATGTTGAACGCGGCCGACGACTTGCCGGCTCAATCGACGGAAACCATGCGGCAATCC
loc_3:102135537-102204731_gene_190_pb_99_pos_41954_strand_+_readouts_[NDB_458_c,NDB_619_c,NDB_445_c]_primers_[W1A03_primer_2,W1A10_primer_9]	CCCGCAATGGCTGACAACCGTGCCCAAGCTTCCGGAATTTCATGAGGTAGGTGGCTCGTAAGCACGTGGCCATGAGGGCCTGCACATGTTGAACGCGGCCGACGACTTGCCGGCTCAATCGACGGAAACCATGCGGCAATCC
loc_3:102135537-102204731_gene_190_pb_101_pos_42112_strand_+_readouts_[NDB_458_c,NDB_619_c,NDB_445_c]_primers_[W1A03_primer_2,W1A10_primer_9]	CCCGCAATGGCTGACAACCGTGCCCAAGCTTCCGGAATTTTAAAAATAACGGTTTTGAGTCTTTGGGGGAACTAAAAGATCTCACATGTTGAACGCGGCCGACGACTTGCCGGCTCAATCGACGGAAACCATGCGGCAATCC
loc_3:102135537-102204731_gene_190_pb_102_pos_42243_strand_+_readouts_[NDB_458_c,NDB_619_c,NDB_445_c]_primers_[W1A03_primer_2,W1A10_primer_9]	CCCGCAATGGCTGACAACCGTGCCCAAGCTTCCGGAATTTTATTCCTGTACAACCCTAGAACAGCACTCTGTCCCCATTTGTCACATGTTGAACGCGGCCGACGACTTGCCGGCTCAATCGACGGAAACCATGCGGCAATCC
loc_3:102135537-102204731_gene_190_pb_103_pos_42324_strand_-_readouts_[NDB_458_c,NDB_619_c,NDB_445_c]_primers_[W1A03_primer_2,W1A10_primer_9]	CCCGCAATGGCTGACAACCGTGCCCAAGCTTCCGGAATTTCTCAGCCCTAGTCTGCTTACCTTTACGTTACATATAGTTCTGCACATGTTGAACGCGGCCGACGACTTGCCGGCTCAATCGACGGAAACCATGCGGCAATCC
loc_3:102135537-102204731_gene_190_pb_105_pos_42610_strand_+_readouts_[NDB_458_c,NDB_619_c,NDB_445_c]_primers_[W1A03_primer_2,W1A10_primer_9]	CCCGCAATGGCTGACAACCGTGCCCAAGCTTCCGGAATTTTGAGAATCACTGATCGAGAAGATCCTAAGATATAGCCCTATACACATGTTGAACGCGGCCGACGACTTGCCGGCTCAATCGACGGAAACCATGCGGCAATCC
loc_3:102135537-102204731_gene_190_pb_106_pos_42660_strand_+_readouts_[NDB_458_c,NDB_619_c,NDB_445_c]_primers_[W1A03_primer_2,W1A10_primer_9]	CCCGCAATGGCTGACAACCGTGCCCAAGCTTCCGGAATTTAGTCAGCCTCCGAGCATACCTATGAGAGATGACCTAGATTGACACATGTTGAACGCGGCCGACGACTTGCCGGCTCAATCGACGGAAACCATGCGGCAATCC
loc_3:102135537-102204731_gene_190_pb_107_pos_42870_strand_+_readouts_[NDB_458_c,NDB_619_c,NDB_445_c]_primers_[W1A03_primer_2,W1A10_primer_9]	CCCGCAATGGCTGACAACCGTGCCCAAGCTTCCGGAATTTCATGATTTTCTCTCCATGACTGACGACATGCTCAAACTGTGACACATGTTGAACGCGGCCGACGACTTGCCGGCTCAATCGACGGAAACCATGCGGCAATCC
loc_3:102135537-102204731_gene_190_pb_108_pos_42989_strand_-_readouts_[NDB_458_c,NDB_619_c,NDB_445_c]_primers_[W1A03_primer_2,W1A10_primer_9]	CCCGCAATGGCTGACAACCGTGCCCAAGCTTCCGGAATTTGATGCTCAAGAAGAAGTTCTCAGGCCCCGCAGAGCTCAGGCTCACATGTTGAACGCGGCCGACGACTTGCCGGCTCAATCGACGGAAACCATGCGGCAATCC
loc_3:102135537-102204731_gene_190_pb_109_pos_43058_strand_+_readouts_[NDB_458_c,NDB_619_c,NDB_445_c]_primers_[W1A03_primer_2,W1A10_primer_9]	CCCGCAATGGCTGACAACCGTGCCCAAGCTTCCGGAATTTTCTAGATACTGATGCAGGAGCAACGAGTCCATGTGGGAGATGCACATGTTGAACGCGGCCGACGACTTGCCGGCTCAATCGACGGAAACCATGCGGCAATCC
loc_3:102135537-102204731_gene_190_pb_110_pos_43120_strand_-_readouts_[NDB_458_c,NDB_619_c,NDB_445_c]_primers_[W1A03_primer_2,W1A10_primer_9]	CCCGCAATGGCTGACAACCGTGCCCAAGCTTCCGGAATTTCACACATGGTGAGCCAGCCTGACTCAGCTTTGGTCCTTCTTTCACATGTTGAACGCGGCCGACGACTTGCCGGCTCAATCGACGGAAACCATGCGGCAATCC
loc_3:102135537-102204731_gene_190_pb_111_pos_43165_strand_-_readouts_[NDB_458_c,NDB_619_c,NDB_445_c]_primers_[W1A03_primer_2,W1A10_primer_9]	CCCGCAATGGCTGACAACCGTGCCCAAGCTTCCGGAATTTTGGGTGGGTCTTCTCTAAGCCTACTTGAGTCCTTGTGTAATTCACATGTTGAACGCGGCCGACGACTTGCCGGCTCAATCGACGGAAACCATGCGGCAATCC
loc_3:102135537-102204731_gene_190_pb_112_pos_43212_strand_+_readouts_[NDB_458_c,NDB_619_c,NDB_445_c]_primers_[W1A03_primer_2,W1A10_primer_9]	CCCGCAATGGCTGACAACCGTGCCCAAGCTTCCGGAATTTGCCTAACCCATGCTGCAGAACCATTCGATATAAAATGATGGTCACATGTTGAACGCGGCCGACGACTTGCCGGCTCAATCGACGGAAACCATGCGGCAATCC
loc_3:102135537-102204731_gene_190_pb_113_pos_43259_strand_+_readouts_[NDB_458_c,NDB_619_c,NDB_445_c]_primers_[W1A03_primer_2,W1A10_primer_9]	CCCGCAATGGCTGACAACCGTGCCCAAGCTTCCGGAATTTTAAGCTACTGTGTTTTAGGCTAGATATTACACAGCACTAGGTCACATGTTGAACGCGGCCGACGACTTGCCGGCTCAATCGACGGAAACCATGCGGCAATCC
loc_3:102135537-102204731_gene_190_pb_114_pos_43307_strand_+_readouts_[NDB_458_c,NDB_619_c,NDB_445_c]_primers_[W1A03_primer_2,W1A10_primer_9]	CCCGCAATGGCTGACAACCGTGCCCAAGCTTCCGGAATTTGAGGGAAAGTAGAGAACGTAGGAACGGTTTGGTCAGAGAGTCCACATGTTGAACGCGGCCGACGACTTGCCGGCTCAATCGACGGAAACCATGCGGCAATCC
loc_3:102135537-102204731_gene_190_pb_115_pos_43382_strand_+_readouts_[NDB_458_c,NDB_619_c,NDB_445_c]_primers_[W1A03_primer_2,W1A10_primer_9]	CCCGCAATGGCTGACAACCGTGCCCAAGCTTCCGGAATTTTTGGGAAACTGGTCAGTTAAGAACTGGTGGGTCTAAGGGACCCACATGTTGAACGCGGCCGACGACTTGCCGGCTCAATCGACGGAAACCATGCGGCAATCC
loc_3:102135537-102204731_gene_190_pb_116_pos_43477_strand_+_readouts_[NDB_458_c,NDB_619_c,NDB_445_c]_primers_[W1A03_primer_2,W1A10_primer_9]	CCCGCAATGGCTGACAACCGTGCCCAAGCTTCCGGAATTTAGCTGTAAAGAAAGAGCCGGATGAATATAACATCATGACATCCACATGTTGAACGCGGCCGACGACTTGCCGGCTCAATCGACGGAAACCATGCGGCAATCC
loc_3:102135537-102204731_gene_190_pb_117_pos_43546_strand_-_readouts_[NDB_458_c,NDB_619_c,NDB_445_c]_primers_[W1A03_primer_2,W1A10_primer_9]	CCCGCAATGGCTGACAACCGTGCCCAAGCTTCCGGAATTTGTGATCTTAACCTCACATTGTACCGGCCCCTAACAGAGGGTTCACATGTTGAACGCGGCCGACGACTTGCCGGCTCAATCGACGGAAACCATGCGGCAATCC
loc_3:102135537-102204731_gene_190_pb_118_pos_43592_strand_+_readouts_[NDB_458_c,NDB_619_c,NDB_445_c]_primers_[W1A03_primer_2,W1A10_primer_9]	CCCGCAATGGCTGACAACCGTGCCCAAGCTTCCGGAATTTAGACCAGACCATCAGGGCTCAAGCCATGTCTCTCACAGTTACCACATGTTGAACGCGGCCGACGACTTGCCGGCTCAATCGACGGAAACCATGCGGCAATCC
loc_3:102135537-102204731_gene_190_pb_119_pos_43669_strand_+_readouts_[NDB_458_c,NDB_619_c,NDB_445_c]_primers_[W1A03_primer_2,W1A10_primer_9]	CCCGCAATGGCTGACAACCGTGCCCAAGCTTCCGGAATTTTCTGTTTCCTCATCAACCAGCGAAGAAGACAGTGCCCACCCCCACATGTTGAACGCGGCCGACGACTTGCCGGCTCAATCGACGGAAACCATGCGGCAATCC
loc_3:102135537-102204731_gene_190_pb_120_pos_43733_strand_-_readouts_[NDB_458_c,NDB_619_c,NDB_445_c]_primers_[W1A03_primer_2,W1A10_primer_9]	CCCGCAATGGCTGACAACCGTGCCCAAGCTTCCGGAATTTTCCCAGCAGGGGTCAGGTGCTGTCTTGCTTTGAACACAGAACCACATGTTGAACGCGGCCGACGACTTGCCGGCTCAATCGACGGAAACCATGCGGCAATCC
loc_3:102135537-102204731_gene_190_pb_122_pos_43906_strand_+_readouts_[NDB_458_c,NDB_619_c,NDB_445_c]_primers_[W1A03_primer_2,W1A10_primer_9]	CCCGCAATGGCTGACAACCGTGCCCAAGCTTCCGGAATTTCATATTCATCTGGGTTTCTCCCCTCACACAGGAAGTTAAAAACACATGTTGAACGCGGCCGACGACTTGCCGGCTCAATCGACGGAAACCATGCGGCAATCC
loc_3:102135537-102204731_gene_190_pb_123_pos_43996_strand_+_readouts_[NDB_458_c,NDB_619_c,NDB_445_c]_primers_[W1A03_primer_2,W1A10_primer_9]	CCCGCAATGGCTGACAACCGTGCCCAAGCTTCCGGAATTTGAAAACCTGACAAGTGGGATGTGCATGGGCTGAGACCCCACCCACATGTTGAACGCGGCCGACGACTTGCCGGCTCAATCGACGGAAACCATGCGGCAATCC
loc_3:102135537-102204731_gene_190_pb_125_pos_44111_strand_+_readouts_[NDB_458_c,NDB_619_c,NDB_445_c]_primers_[W1A03_primer_2,W1A10_primer_9]	CCCGCAATGGCTGACAACCGTGCCCAAGCTTCCGGAATTTACTGCGAACAGGTCCCTTAACCTGTCCTCAACTGGAAGAGATCACATGTTGAACGCGGCCGACGACTTGCCGGCTCAATCGACGGAAACCATGCGGCAATCC
loc_3:102681535-102725439_gene_191_pb_128_pos_21694_strand_-_readouts_[NDB_529_c,NDB_482_c,NDB_514_c]_primers_[W1A03_primer_2,W1A10_primer_9]	CCCGCAATGGCTGACAACCGGATTATCCCAGTCGGAAACGCATGTCAGTGTGCAGTTAGACATTCCGACAAACACACCAGAGATTAACCGTTTAAGGCGATGCATGCTCCATCGAGATTAAGCGGAAACCATGCGGCAATCC
loc_3:102681535-102725439_gene_191_pb_129_pos_21757_strand_-_readouts_[NDB_529_c,NDB_482_c,NDB_514_c]_primers_[W1A03_primer_2,W1A10_primer_9]	CCCGCAATGGCTGACAACCGGATTATCCCAGTCGGAAACGGGACCCTGACCCTCAAGAAGCTTAGGTCTGGTGGAAGGGCAGATTAACCGTTTAAGGCGATGCATGCTCCATCGAGATTAAGCGGAAACCATGCGGCAATCC
loc_3:102681535-102725439_gene_191_pb_130_pos_21801_strand_-_readouts_[NDB_529_c,NDB_482_c,NDB_514_c]_primers_[W1A03_primer_2,W1A10_primer_9]	CCCGCAATGGCTGACAACCGGATTATCCCAGTCGGAAACGTCTCAAACTGAGCCCAGAGTATTTAGAGGTGGACAGACCAGCATTAACCGTTTAAGGCGATGCATGCTCCATCGAGATTAAGCGGAAACCATGCGGCAATCC
loc_3:102681535-102725439_gene_191_pb_131_pos_21871_strand_+_readouts_[NDB_529_c,NDB_482_c,NDB_514_c]_primers_[W1A03_primer_2,W1A10_primer_9]	CCCGCAATGGCTGACAACCGGATTATCCCAGTCGGAAACGGTAGATGTTGACTGAAGGAACGAAGAGCACTCAAGCCTCCCAATTAACCGTTTAAGGCGATGCATGCTCCATCGAGATTAAGCGGAAACCATGCGGCAATCC
loc_3:102681535-102725439_gene_191_pb_132_pos_21957_strand_+_readouts_[NDB_529_c,NDB_482_c,NDB_514_c]_primers_[W1A03_primer_2,W1A10_primer_9]	CCCGCAATGGCTGACAACCGGATTATCCCAGTCGGAAACGGGCTAATAAAGCCTTGATACAGCACGGCCACTAAAGCCATCCATTAACCGTTTAAGGCGATGCATGCTCCATCGAGATTAAGCGGAAACCATGCGGCAATCC
loc_3:102681535-102725439_gene_191_pb_133_pos_22190_strand_+_readouts_[NDB_529_c,NDB_482_c,NDB_514_c]_primers_[W1A03_primer_2,W1A10_primer_9]	CCCGCAATGGCTGACAACCGGATTATCCCAGTCGGAAACGGGGTGCTCAGAATTAACTCCTGGTCCTATGGAAAAACAACAAATTAACCGTTTAAGGCGATGCATGCTCCATCGAGATTAAGCGGAAACCATGCGGCAATCC
loc_3:102681535-102725439_gene_191_pb_134_pos_22280_strand_+_readouts_[NDB_529_c,NDB_482_c,NDB_514_c]_primers_[W1A03_primer_2,W1A10_primer_9]	CCCGCAATGGCTGACAACCGGATTATCCCAGTCGGAAACGACCTCACAGTCCTTGTTTGATTTGTGTTGTTGCCCTTGACTTATTAACCGTTTAAGGCGATGCATGCTCCATCGAGATTAAGCGGAAACCATGCGGCAATCC
loc_3:102681535-102725439_gene_191_pb_135_pos_22351_strand_+_readouts_[NDB_529_c,NDB_482_c,NDB_514_c]_primers_[W1A03_primer_2,W1A10_primer_9]	CCCGCAATGGCTGACAACCGGATTATCCCAGTCGGAAACGTGGCATCTAGGATTGTGCCAGCATACCAGCATTAACCTAACCATTAACCGTTTAAGGCGATGCATGCTCCATCGAGATTAAGCGGAAACCATGCGGCAATCC
loc_3:102681535-102725439_gene_191_pb_136_pos_22420_strand_+_readouts_[NDB_529_c,NDB_482_c,NDB_514_c]_primers_[W1A03_primer_2,W1A10_primer_9]	CCCGCAATGGCTGACAACCGGATTATCCCAGTCGGAAACGGTCACTAGAAGCATGTTGGGATCCTGTAGGCAAAGGAAGGGAATTAACCGTTTAAGGCGATGCATGCTCCATCGAGATTAAGCGGAAACCATGCGGCAATCC
loc_3:102681535-102725439_gene_191_pb_137_pos_22492_strand_-_readouts_[NDB_529_c,NDB_482_c,NDB_514_c]_primers_[W1A03_primer_2,W1A10_primer_9]	CCCGCAATGGCTGACAACCGGATTATCCCAGTCGGAAACGCTCAGAAGCCTTGGCCACTAGACTAGGAAGCCAGCTGTCTGAATTAACCGTTTAAGGCGATGCATGCTCCATCGAGATTAAGCGGAAACCATGCGGCAATCC
loc_3:102681535-102725439_gene_191_pb_138_pos_22551_strand_-_readouts_[NDB_529_c,NDB_482_c,NDB_514_c]_primers_[W1A03_primer_2,W1A10_primer_9]	CCCGCAATGGCTGACAACCGGATTATCCCAGTCGGAAACGGCTGGATTGAAGGAGGAGATGCACCGTCTTTGTGGCTGTGAGATTAACCGTTTAAGGCGATGCATGCTCCATCGAGATTAAGCGGAAACCATGCGGCAATCC
loc_3:102681535-102725439_gene_191_pb_139_pos_22595_strand_+_readouts_[NDB_529_c,NDB_482_c,NDB_514_c]_primers_[W1A03_primer_2,W1A10_primer_9]	CCCGCAATGGCTGACAACCGGATTATCCCAGTCGGAAACGGGAAATATTTGACAACGAGCCAACAGGCCTGAATGAGTCAGAATTAACCGTTTAAGGCGATGCATGCTCCATCGAGATTAAGCGGAAACCATGCGGCAATCC
loc_3:102681535-102725439_gene_191_pb_140_pos_22640_strand_+_readouts_[NDB_529_c,NDB_482_c,NDB_514_c]_primers_[W1A03_primer_2,W1A10_primer_9]	CCCGCAATGGCTGACAACCGGATTATCCCAGTCGGAAACGCCCTCCCTGTGGGTCTGCTGAGAGGCCCAAATCATGAAGCACATTAACCGTTTAAGGCGATGCATGCTCCATCGAGATTAAGCGGAAACCATGCGGCAATCC
loc_3:102681535-102725439_gene_191_pb_141_pos_22740_strand_+_readouts_[NDB_529_c,NDB_482_c,NDB_514_c]_primers_[W1A03_primer_2,W1A10_primer_9]	CCCGCAATGGCTGACAACCGGATTATCCCAGTCGGAAACGCAAGTAAGCAGTACTCTGGCACCATCTACTATGTGAGGCATTATTAACCGTTTAAGGCGATGCATGCTCCATCGAGATTAAGCGGAAACCATGCGGCAATCC
loc_3:102681535-102725439_gene_191_pb_142_pos_22788_strand_+_readouts_[NDB_529_c,NDB_482_c,NDB_514_c]_primers_[W1A03_primer_2,W1A10_primer_9]	CCCGCAATGGCTGACAACCGGATTATCCCAGTCGGAAACGTCCAGAGAGACTGCCAGTTCAGAACCGTTGCTAGGAAACAGTATTAACCGTTTAAGGCGATGCATGCTCCATCGAGATTAAGCGGAAACCATGCGGCAATCC
loc_3:102681535-102725439_gene_191_pb_143_pos_22834_strand_+_readouts_[NDB_529_c,NDB_482_c,NDB_514_c]_primers_[W1A03_primer_2,W1A10_primer_9]	CCCGCAATGGCTGACAACCGGATTATCCCAGTCGGAAACGAGCTCACCATCTCATTGACCAAAGCTTACATTAGCCTTCTTTATTAACCGTTTAAGGCGATGCATGCTCCATCGAGATTAAGCGGAAACCATGCGGCAATCC
loc_3:102681535-102725439_gene_191_pb_144_pos_22884_strand_+_readouts_[NDB_529_c,NDB_482_c,NDB_514_c]_primers_[W1A03_primer_2,W1A10_primer_9]	CCCGCAATGGCTGACAACCGGATTATCCCAGTCGGAAACGCCCCTTTTGCATTTTATTCGATGTTGCTTGTTGTTTGAAAATATTAACCGTTTAAGGCGATGCATGCTCCATCGAGATTAAGCGGAAACCATGCGGCAATCC
loc_3:102681535-102725439_gene_191_pb_145_pos_22937_strand_+_readouts_[NDB_529_c,NDB_482_c,NDB_514_c]_primers_[W1A03_primer_2,W1A10_primer_9]	CCCGCAATGGCTGACAACCGGATTATCCCAGTCGGAAACGTTCTAATACAATTGACATCTGTGAATCCATCTAGGTGGCCACATTAACCGTTTAAGGCGATGCATGCTCCATCGAGATTAAGCGGAAACCATGCGGCAATCC
loc_3:102681535-102725439_gene_191_pb_146_pos_22994_strand_+_readouts_[NDB_529_c,NDB_482_c,NDB_514_c]_primers_[W1A03_primer_2,W1A10_primer_9]	CCCGCAATGGCTGACAACCGGATTATCCCAGTCGGAAACGGAAATCTAGTGTCTCTGGAAGTCACCGTGCTTCTGGAGTTGTATTAACCGTTTAAGGCGATGCATGCTCCATCGAGATTAAGCGGAAACCATGCGGCAATCC
loc_3:102681535-102725439_gene_191_pb_147_pos_23047_strand_+_readouts_[NDB_529_c,NDB_482_c,NDB_514_c]_primers_[W1A03_primer_2,W1A10_primer_9]	CCCGCAATGGCTGACAACCGGATTATCCCAGTCGGAAACGCCCTGCATAGCCATCCTAGATCACCGTGCTCGTCACTGTCCTATTAACCGTTTAAGGCGATGCATGCTCCATCGAGATTAAGCGGAAACCATGCGGCAATCC
loc_3:102681535-102725439_gene_191_pb_148_pos_23132_strand_-_readouts_[NDB_529_c,NDB_482_c,NDB_514_c]_primers_[W1A03_primer_2,W1A10_primer_9]	CCCGCAATGGCTGACAACCGGATTATCCCAGTCGGAAACGTGCACTTCAGAGGGTATAGCTCCTTTAGATGCAGAAGGACTGATTAACCGTTTAAGGCGATGCATGCTCCATCGAGATTAAGCGGAAACCATGCGGCAATCC
loc_3:102681535-102725439_gene_191_pb_149_pos_23196_strand_+_readouts_[NDB_529_c,NDB_482_c,NDB_514_c]_primers_[W1A03_primer_2,W1A10_primer_9]	CCCGCAATGGCTGACAACCGGATTATCCCAGTCGGAAACGGATTGATGGGCTCACCTTTGATAGTTCTAAGGGGTGTGGAGGATTAACCGTTTAAGGCGATGCATGCTCCATCGAGATTAAGCGGAAACCATGCGGCAATCC
loc_3:102681535-102725439_gene_191_pb_150_pos_23279_strand_+_readouts_[NDB_529_c,NDB_482_c,NDB_514_c]_primers_[W1A03_primer_2,W1A10_primer_9]	CCCGCAATGGCTGACAACCGGATTATCCCAGTCGGAAACGTGCCTCCCTCAGCAGAGTATGACACACTTCATGTTGTGTGACATTAACCGTTTAAGGCGATGCATGCTCCATCGAGATTAAGCGGAAACCATGCGGCAATCC
loc_3:102681535-102725439_gene_191_pb_151_pos_23323_strand_+_readouts_[NDB_529_c,NDB_482_c,NDB_514_c]_primers_[W1A03_primer_2,W1A10_primer_9]	CCCGCAATGGCTGACAACCGGATTATCCCAGTCGGAAACGCCAAGGCCAGGCCAAAAGATCACTGTAGTCTATCTATGTATTATTAACCGTTTAAGGCGATGCATGCTCCATCGAGATTAAGCGGAAACCATGCGGCAATCC
loc_3:102681535-102725439_gene_191_pb_152_pos_23446_strand_+_readouts_[NDB_529_c,NDB_482_c,NDB_514_c]_primers_[W1A03_primer_2,W1A10_primer_9]	CCCGCAATGGCTGACAACCGGATTATCCCAGTCGGAAACGAAGAGATGTATCCTGCTAATATCGGTATCAGGTTGGCTTGGTATTAACCGTTTAAGGCGATGCATGCTCCATCGAGATTAAGCGGAAACCATGCGGCAATCC
loc_3:102681535-102725439_gene_191_pb_153_pos_23493_strand_+_readouts_[NDB_529_c,NDB_482_c,NDB_514_c]_primers_[W1A03_primer_2,W1A10_primer_9]	CCCGCAATGGCTGACAACCGGATTATCCCAGTCGGAAACGCAGGCTGCTATCATAAAGGTACCACAGACGGAATGGCTTCAAATTAACCGTTTAAGGCGATGCATGCTCCATCGAGATTAAGCGGAAACCATGCGGCAATCC
loc_3:102681535-102725439_gene_191_pb_154_pos_23538_strand_+_readouts_[NDB_529_c,NDB_482_c,NDB_514_c]_primers_[W1A03_primer_2,W1A10_primer_9]	CCCGCAATGGCTGACAACCGGATTATCCCAGTCGGAAACGCAGTAGTCTATGTCTCGTCTCTCACAGCTGAAGGCAGGAAATATTAACCGTTTAAGGCGATGCATGCTCCATCGAGATTAAGCGGAAACCATGCGGCAATCC
loc_3:102681535-102725439_gene_191_pb_155_pos_23582_strand_+_readouts_[NDB_529_c,NDB_482_c,NDB_514_c]_primers_[W1A03_primer_2,W1A10_primer_9]	CCCGCAATGGCTGACAACCGGATTATCCCAGTCGGAAACGAAGATCAAGGTACTTACTGGTCTGCTAATGAAATCCAGATTTATTAACCGTTTAAGGCGATGCATGCTCCATCGAGATTAAGCGGAAACCATGCGGCAATCC
loc_3:102681535-102725439_gene_191_pb_156_pos_23653_strand_+_readouts_[NDB_529_c,NDB_482_c,NDB_514_c]_primers_[W1A03_primer_2,W1A10_primer_9]	CCCGCAATGGCTGACAACCGGATTATCCCAGTCGGAAACGGCTGAACCTCTGCATGGCGGAGAGAATGTTGGTACCTTCCTCATTAACCGTTTAAGGCGATGCATGCTCCATCGAGATTAAGCGGAAACCATGCGGCAATCC
loc_3:102681535-102725439_gene_191_pb_157_pos_23713_strand_+_readouts_[NDB_529_c,NDB_482_c,NDB_514_c]_primers_[W1A03_primer_2,W1A10_primer_9]	CCCGCAATGGCTGACAACCGGATTATCCCAGTCGGAAACGCTCCACCCCATGGCCTCATCTAAAACTAGTTATCTCCCAAAGATTAACCGTTTAAGGCGATGCATGCTCCATCGAGATTAAGCGGAAACCATGCGGCAATCC
loc_3:102681535-102725439_gene_191_pb_158_pos_23791_strand_-_readouts_[NDB_529_c,NDB_482_c,NDB_514_c]_primers_[W1A03_primer_2,W1A10_primer_9]	CCCGCAATGGCTGACAACCGGATTATCCCAGTCGGAAACGCTTAACATGTGTGCCCCTCACATTCACATACTGAGGCCCTAGATTAACCGTTTAAGGCGATGCATGCTCCATCGAGATTAAGCGGAAACCATGCGGCAATCC
loc_3:102681535-102725439_gene_191_pb_159_pos_23846_strand_+_readouts_[NDB_529_c,NDB_482_c,NDB_514_c]_primers_[W1A03_primer_2,W1A10_primer_9]	CCCGCAATGGCTGACAACCGGATTATCCCAGTCGGAAACGTTATAGACTGACTCATAAGCTCTATGCTTGAGTCAGGTGAAGATTAACCGTTTAAGGCGATGCATGCTCCATCGAGATTAAGCGGAAACCATGCGGCAATCC
loc_3:102681535-102725439_gene_191_pb_160_pos_23890_strand_-_readouts_[NDB_529_c,NDB_482_c,NDB_514_c]_primers_[W1A03_primer_2,W1A10_primer_9]	CCCGCAATGGCTGACAACCGGATTATCCCAGTCGGAAACGAGATTAGATAGCATAATGGAAGAATCCCTGGGAAGACACAGCATTAACCGTTTAAGGCGATGCATGCTCCATCGAGATTAAGCGGAAACCATGCGGCAATCC
loc_3:102681535-102725439_gene_191_pb_161_pos_23962_strand_-_readouts_[NDB_529_c,NDB_482_c,NDB_514_c]_primers_[W1A03_primer_2,W1A10_primer_9]	CCCGCAATGGCTGACAACCGGATTATCCCAGTCGGAAACGAGTGAGAGACAAGGCATCACTACCGACCTCACAGCAATGAAAATTAACCGTTTAAGGCGATGCATGCTCCATCGAGATTAAGCGGAAACCATGCGGCAATCC
loc_3:102681535-102725439_gene_191_pb_162_pos_24090_strand_-_readouts_[NDB_529_c,NDB_482_c,NDB_514_c]_primers_[W1A03_primer_2,W1A10_primer_9]	CCCGCAATGGCTGACAACCGGATTATCCCAGTCGGAAACGGTAGAAGAAGGACAATCTAGTCAAAGGAAGCACAAATAAGGAATTAACCGTTTAAGGCGATGCATGCTCCATCGAGATTAAGCGGAAACCATGCGGCAATCC
loc_3:102681535-102725439_gene_191_pb_163_pos_24141_strand_+_readouts_[NDB_529_c,NDB_482_c,NDB_514_c]_primers_[W1A03_primer_2,W1A10_primer_9]	CCCGCAATGGCTGACAACCGGATTATCCCAGTCGGAAACGGCAGAAGGTCAAGTTATGGATTTGGGATCTTTATTGCTCTTAATTAACCGTTTAAGGCGATGCATGCTCCATCGAGATTAAGCGGAAACCATGCGGCAATCC
loc_3:102681535-102725439_gene_191_pb_164_pos_24209_strand_+_readouts_[NDB_529_c,NDB_482_c,NDB_514_c]_primers_[W1A03_primer_2,W1A10_primer_9]	CCCGCAATGGCTGACAACCGGATTATCCCAGTCGGAAACGACTGCTTTGCCCATAAGGTTGGCCACGTTGTGATTTTGTCTTATTAACCGTTTAAGGCGATGCATGCTCCATCGAGATTAAGCGGAAACCATGCGGCAATCC
loc_3:102681535-102725439_gene_191_pb_165_pos_24278_strand_+_readouts_[NDB_529_c,NDB_482_c,NDB_514_c]_primers_[W1A03_primer_2,W1A10_primer_9]	CCCGCAATGGCTGACAACCGGATTATCCCAGTCGGAAACGTCTGTTGTCTCCACTCAAGAGTCGTGTATGAATATGTTGTTTATTAACCGTTTAAGGCGATGCATGCTCCATCGAGATTAAGCGGAAACCATGCGGCAATCC
loc_3:102681535-102725439_gene_191_pb_166_pos_24431_strand_-_readouts_[NDB_529_c,NDB_482_c,NDB_514_c]_primers_[W1A03_primer_2,W1A10_primer_9]	CCCGCAATGGCTGACAACCGGATTATCCCAGTCGGAAACGGAGATACTCCAGAATGAGTCCTTAGGCCAGAGATAAGCTTTAATTAACCGTTTAAGGCGATGCATGCTCCATCGAGATTAAGCGGAAACCATGCGGCAATCC
loc_3:102681535-102725439_gene_191_pb_167_pos_24475_strand_+_readouts_[NDB_529_c,NDB_482_c,NDB_514_c]_primers_[W1A03_primer_2,W1A10_primer_9]	CCCGCAATGGCTGACAACCGGATTATCCCAGTCGGAAACGTGTGCAGCTGAGAAGACGGTAGCCAGTGGTTGTGGGGGAGAGATTAACCGTTTAAGGCGATGCATGCTCCATCGAGATTAAGCGGAAACCATGCGGCAATCC
loc_3:102681535-102725439_gene_191_pb_168_pos_24533_strand_+_readouts_[NDB_529_c,NDB_482_c,NDB_514_c]_primers_[W1A03_primer_2,W1A10_primer_9]	CCCGCAATGGCTGACAACCGGATTATCCCAGTCGGAAACGCCTGTTAGGGGGGCAGGGTTAATCATCGGCAGATCTGCCTTCATTAACCGTTTAAGGCGATGCATGCTCCATCGAGATTAAGCGGAAACCATGCGGCAATCC
loc_3:102681535-102725439_gene_191_pb_169_pos_24577_strand_+_readouts_[NDB_529_c,NDB_482_c,NDB_514_c]_primers_[W1A03_primer_2,W1A10_primer_9]	CCCGCAATGGCTGACAACCGGATTATCCCAGTCGGAAACGCTTAGTCTTTGGTCTAGTTGGTCTACCCACTGCTGAAAGAGTATTAACCGTTTAAGGCGATGCATGCTCCATCGAGATTAAGCGGAAACCATGCGGCAATCC
loc_3:102681535-102725439_gene_191_pb_170_pos_24723_strand_-_readouts_[NDB_529_c,NDB_482_c,NDB_514_c]_primers_[W1A03_primer_2,W1A10_primer_9]	CCCGCAATGGCTGACAACCGGATTATCCCAGTCGGAAACGTGCCTCCGCCTTACACCGAGGTAGGGTTATAGGCTTGTATGCATTAACCGTTTAAGGCGATGCATGCTCCATCGAGATTAAGCGGAAACCATGCGGCAATCC
loc_3:102681535-102725439_gene_191_pb_171_pos_25086_strand_+_readouts_[NDB_529_c,NDB_482_c,NDB_514_c]_primers_[W1A03_primer_2,W1A10_primer_9]	CCCGCAATGGCTGACAACCGGATTATCCCAGTCGGAAACGTGCCCTAAAGCCTGCTTCGCCTGATGTTAACATACTGTTCCAATTAACCGTTTAAGGCGATGCATGCTCCATCGAGATTAAGCGGAAACCATGCGGCAATCC
loc_3:102681535-102725439_gene_191_pb_172_pos_25130_strand_+_readouts_[NDB_529_c,NDB_482_c,NDB_514_c]_primers_[W1A03_primer_2,W1A10_primer_9]	CCCGCAATGGCTGACAACCGGATTATCCCAGTCGGAAACGTTTCTTACGTTTACTACCCAGTAAATCCTTCCCTGTCCTTTCATTAACCGTTTAAGGCGATGCATGCTCCATCGAGATTAAGCGGAAACCATGCGGCAATCC
loc_3:102681535-102725439_gene_191_pb_173_pos_25222_strand_-_readouts_[NDB_529_c,NDB_482_c,NDB_514_c]_primers_[W1A03_primer_2,W1A10_primer_9]	CCCGCAATGGCTGACAACCGGATTATCCCAGTCGGAAACGCACCCAAGGCAGAAACCAGCAAATAGATTCACATTCAGATATATTAACCGTTTAAGGCGATGCATGCTCCATCGAGATTAAGCGGAAACCATGCGGCAATCC
loc_3:102681535-102725439_gene_191_pb_174_pos_25279_strand_+_readouts_[NDB_529_c,NDB_482_c,NDB_514_c]_primers_[W1A03_primer_2,W1A10_primer_9]	CCCGCAATGGCTGACAACCGGATTATCCCAGTCGGAAACGACTTTATTCAATTACTGATGCTGTAAGCCTTACACCTTCCTCATTAACCGTTTAAGGCGATGCATGCTCCATCGAGATTAAGCGGAAACCATGCGGCAATCC
loc_3:102681535-102725439_gene_191_pb_175_pos_25339_strand_+_readouts_[NDB_529_c,NDB_482_c,NDB_514_c]_primers_[W1A03_primer_2,W1A10_primer_9]	CCCGCAATGGCTGACAACCGGATTATCCCAGTCGGAAACGGAGGTGGTAAACCTTACACCCACCAGGTCACTAGCCATCTTCATTAACCGTTTAAGGCGATGCATGCTCCATCGAGATTAAGCGGAAACCATGCGGCAATCC
loc_3:102681535-102725439_gene_191_pb_176_pos_25390_strand_+_readouts_[NDB_529_c,NDB_482_c,NDB_514_c]_primers_[W1A03_primer_2,W1A10_primer_9]	CCCGCAATGGCTGACAACCGGATTATCCCAGTCGGAAACGTGCCATCCCCTTGTTCCCCTATTACCGACACCTTTAGGGTCAATTAACCGTTTAAGGCGATGCATGCTCCATCGAGATTAAGCGGAAACCATGCGGCAATCC
loc_3:102681535-102725439_gene_191_pb_177_pos_25448_strand_+_readouts_[NDB_529_c,NDB_482_c,NDB_514_c]_primers_[W1A03_primer_2,W1A10_primer_9]	CCCGCAATGGCTGACAACCGGATTATCCCAGTCGGAAACGTTAAATTGTGAGTATGGCTTCCCCGTACCTGGCCTTGTGTTCATTAACCGTTTAAGGCGATGCATGCTCCATCGAGATTAAGCGGAAACCATGCGGCAATCC
loc_3:102681535-102725439_gene_191_pb_178_pos_25509_strand_+_readouts_[NDB_529_c,NDB_482_c,NDB_514_c]_primers_[W1A03_primer_2,W1A10_primer_9]	CCCGCAATGGCTGACAACCGGATTATCCCAGTCGGAAACGAAGAATCTTCACATGTTGTAAAGCTACCAGTTGTTGGATAGCATTAACCGTTTAAGGCGATGCATGCTCCATCGAGATTAAGCGGAAACCATGCGGCAATCC
loc_3:102681535-102725439_gene_191_pb_179_pos_25595_strand_+_readouts_[NDB_529_c,NDB_482_c,NDB_514_c]_primers_[W1A03_primer_2,W1A10_primer_9]	CCCGCAATGGCTGACAACCGGATTATCCCAGTCGGAAACGGAGGATGAAGAGTTTGTACTCAGTGCCATAGTGAGTTTAAGGATTAACCGTTTAAGGCGATGCATGCTCCATCGAGATTAAGCGGAAACCATGCGGCAATCC
loc_3:102681535-102725439_gene_191_pb_180_pos_25837_strand_+_readouts_[NDB_529_c,NDB_482_c,NDB_514_c]_primers_[W1A03_primer_2,W1A10_primer_9]	CCCGCAATGGCTGACAACCGGATTATCCCAGTCGGAAACGGAAAACAAACAATGTACAGGCAGAAATCTATGTGTGCTCTCTATTAACCGTTTAAGGCGATGCATGCTCCATCGAGATTAAGCGGAAACCATGCGGCAATCC
loc_3:102681535-102725439_gene_191_pb_181_pos_25881_strand_-_readouts_[NDB_529_c,NDB_482_c,NDB_514_c]_primers_[W1A03_primer_2,W1A10_primer_9]	CCCGCAATGGCTGACAACCGGATTATCCCAGTCGGAAACGAGAAAGGCTTCATTGTGAAGGGCAGCTAAATGGGCAAAGGGAATTAACCGTTTAAGGCGATGCATGCTCCATCGAGATTAAGCGGAAACCATGCGGCAATCC
loc_3:102681535-102725439_gene_191_pb_182_pos_25949_strand_-_readouts_[NDB_529_c,NDB_482_c,NDB_514_c]_primers_[W1A03_primer_2,W1A10_primer_9]	CCCGCAATGGCTGACAACCGGATTATCCCAGTCGGAAACGAATACTAGCAAGAGTTCATTCCAGCTTAAAGGAAGGGTGGCTATTAACCGTTTAAGGCGATGCATGCTCCATCGAGATTAAGCGGAAACCATGCGGCAATCC
loc_3:102681535-102725439_gene_191_pb_183_pos_26125_strand_+_readouts_[NDB_529_c,NDB_482_c,NDB_514_c]_primers_[W1A03_primer_2,W1A10_primer_9]	CCCGCAATGGCTGACAACCGGATTATCCCAGTCGGAAACGCAGTTTGGCATCTCCCCGTCTTCTGATGCCAACGACTCCTGAATTAACCGTTTAAGGCGATGCATGCTCCATCGAGATTAAGCGGAAACCATGCGGCAATCC
loc_3:102681535-102725439_gene_191_pb_184_pos_26197_strand_+_readouts_[NDB_529_c,NDB_482_c,NDB_514_c]_primers_[W1A03_primer_2,W1A10_primer_9]	CCCGCAATGGCTGACAACCGGATTATCCCAGTCGGAAACGTCACATATGATAAGCTGGGTTACGTCGCCACTTTCAATATTCATTAACCGTTTAAGGCGATGCATGCTCCATCGAGATTAAGCGGAAACCATGCGGCAATCC
loc_3:102681535-102725439_gene_191_pb_185_pos_26266_strand_-_readouts_[NDB_529_c,NDB_482_c,NDB_514_c]_primers_[W1A03_primer_2,W1A10_primer_9]	CCCGCAATGGCTGACAACCGGATTATCCCAGTCGGAAACGACTCCAAGTAGAATCAATCCAAGGGGATTTAATCATAACCACATTAACCGTTTAAGGCGATGCATGCTCCATCGAGATTAAGCGGAAACCATGCGGCAATCC
loc_3:102681535-102725439_gene_191_pb_186_pos_26431_strand_-_readouts_[NDB_529_c,NDB_482_c,NDB_514_c]_primers_[W1A03_primer_2,W1A10_primer_9]	CCCGCAATGGCTGACAACCGGATTATCCCAGTCGGAAACGGGTGTGCTAGAATTACCAGTCTCAGGATCACAGATGAATAAGATTAACCGTTTAAGGCGATGCATGCTCCATCGAGATTAAGCGGAAACCATGCGGCAATCC
loc_3:102681535-102725439_gene_191_pb_187_pos_26601_strand_+_readouts_[NDB_529_c,NDB_482_c,NDB_514_c]_primers_[W1A03_primer_2,W1A10_primer_9]	CCCGCAATGGCTGACAACCGGATTATCCCAGTCGGAAACGCCTGTGTGCTTCCATCAAAGAAGTGCTCCTCAAGCCCAGTTCATTAACCGTTTAAGGCGATGCATGCTCCATCGAGATTAAGCGGAAACCATGCGGCAATCC
loc_3:102681535-102725439_gene_191_pb_188_pos_26645_strand_+_readouts_[NDB_529_c,NDB_482_c,NDB_514_c]_primers_[W1A03_primer_2,W1A10_primer_9]	CCCGCAATGGCTGACAACCGGATTATCCCAGTCGGAAACGCTCCGTGTCTTTGAGTCAGCTGATGCTTCTGTCTGACCAAATATTAACCGTTTAAGGCGATGCATGCTCCATCGAGATTAAGCGGAAACCATGCGGCAATCC
loc_3:102681535-102725439_gene_191_pb_189_pos_26804_strand_-_readouts_[NDB_529_c,NDB_482_c,NDB_514_c]_primers_[W1A03_primer_2,W1A10_primer_9]	CCCGCAATGGCTGACAACCGGATTATCCCAGTCGGAAACGAAAAGAAAACTCTGGCCCAAGATTAAGGGTAAATATGGCAACATTAACCGTTTAAGGCGATGCATGCTCCATCGAGATTAAGCGGAAACCATGCGGCAATCC
loc_3:102681535-102725439_gene_191_pb_190_pos_26894_strand_-_readouts_[NDB_529_c,NDB_482_c,NDB_514_c]_primers_[W1A03_primer_2,W1A10_primer_9]	CCCGCAATGGCTGACAACCGGATTATCCCAGTCGGAAACGAAAGCAGATGCATTCTCCCAGGGTGAGAAGCCTGTATGTTGTATTAACCGTTTAAGGCGATGCATGCTCCATCGAGATTAAGCGGAAACCATGCGGCAATCC
loc_3:102681535-102725439_gene_191_pb_191_pos_27048_strand_+_readouts_[NDB_529_c,NDB_482_c,NDB_514_c]_primers_[W1A03_primer_2,W1A10_primer_9]	CCCGCAATGGCTGACAACCGGATTATCCCAGTCGGAAACGACATGGTTGTTCATATTCCAACTTTTGGTTGAGAACAGTACTATTAACCGTTTAAGGCGATGCATGCTCCATCGAGATTAAGCGGAAACCATGCGGCAATCC
loc_3:102681535-102725439_gene_191_pb_192_pos_27100_strand_-_readouts_[NDB_529_c,NDB_482_c,NDB_514_c]_primers_[W1A03_primer_2,W1A10_primer_9]	CCCGCAATGGCTGACAACCGGATTATCCCAGTCGGAAACGGCCATGGCAGGACAATGTGGACAGTACAGCTGTGAGAAAGGCATTAACCGTTTAAGGCGATGCATGCTCCATCGAGATTAAGCGGAAACCATGCGGCAATCC
loc_3:102681535-102725439_gene_191_pb_193_pos_27144_strand_+_readouts_[NDB_529_c,NDB_482_c,NDB_514_c]_primers_[W1A03_primer_2,W1A10_primer_9]	CCCGCAATGGCTGACAACCGGATTATCCCAGTCGGAAACGCCACCACTGCTAGGGACGTTTGTTCAGTACAATAAGTAGCCCATTAACCGTTTAAGGCGATGCATGCTCCATCGAGATTAAGCGGAAACCATGCGGCAATCC
loc_3:102681535-102725439_gene_191_pb_194_pos_27189_strand_+_readouts_[NDB_529_c,NDB_482_c,NDB_514_c]_primers_[W1A03_primer_2,W1A10_primer_9]	CCCGCAATGGCTGACAACCGGATTATCCCAGTCGGAAACGTTGTGTCCTGGGATGATTCTATGCCCTCTGTCGCCTTTGTCAATTAACCGTTTAAGGCGATGCATGCTCCATCGAGATTAAGCGGAAACCATGCGGCAATCC
loc_3:102681535-102725439_gene_191_pb_195_pos_27233_strand_+_readouts_[NDB_529_c,NDB_482_c,NDB_514_c]_primers_[W1A03_primer_2,W1A10_primer_9]	CCCGCAATGGCTGACAACCGGATTATCCCAGTCGGAAACGTGCAGTCACTGAAGTTTTTGTATAAGCTGACGACATGACCACATTAACCGTTTAAGGCGATGCATGCTCCATCGAGATTAAGCGGAAACCATGCGGCAATCC
loc_3:102681535-102725439_gene_191_pb_196_pos_27333_strand_+_readouts_[NDB_529_c,NDB_482_c,NDB_514_c]_primers_[W1A03_primer_2,W1A10_primer_9]	CCCGCAATGGCTGACAACCGGATTATCCCAGTCGGAAACGAGTCCGGAGCAGAGACAACGTAGAAGACTGATGTGACCAGCAATTAACCGTTTAAGGCGATGCATGCTCCATCGAGATTAAGCGGAAACCATGCGGCAATCC
loc_3:102681535-102725439_gene_191_pb_197_pos_27377_strand_-_readouts_[NDB_529_c,NDB_482_c,NDB_514_c]_primers_[W1A03_primer_2,W1A10_primer_9]	CCCGCAATGGCTGACAACCGGATTATCCCAGTCGGAAACGAATCCTGTTCTGCTCCGGCTTCTGTCACAGGGCCAGGTCGAGATTAACCGTTTAAGGCGATGCATGCTCCATCGAGATTAAGCGGAAACCATGCGGCAATCC
loc_3:102681535-102725439_gene_191_pb_199_pos_27676_strand_+_readouts_[NDB_529_c,NDB_482_c,NDB_514_c]_primers_[W1A03_primer_2,W1A10_primer_9]	CCCGCAATGGCTGACAACCGGATTATCCCAGTCGGAAACGTTTGGGATGCTAATAGGCTCCACAATTGTCACTTGTCCCTTCATTAACCGTTTAAGGCGATGCATGCTCCATCGAGATTAAGCGGAAACCATGCGGCAATCC
loc_3:102681535-102725439_gene_191_pb_200_pos_27750_strand_+_readouts_[NDB_529_c,NDB_482_c,NDB_514_c]_primers_[W1A03_primer_2,W1A10_primer_9]	CCCGCAATGGCTGACAACCGGATTATCCCAGTCGGAAACGTCTGGACCTGACAGTTTCTACTTAGCTATCTTAAAAGTTAGCATTAACCGTTTAAGGCGATGCATGCTCCATCGAGATTAAGCGGAAACCATGCGGCAATCC
loc_3:102681535-102725439_gene_191_pb_201_pos_27899_strand_+_readouts_[NDB_529_c,NDB_482_c,NDB_514_c]_primers_[W1A03_primer_2,W1A10_primer_9]	CCCGCAATGGCTGACAACCGGATTATCCCAGTCGGAAACGCCCAGATCTCCACCTACTTCCCAATGCCCTCTCAACTTCAAAATTAACCGTTTAAGGCGATGCATGCTCCATCGAGATTAAGCGGAAACCATGCGGCAATCC
loc_3:102681535-102725439_gene_191_pb_202_pos_28215_strand_-_readouts_[NDB_529_c,NDB_482_c,NDB_514_c]_primers_[W1A03_primer_2,W1A10_primer_9]	CCCGCAATGGCTGACAACCGGATTATCCCAGTCGGAAACGCCACACAGGGCATGGCCCCACACAGGGCATGGCCCCACACCTATTAACCGTTTAAGGCGATGCATGCTCCATCGAGATTAAGCGGAAACCATGCGGCAATCC
loc_3:102681535-102725439_gene_191_pb_203_pos_28262_strand_+_readouts_[NDB_529_c,NDB_482_c,NDB_514_c]_primers_[W1A03_primer_2,W1A10_primer_9]	CCCGCAATGGCTGACAACCGGATTATCCCAGTCGGAAACGTGCCCTGGTGCTGGATGGATCGACAGGGCACCACATCCTTAAATTAACCGTTTAAGGCGATGCATGCTCCATCGAGATTAAGCGGAAACCATGCGGCAATCC
loc_3:102681535-102725439_gene_191_pb_204_pos_28344_strand_-_readouts_[NDB_529_c,NDB_482_c,NDB_514_c]_primers_[W1A03_primer_2,W1A10_primer_9]	CCCGCAATGGCTGACAACCGGATTATCCCAGTCGGAAACGACAAGAGTGGTCTGTTACTCCAGGGCATTTACAGTTAAGTCTATTAACCGTTTAAGGCGATGCATGCTCCATCGAGATTAAGCGGAAACCATGCGGCAATCC
loc_3:102681535-102725439_gene_191_pb_205_pos_28403_strand_+_readouts_[NDB_529_c,NDB_482_c,NDB_514_c]_primers_[W1A03_primer_2,W1A10_primer_9]	CCCGCAATGGCTGACAACCGGATTATCCCAGTCGGAAACGCACCATGCACACCATGTCTTCAGTATGCCAATAGCTTACAATATTAACCGTTTAAGGCGATGCATGCTCCATCGAGATTAAGCGGAAACCATGCGGCAATCC
loc_3:102681535-102725439_gene_191_pb_206_pos_28452_strand_-_readouts_[NDB_529_c,NDB_482_c,NDB_514_c]_primers_[W1A03_primer_2,W1A10_primer_9]	CCCGCAATGGCTGACAACCGGATTATCCCAGTCGGAAACGCTCCAGCTAGTGCTGCGATGGTTCCCCAGGGAAAAAAGGTGAATTAACCGTTTAAGGCGATGCATGCTCCATCGAGATTAAGCGGAAACCATGCGGCAATCC
loc_3:102681535-102725439_gene_191_pb_207_pos_28515_strand_+_readouts_[NDB_529_c,NDB_482_c,NDB_514_c]_primers_[W1A03_primer_2,W1A10_primer_9]	CCCGCAATGGCTGACAACCGGATTATCCCAGTCGGAAACGGGGGTTTTCCTGGGCCTATGCATATCCCACAGCCATGGCTGGATTAACCGTTTAAGGCGATGCATGCTCCATCGAGATTAAGCGGAAACCATGCGGCAATCC
loc_3:102681535-102725439_gene_191_pb_208_pos_28577_strand_-_readouts_[NDB_529_c,NDB_482_c,NDB_514_c]_primers_[W1A03_primer_2,W1A10_primer_9]	CCCGCAATGGCTGACAACCGGATTATCCCAGTCGGAAACGGAGAATGATATGTCAATAGGGGACTCCACTAAGCTGTCACTTATTAACCGTTTAAGGCGATGCATGCTCCATCGAGATTAAGCGGAAACCATGCGGCAATCC
loc_3:102681535-102725439_gene_191_pb_209_pos_28655_strand_+_readouts_[NDB_529_c,NDB_482_c,NDB_514_c]_primers_[W1A03_primer_2,W1A10_primer_9]	CCCGCAATGGCTGACAACCGGATTATCCCAGTCGGAAACGTTTCTCATGTGGCTTAAGTGAGTTCGGTGAACTGGTTTTGGAATTAACCGTTTAAGGCGATGCATGCTCCATCGAGATTAAGCGGAAACCATGCGGCAATCC
loc_3:102681535-102725439_gene_191_pb_210_pos_28700_strand_+_readouts_[NDB_529_c,NDB_482_c,NDB_514_c]_primers_[W1A03_primer_2,W1A10_primer_9]	CCCGCAATGGCTGACAACCGGATTATCCCAGTCGGAAACGTGCCTAGGAGTGGGACTTTCCTAACTGAGTGAAATAAAGATAATTAACCGTTTAAGGCGATGCATGCTCCATCGAGATTAAGCGGAAACCATGCGGCAATCC
loc_3:102681535-102725439_gene_191_pb_211_pos_28759_strand_+_readouts_[NDB_529_c,NDB_482_c,NDB_514_c]_primers_[W1A03_primer_2,W1A10_primer_9]	CCCGCAATGGCTGACAACCGGATTATCCCAGTCGGAAACGGCTTTTTCATGGAGTCAAACGCTGACGGTGCTCTGGAGAAAGATTAACCGTTTAAGGCGATGCATGCTCCATCGAGATTAAGCGGAAACCATGCGGCAATCC
loc_3:102681535-102725439_gene_191_pb_212_pos_28830_strand_-_readouts_[NDB_529_c,NDB_482_c,NDB_514_c]_primers_[W1A03_primer_2,W1A10_primer_9]	CCCGCAATGGCTGACAACCGGATTATCCCAGTCGGAAACGCTTGAAAGCCTGATGCGTGTGAAGGCCGTCAGTCCAGCACCCATTAACCGTTTAAGGCGATGCATGCTCCATCGAGATTAAGCGGAAACCATGCGGCAATCC
loc_3:102681535-102725439_gene_191_pb_213_pos_28925_strand_-_readouts_[NDB_529_c,NDB_482_c,NDB_514_c]_primers_[W1A03_primer_2,W1A10_primer_9]	CCCGCAATGGCTGACAACCGGATTATCCCAGTCGGAAACGCCACATGTCAACCCAACGTAGACAATCTTACTGACACCCTCTATTAACCGTTTAAGGCGATGCATGCTCCATCGAGATTAAGCGGAAACCATGCGGCAATCC
loc_3:102681535-102725439_gene_191_pb_214_pos_28970_strand_+_readouts_[NDB_529_c,NDB_482_c,NDB_514_c]_primers_[W1A03_primer_2,W1A10_primer_9]	CCCGCAATGGCTGACAACCGGATTATCCCAGTCGGAAACGTGTCTGGGTGACTGCATTAATTAAGTCAGTTAATGTGGATATATTAACCGTTTAAGGCGATGCATGCTCCATCGAGATTAAGCGGAAACCATGCGGCAATCC
loc_3:102681535-102725439_gene_191_pb_215_pos_29055_strand_+_readouts_[NDB_529_c,NDB_482_c,NDB_514_c]_primers_[W1A03_primer_2,W1A10_primer_9]	CCCGCAATGGCTGACAACCGGATTATCCCAGTCGGAAACGCCTGAACTATATAAACGTGGAGACATCATGCTGAACATAGCAATTAACCGTTTAAGGCGATGCATGCTCCATCGAGATTAAGCGGAAACCATGCGGCAATCC
loc_3:102681535-102725439_gene_191_pb_216_pos_29100_strand_+_readouts_[NDB_529_c,NDB_482_c,NDB_514_c]_primers_[W1A03_primer_2,W1A10_primer_9]	CCCGCAATGGCTGACAACCGGATTATCCCAGTCGGAAACGAAGCAGATATGTGTTCACAAATCCATGTCTGACTGCTCTTGAATTAACCGTTTAAGGCGATGCATGCTCCATCGAGATTAAGCGGAAACCATGCGGCAATCC
loc_3:102681535-102725439_gene_191_pb_217_pos_29170_strand_-_readouts_[NDB_529_c,NDB_482_c,NDB_514_c]_primers_[W1A03_primer_2,W1A10_primer_9]	CCCGCAATGGCTGACAACCGGATTATCCCAGTCGGAAACGGGTAATAATCCATAACAGTGTAGAAGCCAAGACACCAGGAACATTAACCGTTTAAGGCGATGCATGCTCCATCGAGATTAAGCGGAAACCATGCGGCAATCC
loc_3:102681535-102725439_gene_191_pb_218_pos_29216_strand_+_readouts_[NDB_529_c,NDB_482_c,NDB_514_c]_primers_[W1A03_primer_2,W1A10_primer_9]	CCCGCAATGGCTGACAACCGGATTATCCCAGTCGGAAACGATTATAAACTGAAAGACGCCCTTTCCCCCGATATCTTTGGTGATTAACCGTTTAAGGCGATGCATGCTCCATCGAGATTAAGCGGAAACCATGCGGCAATCC
loc_3:102681535-102725439_gene_191_pb_219_pos_29308_strand_+_readouts_[NDB_529_c,NDB_482_c,NDB_514_c]_primers_[W1A03_primer_2,W1A10_primer_9]	CCCGCAATGGCTGACAACCGGATTATCCCAGTCGGAAACGATGGAACACCAGGCTACCATGGAGTTAAGATAAGTGACCTTGATTAACCGTTTAAGGCGATGCATGCTCCATCGAGATTAAGCGGAAACCATGCGGCAATCC
loc_3:102681535-102725439_gene_191_pb_220_pos_29377_strand_+_readouts_[NDB_529_c,NDB_482_c,NDB_514_c]_primers_[W1A03_primer_2,W1A10_primer_9]	CCCGCAATGGCTGACAACCGGATTATCCCAGTCGGAAACGCCTTAGTGAACATTTCTTAGACCATTGCAAACCTTTGGATAAATTAACCGTTTAAGGCGATGCATGCTCCATCGAGATTAAGCGGAAACCATGCGGCAATCC
loc_3:102681535-102725439_gene_191_pb_221_pos_29434_strand_+_readouts_[NDB_529_c,NDB_482_c,NDB_514_c]_primers_[W1A03_primer_2,W1A10_primer_9]	CCCGCAATGGCTGACAACCGGATTATCCCAGTCGGAAACGAAAACATCAATTATGTCCATTTTGCCAGAGGTCTGGTTTCTTATTAACCGTTTAAGGCGATGCATGCTCCATCGAGATTAAGCGGAAACCATGCGGCAATCC
loc_3:102681535-102725439_gene_191_pb_222_pos_29507_strand_+_readouts_[NDB_529_c,NDB_482_c,NDB_514_c]_primers_[W1A03_primer_2,W1A10_primer_9]	CCCGCAATGGCTGACAACCGGATTATCCCAGTCGGAAACGTCTCTGACATTCCTAGTGTATCCTGCCCTGTAAGGGTGTGAAATTAACCGTTTAAGGCGATGCATGCTCCATCGAGATTAAGCGGAAACCATGCGGCAATCC
loc_3:102681535-102725439_gene_191_pb_223_pos_29562_strand_+_readouts_[NDB_529_c,NDB_482_c,NDB_514_c]_primers_[W1A03_primer_2,W1A10_primer_9]	CCCGCAATGGCTGACAACCGGATTATCCCAGTCGGAAACGTGAGTATGAGGGTGTGTCGCCCCTGTATGGGTGTGAAGATGTATTAACCGTTTAAGGCGATGCATGCTCCATCGAGATTAAGCGGAAACCATGCGGCAATCC
loc_3:102681535-102725439_gene_191_pb_224_pos_29629_strand_+_readouts_[NDB_529_c,NDB_482_c,NDB_514_c]_primers_[W1A03_primer_2,W1A10_primer_9]	CCCGCAATGGCTGACAACCGGATTATCCCAGTCGGAAACGATCTCCCCATAAGGGGTGAAGCTGTATATCCCCATAAGGGGGATTAACCGTTTAAGGCGATGCATGCTCCATCGAGATTAAGCGGAAACCATGCGGCAATCC
loc_3:102681535-102725439_gene_191_pb_225_pos_29673_strand_+_readouts_[NDB_529_c,NDB_482_c,NDB_514_c]_primers_[W1A03_primer_2,W1A10_primer_9]	CCCGCAATGGCTGACAACCGGATTATCCCAGTCGGAAACGGGTATATCTCCCAATAAGGGAATGAAGGTATGTCTCCCCTTTATTAACCGTTTAAGGCGATGCATGCTCCATCGAGATTAAGCGGAAACCATGCGGCAATCC
loc_3:102681535-102725439_gene_191_pb_226_pos_29718_strand_+_readouts_[NDB_529_c,NDB_482_c,NDB_514_c]_primers_[W1A03_primer_2,W1A10_primer_9]	CCCGCAATGGCTGACAACCGGATTATCCCAGTCGGAAACGGGGGAAGATATGTCTCCCCTCTAAGAGTGTGAAGGTATGTCTATTAACCGTTTAAGGCGATGCATGCTCCATCGAGATTAAGCGGAAACCATGCGGCAATCC
loc_3:102681535-102725439_gene_191_pb_227_pos_29793_strand_-_readouts_[NDB_529_c,NDB_482_c,NDB_514_c]_primers_[W1A03_primer_2,W1A10_primer_9]	CCCGCAATGGCTGACAACCGGATTATCCCAGTCGGAAACGAGGGTTAAAAGTGTACATCCCCCAAACAACTAAAATCTCTATATTAACCGTTTAAGGCGATGCATGCTCCATCGAGATTAAGCGGAAACCATGCGGCAATCC
loc_3:102681535-102725439_gene_191_pb_228_pos_29855_strand_+_readouts_[NDB_529_c,NDB_482_c,NDB_514_c]_primers_[W1A03_primer_2,W1A10_primer_9]	CCCGCAATGGCTGACAACCGGATTATCCCAGTCGGAAACGAAAAATCTTCATGAGTCCTAGACCACCTAGGGTTGCATAGTAATTAACCGTTTAAGGCGATGCATGCTCCATCGAGATTAAGCGGAAACCATGCGGCAATCC
loc_3:102681535-102725439_gene_191_pb_229_pos_29910_strand_+_readouts_[NDB_529_c,NDB_482_c,NDB_514_c]_primers_[W1A03_primer_2,W1A10_primer_9]	CCCGCAATGGCTGACAACCGGATTATCCCAGTCGGAAACGGAGAGGGCAGAACCTTAAAACATTAAGGTCATTAAAGCCTTAATTAACCGTTTAAGGCGATGCATGCTCCATCGAGATTAAGCGGAAACCATGCGGCAATCC
loc_3:102681535-102725439_gene_191_pb_230_pos_30025_strand_-_readouts_[NDB_529_c,NDB_482_c,NDB_514_c]_primers_[W1A03_primer_2,W1A10_primer_9]	CCCGCAATGGCTGACAACCGGATTATCCCAGTCGGAAACGTGCTGTCTCTTATCTTTAACCCAAGATGGCGTAATTTTTTTTATTAACCGTTTAAGGCGATGCATGCTCCATCGAGATTAAGCGGAAACCATGCGGCAATCC
loc_3:102681535-102725439_gene_191_pb_231_pos_30085_strand_-_readouts_[NDB_529_c,NDB_482_c,NDB_514_c]_primers_[W1A03_primer_2,W1A10_primer_9]	CCCGCAATGGCTGACAACCGGATTATCCCAGTCGGAAACGGTTTTCAGTTGAGTGGCTTTCCAACCCTATGTCTGCAGGGTAATTAACCGTTTAAGGCGATGCATGCTCCATCGAGATTAAGCGGAAACCATGCGGCAATCC
loc_3:102681535-102725439_gene_191_pb_232_pos_30131_strand_+_readouts_[NDB_529_c,NDB_482_c,NDB_514_c]_primers_[W1A03_primer_2,W1A10_primer_9]	CCCGCAATGGCTGACAACCGGATTATCCCAGTCGGAAACGGACCTTTAGTAAAACGACTAAAATCAAGAAAGGAACGGATCCATTAACCGTTTAAGGCGATGCATGCTCCATCGAGATTAAGCGGAAACCATGCGGCAATCC
loc_3:102681535-102725439_gene_191_pb_233_pos_30192_strand_-_readouts_[NDB_529_c,NDB_482_c,NDB_514_c]_primers_[W1A03_primer_2,W1A10_primer_9]	CCCGCAATGGCTGACAACCGGATTATCCCAGTCGGAAACGCTCTTCAGGCTATAGGTGTTGTAAGATTGGGCTGTTTTTTCAATTAACCGTTTAAGGCGATGCATGCTCCATCGAGATTAAGCGGAAACCATGCGGCAATCC
loc_3:102681535-102725439_gene_191_pb_234_pos_30256_strand_-_readouts_[NDB_529_c,NDB_482_c,NDB_514_c]_primers_[W1A03_primer_2,W1A10_primer_9]	CCCGCAATGGCTGACAACCGGATTATCCCAGTCGGAAACGTTCAGCTCATAGGGTGTGAAGTAACAGACCCCAAAGAGTCCCATTAACCGTTTAAGGCGATGCATGCTCCATCGAGATTAAGCGGAAACCATGCGGCAATCC
loc_3:102681535-102725439_gene_191_pb_235_pos_30341_strand_-_readouts_[NDB_529_c,NDB_482_c,NDB_514_c]_primers_[W1A03_primer_2,W1A10_primer_9]	CCCGCAATGGCTGACAACCGGATTATCCCAGTCGGAAACGCACTCACAGGCTATCTTATCACGGCCGTACTGGAGAAAGATGATTAACCGTTTAAGGCGATGCATGCTCCATCGAGATTAAGCGGAAACCATGCGGCAATCC
loc_3:102681535-102725439_gene_191_pb_236_pos_30385_strand_+_readouts_[NDB_529_c,NDB_482_c,NDB_514_c]_primers_[W1A03_primer_2,W1A10_primer_9]	CCCGCAATGGCTGACAACCGGATTATCCCAGTCGGAAACGCCACCTCAGTTACCGTAACCTTCCTGATATTCTTTGTTTTCCATTAACCGTTTAAGGCGATGCATGCTCCATCGAGATTAAGCGGAAACCATGCGGCAATCC
loc_3:102681535-102725439_gene_191_pb_237_pos_30444_strand_+_readouts_[NDB_529_c,NDB_482_c,NDB_514_c]_primers_[W1A03_primer_2,W1A10_primer_9]	CCCGCAATGGCTGACAACCGGATTATCCCAGTCGGAAACGTGATTATTCTAGCTAATCATCACATCGAGGTTGTACTTCCCAATTAACCGTTTAAGGCGATGCATGCTCCATCGAGATTAAGCGGAAACCATGCGGCAATCC
loc_3:102681535-102725439_gene_191_pb_238_pos_30488_strand_-_readouts_[NDB_529_c,NDB_482_c,NDB_514_c]_primers_[W1A03_primer_2,W1A10_primer_9]	CCCGCAATGGCTGACAACCGGATTATCCCAGTCGGAAACGACAAAGCCACCAGTTCTTGTGCTGGCTTATGTTCTCCTGAGAATTAACCGTTTAAGGCGATGCATGCTCCATCGAGATTAAGCGGAAACCATGCGGCAATCC
loc_3:102681535-102725439_gene_191_pb_239_pos_30537_strand_+_readouts_[NDB_529_c,NDB_482_c,NDB_514_c]_primers_[W1A03_primer_2,W1A10_primer_9]	CCCGCAATGGCTGACAACCGGATTATCCCAGTCGGAAACGGTCCCTGTTATGTTTCAAGCACCTGGAAGATTATCTAATGCAATTAACCGTTTAAGGCGATGCATGCTCCATCGAGATTAAGCGGAAACCATGCGGCAATCC
loc_3:102681535-102725439_gene_191_pb_240_pos_30586_strand_-_readouts_[NDB_529_c,NDB_482_c,NDB_514_c]_primers_[W1A03_primer_2,W1A10_primer_9]	CCCGCAATGGCTGACAACCGGATTATCCCAGTCGGAAACGGATCCAGACAGTCGCTTATTATTCGGTAAAAATGGATTAAGCATTAACCGTTTAAGGCGATGCATGCTCCATCGAGATTAAGCGGAAACCATGCGGCAATCC
loc_3:102681535-102725439_gene_191_pb_241_pos_30630_strand_+_readouts_[NDB_529_c,NDB_482_c,NDB_514_c]_primers_[W1A03_primer_2,W1A10_primer_9]	CCCGCAATGGCTGACAACCGGATTATCCCAGTCGGAAACGCTCAGCTCCTATTGTATCAGGCTGTGACTGTTTCCTAGTGCAATTAACCGTTTAAGGCGATGCATGCTCCATCGAGATTAAGCGGAAACCATGCGGCAATCC
loc_3:102681535-102725439_gene_191_pb_242_pos_30693_strand_+_readouts_[NDB_529_c,NDB_482_c,NDB_514_c]_primers_[W1A03_primer_2,W1A10_primer_9]	CCCGCAATGGCTGACAACCGGATTATCCCAGTCGGAAACGCTGGCTGTTTTGCGTAACCACTTGATAATGCAGCCGATACTTATTAACCGTTTAAGGCGATGCATGCTCCATCGAGATTAAGCGGAAACCATGCGGCAATCC
loc_3:102681535-102725439_gene_191_pb_243_pos_30781_strand_-_readouts_[NDB_529_c,NDB_482_c,NDB_514_c]_primers_[W1A03_primer_2,W1A10_primer_9]	CCCGCAATGGCTGACAACCGGATTATCCCAGTCGGAAACGATGCTGTACATATAGAGCTCCCATAATTCATGTACAAGAGCTATTAACCGTTTAAGGCGATGCATGCTCCATCGAGATTAAGCGGAAACCATGCGGCAATCC
loc_3:102681535-102725439_gene_191_pb_244_pos_30892_strand_+_readouts_[NDB_529_c,NDB_482_c,NDB_514_c]_primers_[W1A03_primer_2,W1A10_primer_9]	CCCGCAATGGCTGACAACCGGATTATCCCAGTCGGAAACGTTTGCAAGTAGTTTACAGCCAAAATACCTTCTCTCAGTATGCATTAACCGTTTAAGGCGATGCATGCTCCATCGAGATTAAGCGGAAACCATGCGGCAATCC
loc_3:102681535-102725439_gene_191_pb_245_pos_31000_strand_-_readouts_[NDB_529_c,NDB_482_c,NDB_514_c]_primers_[W1A03_primer_2,W1A10_primer_9]	CCCGCAATGGCTGACAACCGGATTATCCCAGTCGGAAACGTTGGTGCCCTGGCAGGAGACTGCCTTTAAGACATAGCAAGAAATTAACCGTTTAAGGCGATGCATGCTCCATCGAGATTAAGCGGAAACCATGCGGCAATCC
loc_3:102681535-102725439_gene_191_pb_246_pos_31061_strand_-_readouts_[NDB_529_c,NDB_482_c,NDB_514_c]_primers_[W1A03_primer_2,W1A10_primer_9]	CCCGCAATGGCTGACAACCGGATTATCCCAGTCGGAAACGTTGTTGAAAGTAACTTACAGAAAGGACACCTTCCCCCACTCCATTAACCGTTTAAGGCGATGCATGCTCCATCGAGATTAAGCGGAAACCATGCGGCAATCC
loc_3:102681535-102725439_gene_191_pb_247_pos_31147_strand_-_readouts_[NDB_529_c,NDB_482_c,NDB_514_c]_primers_[W1A03_primer_2,W1A10_primer_9]	CCCGCAATGGCTGACAACCGGATTATCCCAGTCGGAAACGCAGAAGGGACCCCCAAGGTCGTTTAGAATACCTTGAATTTAAATTAACCGTTTAAGGCGATGCATGCTCCATCGAGATTAAGCGGAAACCATGCGGCAATCC
loc_3:102681535-102725439_gene_191_pb_248_pos_31197_strand_+_readouts_[NDB_529_c,NDB_482_c,NDB_514_c]_primers_[W1A03_primer_2,W1A10_primer_9]	CCCGCAATGGCTGACAACCGGATTATCCCAGTCGGAAACGAGCCCACCCACTCGCAGATCCAGGACCCCTCACTTTCATGTAATTAACCGTTTAAGGCGATGCATGCTCCATCGAGATTAAGCGGAAACCATGCGGCAATCC
loc_3:103092173-103150905_gene_192_pb_90_pos_28942_strand_-_readouts_[NDB_571_c,NDB_556_c,NDB_629_c]_primers_[W1A03_primer_2,W1A10_primer_9]	CCCGCAATGGCTGACAACCGTGCTTATACCGTGAACCGCGACAGGTGTATCTGAGTCTCTACCTGCTACCTTTTTCCACTGGAGTAAAGGTCGCCTATGGATGACAGGACGTACCGCTTACCCGGAAACCATGCGGCAATCC
loc_3:103092173-103150905_gene_192_pb_91_pos_29053_strand_-_readouts_[NDB_571_c,NDB_556_c,NDB_629_c]_primers_[W1A03_primer_2,W1A10_primer_9]	CCCGCAATGGCTGACAACCGTGCTTATACCGTGAACCGCGAGGCAAAGCAAAGCGGCCCTCCATGAATGACTTTAAAAGCAGAGTAAAGGTCGCCTATGGATGACAGGACGTACCGCTTACCCGGAAACCATGCGGCAATCC
loc_3:103092173-103150905_gene_192_pb_92_pos_29208_strand_+_readouts_[NDB_571_c,NDB_556_c,NDB_629_c]_primers_[W1A03_primer_2,W1A10_primer_9]	CCCGCAATGGCTGACAACCGTGCTTATACCGTGAACCGCGCTTTTTCCTGAAATGCCATCTTCAGGATGCCAACAACAATTCAGTAAAGGTCGCCTATGGATGACAGGACGTACCGCTTACCCGGAAACCATGCGGCAATCC
loc_3:103092173-103150905_gene_192_pb_93_pos_29263_strand_+_readouts_[NDB_571_c,NDB_556_c,NDB_629_c]_primers_[W1A03_primer_2,W1A10_primer_9]	CCCGCAATGGCTGACAACCGTGCTTATACCGTGAACCGCGCTATGTTCCTTCTAGTAGCTAAGTAGCTGGCAGCTATTTTCTAGTAAAGGTCGCCTATGGATGACAGGACGTACCGCTTACCCGGAAACCATGCGGCAATCC
loc_3:103092173-103150905_gene_192_pb_94_pos_29364_strand_+_readouts_[NDB_571_c,NDB_556_c,NDB_629_c]_primers_[W1A03_primer_2,W1A10_primer_9]	CCCGCAATGGCTGACAACCGTGCTTATACCGTGAACCGCGACACCTAATTCCCCACTTTTCCCACGAACCAAGAAGAACTGAAGTAAAGGTCGCCTATGGATGACAGGACGTACCGCTTACCCGGAAACCATGCGGCAATCC
loc_3:103092173-103150905_gene_192_pb_95_pos_29458_strand_+_readouts_[NDB_571_c,NDB_556_c,NDB_629_c]_primers_[W1A03_primer_2,W1A10_primer_9]	CCCGCAATGGCTGACAACCGTGCTTATACCGTGAACCGCGAATTGGAGCCCTGTTCTAGAACTTTCGCCTGAGGCCATGGGTAGTAAAGGTCGCCTATGGATGACAGGACGTACCGCTTACCCGGAAACCATGCGGCAATCC
loc_3:103092173-103150905_gene_192_pb_96_pos_29539_strand_-_readouts_[NDB_571_c,NDB_556_c,NDB_629_c]_primers_[W1A03_primer_2,W1A10_primer_9]	CCCGCAATGGCTGACAACCGTGCTTATACCGTGAACCGCGTGTTCTCAAAATTCTGCAGAACCTTAATATCTCCAAGGAACAAGTAAAGGTCGCCTATGGATGACAGGACGTACCGCTTACCCGGAAACCATGCGGCAATCC
loc_3:103092173-103150905_gene_192_pb_97_pos_29602_strand_+_readouts_[NDB_571_c,NDB_556_c,NDB_629_c]_primers_[W1A03_primer_2,W1A10_primer_9]	CCCGCAATGGCTGACAACCGTGCTTATACCGTGAACCGCGTAGTTAATACACACTGTCTAGAACACTCACTTCTTCCTGAGGAGTAAAGGTCGCCTATGGATGACAGGACGTACCGCTTACCCGGAAACCATGCGGCAATCC
loc_3:103092173-103150905_gene_192_pb_98_pos_29691_strand_+_readouts_[NDB_571_c,NDB_556_c,NDB_629_c]_primers_[W1A03_primer_2,W1A10_primer_9]	CCCGCAATGGCTGACAACCGTGCTTATACCGTGAACCGCGTTGCTCTCAAAGTAGTGAGGTTGTATGAAAATTGAGGTTCTGAGTAAAGGTCGCCTATGGATGACAGGACGTACCGCTTACCCGGAAACCATGCGGCAATCC
loc_3:103092173-103150905_gene_192_pb_99_pos_29747_strand_+_readouts_[NDB_571_c,NDB_556_c,NDB_629_c]_primers_[W1A03_primer_2,W1A10_primer_9]	CCCGCAATGGCTGACAACCGTGCTTATACCGTGAACCGCGAGTCATCAGGTGGTCTACAAGGTAATCAGGGGGTCTCCAAGGAGTAAAGGTCGCCTATGGATGACAGGACGTACCGCTTACCCGGAAACCATGCGGCAATCC
loc_3:103092173-103150905_gene_192_pb_100_pos_29791_strand_-_readouts_[NDB_571_c,NDB_556_c,NDB_629_c]_primers_[W1A03_primer_2,W1A10_primer_9]	CCCGCAATGGCTGACAACCGTGCTTATACCGTGAACCGCGACTGCCCTGGAGAACACCTGACTGCCCTGGAGACCACCTGACAGTAAAGGTCGCCTATGGATGACAGGACGTACCGCTTACCCGGAAACCATGCGGCAATCC
loc_3:103092173-103150905_gene_192_pb_101_pos_29856_strand_-_readouts_[NDB_571_c,NDB_556_c,NDB_629_c]_primers_[W1A03_primer_2,W1A10_primer_9]	CCCGCAATGGCTGACAACCGTGCTTATACCGTGAACCGCGACCTGACTGCCTTGGAGACCACCTGACTGCCCTGGAGACCACAGTAAAGGTCGCCTATGGATGACAGGACGTACCGCTTACCCGGAAACCATGCGGCAATCC
loc_3:103092173-103150905_gene_192_pb_102_pos_29906_strand_-_readouts_[NDB_571_c,NDB_556_c,NDB_629_c]_primers_[W1A03_primer_2,W1A10_primer_9]	CCCGCAATGGCTGACAACCGTGCTTATACCGTGAACCGCGTTCCAAGGTAATCACCTCACTATCCTAGAGACTTGACTGCCCAGTAAAGGTCGCCTATGGATGACAGGACGTACCGCTTACCCGGAAACCATGCGGCAATCC
loc_3:103092173-103150905_gene_192_pb_103_pos_29961_strand_+_readouts_[NDB_571_c,NDB_556_c,NDB_629_c]_primers_[W1A03_primer_2,W1A10_primer_9]	CCCGCAATGGCTGACAACCGTGCTTATACCGTGAACCGCGGCTCTAGAGTGCCATTCACTGATTACAGCAACACGTCTATTAAGTAAAGGTCGCCTATGGATGACAGGACGTACCGCTTACCCGGAAACCATGCGGCAATCC
loc_3:103092173-103150905_gene_192_pb_104_pos_30029_strand_+_readouts_[NDB_571_c,NDB_556_c,NDB_629_c]_primers_[W1A03_primer_2,W1A10_primer_9]	CCCGCAATGGCTGACAACCGTGCTTATACCGTGAACCGCGTTTTATGGGTTAAAAAGAATAGTGGCTGCTATTCTGGGGGCTAGTAAAGGTCGCCTATGGATGACAGGACGTACCGCTTACCCGGAAACCATGCGGCAATCC
loc_3:103092173-103150905_gene_192_pb_105_pos_30106_strand_+_readouts_[NDB_571_c,NDB_556_c,NDB_629_c]_primers_[W1A03_primer_2,W1A10_primer_9]	CCCGCAATGGCTGACAACCGTGCTTATACCGTGAACCGCGTTTGATACTGGGAGTGTTTTCCCTTAAGCATTCAGATGCAGGAGTAAAGGTCGCCTATGGATGACAGGACGTACCGCTTACCCGGAAACCATGCGGCAATCC
loc_3:103092173-103150905_gene_192_pb_106_pos_30154_strand_+_readouts_[NDB_571_c,NDB_556_c,NDB_629_c]_primers_[W1A03_primer_2,W1A10_primer_9]	CCCGCAATGGCTGACAACCGTGCTTATACCGTGAACCGCGAGTCCTCTTGTTCAGTAGCTTTGGCTGTGTCAGAGGGAAAAAAGTAAAGGTCGCCTATGGATGACAGGACGTACCGCTTACCCGGAAACCATGCGGCAATCC
loc_3:103092173-103150905_gene_192_pb_107_pos_30399_strand_-_readouts_[NDB_571_c,NDB_556_c,NDB_629_c]_primers_[W1A03_primer_2,W1A10_primer_9]	CCCGCAATGGCTGACAACCGTGCTTATACCGTGAACCGCGTGAACTGCCCATGTTAAAACCCCAAGATCCTTCCTTTATTCAAGTAAAGGTCGCCTATGGATGACAGGACGTACCGCTTACCCGGAAACCATGCGGCAATCC
loc_3:103092173-103150905_gene_192_pb_108_pos_30447_strand_+_readouts_[NDB_571_c,NDB_556_c,NDB_629_c]_primers_[W1A03_primer_2,W1A10_primer_9]	CCCGCAATGGCTGACAACCGTGCTTATACCGTGAACCGCGTCTCTGAGCTTAATATCTGTCTGACAACCTATGCATGTTCAAAGTAAAGGTCGCCTATGGATGACAGGACGTACCGCTTACCCGGAAACCATGCGGCAATCC
loc_3:103092173-103150905_gene_192_pb_109_pos_30529_strand_+_readouts_[NDB_571_c,NDB_556_c,NDB_629_c]_primers_[W1A03_primer_2,W1A10_primer_9]	CCCGCAATGGCTGACAACCGTGCTTATACCGTGAACCGCGAACTACTGCACATATAATAATGACGTTTTTGTGAGAGGGGTGAGTAAAGGTCGCCTATGGATGACAGGACGTACCGCTTACCCGGAAACCATGCGGCAATCC
loc_3:103092173-103150905_gene_192_pb_110_pos_30574_strand_+_readouts_[NDB_571_c,NDB_556_c,NDB_629_c]_primers_[W1A03_primer_2,W1A10_primer_9]	CCCGCAATGGCTGACAACCGTGCTTATACCGTGAACCGCGGTGTGTGTGCGAGTTCCAGCACTGTGGTACATGACTATAGTCAGTAAAGGTCGCCTATGGATGACAGGACGTACCGCTTACCCGGAAACCATGCGGCAATCC
loc_3:103092173-103150905_gene_192_pb_111_pos_30644_strand_+_readouts_[NDB_571_c,NDB_556_c,NDB_629_c]_primers_[W1A03_primer_2,W1A10_primer_9]	CCCGCAATGGCTGACAACCGTGCTTATACCGTGAACCGCGTACTGAACACAGGAATTTGGAGCCTGCCTAAATGAGACTCCCAGTAAAGGTCGCCTATGGATGACAGGACGTACCGCTTACCCGGAAACCATGCGGCAATCC
loc_3:103092173-103150905_gene_192_pb_112_pos_31122_strand_+_readouts_[NDB_571_c,NDB_556_c,NDB_629_c]_primers_[W1A03_primer_2,W1A10_primer_9]	CCCGCAATGGCTGACAACCGTGCTTATACCGTGAACCGCGCCTGGCATAAAAGTGTTCATTTATATAACTCCTCACTCTACCAGTAAAGGTCGCCTATGGATGACAGGACGTACCGCTTACCCGGAAACCATGCGGCAATCC
loc_3:103092173-103150905_gene_192_pb_113_pos_31185_strand_+_readouts_[NDB_571_c,NDB_556_c,NDB_629_c]_primers_[W1A03_primer_2,W1A10_primer_9]	CCCGCAATGGCTGACAACCGTGCTTATACCGTGAACCGCGGGTCTTCTGTGGTCAGTTGCCTTTAGCAACCACACTGGCCCTAGTAAAGGTCGCCTATGGATGACAGGACGTACCGCTTACCCGGAAACCATGCGGCAATCC
loc_3:103092173-103150905_gene_192_pb_114_pos_31866_strand_-_readouts_[NDB_571_c,NDB_556_c,NDB_629_c]_primers_[W1A03_primer_2,W1A10_primer_9]	CCCGCAATGGCTGACAACCGTGCTTATACCGTGAACCGCGCAGTCTGCATGACAACCTGCACTTACTCCCCAGTCTGTTTTCAGTAAAGGTCGCCTATGGATGACAGGACGTACCGCTTACCCGGAAACCATGCGGCAATCC
loc_3:103092173-103150905_gene_192_pb_115_pos_31944_strand_+_readouts_[NDB_571_c,NDB_556_c,NDB_629_c]_primers_[W1A03_primer_2,W1A10_primer_9]	CCCGCAATGGCTGACAACCGTGCTTATACCGTGAACCGCGCTATAGTACAGTTTGTTCAAGCTGGAGGCTCTTAGGAACAAAAGTAAAGGTCGCCTATGGATGACAGGACGTACCGCTTACCCGGAAACCATGCGGCAATCC
loc_3:103092173-103150905_gene_192_pb_116_pos_32028_strand_-_readouts_[NDB_571_c,NDB_556_c,NDB_629_c]_primers_[W1A03_primer_2,W1A10_primer_9]	CCCGCAATGGCTGACAACCGTGCTTATACCGTGAACCGCGATAGCACATGCACAAGCAACTCCACTAGCAGGCCTTAGAGGAAGTAAAGGTCGCCTATGGATGACAGGACGTACCGCTTACCCGGAAACCATGCGGCAATCC
loc_3:103092173-103150905_gene_192_pb_117_pos_32097_strand_+_readouts_[NDB_571_c,NDB_556_c,NDB_629_c]_primers_[W1A03_primer_2,W1A10_primer_9]	CCCGCAATGGCTGACAACCGTGCTTATACCGTGAACCGCGTTGGATGGCGGTCTGTCACCATCGACTGGGGTTATTTAAGGGAGTAAAGGTCGCCTATGGATGACAGGACGTACCGCTTACCCGGAAACCATGCGGCAATCC
loc_3:103092173-103150905_gene_192_pb_118_pos_32159_strand_+_readouts_[NDB_571_c,NDB_556_c,NDB_629_c]_primers_[W1A03_primer_2,W1A10_primer_9]	CCCGCAATGGCTGACAACCGTGCTTATACCGTGAACCGCGCCTTTCATGTGCTTAGGGTGCTGATTGGCTGCTCATAGTCCTAGTAAAGGTCGCCTATGGATGACAGGACGTACCGCTTACCCGGAAACCATGCGGCAATCC
loc_3:103092173-103150905_gene_192_pb_119_pos_32212_strand_+_readouts_[NDB_571_c,NDB_556_c,NDB_629_c]_primers_[W1A03_primer_2,W1A10_primer_9]	CCCGCAATGGCTGACAACCGTGCTTATACCGTGAACCGCGCCTCTTACCCATGTGCTAGTGCCGTGTGGACCCAGTTATGCTAGTAAAGGTCGCCTATGGATGACAGGACGTACCGCTTACCCGGAAACCATGCGGCAATCC
loc_3:103092173-103150905_gene_192_pb_120_pos_32256_strand_+_readouts_[NDB_571_c,NDB_556_c,NDB_629_c]_primers_[W1A03_primer_2,W1A10_primer_9]	CCCGCAATGGCTGACAACCGTGCTTATACCGTGAACCGCGGGGATGTGTTCAGGATTCAAGTTCTAGGGTGAGTGGGTGTGTAGTAAAGGTCGCCTATGGATGACAGGACGTACCGCTTACCCGGAAACCATGCGGCAATCC
loc_3:103092173-103150905_gene_192_pb_121_pos_32599_strand_+_readouts_[NDB_571_c,NDB_556_c,NDB_629_c]_primers_[W1A03_primer_2,W1A10_primer_9]	CCCGCAATGGCTGACAACCGTGCTTATACCGTGAACCGCGAATCTTTTTCAGGTTCGGGAGCAGTAGATCCACTGCAGTAAAAGTAAAGGTCGCCTATGGATGACAGGACGTACCGCTTACCCGGAAACCATGCGGCAATCC
loc_3:103092173-103150905_gene_192_pb_122_pos_32718_strand_+_readouts_[NDB_571_c,NDB_556_c,NDB_629_c]_primers_[W1A03_primer_2,W1A10_primer_9]	CCCGCAATGGCTGACAACCGTGCTTATACCGTGAACCGCGCCTGTTCCTTTTCCCCGAGAGTTTATAGTTTTACCCTTAATGAGTAAAGGTCGCCTATGGATGACAGGACGTACCGCTTACCCGGAAACCATGCGGCAATCC
loc_3:103092173-103150905_gene_192_pb_123_pos_32762_strand_+_readouts_[NDB_571_c,NDB_556_c,NDB_629_c]_primers_[W1A03_primer_2,W1A10_primer_9]	CCCGCAATGGCTGACAACCGTGCTTATACCGTGAACCGCGTAGGCTGTGATGTCCTTCAAGTTAGTTTCTGAAATGGGTCACAGTAAAGGTCGCCTATGGATGACAGGACGTACCGCTTACCCGGAAACCATGCGGCAATCC
loc_3:103092173-103150905_gene_192_pb_124_pos_32816_strand_+_readouts_[NDB_571_c,NDB_556_c,NDB_629_c]_primers_[W1A03_primer_2,W1A10_primer_9]	CCCGCAATGGCTGACAACCGTGCTTATACCGTGAACCGCGGTATGGACATCCCTTTATCCTAGTGATAGTTCAAGGTTTTTCAGTAAAGGTCGCCTATGGATGACAGGACGTACCGCTTACCCGGAAACCATGCGGCAATCC
loc_3:103092173-103150905_gene_192_pb_125_pos_32861_strand_+_readouts_[NDB_571_c,NDB_556_c,NDB_629_c]_primers_[W1A03_primer_2,W1A10_primer_9]	CCCGCAATGGCTGACAACCGTGCTTATACCGTGAACCGCGTCCAGCTTTGTGACAATCTATGTAGACTCTGTGATGTGTACTAGTAAAGGTCGCCTATGGATGACAGGACGTACCGCTTACCCGGAAACCATGCGGCAATCC
loc_3:103092173-103150905_gene_192_pb_127_pos_33171_strand_+_readouts_[NDB_571_c,NDB_556_c,NDB_629_c]_primers_[W1A03_primer_2,W1A10_primer_9]	CCCGCAATGGCTGACAACCGTGCTTATACCGTGAACCGCGACTGTAGTTCTGTAATGATGTCTCATTGTGGGGGAGTGTCTGAGTAAAGGTCGCCTATGGATGACAGGACGTACCGCTTACCCGGAAACCATGCGGCAATCC
loc_3:103092173-103150905_gene_192_pb_128_pos_33230_strand_-_readouts_[NDB_571_c,NDB_556_c,NDB_629_c]_primers_[W1A03_primer_2,W1A10_primer_9]	CCCGCAATGGCTGACAACCGTGCTTATACCGTGAACCGCGTGTAAAGGGCCTGTAATGGACTAAACAATAGGGCAGAAACAAAGTAAAGGTCGCCTATGGATGACAGGACGTACCGCTTACCCGGAAACCATGCGGCAATCC
loc_3:103092173-103150905_gene_192_pb_129_pos_33480_strand_+_readouts_[NDB_571_c,NDB_556_c,NDB_629_c]_primers_[W1A03_primer_2,W1A10_primer_9]	CCCGCAATGGCTGACAACCGTGCTTATACCGTGAACCGCGATCAACTTGTCAATTCTGCCACAAAGTCTGCTTGATTCAGATAGTAAAGGTCGCCTATGGATGACAGGACGTACCGCTTACCCGGAAACCATGCGGCAATCC
loc_3:103092173-103150905_gene_192_pb_130_pos_33732_strand_-_readouts_[NDB_571_c,NDB_556_c,NDB_629_c]_primers_[W1A03_primer_2,W1A10_primer_9]	CCCGCAATGGCTGACAACCGTGCTTATACCGTGAACCGCGCAGGAGCATCCTGGGTTTGAGACGGCCTGGGATACATCAGGGAGTAAAGGTCGCCTATGGATGACAGGACGTACCGCTTACCCGGAAACCATGCGGCAATCC
loc_3:103092173-103150905_gene_192_pb_131_pos_33789_strand_+_readouts_[NDB_571_c,NDB_556_c,NDB_629_c]_primers_[W1A03_primer_2,W1A10_primer_9]	CCCGCAATGGCTGACAACCGTGCTTATACCGTGAACCGCGTGCTGGTGTTATGGGCCACCACTACCAGATGACTCTTTAAATAGTAAAGGTCGCCTATGGATGACAGGACGTACCGCTTACCCGGAAACCATGCGGCAATCC
loc_3:103092173-103150905_gene_192_pb_132_pos_33857_strand_+_readouts_[NDB_571_c,NDB_556_c,NDB_629_c]_primers_[W1A03_primer_2,W1A10_primer_9]	CCCGCAATGGCTGACAACCGTGCTTATACCGTGAACCGCGCAAGAAGGAGCTAGGCACTAGTCCCCGTGACTCTTTACCTCCAGTAAAGGTCGCCTATGGATGACAGGACGTACCGCTTACCCGGAAACCATGCGGCAATCC
loc_3:103092173-103150905_gene_192_pb_133_pos_33938_strand_+_readouts_[NDB_571_c,NDB_556_c,NDB_629_c]_primers_[W1A03_primer_2,W1A10_primer_9]	CCCGCAATGGCTGACAACCGTGCTTATACCGTGAACCGCGTCTGCCTTTAATACTAATGCAGTGTGCGGTGTGTGCCCAGGCAGTAAAGGTCGCCTATGGATGACAGGACGTACCGCTTACCCGGAAACCATGCGGCAATCC
loc_3:103092173-103150905_gene_192_pb_134_pos_34081_strand_+_readouts_[NDB_571_c,NDB_556_c,NDB_629_c]_primers_[W1A03_primer_2,W1A10_primer_9]	CCCGCAATGGCTGACAACCGTGCTTATACCGTGAACCGCGTTTGCCTTACATGAATGTATGCTACTTGTGTGCTTGATATCCAGTAAAGGTCGCCTATGGATGACAGGACGTACCGCTTACCCGGAAACCATGCGGCAATCC
loc_3:103092173-103150905_gene_192_pb_135_pos_34197_strand_+_readouts_[NDB_571_c,NDB_556_c,NDB_629_c]_primers_[W1A03_primer_2,W1A10_primer_9]	CCCGCAATGGCTGACAACCGTGCTTATACCGTGAACCGCGGGGAATGAAATCTAGATCACCTGGATGGGCAGCCAGGGCTTTAGTAAAGGTCGCCTATGGATGACAGGACGTACCGCTTACCCGGAAACCATGCGGCAATCC
loc_3:103092173-103150905_gene_192_pb_136_pos_34536_strand_-_readouts_[NDB_571_c,NDB_556_c,NDB_629_c]_primers_[W1A03_primer_2,W1A10_primer_9]	CCCGCAATGGCTGACAACCGTGCTTATACCGTGAACCGCGGCTGGAAGAGGAAGATCCCTGAAGACGGCTGGCTGGCCGGCCAGTAAAGGTCGCCTATGGATGACAGGACGTACCGCTTACCCGGAAACCATGCGGCAATCC
loc_3:103092173-103150905_gene_192_pb_137_pos_34667_strand_+_readouts_[NDB_571_c,NDB_556_c,NDB_629_c]_primers_[W1A03_primer_2,W1A10_primer_9]	CCCGCAATGGCTGACAACCGTGCTTATACCGTGAACCGCGATGTGACAAGTGGTTTGCTGACTGCGGCCTCAGGCCTTTGTCAGTAAAGGTCGCCTATGGATGACAGGACGTACCGCTTACCCGGAAACCATGCGGCAATCC
loc_3:103092173-103150905_gene_192_pb_138_pos_34757_strand_+_readouts_[NDB_571_c,NDB_556_c,NDB_629_c]_primers_[W1A03_primer_2,W1A10_primer_9]	CCCGCAATGGCTGACAACCGTGCTTATACCGTGAACCGCGTTGTAATAGCTGATTTCAAGTCTTTGCTAACCCTGTCATTCAAGTAAAGGTCGCCTATGGATGACAGGACGTACCGCTTACCCGGAAACCATGCGGCAATCC
loc_3:103092173-103150905_gene_192_pb_139_pos_34918_strand_+_readouts_[NDB_571_c,NDB_556_c,NDB_629_c]_primers_[W1A03_primer_2,W1A10_primer_9]	CCCGCAATGGCTGACAACCGTGCTTATACCGTGAACCGCGGTGTATGTGTAGTGTACACGCATGCAGGTCACAGGAGGCAGAAGTAAAGGTCGCCTATGGATGACAGGACGTACCGCTTACCCGGAAACCATGCGGCAATCC
loc_3:103092173-103150905_gene_192_pb_140_pos_34979_strand_+_readouts_[NDB_571_c,NDB_556_c,NDB_629_c]_primers_[W1A03_primer_2,W1A10_primer_9]	CCCGCAATGGCTGACAACCGTGCTTATACCGTGAACCGCGCTGAAGTTCCAGGGGCTTTTGAATTGCCTTGTGGTTGACCACAGTAAAGGTCGCCTATGGATGACAGGACGTACCGCTTACCCGGAAACCATGCGGCAATCC
loc_3:103092173-103150905_gene_192_pb_141_pos_35039_strand_-_readouts_[NDB_571_c,NDB_556_c,NDB_629_c]_primers_[W1A03_primer_2,W1A10_primer_9]	CCCGCAATGGCTGACAACCGTGCTTATACCGTGAACCGCGCACAAATTCATGCAGGTCCAGATGTTCAATTTTCTCTGACAGAGTAAAGGTCGCCTATGGATGACAGGACGTACCGCTTACCCGGAAACCATGCGGCAATCC
loc_3:103092173-103150905_gene_192_pb_142_pos_35147_strand_+_readouts_[NDB_571_c,NDB_556_c,NDB_629_c]_primers_[W1A03_primer_2,W1A10_primer_9]	CCCGCAATGGCTGACAACCGTGCTTATACCGTGAACCGCGCTGCATTAGCATCTCAATGCTTACCCGGGGCTTCAGAGGGTCAGTAAAGGTCGCCTATGGATGACAGGACGTACCGCTTACCCGGAAACCATGCGGCAATCC
loc_3:103092173-103150905_gene_192_pb_143_pos_35228_strand_+_readouts_[NDB_571_c,NDB_556_c,NDB_629_c]_primers_[W1A03_primer_2,W1A10_primer_9]	CCCGCAATGGCTGACAACCGTGCTTATACCGTGAACCGCGTTCTGGTGACTTGGCCTGGAAAGTTGTTTGCTTTAACCTTTGAGTAAAGGTCGCCTATGGATGACAGGACGTACCGCTTACCCGGAAACCATGCGGCAATCC
loc_3:103092173-103150905_gene_192_pb_144_pos_35275_strand_+_readouts_[NDB_571_c,NDB_556_c,NDB_629_c]_primers_[W1A03_primer_2,W1A10_primer_9]	CCCGCAATGGCTGACAACCGTGCTTATACCGTGAACCGCGGTCTTCAATTTAGTGAGGTTACCACACCCTGTGGGGGCTCCTAGTAAAGGTCGCCTATGGATGACAGGACGTACCGCTTACCCGGAAACCATGCGGCAATCC
loc_3:103092173-103150905_gene_192_pb_145_pos_35324_strand_-_readouts_[NDB_571_c,NDB_556_c,NDB_629_c]_primers_[W1A03_primer_2,W1A10_primer_9]	CCCGCAATGGCTGACAACCGTGCTTATACCGTGAACCGCGATGAGCCTCACTTTCGCCCTGGAGACATCCTATAAAGAAGCAAGTAAAGGTCGCCTATGGATGACAGGACGTACCGCTTACCCGGAAACCATGCGGCAATCC
loc_3:103092173-103150905_gene_192_pb_146_pos_35374_strand_+_readouts_[NDB_571_c,NDB_556_c,NDB_629_c]_primers_[W1A03_primer_2,W1A10_primer_9]	CCCGCAATGGCTGACAACCGTGCTTATACCGTGAACCGCGAGGATCACAGTCTTGTGCCTGGTGTGTAATATCTGAAATCGTAGTAAAGGTCGCCTATGGATGACAGGACGTACCGCTTACCCGGAAACCATGCGGCAATCC
loc_3:103092173-103150905_gene_192_pb_147_pos_35443_strand_+_readouts_[NDB_571_c,NDB_556_c,NDB_629_c]_primers_[W1A03_primer_2,W1A10_primer_9]	CCCGCAATGGCTGACAACCGTGCTTATACCGTGAACCGCGATCAGCAAGGCAAGTCTACTCTATCATGGCTACGGGTGAGTTAGTAAAGGTCGCCTATGGATGACAGGACGTACCGCTTACCCGGAAACCATGCGGCAATCC
loc_3:103092173-103150905_gene_192_pb_148_pos_35560_strand_+_readouts_[NDB_571_c,NDB_556_c,NDB_629_c]_primers_[W1A03_primer_2,W1A10_primer_9]	CCCGCAATGGCTGACAACCGTGCTTATACCGTGAACCGCGTATCTCCTAGTGAGTCAACTTTTAGGGTGGTCTAAATTGGAGAGTAAAGGTCGCCTATGGATGACAGGACGTACCGCTTACCCGGAAACCATGCGGCAATCC
loc_3:103092173-103150905_gene_192_pb_150_pos_35752_strand_+_readouts_[NDB_571_c,NDB_556_c,NDB_629_c]_primers_[W1A03_primer_2,W1A10_primer_9]	CCCGCAATGGCTGACAACCGTGCTTATACCGTGAACCGCGCTAGACTAGCTGAGTGGGTGAACTCCGAGGTCAAGTAAGAAAAGTAAAGGTCGCCTATGGATGACAGGACGTACCGCTTACCCGGAAACCATGCGGCAATCC
loc_3:103092173-103150905_gene_192_pb_151_pos_35836_strand_+_readouts_[NDB_571_c,NDB_556_c,NDB_629_c]_primers_[W1A03_primer_2,W1A10_primer_9]	CCCGCAATGGCTGACAACCGTGCTTATACCGTGAACCGCGGCTCCAGGGTCAAGGATGGGCTTCTACTCCACCACAGGGGGAAGTAAAGGTCGCCTATGGATGACAGGACGTACCGCTTACCCGGAAACCATGCGGCAATCC
loc_3:103092173-103150905_gene_192_pb_152_pos_35887_strand_+_readouts_[NDB_571_c,NDB_556_c,NDB_629_c]_primers_[W1A03_primer_2,W1A10_primer_9]	CCCGCAATGGCTGACAACCGTGCTTATACCGTGAACCGCGAGAATTGTTATGGCTGGTTCGTCCATTTAGGTAGAAGGTTATAGTAAAGGTCGCCTATGGATGACAGGACGTACCGCTTACCCGGAAACCATGCGGCAATCC
loc_3:103092173-103150905_gene_192_pb_153_pos_35992_strand_+_readouts_[NDB_571_c,NDB_556_c,NDB_629_c]_primers_[W1A03_primer_2,W1A10_primer_9]	CCCGCAATGGCTGACAACCGTGCTTATACCGTGAACCGCGCCAAAAAGAAATTAAGTTACCTGACTGGGTTCAGATAGGTTTAGTAAAGGTCGCCTATGGATGACAGGACGTACCGCTTACCCGGAAACCATGCGGCAATCC
loc_3:103092173-103150905_gene_192_pb_154_pos_36038_strand_+_readouts_[NDB_571_c,NDB_556_c,NDB_629_c]_primers_[W1A03_primer_2,W1A10_primer_9]	CCCGCAATGGCTGACAACCGTGCTTATACCGTGAACCGCGTAATATGGTGACCACACATGATATTGTAAGCTGATAACTGCAAGTAAAGGTCGCCTATGGATGACAGGACGTACCGCTTACCCGGAAACCATGCGGCAATCC
loc_3:103092173-103150905_gene_192_pb_155_pos_36128_strand_+_readouts_[NDB_571_c,NDB_556_c,NDB_629_c]_primers_[W1A03_primer_2,W1A10_primer_9]	CCCGCAATGGCTGACAACCGTGCTTATACCGTGAACCGCGGAAGCCTAGTTTAAAATCCCCTCCAAACCTTCGGTTTTGTGGAGTAAAGGTCGCCTATGGATGACAGGACGTACCGCTTACCCGGAAACCATGCGGCAATCC
loc_3:103092173-103150905_gene_192_pb_156_pos_36185_strand_-_readouts_[NDB_571_c,NDB_556_c,NDB_629_c]_primers_[W1A03_primer_2,W1A10_primer_9]	CCCGCAATGGCTGACAACCGTGCTTATACCGTGAACCGCGAACACAGCAGGAGTCGGCAGTTCCTTAGAACAGCAGAAATATAGTAAAGGTCGCCTATGGATGACAGGACGTACCGCTTACCCGGAAACCATGCGGCAATCC
loc_3:103092173-103150905_gene_192_pb_157_pos_36245_strand_-_readouts_[NDB_571_c,NDB_556_c,NDB_629_c]_primers_[W1A03_primer_2,W1A10_primer_9]	CCCGCAATGGCTGACAACCGTGCTTATACCGTGAACCGCGAAAGAGACTGAAGGGCTCAGGAGAGCGTGAAGAGCAAGACAGAGTAAAGGTCGCCTATGGATGACAGGACGTACCGCTTACCCGGAAACCATGCGGCAATCC
loc_3:103092173-103150905_gene_192_pb_158_pos_36316_strand_+_readouts_[NDB_571_c,NDB_556_c,NDB_629_c]_primers_[W1A03_primer_2,W1A10_primer_9]	CCCGCAATGGCTGACAACCGTGCTTATACCGTGAACCGCGGTTTTAAGATGCAGCATTCAAACTGTTGGGTCCTCTCAGTGCAGTAAAGGTCGCCTATGGATGACAGGACGTACCGCTTACCCGGAAACCATGCGGCAATCC
loc_3:103092173-103150905_gene_192_pb_159_pos_36366_strand_+_readouts_[NDB_571_c,NDB_556_c,NDB_629_c]_primers_[W1A03_primer_2,W1A10_primer_9]	CCCGCAATGGCTGACAACCGTGCTTATACCGTGAACCGCGCTGAAAGCAGGCTTGAAAAAGCATCGTATGGGAAATGTAAACAGTAAAGGTCGCCTATGGATGACAGGACGTACCGCTTACCCGGAAACCATGCGGCAATCC
loc_3:103092173-103150905_gene_192_pb_160_pos_36457_strand_+_readouts_[NDB_571_c,NDB_556_c,NDB_629_c]_primers_[W1A03_primer_2,W1A10_primer_9]	CCCGCAATGGCTGACAACCGTGCTTATACCGTGAACCGCGCCTTGGAAACTAGCCCTCCTTTATGGGTGGAAGATCTCTTCAAGTAAAGGTCGCCTATGGATGACAGGACGTACCGCTTACCCGGAAACCATGCGGCAATCC
loc_3:103092173-103150905_gene_192_pb_161_pos_36525_strand_+_readouts_[NDB_571_c,NDB_556_c,NDB_629_c]_primers_[W1A03_primer_2,W1A10_primer_9]	CCCGCAATGGCTGACAACCGTGCTTATACCGTGAACCGCGGGGTTGGGAATGGGGTTAGAAGGTTCTTGCAGGCTAGGAGAGAGTAAAGGTCGCCTATGGATGACAGGACGTACCGCTTACCCGGAAACCATGCGGCAATCC
loc_3:103092173-103150905_gene_192_pb_162_pos_36570_strand_-_readouts_[NDB_571_c,NDB_556_c,NDB_629_c]_primers_[W1A03_primer_2,W1A10_primer_9]	CCCGCAATGGCTGACAACCGTGCTTATACCGTGAACCGCGAGTTCTCATATTCTGCGCCATCTACTTAGTACTTCCTCCCCGAGTAAAGGTCGCCTATGGATGACAGGACGTACCGCTTACCCGGAAACCATGCGGCAATCC
loc_3:103092173-103150905_gene_192_pb_163_pos_36614_strand_+_readouts_[NDB_571_c,NDB_556_c,NDB_629_c]_primers_[W1A03_primer_2,W1A10_primer_9]	CCCGCAATGGCTGACAACCGTGCTTATACCGTGAACCGCGGTGGCGAGTTCTGTTTGACAAGTTATTTATTTCTAATGGGACAGTAAAGGTCGCCTATGGATGACAGGACGTACCGCTTACCCGGAAACCATGCGGCAATCC
loc_3:103092173-103150905_gene_192_pb_164_pos_36668_strand_+_readouts_[NDB_571_c,NDB_556_c,NDB_629_c]_primers_[W1A03_primer_2,W1A10_primer_9]	CCCGCAATGGCTGACAACCGTGCTTATACCGTGAACCGCGGCCTATGTGTAGGCATCAACAAGTCTCATTACGAAAGGAATCAGTAAAGGTCGCCTATGGATGACAGGACGTACCGCTTACCCGGAAACCATGCGGCAATCC
loc_3:103092173-103150905_gene_192_pb_165_pos_36721_strand_+_readouts_[NDB_571_c,NDB_556_c,NDB_629_c]_primers_[W1A03_primer_2,W1A10_primer_9]	CCCGCAATGGCTGACAACCGTGCTTATACCGTGAACCGCGAAACCAGGTGACTGGCCCTTGCAACCCAAGTACAGGCCAGCAAGTAAAGGTCGCCTATGGATGACAGGACGTACCGCTTACCCGGAAACCATGCGGCAATCC
loc_3:103092173-103150905_gene_192_pb_166_pos_36785_strand_+_readouts_[NDB_571_c,NDB_556_c,NDB_629_c]_primers_[W1A03_primer_2,W1A10_primer_9]	CCCGCAATGGCTGACAACCGTGCTTATACCGTGAACCGCGCTCAGAAAGCAAAACGAAAAATAGACAGCCTTCAATTTTGCAAGTAAAGGTCGCCTATGGATGACAGGACGTACCGCTTACCCGGAAACCATGCGGCAATCC
loc_3:103092173-103150905_gene_192_pb_167_pos_36839_strand_-_readouts_[NDB_571_c,NDB_556_c,NDB_629_c]_primers_[W1A03_primer_2,W1A10_primer_9]	CCCGCAATGGCTGACAACCGTGCTTATACCGTGAACCGCGAACTACGTTTATGACTGCACTGATAGCTAGTTTCACAGTTCTAGTAAAGGTCGCCTATGGATGACAGGACGTACCGCTTACCCGGAAACCATGCGGCAATCC
loc_3:103092173-103150905_gene_192_pb_168_pos_36946_strand_-_readouts_[NDB_571_c,NDB_556_c,NDB_629_c]_primers_[W1A03_primer_2,W1A10_primer_9]	CCCGCAATGGCTGACAACCGTGCTTATACCGTGAACCGCGGGAAGCCAAGAACAGTGCCGATCCCAGCGCTCAGGCTGAGGCAGTAAAGGTCGCCTATGGATGACAGGACGTACCGCTTACCCGGAAACCATGCGGCAATCC
loc_3:103092173-103150905_gene_192_pb_169_pos_37014_strand_+_readouts_[NDB_571_c,NDB_556_c,NDB_629_c]_primers_[W1A03_primer_2,W1A10_primer_9]	CCCGCAATGGCTGACAACCGTGCTTATACCGTGAACCGCGAAACATGCAAGAACGAGTAAGCTCTCTCCTCTGCCACTAGACAGTAAAGGTCGCCTATGGATGACAGGACGTACCGCTTACCCGGAAACCATGCGGCAATCC
loc_3:103092173-103150905_gene_192_pb_170_pos_37065_strand_+_readouts_[NDB_571_c,NDB_556_c,NDB_629_c]_primers_[W1A03_primer_2,W1A10_primer_9]	CCCGCAATGGCTGACAACCGTGCTTATACCGTGAACCGCGCCACTTGACCACCATCCGTGTTCCTCGCTTGTACTTAATAGAAGTAAAGGTCGCCTATGGATGACAGGACGTACCGCTTACCCGGAAACCATGCGGCAATCC
loc_3:103092173-103150905_gene_192_pb_171_pos_37109_strand_+_readouts_[NDB_571_c,NDB_556_c,NDB_629_c]_primers_[W1A03_primer_2,W1A10_primer_9]	CCCGCAATGGCTGACAACCGTGCTTATACCGTGAACCGCGTCTACAGATGTAGCCATTTGTTGCCAGTCAAATTTTCAGGTTAGTAAAGGTCGCCTATGGATGACAGGACGTACCGCTTACCCGGAAACCATGCGGCAATCC
loc_3:103092173-103150905_gene_192_pb_172_pos_37184_strand_+_readouts_[NDB_571_c,NDB_556_c,NDB_629_c]_primers_[W1A03_primer_2,W1A10_primer_9]	CCCGCAATGGCTGACAACCGTGCTTATACCGTGAACCGCGTTCTTCCCCCTCAGTTTTTCCTATGTTAACCAGGGGAAAGGGAGTAAAGGTCGCCTATGGATGACAGGACGTACCGCTTACCCGGAAACCATGCGGCAATCC
loc_3:103092173-103150905_gene_192_pb_173_pos_37250_strand_-_readouts_[NDB_571_c,NDB_556_c,NDB_629_c]_primers_[W1A03_primer_2,W1A10_primer_9]	CCCGCAATGGCTGACAACCGTGCTTATACCGTGAACCGCGATTGTAGACAAAATGGATCTGGCTTCGGAAAGGCCTCTAGACAGTAAAGGTCGCCTATGGATGACAGGACGTACCGCTTACCCGGAAACCATGCGGCAATCC
loc_3:103092173-103150905_gene_192_pb_174_pos_37300_strand_+_readouts_[NDB_571_c,NDB_556_c,NDB_629_c]_primers_[W1A03_primer_2,W1A10_primer_9]	CCCGCAATGGCTGACAACCGTGCTTATACCGTGAACCGCGCCCAAAAGTCAAAGACACTCGCAAGTATGGGAAGCAAGAGAAAGTAAAGGTCGCCTATGGATGACAGGACGTACCGCTTACCCGGAAACCATGCGGCAATCC
loc_3:103092173-103150905_gene_192_pb_175_pos_37344_strand_-_readouts_[NDB_571_c,NDB_556_c,NDB_629_c]_primers_[W1A03_primer_2,W1A10_primer_9]	CCCGCAATGGCTGACAACCGTGCTTATACCGTGAACCGCGATGACAGTGCACTCAGCTCCTGCAGGGCAGGACACCAAACACAGTAAAGGTCGCCTATGGATGACAGGACGTACCGCTTACCCGGAAACCATGCGGCAATCC
loc_3:103092173-103150905_gene_192_pb_176_pos_37389_strand_+_readouts_[NDB_571_c,NDB_556_c,NDB_629_c]_primers_[W1A03_primer_2,W1A10_primer_9]	CCCGCAATGGCTGACAACCGTGCTTATACCGTGAACCGCGTTGTCATACTTGGGTGGTACTATGTTATCAGGAGCTCCTGCTAGTAAAGGTCGCCTATGGATGACAGGACGTACCGCTTACCCGGAAACCATGCGGCAATCC
loc_3:103092173-103150905_gene_192_pb_177_pos_37459_strand_-_readouts_[NDB_571_c,NDB_556_c,NDB_629_c]_primers_[W1A03_primer_2,W1A10_primer_9]	CCCGCAATGGCTGACAACCGTGCTTATACCGTGAACCGCGTGGCCTCAAACTAGTCGCAATCCCCGTCCAGCCTCTACAACAAGTAAAGGTCGCCTATGGATGACAGGACGTACCGCTTACCCGGAAACCATGCGGCAATCC
loc_3:103092173-103150905_gene_192_pb_178_pos_37503_strand_-_readouts_[NDB_571_c,NDB_556_c,NDB_629_c]_primers_[W1A03_primer_2,W1A10_primer_9]	CCCGCAATGGCTGACAACCGTGCTTATACCGTGAACCGCGATGTACATGTGTACACGAAGCCCATTTTATTCTGAAGCCCAGAGTAAAGGTCGCCTATGGATGACAGGACGTACCGCTTACCCGGAAACCATGCGGCAATCC
loc_3:103092173-103150905_gene_192_pb_179_pos_37635_strand_+_readouts_[NDB_571_c,NDB_556_c,NDB_629_c]_primers_[W1A03_primer_2,W1A10_primer_9]	CCCGCAATGGCTGACAACCGTGCTTATACCGTGAACCGCGTTTTTTTGCATTAGACCAGGGTTTCTTTTCCCGCAAAGCTAAAGTAAAGGTCGCCTATGGATGACAGGACGTACCGCTTACCCGGAAACCATGCGGCAATCC
loc_3:103092173-103150905_gene_192_pb_180_pos_37713_strand_-_readouts_[NDB_571_c,NDB_556_c,NDB_629_c]_primers_[W1A03_primer_2,W1A10_primer_9]	CCCGCAATGGCTGACAACCGTGCTTATACCGTGAACCGCGTTTTCCCCTCTAGCTTCCACACTAAGGAAGTCATGTGATGTTAGTAAAGGTCGCCTATGGATGACAGGACGTACCGCTTACCCGGAAACCATGCGGCAATCC
loc_3:103092173-103150905_gene_192_pb_181_pos_37795_strand_-_readouts_[NDB_571_c,NDB_556_c,NDB_629_c]_primers_[W1A03_primer_2,W1A10_primer_9]	CCCGCAATGGCTGACAACCGTGCTTATACCGTGAACCGCGAAAGTACTTGATCTCACTCACCCCTCTACTCTTTCTTACTCCAGTAAAGGTCGCCTATGGATGACAGGACGTACCGCTTACCCGGAAACCATGCGGCAATCC
loc_3:103092173-103150905_gene_192_pb_182_pos_37852_strand_+_readouts_[NDB_571_c,NDB_556_c,NDB_629_c]_primers_[W1A03_primer_2,W1A10_primer_9]	CCCGCAATGGCTGACAACCGTGCTTATACCGTGAACCGCGAATGTCACAAGGAACTCCATTGTACAATGAGCATACAGGAGGAGTAAAGGTCGCCTATGGATGACAGGACGTACCGCTTACCCGGAAACCATGCGGCAATCC
loc_3:103092173-103150905_gene_192_pb_183_pos_37938_strand_-_readouts_[NDB_571_c,NDB_556_c,NDB_629_c]_primers_[W1A03_primer_2,W1A10_primer_9]	CCCGCAATGGCTGACAACCGTGCTTATACCGTGAACCGCGCACTTTATTCTCGCTACAGAAGCTGCACTTCAGGATTTCCATAGTAAAGGTCGCCTATGGATGACAGGACGTACCGCTTACCCGGAAACCATGCGGCAATCC
loc_3:103092173-103150905_gene_192_pb_184_pos_38122_strand_+_readouts_[NDB_571_c,NDB_556_c,NDB_629_c]_primers_[W1A03_primer_2,W1A10_primer_9]	CCCGCAATGGCTGACAACCGTGCTTATACCGTGAACCGCGACAGAGCTAGGCTAAGATAGTGTCCTGCTTGTTAATCAGGGCAGTAAAGGTCGCCTATGGATGACAGGACGTACCGCTTACCCGGAAACCATGCGGCAATCC
loc_3:103092173-103150905_gene_192_pb_185_pos_38216_strand_+_readouts_[NDB_571_c,NDB_556_c,NDB_629_c]_primers_[W1A03_primer_2,W1A10_primer_9]	CCCGCAATGGCTGACAACCGTGCTTATACCGTGAACCGCGGCTTGTTATTTATAACCAGTATGCGGTAGAGCGGGAGAGCAGAGTAAAGGTCGCCTATGGATGACAGGACGTACCGCTTACCCGGAAACCATGCGGCAATCC
loc_3:103092173-103150905_gene_192_pb_186_pos_38260_strand_+_readouts_[NDB_571_c,NDB_556_c,NDB_629_c]_primers_[W1A03_primer_2,W1A10_primer_9]	CCCGCAATGGCTGACAACCGTGCTTATACCGTGAACCGCGCTCTGCTTACTGACAGGAAGAGTTTCAGCCGGCCAGTGTTCAAGTAAAGGTCGCCTATGGATGACAGGACGTACCGCTTACCCGGAAACCATGCGGCAATCC
loc_3:103092173-103150905_gene_192_pb_187_pos_38306_strand_-_readouts_[NDB_571_c,NDB_556_c,NDB_629_c]_primers_[W1A03_primer_2,W1A10_primer_9]	CCCGCAATGGCTGACAACCGTGCTTATACCGTGAACCGCGCCGCAGAGCTTCAATCAGTCAGCTCCATAAACCGCTTCCTCAAGTAAAGGTCGCCTATGGATGACAGGACGTACCGCTTACCCGGAAACCATGCGGCAATCC
loc_3:103092173-103150905_gene_192_pb_188_pos_38414_strand_+_readouts_[NDB_571_c,NDB_556_c,NDB_629_c]_primers_[W1A03_primer_2,W1A10_primer_9]	CCCGCAATGGCTGACAACCGTGCTTATACCGTGAACCGCGAGGACAGGGTAAAGGGTGCCTATGCCTTTGGACTGAGTCCCTAGTAAAGGTCGCCTATGGATGACAGGACGTACCGCTTACCCGGAAACCATGCGGCAATCC
loc_3:103092173-103150905_gene_192_pb_189_pos_38459_strand_-_readouts_[NDB_571_c,NDB_556_c,NDB_629_c]_primers_[W1A03_primer_2,W1A10_primer_9]	CCCGCAATGGCTGACAACCGTGCTTATACCGTGAACCGCGTTTCAGCTGACCTATTAGCACACAGACTTTCACACAAGCTGCAGTAAAGGTCGCCTATGGATGACAGGACGTACCGCTTACCCGGAAACCATGCGGCAATCC
loc_3:103092173-103150905_gene_192_pb_190_pos_38531_strand_+_readouts_[NDB_571_c,NDB_556_c,NDB_629_c]_primers_[W1A03_primer_2,W1A10_primer_9]	CCCGCAATGGCTGACAACCGTGCTTATACCGTGAACCGCGAACAGAAGACAGGAGGCGGGAACTAGCTTCCAGTGTGTTTGTAGTAAAGGTCGCCTATGGATGACAGGACGTACCGCTTACCCGGAAACCATGCGGCAATCC
loc_3:103092173-103150905_gene_192_pb_191_pos_38851_strand_-_readouts_[NDB_571_c,NDB_556_c,NDB_629_c]_primers_[W1A03_primer_2,W1A10_primer_9]	CCCGCAATGGCTGACAACCGTGCTTATACCGTGAACCGCGACTCTATCTCTGAGCTCGATATACCTCCTGCCCATAAATCTAAGTAAAGGTCGCCTATGGATGACAGGACGTACCGCTTACCCGGAAACCATGCGGCAATCC
loc_3:103092173-103150905_gene_192_pb_192_pos_38964_strand_+_readouts_[NDB_571_c,NDB_556_c,NDB_629_c]_primers_[W1A03_primer_2,W1A10_primer_9]	CCCGCAATGGCTGACAACCGTGCTTATACCGTGAACCGCGTTGCAGGGCATTAAATACAGCAGAGTATTAAAGCTGACAGCTAGTAAAGGTCGCCTATGGATGACAGGACGTACCGCTTACCCGGAAACCATGCGGCAATCC
loc_3:103092173-103150905_gene_192_pb_193_pos_39009_strand_+_readouts_[NDB_571_c,NDB_556_c,NDB_629_c]_primers_[W1A03_primer_2,W1A10_primer_9]	CCCGCAATGGCTGACAACCGTGCTTATACCGTGAACCGCGGAAATAGCACCAGGGATATTTTCTTACTAGGCTTGACTTTATAGTAAAGGTCGCCTATGGATGACAGGACGTACCGCTTACCCGGAAACCATGCGGCAATCC
loc_3:103092173-103150905_gene_192_pb_194_pos_39053_strand_+_readouts_[NDB_571_c,NDB_556_c,NDB_629_c]_primers_[W1A03_primer_2,W1A10_primer_9]	CCCGCAATGGCTGACAACCGTGCTTATACCGTGAACCGCGAGCTGAATTACAGGCACAGTTTTTACAAATGCGATGTAATTTAGTAAAGGTCGCCTATGGATGACAGGACGTACCGCTTACCCGGAAACCATGCGGCAATCC
loc_3:103092173-103150905_gene_192_pb_195_pos_39099_strand_+_readouts_[NDB_571_c,NDB_556_c,NDB_629_c]_primers_[W1A03_primer_2,W1A10_primer_9]	CCCGCAATGGCTGACAACCGTGCTTATACCGTGAACCGCGAGTGCTGGGTAGACAGTGTTCAGTGGGGTTTAAAGTAAGAAAAGTAAAGGTCGCCTATGGATGACAGGACGTACCGCTTACCCGGAAACCATGCGGCAATCC
loc_3:103092173-103150905_gene_192_pb_196_pos_39196_strand_+_readouts_[NDB_571_c,NDB_556_c,NDB_629_c]_primers_[W1A03_primer_2,W1A10_primer_9]	CCCGCAATGGCTGACAACCGTGCTTATACCGTGAACCGCGGTTGTAGCTGTTTTCAACAAAGCTCGGTGATGAAAACTGTTAAGTAAAGGTCGCCTATGGATGACAGGACGTACCGCTTACCCGGAAACCATGCGGCAATCC
loc_3:103092173-103150905_gene_192_pb_197_pos_39256_strand_+_readouts_[NDB_571_c,NDB_556_c,NDB_629_c]_primers_[W1A03_primer_2,W1A10_primer_9]	CCCGCAATGGCTGACAACCGTGCTTATACCGTGAACCGCGCAAGTTAAACATGAAACGAAAACACTTGGATCGTTTCCGTTCAGTAAAGGTCGCCTATGGATGACAGGACGTACCGCTTACCCGGAAACCATGCGGCAATCC
loc_3:103092173-103150905_gene_192_pb_198_pos_39301_strand_+_readouts_[NDB_571_c,NDB_556_c,NDB_629_c]_primers_[W1A03_primer_2,W1A10_primer_9]	CCCGCAATGGCTGACAACCGTGCTTATACCGTGAACCGCGCAAGGCAAAGAATACAGCGTTTTCCAGCTAACTGGTCATGGCAGTAAAGGTCGCCTATGGATGACAGGACGTACCGCTTACCCGGAAACCATGCGGCAATCC
loc_3:103092173-103150905_gene_192_pb_199_pos_39345_strand_+_readouts_[NDB_571_c,NDB_556_c,NDB_629_c]_primers_[W1A03_primer_2,W1A10_primer_9]	CCCGCAATGGCTGACAACCGTGCTTATACCGTGAACCGCGCTCTCTAAGAGTGACTCGTCATGCACCCCACCGGGAACATGGAGTAAAGGTCGCCTATGGATGACAGGACGTACCGCTTACCCGGAAACCATGCGGCAATCC
loc_3:103092173-103150905_gene_192_pb_200_pos_39389_strand_+_readouts_[NDB_571_c,NDB_556_c,NDB_629_c]_primers_[W1A03_primer_2,W1A10_primer_9]	CCCGCAATGGCTGACAACCGTGCTTATACCGTGAACCGCGGTTGGCTTTACACGGTCTGCTGTTCAGACCTTGTCCAGGAGCAGTAAAGGTCGCCTATGGATGACAGGACGTACCGCTTACCCGGAAACCATGCGGCAATCC
loc_3:103092173-103150905_gene_192_pb_201_pos_39468_strand_+_readouts_[NDB_571_c,NDB_556_c,NDB_629_c]_primers_[W1A03_primer_2,W1A10_primer_9]	CCCGCAATGGCTGACAACCGTGCTTATACCGTGAACCGCGAAGGAAGAGCTAACGGTGTAACCAAGACAGCTAAGTTTCACCAGTAAAGGTCGCCTATGGATGACAGGACGTACCGCTTACCCGGAAACCATGCGGCAATCC
loc_3:103092173-103150905_gene_192_pb_202_pos_39540_strand_+_readouts_[NDB_571_c,NDB_556_c,NDB_629_c]_primers_[W1A03_primer_2,W1A10_primer_9]	CCCGCAATGGCTGACAACCGTGCTTATACCGTGAACCGCGACCAAGAGAGTCCCCCTCATAAGCGTCCCACTGGTGAGGAAAAGTAAAGGTCGCCTATGGATGACAGGACGTACCGCTTACCCGGAAACCATGCGGCAATCC
loc_3:103092173-103150905_gene_192_pb_203_pos_39584_strand_+_readouts_[NDB_571_c,NDB_556_c,NDB_629_c]_primers_[W1A03_primer_2,W1A10_primer_9]	CCCGCAATGGCTGACAACCGTGCTTATACCGTGAACCGCGAATGGGGCTTTACCCAGAAACACGGATGTCAAAAGCCGAGATAGTAAAGGTCGCCTATGGATGACAGGACGTACCGCTTACCCGGAAACCATGCGGCAATCC
loc_3:103092173-103150905_gene_192_pb_204_pos_39628_strand_+_readouts_[NDB_571_c,NDB_556_c,NDB_629_c]_primers_[W1A03_primer_2,W1A10_primer_9]	CCCGCAATGGCTGACAACCGTGCTTATACCGTGAACCGCGAAGTGAGGATGAAGGCGAGGGTGGAGAGTGTAGAGGCTCCCAAGTAAAGGTCGCCTATGGATGACAGGACGTACCGCTTACCCGGAAACCATGCGGCAATCC
loc_3:103092173-103150905_gene_192_pb_205_pos_39699_strand_+_readouts_[NDB_571_c,NDB_556_c,NDB_629_c]_primers_[W1A03_primer_2,W1A10_primer_9]	CCCGCAATGGCTGACAACCGTGCTTATACCGTGAACCGCGTGGTGTGTGCTCGGGTCAAACAAATCGAAGGCTGCCAAGCTGAGTAAAGGTCGCCTATGGATGACAGGACGTACCGCTTACCCGGAAACCATGCGGCAATCC
loc_3:103092173-103150905_gene_192_pb_206_pos_39785_strand_+_readouts_[NDB_571_c,NDB_556_c,NDB_629_c]_primers_[W1A03_primer_2,W1A10_primer_9]	CCCGCAATGGCTGACAACCGTGCTTATACCGTGAACCGCGACCTCCCAGATACCGTGGAGAAGCATAGACGGGCTCTCCCCAAGTAAAGGTCGCCTATGGATGACAGGACGTACCGCTTACCCGGAAACCATGCGGCAATCC
loc_3:103092173-103150905_gene_192_pb_207_pos_39829_strand_+_readouts_[NDB_571_c,NDB_556_c,NDB_629_c]_primers_[W1A03_primer_2,W1A10_primer_9]	CCCGCAATGGCTGACAACCGTGCTTATACCGTGAACCGCGTAAACCCTTAAATTTGGCCTTAGCACCTTGTAACTCTACAGGAGTAAAGGTCGCCTATGGATGACAGGACGTACCGCTTACCCGGAAACCATGCGGCAATCC
loc_3:103092173-103150905_gene_192_pb_208_pos_39882_strand_+_readouts_[NDB_571_c,NDB_556_c,NDB_629_c]_primers_[W1A03_primer_2,W1A10_primer_9]	CCCGCAATGGCTGACAACCGTGCTTATACCGTGAACCGCGATCTCAGTGTTCTGGATAGTTCTTACGGAATAACCAAGAGCTAGTAAAGGTCGCCTATGGATGACAGGACGTACCGCTTACCCGGAAACCATGCGGCAATCC
loc_3:103092173-103150905_gene_192_pb_209_pos_39933_strand_+_readouts_[NDB_571_c,NDB_556_c,NDB_629_c]_primers_[W1A03_primer_2,W1A10_primer_9]	CCCGCAATGGCTGACAACCGTGCTTATACCGTGAACCGCGTTTATTATGAACCTGAGGGGCAGGAATGTGGCCCCTCTATAAAGTAAAGGTCGCCTATGGATGACAGGACGTACCGCTTACCCGGAAACCATGCGGCAATCC
loc_3:103092173-103150905_gene_192_pb_210_pos_39977_strand_+_readouts_[NDB_571_c,NDB_556_c,NDB_629_c]_primers_[W1A03_primer_2,W1A10_primer_9]	CCCGCAATGGCTGACAACCGTGCTTATACCGTGAACCGCGCCTTTACCCAAACCCCGTAGGACATTCAGGTATTTATCTGAAAGTAAAGGTCGCCTATGGATGACAGGACGTACCGCTTACCCGGAAACCATGCGGCAATCC
loc_3:103092173-103150905_gene_192_pb_211_pos_40090_strand_+_readouts_[NDB_571_c,NDB_556_c,NDB_629_c]_primers_[W1A03_primer_2,W1A10_primer_9]	CCCGCAATGGCTGACAACCGTGCTTATACCGTGAACCGCGTTCTTTGGCCTCTTCTCAGGATCCCGAACCAAAGAAATATGGAGTAAAGGTCGCCTATGGATGACAGGACGTACCGCTTACCCGGAAACCATGCGGCAATCC
loc_3:103363744-103456515_gene_193_pb_1_pos_48985_strand_+_readouts_[NDB_466_c,NDB_391_c,NDB_539_c]_primers_[W1A03_primer_2,W1A10_primer_9]	CCCGCAATGGCTGACAACCGCTCGTATTTGACCGTACACGGTCTAAAATTTGTAAAGGCTGTACTGGGGGTAGAAGAGCCACGGGTACTTACGCCGCGGTATGCACGTCTAATCAAGCGACACGGAAACCATGCGGCAATCC
loc_3:103363744-103456515_gene_193_pb_2_pos_49034_strand_+_readouts_[NDB_466_c,NDB_391_c,NDB_539_c]_primers_[W1A03_primer_2,W1A10_primer_9]	CCCGCAATGGCTGACAACCGCTCGTATTTGACCGTACACGTAACTGTCCCCAGCAACTTCTGTTGCCAACATAAAACTCCCAGGGTACTTACGCCGCGGTATGCACGTCTAATCAAGCGACACGGAAACCATGCGGCAATCC
loc_3:103363744-103456515_gene_193_pb_3_pos_49078_strand_+_readouts_[NDB_466_c,NDB_391_c,NDB_539_c]_primers_[W1A03_primer_2,W1A10_primer_9]	CCCGCAATGGCTGACAACCGCTCGTATTTGACCGTACACGAGCACATTTTAGTAAGCCTATGTTGGGAGACTGAGAGACAGAGGGTACTTACGCCGCGGTATGCACGTCTAATCAAGCGACACGGAAACCATGCGGCAATCC
loc_3:103363744-103456515_gene_193_pb_4_pos_49251_strand_-_readouts_[NDB_466_c,NDB_391_c,NDB_539_c]_primers_[W1A03_primer_2,W1A10_primer_9]	CCCGCAATGGCTGACAACCGCTCGTATTTGACCGTACACGAAAGCAGCTCTGGTTTGGCCTCTTTTGATGGTTTCTGAGGTCGGGTACTTACGCCGCGGTATGCACGTCTAATCAAGCGACACGGAAACCATGCGGCAATCC
loc_3:103363744-103456515_gene_193_pb_5_pos_49371_strand_+_readouts_[NDB_466_c,NDB_391_c,NDB_539_c]_primers_[W1A03_primer_2,W1A10_primer_9]	CCCGCAATGGCTGACAACCGCTCGTATTTGACCGTACACGTTTTCTGTGTTTAGTGCTCATTTTGTACGAGGCTCATTTTGAGGGTACTTACGCCGCGGTATGCACGTCTAATCAAGCGACACGGAAACCATGCGGCAATCC
loc_3:103363744-103456515_gene_193_pb_6_pos_49468_strand_+_readouts_[NDB_466_c,NDB_391_c,NDB_539_c]_primers_[W1A03_primer_2,W1A10_primer_9]	CCCGCAATGGCTGACAACCGCTCGTATTTGACCGTACACGCTCATTTACAGCTCATGAGTATAGGGTCAGCATTCTATCTTCGGGTACTTACGCCGCGGTATGCACGTCTAATCAAGCGACACGGAAACCATGCGGCAATCC
loc_3:103363744-103456515_gene_193_pb_7_pos_49551_strand_+_readouts_[NDB_466_c,NDB_391_c,NDB_539_c]_primers_[W1A03_primer_2,W1A10_primer_9]	CCCGCAATGGCTGACAACCGCTCGTATTTGACCGTACACGACTGTGGAATATTCGATAGGAGATTAAGAGTGTGTGAACAGGGGGTACTTACGCCGCGGTATGCACGTCTAATCAAGCGACACGGAAACCATGCGGCAATCC
loc_3:103363744-103456515_gene_193_pb_8_pos_49596_strand_+_readouts_[NDB_466_c,NDB_391_c,NDB_539_c]_primers_[W1A03_primer_2,W1A10_primer_9]	CCCGCAATGGCTGACAACCGCTCGTATTTGACCGTACACGTTCTTCTTAAATATGAGAACTGTGGCCTTAAGAACCAGGGTTGGGTACTTACGCCGCGGTATGCACGTCTAATCAAGCGACACGGAAACCATGCGGCAATCC
loc_3:103363744-103456515_gene_193_pb_9_pos_49676_strand_+_readouts_[NDB_466_c,NDB_391_c,NDB_539_c]_primers_[W1A03_primer_2,W1A10_primer_9]	CCCGCAATGGCTGACAACCGCTCGTATTTGACCGTACACGCTGACCAAGATTGAGATTAGAGCTAGTCTGGGTCAAAGAGGGGGGTACTTACGCCGCGGTATGCACGTCTAATCAAGCGACACGGAAACCATGCGGCAATCC
loc_3:103363744-103456515_gene_193_pb_10_pos_49746_strand_+_readouts_[NDB_466_c,NDB_391_c,NDB_539_c]_primers_[W1A03_primer_2,W1A10_primer_9]	CCCGCAATGGCTGACAACCGCTCGTATTTGACCGTACACGGACCCTGTGTCAAAGTTAGCCTAGAGTAGGGGTTCAATATCTGGGTACTTACGCCGCGGTATGCACGTCTAATCAAGCGACACGGAAACCATGCGGCAATCC
loc_3:103363744-103456515_gene_193_pb_11_pos_49799_strand_-_readouts_[NDB_466_c,NDB_391_c,NDB_539_c]_primers_[W1A03_primer_2,W1A10_primer_9]	CCCGCAATGGCTGACAACCGCTCGTATTTGACCGTACACGAGGAGTTGACGTAAAGACTCAGAATCTACCAAATCGGTGTACGGGTACTTACGCCGCGGTATGCACGTCTAATCAAGCGACACGGAAACCATGCGGCAATCC
loc_3:103363744-103456515_gene_193_pb_12_pos_49857_strand_+_readouts_[NDB_466_c,NDB_391_c,NDB_539_c]_primers_[W1A03_primer_2,W1A10_primer_9]	CCCGCAATGGCTGACAACCGCTCGTATTTGACCGTACACGTTAGATTTTCTGAAGTTGGATGAGGGGGAGCGTGCCTTTAATGGGTACTTACGCCGCGGTATGCACGTCTAATCAAGCGACACGGAAACCATGCGGCAATCC
loc_3:103363744-103456515_gene_193_pb_13_pos_50854_strand_+_readouts_[NDB_466_c,NDB_391_c,NDB_539_c]_primers_[W1A03_primer_2,W1A10_primer_9]	CCCGCAATGGCTGACAACCGCTCGTATTTGACCGTACACGGAGGCTCAGTCCAGCTAAGTTGTCCGGGAGAGACGTCCTCCCGGGTACTTACGCCGCGGTATGCACGTCTAATCAAGCGACACGGAAACCATGCGGCAATCC
loc_3:103363744-103456515_gene_193_pb_14_pos_50931_strand_-_readouts_[NDB_466_c,NDB_391_c,NDB_539_c]_primers_[W1A03_primer_2,W1A10_primer_9]	CCCGCAATGGCTGACAACCGCTCGTATTTGACCGTACACGTAACATGTTTTAATGCAGTGTGGCACGGGTGACAACTCACAAGGGTACTTACGCCGCGGTATGCACGTCTAATCAAGCGACACGGAAACCATGCGGCAATCC
loc_3:103363744-103456515_gene_193_pb_15_pos_51182_strand_-_readouts_[NDB_466_c,NDB_391_c,NDB_539_c]_primers_[W1A03_primer_2,W1A10_primer_9]	CCCGCAATGGCTGACAACCGCTCGTATTTGACCGTACACGTGCAGTCCTAACACATGTCAGGCCTTAGACAGCTCATCAGAGGGGTACTTACGCCGCGGTATGCACGTCTAATCAAGCGACACGGAAACCATGCGGCAATCC
loc_3:103363744-103456515_gene_193_pb_16_pos_51254_strand_-_readouts_[NDB_466_c,NDB_391_c,NDB_539_c]_primers_[W1A03_primer_2,W1A10_primer_9]	CCCGCAATGGCTGACAACCGCTCGTATTTGACCGTACACGACAACTCACACTGGTACTTCCTACTATCTCAACAGAGACCAGGGGTACTTACGCCGCGGTATGCACGTCTAATCAAGCGACACGGAAACCATGCGGCAATCC
loc_3:103363744-103456515_gene_193_pb_17_pos_51332_strand_+_readouts_[NDB_466_c,NDB_391_c,NDB_539_c]_primers_[W1A03_primer_2,W1A10_primer_9]	CCCGCAATGGCTGACAACCGCTCGTATTTGACCGTACACGCTCAGCTTGATTGTTTTTGCCCTGGGAGGGAATTCCCTTTTAGGGTACTTACGCCGCGGTATGCACGTCTAATCAAGCGACACGGAAACCATGCGGCAATCC
loc_3:103363744-103456515_gene_193_pb_18_pos_51376_strand_+_readouts_[NDB_466_c,NDB_391_c,NDB_539_c]_primers_[W1A03_primer_2,W1A10_primer_9]	CCCGCAATGGCTGACAACCGCTCGTATTTGACCGTACACGCTCGGGGATAAGGTCACCCTGTTATGGCAGCCATTGCAGATGGGGTACTTACGCCGCGGTATGCACGTCTAATCAAGCGACACGGAAACCATGCGGCAATCC
loc_3:103363744-103456515_gene_193_pb_19_pos_51433_strand_-_readouts_[NDB_466_c,NDB_391_c,NDB_539_c]_primers_[W1A03_primer_2,W1A10_primer_9]	CCCGCAATGGCTGACAACCGCTCGTATTTGACCGTACACGACCAGAACAGTGGGCTGCGCACAACCTTGTTCTTATCTTTATGGGTACTTACGCCGCGGTATGCACGTCTAATCAAGCGACACGGAAACCATGCGGCAATCC
loc_3:103363744-103456515_gene_193_pb_20_pos_51478_strand_-_readouts_[NDB_466_c,NDB_391_c,NDB_539_c]_primers_[W1A03_primer_2,W1A10_primer_9]	CCCGCAATGGCTGACAACCGCTCGTATTTGACCGTACACGAGGACAGCAGCGTGTGCGTACTCGGGTACTAACGAGAAACATGGGTACTTACGCCGCGGTATGCACGTCTAATCAAGCGACACGGAAACCATGCGGCAATCC
loc_3:103363744-103456515_gene_193_pb_21_pos_51522_strand_-_readouts_[NDB_466_c,NDB_391_c,NDB_539_c]_primers_[W1A03_primer_2,W1A10_primer_9]	CCCGCAATGGCTGACAACCGCTCGTATTTGACCGTACACGTCCACAGAGCCAGAGGCACCACTGAACTCCTACATGTACTAGGGGTACTTACGCCGCGGTATGCACGTCTAATCAAGCGACACGGAAACCATGCGGCAATCC
loc_3:103363744-103456515_gene_193_pb_22_pos_51567_strand_+_readouts_[NDB_466_c,NDB_391_c,NDB_539_c]_primers_[W1A03_primer_2,W1A10_primer_9]	CCCGCAATGGCTGACAACCGCTCGTATTTGACCGTACACGGGTGCTACAAGCACACCCTCTGCCACCGGGTCAGCACTGCCAGGGTACTTACGCCGCGGTATGCACGTCTAATCAAGCGACACGGAAACCATGCGGCAATCC
loc_3:103363744-103456515_gene_193_pb_23_pos_51648_strand_+_readouts_[NDB_466_c,NDB_391_c,NDB_539_c]_primers_[W1A03_primer_2,W1A10_primer_9]	CCCGCAATGGCTGACAACCGCTCGTATTTGACCGTACACGGGACCCTGTGGCTGTGTTGGTTGGGGCTTGGAATCAGGTACAGGGTACTTACGCCGCGGTATGCACGTCTAATCAAGCGACACGGAAACCATGCGGCAATCC
loc_3:103363744-103456515_gene_193_pb_24_pos_51704_strand_-_readouts_[NDB_466_c,NDB_391_c,NDB_539_c]_primers_[W1A03_primer_2,W1A10_primer_9]	CCCGCAATGGCTGACAACCGCTCGTATTTGACCGTACACGAGGTGTGATCCTGGGCATGACTATGGTTGAGTCAAAGCCAGAGGGTACTTACGCCGCGGTATGCACGTCTAATCAAGCGACACGGAAACCATGCGGCAATCC
loc_3:103363744-103456515_gene_193_pb_25_pos_51787_strand_-_readouts_[NDB_466_c,NDB_391_c,NDB_539_c]_primers_[W1A03_primer_2,W1A10_primer_9]	CCCGCAATGGCTGACAACCGCTCGTATTTGACCGTACACGAACTACAGTCTGGTAGGTTCAAGTTAGCTCAAGTGGAAAGACGGGTACTTACGCCGCGGTATGCACGTCTAATCAAGCGACACGGAAACCATGCGGCAATCC
loc_3:103363744-103456515_gene_193_pb_26_pos_51841_strand_+_readouts_[NDB_466_c,NDB_391_c,NDB_539_c]_primers_[W1A03_primer_2,W1A10_primer_9]	CCCGCAATGGCTGACAACCGCTCGTATTTGACCGTACACGCCAAGGTGAAGAGACTGTAGTGGGCTAGGACTTTCTCTGTCCGGGTACTTACGCCGCGGTATGCACGTCTAATCAAGCGACACGGAAACCATGCGGCAATCC
loc_3:103363744-103456515_gene_193_pb_27_pos_51914_strand_+_readouts_[NDB_466_c,NDB_391_c,NDB_539_c]_primers_[W1A03_primer_2,W1A10_primer_9]	CCCGCAATGGCTGACAACCGCTCGTATTTGACCGTACACGCACCACCCCAACCAATCTTCCCACCATTTACATCTGCACATGGGGTACTTACGCCGCGGTATGCACGTCTAATCAAGCGACACGGAAACCATGCGGCAATCC
loc_3:103363744-103456515_gene_193_pb_28_pos_51995_strand_+_readouts_[NDB_466_c,NDB_391_c,NDB_539_c]_primers_[W1A03_primer_2,W1A10_primer_9]	CCCGCAATGGCTGACAACCGCTCGTATTTGACCGTACACGTGGCATTGTGAATTCAGCCTAGTCAGGATAATGGTTATCTGTGGGTACTTACGCCGCGGTATGCACGTCTAATCAAGCGACACGGAAACCATGCGGCAATCC
loc_3:103363744-103456515_gene_193_pb_29_pos_52081_strand_+_readouts_[NDB_466_c,NDB_391_c,NDB_539_c]_primers_[W1A03_primer_2,W1A10_primer_9]	CCCGCAATGGCTGACAACCGCTCGTATTTGACCGTACACGCAAACAGGACAAACTGCTACATAGAACAGCTAAATGAAGCAGGGGTACTTACGCCGCGGTATGCACGTCTAATCAAGCGACACGGAAACCATGCGGCAATCC
loc_3:103363744-103456515_gene_193_pb_30_pos_52140_strand_-_readouts_[NDB_466_c,NDB_391_c,NDB_539_c]_primers_[W1A03_primer_2,W1A10_primer_9]	CCCGCAATGGCTGACAACCGCTCGTATTTGACCGTACACGCCCATGTCACTGGGTAGACGTACCAGACACACAGCCACCTTCGGGTACTTACGCCGCGGTATGCACGTCTAATCAAGCGACACGGAAACCATGCGGCAATCC
loc_3:103363744-103456515_gene_193_pb_31_pos_52187_strand_+_readouts_[NDB_466_c,NDB_391_c,NDB_539_c]_primers_[W1A03_primer_2,W1A10_primer_9]	CCCGCAATGGCTGACAACCGCTCGTATTTGACCGTACACGTGTAGGAACTTTAGGGCTCTTAGAAGTCAATAATGCTTCCATGGGTACTTACGCCGCGGTATGCACGTCTAATCAAGCGACACGGAAACCATGCGGCAATCC
loc_3:103363744-103456515_gene_193_pb_32_pos_52247_strand_+_readouts_[NDB_466_c,NDB_391_c,NDB_539_c]_primers_[W1A03_primer_2,W1A10_primer_9]	CCCGCAATGGCTGACAACCGCTCGTATTTGACCGTACACGACATGATAAATGAGATGCTCGCCATCCTTAATTGAAGATGTAGGGTACTTACGCCGCGGTATGCACGTCTAATCAAGCGACACGGAAACCATGCGGCAATCC
loc_3:103363744-103456515_gene_193_pb_33_pos_52512_strand_+_readouts_[NDB_466_c,NDB_391_c,NDB_539_c]_primers_[W1A03_primer_2,W1A10_primer_9]	CCCGCAATGGCTGACAACCGCTCGTATTTGACCGTACACGCTCACTCACCTGTCCCACCCTGCTACTCTGAGTCCTGCTACTGGGTACTTACGCCGCGGTATGCACGTCTAATCAAGCGACACGGAAACCATGCGGCAATCC
loc_3:103363744-103456515_gene_193_pb_34_pos_52557_strand_+_readouts_[NDB_466_c,NDB_391_c,NDB_539_c]_primers_[W1A03_primer_2,W1A10_primer_9]	CCCGCAATGGCTGACAACCGCTCGTATTTGACCGTACACGAGTGTATACTTAGCTCAGTCACCTAATTAGGTTAACAAGCATGGGTACTTACGCCGCGGTATGCACGTCTAATCAAGCGACACGGAAACCATGCGGCAATCC
loc_3:103363744-103456515_gene_193_pb_35_pos_52684_strand_+_readouts_[NDB_466_c,NDB_391_c,NDB_539_c]_primers_[W1A03_primer_2,W1A10_primer_9]	CCCGCAATGGCTGACAACCGCTCGTATTTGACCGTACACGGGCAGCCCTTCAAATATTTGTCTATCTTGTCGCTTGGAGGAAGGGTACTTACGCCGCGGTATGCACGTCTAATCAAGCGACACGGAAACCATGCGGCAATCC
loc_3:103363744-103456515_gene_193_pb_36_pos_52728_strand_+_readouts_[NDB_466_c,NDB_391_c,NDB_539_c]_primers_[W1A03_primer_2,W1A10_primer_9]	CCCGCAATGGCTGACAACCGCTCGTATTTGACCGTACACGGATGAATTCAATCCATGTGCCCCTGCTCTCGTCCTGCCTACTGGGTACTTACGCCGCGGTATGCACGTCTAATCAAGCGACACGGAAACCATGCGGCAATCC
loc_3:103363744-103456515_gene_193_pb_37_pos_52820_strand_+_readouts_[NDB_466_c,NDB_391_c,NDB_539_c]_primers_[W1A03_primer_2,W1A10_primer_9]	CCCGCAATGGCTGACAACCGCTCGTATTTGACCGTACACGCCTAGCCAGGCATGGTTAGAACAAACAAGATAGCAGTTCAGAGGGTACTTACGCCGCGGTATGCACGTCTAATCAAGCGACACGGAAACCATGCGGCAATCC
loc_3:103363744-103456515_gene_193_pb_38_pos_53118_strand_-_readouts_[NDB_466_c,NDB_391_c,NDB_539_c]_primers_[W1A03_primer_2,W1A10_primer_9]	CCCGCAATGGCTGACAACCGCTCGTATTTGACCGTACACGATTCCTGTCAACAGTTGTTTCAGGTTCTCTCTACAGAGGCCTGGGTACTTACGCCGCGGTATGCACGTCTAATCAAGCGACACGGAAACCATGCGGCAATCC
loc_3:103363744-103456515_gene_193_pb_39_pos_53220_strand_-_readouts_[NDB_466_c,NDB_391_c,NDB_539_c]_primers_[W1A03_primer_2,W1A10_primer_9]	CCCGCAATGGCTGACAACCGCTCGTATTTGACCGTACACGACACAGGCCTGAATGATGTTGACTGATCTGTTGAGAAAGTCAGGGTACTTACGCCGCGGTATGCACGTCTAATCAAGCGACACGGAAACCATGCGGCAATCC
loc_3:103363744-103456515_gene_193_pb_40_pos_53282_strand_-_readouts_[NDB_466_c,NDB_391_c,NDB_539_c]_primers_[W1A03_primer_2,W1A10_primer_9]	CCCGCAATGGCTGACAACCGCTCGTATTTGACCGTACACGGCTTTGATCTCTGTGTTGCTGTTGTACTTGTTGTTGGGGTTTGGGTACTTACGCCGCGGTATGCACGTCTAATCAAGCGACACGGAAACCATGCGGCAATCC
loc_3:103363744-103456515_gene_193_pb_41_pos_53407_strand_+_readouts_[NDB_466_c,NDB_391_c,NDB_539_c]_primers_[W1A03_primer_2,W1A10_primer_9]	CCCGCAATGGCTGACAACCGCTCGTATTTGACCGTACACGTGGGGAATTGTGTCAACATTATAGGTGAAGAAAACTCGTGTAGGGTACTTACGCCGCGGTATGCACGTCTAATCAAGCGACACGGAAACCATGCGGCAATCC
loc_3:103363744-103456515_gene_193_pb_42_pos_53484_strand_-_readouts_[NDB_466_c,NDB_391_c,NDB_539_c]_primers_[W1A03_primer_2,W1A10_primer_9]	CCCGCAATGGCTGACAACCGCTCGTATTTGACCGTACACGATGTCTGAAACCAAATCCTAGAGTGAGTCTTTGCACCATATTGGGTACTTACGCCGCGGTATGCACGTCTAATCAAGCGACACGGAAACCATGCGGCAATCC
loc_3:103363744-103456515_gene_193_pb_43_pos_53606_strand_-_readouts_[NDB_466_c,NDB_391_c,NDB_539_c]_primers_[W1A03_primer_2,W1A10_primer_9]	CCCGCAATGGCTGACAACCGCTCGTATTTGACCGTACACGGGAGATAAAAATTCAATCCTCACCCAGGGTGAAAAAGTTAAAGGGTACTTACGCCGCGGTATGCACGTCTAATCAAGCGACACGGAAACCATGCGGCAATCC
loc_3:103363744-103456515_gene_193_pb_44_pos_53818_strand_+_readouts_[NDB_466_c,NDB_391_c,NDB_539_c]_primers_[W1A03_primer_2,W1A10_primer_9]	CCCGCAATGGCTGACAACCGCTCGTATTTGACCGTACACGCTGCCTGAAGTGGGTGTTCTGAACGCGGGTCTTCTGAAATAGGGGTACTTACGCCGCGGTATGCACGTCTAATCAAGCGACACGGAAACCATGCGGCAATCC
loc_3:103363744-103456515_gene_193_pb_45_pos_53919_strand_-_readouts_[NDB_466_c,NDB_391_c,NDB_539_c]_primers_[W1A03_primer_2,W1A10_primer_9]	CCCGCAATGGCTGACAACCGCTCGTATTTGACCGTACACGTTTTTACCTAGTTTGTTATGTAGGGCTGGGTAACTAAAACAGGGGTACTTACGCCGCGGTATGCACGTCTAATCAAGCGACACGGAAACCATGCGGCAATCC
loc_3:103363744-103456515_gene_193_pb_46_pos_53973_strand_+_readouts_[NDB_466_c,NDB_391_c,NDB_539_c]_primers_[W1A03_primer_2,W1A10_primer_9]	CCCGCAATGGCTGACAACCGCTCGTATTTGACCGTACACGAAATCATCTATATGATCATAATTTGGCAGTTTGGGCCAGACTGGGTACTTACGCCGCGGTATGCACGTCTAATCAAGCGACACGGAAACCATGCGGCAATCC
loc_3:103363744-103456515_gene_193_pb_47_pos_54020_strand_+_readouts_[NDB_466_c,NDB_391_c,NDB_539_c]_primers_[W1A03_primer_2,W1A10_primer_9]	CCCGCAATGGCTGACAACCGCTCGTATTTGACCGTACACGCAGGCATGTTTGACCCTTGTACACTTACTGGGGTGGCCCATGGGGTACTTACGCCGCGGTATGCACGTCTAATCAAGCGACACGGAAACCATGCGGCAATCC
loc_3:103363744-103456515_gene_193_pb_48_pos_54072_strand_+_readouts_[NDB_466_c,NDB_391_c,NDB_539_c]_primers_[W1A03_primer_2,W1A10_primer_9]	CCCGCAATGGCTGACAACCGCTCGTATTTGACCGTACACGAGGCTGCTGACTGGGCATTTGGGTGGGGCTGCTAGCCAGGAGGGGTACTTACGCCGCGGTATGCACGTCTAATCAAGCGACACGGAAACCATGCGGCAATCC
loc_3:103363744-103456515_gene_193_pb_49_pos_54116_strand_+_readouts_[NDB_466_c,NDB_391_c,NDB_539_c]_primers_[W1A03_primer_2,W1A10_primer_9]	CCCGCAATGGCTGACAACCGCTCGTATTTGACCGTACACGTCTCCTGTCCTCCTGCGGACCTACTGTGTGGCTGCGTGAGCTGGGTACTTACGCCGCGGTATGCACGTCTAATCAAGCGACACGGAAACCATGCGGCAATCC
loc_3:103363744-103456515_gene_193_pb_50_pos_54183_strand_+_readouts_[NDB_466_c,NDB_391_c,NDB_539_c]_primers_[W1A03_primer_2,W1A10_primer_9]	CCCGCAATGGCTGACAACCGCTCGTATTTGACCGTACACGTAAAAGAAACATAGTGGGAGCTGCCAGTTTTCTTAAAGGCGAGGGTACTTACGCCGCGGTATGCACGTCTAATCAAGCGACACGGAAACCATGCGGCAATCC
loc_3:103363744-103456515_gene_193_pb_51_pos_54241_strand_+_readouts_[NDB_466_c,NDB_391_c,NDB_539_c]_primers_[W1A03_primer_2,W1A10_primer_9]	CCCGCAATGGCTGACAACCGCTCGTATTTGACCGTACACGAACATCATTTCTACTGTATTCTAGTGGCCAAAGAAACCACAGGGGTACTTACGCCGCGGTATGCACGTCTAATCAAGCGACACGGAAACCATGCGGCAATCC
loc_3:103363744-103456515_gene_193_pb_53_pos_54365_strand_+_readouts_[NDB_466_c,NDB_391_c,NDB_539_c]_primers_[W1A03_primer_2,W1A10_primer_9]	CCCGCAATGGCTGACAACCGCTCGTATTTGACCGTACACGGCTACTTCTGTCCCTGCATAGTTCTTGTTGTAGAACAATTCTGGGTACTTACGCCGCGGTATGCACGTCTAATCAAGCGACACGGAAACCATGCGGCAATCC
loc_3:103363744-103456515_gene_193_pb_54_pos_54666_strand_+_readouts_[NDB_466_c,NDB_391_c,NDB_539_c]_primers_[W1A03_primer_2,W1A10_primer_9]	CCCGCAATGGCTGACAACCGCTCGTATTTGACCGTACACGCCTTTTTTGTCATAACACATCCATAGAGGTGTCTAGGATGGTGGGTACTTACGCCGCGGTATGCACGTCTAATCAAGCGACACGGAAACCATGCGGCAATCC
loc_3:103363744-103456515_gene_193_pb_55_pos_54876_strand_+_readouts_[NDB_466_c,NDB_391_c,NDB_539_c]_primers_[W1A03_primer_2,W1A10_primer_9]	CCCGCAATGGCTGACAACCGCTCGTATTTGACCGTACACGTAGGTCAGAGGGCAGTATTTAGAGGCCATTATCTCCTTCCATGGGTACTTACGCCGCGGTATGCACGTCTAATCAAGCGACACGGAAACCATGCGGCAATCC
loc_3:103363744-103456515_gene_193_pb_56_pos_54920_strand_+_readouts_[NDB_466_c,NDB_391_c,NDB_539_c]_primers_[W1A03_primer_2,W1A10_primer_9]	CCCGCAATGGCTGACAACCGCTCGTATTTGACCGTACACGCTGTGGGTCATGGAGATGGGACTCCGGGTTATCTGGCTTGGTGGGTACTTACGCCGCGGTATGCACGTCTAATCAAGCGACACGGAAACCATGCGGCAATCC
loc_3:103363744-103456515_gene_193_pb_57_pos_55206_strand_+_readouts_[NDB_466_c,NDB_391_c,NDB_539_c]_primers_[W1A03_primer_2,W1A10_primer_9]	CCCGCAATGGCTGACAACCGCTCGTATTTGACCGTACACGCTGGCTTGCTTACATATCTTACATGTAGCATTTCTAAGACCAGGGTACTTACGCCGCGGTATGCACGTCTAATCAAGCGACACGGAAACCATGCGGCAATCC
loc_3:103363744-103456515_gene_193_pb_58_pos_55341_strand_+_readouts_[NDB_466_c,NDB_391_c,NDB_539_c]_primers_[W1A03_primer_2,W1A10_primer_9]	CCCGCAATGGCTGACAACCGCTCGTATTTGACCGTACACGAAGTGACCTGGGGAACTACTGAGTGCCACTTTATGATGTGAGGGGTACTTACGCCGCGGTATGCACGTCTAATCAAGCGACACGGAAACCATGCGGCAATCC
loc_3:103363744-103456515_gene_193_pb_59_pos_55385_strand_+_readouts_[NDB_466_c,NDB_391_c,NDB_539_c]_primers_[W1A03_primer_2,W1A10_primer_9]	CCCGCAATGGCTGACAACCGCTCGTATTTGACCGTACACGAGAAGAGGAGACCCAAGCAGTGACTTGCACAGACTCCCTATTGGGTACTTACGCCGCGGTATGCACGTCTAATCAAGCGACACGGAAACCATGCGGCAATCC
loc_3:103363744-103456515_gene_193_pb_60_pos_55445_strand_+_readouts_[NDB_466_c,NDB_391_c,NDB_539_c]_primers_[W1A03_primer_2,W1A10_primer_9]	CCCGCAATGGCTGACAACCGCTCGTATTTGACCGTACACGAGCCATCAGTTATTAGTAGTCAATGACTGGTCCATCATCTCTGGGTACTTACGCCGCGGTATGCACGTCTAATCAAGCGACACGGAAACCATGCGGCAATCC
loc_3:103363744-103456515_gene_193_pb_61_pos_55496_strand_-_readouts_[NDB_466_c,NDB_391_c,NDB_539_c]_primers_[W1A03_primer_2,W1A10_primer_9]	CCCGCAATGGCTGACAACCGCTCGTATTTGACCGTACACGAGAACAGCAGGACAATAGAACTCAGTAAGTCCTCCTACCACAGGGTACTTACGCCGCGGTATGCACGTCTAATCAAGCGACACGGAAACCATGCGGCAATCC
loc_3:103363744-103456515_gene_193_pb_62_pos_55550_strand_-_readouts_[NDB_466_c,NDB_391_c,NDB_539_c]_primers_[W1A03_primer_2,W1A10_primer_9]	CCCGCAATGGCTGACAACCGCTCGTATTTGACCGTACACGTTAGGGCTCCCAGGTGCTAGAGAAGGTAGGGCCAATTCAGTCGGGTACTTACGCCGCGGTATGCACGTCTAATCAAGCGACACGGAAACCATGCGGCAATCC
loc_3:103363744-103456515_gene_193_pb_63_pos_55602_strand_+_readouts_[NDB_466_c,NDB_391_c,NDB_539_c]_primers_[W1A03_primer_2,W1A10_primer_9]	CCCGCAATGGCTGACAACCGCTCGTATTTGACCGTACACGGACAGGAAGGACAGAACAATGGAATCATGAGCCTGGCTTCTGGGGTACTTACGCCGCGGTATGCACGTCTAATCAAGCGACACGGAAACCATGCGGCAATCC
loc_3:103363744-103456515_gene_193_pb_64_pos_55670_strand_-_readouts_[NDB_466_c,NDB_391_c,NDB_539_c]_primers_[W1A03_primer_2,W1A10_primer_9]	CCCGCAATGGCTGACAACCGCTCGTATTTGACCGTACACGGAGACATCCAGGCAAGGAACTTAAACGTAAAGGGTCAGAAGAGGGTACTTACGCCGCGGTATGCACGTCTAATCAAGCGACACGGAAACCATGCGGCAATCC
loc_3:103363744-103456515_gene_193_pb_65_pos_55715_strand_+_readouts_[NDB_466_c,NDB_391_c,NDB_539_c]_primers_[W1A03_primer_2,W1A10_primer_9]	CCCGCAATGGCTGACAACCGCTCGTATTTGACCGTACACGTCTTCCTGACCTAACCAGAGAAGCCGCGTGTCTGTAACACAAGGGTACTTACGCCGCGGTATGCACGTCTAATCAAGCGACACGGAAACCATGCGGCAATCC
loc_3:103363744-103456515_gene_193_pb_66_pos_55781_strand_-_readouts_[NDB_466_c,NDB_391_c,NDB_539_c]_primers_[W1A03_primer_2,W1A10_primer_9]	CCCGCAATGGCTGACAACCGCTCGTATTTGACCGTACACGACTCCATTTTCAAGAGGACTCTTGGGTCCTTCCTCTGGAAACGGGTACTTACGCCGCGGTATGCACGTCTAATCAAGCGACACGGAAACCATGCGGCAATCC
loc_3:103363744-103456515_gene_193_pb_67_pos_55841_strand_-_readouts_[NDB_466_c,NDB_391_c,NDB_539_c]_primers_[W1A03_primer_2,W1A10_primer_9]	CCCGCAATGGCTGACAACCGCTCGTATTTGACCGTACACGGCAACTTAAAGCCTCCAGAGCTGATCGCTCTCTCTCCAGAGCGGGTACTTACGCCGCGGTATGCACGTCTAATCAAGCGACACGGAAACCATGCGGCAATCC
loc_3:103363744-103456515_gene_193_pb_68_pos_55890_strand_+_readouts_[NDB_466_c,NDB_391_c,NDB_539_c]_primers_[W1A03_primer_2,W1A10_primer_9]	CCCGCAATGGCTGACAACCGCTCGTATTTGACCGTACACGGTTGCAGATCGCCCCATCTCTTCCTAATCATAGAAAGAATTTGGGTACTTACGCCGCGGTATGCACGTCTAATCAAGCGACACGGAAACCATGCGGCAATCC
loc_3:103363744-103456515_gene_193_pb_69_pos_55977_strand_+_readouts_[NDB_466_c,NDB_391_c,NDB_539_c]_primers_[W1A03_primer_2,W1A10_primer_9]	CCCGCAATGGCTGACAACCGCTCGTATTTGACCGTACACGGCTGGGAGTCCTGCTGTAGTTAGGGAGGTCTGTCACAGGACTGGGTACTTACGCCGCGGTATGCACGTCTAATCAAGCGACACGGAAACCATGCGGCAATCC
loc_3:103363744-103456515_gene_193_pb_70_pos_56106_strand_+_readouts_[NDB_466_c,NDB_391_c,NDB_539_c]_primers_[W1A03_primer_2,W1A10_primer_9]	CCCGCAATGGCTGACAACCGCTCGTATTTGACCGTACACGGTGTGATCTCTGCCAGACCCGCTAGCGCAGAGCTCCTTTTCAGGGTACTTACGCCGCGGTATGCACGTCTAATCAAGCGACACGGAAACCATGCGGCAATCC
loc_3:103363744-103456515_gene_193_pb_71_pos_56153_strand_+_readouts_[NDB_466_c,NDB_391_c,NDB_539_c]_primers_[W1A03_primer_2,W1A10_primer_9]	CCCGCAATGGCTGACAACCGCTCGTATTTGACCGTACACGTCTTCCCTGACATTGTGCTGAGCCCACTGTTTCCCAGCATTCGGGTACTTACGCCGCGGTATGCACGTCTAATCAAGCGACACGGAAACCATGCGGCAATCC
loc_3:103363744-103456515_gene_193_pb_72_pos_56222_strand_+_readouts_[NDB_466_c,NDB_391_c,NDB_539_c]_primers_[W1A03_primer_2,W1A10_primer_9]	CCCGCAATGGCTGACAACCGCTCGTATTTGACCGTACACGAGGGAGCCAGCCTCCGGCAAATCTCTTTTTTTGACAATAGAGGGGTACTTACGCCGCGGTATGCACGTCTAATCAAGCGACACGGAAACCATGCGGCAATCC
loc_3:103363744-103456515_gene_193_pb_73_pos_56268_strand_-_readouts_[NDB_466_c,NDB_391_c,NDB_539_c]_primers_[W1A03_primer_2,W1A10_primer_9]	CCCGCAATGGCTGACAACCGCTCGTATTTGACCGTACACGTTGCTGCCCTGGATCTGTATTTATTGCCTGCTTCCCAGTCATGGGTACTTACGCCGCGGTATGCACGTCTAATCAAGCGACACGGAAACCATGCGGCAATCC
loc_3:103363744-103456515_gene_193_pb_74_pos_56322_strand_+_readouts_[NDB_466_c,NDB_391_c,NDB_539_c]_primers_[W1A03_primer_2,W1A10_primer_9]	CCCGCAATGGCTGACAACCGCTCGTATTTGACCGTACACGGCTGTTTTGTCCAGCTGCATCAAGGCATAGAATCATGCAGGAGGGTACTTACGCCGCGGTATGCACGTCTAATCAAGCGACACGGAAACCATGCGGCAATCC
loc_3:103363744-103456515_gene_193_pb_75_pos_56432_strand_+_readouts_[NDB_466_c,NDB_391_c,NDB_539_c]_primers_[W1A03_primer_2,W1A10_primer_9]	CCCGCAATGGCTGACAACCGCTCGTATTTGACCGTACACGGGGCTGGAGAGGTTTGTCTGTAATCCATCTAGCCCTTCCTGTGGGTACTTACGCCGCGGTATGCACGTCTAATCAAGCGACACGGAAACCATGCGGCAATCC
loc_3:103363744-103456515_gene_193_pb_76_pos_56482_strand_+_readouts_[NDB_466_c,NDB_391_c,NDB_539_c]_primers_[W1A03_primer_2,W1A10_primer_9]	CCCGCAATGGCTGACAACCGCTCGTATTTGACCGTACACGCATACCACAGATGACTTCAGGAGTTAACAAGCTGCCATTAAAGGGTACTTACGCCGCGGTATGCACGTCTAATCAAGCGACACGGAAACCATGCGGCAATCC
loc_3:103363744-103456515_gene_193_pb_77_pos_56532_strand_+_readouts_[NDB_466_c,NDB_391_c,NDB_539_c]_primers_[W1A03_primer_2,W1A10_primer_9]	CCCGCAATGGCTGACAACCGCTCGTATTTGACCGTACACGTCACTCAGGATATGTTTGAGGGTATGGCAAAGAAACACAACCGGGTACTTACGCCGCGGTATGCACGTCTAATCAAGCGACACGGAAACCATGCGGCAATCC
loc_3:103363744-103456515_gene_193_pb_78_pos_56620_strand_+_readouts_[NDB_466_c,NDB_391_c,NDB_539_c]_primers_[W1A03_primer_2,W1A10_primer_9]	CCCGCAATGGCTGACAACCGCTCGTATTTGACCGTACACGCTCCAGACTCTTTAATTGACTACATCCTATGTACCAGGTACTGGGTACTTACGCCGCGGTATGCACGTCTAATCAAGCGACACGGAAACCATGCGGCAATCC
loc_3:103363744-103456515_gene_193_pb_79_pos_56687_strand_+_readouts_[NDB_466_c,NDB_391_c,NDB_539_c]_primers_[W1A03_primer_2,W1A10_primer_9]	CCCGCAATGGCTGACAACCGCTCGTATTTGACCGTACACGAGGGGGTGTGGAGATATTGCATGTAGGGAAGTCTCAGGGGTTGGGTACTTACGCCGCGGTATGCACGTCTAATCAAGCGACACGGAAACCATGCGGCAATCC
loc_3:103363744-103456515_gene_193_pb_80_pos_56736_strand_-_readouts_[NDB_466_c,NDB_391_c,NDB_539_c]_primers_[W1A03_primer_2,W1A10_primer_9]	CCCGCAATGGCTGACAACCGCTCGTATTTGACCGTACACGCCCCAAAAACAATGGGAGCCATATGTTATCCCTTACTGTAGCGGGTACTTACGCCGCGGTATGCACGTCTAATCAAGCGACACGGAAACCATGCGGCAATCC
loc_3:103363744-103456515_gene_193_pb_81_pos_56834_strand_+_readouts_[NDB_466_c,NDB_391_c,NDB_539_c]_primers_[W1A03_primer_2,W1A10_primer_9]	CCCGCAATGGCTGACAACCGCTCGTATTTGACCGTACACGTATGTTGGCTCATGCAGTTCGATTCTTAATGAAAAAGATGGAGGGTACTTACGCCGCGGTATGCACGTCTAATCAAGCGACACGGAAACCATGCGGCAATCC
loc_3:103363744-103456515_gene_193_pb_82_pos_56907_strand_-_readouts_[NDB_466_c,NDB_391_c,NDB_539_c]_primers_[W1A03_primer_2,W1A10_primer_9]	CCCGCAATGGCTGACAACCGCTCGTATTTGACCGTACACGTCCATTCTCCTCGCTGATTCAGCTCCCACATTCTGTCTTCACGGGTACTTACGCCGCGGTATGCACGTCTAATCAAGCGACACGGAAACCATGCGGCAATCC
loc_3:103363744-103456515_gene_193_pb_83_pos_56965_strand_-_readouts_[NDB_466_c,NDB_391_c,NDB_539_c]_primers_[W1A03_primer_2,W1A10_primer_9]	CCCGCAATGGCTGACAACCGCTCGTATTTGACCGTACACGAGTCCCAGCTTCCCCTGTTCAGAGAATCCTCCTTGACCTGACGGGTACTTACGCCGCGGTATGCACGTCTAATCAAGCGACACGGAAACCATGCGGCAATCC
loc_3:103363744-103456515_gene_193_pb_84_pos_57030_strand_-_readouts_[NDB_466_c,NDB_391_c,NDB_539_c]_primers_[W1A03_primer_2,W1A10_primer_9]	CCCGCAATGGCTGACAACCGCTCGTATTTGACCGTACACGGTCTGGAGTCTGCTTTCATCCACTGTTAACTGCAGGGGTTGGGGGTACTTACGCCGCGGTATGCACGTCTAATCAAGCGACACGGAAACCATGCGGCAATCC
loc_3:103363744-103456515_gene_193_pb_85_pos_57080_strand_+_readouts_[NDB_466_c,NDB_391_c,NDB_539_c]_primers_[W1A03_primer_2,W1A10_primer_9]	CCCGCAATGGCTGACAACCGCTCGTATTTGACCGTACACGCAGGATATGCAAATGCTTGCAGGCACGAGGGAAATTATGAATGGGTACTTACGCCGCGGTATGCACGTCTAATCAAGCGACACGGAAACCATGCGGCAATCC
loc_3:103363744-103456515_gene_193_pb_86_pos_57165_strand_+_readouts_[NDB_466_c,NDB_391_c,NDB_539_c]_primers_[W1A03_primer_2,W1A10_primer_9]	CCCGCAATGGCTGACAACCGCTCGTATTTGACCGTACACGTGTGTGTCCCCGCTAGCGTGCATGTGTAAAGTAGGGTGTCTAGGGTACTTACGCCGCGGTATGCACGTCTAATCAAGCGACACGGAAACCATGCGGCAATCC
loc_3:103363744-103456515_gene_193_pb_87_pos_57215_strand_+_readouts_[NDB_466_c,NDB_391_c,NDB_539_c]_primers_[W1A03_primer_2,W1A10_primer_9]	CCCGCAATGGCTGACAACCGCTCGTATTTGACCGTACACGGAAATGAAGTAAGATTGACATTTCTACCCTGGGCTTCAGGGGGGGTACTTACGCCGCGGTATGCACGTCTAATCAAGCGACACGGAAACCATGCGGCAATCC
loc_3:103363744-103456515_gene_193_pb_88_pos_57259_strand_-_readouts_[NDB_466_c,NDB_391_c,NDB_539_c]_primers_[W1A03_primer_2,W1A10_primer_9]	CCCGCAATGGCTGACAACCGCTCGTATTTGACCGTACACGCTGAGTGCTTGGAGCGGTTTCCAGTCCTACTGGATTCACAGTGGGTACTTACGCCGCGGTATGCACGTCTAATCAAGCGACACGGAAACCATGCGGCAATCC
loc_3:103363744-103456515_gene_193_pb_89_pos_57308_strand_-_readouts_[NDB_466_c,NDB_391_c,NDB_539_c]_primers_[W1A03_primer_2,W1A10_primer_9]	CCCGCAATGGCTGACAACCGCTCGTATTTGACCGTACACGGGGTGTTGCCTTAAATAGCGGGCAGACTTTCCTTTGGGTCAGGGGTACTTACGCCGCGGTATGCACGTCTAATCAAGCGACACGGAAACCATGCGGCAATCC
loc_3:103363744-103456515_gene_193_pb_90_pos_57376_strand_+_readouts_[NDB_466_c,NDB_391_c,NDB_539_c]_primers_[W1A03_primer_2,W1A10_primer_9]	CCCGCAATGGCTGACAACCGCTCGTATTTGACCGTACACGGGAGAGATGCCCACTCACATCCGAGCTTACAGATCTCGCTGAGGGTACTTACGCCGCGGTATGCACGTCTAATCAAGCGACACGGAAACCATGCGGCAATCC
loc_3:103363744-103456515_gene_193_pb_91_pos_57420_strand_-_readouts_[NDB_466_c,NDB_391_c,NDB_539_c]_primers_[W1A03_primer_2,W1A10_primer_9]	CCCGCAATGGCTGACAACCGCTCGTATTTGACCGTACACGTATAAACAGAGATCTTGATTGTGTGAAAGCCACGCAAGGGCTGGGTACTTACGCCGCGGTATGCACGTCTAATCAAGCGACACGGAAACCATGCGGCAATCC
loc_3:103363744-103456515_gene_193_pb_92_pos_57465_strand_+_readouts_[NDB_466_c,NDB_391_c,NDB_539_c]_primers_[W1A03_primer_2,W1A10_primer_9]	CCCGCAATGGCTGACAACCGCTCGTATTTGACCGTACACGAAGGAACCATCTTCAGGGCCCACAGACGGCTTCCCCATTTTCGGGTACTTACGCCGCGGTATGCACGTCTAATCAAGCGACACGGAAACCATGCGGCAATCC
loc_3:103363744-103456515_gene_193_pb_93_pos_57536_strand_+_readouts_[NDB_466_c,NDB_391_c,NDB_539_c]_primers_[W1A03_primer_2,W1A10_primer_9]	CCCGCAATGGCTGACAACCGCTCGTATTTGACCGTACACGCTAACCTCATATTTTCCAAGAAACGCAACCCCTGGGAACCCTGGGTACTTACGCCGCGGTATGCACGTCTAATCAAGCGACACGGAAACCATGCGGCAATCC
loc_3:103363744-103456515_gene_193_pb_94_pos_57582_strand_+_readouts_[NDB_466_c,NDB_391_c,NDB_539_c]_primers_[W1A03_primer_2,W1A10_primer_9]	CCCGCAATGGCTGACAACCGCTCGTATTTGACCGTACACGCTTTGGAGACCCATCTTGATGCTGTTTGGTCTCTTCATTCAGGGGTACTTACGCCGCGGTATGCACGTCTAATCAAGCGACACGGAAACCATGCGGCAATCC
loc_3:103363744-103456515_gene_193_pb_95_pos_57626_strand_+_readouts_[NDB_466_c,NDB_391_c,NDB_539_c]_primers_[W1A03_primer_2,W1A10_primer_9]	CCCGCAATGGCTGACAACCGCTCGTATTTGACCGTACACGTTGAGTGGCAGAGACTCACATTGGGTCATTGGAAATGATTTGGGGTACTTACGCCGCGGTATGCACGTCTAATCAAGCGACACGGAAACCATGCGGCAATCC
loc_3:103363744-103456515_gene_193_pb_96_pos_57670_strand_-_readouts_[NDB_466_c,NDB_391_c,NDB_539_c]_primers_[W1A03_primer_2,W1A10_primer_9]	CCCGCAATGGCTGACAACCGCTCGTATTTGACCGTACACGTGCGGGCTCTATGATTTCCTGTCCCCCACGTGCTGGGCACAAGGGTACTTACGCCGCGGTATGCACGTCTAATCAAGCGACACGGAAACCATGCGGCAATCC
loc_3:103363744-103456515_gene_193_pb_97_pos_57715_strand_+_readouts_[NDB_466_c,NDB_391_c,NDB_539_c]_primers_[W1A03_primer_2,W1A10_primer_9]	CCCGCAATGGCTGACAACCGCTCGTATTTGACCGTACACGCAGGCAAGCAGCCAACCGTGGACCTCGGAAGAATGGAGGTGCGGGTACTTACGCCGCGGTATGCACGTCTAATCAAGCGACACGGAAACCATGCGGCAATCC
loc_3:103363744-103456515_gene_193_pb_98_pos_57761_strand_-_readouts_[NDB_466_c,NDB_391_c,NDB_539_c]_primers_[W1A03_primer_2,W1A10_primer_9]	CCCGCAATGGCTGACAACCGCTCGTATTTGACCGTACACGTTAAAACTCCTTCCAGCGAGGCGGCTGCGGTCCAGGGAGGAGGGGTACTTACGCCGCGGTATGCACGTCTAATCAAGCGACACGGAAACCATGCGGCAATCC
loc_3:103363744-103456515_gene_193_pb_99_pos_57906_strand_-_readouts_[NDB_466_c,NDB_391_c,NDB_539_c]_primers_[W1A03_primer_2,W1A10_primer_9]	CCCGCAATGGCTGACAACCGCTCGTATTTGACCGTACACGCCGGTGTCACATTGATTTCGTCAGGATTATTGTTACAATAAAGGGTACTTACGCCGCGGTATGCACGTCTAATCAAGCGACACGGAAACCATGCGGCAATCC
loc_3:103363744-103456515_gene_193_pb_100_pos_57950_strand_+_readouts_[NDB_466_c,NDB_391_c,NDB_539_c]_primers_[W1A03_primer_2,W1A10_primer_9]	CCCGCAATGGCTGACAACCGCTCGTATTTGACCGTACACGCCCCCACCAGGGGAAGCCGATGCAAGCTGAGCGTTTTGGTCTGGGTACTTACGCCGCGGTATGCACGTCTAATCAAGCGACACGGAAACCATGCGGCAATCC
loc_3:103363744-103456515_gene_193_pb_101_pos_58003_strand_+_readouts_[NDB_466_c,NDB_391_c,NDB_539_c]_primers_[W1A03_primer_2,W1A10_primer_9]	CCCGCAATGGCTGACAACCGCTCGTATTTGACCGTACACGTCTTTGTTCAGGACAGACCACTTACATCCTACATGTATTGGCGGGTACTTACGCCGCGGTATGCACGTCTAATCAAGCGACACGGAAACCATGCGGCAATCC
loc_3:103363744-103456515_gene_193_pb_102_pos_58057_strand_+_readouts_[NDB_466_c,NDB_391_c,NDB_539_c]_primers_[W1A03_primer_2,W1A10_primer_9]	CCCGCAATGGCTGACAACCGCTCGTATTTGACCGTACACGCTGAGAGCCCCACCACGTTACACATAGGGAGACTGAGCATCGGGGTACTTACGCCGCGGTATGCACGTCTAATCAAGCGACACGGAAACCATGCGGCAATCC
loc_3:103363744-103456515_gene_193_pb_103_pos_58108_strand_+_readouts_[NDB_466_c,NDB_391_c,NDB_539_c]_primers_[W1A03_primer_2,W1A10_primer_9]	CCCGCAATGGCTGACAACCGCTCGTATTTGACCGTACACGGTCCAGAGTCACAGCAAGTAAGTGTTCCAGAGATGAGAATTTGGGTACTTACGCCGCGGTATGCACGTCTAATCAAGCGACACGGAAACCATGCGGCAATCC
loc_3:103363744-103456515_gene_193_pb_104_pos_58163_strand_+_readouts_[NDB_466_c,NDB_391_c,NDB_539_c]_primers_[W1A03_primer_2,W1A10_primer_9]	CCCGCAATGGCTGACAACCGCTCGTATTTGACCGTACACGTGATTTAAAGCACAGCGTACATTTTAAACGGAGTCCTTTCCCGGGTACTTACGCCGCGGTATGCACGTCTAATCAAGCGACACGGAAACCATGCGGCAATCC
loc_3:103363744-103456515_gene_193_pb_105_pos_58246_strand_+_readouts_[NDB_466_c,NDB_391_c,NDB_539_c]_primers_[W1A03_primer_2,W1A10_primer_9]	CCCGCAATGGCTGACAACCGCTCGTATTTGACCGTACACGGCTAGTTAGCTTCTCAACTGATTGGGCGAGACCCAGCACCAAGGGTACTTACGCCGCGGTATGCACGTCTAATCAAGCGACACGGAAACCATGCGGCAATCC
loc_3:103363744-103456515_gene_193_pb_106_pos_58321_strand_+_readouts_[NDB_466_c,NDB_391_c,NDB_539_c]_primers_[W1A03_primer_2,W1A10_primer_9]	CCCGCAATGGCTGACAACCGCTCGTATTTGACCGTACACGTTTACATTTGAATCTCGCCTAAAACCCCTCCCTCAGAAACGCGGGTACTTACGCCGCGGTATGCACGTCTAATCAAGCGACACGGAAACCATGCGGCAATCC
loc_3:103363744-103456515_gene_193_pb_107_pos_58376_strand_+_readouts_[NDB_466_c,NDB_391_c,NDB_539_c]_primers_[W1A03_primer_2,W1A10_primer_9]	CCCGCAATGGCTGACAACCGCTCGTATTTGACCGTACACGTAAATAGAGATCGATGCACCCAAGTTCTTTCATACAAACTGTGGGTACTTACGCCGCGGTATGCACGTCTAATCAAGCGACACGGAAACCATGCGGCAATCC
loc_3:103363744-103456515_gene_193_pb_108_pos_58554_strand_+_readouts_[NDB_466_c,NDB_391_c,NDB_539_c]_primers_[W1A03_primer_2,W1A10_primer_9]	CCCGCAATGGCTGACAACCGCTCGTATTTGACCGTACACGGTGTGCTGACATTTCATGATTGTGGACCTCAACTTATTTTTGGGGTACTTACGCCGCGGTATGCACGTCTAATCAAGCGACACGGAAACCATGCGGCAATCC
loc_3:103363744-103456515_gene_193_pb_109_pos_58706_strand_+_readouts_[NDB_466_c,NDB_391_c,NDB_539_c]_primers_[W1A03_primer_2,W1A10_primer_9]	CCCGCAATGGCTGACAACCGCTCGTATTTGACCGTACACGGTCTCTTTTAAGATAGTGGGGTTCCTATGTGGGTTGCGACCCGGGTACTTACGCCGCGGTATGCACGTCTAATCAAGCGACACGGAAACCATGCGGCAATCC
loc_3:103363744-103456515_gene_193_pb_110_pos_58895_strand_+_readouts_[NDB_466_c,NDB_391_c,NDB_539_c]_primers_[W1A03_primer_2,W1A10_primer_9]	CCCGCAATGGCTGACAACCGCTCGTATTTGACCGTACACGGAAGGTTGAGAATTGCAACTTTACCATAAGCTCTCTTCTGCCGGGTACTTACGCCGCGGTATGCACGTCTAATCAAGCGACACGGAAACCATGCGGCAATCC
loc_3:103363744-103456515_gene_193_pb_111_pos_58967_strand_+_readouts_[NDB_466_c,NDB_391_c,NDB_539_c]_primers_[W1A03_primer_2,W1A10_primer_9]	CCCGCAATGGCTGACAACCGCTCGTATTTGACCGTACACGTGAGCCACCACAACCGACTTTAACGCCTGTTGTCAGTAGCGGGGGTACTTACGCCGCGGTATGCACGTCTAATCAAGCGACACGGAAACCATGCGGCAATCC
loc_3:103363744-103456515_gene_193_pb_112_pos_59027_strand_+_readouts_[NDB_466_c,NDB_391_c,NDB_539_c]_primers_[W1A03_primer_2,W1A10_primer_9]	CCCGCAATGGCTGACAACCGCTCGTATTTGACCGTACACGAGTTGCAGCTGGTGTCCCCAAGTTTGGAGACCGACTCAATGAGGGTACTTACGCCGCGGTATGCACGTCTAATCAAGCGACACGGAAACCATGCGGCAATCC
loc_3:103363744-103456515_gene_193_pb_113_pos_59071_strand_+_readouts_[NDB_466_c,NDB_391_c,NDB_539_c]_primers_[W1A03_primer_2,W1A10_primer_9]	CCCGCAATGGCTGACAACCGCTCGTATTTGACCGTACACGCAGACATCTGCTTGGTGGGGTACATCGGGAAAAAGGATGGCCGGGTACTTACGCCGCGGTATGCACGTCTAATCAAGCGACACGGAAACCATGCGGCAATCC
loc_3:103363744-103456515_gene_193_pb_114_pos_59115_strand_+_readouts_[NDB_466_c,NDB_391_c,NDB_539_c]_primers_[W1A03_primer_2,W1A10_primer_9]	CCCGCAATGGCTGACAACCGCTCGTATTTGACCGTACACGTTGGCGTCTTTCGTGCTTTTCTCTGTGCAACATGTGCTTCTCGGGTACTTACGCCGCGGTATGCACGTCTAATCAAGCGACACGGAAACCATGCGGCAATCC
loc_3:103363744-103456515_gene_193_pb_115_pos_59159_strand_-_readouts_[NDB_466_c,NDB_391_c,NDB_539_c]_primers_[W1A03_primer_2,W1A10_primer_9]	CCCGCAATGGCTGACAACCGCTCGTATTTGACCGTACACGCTACTGCTGGTCTCCAGGAAGGCGCTGGAAATCCTGTGAAGGGGGTACTTACGCCGCGGTATGCACGTCTAATCAAGCGACACGGAAACCATGCGGCAATCC
loc_3:103363744-103456515_gene_193_pb_116_pos_59217_strand_+_readouts_[NDB_466_c,NDB_391_c,NDB_539_c]_primers_[W1A03_primer_2,W1A10_primer_9]	CCCGCAATGGCTGACAACCGCTCGTATTTGACCGTACACGCCCTGACTCCCTGCCCGTCCTGCTGTTCGCTTCCAGCGTTTTGGGTACTTACGCCGCGGTATGCACGTCTAATCAAGCGACACGGAAACCATGCGGCAATCC
loc_3:103363744-103456515_gene_193_pb_117_pos_59303_strand_+_readouts_[NDB_466_c,NDB_391_c,NDB_539_c]_primers_[W1A03_primer_2,W1A10_primer_9]	CCCGCAATGGCTGACAACCGCTCGTATTTGACCGTACACGTGCATTGTTTGAAATGCGGAAGCGTCTCAGTAGGAAACTGATGGGTACTTACGCCGCGGTATGCACGTCTAATCAAGCGACACGGAAACCATGCGGCAATCC
loc_3:103363744-103456515_gene_193_pb_118_pos_59372_strand_-_readouts_[NDB_466_c,NDB_391_c,NDB_539_c]_primers_[W1A03_primer_2,W1A10_primer_9]	CCCGCAATGGCTGACAACCGCTCGTATTTGACCGTACACGAGGTGGACACAGACATACCTCGTGTGCCCTGGATGTCACTGGGGGTACTTACGCCGCGGTATGCACGTCTAATCAAGCGACACGGAAACCATGCGGCAATCC
loc_3:103363744-103456515_gene_193_pb_119_pos_59426_strand_-_readouts_[NDB_466_c,NDB_391_c,NDB_539_c]_primers_[W1A03_primer_2,W1A10_primer_9]	CCCGCAATGGCTGACAACCGCTCGTATTTGACCGTACACGATTGGAACCCTACCCCGAAGGTGTTGTGACCCAGTGGTTGAGGGGTACTTACGCCGCGGTATGCACGTCTAATCAAGCGACACGGAAACCATGCGGCAATCC
loc_3:103363744-103456515_gene_193_pb_120_pos_59608_strand_-_readouts_[NDB_466_c,NDB_391_c,NDB_539_c]_primers_[W1A03_primer_2,W1A10_primer_9]	CCCGCAATGGCTGACAACCGCTCGTATTTGACCGTACACGTGAATCCCTGGGATTACTTAGGGCCGCAGAGAACCTTCCTGCGGGTACTTACGCCGCGGTATGCACGTCTAATCAAGCGACACGGAAACCATGCGGCAATCC
loc_3:103363744-103456515_gene_193_pb_121_pos_59706_strand_+_readouts_[NDB_466_c,NDB_391_c,NDB_539_c]_primers_[W1A03_primer_2,W1A10_primer_9]	CCCGCAATGGCTGACAACCGCTCGTATTTGACCGTACACGTTGATTATTAGTGGCCTTCCATTATCTGCTGCCAACTGGCTTGGGTACTTACGCCGCGGTATGCACGTCTAATCAAGCGACACGGAAACCATGCGGCAATCC
loc_3:104633899-104693362_gene_194_pb_76_pos_27224_strand_+_readouts_[NDB_487_c,NDB_401_c,NDB_436_c]_primers_[W1A03_primer_2,W1A10_primer_9]	CCCGCAATGGCTGACAACCGTAGATAGAGACGTTCGTGAAGTGTGAAAGCTTCCAGCATTCCGTTGAGTATGTGGTGGTTAAAAAGTATTGCCGCTTACGTTTTGTAAATACCGCCTCACGACGGAAACCATGCGGCAATCC
loc_3:104633899-104693362_gene_194_pb_77_pos_27314_strand_+_readouts_[NDB_487_c,NDB_401_c,NDB_436_c]_primers_[W1A03_primer_2,W1A10_primer_9]	CCCGCAATGGCTGACAACCGTAGATAGAGACGTTCGTGAAATGGCTCATACCTGTATAATCCAGCTTTTAGGAGGAGAAATTAAAGTATTGCCGCTTACGTTTTGTAAATACCGCCTCACGACGGAAACCATGCGGCAATCC
loc_3:104633899-104693362_gene_194_pb_78_pos_27395_strand_+_readouts_[NDB_487_c,NDB_401_c,NDB_436_c]_primers_[W1A03_primer_2,W1A10_primer_9]	CCCGCAATGGCTGACAACCGTAGATAGAGACGTTCGTGAAGGTAATGTGTTTGCCTCATAAATAGGATTTTGACCCTAGAACAAAGTATTGCCGCTTACGTTTTGTAAATACCGCCTCACGACGGAAACCATGCGGCAATCC
loc_3:104633899-104693362_gene_194_pb_79_pos_27443_strand_-_readouts_[NDB_487_c,NDB_401_c,NDB_436_c]_primers_[W1A03_primer_2,W1A10_primer_9]	CCCGCAATGGCTGACAACCGTAGATAGAGACGTTCGTGAATGCCTCCCAGGCAGGTACTGGGGATTTCAAGCAAACCACTTAAAAGTATTGCCGCTTACGTTTTGTAAATACCGCCTCACGACGGAAACCATGCGGCAATCC
loc_3:104633899-104693362_gene_194_pb_80_pos_27576_strand_-_readouts_[NDB_487_c,NDB_401_c,NDB_436_c]_primers_[W1A03_primer_2,W1A10_primer_9]	CCCGCAATGGCTGACAACCGTAGATAGAGACGTTCGTGAAGGGGAATGCACATGAACAAGGACCCCAGAAGACAGCCTCATCAAAGTATTGCCGCTTACGTTTTGTAAATACCGCCTCACGACGGAAACCATGCGGCAATCC
loc_3:104633899-104693362_gene_194_pb_81_pos_27784_strand_-_readouts_[NDB_487_c,NDB_401_c,NDB_436_c]_primers_[W1A03_primer_2,W1A10_primer_9]	CCCGCAATGGCTGACAACCGTAGATAGAGACGTTCGTGAACTAGGCCCATAACTACTGATTTGCTGTTGCACTGCAGAATATAAAGTATTGCCGCTTACGTTTTGTAAATACCGCCTCACGACGGAAACCATGCGGCAATCC
loc_3:104633899-104693362_gene_194_pb_82_pos_27884_strand_-_readouts_[NDB_487_c,NDB_401_c,NDB_436_c]_primers_[W1A03_primer_2,W1A10_primer_9]	CCCGCAATGGCTGACAACCGTAGATAGAGACGTTCGTGAATCAGGCAGGATGCAGGCTCCGCACTTTGAGACTGGTGGATTAAAAGTATTGCCGCTTACGTTTTGTAAATACCGCCTCACGACGGAAACCATGCGGCAATCC
loc_3:104633899-104693362_gene_194_pb_83_pos_27955_strand_-_readouts_[NDB_487_c,NDB_401_c,NDB_436_c]_primers_[W1A03_primer_2,W1A10_primer_9]	CCCGCAATGGCTGACAACCGTAGATAGAGACGTTCGTGAAGTTTACTTCCAGAACCTCTGTCTGACCCTACTCTCAGCCCCTAAAGTATTGCCGCTTACGTTTTGTAAATACCGCCTCACGACGGAAACCATGCGGCAATCC
loc_3:104633899-104693362_gene_194_pb_84_pos_28007_strand_+_readouts_[NDB_487_c,NDB_401_c,NDB_436_c]_primers_[W1A03_primer_2,W1A10_primer_9]	CCCGCAATGGCTGACAACCGTAGATAGAGACGTTCGTGAAGAAGGCAAATCCTGGTGAGCCCAAGGCCAGTCTCAAGCATCCAAAGTATTGCCGCTTACGTTTTGTAAATACCGCCTCACGACGGAAACCATGCGGCAATCC
loc_3:104633899-104693362_gene_194_pb_85_pos_28072_strand_+_readouts_[NDB_487_c,NDB_401_c,NDB_436_c]_primers_[W1A03_primer_2,W1A10_primer_9]	CCCGCAATGGCTGACAACCGTAGATAGAGACGTTCGTGAATTCTGTCCCCAGCAAGCCACAGTCCGGTTTGTGATTCTTTTCAAAGTATTGCCGCTTACGTTTTGTAAATACCGCCTCACGACGGAAACCATGCGGCAATCC
loc_3:104633899-104693362_gene_194_pb_86_pos_28194_strand_+_readouts_[NDB_487_c,NDB_401_c,NDB_436_c]_primers_[W1A03_primer_2,W1A10_primer_9]	CCCGCAATGGCTGACAACCGTAGATAGAGACGTTCGTGAATAAAACTTAGCATGTCCTGAGCTTACCGCTGGCCAGATCCCAAAAGTATTGCCGCTTACGTTTTGTAAATACCGCCTCACGACGGAAACCATGCGGCAATCC
loc_3:104633899-104693362_gene_194_pb_87_pos_28247_strand_+_readouts_[NDB_487_c,NDB_401_c,NDB_436_c]_primers_[W1A03_primer_2,W1A10_primer_9]	CCCGCAATGGCTGACAACCGTAGATAGAGACGTTCGTGAACTAGAAGCCATTAAGAGGGCCAGGGGGGAACTGCACTGGGATAAAGTATTGCCGCTTACGTTTTGTAAATACCGCCTCACGACGGAAACCATGCGGCAATCC
loc_3:104633899-104693362_gene_194_pb_88_pos_28333_strand_+_readouts_[NDB_487_c,NDB_401_c,NDB_436_c]_primers_[W1A03_primer_2,W1A10_primer_9]	CCCGCAATGGCTGACAACCGTAGATAGAGACGTTCGTGAATAAAACAAGGCTTGTGACTGGTCCTCTCTTATCGTCCCTACTAAAGTATTGCCGCTTACGTTTTGTAAATACCGCCTCACGACGGAAACCATGCGGCAATCC
loc_3:104633899-104693362_gene_194_pb_89_pos_28417_strand_+_readouts_[NDB_487_c,NDB_401_c,NDB_436_c]_primers_[W1A03_primer_2,W1A10_primer_9]	CCCGCAATGGCTGACAACCGTAGATAGAGACGTTCGTGAATCTGTATGGGCTTCTAAGAATGGGAGCTATGTAGGTAGTAGAAAAGTATTGCCGCTTACGTTTTGTAAATACCGCCTCACGACGGAAACCATGCGGCAATCC
loc_3:104633899-104693362_gene_194_pb_90_pos_28517_strand_-_readouts_[NDB_487_c,NDB_401_c,NDB_436_c]_primers_[W1A03_primer_2,W1A10_primer_9]	CCCGCAATGGCTGACAACCGTAGATAGAGACGTTCGTGAACCCACGTGGGTTCGGTAACTCGGGTAGTAAGGCTTGGCGGCAAAAGTATTGCCGCTTACGTTTTGTAAATACCGCCTCACGACGGAAACCATGCGGCAATCC
loc_3:104633899-104693362_gene_194_pb_91_pos_28786_strand_+_readouts_[NDB_487_c,NDB_401_c,NDB_436_c]_primers_[W1A03_primer_2,W1A10_primer_9]	CCCGCAATGGCTGACAACCGTAGATAGAGACGTTCGTGAAGCCTGCTGCAGCGAAGGCTTCCTAACGCCAGGCACTTTGGAAAAAGTATTGCCGCTTACGTTTTGTAAATACCGCCTCACGACGGAAACCATGCGGCAATCC
loc_3:104633899-104693362_gene_194_pb_92_pos_28867_strand_+_readouts_[NDB_487_c,NDB_401_c,NDB_436_c]_primers_[W1A03_primer_2,W1A10_primer_9]	CCCGCAATGGCTGACAACCGTAGATAGAGACGTTCGTGAACCCTCATACCTCCCAGCCGCCAAGTCCGTCCTCTGTCTCCCTAAAGTATTGCCGCTTACGTTTTGTAAATACCGCCTCACGACGGAAACCATGCGGCAATCC
loc_3:104633899-104693362_gene_194_pb_93_pos_28936_strand_-_readouts_[NDB_487_c,NDB_401_c,NDB_436_c]_primers_[W1A03_primer_2,W1A10_primer_9]	CCCGCAATGGCTGACAACCGTAGATAGAGACGTTCGTGAATGGTATTGGATTGGATTACAAAATAGTTAGAGAGGAGTCAGGAAAGTATTGCCGCTTACGTTTTGTAAATACCGCCTCACGACGGAAACCATGCGGCAATCC
loc_3:104633899-104693362_gene_194_pb_94_pos_29102_strand_-_readouts_[NDB_487_c,NDB_401_c,NDB_436_c]_primers_[W1A03_primer_2,W1A10_primer_9]	CCCGCAATGGCTGACAACCGTAGATAGAGACGTTCGTGAACAAGCAGTAAGGTTTTTAGGTAGAGGAACGACATGATTTTTAAAAGTATTGCCGCTTACGTTTTGTAAATACCGCCTCACGACGGAAACCATGCGGCAATCC
loc_3:104633899-104693362_gene_194_pb_95_pos_29147_strand_+_readouts_[NDB_487_c,NDB_401_c,NDB_436_c]_primers_[W1A03_primer_2,W1A10_primer_9]	CCCGCAATGGCTGACAACCGTAGATAGAGACGTTCGTGAAATAAAGTCCAAACTCCCGGCCTGACCCTTAGGGCCCCTCCCTAAAGTATTGCCGCTTACGTTTTGTAAATACCGCCTCACGACGGAAACCATGCGGCAATCC
loc_3:104633899-104693362_gene_194_pb_96_pos_29205_strand_+_readouts_[NDB_487_c,NDB_401_c,NDB_436_c]_primers_[W1A03_primer_2,W1A10_primer_9]	CCCGCAATGGCTGACAACCGTAGATAGAGACGTTCGTGAACCAGCCTTGCATCTTCGCTCTGGCTCGTCCTCAGCCTACGTCAAAGTATTGCCGCTTACGTTTTGTAAATACCGCCTCACGACGGAAACCATGCGGCAATCC
loc_3:104633899-104693362_gene_194_pb_97_pos_29287_strand_+_readouts_[NDB_487_c,NDB_401_c,NDB_436_c]_primers_[W1A03_primer_2,W1A10_primer_9]	CCCGCAATGGCTGACAACCGTAGATAGAGACGTTCGTGAACAGGGAACCCCGCCCTGTTTCATGCCACCTCCAGTTCATCCTAAAGTATTGCCGCTTACGTTTTGTAAATACCGCCTCACGACGGAAACCATGCGGCAATCC
loc_3:104633899-104693362_gene_194_pb_98_pos_29339_strand_-_readouts_[NDB_487_c,NDB_401_c,NDB_436_c]_primers_[W1A03_primer_2,W1A10_primer_9]	CCCGCAATGGCTGACAACCGTAGATAGAGACGTTCGTGAATCCTTACTTGTCTTCAAGCAGTCAGTCGGGACAAAGAAAACCAAAGTATTGCCGCTTACGTTTTGTAAATACCGCCTCACGACGGAAACCATGCGGCAATCC
loc_3:104633899-104693362_gene_194_pb_99_pos_29383_strand_+_readouts_[NDB_487_c,NDB_401_c,NDB_436_c]_primers_[W1A03_primer_2,W1A10_primer_9]	CCCGCAATGGCTGACAACCGTAGATAGAGACGTTCGTGAAACCCTGCAAATGCGAGTCGCCTTTCGATTTTAGAGTCTAAGGAAAGTATTGCCGCTTACGTTTTGTAAATACCGCCTCACGACGGAAACCATGCGGCAATCC
loc_3:104633899-104693362_gene_194_pb_100_pos_29457_strand_-_readouts_[NDB_487_c,NDB_401_c,NDB_436_c]_primers_[W1A03_primer_2,W1A10_primer_9]	CCCGCAATGGCTGACAACCGTAGATAGAGACGTTCGTGAATCTGGCCAGCACTCAGATTGCTTGGGAAGCTTTCTCTTGCCTAAAGTATTGCCGCTTACGTTTTGTAAATACCGCCTCACGACGGAAACCATGCGGCAATCC
loc_3:104633899-104693362_gene_194_pb_101_pos_29506_strand_+_readouts_[NDB_487_c,NDB_401_c,NDB_436_c]_primers_[W1A03_primer_2,W1A10_primer_9]	CCCGCAATGGCTGACAACCGTAGATAGAGACGTTCGTGAAGGAATAGGCAAACCTGCTACTTGACTATGCGCCAGCCCTGGGAAAGTATTGCCGCTTACGTTTTGTAAATACCGCCTCACGACGGAAACCATGCGGCAATCC
loc_3:104633899-104693362_gene_194_pb_102_pos_29597_strand_+_readouts_[NDB_487_c,NDB_401_c,NDB_436_c]_primers_[W1A03_primer_2,W1A10_primer_9]	CCCGCAATGGCTGACAACCGTAGATAGAGACGTTCGTGAAAGGAAATGCCTACAACACGTGAGGAAGACCATAAAGCCCACAAAAGTATTGCCGCTTACGTTTTGTAAATACCGCCTCACGACGGAAACCATGCGGCAATCC
loc_3:104633899-104693362_gene_194_pb_103_pos_29657_strand_+_readouts_[NDB_487_c,NDB_401_c,NDB_436_c]_primers_[W1A03_primer_2,W1A10_primer_9]	CCCGCAATGGCTGACAACCGTAGATAGAGACGTTCGTGAATGAGAGAGCATGCGCCGTTCAATGAGTTGCCCTTGGGCTCGTAAAGTATTGCCGCTTACGTTTTGTAAATACCGCCTCACGACGGAAACCATGCGGCAATCC
loc_3:104633899-104693362_gene_194_pb_104_pos_29703_strand_+_readouts_[NDB_487_c,NDB_401_c,NDB_436_c]_primers_[W1A03_primer_2,W1A10_primer_9]	CCCGCAATGGCTGACAACCGTAGATAGAGACGTTCGTGAATGCTGCATAGGAAAAATGGATAGGCACGTGGTGGCAGCGGTGAAAGTATTGCCGCTTACGTTTTGTAAATACCGCCTCACGACGGAAACCATGCGGCAATCC
loc_3:104633899-104693362_gene_194_pb_105_pos_29924_strand_-_readouts_[NDB_487_c,NDB_401_c,NDB_436_c]_primers_[W1A03_primer_2,W1A10_primer_9]	CCCGCAATGGCTGACAACCGTAGATAGAGACGTTCGTGAATAAGTTCTCTGAAGGACTCCAATTGGTAGGAGGAAATTAACTAAAGTATTGCCGCTTACGTTTTGTAAATACCGCCTCACGACGGAAACCATGCGGCAATCC
loc_3:104633899-104693362_gene_194_pb_106_pos_29968_strand_+_readouts_[NDB_487_c,NDB_401_c,NDB_436_c]_primers_[W1A03_primer_2,W1A10_primer_9]	CCCGCAATGGCTGACAACCGTAGATAGAGACGTTCGTGAACCTGTCACCAGCTACTATATAGATCTGTGGCTTGAGAGTCCTAAAGTATTGCCGCTTACGTTTTGTAAATACCGCCTCACGACGGAAACCATGCGGCAATCC
loc_3:104633899-104693362_gene_194_pb_107_pos_30046_strand_+_readouts_[NDB_487_c,NDB_401_c,NDB_436_c]_primers_[W1A03_primer_2,W1A10_primer_9]	CCCGCAATGGCTGACAACCGTAGATAGAGACGTTCGTGAAACACAGAAGGCTCCCCAGTTAGCCCCAACTTCTCTGACTTGGAAAGTATTGCCGCTTACGTTTTGTAAATACCGCCTCACGACGGAAACCATGCGGCAATCC
loc_3:104633899-104693362_gene_194_pb_108_pos_30110_strand_-_readouts_[NDB_487_c,NDB_401_c,NDB_436_c]_primers_[W1A03_primer_2,W1A10_primer_9]	CCCGCAATGGCTGACAACCGTAGATAGAGACGTTCGTGAAGGTAGGTGTTCCATTGTCCAACTTGGGAGCAGTTACTCTCATAAAGTATTGCCGCTTACGTTTTGTAAATACCGCCTCACGACGGAAACCATGCGGCAATCC
loc_3:104633899-104693362_gene_194_pb_109_pos_30197_strand_-_readouts_[NDB_487_c,NDB_401_c,NDB_436_c]_primers_[W1A03_primer_2,W1A10_primer_9]	CCCGCAATGGCTGACAACCGTAGATAGAGACGTTCGTGAAAGGGTGGGAAGGTTAACTAGGCATAGTCAACTTTGCCTACTCAAAGTATTGCCGCTTACGTTTTGTAAATACCGCCTCACGACGGAAACCATGCGGCAATCC
loc_3:104633899-104693362_gene_194_pb_110_pos_30241_strand_+_readouts_[NDB_487_c,NDB_401_c,NDB_436_c]_primers_[W1A03_primer_2,W1A10_primer_9]	CCCGCAATGGCTGACAACCGTAGATAGAGACGTTCGTGAAATCCCAAGCTAGACAAGCAGTAACTCCAGCCTGAGCTGTAGTAAAGTATTGCCGCTTACGTTTTGTAAATACCGCCTCACGACGGAAACCATGCGGCAATCC
loc_3:104633899-104693362_gene_194_pb_111_pos_30306_strand_+_readouts_[NDB_487_c,NDB_401_c,NDB_436_c]_primers_[W1A03_primer_2,W1A10_primer_9]	CCCGCAATGGCTGACAACCGTAGATAGAGACGTTCGTGAAGAGGGTGGGGAAGTTATTTGATGCCAGCCAGGGAGGGTAAGGAAAGTATTGCCGCTTACGTTTTGTAAATACCGCCTCACGACGGAAACCATGCGGCAATCC
loc_3:104633899-104693362_gene_194_pb_112_pos_30444_strand_-_readouts_[NDB_487_c,NDB_401_c,NDB_436_c]_primers_[W1A03_primer_2,W1A10_primer_9]	CCCGCAATGGCTGACAACCGTAGATAGAGACGTTCGTGAATGTGAGGACTTAAACTTTTTTGATTCGATCCAGGGCTTTATAAAAGTATTGCCGCTTACGTTTTGTAAATACCGCCTCACGACGGAAACCATGCGGCAATCC
loc_3:104633899-104693362_gene_194_pb_113_pos_30502_strand_-_readouts_[NDB_487_c,NDB_401_c,NDB_436_c]_primers_[W1A03_primer_2,W1A10_primer_9]	CCCGCAATGGCTGACAACCGTAGATAGAGACGTTCGTGAAGGAATAAAAGTATTCCAGCCTAGGGTAGAAAAGTGGCTAAAGAAAGTATTGCCGCTTACGTTTTGTAAATACCGCCTCACGACGGAAACCATGCGGCAATCC
loc_3:104633899-104693362_gene_194_pb_114_pos_30585_strand_+_readouts_[NDB_487_c,NDB_401_c,NDB_436_c]_primers_[W1A03_primer_2,W1A10_primer_9]	CCCGCAATGGCTGACAACCGTAGATAGAGACGTTCGTGAACAGTTCTAGGGATGGAGCCCAACTGTTTGTCCCAGCCCAGCCAAAGTATTGCCGCTTACGTTTTGTAAATACCGCCTCACGACGGAAACCATGCGGCAATCC
loc_3:104633899-104693362_gene_194_pb_115_pos_30660_strand_-_readouts_[NDB_487_c,NDB_401_c,NDB_436_c]_primers_[W1A03_primer_2,W1A10_primer_9]	CCCGCAATGGCTGACAACCGTAGATAGAGACGTTCGTGAATCAAGTGAGCCCCGTGCCCAGCCACAACACTGTCTATGCCCAAAAGTATTGCCGCTTACGTTTTGTAAATACCGCCTCACGACGGAAACCATGCGGCAATCC
loc_3:104633899-104693362_gene_194_pb_116_pos_30711_strand_+_readouts_[NDB_487_c,NDB_401_c,NDB_436_c]_primers_[W1A03_primer_2,W1A10_primer_9]	CCCGCAATGGCTGACAACCGTAGATAGAGACGTTCGTGAATGACTAGCAGGCATGAGCATTAAACCCTCAATTGGATCCCCAAAAGTATTGCCGCTTACGTTTTGTAAATACCGCCTCACGACGGAAACCATGCGGCAATCC
loc_3:104633899-104693362_gene_194_pb_117_pos_30756_strand_+_readouts_[NDB_487_c,NDB_401_c,NDB_436_c]_primers_[W1A03_primer_2,W1A10_primer_9]	CCCGCAATGGCTGACAACCGTAGATAGAGACGTTCGTGAACTGCATCAATCCAGGTAGCAGTGTACACCCAACACTGAGGTGAAAGTATTGCCGCTTACGTTTTGTAAATACCGCCTCACGACGGAAACCATGCGGCAATCC
loc_3:104633899-104693362_gene_194_pb_118_pos_30859_strand_+_readouts_[NDB_487_c,NDB_401_c,NDB_436_c]_primers_[W1A03_primer_2,W1A10_primer_9]	CCCGCAATGGCTGACAACCGTAGATAGAGACGTTCGTGAACTTCTGTCTCTAGTGGCTAGAATTGCCCAGGTGTGGACATGCAAAGTATTGCCGCTTACGTTTTGTAAATACCGCCTCACGACGGAAACCATGCGGCAATCC
loc_3:104633899-104693362_gene_194_pb_119_pos_30944_strand_+_readouts_[NDB_487_c,NDB_401_c,NDB_436_c]_primers_[W1A03_primer_2,W1A10_primer_9]	CCCGCAATGGCTGACAACCGTAGATAGAGACGTTCGTGAACCAACCAAGCCTACATCCTCTGGCCAACTTCTGTTAAAGATTAAAGTATTGCCGCTTACGTTTTGTAAATACCGCCTCACGACGGAAACCATGCGGCAATCC
loc_3:104633899-104693362_gene_194_pb_120_pos_31178_strand_+_readouts_[NDB_487_c,NDB_401_c,NDB_436_c]_primers_[W1A03_primer_2,W1A10_primer_9]	CCCGCAATGGCTGACAACCGTAGATAGAGACGTTCGTGAAGATTTGGCATCAAAAGCAAAATAACTTGAGATGTTGGTGAGTAAAGTATTGCCGCTTACGTTTTGTAAATACCGCCTCACGACGGAAACCATGCGGCAATCC
loc_3:104633899-104693362_gene_194_pb_121_pos_31325_strand_+_readouts_[NDB_487_c,NDB_401_c,NDB_436_c]_primers_[W1A03_primer_2,W1A10_primer_9]	CCCGCAATGGCTGACAACCGTAGATAGAGACGTTCGTGAACCCCCCTCAACCCCCGGTAGGTAGGGGACTCTCTACGAGTTCAAAGTATTGCCGCTTACGTTTTGTAAATACCGCCTCACGACGGAAACCATGCGGCAATCC
loc_3:104633899-104693362_gene_194_pb_122_pos_31853_strand_-_readouts_[NDB_487_c,NDB_401_c,NDB_436_c]_primers_[W1A03_primer_2,W1A10_primer_9]	CCCGCAATGGCTGACAACCGTAGATAGAGACGTTCGTGAACAGGTATCTGTGGGGTCATGGGAGTCAGATCCTCCTGCATTTAAAGTATTGCCGCTTACGTTTTGTAAATACCGCCTCACGACGGAAACCATGCGGCAATCC
loc_3:104633899-104693362_gene_194_pb_123_pos_32390_strand_+_readouts_[NDB_487_c,NDB_401_c,NDB_436_c]_primers_[W1A03_primer_2,W1A10_primer_9]	CCCGCAATGGCTGACAACCGTAGATAGAGACGTTCGTGAACTTAACCGCTGAGTCTGGGATTTTGAGGCTACATACAGAGAGAAAGTATTGCCGCTTACGTTTTGTAAATACCGCCTCACGACGGAAACCATGCGGCAATCC
loc_3:104633899-104693362_gene_194_pb_124_pos_32475_strand_+_readouts_[NDB_487_c,NDB_401_c,NDB_436_c]_primers_[W1A03_primer_2,W1A10_primer_9]	CCCGCAATGGCTGACAACCGTAGATAGAGACGTTCGTGAAGGGAGGGAGACTTGATATAAAGACCCCTCCCAATGATCTTGGAAAGTATTGCCGCTTACGTTTTGTAAATACCGCCTCACGACGGAAACCATGCGGCAATCC
loc_3:104633899-104693362_gene_194_pb_125_pos_32541_strand_+_readouts_[NDB_487_c,NDB_401_c,NDB_436_c]_primers_[W1A03_primer_2,W1A10_primer_9]	CCCGCAATGGCTGACAACCGTAGATAGAGACGTTCGTGAAACAAAGTGGGACGCATGGTTTCCTCTAGAGGGGAGTCTCTCTAAAGTATTGCCGCTTACGTTTTGTAAATACCGCCTCACGACGGAAACCATGCGGCAATCC
loc_3:104633899-104693362_gene_194_pb_126_pos_32663_strand_+_readouts_[NDB_487_c,NDB_401_c,NDB_436_c]_primers_[W1A03_primer_2,W1A10_primer_9]	CCCGCAATGGCTGACAACCGTAGATAGAGACGTTCGTGAACAGACTCAGGTGCATAGTTCAAATCCTAACGCTGGGGAGGTGAAAGTATTGCCGCTTACGTTTTGTAAATACCGCCTCACGACGGAAACCATGCGGCAATCC
loc_3:104633899-104693362_gene_194_pb_127_pos_32710_strand_-_readouts_[NDB_487_c,NDB_401_c,NDB_436_c]_primers_[W1A03_primer_2,W1A10_primer_9]	CCCGCAATGGCTGACAACCGTAGATAGAGACGTTCGTGAATGATCTCAGCTGGATTGGCCGAGCCGACCCCAGCCAGCCTCCAAAGTATTGCCGCTTACGTTTTGTAAATACCGCCTCACGACGGAAACCATGCGGCAATCC
loc_3:104633899-104693362_gene_194_pb_128_pos_32979_strand_-_readouts_[NDB_487_c,NDB_401_c,NDB_436_c]_primers_[W1A03_primer_2,W1A10_primer_9]	CCCGCAATGGCTGACAACCGTAGATAGAGACGTTCGTGAATGTACAAAACTATAAGGACTGACTTGGTTTTGAAGCAAGACTAAAGTATTGCCGCTTACGTTTTGTAAATACCGCCTCACGACGGAAACCATGCGGCAATCC
loc_3:104633899-104693362_gene_194_pb_129_pos_33026_strand_+_readouts_[NDB_487_c,NDB_401_c,NDB_436_c]_primers_[W1A03_primer_2,W1A10_primer_9]	CCCGCAATGGCTGACAACCGTAGATAGAGACGTTCGTGAATTATGACATTGTACAACGATTACATGTAGCACACCCTGAACTAAAGTATTGCCGCTTACGTTTTGTAAATACCGCCTCACGACGGAAACCATGCGGCAATCC
loc_3:104633899-104693362_gene_194_pb_130_pos_33132_strand_-_readouts_[NDB_487_c,NDB_401_c,NDB_436_c]_primers_[W1A03_primer_2,W1A10_primer_9]	CCCGCAATGGCTGACAACCGTAGATAGAGACGTTCGTGAACCTGGGAGGCTCAATCTGCTGTTATGAACCACATATCCATGCAAAGTATTGCCGCTTACGTTTTGTAAATACCGCCTCACGACGGAAACCATGCGGCAATCC
loc_3:104633899-104693362_gene_194_pb_131_pos_33205_strand_+_readouts_[NDB_487_c,NDB_401_c,NDB_436_c]_primers_[W1A03_primer_2,W1A10_primer_9]	CCCGCAATGGCTGACAACCGTAGATAGAGACGTTCGTGAATGGTGTCCATGAGTCAGATTTTCGACAGATTTCCTAGCAGCTAAAGTATTGCCGCTTACGTTTTGTAAATACCGCCTCACGACGGAAACCATGCGGCAATCC
loc_3:104633899-104693362_gene_194_pb_132_pos_33251_strand_+_readouts_[NDB_487_c,NDB_401_c,NDB_436_c]_primers_[W1A03_primer_2,W1A10_primer_9]	CCCGCAATGGCTGACAACCGTAGATAGAGACGTTCGTGAACCCAAGTGTTGGCAAGACTTCTGCCACAGAAAGCCAGATGGTAAAGTATTGCCGCTTACGTTTTGTAAATACCGCCTCACGACGGAAACCATGCGGCAATCC
loc_3:104633899-104693362_gene_194_pb_133_pos_33297_strand_+_readouts_[NDB_487_c,NDB_401_c,NDB_436_c]_primers_[W1A03_primer_2,W1A10_primer_9]	CCCGCAATGGCTGACAACCGTAGATAGAGACGTTCGTGAACATGTCTTTGATCACACACGGATATGCGCTCCCAAATCAGAAAAAGTATTGCCGCTTACGTTTTGTAAATACCGCCTCACGACGGAAACCATGCGGCAATCC
loc_3:104633899-104693362_gene_194_pb_134_pos_33341_strand_-_readouts_[NDB_487_c,NDB_401_c,NDB_436_c]_primers_[W1A03_primer_2,W1A10_primer_9]	CCCGCAATGGCTGACAACCGTAGATAGAGACGTTCGTGAAAAGAAAAGCCTAAAAGGGCCACTGGGAATGGAAGTAGATATGAAAGTATTGCCGCTTACGTTTTGTAAATACCGCCTCACGACGGAAACCATGCGGCAATCC
loc_3:104633899-104693362_gene_194_pb_135_pos_33422_strand_-_readouts_[NDB_487_c,NDB_401_c,NDB_436_c]_primers_[W1A03_primer_2,W1A10_primer_9]	CCCGCAATGGCTGACAACCGTAGATAGAGACGTTCGTGAAGAGACTGCAGTTTAAGAGGCATATAGAATTCACGTGTCTGAGAAAGTATTGCCGCTTACGTTTTGTAAATACCGCCTCACGACGGAAACCATGCGGCAATCC
loc_3:104633899-104693362_gene_194_pb_136_pos_33518_strand_-_readouts_[NDB_487_c,NDB_401_c,NDB_436_c]_primers_[W1A03_primer_2,W1A10_primer_9]	CCCGCAATGGCTGACAACCGTAGATAGAGACGTTCGTGAATTTTCACTTCAGCCCAAATGAGGCAACAGAGCCATTCATTGGAAAGTATTGCCGCTTACGTTTTGTAAATACCGCCTCACGACGGAAACCATGCGGCAATCC
loc_3:104633899-104693362_gene_194_pb_137_pos_33610_strand_+_readouts_[NDB_487_c,NDB_401_c,NDB_436_c]_primers_[W1A03_primer_2,W1A10_primer_9]	CCCGCAATGGCTGACAACCGTAGATAGAGACGTTCGTGAAGGTGTGTTCTGAGAGGGAGCGTGACGCCACAGACACAGTCTCAAAGTATTGCCGCTTACGTTTTGTAAATACCGCCTCACGACGGAAACCATGCGGCAATCC
loc_3:104633899-104693362_gene_194_pb_138_pos_33656_strand_+_readouts_[NDB_487_c,NDB_401_c,NDB_436_c]_primers_[W1A03_primer_2,W1A10_primer_9]	CCCGCAATGGCTGACAACCGTAGATAGAGACGTTCGTGAAGAAGGTTGGGAGTGCCTCGGGTGGGCGGGCAGCAGCAGTCCTAAAGTATTGCCGCTTACGTTTTGTAAATACCGCCTCACGACGGAAACCATGCGGCAATCC
loc_3:104633899-104693362_gene_194_pb_139_pos_33707_strand_+_readouts_[NDB_487_c,NDB_401_c,NDB_436_c]_primers_[W1A03_primer_2,W1A10_primer_9]	CCCGCAATGGCTGACAACCGTAGATAGAGACGTTCGTGAATCTGCTCTGCTCGACAGGCTGGCTGCGCAGTGACCCAAGCTGAAAGTATTGCCGCTTACGTTTTGTAAATACCGCCTCACGACGGAAACCATGCGGCAATCC
loc_3:104633899-104693362_gene_194_pb_140_pos_33792_strand_+_readouts_[NDB_487_c,NDB_401_c,NDB_436_c]_primers_[W1A03_primer_2,W1A10_primer_9]	CCCGCAATGGCTGACAACCGTAGATAGAGACGTTCGTGAATCATCTACTTACCCTGGGACGGCCTGGCGCTTTGAAAAGATAAAAGTATTGCCGCTTACGTTTTGTAAATACCGCCTCACGACGGAAACCATGCGGCAATCC
loc_3:104633899-104693362_gene_194_pb_141_pos_34034_strand_+_readouts_[NDB_487_c,NDB_401_c,NDB_436_c]_primers_[W1A03_primer_2,W1A10_primer_9]	CCCGCAATGGCTGACAACCGTAGATAGAGACGTTCGTGAAGTTTTTTTATGTGTTGGCGTGAGGGTGTCAATCCCCTAGACCAAAGTATTGCCGCTTACGTTTTGTAAATACCGCCTCACGACGGAAACCATGCGGCAATCC
loc_3:104633899-104693362_gene_194_pb_142_pos_34158_strand_-_readouts_[NDB_487_c,NDB_401_c,NDB_436_c]_primers_[W1A03_primer_2,W1A10_primer_9]	CCCGCAATGGCTGACAACCGTAGATAGAGACGTTCGTGAATTTAAAAACCAAGCTGGGAGGCCGGTGAGATGCCTCGGTGGTAAAGTATTGCCGCTTACGTTTTGTAAATACCGCCTCACGACGGAAACCATGCGGCAATCC
loc_3:104633899-104693362_gene_194_pb_143_pos_34209_strand_-_readouts_[NDB_487_c,NDB_401_c,NDB_436_c]_primers_[W1A03_primer_2,W1A10_primer_9]	CCCGCAATGGCTGACAACCGTAGATAGAGACGTTCGTGAAAACCGAGCTACATACATCTCAATCCCCTAATTCCAGTTTTGAAAAGTATTGCCGCTTACGTTTTGTAAATACCGCCTCACGACGGAAACCATGCGGCAATCC
loc_3:104633899-104693362_gene_194_pb_144_pos_34273_strand_+_readouts_[NDB_487_c,NDB_401_c,NDB_436_c]_primers_[W1A03_primer_2,W1A10_primer_9]	CCCGCAATGGCTGACAACCGTAGATAGAGACGTTCGTGAAGGAAAGCCTGGTTCTCTTCGCCAGTACCACATAGCCAGGGATAAAGTATTGCCGCTTACGTTTTGTAAATACCGCCTCACGACGGAAACCATGCGGCAATCC
loc_3:104633899-104693362_gene_194_pb_145_pos_34317_strand_-_readouts_[NDB_487_c,NDB_401_c,NDB_436_c]_primers_[W1A03_primer_2,W1A10_primer_9]	CCCGCAATGGCTGACAACCGTAGATAGAGACGTTCGTGAAGGTTGAGAACCGTTGTTGTATCGGCATCATAGATGTATTCCAAAAGTATTGCCGCTTACGTTTTGTAAATACCGCCTCACGACGGAAACCATGCGGCAATCC
loc_3:104633899-104693362_gene_194_pb_146_pos_34524_strand_+_readouts_[NDB_487_c,NDB_401_c,NDB_436_c]_primers_[W1A03_primer_2,W1A10_primer_9]	CCCGCAATGGCTGACAACCGTAGATAGAGACGTTCGTGAAAGAACCAATGCTTTAGTGGCAGGGCATTCAGTGCCATCTTTAAAAGTATTGCCGCTTACGTTTTGTAAATACCGCCTCACGACGGAAACCATGCGGCAATCC
loc_3:104633899-104693362_gene_194_pb_147_pos_34587_strand_+_readouts_[NDB_487_c,NDB_401_c,NDB_436_c]_primers_[W1A03_primer_2,W1A10_primer_9]	CCCGCAATGGCTGACAACCGTAGATAGAGACGTTCGTGAAAAGTATCTGATAGTTAAGAGCCTTCGGCTAGCCTTTAAACCCAAAGTATTGCCGCTTACGTTTTGTAAATACCGCCTCACGACGGAAACCATGCGGCAATCC
loc_3:104633899-104693362_gene_194_pb_148_pos_34804_strand_+_readouts_[NDB_487_c,NDB_401_c,NDB_436_c]_primers_[W1A03_primer_2,W1A10_primer_9]	CCCGCAATGGCTGACAACCGTAGATAGAGACGTTCGTGAAGTTCAGTTGGTAAGGTACCTTGGGTTAGATCCATCTATGTAAAAAGTATTGCCGCTTACGTTTTGTAAATACCGCCTCACGACGGAAACCATGCGGCAATCC
loc_3:104633899-104693362_gene_194_pb_149_pos_35035_strand_+_readouts_[NDB_487_c,NDB_401_c,NDB_436_c]_primers_[W1A03_primer_2,W1A10_primer_9]	CCCGCAATGGCTGACAACCGTAGATAGAGACGTTCGTGAACATGCACATGTGGACTGTCATGAGGTCCGGTACACTTTCTTCAAAGTATTGCCGCTTACGTTTTGTAAATACCGCCTCACGACGGAAACCATGCGGCAATCC
loc_3:104633899-104693362_gene_194_pb_150_pos_35140_strand_+_readouts_[NDB_487_c,NDB_401_c,NDB_436_c]_primers_[W1A03_primer_2,W1A10_primer_9]	CCCGCAATGGCTGACAACCGTAGATAGAGACGTTCGTGAATAGGCTCACCTTCTGTTGAGGATTGGTAGACTAGGCAGCCCAAAAGTATTGCCGCTTACGTTTTGTAAATACCGCCTCACGACGGAAACCATGCGGCAATCC
loc_3:104633899-104693362_gene_194_pb_151_pos_35279_strand_+_readouts_[NDB_487_c,NDB_401_c,NDB_436_c]_primers_[W1A03_primer_2,W1A10_primer_9]	CCCGCAATGGCTGACAACCGTAGATAGAGACGTTCGTGAACGTATGTGCAGAGGGCGTGGCTCAGCCCCATGCTCGCTCTCTAAAGTATTGCCGCTTACGTTTTGTAAATACCGCCTCACGACGGAAACCATGCGGCAATCC
loc_3:104633899-104693362_gene_194_pb_152_pos_35335_strand_+_readouts_[NDB_487_c,NDB_401_c,NDB_436_c]_primers_[W1A03_primer_2,W1A10_primer_9]	CCCGCAATGGCTGACAACCGTAGATAGAGACGTTCGTGAATTAACAGGGCAGGCAGTGATCAGGATCCCGATGTTCTTTTTTAAAGTATTGCCGCTTACGTTTTGTAAATACCGCCTCACGACGGAAACCATGCGGCAATCC
loc_3:104633899-104693362_gene_194_pb_153_pos_35395_strand_+_readouts_[NDB_487_c,NDB_401_c,NDB_436_c]_primers_[W1A03_primer_2,W1A10_primer_9]	CCCGCAATGGCTGACAACCGTAGATAGAGACGTTCGTGAATTTTGAAATGGAGTCATATTATGCATCCCTAGATGTTCTGGAAAAGTATTGCCGCTTACGTTTTGTAAATACCGCCTCACGACGGAAACCATGCGGCAATCC
loc_3:104633899-104693362_gene_194_pb_154_pos_35753_strand_+_readouts_[NDB_487_c,NDB_401_c,NDB_436_c]_primers_[W1A03_primer_2,W1A10_primer_9]	CCCGCAATGGCTGACAACCGTAGATAGAGACGTTCGTGAAACCCTGAGCTCACAGATTGGTCATTGAGCTCTAGAGATCCCCAAAGTATTGCCGCTTACGTTTTGTAAATACCGCCTCACGACGGAAACCATGCGGCAATCC
loc_3:104633899-104693362_gene_194_pb_155_pos_35806_strand_+_readouts_[NDB_487_c,NDB_401_c,NDB_436_c]_primers_[W1A03_primer_2,W1A10_primer_9]	CCCGCAATGGCTGACAACCGTAGATAGAGACGTTCGTGAATGGACCCAGCACCAGTGTTACAGCTGTAGCCCCCTTGCTGGCAAAGTATTGCCGCTTACGTTTTGTAAATACCGCCTCACGACGGAAACCATGCGGCAATCC
loc_3:104633899-104693362_gene_194_pb_156_pos_35879_strand_-_readouts_[NDB_487_c,NDB_401_c,NDB_436_c]_primers_[W1A03_primer_2,W1A10_primer_9]	CCCGCAATGGCTGACAACCGTAGATAGAGACGTTCGTGAAGAGATGCTCGGTGGGTGAAATGCCTGTCCTGCAAGCATGGGGAAAGTATTGCCGCTTACGTTTTGTAAATACCGCCTCACGACGGAAACCATGCGGCAATCC
loc_3:104633899-104693362_gene_194_pb_157_pos_35964_strand_+_readouts_[NDB_487_c,NDB_401_c,NDB_436_c]_primers_[W1A03_primer_2,W1A10_primer_9]	CCCGCAATGGCTGACAACCGTAGATAGAGACGTTCGTGAACTGAGTTTCTGCTTTGTTCTAGCCACATTGACCTCTAGTTTTAAAGTATTGCCGCTTACGTTTTGTAAATACCGCCTCACGACGGAAACCATGCGGCAATCC
loc_3:104633899-104693362_gene_194_pb_158_pos_36011_strand_+_readouts_[NDB_487_c,NDB_401_c,NDB_436_c]_primers_[W1A03_primer_2,W1A10_primer_9]	CCCGCAATGGCTGACAACCGTAGATAGAGACGTTCGTGAATGAGGGACACACTCTCCATTATTGGGTTCATCCCTCTGATATAAAGTATTGCCGCTTACGTTTTGTAAATACCGCCTCACGACGGAAACCATGCGGCAATCC
loc_3:104633899-104693362_gene_194_pb_159_pos_36107_strand_+_readouts_[NDB_487_c,NDB_401_c,NDB_436_c]_primers_[W1A03_primer_2,W1A10_primer_9]	CCCGCAATGGCTGACAACCGTAGATAGAGACGTTCGTGAACCATGGTACAGAGATTGGGTCACTGTAATTAGACAACAATGAAAAGTATTGCCGCTTACGTTTTGTAAATACCGCCTCACGACGGAAACCATGCGGCAATCC
loc_3:104633899-104693362_gene_194_pb_160_pos_36163_strand_+_readouts_[NDB_487_c,NDB_401_c,NDB_436_c]_primers_[W1A03_primer_2,W1A10_primer_9]	CCCGCAATGGCTGACAACCGTAGATAGAGACGTTCGTGAAGGACATTTCTCCCATGAGCTTGACGTCAGGACCAGTCAGCCTAAAGTATTGCCGCTTACGTTTTGTAAATACCGCCTCACGACGGAAACCATGCGGCAATCC
loc_3:104633899-104693362_gene_194_pb_161_pos_36229_strand_+_readouts_[NDB_487_c,NDB_401_c,NDB_436_c]_primers_[W1A03_primer_2,W1A10_primer_9]	CCCGCAATGGCTGACAACCGTAGATAGAGACGTTCGTGAACCCATTCTGGGTCAGGCCAGCAGGGACTATCCCAGGCTGTGCAAAGTATTGCCGCTTACGTTTTGTAAATACCGCCTCACGACGGAAACCATGCGGCAATCC
loc_3:104633899-104693362_gene_194_pb_162_pos_36274_strand_+_readouts_[NDB_487_c,NDB_401_c,NDB_436_c]_primers_[W1A03_primer_2,W1A10_primer_9]	CCCGCAATGGCTGACAACCGTAGATAGAGACGTTCGTGAAAGGGCTGCCCAGGAAGTACCAATTCCCTTGGGTACCTGTCTTAAAGTATTGCCGCTTACGTTTTGTAAATACCGCCTCACGACGGAAACCATGCGGCAATCC
loc_3:104633899-104693362_gene_194_pb_163_pos_36329_strand_-_readouts_[NDB_487_c,NDB_401_c,NDB_436_c]_primers_[W1A03_primer_2,W1A10_primer_9]	CCCGCAATGGCTGACAACCGTAGATAGAGACGTTCGTGAAAGATGCTAGAAAGGTCACAGAGGGCTCCTGAGCAAAGGCCTGAAAGTATTGCCGCTTACGTTTTGTAAATACCGCCTCACGACGGAAACCATGCGGCAATCC
loc_3:104633899-104693362_gene_194_pb_164_pos_36397_strand_+_readouts_[NDB_487_c,NDB_401_c,NDB_436_c]_primers_[W1A03_primer_2,W1A10_primer_9]	CCCGCAATGGCTGACAACCGTAGATAGAGACGTTCGTGAATACAGTGAAAGGATAGACTAGGCCTTGGGGTCAGGAAAACCTAAAGTATTGCCGCTTACGTTTTGTAAATACCGCCTCACGACGGAAACCATGCGGCAATCC
loc_3:104633899-104693362_gene_194_pb_165_pos_36480_strand_+_readouts_[NDB_487_c,NDB_401_c,NDB_436_c]_primers_[W1A03_primer_2,W1A10_primer_9]	CCCGCAATGGCTGACAACCGTAGATAGAGACGTTCGTGAATGTAAAACTAACACTCCTTGAGTGAGTCAGCAGGGTTCAGCTAAAGTATTGCCGCTTACGTTTTGTAAATACCGCCTCACGACGGAAACCATGCGGCAATCC
loc_3:104633899-104693362_gene_194_pb_166_pos_36912_strand_-_readouts_[NDB_487_c,NDB_401_c,NDB_436_c]_primers_[W1A03_primer_2,W1A10_primer_9]	CCCGCAATGGCTGACAACCGTAGATAGAGACGTTCGTGAAAGACTGCACTTCCCCTGCCATTGCCTCATGCAGGCCCCTGCAAAAGTATTGCCGCTTACGTTTTGTAAATACCGCCTCACGACGGAAACCATGCGGCAATCC
loc_3:104633899-104693362_gene_194_pb_167_pos_37006_strand_-_readouts_[NDB_487_c,NDB_401_c,NDB_436_c]_primers_[W1A03_primer_2,W1A10_primer_9]	CCCGCAATGGCTGACAACCGTAGATAGAGACGTTCGTGAAACTGTTCCGGGTGCCCTCCAGGCACAACACTGTCCACACCAGAAAGTATTGCCGCTTACGTTTTGTAAATACCGCCTCACGACGGAAACCATGCGGCAATCC
loc_3:104633899-104693362_gene_194_pb_168_pos_37105_strand_+_readouts_[NDB_487_c,NDB_401_c,NDB_436_c]_primers_[W1A03_primer_2,W1A10_primer_9]	CCCGCAATGGCTGACAACCGTAGATAGAGACGTTCGTGAAGTTAGTAATCCATGCCTGCAGCGTGTAAGTGCTGTGCTGAGCAAAGTATTGCCGCTTACGTTTTGTAAATACCGCCTCACGACGGAAACCATGCGGCAATCC
loc_3:104633899-104693362_gene_194_pb_169_pos_37186_strand_+_readouts_[NDB_487_c,NDB_401_c,NDB_436_c]_primers_[W1A03_primer_2,W1A10_primer_9]	CCCGCAATGGCTGACAACCGTAGATAGAGACGTTCGTGAAATAGCAGCAGCATGTAGACTAAGGGCACGGGGGTGGGTGGGTAAAGTATTGCCGCTTACGTTTTGTAAATACCGCCTCACGACGGAAACCATGCGGCAATCC
loc_3:104633899-104693362_gene_194_pb_170_pos_37246_strand_+_readouts_[NDB_487_c,NDB_401_c,NDB_436_c]_primers_[W1A03_primer_2,W1A10_primer_9]	CCCGCAATGGCTGACAACCGTAGATAGAGACGTTCGTGAAGGGGTGGGGGGAAACGCCAGACCGAGCCCAAAGCAGATTGGTAAAGTATTGCCGCTTACGTTTTGTAAATACCGCCTCACGACGGAAACCATGCGGCAATCC
loc_3:104633899-104693362_gene_194_pb_171_pos_37346_strand_+_readouts_[NDB_487_c,NDB_401_c,NDB_436_c]_primers_[W1A03_primer_2,W1A10_primer_9]	CCCGCAATGGCTGACAACCGTAGATAGAGACGTTCGTGAAGGGCAGAAGGGACCTCTAATATGGCCTGTGTGAAAATACTCAAAAGTATTGCCGCTTACGTTTTGTAAATACCGCCTCACGACGGAAACCATGCGGCAATCC
loc_3:104633899-104693362_gene_194_pb_172_pos_37391_strand_+_readouts_[NDB_487_c,NDB_401_c,NDB_436_c]_primers_[W1A03_primer_2,W1A10_primer_9]	CCCGCAATGGCTGACAACCGTAGATAGAGACGTTCGTGAACCACCTTCAGGGGCATATATGCATGCGTGCAGGTGCTGGAAGAAAGTATTGCCGCTTACGTTTTGTAAATACCGCCTCACGACGGAAACCATGCGGCAATCC
loc_3:104633899-104693362_gene_194_pb_173_pos_37458_strand_+_readouts_[NDB_487_c,NDB_401_c,NDB_436_c]_primers_[W1A03_primer_2,W1A10_primer_9]	CCCGCAATGGCTGACAACCGTAGATAGAGACGTTCGTGAAGAGCAAACAGGTCAATCTAAGGGTGGCCCAGCATGACAGGCAAAAGTATTGCCGCTTACGTTTTGTAAATACCGCCTCACGACGGAAACCATGCGGCAATCC
loc_3:104633899-104693362_gene_194_pb_174_pos_37555_strand_-_readouts_[NDB_487_c,NDB_401_c,NDB_436_c]_primers_[W1A03_primer_2,W1A10_primer_9]	CCCGCAATGGCTGACAACCGTAGATAGAGACGTTCGTGAACATGGCTCCCCTAGTCCCCATCAGCTAAAGCCCAGACTCTCCAAAGTATTGCCGCTTACGTTTTGTAAATACCGCCTCACGACGGAAACCATGCGGCAATCC
loc_3:104633899-104693362_gene_194_pb_175_pos_37640_strand_+_readouts_[NDB_487_c,NDB_401_c,NDB_436_c]_primers_[W1A03_primer_2,W1A10_primer_9]	CCCGCAATGGCTGACAACCGTAGATAGAGACGTTCGTGAACTCAGCCATATCACTTTGATGTAGTTTGATGTAGTTTGTGCAAAAGTATTGCCGCTTACGTTTTGTAAATACCGCCTCACGACGGAAACCATGCGGCAATCC
loc_3:104633899-104693362_gene_194_pb_176_pos_37687_strand_-_readouts_[NDB_487_c,NDB_401_c,NDB_436_c]_primers_[W1A03_primer_2,W1A10_primer_9]	CCCGCAATGGCTGACAACCGTAGATAGAGACGTTCGTGAAAATTTGAAATGAAATCTTGCATGCAGTCCTGCCTTCTTCCAGAAAGTATTGCCGCTTACGTTTTGTAAATACCGCCTCACGACGGAAACCATGCGGCAATCC
loc_3:104633899-104693362_gene_194_pb_177_pos_37731_strand_+_readouts_[NDB_487_c,NDB_401_c,NDB_436_c]_primers_[W1A03_primer_2,W1A10_primer_9]	CCCGCAATGGCTGACAACCGTAGATAGAGACGTTCGTGAAGCCATCTGGTCTGGAAATAATGGCAGTCTAGAGGAGGATGGGAAAGTATTGCCGCTTACGTTTTGTAAATACCGCCTCACGACGGAAACCATGCGGCAATCC
loc_3:104633899-104693362_gene_194_pb_178_pos_37782_strand_-_readouts_[NDB_487_c,NDB_401_c,NDB_436_c]_primers_[W1A03_primer_2,W1A10_primer_9]	CCCGCAATGGCTGACAACCGTAGATAGAGACGTTCGTGAATGCTCAGCCTCCTCTAAACCTCCTTAGGTTCCCTCTGCCTTCAAAGTATTGCCGCTTACGTTTTGTAAATACCGCCTCACGACGGAAACCATGCGGCAATCC
loc_3:104633899-104693362_gene_194_pb_179_pos_37841_strand_+_readouts_[NDB_487_c,NDB_401_c,NDB_436_c]_primers_[W1A03_primer_2,W1A10_primer_9]	CCCGCAATGGCTGACAACCGTAGATAGAGACGTTCGTGAAGGGCTGGGAGGAACCCAAGGCGCCTGCCAGTTTCTGCAGCAGAAAGTATTGCCGCTTACGTTTTGTAAATACCGCCTCACGACGGAAACCATGCGGCAATCC
loc_3:104633899-104693362_gene_194_pb_180_pos_37885_strand_+_readouts_[NDB_487_c,NDB_401_c,NDB_436_c]_primers_[W1A03_primer_2,W1A10_primer_9]	CCCGCAATGGCTGACAACCGTAGATAGAGACGTTCGTGAAGCCACCCGATAGGGTGGGGCCCCCATCTACTCCTGGCACTTGAAAGTATTGCCGCTTACGTTTTGTAAATACCGCCTCACGACGGAAACCATGCGGCAATCC
loc_3:104633899-104693362_gene_194_pb_181_pos_37930_strand_+_readouts_[NDB_487_c,NDB_401_c,NDB_436_c]_primers_[W1A03_primer_2,W1A10_primer_9]	CCCGCAATGGCTGACAACCGTAGATAGAGACGTTCGTGAACTAGGGAGGTGCCCACTCGCATCTCCCCGTCTCGGACTGGGCAAAGTATTGCCGCTTACGTTTTGTAAATACCGCCTCACGACGGAAACCATGCGGCAATCC
loc_3:104633899-104693362_gene_194_pb_182_pos_38026_strand_+_readouts_[NDB_487_c,NDB_401_c,NDB_436_c]_primers_[W1A03_primer_2,W1A10_primer_9]	CCCGCAATGGCTGACAACCGTAGATAGAGACGTTCGTGAACCACCAACCATGAGGAAGTGCCCATTCCGTGCCAGGAGCCCTAAAGTATTGCCGCTTACGTTTTGTAAATACCGCCTCACGACGGAAACCATGCGGCAATCC
loc_3:104633899-104693362_gene_194_pb_183_pos_38070_strand_+_readouts_[NDB_487_c,NDB_401_c,NDB_436_c]_primers_[W1A03_primer_2,W1A10_primer_9]	CCCGCAATGGCTGACAACCGTAGATAGAGACGTTCGTGAAGAGACTTCTCTCCAGATTCACCAAGTGGAGTTCTGCTGAGCAAAAGTATTGCCGCTTACGTTTTGTAAATACCGCCTCACGACGGAAACCATGCGGCAATCC
loc_3:104633899-104693362_gene_194_pb_184_pos_38152_strand_-_readouts_[NDB_487_c,NDB_401_c,NDB_436_c]_primers_[W1A03_primer_2,W1A10_primer_9]	CCCGCAATGGCTGACAACCGTAGATAGAGACGTTCGTGAATAAAAAGAGGGCCTGACTATTGGCCAAAGGTTCACAGTTTTCAAAGTATTGCCGCTTACGTTTTGTAAATACCGCCTCACGACGGAAACCATGCGGCAATCC
loc_3:104633899-104693362_gene_194_pb_185_pos_38212_strand_+_readouts_[NDB_487_c,NDB_401_c,NDB_436_c]_primers_[W1A03_primer_2,W1A10_primer_9]	CCCGCAATGGCTGACAACCGTAGATAGAGACGTTCGTGAAACAGCCATGTTGGGAATACTGACGGTCACCCCAAAGCCCACTAAAGTATTGCCGCTTACGTTTTGTAAATACCGCCTCACGACGGAAACCATGCGGCAATCC
loc_3:104633899-104693362_gene_194_pb_186_pos_38256_strand_+_readouts_[NDB_487_c,NDB_401_c,NDB_436_c]_primers_[W1A03_primer_2,W1A10_primer_9]	CCCGCAATGGCTGACAACCGTAGATAGAGACGTTCGTGAATAACAGGAAGCACGCAGCCTCTTCCTGATCAGAAAGCCTGCTAAAGTATTGCCGCTTACGTTTTGTAAATACCGCCTCACGACGGAAACCATGCGGCAATCC
loc_3:104633899-104693362_gene_194_pb_187_pos_38301_strand_+_readouts_[NDB_487_c,NDB_401_c,NDB_436_c]_primers_[W1A03_primer_2,W1A10_primer_9]	CCCGCAATGGCTGACAACCGTAGATAGAGACGTTCGTGAACTATGGCCCTCCTGTTAGACCCACAAGGGGAACATCCCACGTAAAGTATTGCCGCTTACGTTTTGTAAATACCGCCTCACGACGGAAACCATGCGGCAATCC
loc_3:104633899-104693362_gene_194_pb_188_pos_38347_strand_+_readouts_[NDB_487_c,NDB_401_c,NDB_436_c]_primers_[W1A03_primer_2,W1A10_primer_9]	CCCGCAATGGCTGACAACCGTAGATAGAGACGTTCGTGAACTTCACTTCCTCAACCCAGCTTCAAGCCATTAAATCCACTCCAAAGTATTGCCGCTTACGTTTTGTAAATACCGCCTCACGACGGAAACCATGCGGCAATCC
loc_3:104633899-104693362_gene_194_pb_189_pos_38392_strand_+_readouts_[NDB_487_c,NDB_401_c,NDB_436_c]_primers_[W1A03_primer_2,W1A10_primer_9]	CCCGCAATGGCTGACAACCGTAGATAGAGACGTTCGTGAAAAACCCAGGCATTCTCCCTAGAGGCCTCCAATTAACACAGAGAAAGTATTGCCGCTTACGTTTTGTAAATACCGCCTCACGACGGAAACCATGCGGCAATCC
loc_3:104633899-104693362_gene_194_pb_190_pos_38436_strand_-_readouts_[NDB_487_c,NDB_401_c,NDB_436_c]_primers_[W1A03_primer_2,W1A10_primer_9]	CCCGCAATGGCTGACAACCGTAGATAGAGACGTTCGTGAAAAAGAAGTTACTATAGTATCCTGGCAGTGGAAGGGTCTTCTTAAAGTATTGCCGCTTACGTTTTGTAAATACCGCCTCACGACGGAAACCATGCGGCAATCC
loc_3:104633899-104693362_gene_194_pb_191_pos_38529_strand_+_readouts_[NDB_487_c,NDB_401_c,NDB_436_c]_primers_[W1A03_primer_2,W1A10_primer_9]	CCCGCAATGGCTGACAACCGTAGATAGAGACGTTCGTGAAACCACGAAGCTGTACTTCCAGCTAAGTTACAGTAAACTGTTTAAAGTATTGCCGCTTACGTTTTGTAAATACCGCCTCACGACGGAAACCATGCGGCAATCC
loc_3:104633899-104693362_gene_194_pb_192_pos_38631_strand_-_readouts_[NDB_487_c,NDB_401_c,NDB_436_c]_primers_[W1A03_primer_2,W1A10_primer_9]	CCCGCAATGGCTGACAACCGTAGATAGAGACGTTCGTGAAAAAGATGTAAAGGCCCAGAAATACACCTCCATTATAGAACACAAAGTATTGCCGCTTACGTTTTGTAAATACCGCCTCACGACGGAAACCATGCGGCAATCC
loc_3:104633899-104693362_gene_194_pb_193_pos_38943_strand_+_readouts_[NDB_487_c,NDB_401_c,NDB_436_c]_primers_[W1A03_primer_2,W1A10_primer_9]	CCCGCAATGGCTGACAACCGTAGATAGAGACGTTCGTGAAATCTTGTGTCCTCTTTTGACCCCTTCTTAGATATACACATAAAAAGTATTGCCGCTTACGTTTTGTAAATACCGCCTCACGACGGAAACCATGCGGCAATCC
loc_3:104633899-104693362_gene_194_pb_194_pos_39349_strand_+_readouts_[NDB_487_c,NDB_401_c,NDB_436_c]_primers_[W1A03_primer_2,W1A10_primer_9]	CCCGCAATGGCTGACAACCGTAGATAGAGACGTTCGTGAATCTCTCCAGCCTAATCCTTTGGTTTTTATGTAGATAATGTGTAAAGTATTGCCGCTTACGTTTTGTAAATACCGCCTCACGACGGAAACCATGCGGCAATCC
loc_3:104633899-104693362_gene_194_pb_195_pos_39398_strand_+_readouts_[NDB_487_c,NDB_401_c,NDB_436_c]_primers_[W1A03_primer_2,W1A10_primer_9]	CCCGCAATGGCTGACAACCGTAGATAGAGACGTTCGTGAATTACTCAGGTTGAACTGAACTCTGCCATCCAGGCAGCCTTTGAAAGTATTGCCGCTTACGTTTTGTAAATACCGCCTCACGACGGAAACCATGCGGCAATCC
loc_3:105881717-105941481_gene_195_pb_83_pos_30247_strand_-_readouts_[NDB_578_c,NDB_385_c,NDB_472_c]_primers_[W1A03_primer_2,W1A10_primer_9]	CCCGCAATGGCTGACAACCGACGCCTCTCATGTATCGCCTGGTCTGTTTGGGTCACAGATCCAGGGTCATGCTTGCTATATAGGCACAACACTAGCGTAGTCTTCAAGAGGGACTGTCCGATCGGAAACCATGCGGCAATCC
loc_3:105881717-105941481_gene_195_pb_84_pos_30356_strand_+_readouts_[NDB_578_c,NDB_385_c,NDB_472_c]_primers_[W1A03_primer_2,W1A10_primer_9]	CCCGCAATGGCTGACAACCGACGCCTCTCATGTATCGCCTAATGCAGTCCTTCCTTATCTCTGTTGATACTAGATACAAACCGGCACAACACTAGCGTAGTCTTCAAGAGGGACTGTCCGATCGGAAACCATGCGGCAATCC
loc_3:105881717-105941481_gene_195_pb_85_pos_30447_strand_+_readouts_[NDB_578_c,NDB_385_c,NDB_472_c]_primers_[W1A03_primer_2,W1A10_primer_9]	CCCGCAATGGCTGACAACCGACGCCTCTCATGTATCGCCTTGGAGGCTCCCAGGTTCGGGGCCATCCTTGATCTCGCATGAGGGCACAACACTAGCGTAGTCTTCAAGAGGGACTGTCCGATCGGAAACCATGCGGCAATCC
loc_3:105881717-105941481_gene_195_pb_86_pos_30494_strand_+_readouts_[NDB_578_c,NDB_385_c,NDB_472_c]_primers_[W1A03_primer_2,W1A10_primer_9]	CCCGCAATGGCTGACAACCGACGCCTCTCATGTATCGCCTTTGCTGGGTCAGACATCTGAAAGCTTGACCCTACCAAAGTGAGGCACAACACTAGCGTAGTCTTCAAGAGGGACTGTCCGATCGGAAACCATGCGGCAATCC
loc_3:105881717-105941481_gene_195_pb_87_pos_30624_strand_+_readouts_[NDB_578_c,NDB_385_c,NDB_472_c]_primers_[W1A03_primer_2,W1A10_primer_9]	CCCGCAATGGCTGACAACCGACGCCTCTCATGTATCGCCTTGCTGAGACTTGGAACTATAGGAGAGAGGTACACTTGAAGCTGGCACAACACTAGCGTAGTCTTCAAGAGGGACTGTCCGATCGGAAACCATGCGGCAATCC
loc_3:105881717-105941481_gene_195_pb_88_pos_30702_strand_+_readouts_[NDB_578_c,NDB_385_c,NDB_472_c]_primers_[W1A03_primer_2,W1A10_primer_9]	CCCGCAATGGCTGACAACCGACGCCTCTCATGTATCGCCTGAAGAAACAGGGAGGCCCCCTGGATAAGAAGCAATTGTTTCTGGCACAACACTAGCGTAGTCTTCAAGAGGGACTGTCCGATCGGAAACCATGCGGCAATCC
loc_3:105881717-105941481_gene_195_pb_89_pos_30800_strand_+_readouts_[NDB_578_c,NDB_385_c,NDB_472_c]_primers_[W1A03_primer_2,W1A10_primer_9]	CCCGCAATGGCTGACAACCGACGCCTCTCATGTATCGCCTATAAACTTGGGGGCTGCTTTGGTATTCACTAACAGCCCTCCCGGCACAACACTAGCGTAGTCTTCAAGAGGGACTGTCCGATCGGAAACCATGCGGCAATCC
loc_3:105881717-105941481_gene_195_pb_90_pos_30922_strand_+_readouts_[NDB_578_c,NDB_385_c,NDB_472_c]_primers_[W1A03_primer_2,W1A10_primer_9]	CCCGCAATGGCTGACAACCGACGCCTCTCATGTATCGCCTCATGCCAGCGGGCTCCGACACTCAGGCGTGAGTGATAAGGTGGGCACAACACTAGCGTAGTCTTCAAGAGGGACTGTCCGATCGGAAACCATGCGGCAATCC
loc_3:105881717-105941481_gene_195_pb_91_pos_30977_strand_-_readouts_[NDB_578_c,NDB_385_c,NDB_472_c]_primers_[W1A03_primer_2,W1A10_primer_9]	CCCGCAATGGCTGACAACCGACGCCTCTCATGTATCGCCTAGGACTCAAGCAGGCAATGCTGAGCCTCATGTGAAGAGGAAAGGCACAACACTAGCGTAGTCTTCAAGAGGGACTGTCCGATCGGAAACCATGCGGCAATCC
loc_3:105881717-105941481_gene_195_pb_92_pos_31021_strand_+_readouts_[NDB_578_c,NDB_385_c,NDB_472_c]_primers_[W1A03_primer_2,W1A10_primer_9]	CCCGCAATGGCTGACAACCGACGCCTCTCATGTATCGCCTTAAAATGATGACCAACTTCTGCGAGGTAGCAGCACAAAAGACGGCACAACACTAGCGTAGTCTTCAAGAGGGACTGTCCGATCGGAAACCATGCGGCAATCC
loc_3:105881717-105941481_gene_195_pb_93_pos_31097_strand_+_readouts_[NDB_578_c,NDB_385_c,NDB_472_c]_primers_[W1A03_primer_2,W1A10_primer_9]	CCCGCAATGGCTGACAACCGACGCCTCTCATGTATCGCCTACATCACACTGCCAAATTTTGCTTATCATGCAGACTGTCTTAGGCACAACACTAGCGTAGTCTTCAAGAGGGACTGTCCGATCGGAAACCATGCGGCAATCC
loc_3:105881717-105941481_gene_195_pb_94_pos_31241_strand_+_readouts_[NDB_578_c,NDB_385_c,NDB_472_c]_primers_[W1A03_primer_2,W1A10_primer_9]	CCCGCAATGGCTGACAACCGACGCCTCTCATGTATCGCCTGAGCAACAGAGAGGCTAGCTAGAATAGACTGTGATGAGACCAGGCACAACACTAGCGTAGTCTTCAAGAGGGACTGTCCGATCGGAAACCATGCGGCAATCC
loc_3:105881717-105941481_gene_195_pb_95_pos_31291_strand_+_readouts_[NDB_578_c,NDB_385_c,NDB_472_c]_primers_[W1A03_primer_2,W1A10_primer_9]	CCCGCAATGGCTGACAACCGACGCCTCTCATGTATCGCCTCCTAAAACAAACAGCTAAGAGCATCGACTATCCAGGCACTGTGGCACAACACTAGCGTAGTCTTCAAGAGGGACTGTCCGATCGGAAACCATGCGGCAATCC
loc_3:105881717-105941481_gene_195_pb_96_pos_31339_strand_+_readouts_[NDB_578_c,NDB_385_c,NDB_472_c]_primers_[W1A03_primer_2,W1A10_primer_9]	CCCGCAATGGCTGACAACCGACGCCTCTCATGTATCGCCTTTCATAGGTTGTCATTTGCTAATACACCTCATTCAGCCTTATGGCACAACACTAGCGTAGTCTTCAAGAGGGACTGTCCGATCGGAAACCATGCGGCAATCC
loc_3:105881717-105941481_gene_195_pb_97_pos_31402_strand_-_readouts_[NDB_578_c,NDB_385_c,NDB_472_c]_primers_[W1A03_primer_2,W1A10_primer_9]	CCCGCAATGGCTGACAACCGACGCCTCTCATGTATCGCCTCCCTGCCCCCCTGACACAATGTGCAGACAAGAACAAGACTAGGGCACAACACTAGCGTAGTCTTCAAGAGGGACTGTCCGATCGGAAACCATGCGGCAATCC
loc_3:105881717-105941481_gene_195_pb_98_pos_31574_strand_+_readouts_[NDB_578_c,NDB_385_c,NDB_472_c]_primers_[W1A03_primer_2,W1A10_primer_9]	CCCGCAATGGCTGACAACCGACGCCTCTCATGTATCGCCTACCCTATCACAATGTAAGCTGTATACGCTGAACTTCTATGAAGGCACAACACTAGCGTAGTCTTCAAGAGGGACTGTCCGATCGGAAACCATGCGGCAATCC
loc_3:105881717-105941481_gene_195_pb_99_pos_31618_strand_-_readouts_[NDB_578_c,NDB_385_c,NDB_472_c]_primers_[W1A03_primer_2,W1A10_primer_9]	CCCGCAATGGCTGACAACCGACGCCTCTCATGTATCGCCTGTGCAACAGCAGCCTTTCTTGAGAAAGGGGGCACCTTCCTCTGGCACAACACTAGCGTAGTCTTCAAGAGGGACTGTCCGATCGGAAACCATGCGGCAATCC
loc_3:105881717-105941481_gene_195_pb_100_pos_31686_strand_+_readouts_[NDB_578_c,NDB_385_c,NDB_472_c]_primers_[W1A03_primer_2,W1A10_primer_9]	CCCGCAATGGCTGACAACCGACGCCTCTCATGTATCGCCTCCCTTGGAGGAAAGTACCAGCTAGCTCTAGGGTGTAAGAAGGGGCACAACACTAGCGTAGTCTTCAAGAGGGACTGTCCGATCGGAAACCATGCGGCAATCC
loc_3:105881717-105941481_gene_195_pb_101_pos_31754_strand_-_readouts_[NDB_578_c,NDB_385_c,NDB_472_c]_primers_[W1A03_primer_2,W1A10_primer_9]	CCCGCAATGGCTGACAACCGACGCCTCTCATGTATCGCCTTCTGACCACTAGCTATGACAATGTAAATTTCTGAACCGCCTTGGCACAACACTAGCGTAGTCTTCAAGAGGGACTGTCCGATCGGAAACCATGCGGCAATCC
loc_3:105881717-105941481_gene_195_pb_102_pos_31827_strand_+_readouts_[NDB_578_c,NDB_385_c,NDB_472_c]_primers_[W1A03_primer_2,W1A10_primer_9]	CCCGCAATGGCTGACAACCGACGCCTCTCATGTATCGCCTTGCAGCTGCTACTGCACGAAAAGATCTACTTGGTGTGAAGTCGGCACAACACTAGCGTAGTCTTCAAGAGGGACTGTCCGATCGGAAACCATGCGGCAATCC
loc_3:105881717-105941481_gene_195_pb_103_pos_31916_strand_+_readouts_[NDB_578_c,NDB_385_c,NDB_472_c]_primers_[W1A03_primer_2,W1A10_primer_9]	CCCGCAATGGCTGACAACCGACGCCTCTCATGTATCGCCTGGATGCTGACAGCTTCACTCATGGACTCTAGCTTGCAGACATGGCACAACACTAGCGTAGTCTTCAAGAGGGACTGTCCGATCGGAAACCATGCGGCAATCC
loc_3:105881717-105941481_gene_195_pb_104_pos_31960_strand_-_readouts_[NDB_578_c,NDB_385_c,NDB_472_c]_primers_[W1A03_primer_2,W1A10_primer_9]	CCCGCAATGGCTGACAACCGACGCCTCTCATGTATCGCCTGCCCTGGGGAGTGTGGCCAGAGTATCTGGCTGTCAGAAGCATGGCACAACACTAGCGTAGTCTTCAAGAGGGACTGTCCGATCGGAAACCATGCGGCAATCC
loc_3:105881717-105941481_gene_195_pb_105_pos_32031_strand_+_readouts_[NDB_578_c,NDB_385_c,NDB_472_c]_primers_[W1A03_primer_2,W1A10_primer_9]	CCCGCAATGGCTGACAACCGACGCCTCTCATGTATCGCCTAAGGATTTCTTTGCTGGGATGCCTTCCATCTAAATAGGAACTGGCACAACACTAGCGTAGTCTTCAAGAGGGACTGTCCGATCGGAAACCATGCGGCAATCC
loc_3:105881717-105941481_gene_195_pb_106_pos_32107_strand_+_readouts_[NDB_578_c,NDB_385_c,NDB_472_c]_primers_[W1A03_primer_2,W1A10_primer_9]	CCCGCAATGGCTGACAACCGACGCCTCTCATGTATCGCCTGGCACAGCCTCTTTTAACACAAGGCGAAAGAGGGAGGGTACAGGCACAACACTAGCGTAGTCTTCAAGAGGGACTGTCCGATCGGAAACCATGCGGCAATCC
loc_3:105881717-105941481_gene_195_pb_107_pos_32155_strand_+_readouts_[NDB_578_c,NDB_385_c,NDB_472_c]_primers_[W1A03_primer_2,W1A10_primer_9]	CCCGCAATGGCTGACAACCGACGCCTCTCATGTATCGCCTCACATGAACATATGCCGATGGTGGTATGACTTCTGAGTATCTGGCACAACACTAGCGTAGTCTTCAAGAGGGACTGTCCGATCGGAAACCATGCGGCAATCC
loc_3:105881717-105941481_gene_195_pb_108_pos_32200_strand_+_readouts_[NDB_578_c,NDB_385_c,NDB_472_c]_primers_[W1A03_primer_2,W1A10_primer_9]	CCCGCAATGGCTGACAACCGACGCCTCTCATGTATCGCCTAAGTGTATATGTCAAAGCGGGTTTAATCAAGGAGGGGGTTGGGGCACAACACTAGCGTAGTCTTCAAGAGGGACTGTCCGATCGGAAACCATGCGGCAATCC
loc_3:105881717-105941481_gene_195_pb_109_pos_32258_strand_+_readouts_[NDB_578_c,NDB_385_c,NDB_472_c]_primers_[W1A03_primer_2,W1A10_primer_9]	CCCGCAATGGCTGACAACCGACGCCTCTCATGTATCGCCTTTTGAGAGCTCAGATTTCGACAGTTGCTGCAAAGATAACATTGGCACAACACTAGCGTAGTCTTCAAGAGGGACTGTCCGATCGGAAACCATGCGGCAATCC
loc_3:105881717-105941481_gene_195_pb_110_pos_32302_strand_+_readouts_[NDB_578_c,NDB_385_c,NDB_472_c]_primers_[W1A03_primer_2,W1A10_primer_9]	CCCGCAATGGCTGACAACCGACGCCTCTCATGTATCGCCTGTTCATGAGTGATAGCCCTCTGATGAGTTCCCCTTGCAGCTGGGCACAACACTAGCGTAGTCTTCAAGAGGGACTGTCCGATCGGAAACCATGCGGCAATCC
loc_3:105881717-105941481_gene_195_pb_111_pos_32347_strand_-_readouts_[NDB_578_c,NDB_385_c,NDB_472_c]_primers_[W1A03_primer_2,W1A10_primer_9]	CCCGCAATGGCTGACAACCGACGCCTCTCATGTATCGCCTAGTTATTCTAAGCAATGTTGCTCTGCAGAGCCATCTGGGTTGGGCACAACACTAGCGTAGTCTTCAAGAGGGACTGTCCGATCGGAAACCATGCGGCAATCC
loc_3:105881717-105941481_gene_195_pb_112_pos_32391_strand_+_readouts_[NDB_578_c,NDB_385_c,NDB_472_c]_primers_[W1A03_primer_2,W1A10_primer_9]	CCCGCAATGGCTGACAACCGACGCCTCTCATGTATCGCCTTGGTTTCTTCCTTTACGTAGGGTGAAACCACTTCAGTTCAATGGCACAACACTAGCGTAGTCTTCAAGAGGGACTGTCCGATCGGAAACCATGCGGCAATCC
loc_3:105881717-105941481_gene_195_pb_113_pos_32464_strand_+_readouts_[NDB_578_c,NDB_385_c,NDB_472_c]_primers_[W1A03_primer_2,W1A10_primer_9]	CCCGCAATGGCTGACAACCGACGCCTCTCATGTATCGCCTCTGAGATCCTCGCTCTAATCATTCCTGCCGAAGGCTCACTTCGGCACAACACTAGCGTAGTCTTCAAGAGGGACTGTCCGATCGGAAACCATGCGGCAATCC
loc_3:105881717-105941481_gene_195_pb_114_pos_32560_strand_+_readouts_[NDB_578_c,NDB_385_c,NDB_472_c]_primers_[W1A03_primer_2,W1A10_primer_9]	CCCGCAATGGCTGACAACCGACGCCTCTCATGTATCGCCTATGTTGGTGAGGAACACTTCTGCCCACTAAGCCACAACCTTCGGCACAACACTAGCGTAGTCTTCAAGAGGGACTGTCCGATCGGAAACCATGCGGCAATCC
loc_3:105881717-105941481_gene_195_pb_115_pos_32637_strand_+_readouts_[NDB_578_c,NDB_385_c,NDB_472_c]_primers_[W1A03_primer_2,W1A10_primer_9]	CCCGCAATGGCTGACAACCGACGCCTCTCATGTATCGCCTCAGCTTGGTGTAGCAGTTTGGAGCATATCAACAGTTGGAAGGGGCACAACACTAGCGTAGTCTTCAAGAGGGACTGTCCGATCGGAAACCATGCGGCAATCC
loc_3:105881717-105941481_gene_195_pb_116_pos_32696_strand_-_readouts_[NDB_578_c,NDB_385_c,NDB_472_c]_primers_[W1A03_primer_2,W1A10_primer_9]	CCCGCAATGGCTGACAACCGACGCCTCTCATGTATCGCCTAGAACCTAGGACCTCTTAATAAGACCTGTTAACATGACATATGGCACAACACTAGCGTAGTCTTCAAGAGGGACTGTCCGATCGGAAACCATGCGGCAATCC
loc_3:105881717-105941481_gene_195_pb_117_pos_32740_strand_+_readouts_[NDB_578_c,NDB_385_c,NDB_472_c]_primers_[W1A03_primer_2,W1A10_primer_9]	CCCGCAATGGCTGACAACCGACGCCTCTCATGTATCGCCTCTTACCTCTGATAAGGGAGCTGTGGGGAACTTGAAAACTTTCGGCACAACACTAGCGTAGTCTTCAAGAGGGACTGTCCGATCGGAAACCATGCGGCAATCC
loc_3:105881717-105941481_gene_195_pb_118_pos_32841_strand_-_readouts_[NDB_578_c,NDB_385_c,NDB_472_c]_primers_[W1A03_primer_2,W1A10_primer_9]	CCCGCAATGGCTGACAACCGACGCCTCTCATGTATCGCCTTGTCTGTCTATATCTGGGCAAACACGTGAGGGAAGAAAGGAGGGCACAACACTAGCGTAGTCTTCAAGAGGGACTGTCCGATCGGAAACCATGCGGCAATCC
loc_3:105881717-105941481_gene_195_pb_119_pos_32895_strand_+_readouts_[NDB_578_c,NDB_385_c,NDB_472_c]_primers_[W1A03_primer_2,W1A10_primer_9]	CCCGCAATGGCTGACAACCGACGCCTCTCATGTATCGCCTTTCTGCCTAAGCCTGACGCCAAAGACAGTAGTCAGAAACTGGGGCACAACACTAGCGTAGTCTTCAAGAGGGACTGTCCGATCGGAAACCATGCGGCAATCC
loc_3:105881717-105941481_gene_195_pb_120_pos_32939_strand_-_readouts_[NDB_578_c,NDB_385_c,NDB_472_c]_primers_[W1A03_primer_2,W1A10_primer_9]	CCCGCAATGGCTGACAACCGACGCCTCTCATGTATCGCCTATCTGCAGTTAAGTCTAAAGGGAGCACAACTGCTTGGGGCAAGGCACAACACTAGCGTAGTCTTCAAGAGGGACTGTCCGATCGGAAACCATGCGGCAATCC
loc_3:105881717-105941481_gene_195_pb_121_pos_33010_strand_+_readouts_[NDB_578_c,NDB_385_c,NDB_472_c]_primers_[W1A03_primer_2,W1A10_primer_9]	CCCGCAATGGCTGACAACCGACGCCTCTCATGTATCGCCTCTGAGGATCACAAGATCTTCTCGTCTGATTGTGATGAGAAGAGGCACAACACTAGCGTAGTCTTCAAGAGGGACTGTCCGATCGGAAACCATGCGGCAATCC
loc_3:105881717-105941481_gene_195_pb_122_pos_33079_strand_+_readouts_[NDB_578_c,NDB_385_c,NDB_472_c]_primers_[W1A03_primer_2,W1A10_primer_9]	CCCGCAATGGCTGACAACCGACGCCTCTCATGTATCGCCTTTGTAGGAATGTGTTACCTCCTGTAAGACACTGGAAGCAGCCGGCACAACACTAGCGTAGTCTTCAAGAGGGACTGTCCGATCGGAAACCATGCGGCAATCC
loc_3:105881717-105941481_gene_195_pb_123_pos_33128_strand_+_readouts_[NDB_578_c,NDB_385_c,NDB_472_c]_primers_[W1A03_primer_2,W1A10_primer_9]	CCCGCAATGGCTGACAACCGACGCCTCTCATGTATCGCCTGGTGGTGGGGTAGGGTTCCTGCAACATACACTTGGGAAGCTGGGCACAACACTAGCGTAGTCTTCAAGAGGGACTGTCCGATCGGAAACCATGCGGCAATCC
loc_3:105881717-105941481_gene_195_pb_124_pos_33219_strand_-_readouts_[NDB_578_c,NDB_385_c,NDB_472_c]_primers_[W1A03_primer_2,W1A10_primer_9]	CCCGCAATGGCTGACAACCGACGCCTCTCATGTATCGCCTGGGGAAGTAATGCATGCAACGTCCAGCTTCACTATGGCTTGGGGCACAACACTAGCGTAGTCTTCAAGAGGGACTGTCCGATCGGAAACCATGCGGCAATCC
loc_3:105881717-105941481_gene_195_pb_125_pos_33267_strand_+_readouts_[NDB_578_c,NDB_385_c,NDB_472_c]_primers_[W1A03_primer_2,W1A10_primer_9]	CCCGCAATGGCTGACAACCGACGCCTCTCATGTATCGCCTAAATATCCTGCTATGATAAAGATGACTACACTGAAGCTGGACGGCACAACACTAGCGTAGTCTTCAAGAGGGACTGTCCGATCGGAAACCATGCGGCAATCC
loc_3:105881717-105941481_gene_195_pb_126_pos_33644_strand_+_readouts_[NDB_578_c,NDB_385_c,NDB_472_c]_primers_[W1A03_primer_2,W1A10_primer_9]	CCCGCAATGGCTGACAACCGACGCCTCTCATGTATCGCCTAGTCTTGTATGGCAAGTTATCAGGTCCTAAACTCATGAATCCGGCACAACACTAGCGTAGTCTTCAAGAGGGACTGTCCGATCGGAAACCATGCGGCAATCC
loc_3:105881717-105941481_gene_195_pb_127_pos_33690_strand_+_readouts_[NDB_578_c,NDB_385_c,NDB_472_c]_primers_[W1A03_primer_2,W1A10_primer_9]	CCCGCAATGGCTGACAACCGACGCCTCTCATGTATCGCCTATTTTCAGTTTGCTGCAGCTAGAACAAGCCTCCTAACCTTTCGGCACAACACTAGCGTAGTCTTCAAGAGGGACTGTCCGATCGGAAACCATGCGGCAATCC
loc_3:105881717-105941481_gene_195_pb_128_pos_33774_strand_+_readouts_[NDB_578_c,NDB_385_c,NDB_472_c]_primers_[W1A03_primer_2,W1A10_primer_9]	CCCGCAATGGCTGACAACCGACGCCTCTCATGTATCGCCTGCAGAGCTAAGGAGTACAGCAAACCCCAAGCTCTTCAAGGATGGCACAACACTAGCGTAGTCTTCAAGAGGGACTGTCCGATCGGAAACCATGCGGCAATCC
loc_3:105881717-105941481_gene_195_pb_129_pos_33868_strand_+_readouts_[NDB_578_c,NDB_385_c,NDB_472_c]_primers_[W1A03_primer_2,W1A10_primer_9]	CCCGCAATGGCTGACAACCGACGCCTCTCATGTATCGCCTGGGTTTCTGGGAGCTAAGCACGTGAATTAGGGCTATCTACATGGCACAACACTAGCGTAGTCTTCAAGAGGGACTGTCCGATCGGAAACCATGCGGCAATCC
loc_3:105881717-105941481_gene_195_pb_130_pos_34051_strand_-_readouts_[NDB_578_c,NDB_385_c,NDB_472_c]_primers_[W1A03_primer_2,W1A10_primer_9]	CCCGCAATGGCTGACAACCGACGCCTCTCATGTATCGCCTAAACAGTCTGCAGAATGACGCCATCGCTGAAGAAACCTTTATGGCACAACACTAGCGTAGTCTTCAAGAGGGACTGTCCGATCGGAAACCATGCGGCAATCC
loc_3:105881717-105941481_gene_195_pb_131_pos_34105_strand_-_readouts_[NDB_578_c,NDB_385_c,NDB_472_c]_primers_[W1A03_primer_2,W1A10_primer_9]	CCCGCAATGGCTGACAACCGACGCCTCTCATGTATCGCCTTCTTGTGAGGTAAAATCATGTGAAGTCACAAGATGACAGCCAGGCACAACACTAGCGTAGTCTTCAAGAGGGACTGTCCGATCGGAAACCATGCGGCAATCC
loc_3:105881717-105941481_gene_195_pb_132_pos_34159_strand_+_readouts_[NDB_578_c,NDB_385_c,NDB_472_c]_primers_[W1A03_primer_2,W1A10_primer_9]	CCCGCAATGGCTGACAACCGACGCCTCTCATGTATCGCCTAAATCAGCCATATTGGAATAAGAAGTACGCTAGTGGGGGCTGGGCACAACACTAGCGTAGTCTTCAAGAGGGACTGTCCGATCGGAAACCATGCGGCAATCC
loc_3:105881717-105941481_gene_195_pb_133_pos_34257_strand_+_readouts_[NDB_578_c,NDB_385_c,NDB_472_c]_primers_[W1A03_primer_2,W1A10_primer_9]	CCCGCAATGGCTGACAACCGACGCCTCTCATGTATCGCCTTTCTGACATTTGGACGCTGGGCGGAGATACGGTGTACTTATAGGCACAACACTAGCGTAGTCTTCAAGAGGGACTGTCCGATCGGAAACCATGCGGCAATCC
loc_3:105881717-105941481_gene_195_pb_134_pos_34387_strand_+_readouts_[NDB_578_c,NDB_385_c,NDB_472_c]_primers_[W1A03_primer_2,W1A10_primer_9]	CCCGCAATGGCTGACAACCGACGCCTCTCATGTATCGCCTTAAAGGCCTTGTTTCCAAGTGCAGTCATAACACACTCTGTATGGCACAACACTAGCGTAGTCTTCAAGAGGGACTGTCCGATCGGAAACCATGCGGCAATCC
loc_3:105881717-105941481_gene_195_pb_135_pos_34909_strand_+_readouts_[NDB_578_c,NDB_385_c,NDB_472_c]_primers_[W1A03_primer_2,W1A10_primer_9]	CCCGCAATGGCTGACAACCGACGCCTCTCATGTATCGCCTCCAGCACACTTATCTTCTAGGGCCCAGGAGAGATTTGGTATGGGCACAACACTAGCGTAGTCTTCAAGAGGGACTGTCCGATCGGAAACCATGCGGCAATCC
loc_3:105881717-105941481_gene_195_pb_136_pos_35044_strand_+_readouts_[NDB_578_c,NDB_385_c,NDB_472_c]_primers_[W1A03_primer_2,W1A10_primer_9]	CCCGCAATGGCTGACAACCGACGCCTCTCATGTATCGCCTCATGGTCATGGATGAAAAGGTGAAATCAGGTGTTGAGCTGGAGGCACAACACTAGCGTAGTCTTCAAGAGGGACTGTCCGATCGGAAACCATGCGGCAATCC
loc_3:105881717-105941481_gene_195_pb_137_pos_35116_strand_+_readouts_[NDB_578_c,NDB_385_c,NDB_472_c]_primers_[W1A03_primer_2,W1A10_primer_9]	CCCGCAATGGCTGACAACCGACGCCTCTCATGTATCGCCTCTACTACAAGGACCACACCAAGTACTGGTGCCGTGGCTACTTGGCACAACACTAGCGTAGTCTTCAAGAGGGACTGTCCGATCGGAAACCATGCGGCAATCC
loc_3:105881717-105941481_gene_195_pb_138_pos_35169_strand_+_readouts_[NDB_578_c,NDB_385_c,NDB_472_c]_primers_[W1A03_primer_2,W1A10_primer_9]	CCCGCAATGGCTGACAACCGACGCCTCTCATGTATCGCCTGCAACATTATTGCCTTCACCCCTAATAGCACCAACCGTGTGGGGCACAACACTAGCGTAGTCTTCAAGAGGGACTGTCCGATCGGAAACCATGCGGCAATCC
loc_3:105881717-105941481_gene_195_pb_139_pos_35230_strand_+_readouts_[NDB_578_c,NDB_385_c,NDB_472_c]_primers_[W1A03_primer_2,W1A10_primer_9]	CCCGCAATGGCTGACAACCGACGCCTCTCATGTATCGCCTCCAACTCATTATCACTATATCCTGCCTGGTCAAGGAGGACACGGCACAACACTAGCGTAGTCTTCAAGAGGGACTGTCCGATCGGAAACCATGCGGCAATCC
loc_3:105881717-105941481_gene_195_pb_140_pos_35279_strand_+_readouts_[NDB_578_c,NDB_385_c,NDB_472_c]_primers_[W1A03_primer_2,W1A10_primer_9]	CCCGCAATGGCTGACAACCGACGCCTCTCATGTATCGCCTTACTGGTGTGGTATCCAGCGGGACTTGGCCAGAGATGACATGGGCACAACACTAGCGTAGTCTTCAAGAGGGACTGTCCGATCGGAAACCATGCGGCAATCC
loc_3:105881717-105941481_gene_195_pb_141_pos_35333_strand_+_readouts_[NDB_578_c,NDB_385_c,NDB_472_c]_primers_[W1A03_primer_2,W1A10_primer_9]	CCCGCAATGGCTGACAACCGACGCCTCTCATGTATCGCCTCTGATTGTGACTGACAATAGAGAAGACCGGGCCAATGGCTTTGGCACAACACTAGCGTAGTCTTCAAGAGGGACTGTCCGATCGGAAACCATGCGGCAATCC
loc_3:105881717-105941481_gene_195_pb_142_pos_35377_strand_+_readouts_[NDB_578_c,NDB_385_c,NDB_472_c]_primers_[W1A03_primer_2,W1A10_primer_9]	CCCGCAATGGCTGACAACCGACGCCTCTCATGTATCGCCTATCTGGTAAAGAGACTGGCAAGGGATCTTTGAAGGGTAATGGGGCACAACACTAGCGTAGTCTTCAAGAGGGACTGTCCGATCGGAAACCATGCGGCAATCC
loc_3:105881717-105941481_gene_195_pb_143_pos_35421_strand_+_readouts_[NDB_578_c,NDB_385_c,NDB_472_c]_primers_[W1A03_primer_2,W1A10_primer_9]	CCCGCAATGGCTGACAACCGACGCCTCTCATGTATCGCCTGTTTGTTGAGGTAGTAAAGGATTCAGGTCTGGTGGTGTACACGGCACAACACTAGCGTAGTCTTCAAGAGGGACTGTCCGATCGGAAACCATGCGGCAATCC
loc_3:105881717-105941481_gene_195_pb_144_pos_35657_strand_+_readouts_[NDB_578_c,NDB_385_c,NDB_472_c]_primers_[W1A03_primer_2,W1A10_primer_9]	CCCGCAATGGCTGACAACCGACGCCTCTCATGTATCGCCTCAAGCTCCTATTGTATTATACCGATTCCACTAAGCAGGATGGGGCACAACACTAGCGTAGTCTTCAAGAGGGACTGTCCGATCGGAAACCATGCGGCAATCC
loc_3:105881717-105941481_gene_195_pb_145_pos_35736_strand_+_readouts_[NDB_578_c,NDB_385_c,NDB_472_c]_primers_[W1A03_primer_2,W1A10_primer_9]	CCCGCAATGGCTGACAACCGACGCCTCTCATGTATCGCCTTGTATAAGTGCTAGGTATGCTTATAAGTTCCTTTTCCTCACAGGCACAACACTAGCGTAGTCTTCAAGAGGGACTGTCCGATCGGAAACCATGCGGCAATCC
loc_3:105881717-105941481_gene_195_pb_146_pos_35791_strand_-_readouts_[NDB_578_c,NDB_385_c,NDB_472_c]_primers_[W1A03_primer_2,W1A10_primer_9]	CCCGCAATGGCTGACAACCGACGCCTCTCATGTATCGCCTAAGATCTCGGGTCTTTGAGACCATCTAGCCTCTTCCAAGGTCGGCACAACACTAGCGTAGTCTTCAAGAGGGACTGTCCGATCGGAAACCATGCGGCAATCC
loc_3:105881717-105941481_gene_195_pb_147_pos_35835_strand_+_readouts_[NDB_578_c,NDB_385_c,NDB_472_c]_primers_[W1A03_primer_2,W1A10_primer_9]	CCCGCAATGGCTGACAACCGACGCCTCTCATGTATCGCCTCACTAATGGTCAAGGCTTTGAGGCTCTCTTGAAAGCTCAGCCGGCACAACACTAGCGTAGTCTTCAAGAGGGACTGTCCGATCGGAAACCATGCGGCAATCC
loc_3:105881717-105941481_gene_195_pb_148_pos_35889_strand_+_readouts_[NDB_578_c,NDB_385_c,NDB_472_c]_primers_[W1A03_primer_2,W1A10_primer_9]	CCCGCAATGGCTGACAACCGACGCCTCTCATGTATCGCCTAACCTTAGAGATGGCTCTTTTAGAAGTGAGTGAGGTTGCAAAGGCACAACACTAGCGTAGTCTTCAAGAGGGACTGTCCGATCGGAAACCATGCGGCAATCC
loc_3:105881717-105941481_gene_195_pb_149_pos_35983_strand_+_readouts_[NDB_578_c,NDB_385_c,NDB_472_c]_primers_[W1A03_primer_2,W1A10_primer_9]	CCCGCAATGGCTGACAACCGACGCCTCTCATGTATCGCCTTATGAATTAAATATTGCGGTCAAATTTGCCAGCACCCACTTTGGCACAACACTAGCGTAGTCTTCAAGAGGGACTGTCCGATCGGAAACCATGCGGCAATCC
loc_3:105881717-105941481_gene_195_pb_150_pos_36033_strand_-_readouts_[NDB_578_c,NDB_385_c,NDB_472_c]_primers_[W1A03_primer_2,W1A10_primer_9]	CCCGCAATGGCTGACAACCGACGCCTCTCATGTATCGCCTCCCAGTCCCTCCCAGTAGCCTCTAAGTGATAACTACATTTCAGGCACAACACTAGCGTAGTCTTCAAGAGGGACTGTCCGATCGGAAACCATGCGGCAATCC
loc_3:105881717-105941481_gene_195_pb_151_pos_36077_strand_+_readouts_[NDB_578_c,NDB_385_c,NDB_472_c]_primers_[W1A03_primer_2,W1A10_primer_9]	CCCGCAATGGCTGACAACCGACGCCTCTCATGTATCGCCTCAGAAGGCCAAGTCTTGGTAAGCCAAATAACTGTGACTTTTAGGCACAACACTAGCGTAGTCTTCAAGAGGGACTGTCCGATCGGAAACCATGCGGCAATCC
loc_3:105881717-105941481_gene_195_pb_152_pos_36131_strand_+_readouts_[NDB_578_c,NDB_385_c,NDB_472_c]_primers_[W1A03_primer_2,W1A10_primer_9]	CCCGCAATGGCTGACAACCGACGCCTCTCATGTATCGCCTTCTTGGGATCTCCCAACGTTCATAGGTGCCTTACTTCTCTGGGGCACAACACTAGCGTAGTCTTCAAGAGGGACTGTCCGATCGGAAACCATGCGGCAATCC
loc_3:105881717-105941481_gene_195_pb_153_pos_36202_strand_+_readouts_[NDB_578_c,NDB_385_c,NDB_472_c]_primers_[W1A03_primer_2,W1A10_primer_9]	CCCGCAATGGCTGACAACCGACGCCTCTCATGTATCGCCTGAGCTCTGGAAGACACCCGAGCTGTTCTCTCATTGTTCCTATGGCACAACACTAGCGTAGTCTTCAAGAGGGACTGTCCGATCGGAAACCATGCGGCAATCC
loc_3:105881717-105941481_gene_195_pb_154_pos_36302_strand_+_readouts_[NDB_578_c,NDB_385_c,NDB_472_c]_primers_[W1A03_primer_2,W1A10_primer_9]	CCCGCAATGGCTGACAACCGACGCCTCTCATGTATCGCCTACAGGGGAAGGACTGGTGAGAAGCCGCATAACCCACCCCCCTGGCACAACACTAGCGTAGTCTTCAAGAGGGACTGTCCGATCGGAAACCATGCGGCAATCC
loc_3:105881717-105941481_gene_195_pb_155_pos_36373_strand_+_readouts_[NDB_578_c,NDB_385_c,NDB_472_c]_primers_[W1A03_primer_2,W1A10_primer_9]	CCCGCAATGGCTGACAACCGACGCCTCTCATGTATCGCCTCTCACATTTAATCTACCAGTAACTGATTCAGCATGTGACCCAGGCACAACACTAGCGTAGTCTTCAAGAGGGACTGTCCGATCGGAAACCATGCGGCAATCC
loc_3:105881717-105941481_gene_195_pb_156_pos_36423_strand_+_readouts_[NDB_578_c,NDB_385_c,NDB_472_c]_primers_[W1A03_primer_2,W1A10_primer_9]	CCCGCAATGGCTGACAACCGACGCCTCTCATGTATCGCCTGGTAACATCCACGCTGGCTTTGTTTCCACTTCGTGGGTATCTGGCACAACACTAGCGTAGTCTTCAAGAGGGACTGTCCGATCGGAAACCATGCGGCAATCC
loc_3:105881717-105941481_gene_195_pb_158_pos_36537_strand_+_readouts_[NDB_578_c,NDB_385_c,NDB_472_c]_primers_[W1A03_primer_2,W1A10_primer_9]	CCCGCAATGGCTGACAACCGACGCCTCTCATGTATCGCCTGACACAGAGGAGGCTATGTTGGTCTCCCCTATGAATTGTTAGGGCACAACACTAGCGTAGTCTTCAAGAGGGACTGTCCGATCGGAAACCATGCGGCAATCC
loc_3:105881717-105941481_gene_195_pb_159_pos_36582_strand_-_readouts_[NDB_578_c,NDB_385_c,NDB_472_c]_primers_[W1A03_primer_2,W1A10_primer_9]	CCCGCAATGGCTGACAACCGACGCCTCTCATGTATCGCCTATCTTTAGGAAATGAGTAAGCCGGTGACATAGCTCCTGATAGGGCACAACACTAGCGTAGTCTTCAAGAGGGACTGTCCGATCGGAAACCATGCGGCAATCC
loc_3:105881717-105941481_gene_195_pb_160_pos_36649_strand_+_readouts_[NDB_578_c,NDB_385_c,NDB_472_c]_primers_[W1A03_primer_2,W1A10_primer_9]	CCCGCAATGGCTGACAACCGACGCCTCTCATGTATCGCCTCTTTTTTCTCTTGGGAATGAATCTAGCCTGGGACTCTGAGCAGGCACAACACTAGCGTAGTCTTCAAGAGGGACTGTCCGATCGGAAACCATGCGGCAATCC
loc_3:105881717-105941481_gene_195_pb_161_pos_36708_strand_-_readouts_[NDB_578_c,NDB_385_c,NDB_472_c]_primers_[W1A03_primer_2,W1A10_primer_9]	CCCGCAATGGCTGACAACCGACGCCTCTCATGTATCGCCTGGAAGGGAAACTTTTCCCAGATTTGCACACAGGCCTTGTGCAGGCACAACACTAGCGTAGTCTTCAAGAGGGACTGTCCGATCGGAAACCATGCGGCAATCC
loc_3:105881717-105941481_gene_195_pb_162_pos_36759_strand_+_readouts_[NDB_578_c,NDB_385_c,NDB_472_c]_primers_[W1A03_primer_2,W1A10_primer_9]	CCCGCAATGGCTGACAACCGACGCCTCTCATGTATCGCCTAGAGGACTCAGTAGCAGGGTGCATATCAAGTGCACTGTGGGTGGCACAACACTAGCGTAGTCTTCAAGAGGGACTGTCCGATCGGAAACCATGCGGCAATCC
loc_3:105881717-105941481_gene_195_pb_163_pos_36842_strand_+_readouts_[NDB_578_c,NDB_385_c,NDB_472_c]_primers_[W1A03_primer_2,W1A10_primer_9]	CCCGCAATGGCTGACAACCGACGCCTCTCATGTATCGCCTTCCATGGCATGCTTACGCAACAGTTAATGCTGTCGATGTTTTGGCACAACACTAGCGTAGTCTTCAAGAGGGACTGTCCGATCGGAAACCATGCGGCAATCC
loc_3:105881717-105941481_gene_195_pb_164_pos_36920_strand_+_readouts_[NDB_578_c,NDB_385_c,NDB_472_c]_primers_[W1A03_primer_2,W1A10_primer_9]	CCCGCAATGGCTGACAACCGACGCCTCTCATGTATCGCCTAGCAAAAGGAAGACAGGTGGGAATGCAGCTGGAAGCAAAGGAGGCACAACACTAGCGTAGTCTTCAAGAGGGACTGTCCGATCGGAAACCATGCGGCAATCC
loc_3:105881717-105941481_gene_195_pb_165_pos_37003_strand_+_readouts_[NDB_578_c,NDB_385_c,NDB_472_c]_primers_[W1A03_primer_2,W1A10_primer_9]	CCCGCAATGGCTGACAACCGACGCCTCTCATGTATCGCCTATTCAGACCCTTCAGGCAATAGGACCCGGAGCTGTAGGGCTTGGCACAACACTAGCGTAGTCTTCAAGAGGGACTGTCCGATCGGAAACCATGCGGCAATCC
loc_3:105881717-105941481_gene_195_pb_166_pos_37061_strand_+_readouts_[NDB_578_c,NDB_385_c,NDB_472_c]_primers_[W1A03_primer_2,W1A10_primer_9]	CCCGCAATGGCTGACAACCGACGCCTCTCATGTATCGCCTGGCAGAGGGCTCCCGGTGAGTCGCAATCTGAGATGATTGGGTGGCACAACACTAGCGTAGTCTTCAAGAGGGACTGTCCGATCGGAAACCATGCGGCAATCC
loc_3:105881717-105941481_gene_195_pb_167_pos_37127_strand_+_readouts_[NDB_578_c,NDB_385_c,NDB_472_c]_primers_[W1A03_primer_2,W1A10_primer_9]	CCCGCAATGGCTGACAACCGACGCCTCTCATGTATCGCCTAATATAATGTAGTGACCGGGTTACAACTCTTACTTTGTAGCTGGCACAACACTAGCGTAGTCTTCAAGAGGGACTGTCCGATCGGAAACCATGCGGCAATCC
loc_3:105881717-105941481_gene_195_pb_168_pos_37286_strand_+_readouts_[NDB_578_c,NDB_385_c,NDB_472_c]_primers_[W1A03_primer_2,W1A10_primer_9]	CCCGCAATGGCTGACAACCGACGCCTCTCATGTATCGCCTCTAGTTAGTTTATAAATAGGGGACACCGTCCTAAGGAAAGAGGGCACAACACTAGCGTAGTCTTCAAGAGGGACTGTCCGATCGGAAACCATGCGGCAATCC
loc_3:105881717-105941481_gene_195_pb_169_pos_37335_strand_+_readouts_[NDB_578_c,NDB_385_c,NDB_472_c]_primers_[W1A03_primer_2,W1A10_primer_9]	CCCGCAATGGCTGACAACCGACGCCTCTCATGTATCGCCTTCTGAAGTGCAGAGATAGGGATGCAGGCCCCAGGACCTCATCGGCACAACACTAGCGTAGTCTTCAAGAGGGACTGTCCGATCGGAAACCATGCGGCAATCC
loc_3:105881717-105941481_gene_195_pb_170_pos_37393_strand_+_readouts_[NDB_578_c,NDB_385_c,NDB_472_c]_primers_[W1A03_primer_2,W1A10_primer_9]	CCCGCAATGGCTGACAACCGACGCCTCTCATGTATCGCCTCTCTAGCCCCATTTTCATCTGATGCTTGCGTGTGCATTTGCTGGCACAACACTAGCGTAGTCTTCAAGAGGGACTGTCCGATCGGAAACCATGCGGCAATCC
loc_3:105881717-105941481_gene_195_pb_171_pos_37543_strand_+_readouts_[NDB_578_c,NDB_385_c,NDB_472_c]_primers_[W1A03_primer_2,W1A10_primer_9]	CCCGCAATGGCTGACAACCGACGCCTCTCATGTATCGCCTGTACATTTCTGCTGGTGCCCGTGGAGCCAAGAAAAGGGAATTGGCACAACACTAGCGTAGTCTTCAAGAGGGACTGTCCGATCGGAAACCATGCGGCAATCC
loc_3:105881717-105941481_gene_195_pb_172_pos_37785_strand_+_readouts_[NDB_578_c,NDB_385_c,NDB_472_c]_primers_[W1A03_primer_2,W1A10_primer_9]	CCCGCAATGGCTGACAACCGACGCCTCTCATGTATCGCCTTTCTTATGTTGCTGACCGTTGACCTTAAACATTTGGTGCCTCGGCACAACACTAGCGTAGTCTTCAAGAGGGACTGTCCGATCGGAAACCATGCGGCAATCC
loc_3:105881717-105941481_gene_195_pb_173_pos_37981_strand_+_readouts_[NDB_578_c,NDB_385_c,NDB_472_c]_primers_[W1A03_primer_2,W1A10_primer_9]	CCCGCAATGGCTGACAACCGACGCCTCTCATGTATCGCCTCATAGCAGGTGACACCTATGTATAGTTCCCCAATTTACTTCTGGCACAACACTAGCGTAGTCTTCAAGAGGGACTGTCCGATCGGAAACCATGCGGCAATCC
loc_3:105881717-105941481_gene_195_pb_174_pos_38029_strand_+_readouts_[NDB_578_c,NDB_385_c,NDB_472_c]_primers_[W1A03_primer_2,W1A10_primer_9]	CCCGCAATGGCTGACAACCGACGCCTCTCATGTATCGCCTTTCATAGGAATGGCTGAAGTCTGTGGTTTTCCACTTCTTGTCGGCACAACACTAGCGTAGTCTTCAAGAGGGACTGTCCGATCGGAAACCATGCGGCAATCC
loc_3:105881717-105941481_gene_195_pb_175_pos_38095_strand_+_readouts_[NDB_578_c,NDB_385_c,NDB_472_c]_primers_[W1A03_primer_2,W1A10_primer_9]	CCCGCAATGGCTGACAACCGACGCCTCTCATGTATCGCCTTCACTGGCCCAGCTTGGTCAAATGCCCATCAGATCCAAAGAAGGCACAACACTAGCGTAGTCTTCAAGAGGGACTGTCCGATCGGAAACCATGCGGCAATCC
loc_3:105881717-105941481_gene_195_pb_176_pos_38147_strand_+_readouts_[NDB_578_c,NDB_385_c,NDB_472_c]_primers_[W1A03_primer_2,W1A10_primer_9]	CCCGCAATGGCTGACAACCGACGCCTCTCATGTATCGCCTCTTCCAGAATGTAGTTGTCAGGAGCTACCGGGGCTGGGCTGGGGCACAACACTAGCGTAGTCTTCAAGAGGGACTGTCCGATCGGAAACCATGCGGCAATCC
loc_3:105881717-105941481_gene_195_pb_177_pos_38206_strand_+_readouts_[NDB_578_c,NDB_385_c,NDB_472_c]_primers_[W1A03_primer_2,W1A10_primer_9]	CCCGCAATGGCTGACAACCGACGCCTCTCATGTATCGCCTAACCAAAAGGTCTCCTTCCAAGGGACCTGATATCTGATGTGGGGCACAACACTAGCGTAGTCTTCAAGAGGGACTGTCCGATCGGAAACCATGCGGCAATCC
loc_3:105881717-105941481_gene_195_pb_178_pos_38266_strand_+_readouts_[NDB_578_c,NDB_385_c,NDB_472_c]_primers_[W1A03_primer_2,W1A10_primer_9]	CCCGCAATGGCTGACAACCGACGCCTCTCATGTATCGCCTTTCTGATCATTTGTATACTGATTACCAGTTTGGGGATCATCTGGCACAACACTAGCGTAGTCTTCAAGAGGGACTGTCCGATCGGAAACCATGCGGCAATCC
loc_3:105881717-105941481_gene_195_pb_179_pos_38318_strand_+_readouts_[NDB_578_c,NDB_385_c,NDB_472_c]_primers_[W1A03_primer_2,W1A10_primer_9]	CCCGCAATGGCTGACAACCGACGCCTCTCATGTATCGCCTTCACTTGTCCAGAGGAAGGCGAAGCCAAAGAAATAGAGAAGGGGCACAACACTAGCGTAGTCTTCAAGAGGGACTGTCCGATCGGAAACCATGCGGCAATCC
loc_3:105881717-105941481_gene_195_pb_180_pos_38570_strand_+_readouts_[NDB_578_c,NDB_385_c,NDB_472_c]_primers_[W1A03_primer_2,W1A10_primer_9]	CCCGCAATGGCTGACAACCGACGCCTCTCATGTATCGCCTAGTGGACAGGGTACAGTCTAACGTCTCTAGGCCTTACAGAGGGGCACAACACTAGCGTAGTCTTCAAGAGGGACTGTCCGATCGGAAACCATGCGGCAATCC
loc_3:105881717-105941481_gene_195_pb_181_pos_38623_strand_+_readouts_[NDB_578_c,NDB_385_c,NDB_472_c]_primers_[W1A03_primer_2,W1A10_primer_9]	CCCGCAATGGCTGACAACCGACGCCTCTCATGTATCGCCTAGTTTCTCAGTCTCGGTTATTCCAGACGTCACTGGATACCGTGGCACAACACTAGCGTAGTCTTCAAGAGGGACTGTCCGATCGGAAACCATGCGGCAATCC
loc_3:105881717-105941481_gene_195_pb_185_pos_39837_strand_+_readouts_[NDB_578_c,NDB_385_c,NDB_472_c]_primers_[W1A03_primer_2,W1A10_primer_9]	CCCGCAATGGCTGACAACCGACGCCTCTCATGTATCGCCTTAGTCAGCCCACTAGGCTGAGGAGGATGTATAATGAGAGGTGGGCACAACACTAGCGTAGTCTTCAAGAGGGACTGTCCGATCGGAAACCATGCGGCAATCC
loc_3:105881717-105941481_gene_195_pb_187_pos_39937_strand_+_readouts_[NDB_578_c,NDB_385_c,NDB_472_c]_primers_[W1A03_primer_2,W1A10_primer_9]	CCCGCAATGGCTGACAACCGACGCCTCTCATGTATCGCCTGAAATTAACTGTATGTAGGTTCCATATCTGCAGGGCTACCTGGGCACAACACTAGCGTAGTCTTCAAGAGGGACTGTCCGATCGGAAACCATGCGGCAATCC
loc_3:105881717-105941481_gene_195_pb_188_pos_39989_strand_+_readouts_[NDB_578_c,NDB_385_c,NDB_472_c]_primers_[W1A03_primer_2,W1A10_primer_9]	CCCGCAATGGCTGACAACCGACGCCTCTCATGTATCGCCTCACAAGCTTTGGACAGTAGCCTGATATCCTTACTGCCTGTCTGGCACAACACTAGCGTAGTCTTCAAGAGGGACTGTCCGATCGGAAACCATGCGGCAATCC
loc_3:105881717-105941481_gene_195_pb_189_pos_40036_strand_+_readouts_[NDB_578_c,NDB_385_c,NDB_472_c]_primers_[W1A03_primer_2,W1A10_primer_9]	CCCGCAATGGCTGACAACCGACGCCTCTCATGTATCGCCTATTGTATTCACCTGTAGGGATACAGACAAGGCTTTGTCAAATGGCACAACACTAGCGTAGTCTTCAAGAGGGACTGTCCGATCGGAAACCATGCGGCAATCC
loc_3:105881717-105941481_gene_195_pb_190_pos_40088_strand_+_readouts_[NDB_578_c,NDB_385_c,NDB_472_c]_primers_[W1A03_primer_2,W1A10_primer_9]	CCCGCAATGGCTGACAACCGACGCCTCTCATGTATCGCCTCTATAACCACCACCAACCGAGCCAGAATGTATGGCTTTTGCCGGCACAACACTAGCGTAGTCTTCAAGAGGGACTGTCCGATCGGAAACCATGCGGCAATCC
loc_3:105881717-105941481_gene_195_pb_191_pos_40135_strand_-_readouts_[NDB_578_c,NDB_385_c,NDB_472_c]_primers_[W1A03_primer_2,W1A10_primer_9]	CCCGCAATGGCTGACAACCGACGCCTCTCATGTATCGCCTAGCTAAGGAATGAGATCCTGGGCCCACATGTCCCACACAGACGGCACAACACTAGCGTAGTCTTCAAGAGGGACTGTCCGATCGGAAACCATGCGGCAATCC
loc_3:105881717-105941481_gene_195_pb_192_pos_40186_strand_+_readouts_[NDB_578_c,NDB_385_c,NDB_472_c]_primers_[W1A03_primer_2,W1A10_primer_9]	CCCGCAATGGCTGACAACCGACGCCTCTCATGTATCGCCTTGTTTTCTCTTGGATAGTTACTGGCAAAAGCATCAGTAGAAAGGCACAACACTAGCGTAGTCTTCAAGAGGGACTGTCCGATCGGAAACCATGCGGCAATCC
loc_3:105881717-105941481_gene_195_pb_193_pos_40231_strand_+_readouts_[NDB_578_c,NDB_385_c,NDB_472_c]_primers_[W1A03_primer_2,W1A10_primer_9]	CCCGCAATGGCTGACAACCGACGCCTCTCATGTATCGCCTACAAGCAAGCCAAGGCCCGTCTATGGTCTCCATAACTTTGGTGGCACAACACTAGCGTAGTCTTCAAGAGGGACTGTCCGATCGGAAACCATGCGGCAATCC
loc_3:105881717-105941481_gene_195_pb_194_pos_40311_strand_-_readouts_[NDB_578_c,NDB_385_c,NDB_472_c]_primers_[W1A03_primer_2,W1A10_primer_9]	CCCGCAATGGCTGACAACCGACGCCTCTCATGTATCGCCTCAGTCCTCTCTCTGTCAAAGGGTAGAGCAAAAGACAGGGTTCGGCACAACACTAGCGTAGTCTTCAAGAGGGACTGTCCGATCGGAAACCATGCGGCAATCC
loc_3:105881717-105941481_gene_195_pb_195_pos_40399_strand_+_readouts_[NDB_578_c,NDB_385_c,NDB_472_c]_primers_[W1A03_primer_2,W1A10_primer_9]	CCCGCAATGGCTGACAACCGACGCCTCTCATGTATCGCCTAAAGTTCTCTAGGTCACCACCATGTGGAAAGTTCACCATTTGGGCACAACACTAGCGTAGTCTTCAAGAGGGACTGTCCGATCGGAAACCATGCGGCAATCC
loc_3:105881717-105941481_gene_195_pb_196_pos_40464_strand_+_readouts_[NDB_578_c,NDB_385_c,NDB_472_c]_primers_[W1A03_primer_2,W1A10_primer_9]	CCCGCAATGGCTGACAACCGACGCCTCTCATGTATCGCCTAAGTGAAAGAATACCACGAGCACCTCTGTTTAGCCAAGGCAGGGCACAACACTAGCGTAGTCTTCAAGAGGGACTGTCCGATCGGAAACCATGCGGCAATCC
loc_3:105881717-105941481_gene_195_pb_197_pos_40537_strand_+_readouts_[NDB_578_c,NDB_385_c,NDB_472_c]_primers_[W1A03_primer_2,W1A10_primer_9]	CCCGCAATGGCTGACAACCGACGCCTCTCATGTATCGCCTACCCAAGCAAACACCTTGGACAATGAAGAGGCTATAGGTATAGGCACAACACTAGCGTAGTCTTCAAGAGGGACTGTCCGATCGGAAACCATGCGGCAATCC
loc_3:105881717-105941481_gene_195_pb_198_pos_40581_strand_+_readouts_[NDB_578_c,NDB_385_c,NDB_472_c]_primers_[W1A03_primer_2,W1A10_primer_9]	CCCGCAATGGCTGACAACCGACGCCTCTCATGTATCGCCTTAAAAAATGGAGTCTAGTCACTCTGGGTTTGGAAACATAGAAGGCACAACACTAGCGTAGTCTTCAAGAGGGACTGTCCGATCGGAAACCATGCGGCAATCC
loc_3:105881717-105941481_gene_195_pb_199_pos_40691_strand_-_readouts_[NDB_578_c,NDB_385_c,NDB_472_c]_primers_[W1A03_primer_2,W1A10_primer_9]	CCCGCAATGGCTGACAACCGACGCCTCTCATGTATCGCCTTTAATAGATCTTTCGTCATTAGGATGCTACTGGGATTTGGTGGGCACAACACTAGCGTAGTCTTCAAGAGGGACTGTCCGATCGGAAACCATGCGGCAATCC
loc_3:105881717-105941481_gene_195_pb_200_pos_40759_strand_+_readouts_[NDB_578_c,NDB_385_c,NDB_472_c]_primers_[W1A03_primer_2,W1A10_primer_9]	CCCGCAATGGCTGACAACCGACGCCTCTCATGTATCGCCTGAGGAGCCGAGCTGTGAAACTAAGGCTACAAGGTCTCAGTCTGGCACAACACTAGCGTAGTCTTCAAGAGGGACTGTCCGATCGGAAACCATGCGGCAATCC
loc_3:105881717-105941481_gene_195_pb_201_pos_40807_strand_+_readouts_[NDB_578_c,NDB_385_c,NDB_472_c]_primers_[W1A03_primer_2,W1A10_primer_9]	CCCGCAATGGCTGACAACCGACGCCTCTCATGTATCGCCTGTGAGATCTAGGTCTCGTGCAGACGTAGAGCAAGCTCTATAAGGCACAACACTAGCGTAGTCTTCAAGAGGGACTGTCCGATCGGAAACCATGCGGCAATCC
loc_3:105881717-105941481_gene_195_pb_202_pos_40853_strand_-_readouts_[NDB_578_c,NDB_385_c,NDB_472_c]_primers_[W1A03_primer_2,W1A10_primer_9]	CCCGCAATGGCTGACAACCGACGCCTCTCATGTATCGCCTGATGGCAAAAAGGCAAGGTCACTGTGGGAGCCTTTCCCTTACGGCACAACACTAGCGTAGTCTTCAAGAGGGACTGTCCGATCGGAAACCATGCGGCAATCC
loc_3:105881717-105941481_gene_195_pb_203_pos_40939_strand_+_readouts_[NDB_578_c,NDB_385_c,NDB_472_c]_primers_[W1A03_primer_2,W1A10_primer_9]	CCCGCAATGGCTGACAACCGACGCCTCTCATGTATCGCCTGTCTGGTTCTATCCCCTGTAGGATACAATTGTAGTTTGTATTGGCACAACACTAGCGTAGTCTTCAAGAGGGACTGTCCGATCGGAAACCATGCGGCAATCC
loc_3:105881717-105941481_gene_195_pb_204_pos_40989_strand_+_readouts_[NDB_578_c,NDB_385_c,NDB_472_c]_primers_[W1A03_primer_2,W1A10_primer_9]	CCCGCAATGGCTGACAACCGACGCCTCTCATGTATCGCCTAAACTTATCACTGATTCTTTAAGATATGACCCTGGGCAACATGGCACAACACTAGCGTAGTCTTCAAGAGGGACTGTCCGATCGGAAACCATGCGGCAATCC
loc_3:105881717-105941481_gene_195_pb_205_pos_41100_strand_+_readouts_[NDB_578_c,NDB_385_c,NDB_472_c]_primers_[W1A03_primer_2,W1A10_primer_9]	CCCGCAATGGCTGACAACCGACGCCTCTCATGTATCGCCTCATCCATCCACTCATGACCCACCAGCCCCACTCATGCACCCTGGCACAACACTAGCGTAGTCTTCAAGAGGGACTGTCCGATCGGAAACCATGCGGCAATCC
loc_3:105881717-105941481_gene_195_pb_206_pos_41147_strand_+_readouts_[NDB_578_c,NDB_385_c,NDB_472_c]_primers_[W1A03_primer_2,W1A10_primer_9]	CCCGCAATGGCTGACAACCGACGCCTCTCATGTATCGCCTTTGCAAACTAGGAACATGCTAGTTGCCGAGGTTACAAAGACAGGCACAACACTAGCGTAGTCTTCAAGAGGGACTGTCCGATCGGAAACCATGCGGCAATCC
loc_3:105881717-105941481_gene_195_pb_207_pos_41235_strand_-_readouts_[NDB_578_c,NDB_385_c,NDB_472_c]_primers_[W1A03_primer_2,W1A10_primer_9]	CCCGCAATGGCTGACAACCGACGCCTCTCATGTATCGCCTCTGGGCTTCTGGGAGTACCACAGCCACTCAGCTGTTTTCCTCGGCACAACACTAGCGTAGTCTTCAAGAGGGACTGTCCGATCGGAAACCATGCGGCAATCC
loc_3:109002413-109073430_gene_196_pb_47_pos_31001_strand_+_readouts_[NDB_532_c,NDB_544_c,NDB_547_c]_primers_[W1A03_primer_2,W1A10_primer_9]	CCCGCAATGGCTGACAACCGAATATCCAGAGCGCACCAACATAGACTGAAGAAAAGTAGCTGTAGCCAAGGAAATTATGGAAAGTCACGACGCCTATCGGTTCAGCATGTAGCCGGCAGTACCGGAAACCATGCGGCAATCC
loc_3:109002413-109073430_gene_196_pb_48_pos_31119_strand_-_readouts_[NDB_532_c,NDB_544_c,NDB_547_c]_primers_[W1A03_primer_2,W1A10_primer_9]	CCCGCAATGGCTGACAACCGAATATCCAGAGCGCACCAACGTATCTTCCAGGAAGCGTTCTCAGGGGAAGAGAACATACCTCAGTCACGACGCCTATCGGTTCAGCATGTAGCCGGCAGTACCGGAAACCATGCGGCAATCC
loc_3:109002413-109073430_gene_196_pb_49_pos_31170_strand_+_readouts_[NDB_532_c,NDB_544_c,NDB_547_c]_primers_[W1A03_primer_2,W1A10_primer_9]	CCCGCAATGGCTGACAACCGAATATCCAGAGCGCACCAACTTATTTAAATCCCATCCGAGTACCAATGCCAGGCTTCACCGAAGTCACGACGCCTATCGGTTCAGCATGTAGCCGGCAGTACCGGAAACCATGCGGCAATCC
loc_3:109002413-109073430_gene_196_pb_50_pos_31289_strand_+_readouts_[NDB_532_c,NDB_544_c,NDB_547_c]_primers_[W1A03_primer_2,W1A10_primer_9]	CCCGCAATGGCTGACAACCGAATATCCAGAGCGCACCAACTGGAAGTTACATAGAGTCTAGGTCCCTAGGTGACTGTGTAGCAGTCACGACGCCTATCGGTTCAGCATGTAGCCGGCAGTACCGGAAACCATGCGGCAATCC
loc_3:109002413-109073430_gene_196_pb_51_pos_31355_strand_+_readouts_[NDB_532_c,NDB_544_c,NDB_547_c]_primers_[W1A03_primer_2,W1A10_primer_9]	CCCGCAATGGCTGACAACCGAATATCCAGAGCGCACCAACCCCTAATGCTTACATTGAACTGTAATGTGAGCAAGAAATGTGAGTCACGACGCCTATCGGTTCAGCATGTAGCCGGCAGTACCGGAAACCATGCGGCAATCC
loc_3:109002413-109073430_gene_196_pb_52_pos_31800_strand_-_readouts_[NDB_532_c,NDB_544_c,NDB_547_c]_primers_[W1A03_primer_2,W1A10_primer_9]	CCCGCAATGGCTGACAACCGAATATCCAGAGCGCACCAACAGGTATTGCCAGCTGTTTGTTGCAAGAATACTTCAAACATCTAGTCACGACGCCTATCGGTTCAGCATGTAGCCGGCAGTACCGGAAACCATGCGGCAATCC
loc_3:109002413-109073430_gene_196_pb_53_pos_31920_strand_+_readouts_[NDB_532_c,NDB_544_c,NDB_547_c]_primers_[W1A03_primer_2,W1A10_primer_9]	CCCGCAATGGCTGACAACCGAATATCCAGAGCGCACCAACGAAGACTGAAAAATAGGAAGCCTTGATAAGTGTCTTGGTCCAAGTCACGACGCCTATCGGTTCAGCATGTAGCCGGCAGTACCGGAAACCATGCGGCAATCC
loc_3:109002413-109073430_gene_196_pb_54_pos_31974_strand_+_readouts_[NDB_532_c,NDB_544_c,NDB_547_c]_primers_[W1A03_primer_2,W1A10_primer_9]	CCCGCAATGGCTGACAACCGAATATCCAGAGCGCACCAACTTGTTGTTGCTAAAAGCATAATACCACAGATTGGCTAAGTTAAGTCACGACGCCTATCGGTTCAGCATGTAGCCGGCAGTACCGGAAACCATGCGGCAATCC
loc_3:109002413-109073430_gene_196_pb_55_pos_32055_strand_+_readouts_[NDB_532_c,NDB_544_c,NDB_547_c]_primers_[W1A03_primer_2,W1A10_primer_9]	CCCGCAATGGCTGACAACCGAATATCCAGAGCGCACCAACCAAATGCTGACACGGTACCAAAGCAGTACAAGCCATCCTTTGAGTCACGACGCCTATCGGTTCAGCATGTAGCCGGCAGTACCGGAAACCATGCGGCAATCC
loc_3:109002413-109073430_gene_196_pb_56_pos_32151_strand_+_readouts_[NDB_532_c,NDB_544_c,NDB_547_c]_primers_[W1A03_primer_2,W1A10_primer_9]	CCCGCAATGGCTGACAACCGAATATCCAGAGCGCACCAACAGACTCACTCTAGATTGCCCATCAACCCATCAATCCATTAATAGTCACGACGCCTATCGGTTCAGCATGTAGCCGGCAGTACCGGAAACCATGCGGCAATCC
loc_3:109002413-109073430_gene_196_pb_57_pos_32217_strand_+_readouts_[NDB_532_c,NDB_544_c,NDB_547_c]_primers_[W1A03_primer_2,W1A10_primer_9]	CCCGCAATGGCTGACAACCGAATATCCAGAGCGCACCAACTGAGGGCAATGCTCTAATCCTCTCTGAAAGGTCCCCCTTCTTAGTCACGACGCCTATCGGTTCAGCATGTAGCCGGCAGTACCGGAAACCATGCGGCAATCC
loc_3:109002413-109073430_gene_196_pb_58_pos_32300_strand_+_readouts_[NDB_532_c,NDB_544_c,NDB_547_c]_primers_[W1A03_primer_2,W1A10_primer_9]	CCCGCAATGGCTGACAACCGAATATCCAGAGCGCACCAACACCACAACACAGGGCATTTGACCAGAGTTGCCTGCAATGATTAGTCACGACGCCTATCGGTTCAGCATGTAGCCGGCAGTACCGGAAACCATGCGGCAATCC
loc_3:109002413-109073430_gene_196_pb_59_pos_32344_strand_+_readouts_[NDB_532_c,NDB_544_c,NDB_547_c]_primers_[W1A03_primer_2,W1A10_primer_9]	CCCGCAATGGCTGACAACCGAATATCCAGAGCGCACCAACGAAGGAACACATGATGCCTATAAATCCCACAGCTCTATAAAAAGTCACGACGCCTATCGGTTCAGCATGTAGCCGGCAGTACCGGAAACCATGCGGCAATCC
loc_3:109002413-109073430_gene_196_pb_60_pos_32408_strand_-_readouts_[NDB_532_c,NDB_544_c,NDB_547_c]_primers_[W1A03_primer_2,W1A10_primer_9]	CCCGCAATGGCTGACAACCGAATATCCAGAGCGCACCAACTTGTAGTATCTTGTTTAATGCAGCCAAGAAGCATAACCCACCAGTCACGACGCCTATCGGTTCAGCATGTAGCCGGCAGTACCGGAAACCATGCGGCAATCC
loc_3:109002413-109073430_gene_196_pb_61_pos_32452_strand_+_readouts_[NDB_532_c,NDB_544_c,NDB_547_c]_primers_[W1A03_primer_2,W1A10_primer_9]	CCCGCAATGGCTGACAACCGAATATCCAGAGCGCACCAACACAAGATGGACTCATGCAATAATTAGCAGGTTTCCAGGCACAAGTCACGACGCCTATCGGTTCAGCATGTAGCCGGCAGTACCGGAAACCATGCGGCAATCC
loc_3:109002413-109073430_gene_196_pb_62_pos_32522_strand_+_readouts_[NDB_532_c,NDB_544_c,NDB_547_c]_primers_[W1A03_primer_2,W1A10_primer_9]	CCCGCAATGGCTGACAACCGAATATCCAGAGCGCACCAACCTGAAGCCTCAGGGGACGGGAAAAAGAATGGCCGCTCTATTTAGTCACGACGCCTATCGGTTCAGCATGTAGCCGGCAGTACCGGAAACCATGCGGCAATCC
loc_3:109002413-109073430_gene_196_pb_63_pos_32599_strand_-_readouts_[NDB_532_c,NDB_544_c,NDB_547_c]_primers_[W1A03_primer_2,W1A10_primer_9]	CCCGCAATGGCTGACAACCGAATATCCAGAGCGCACCAACATCTTTACTGTGCGGCTGGGTCTTAATGGGCCTTCATTGCTCAGTCACGACGCCTATCGGTTCAGCATGTAGCCGGCAGTACCGGAAACCATGCGGCAATCC
loc_3:109002413-109073430_gene_196_pb_64_pos_32644_strand_-_readouts_[NDB_532_c,NDB_544_c,NDB_547_c]_primers_[W1A03_primer_2,W1A10_primer_9]	CCCGCAATGGCTGACAACCGAATATCCAGAGCGCACCAACGCTTGGAGACCATTAGACTCTAATGTGGAGCCACACCCTAATAGTCACGACGCCTATCGGTTCAGCATGTAGCCGGCAGTACCGGAAACCATGCGGCAATCC
loc_3:109002413-109073430_gene_196_pb_65_pos_32690_strand_+_readouts_[NDB_532_c,NDB_544_c,NDB_547_c]_primers_[W1A03_primer_2,W1A10_primer_9]	CCCGCAATGGCTGACAACCGAATATCCAGAGCGCACCAACACCTTAAACCAAAAGGGAAAGCCCTAGGAACAAAGTAGCAAAAGTCACGACGCCTATCGGTTCAGCATGTAGCCGGCAGTACCGGAAACCATGCGGCAATCC
loc_3:109002413-109073430_gene_196_pb_66_pos_32741_strand_+_readouts_[NDB_532_c,NDB_544_c,NDB_547_c]_primers_[W1A03_primer_2,W1A10_primer_9]	CCCGCAATGGCTGACAACCGAATATCCAGAGCGCACCAACCAAGACTAAGAATTATCTGTGGGATACTTTCATGTCACTGGCAGTCACGACGCCTATCGGTTCAGCATGTAGCCGGCAGTACCGGAAACCATGCGGCAATCC
loc_3:109002413-109073430_gene_196_pb_67_pos_32819_strand_-_readouts_[NDB_532_c,NDB_544_c,NDB_547_c]_primers_[W1A03_primer_2,W1A10_primer_9]	CCCGCAATGGCTGACAACCGAATATCCAGAGCGCACCAACCAGATCCATGGCACACCCAGCAGTGTAGTCCCCAAAACCTGAAGTCACGACGCCTATCGGTTCAGCATGTAGCCGGCAGTACCGGAAACCATGCGGCAATCC
loc_3:109002413-109073430_gene_196_pb_68_pos_32942_strand_-_readouts_[NDB_532_c,NDB_544_c,NDB_547_c]_primers_[W1A03_primer_2,W1A10_primer_9]	CCCGCAATGGCTGACAACCGAATATCCAGAGCGCACCAACGCCTTCTTTGTCCATGGCCCTGTATGGTCATTTTTCTATCCTAGTCACGACGCCTATCGGTTCAGCATGTAGCCGGCAGTACCGGAAACCATGCGGCAATCC
loc_3:109002413-109073430_gene_196_pb_69_pos_32987_strand_+_readouts_[NDB_532_c,NDB_544_c,NDB_547_c]_primers_[W1A03_primer_2,W1A10_primer_9]	CCCGCAATGGCTGACAACCGAATATCCAGAGCGCACCAACTTGCCATTATGCCATCATAGAGGCATAATGTGTCCTCCCATTAGTCACGACGCCTATCGGTTCAGCATGTAGCCGGCAGTACCGGAAACCATGCGGCAATCC
loc_3:109002413-109073430_gene_196_pb_70_pos_33036_strand_-_readouts_[NDB_532_c,NDB_544_c,NDB_547_c]_primers_[W1A03_primer_2,W1A10_primer_9]	CCCGCAATGGCTGACAACCGAATATCCAGAGCGCACCAACCTGGCTCATGAGCCATGAGCTAATGAAATACCTTTCCCTACTAGTCACGACGCCTATCGGTTCAGCATGTAGCCGGCAGTACCGGAAACCATGCGGCAATCC
loc_3:109002413-109073430_gene_196_pb_71_pos_33091_strand_+_readouts_[NDB_532_c,NDB_544_c,NDB_547_c]_primers_[W1A03_primer_2,W1A10_primer_9]	CCCGCAATGGCTGACAACCGAATATCCAGAGCGCACCAACCAGAGCAACGTGTTGTGGGGACTGCCCCGTGCATTGTAGAATAGTCACGACGCCTATCGGTTCAGCATGTAGCCGGCAGTACCGGAAACCATGCGGCAATCC
loc_3:109002413-109073430_gene_196_pb_72_pos_33158_strand_+_readouts_[NDB_532_c,NDB_544_c,NDB_547_c]_primers_[W1A03_primer_2,W1A10_primer_9]	CCCGCAATGGCTGACAACCGAATATCCAGAGCGCACCAACGCATGCCCCTCACTCTTAGTGTGTCAGTCAAAAGTGTCTCCAAGTCACGACGCCTATCGGTTCAGCATGTAGCCGGCAGTACCGGAAACCATGCGGCAATCC
loc_3:109002413-109073430_gene_196_pb_73_pos_33208_strand_-_readouts_[NDB_532_c,NDB_544_c,NDB_547_c]_primers_[W1A03_primer_2,W1A10_primer_9]	CCCGCAATGGCTGACAACCGAATATCCAGAGCGCACCAACTTATTCTTGATGGGAGTGAGTTTGTCCCATAGCAGATATTAAAGTCACGACGCCTATCGGTTCAGCATGTAGCCGGCAGTACCGGAAACCATGCGGCAATCC
loc_3:109002413-109073430_gene_196_pb_74_pos_33252_strand_+_readouts_[NDB_532_c,NDB_544_c,NDB_547_c]_primers_[W1A03_primer_2,W1A10_primer_9]	CCCGCAATGGCTGACAACCGAATATCCAGAGCGCACCAACGGGCCACAGTATGTTGTGGGATTATATCGAGACCTCAGAGAAAGTCACGACGCCTATCGGTTCAGCATGTAGCCGGCAGTACCGGAAACCATGCGGCAATCC
loc_3:109002413-109073430_gene_196_pb_75_pos_33296_strand_+_readouts_[NDB_532_c,NDB_544_c,NDB_547_c]_primers_[W1A03_primer_2,W1A10_primer_9]	CCCGCAATGGCTGACAACCGAATATCCAGAGCGCACCAACTCTTGGGCATTACCTGGGTGTTCTATACTGTTGAGCTTAAATAGTCACGACGCCTATCGGTTCAGCATGTAGCCGGCAGTACCGGAAACCATGCGGCAATCC
loc_3:109002413-109073430_gene_196_pb_76_pos_33340_strand_+_readouts_[NDB_532_c,NDB_544_c,NDB_547_c]_primers_[W1A03_primer_2,W1A10_primer_9]	CCCGCAATGGCTGACAACCGAATATCCAGAGCGCACCAACAGTGACTATGTGAGAGTTTAGGCCATCTCACTTGGTGAGGGAAGTCACGACGCCTATCGGTTCAGCATGTAGCCGGCAGTACCGGAAACCATGCGGCAATCC
loc_3:109002413-109073430_gene_196_pb_77_pos_33669_strand_+_readouts_[NDB_532_c,NDB_544_c,NDB_547_c]_primers_[W1A03_primer_2,W1A10_primer_9]	CCCGCAATGGCTGACAACCGAATATCCAGAGCGCACCAACGCATAGGACCTCAAAAGTATCACTCCCAGAGTGATGCTCTTCAGTCACGACGCCTATCGGTTCAGCATGTAGCCGGCAGTACCGGAAACCATGCGGCAATCC
loc_3:109002413-109073430_gene_196_pb_78_pos_33794_strand_-_readouts_[NDB_532_c,NDB_544_c,NDB_547_c]_primers_[W1A03_primer_2,W1A10_primer_9]	CCCGCAATGGCTGACAACCGAATATCCAGAGCGCACCAACGCCATAGGCTATCCATTTGTTCACTAGAGGTAGTGGTTTGAAAGTCACGACGCCTATCGGTTCAGCATGTAGCCGGCAGTACCGGAAACCATGCGGCAATCC
loc_3:109002413-109073430_gene_196_pb_79_pos_33903_strand_+_readouts_[NDB_532_c,NDB_544_c,NDB_547_c]_primers_[W1A03_primer_2,W1A10_primer_9]	CCCGCAATGGCTGACAACCGAATATCCAGAGCGCACCAACGGGCTTGGCCTGCACAAATCTCTTGCATGTGATCCTTCCGTTAGTCACGACGCCTATCGGTTCAGCATGTAGCCGGCAGTACCGGAAACCATGCGGCAATCC
loc_3:109002413-109073430_gene_196_pb_80_pos_33947_strand_+_readouts_[NDB_532_c,NDB_544_c,NDB_547_c]_primers_[W1A03_primer_2,W1A10_primer_9]	CCCGCAATGGCTGACAACCGAATATCCAGAGCGCACCAACGTTTATCTGATGGTTAGATGCTGCTATCAAGGATACTCTTGGAGTCACGACGCCTATCGGTTCAGCATGTAGCCGGCAGTACCGGAAACCATGCGGCAATCC
loc_3:109002413-109073430_gene_196_pb_81_pos_33997_strand_+_readouts_[NDB_532_c,NDB_544_c,NDB_547_c]_primers_[W1A03_primer_2,W1A10_primer_9]	CCCGCAATGGCTGACAACCGAATATCCAGAGCGCACCAACGTAATAAAGCCTCCACCAACATGGGTCCCCAAAGACCCTACTAGTCACGACGCCTATCGGTTCAGCATGTAGCCGGCAGTACCGGAAACCATGCGGCAATCC
loc_3:109002413-109073430_gene_196_pb_82_pos_34042_strand_-_readouts_[NDB_532_c,NDB_544_c,NDB_547_c]_primers_[W1A03_primer_2,W1A10_primer_9]	CCCGCAATGGCTGACAACCGAATATCCAGAGCGCACCAACTGATCCTTCCAAACTAATATTCTTGTCTATGGGATTGGGAAAAGTCACGACGCCTATCGGTTCAGCATGTAGCCGGCAGTACCGGAAACCATGCGGCAATCC
loc_3:109002413-109073430_gene_196_pb_83_pos_34127_strand_+_readouts_[NDB_532_c,NDB_544_c,NDB_547_c]_primers_[W1A03_primer_2,W1A10_primer_9]	CCCGCAATGGCTGACAACCGAATATCCAGAGCGCACCAACTACTAATGGTACTGAAGGTTGGACCTAGGGTTGTTTGCTAAGAGTCACGACGCCTATCGGTTCAGCATGTAGCCGGCAGTACCGGAAACCATGCGGCAATCC
loc_3:109002413-109073430_gene_196_pb_84_pos_34260_strand_+_readouts_[NDB_532_c,NDB_544_c,NDB_547_c]_primers_[W1A03_primer_2,W1A10_primer_9]	CCCGCAATGGCTGACAACCGAATATCCAGAGCGCACCAACATAGTTCAATGATGCTAAGTACATCATTTTGCACCACTCTCCAGTCACGACGCCTATCGGTTCAGCATGTAGCCGGCAGTACCGGAAACCATGCGGCAATCC
loc_3:109002413-109073430_gene_196_pb_85_pos_34316_strand_-_readouts_[NDB_532_c,NDB_544_c,NDB_547_c]_primers_[W1A03_primer_2,W1A10_primer_9]	CCCGCAATGGCTGACAACCGAATATCCAGAGCGCACCAACTACTTTGGTTACTGTTCAATGGATACAGATCCTCCATTCTTCAGTCACGACGCCTATCGGTTCAGCATGTAGCCGGCAGTACCGGAAACCATGCGGCAATCC
loc_3:109002413-109073430_gene_196_pb_86_pos_34392_strand_-_readouts_[NDB_532_c,NDB_544_c,NDB_547_c]_primers_[W1A03_primer_2,W1A10_primer_9]	CCCGCAATGGCTGACAACCGAATATCCAGAGCGCACCAACATCCCATTTATATACGGTGGCTAGGTCAGTCAAATCTGTGGAAGTCACGACGCCTATCGGTTCAGCATGTAGCCGGCAGTACCGGAAACCATGCGGCAATCC
loc_3:109002413-109073430_gene_196_pb_87_pos_34518_strand_-_readouts_[NDB_532_c,NDB_544_c,NDB_547_c]_primers_[W1A03_primer_2,W1A10_primer_9]	CCCGCAATGGCTGACAACCGAATATCCAGAGCGCACCAACGTTTAAGCACTGTGGTAGAGTATCATCCTAGCGTGAATGAAGAGTCACGACGCCTATCGGTTCAGCATGTAGCCGGCAGTACCGGAAACCATGCGGCAATCC
loc_3:109002413-109073430_gene_196_pb_88_pos_34627_strand_-_readouts_[NDB_532_c,NDB_544_c,NDB_547_c]_primers_[W1A03_primer_2,W1A10_primer_9]	CCCGCAATGGCTGACAACCGAATATCCAGAGCGCACCAACAGATCTTTGCTGAGGTCCTTTCTGGTTGTTCATGTGTTGTTAAGTCACGACGCCTATCGGTTCAGCATGTAGCCGGCAGTACCGGAAACCATGCGGCAATCC
loc_3:109002413-109073430_gene_196_pb_89_pos_34682_strand_+_readouts_[NDB_532_c,NDB_544_c,NDB_547_c]_primers_[W1A03_primer_2,W1A10_primer_9]	CCCGCAATGGCTGACAACCGAATATCCAGAGCGCACCAACTTGCCCTGGTCAAACTACAAAAACAGTCGGGTAGGGATGTAAAGTCACGACGCCTATCGGTTCAGCATGTAGCCGGCAGTACCGGAAACCATGCGGCAATCC
loc_3:109002413-109073430_gene_196_pb_90_pos_34756_strand_+_readouts_[NDB_532_c,NDB_544_c,NDB_547_c]_primers_[W1A03_primer_2,W1A10_primer_9]	CCCGCAATGGCTGACAACCGAATATCCAGAGCGCACCAACACAGAACCAACCACTTCTTCTAGTGGTGGTAAGGAGAGGAAAAGTCACGACGCCTATCGGTTCAGCATGTAGCCGGCAGTACCGGAAACCATGCGGCAATCC
loc_3:109002413-109073430_gene_196_pb_91_pos_34824_strand_+_readouts_[NDB_532_c,NDB_544_c,NDB_547_c]_primers_[W1A03_primer_2,W1A10_primer_9]	CCCGCAATGGCTGACAACCGAATATCCAGAGCGCACCAACTCTAGATCCTTCTCATGAAGCAGCTTTAACAGGCAGCAGGTAAGTCACGACGCCTATCGGTTCAGCATGTAGCCGGCAGTACCGGAAACCATGCGGCAATCC
loc_3:109002413-109073430_gene_196_pb_92_pos_34935_strand_-_readouts_[NDB_532_c,NDB_544_c,NDB_547_c]_primers_[W1A03_primer_2,W1A10_primer_9]	CCCGCAATGGCTGACAACCGAATATCCAGAGCGCACCAACATCTAAGCGACTCATGAGCATTTTGGACCTGTATACTGTAGAAGTCACGACGCCTATCGGTTCAGCATGTAGCCGGCAGTACCGGAAACCATGCGGCAATCC
loc_3:109002413-109073430_gene_196_pb_93_pos_35005_strand_-_readouts_[NDB_532_c,NDB_544_c,NDB_547_c]_primers_[W1A03_primer_2,W1A10_primer_9]	CCCGCAATGGCTGACAACCGAATATCCAGAGCGCACCAACAGAAATAAGCGTTTATTTGAGAAGTTACTACCCACTCCAGGCAGTCACGACGCCTATCGGTTCAGCATGTAGCCGGCAGTACCGGAAACCATGCGGCAATCC
loc_3:109002413-109073430_gene_196_pb_94_pos_35199_strand_-_readouts_[NDB_532_c,NDB_544_c,NDB_547_c]_primers_[W1A03_primer_2,W1A10_primer_9]	CCCGCAATGGCTGACAACCGAATATCCAGAGCGCACCAACCTGACTGCCAGCATTCTGATACTGCACCATGTCCTCAGCCTCAGTCACGACGCCTATCGGTTCAGCATGTAGCCGGCAGTACCGGAAACCATGCGGCAATCC
loc_3:109002413-109073430_gene_196_pb_95_pos_35416_strand_+_readouts_[NDB_532_c,NDB_544_c,NDB_547_c]_primers_[W1A03_primer_2,W1A10_primer_9]	CCCGCAATGGCTGACAACCGAATATCCAGAGCGCACCAACCATCATGGTCCCCATTAAAAAGCTTGTGGTGAAAGGGGGGTTAGTCACGACGCCTATCGGTTCAGCATGTAGCCGGCAGTACCGGAAACCATGCGGCAATCC
loc_3:109002413-109073430_gene_196_pb_96_pos_35475_strand_+_readouts_[NDB_532_c,NDB_544_c,NDB_547_c]_primers_[W1A03_primer_2,W1A10_primer_9]	CCCGCAATGGCTGACAACCGAATATCCAGAGCGCACCAACCAGAGGTAGGTGTGACGTTCCTCTTGACTGTGTGCTTCCAGTAGTCACGACGCCTATCGGTTCAGCATGTAGCCGGCAGTACCGGAAACCATGCGGCAATCC
loc_3:109002413-109073430_gene_196_pb_97_pos_35520_strand_-_readouts_[NDB_532_c,NDB_544_c,NDB_547_c]_primers_[W1A03_primer_2,W1A10_primer_9]	CCCGCAATGGCTGACAACCGAATATCCAGAGCGCACCAACGATTCATGTTGCTTGAAACTGGCAACAGCAGGGATTCCACCTAGTCACGACGCCTATCGGTTCAGCATGTAGCCGGCAGTACCGGAAACCATGCGGCAATCC
loc_3:109002413-109073430_gene_196_pb_98_pos_35566_strand_+_readouts_[NDB_532_c,NDB_544_c,NDB_547_c]_primers_[W1A03_primer_2,W1A10_primer_9]	CCCGCAATGGCTGACAACCGAATATCCAGAGCGCACCAACCAGAGAGGTTGTAGTGCCAATAGGAACAAGGGCGAGCTGAGCAGTCACGACGCCTATCGGTTCAGCATGTAGCCGGCAGTACCGGAAACCATGCGGCAATCC
loc_3:109002413-109073430_gene_196_pb_99_pos_35725_strand_+_readouts_[NDB_532_c,NDB_544_c,NDB_547_c]_primers_[W1A03_primer_2,W1A10_primer_9]	CCCGCAATGGCTGACAACCGAATATCCAGAGCGCACCAACCATTGGGGATGAACAAGCAGTAGCTGGGCTTGTAGTGCTGGGAGTCACGACGCCTATCGGTTCAGCATGTAGCCGGCAGTACCGGAAACCATGCGGCAATCC
loc_3:109002413-109073430_gene_196_pb_100_pos_35769_strand_+_readouts_[NDB_532_c,NDB_544_c,NDB_547_c]_primers_[W1A03_primer_2,W1A10_primer_9]	CCCGCAATGGCTGACAACCGAATATCCAGAGCGCACCAACGGAGAGGACTTCCTGAGCCTCAGCCTTAGGGTCGGGATGGAGAGTCACGACGCCTATCGGTTCAGCATGTAGCCGGCAGTACCGGAAACCATGCGGCAATCC
loc_3:109002413-109073430_gene_196_pb_101_pos_35814_strand_+_readouts_[NDB_532_c,NDB_544_c,NDB_547_c]_primers_[W1A03_primer_2,W1A10_primer_9]	CCCGCAATGGCTGACAACCGAATATCCAGAGCGCACCAACGGAGTGGAAAAGGAACGAGGAGCATTGCAACTTCTCATATCCAGTCACGACGCCTATCGGTTCAGCATGTAGCCGGCAGTACCGGAAACCATGCGGCAATCC
loc_3:109002413-109073430_gene_196_pb_102_pos_37018_strand_+_readouts_[NDB_532_c,NDB_544_c,NDB_547_c]_primers_[W1A03_primer_2,W1A10_primer_9]	CCCGCAATGGCTGACAACCGAATATCCAGAGCGCACCAACTCTTAATTACTGATTACTGTGTGAAGTCTGAGTCCACTGTGGAGTCACGACGCCTATCGGTTCAGCATGTAGCCGGCAGTACCGGAAACCATGCGGCAATCC
loc_3:109002413-109073430_gene_196_pb_105_pos_37876_strand_+_readouts_[NDB_532_c,NDB_544_c,NDB_547_c]_primers_[W1A03_primer_2,W1A10_primer_9]	CCCGCAATGGCTGACAACCGAATATCCAGAGCGCACCAACACCAGGAAACAGACACGGAATTGTCCAAGGCCCTGGGCACATAGTCACGACGCCTATCGGTTCAGCATGTAGCCGGCAGTACCGGAAACCATGCGGCAATCC
loc_3:109002413-109073430_gene_196_pb_106_pos_37988_strand_+_readouts_[NDB_532_c,NDB_544_c,NDB_547_c]_primers_[W1A03_primer_2,W1A10_primer_9]	CCCGCAATGGCTGACAACCGAATATCCAGAGCGCACCAACGGAGGGAGAGCACTATTTGGCCTTGATAGAAAGACACACTATAGTCACGACGCCTATCGGTTCAGCATGTAGCCGGCAGTACCGGAAACCATGCGGCAATCC
loc_3:109002413-109073430_gene_196_pb_107_pos_38039_strand_+_readouts_[NDB_532_c,NDB_544_c,NDB_547_c]_primers_[W1A03_primer_2,W1A10_primer_9]	CCCGCAATGGCTGACAACCGAATATCCAGAGCGCACCAACAATAACTCTATTACGAAAACCGTATGTCTTGAGCCGACAAGGAGTCACGACGCCTATCGGTTCAGCATGTAGCCGGCAGTACCGGAAACCATGCGGCAATCC
loc_3:109002413-109073430_gene_196_pb_108_pos_38087_strand_+_readouts_[NDB_532_c,NDB_544_c,NDB_547_c]_primers_[W1A03_primer_2,W1A10_primer_9]	CCCGCAATGGCTGACAACCGAATATCCAGAGCGCACCAACATGGGGAAAGGTGTGCTTGGCTCCAGAGCCTGGTGCTTTGTGAGTCACGACGCCTATCGGTTCAGCATGTAGCCGGCAGTACCGGAAACCATGCGGCAATCC
loc_3:109002413-109073430_gene_196_pb_109_pos_38223_strand_-_readouts_[NDB_532_c,NDB_544_c,NDB_547_c]_primers_[W1A03_primer_2,W1A10_primer_9]	CCCGCAATGGCTGACAACCGAATATCCAGAGCGCACCAACAACTTTATTAATTCTCGTGTGTGGACGTGAGGGATGGCAGGGAGTCACGACGCCTATCGGTTCAGCATGTAGCCGGCAGTACCGGAAACCATGCGGCAATCC
loc_3:109002413-109073430_gene_196_pb_110_pos_38286_strand_+_readouts_[NDB_532_c,NDB_544_c,NDB_547_c]_primers_[W1A03_primer_2,W1A10_primer_9]	CCCGCAATGGCTGACAACCGAATATCCAGAGCGCACCAACCCCTGTCTTTGTTTGGCTGCAGAGTGGACCAGGCATCCACAGAGTCACGACGCCTATCGGTTCAGCATGTAGCCGGCAGTACCGGAAACCATGCGGCAATCC
loc_3:109002413-109073430_gene_196_pb_111_pos_38333_strand_-_readouts_[NDB_532_c,NDB_544_c,NDB_547_c]_primers_[W1A03_primer_2,W1A10_primer_9]	CCCGCAATGGCTGACAACCGAATATCCAGAGCGCACCAACATCAGGCAGACTAGGACTCAAGACAGTGCAGGGTCATTTCTCAGTCACGACGCCTATCGGTTCAGCATGTAGCCGGCAGTACCGGAAACCATGCGGCAATCC
loc_3:109002413-109073430_gene_196_pb_112_pos_38417_strand_+_readouts_[NDB_532_c,NDB_544_c,NDB_547_c]_primers_[W1A03_primer_2,W1A10_primer_9]	CCCGCAATGGCTGACAACCGAATATCCAGAGCGCACCAACGAGGTTCCTATCTGATGTCTATAGCTTGATCTCTTTCGTTGTAGTCACGACGCCTATCGGTTCAGCATGTAGCCGGCAGTACCGGAAACCATGCGGCAATCC
loc_3:109002413-109073430_gene_196_pb_113_pos_38480_strand_+_readouts_[NDB_532_c,NDB_544_c,NDB_547_c]_primers_[W1A03_primer_2,W1A10_primer_9]	CCCGCAATGGCTGACAACCGAATATCCAGAGCGCACCAACCAAGTTTCTATGCAAAGGTGGCAAGCTGTCTTTGTAGGTCTTAGTCACGACGCCTATCGGTTCAGCATGTAGCCGGCAGTACCGGAAACCATGCGGCAATCC
loc_3:109002413-109073430_gene_196_pb_114_pos_38572_strand_+_readouts_[NDB_532_c,NDB_544_c,NDB_547_c]_primers_[W1A03_primer_2,W1A10_primer_9]	CCCGCAATGGCTGACAACCGAATATCCAGAGCGCACCAACTTCAACTTCTTTCCTGTCAGGATCTAACTAGAGTGTGTCAAAAGTCACGACGCCTATCGGTTCAGCATGTAGCCGGCAGTACCGGAAACCATGCGGCAATCC
loc_3:109002413-109073430_gene_196_pb_115_pos_38624_strand_+_readouts_[NDB_532_c,NDB_544_c,NDB_547_c]_primers_[W1A03_primer_2,W1A10_primer_9]	CCCGCAATGGCTGACAACCGAATATCCAGAGCGCACCAACTGAACACTTAGGAGCATCCAAAGTGCCCTAGGCTCTAGCTTCAGTCACGACGCCTATCGGTTCAGCATGTAGCCGGCAGTACCGGAAACCATGCGGCAATCC
loc_3:109002413-109073430_gene_196_pb_116_pos_38669_strand_+_readouts_[NDB_532_c,NDB_544_c,NDB_547_c]_primers_[W1A03_primer_2,W1A10_primer_9]	CCCGCAATGGCTGACAACCGAATATCCAGAGCGCACCAACATCTGTGGCCAGCGACTCATACAGGGTTGTGTAACTAATGTGAGTCACGACGCCTATCGGTTCAGCATGTAGCCGGCAGTACCGGAAACCATGCGGCAATCC
loc_3:109002413-109073430_gene_196_pb_117_pos_38752_strand_-_readouts_[NDB_532_c,NDB_544_c,NDB_547_c]_primers_[W1A03_primer_2,W1A10_primer_9]	CCCGCAATGGCTGACAACCGAATATCCAGAGCGCACCAACGTTGCCTTACACGTCTTACTAGGGATCAACTTTGGTTGTTGCAGTCACGACGCCTATCGGTTCAGCATGTAGCCGGCAGTACCGGAAACCATGCGGCAATCC
loc_3:109002413-109073430_gene_196_pb_118_pos_38796_strand_+_readouts_[NDB_532_c,NDB_544_c,NDB_547_c]_primers_[W1A03_primer_2,W1A10_primer_9]	CCCGCAATGGCTGACAACCGAATATCCAGAGCGCACCAACGCGTGTTTCTTGTACCTCACCCACATTTCTCCCCTCCTCACAAGTCACGACGCCTATCGGTTCAGCATGTAGCCGGCAGTACCGGAAACCATGCGGCAATCC
loc_3:109002413-109073430_gene_196_pb_119_pos_38841_strand_+_readouts_[NDB_532_c,NDB_544_c,NDB_547_c]_primers_[W1A03_primer_2,W1A10_primer_9]	CCCGCAATGGCTGACAACCGAATATCCAGAGCGCACCAACTTGGTTCTAAACACAACACGCATATACTCTGCATGTCAGATGAGTCACGACGCCTATCGGTTCAGCATGTAGCCGGCAGTACCGGAAACCATGCGGCAATCC
loc_3:109002413-109073430_gene_196_pb_121_pos_39135_strand_+_readouts_[NDB_532_c,NDB_544_c,NDB_547_c]_primers_[W1A03_primer_2,W1A10_primer_9]	CCCGCAATGGCTGACAACCGAATATCCAGAGCGCACCAACTCACATGGTCAAAGAGAGCTAACGTTCCTGAGTTGTCTTCTGAGTCACGACGCCTATCGGTTCAGCATGTAGCCGGCAGTACCGGAAACCATGCGGCAATCC
loc_3:109002413-109073430_gene_196_pb_122_pos_39276_strand_-_readouts_[NDB_532_c,NDB_544_c,NDB_547_c]_primers_[W1A03_primer_2,W1A10_primer_9]	CCCGCAATGGCTGACAACCGAATATCCAGAGCGCACCAACGTGCTGGTCACAGCTGTAGTGAATTGATGAGTACAACAGCCAAGTCACGACGCCTATCGGTTCAGCATGTAGCCGGCAGTACCGGAAACCATGCGGCAATCC
loc_3:109002413-109073430_gene_196_pb_123_pos_39362_strand_+_readouts_[NDB_532_c,NDB_544_c,NDB_547_c]_primers_[W1A03_primer_2,W1A10_primer_9]	CCCGCAATGGCTGACAACCGAATATCCAGAGCGCACCAACTATGAGATGCCACAATTCCTGTGGATTGTTGGCGGGTAATGAAGTCACGACGCCTATCGGTTCAGCATGTAGCCGGCAGTACCGGAAACCATGCGGCAATCC
loc_3:109002413-109073430_gene_196_pb_124_pos_39408_strand_-_readouts_[NDB_532_c,NDB_544_c,NDB_547_c]_primers_[W1A03_primer_2,W1A10_primer_9]	CCCGCAATGGCTGACAACCGAATATCCAGAGCGCACCAACTCTCAGTGCCTACACCATCGAAACAATTAGCACCCTTTCCCAAGTCACGACGCCTATCGGTTCAGCATGTAGCCGGCAGTACCGGAAACCATGCGGCAATCC
loc_3:109002413-109073430_gene_196_pb_125_pos_39485_strand_+_readouts_[NDB_532_c,NDB_544_c,NDB_547_c]_primers_[W1A03_primer_2,W1A10_primer_9]	CCCGCAATGGCTGACAACCGAATATCCAGAGCGCACCAACTACTCATGCAAACAGCCATATTAAAGCTCAGTAGGTCACACAAGTCACGACGCCTATCGGTTCAGCATGTAGCCGGCAGTACCGGAAACCATGCGGCAATCC
loc_3:109002413-109073430_gene_196_pb_126_pos_39569_strand_+_readouts_[NDB_532_c,NDB_544_c,NDB_547_c]_primers_[W1A03_primer_2,W1A10_primer_9]	CCCGCAATGGCTGACAACCGAATATCCAGAGCGCACCAACACAAACAAAGGTTTCGGTGGAAATGGGGGTGAAAGAAGGTAAAGTCACGACGCCTATCGGTTCAGCATGTAGCCGGCAGTACCGGAAACCATGCGGCAATCC
loc_3:109002413-109073430_gene_196_pb_127_pos_39677_strand_+_readouts_[NDB_532_c,NDB_544_c,NDB_547_c]_primers_[W1A03_primer_2,W1A10_primer_9]	CCCGCAATGGCTGACAACCGAATATCCAGAGCGCACCAACGTCACTTGGAGGTGGTAAACTCAGTGAGAAATTACCACCATGAGTCACGACGCCTATCGGTTCAGCATGTAGCCGGCAGTACCGGAAACCATGCGGCAATCC
loc_3:109002413-109073430_gene_196_pb_128_pos_39740_strand_+_readouts_[NDB_532_c,NDB_544_c,NDB_547_c]_primers_[W1A03_primer_2,W1A10_primer_9]	CCCGCAATGGCTGACAACCGAATATCCAGAGCGCACCAACTGTGTGGCATGGTTCTTGTGTGACAGGGCCTGGCCGTCTGTGAGTCACGACGCCTATCGGTTCAGCATGTAGCCGGCAGTACCGGAAACCATGCGGCAATCC
loc_3:109002413-109073430_gene_196_pb_129_pos_39824_strand_+_readouts_[NDB_532_c,NDB_544_c,NDB_547_c]_primers_[W1A03_primer_2,W1A10_primer_9]	CCCGCAATGGCTGACAACCGAATATCCAGAGCGCACCAACGAGCTGACCCTGTTCCTGGAAGCTACCCAGTAAGCAGTGTCCAGTCACGACGCCTATCGGTTCAGCATGTAGCCGGCAGTACCGGAAACCATGCGGCAATCC
loc_3:109002413-109073430_gene_196_pb_130_pos_40102_strand_-_readouts_[NDB_532_c,NDB_544_c,NDB_547_c]_primers_[W1A03_primer_2,W1A10_primer_9]	CCCGCAATGGCTGACAACCGAATATCCAGAGCGCACCAACATGAGCACGCAAAGCAAGCATTGCTGATAATAAACCTTAAAGAGTCACGACGCCTATCGGTTCAGCATGTAGCCGGCAGTACCGGAAACCATGCGGCAATCC
loc_3:109002413-109073430_gene_196_pb_131_pos_40148_strand_+_readouts_[NDB_532_c,NDB_544_c,NDB_547_c]_primers_[W1A03_primer_2,W1A10_primer_9]	CCCGCAATGGCTGACAACCGAATATCCAGAGCGCACCAACATGTACCCATATATGCTGAGTCGTATAAAAATGTCTCAGCTGAGTCACGACGCCTATCGGTTCAGCATGTAGCCGGCAGTACCGGAAACCATGCGGCAATCC
loc_3:109002413-109073430_gene_196_pb_132_pos_40206_strand_+_readouts_[NDB_532_c,NDB_544_c,NDB_547_c]_primers_[W1A03_primer_2,W1A10_primer_9]	CCCGCAATGGCTGACAACCGAATATCCAGAGCGCACCAACGAAAAAGTGGAAGAAGTCCAGGCGCATTTGGGGAATCATCTCAGTCACGACGCCTATCGGTTCAGCATGTAGCCGGCAGTACCGGAAACCATGCGGCAATCC
loc_3:109002413-109073430_gene_196_pb_133_pos_40291_strand_+_readouts_[NDB_532_c,NDB_544_c,NDB_547_c]_primers_[W1A03_primer_2,W1A10_primer_9]	CCCGCAATGGCTGACAACCGAATATCCAGAGCGCACCAACTGTTCAGTGGGTGCAGAAGACTAGGGAACGAGTCTGTTTTAGAGTCACGACGCCTATCGGTTCAGCATGTAGCCGGCAGTACCGGAAACCATGCGGCAATCC
loc_3:109002413-109073430_gene_196_pb_134_pos_40337_strand_+_readouts_[NDB_532_c,NDB_544_c,NDB_547_c]_primers_[W1A03_primer_2,W1A10_primer_9]	CCCGCAATGGCTGACAACCGAATATCCAGAGCGCACCAACTCTGTGATTGTATCAGCCCCATCAAATGAACTGGTGTTCTCCAGTCACGACGCCTATCGGTTCAGCATGTAGCCGGCAGTACCGGAAACCATGCGGCAATCC
loc_3:109002413-109073430_gene_196_pb_135_pos_40517_strand_+_readouts_[NDB_532_c,NDB_544_c,NDB_547_c]_primers_[W1A03_primer_2,W1A10_primer_9]	CCCGCAATGGCTGACAACCGAATATCCAGAGCGCACCAACGTCTGTGTAGAGGCTCGAGCACTTGAACGCCCCCCAGCGGCCAGTCACGACGCCTATCGGTTCAGCATGTAGCCGGCAGTACCGGAAACCATGCGGCAATCC
loc_3:109002413-109073430_gene_196_pb_137_pos_40677_strand_+_readouts_[NDB_532_c,NDB_544_c,NDB_547_c]_primers_[W1A03_primer_2,W1A10_primer_9]	CCCGCAATGGCTGACAACCGAATATCCAGAGCGCACCAACCCAGCCCCTGAACTCCAAATCTTAGCAAACTGTATTGATTTGAGTCACGACGCCTATCGGTTCAGCATGTAGCCGGCAGTACCGGAAACCATGCGGCAATCC
loc_3:109002413-109073430_gene_196_pb_138_pos_40763_strand_+_readouts_[NDB_532_c,NDB_544_c,NDB_547_c]_primers_[W1A03_primer_2,W1A10_primer_9]	CCCGCAATGGCTGACAACCGAATATCCAGAGCGCACCAACAAGAAACGATTTAAACGAAACTGAACAGAGGCAAAACGGCACAGTCACGACGCCTATCGGTTCAGCATGTAGCCGGCAGTACCGGAAACCATGCGGCAATCC
loc_3:109002413-109073430_gene_196_pb_139_pos_40809_strand_+_readouts_[NDB_532_c,NDB_544_c,NDB_547_c]_primers_[W1A03_primer_2,W1A10_primer_9]	CCCGCAATGGCTGACAACCGAATATCCAGAGCGCACCAACCACACCAGCCCCTATTCTATGAATGGGTTTTATAGCTAAATTAGTCACGACGCCTATCGGTTCAGCATGTAGCCGGCAGTACCGGAAACCATGCGGCAATCC
loc_3:109002413-109073430_gene_196_pb_140_pos_40853_strand_+_readouts_[NDB_532_c,NDB_544_c,NDB_547_c]_primers_[W1A03_primer_2,W1A10_primer_9]	CCCGCAATGGCTGACAACCGAATATCCAGAGCGCACCAACCACAAACCAGTCTCATGATACGTTGCTCAGCTAGATACCTTCAGTCACGACGCCTATCGGTTCAGCATGTAGCCGGCAGTACCGGAAACCATGCGGCAATCC
loc_3:109002413-109073430_gene_196_pb_141_pos_40918_strand_+_readouts_[NDB_532_c,NDB_544_c,NDB_547_c]_primers_[W1A03_primer_2,W1A10_primer_9]	CCCGCAATGGCTGACAACCGAATATCCAGAGCGCACCAACTCCTTCATCATCACCAGTACAGGACTCTCAGGTACTTTATTTAGTCACGACGCCTATCGGTTCAGCATGTAGCCGGCAGTACCGGAAACCATGCGGCAATCC
loc_3:109002413-109073430_gene_196_pb_142_pos_40999_strand_-_readouts_[NDB_532_c,NDB_544_c,NDB_547_c]_primers_[W1A03_primer_2,W1A10_primer_9]	CCCGCAATGGCTGACAACCGAATATCCAGAGCGCACCAACAGTGTCCTTGTCTAAGGACTGCTACCGAAGCTATTTTATTATAGTCACGACGCCTATCGGTTCAGCATGTAGCCGGCAGTACCGGAAACCATGCGGCAATCC
loc_3:109002413-109073430_gene_196_pb_143_pos_41078_strand_+_readouts_[NDB_532_c,NDB_544_c,NDB_547_c]_primers_[W1A03_primer_2,W1A10_primer_9]	CCCGCAATGGCTGACAACCGAATATCCAGAGCGCACCAACATACTCAGCAGGAGGTGACCTAAGAGCGACAGGATGGGGTTAAGTCACGACGCCTATCGGTTCAGCATGTAGCCGGCAGTACCGGAAACCATGCGGCAATCC
loc_3:109002413-109073430_gene_196_pb_144_pos_41147_strand_-_readouts_[NDB_532_c,NDB_544_c,NDB_547_c]_primers_[W1A03_primer_2,W1A10_primer_9]	CCCGCAATGGCTGACAACCGAATATCCAGAGCGCACCAACTGAGCTCAAGGAAGCTCTCACTGGCTCATTCAGCCATCAGAAAGTCACGACGCCTATCGGTTCAGCATGTAGCCGGCAGTACCGGAAACCATGCGGCAATCC
loc_3:109002413-109073430_gene_196_pb_145_pos_41226_strand_+_readouts_[NDB_532_c,NDB_544_c,NDB_547_c]_primers_[W1A03_primer_2,W1A10_primer_9]	CCCGCAATGGCTGACAACCGAATATCCAGAGCGCACCAACTGCTGTCCAGTAGGGCCTTGTGCAACGATGGGAGAAGTCTCTAGTCACGACGCCTATCGGTTCAGCATGTAGCCGGCAGTACCGGAAACCATGCGGCAATCC
loc_3:109002413-109073430_gene_196_pb_146_pos_41292_strand_+_readouts_[NDB_532_c,NDB_544_c,NDB_547_c]_primers_[W1A03_primer_2,W1A10_primer_9]	CCCGCAATGGCTGACAACCGAATATCCAGAGCGCACCAACGGTCACCTGAAGCGTGGCTGATGTGACAAAGGAATTGCATTGAGTCACGACGCCTATCGGTTCAGCATGTAGCCGGCAGTACCGGAAACCATGCGGCAATCC
loc_3:109002413-109073430_gene_196_pb_147_pos_41336_strand_+_readouts_[NDB_532_c,NDB_544_c,NDB_547_c]_primers_[W1A03_primer_2,W1A10_primer_9]	CCCGCAATGGCTGACAACCGAATATCCAGAGCGCACCAACATTTTTACCGCATTCTAGTTCATGTAGCCAATGATCACCCTGAGTCACGACGCCTATCGGTTCAGCATGTAGCCGGCAGTACCGGAAACCATGCGGCAATCC
loc_3:109002413-109073430_gene_196_pb_148_pos_41444_strand_+_readouts_[NDB_532_c,NDB_544_c,NDB_547_c]_primers_[W1A03_primer_2,W1A10_primer_9]	CCCGCAATGGCTGACAACCGAATATCCAGAGCGCACCAACTCACACAGGATGAAGGTAGGCAAGGTGGGTCACTATGATGTCAGTCACGACGCCTATCGGTTCAGCATGTAGCCGGCAGTACCGGAAACCATGCGGCAATCC
loc_3:109002413-109073430_gene_196_pb_149_pos_41536_strand_+_readouts_[NDB_532_c,NDB_544_c,NDB_547_c]_primers_[W1A03_primer_2,W1A10_primer_9]	CCCGCAATGGCTGACAACCGAATATCCAGAGCGCACCAACTTATATGCAAAACCTACCATCTACTCAAAGAAGAGAGCAGTGAGTCACGACGCCTATCGGTTCAGCATGTAGCCGGCAGTACCGGAAACCATGCGGCAATCC
loc_3:109002413-109073430_gene_196_pb_150_pos_41631_strand_+_readouts_[NDB_532_c,NDB_544_c,NDB_547_c]_primers_[W1A03_primer_2,W1A10_primer_9]	CCCGCAATGGCTGACAACCGAATATCCAGAGCGCACCAACATATATTTCCATCCCGCTTTTTAGCAACTCTGTTTATTAGCAAGTCACGACGCCTATCGGTTCAGCATGTAGCCGGCAGTACCGGAAACCATGCGGCAATCC
loc_3:109002413-109073430_gene_196_pb_151_pos_41679_strand_-_readouts_[NDB_532_c,NDB_544_c,NDB_547_c]_primers_[W1A03_primer_2,W1A10_primer_9]	CCCGCAATGGCTGACAACCGAATATCCAGAGCGCACCAACGTGCTCATGGTACCAGTTAGAGAGTCCTATATCTGGGTGATAAGTCACGACGCCTATCGGTTCAGCATGTAGCCGGCAGTACCGGAAACCATGCGGCAATCC
loc_3:109002413-109073430_gene_196_pb_152_pos_41778_strand_+_readouts_[NDB_532_c,NDB_544_c,NDB_547_c]_primers_[W1A03_primer_2,W1A10_primer_9]	CCCGCAATGGCTGACAACCGAATATCCAGAGCGCACCAACTATACCAAGGAGGAACACGTGAAAATGAATTTGAACATCTGAAGTCACGACGCCTATCGGTTCAGCATGTAGCCGGCAGTACCGGAAACCATGCGGCAATCC
loc_3:109002413-109073430_gene_196_pb_153_pos_41866_strand_+_readouts_[NDB_532_c,NDB_544_c,NDB_547_c]_primers_[W1A03_primer_2,W1A10_primer_9]	CCCGCAATGGCTGACAACCGAATATCCAGAGCGCACCAACTCTCAGGAAATGGCATACCAGGTGAAAGGATCATTTTGGAAAAGTCACGACGCCTATCGGTTCAGCATGTAGCCGGCAGTACCGGAAACCATGCGGCAATCC
loc_3:109002413-109073430_gene_196_pb_154_pos_41927_strand_+_readouts_[NDB_532_c,NDB_544_c,NDB_547_c]_primers_[W1A03_primer_2,W1A10_primer_9]	CCCGCAATGGCTGACAACCGAATATCCAGAGCGCACCAACTTCATATTTGAACTACCTATAGCCATTTCAGCAGCACTGTCCAGTCACGACGCCTATCGGTTCAGCATGTAGCCGGCAGTACCGGAAACCATGCGGCAATCC
loc_3:109002413-109073430_gene_196_pb_155_pos_42002_strand_-_readouts_[NDB_532_c,NDB_544_c,NDB_547_c]_primers_[W1A03_primer_2,W1A10_primer_9]	CCCGCAATGGCTGACAACCGAATATCCAGAGCGCACCAACCCCAGCCCCTCATCAGTGGTTTTTAATGGGAAAACATGCAAAAGTCACGACGCCTATCGGTTCAGCATGTAGCCGGCAGTACCGGAAACCATGCGGCAATCC
loc_3:109002413-109073430_gene_196_pb_156_pos_42178_strand_+_readouts_[NDB_532_c,NDB_544_c,NDB_547_c]_primers_[W1A03_primer_2,W1A10_primer_9]	CCCGCAATGGCTGACAACCGAATATCCAGAGCGCACCAACTTGGGTGCTCTGGACCGACATGTGTCTATGTACACTGACAGTAGTCACGACGCCTATCGGTTCAGCATGTAGCCGGCAGTACCGGAAACCATGCGGCAATCC
loc_3:109002413-109073430_gene_196_pb_157_pos_42475_strand_+_readouts_[NDB_532_c,NDB_544_c,NDB_547_c]_primers_[W1A03_primer_2,W1A10_primer_9]	CCCGCAATGGCTGACAACCGAATATCCAGAGCGCACCAACGTGGTGTCCCTTCACATTGACTAGATACATACACTTCTACCTAGTCACGACGCCTATCGGTTCAGCATGTAGCCGGCAGTACCGGAAACCATGCGGCAATCC
loc_3:109002413-109073430_gene_196_pb_158_pos_42560_strand_-_readouts_[NDB_532_c,NDB_544_c,NDB_547_c]_primers_[W1A03_primer_2,W1A10_primer_9]	CCCGCAATGGCTGACAACCGAATATCCAGAGCGCACCAACGAGGAAACCCTGCACTTGGTTACTTTAAACCCTCTAATGGATAGTCACGACGCCTATCGGTTCAGCATGTAGCCGGCAGTACCGGAAACCATGCGGCAATCC
loc_3:109002413-109073430_gene_196_pb_159_pos_42622_strand_-_readouts_[NDB_532_c,NDB_544_c,NDB_547_c]_primers_[W1A03_primer_2,W1A10_primer_9]	CCCGCAATGGCTGACAACCGAATATCCAGAGCGCACCAACCCTGTGGGGACCTCTGCAGGGTGGTCTCTAAATGTCTTTCCTAGTCACGACGCCTATCGGTTCAGCATGTAGCCGGCAGTACCGGAAACCATGCGGCAATCC
loc_3:109002413-109073430_gene_196_pb_160_pos_42673_strand_+_readouts_[NDB_532_c,NDB_544_c,NDB_547_c]_primers_[W1A03_primer_2,W1A10_primer_9]	CCCGCAATGGCTGACAACCGAATATCCAGAGCGCACCAACTTCCTTCCCTATAAACCGAAGACTTAGGAGGATGTGTGCTGAAGTCACGACGCCTATCGGTTCAGCATGTAGCCGGCAGTACCGGAAACCATGCGGCAATCC
loc_3:109002413-109073430_gene_196_pb_161_pos_42845_strand_-_readouts_[NDB_532_c,NDB_544_c,NDB_547_c]_primers_[W1A03_primer_2,W1A10_primer_9]	CCCGCAATGGCTGACAACCGAATATCCAGAGCGCACCAACGAAACCCAGGATGTGACCACAATCTATATTCTCCATCTTCTTAGTCACGACGCCTATCGGTTCAGCATGTAGCCGGCAGTACCGGAAACCATGCGGCAATCC
loc_3:109002413-109073430_gene_196_pb_162_pos_42892_strand_+_readouts_[NDB_532_c,NDB_544_c,NDB_547_c]_primers_[W1A03_primer_2,W1A10_primer_9]	CCCGCAATGGCTGACAACCGAATATCCAGAGCGCACCAACCCAGGCTTGGGGAGTCTAGACTTTATTCGTAATCTTTAAAGCAGTCACGACGCCTATCGGTTCAGCATGTAGCCGGCAGTACCGGAAACCATGCGGCAATCC
loc_3:109002413-109073430_gene_196_pb_163_pos_42992_strand_+_readouts_[NDB_532_c,NDB_544_c,NDB_547_c]_primers_[W1A03_primer_2,W1A10_primer_9]	CCCGCAATGGCTGACAACCGAATATCCAGAGCGCACCAACAGAGATGCAGATGGTGGAGGACTCGCTTAGTGCACAGAGCCTAGTCACGACGCCTATCGGTTCAGCATGTAGCCGGCAGTACCGGAAACCATGCGGCAATCC
loc_3:109002413-109073430_gene_196_pb_164_pos_43038_strand_-_readouts_[NDB_532_c,NDB_544_c,NDB_547_c]_primers_[W1A03_primer_2,W1A10_primer_9]	CCCGCAATGGCTGACAACCGAATATCCAGAGCGCACCAACACTCTGGGGTTATAAGCAACCATCTACAGGATAGACCTCTCCAGTCACGACGCCTATCGGTTCAGCATGTAGCCGGCAGTACCGGAAACCATGCGGCAATCC
loc_3:109002413-109073430_gene_196_pb_165_pos_43123_strand_+_readouts_[NDB_532_c,NDB_544_c,NDB_547_c]_primers_[W1A03_primer_2,W1A10_primer_9]	CCCGCAATGGCTGACAACCGAATATCCAGAGCGCACCAACCAGCTACATAGAGGCCAGTTTTGACAGCACATAATATATGGTAGTCACGACGCCTATCGGTTCAGCATGTAGCCGGCAGTACCGGAAACCATGCGGCAATCC
loc_3:109002413-109073430_gene_196_pb_166_pos_43170_strand_+_readouts_[NDB_532_c,NDB_544_c,NDB_547_c]_primers_[W1A03_primer_2,W1A10_primer_9]	CCCGCAATGGCTGACAACCGAATATCCAGAGCGCACCAACGGAGAAAAGATATGCCTAGGGACCCATACATAAGGCTAGTCAAGTCACGACGCCTATCGGTTCAGCATGTAGCCGGCAGTACCGGAAACCATGCGGCAATCC
loc_3:109002413-109073430_gene_196_pb_167_pos_43224_strand_+_readouts_[NDB_532_c,NDB_544_c,NDB_547_c]_primers_[W1A03_primer_2,W1A10_primer_9]	CCCGCAATGGCTGACAACCGAATATCCAGAGCGCACCAACAGGCAGTCCCTGTGTACTGGAACCAGTAGGAACTCATGGAGAAGTCACGACGCCTATCGGTTCAGCATGTAGCCGGCAGTACCGGAAACCATGCGGCAATCC
loc_3:109002413-109073430_gene_196_pb_168_pos_43268_strand_-_readouts_[NDB_532_c,NDB_544_c,NDB_547_c]_primers_[W1A03_primer_2,W1A10_primer_9]	CCCGCAATGGCTGACAACCGAATATCCAGAGCGCACCAACCATGGGTCCTTTAGACTTATAATAACCTTTCACTAGCCCGTTAGTCACGACGCCTATCGGTTCAGCATGTAGCCGGCAGTACCGGAAACCATGCGGCAATCC
loc_3:109002413-109073430_gene_196_pb_169_pos_43332_strand_-_readouts_[NDB_532_c,NDB_544_c,NDB_547_c]_primers_[W1A03_primer_2,W1A10_primer_9]	CCCGCAATGGCTGACAACCGAATATCCAGAGCGCACCAACCACGCTCTATCAAGAAGGTTTGGGATATTGGGTCAATTTTTAAGTCACGACGCCTATCGGTTCAGCATGTAGCCGGCAGTACCGGAAACCATGCGGCAATCC
loc_3:109002413-109073430_gene_196_pb_170_pos_43403_strand_+_readouts_[NDB_532_c,NDB_544_c,NDB_547_c]_primers_[W1A03_primer_2,W1A10_primer_9]	CCCGCAATGGCTGACAACCGAATATCCAGAGCGCACCAACAGACAGACAAAACACGTTCTTACAAGGAAGAGGCATATTTATAGTCACGACGCCTATCGGTTCAGCATGTAGCCGGCAGTACCGGAAACCATGCGGCAATCC
loc_3:117207508-117290078_gene_197_pb_74_pos_44468_strand_+_readouts_[NDB_506_c,NDB_365_c,NDB_604_c]_primers_[W1A03_primer_2,W1A10_primer_9]	CCCGCAATGGCTGACAACCGCAAAGGTATGACGCGCACTCTCTAGGATTTGATATTACCTAGAGTCTCAGGCATCTAGTTGCCTCTGGCAAGACCGGTTGTTTAGGATAGTCGCTCGGCCCTCGGAAACCATGCGGCAATCC
loc_3:117207508-117290078_gene_197_pb_75_pos_44530_strand_+_readouts_[NDB_506_c,NDB_365_c,NDB_604_c]_primers_[W1A03_primer_2,W1A10_primer_9]	CCCGCAATGGCTGACAACCGCAAAGGTATGACGCGCACTCACCAAAATCATGCTAGAACTTCAGTGTTTAGGCTTTGTTCAGCTCTGGCAAGACCGGTTGTTTAGGATAGTCGCTCGGCCCTCGGAAACCATGCGGCAATCC
loc_3:117207508-117290078_gene_197_pb_76_pos_44591_strand_+_readouts_[NDB_506_c,NDB_365_c,NDB_604_c]_primers_[W1A03_primer_2,W1A10_primer_9]	CCCGCAATGGCTGACAACCGCAAAGGTATGACGCGCACTCTTCCTTATTCCCTATTTAGAGCTAATGACCCCCAACTCCAGCCTCTGGCAAGACCGGTTGTTTAGGATAGTCGCTCGGCCCTCGGAAACCATGCGGCAATCC
loc_3:117207508-117290078_gene_197_pb_77_pos_44665_strand_-_readouts_[NDB_506_c,NDB_365_c,NDB_604_c]_primers_[W1A03_primer_2,W1A10_primer_9]	CCCGCAATGGCTGACAACCGCAAAGGTATGACGCGCACTCGAAAACACCTCAGGGGTTTTCAATGATTAGTTTCATCAGTTACTCTGGCAAGACCGGTTGTTTAGGATAGTCGCTCGGCCCTCGGAAACCATGCGGCAATCC
loc_3:117207508-117290078_gene_197_pb_78_pos_44800_strand_+_readouts_[NDB_506_c,NDB_365_c,NDB_604_c]_primers_[W1A03_primer_2,W1A10_primer_9]	CCCGCAATGGCTGACAACCGCAAAGGTATGACGCGCACTCTACCCAGGTCTATAGGTAGAAATGCATGCTTTAACTTATATTCTCTGGCAAGACCGGTTGTTTAGGATAGTCGCTCGGCCCTCGGAAACCATGCGGCAATCC
loc_3:117207508-117290078_gene_197_pb_79_pos_44846_strand_+_readouts_[NDB_506_c,NDB_365_c,NDB_604_c]_primers_[W1A03_primer_2,W1A10_primer_9]	CCCGCAATGGCTGACAACCGCAAAGGTATGACGCGCACTCACTTCCTTGATTTGTCGTGCTAGTACCCTGAAAACCCACTAACTCTGGCAAGACCGGTTGTTTAGGATAGTCGCTCGGCCCTCGGAAACCATGCGGCAATCC
loc_3:117207508-117290078_gene_197_pb_80_pos_44948_strand_-_readouts_[NDB_506_c,NDB_365_c,NDB_604_c]_primers_[W1A03_primer_2,W1A10_primer_9]	CCCGCAATGGCTGACAACCGCAAAGGTATGACGCGCACTCGAGAACAGAAGCAGTGTGTAAGAGCCATTCTTGTGTCCTTTCCTCTGGCAAGACCGGTTGTTTAGGATAGTCGCTCGGCCCTCGGAAACCATGCGGCAATCC
loc_3:117207508-117290078_gene_197_pb_81_pos_45027_strand_+_readouts_[NDB_506_c,NDB_365_c,NDB_604_c]_primers_[W1A03_primer_2,W1A10_primer_9]	CCCGCAATGGCTGACAACCGCAAAGGTATGACGCGCACTCAGAGCTTGCCTCCCTGAAACGCAAACTAGTCTCCCACCATACCTCTGGCAAGACCGGTTGTTTAGGATAGTCGCTCGGCCCTCGGAAACCATGCGGCAATCC
loc_3:117207508-117290078_gene_197_pb_82_pos_45167_strand_+_readouts_[NDB_506_c,NDB_365_c,NDB_604_c]_primers_[W1A03_primer_2,W1A10_primer_9]	CCCGCAATGGCTGACAACCGCAAAGGTATGACGCGCACTCAAAGAGTCACAGTCCATAGTAGCCTGGTCCATCTTGCTCCCTCTCTGGCAAGACCGGTTGTTTAGGATAGTCGCTCGGCCCTCGGAAACCATGCGGCAATCC
loc_3:117207508-117290078_gene_197_pb_83_pos_45251_strand_+_readouts_[NDB_506_c,NDB_365_c,NDB_604_c]_primers_[W1A03_primer_2,W1A10_primer_9]	CCCGCAATGGCTGACAACCGCAAAGGTATGACGCGCACTCGGTCCATCTTGCTCCCTAGTCCTACCTTACTCATTCCCATTTCTCTGGCAAGACCGGTTGTTTAGGATAGTCGCTCGGCCCTCGGAAACCATGCGGCAATCC
loc_3:117207508-117290078_gene_197_pb_84_pos_45376_strand_+_readouts_[NDB_506_c,NDB_365_c,NDB_604_c]_primers_[W1A03_primer_2,W1A10_primer_9]	CCCGCAATGGCTGACAACCGCAAAGGTATGACGCGCACTCTCTCTCTTGCCACCCAATAAATTGGGTTTTCCCTTCAAATCCCTCTGGCAAGACCGGTTGTTTAGGATAGTCGCTCGGCCCTCGGAAACCATGCGGCAATCC
loc_3:117207508-117290078_gene_197_pb_85_pos_45433_strand_+_readouts_[NDB_506_c,NDB_365_c,NDB_604_c]_primers_[W1A03_primer_2,W1A10_primer_9]	CCCGCAATGGCTGACAACCGCAAAGGTATGACGCGCACTCAGCCATGACTTATTCACTGCCACACTACCCCATGAATGTGCACTCTGGCAAGACCGGTTGTTTAGGATAGTCGCTCGGCCCTCGGAAACCATGCGGCAATCC
loc_3:117207508-117290078_gene_197_pb_86_pos_45509_strand_+_readouts_[NDB_506_c,NDB_365_c,NDB_604_c]_primers_[W1A03_primer_2,W1A10_primer_9]	CCCGCAATGGCTGACAACCGCAAAGGTATGACGCGCACTCCTTTAAGAACAGGAACCATGTCCTGTTGGGCTCATCAGTTTTCTCTGGCAAGACCGGTTGTTTAGGATAGTCGCTCGGCCCTCGGAAACCATGCGGCAATCC
loc_3:117207508-117290078_gene_197_pb_87_pos_45601_strand_+_readouts_[NDB_506_c,NDB_365_c,NDB_604_c]_primers_[W1A03_primer_2,W1A10_primer_9]	CCCGCAATGGCTGACAACCGCAAAGGTATGACGCGCACTCTGAGACATGGTGAACATATAAGCAGCATGTATTAATACTGGACTCTGGCAAGACCGGTTGTTTAGGATAGTCGCTCGGCCCTCGGAAACCATGCGGCAATCC
loc_3:117207508-117290078_gene_197_pb_88_pos_45708_strand_-_readouts_[NDB_506_c,NDB_365_c,NDB_604_c]_primers_[W1A03_primer_2,W1A10_primer_9]	CCCGCAATGGCTGACAACCGCAAAGGTATGACGCGCACTCTCCCACAGATGGTCTGTAACAGTGTTTAAGATAGACAATATTCTCTGGCAAGACCGGTTGTTTAGGATAGTCGCTCGGCCCTCGGAAACCATGCGGCAATCC
loc_3:117207508-117290078_gene_197_pb_89_pos_45872_strand_+_readouts_[NDB_506_c,NDB_365_c,NDB_604_c]_primers_[W1A03_primer_2,W1A10_primer_9]	CCCGCAATGGCTGACAACCGCAAAGGTATGACGCGCACTCTTAGGGTAGCTTACAGACTCTGGTCCATCTAGTGCAACATGGCTCTGGCAAGACCGGTTGTTTAGGATAGTCGCTCGGCCCTCGGAAACCATGCGGCAATCC
loc_3:117207508-117290078_gene_197_pb_93_pos_46335_strand_+_readouts_[NDB_506_c,NDB_365_c,NDB_604_c]_primers_[W1A03_primer_2,W1A10_primer_9]	CCCGCAATGGCTGACAACCGCAAAGGTATGACGCGCACTCTCCTCCCATGTTAGTATGATGGTGTGATCCCTTAGACAGGATCTCTGGCAAGACCGGTTGTTTAGGATAGTCGCTCGGCCCTCGGAAACCATGCGGCAATCC
loc_3:117207508-117290078_gene_197_pb_94_pos_46417_strand_-_readouts_[NDB_506_c,NDB_365_c,NDB_604_c]_primers_[W1A03_primer_2,W1A10_primer_9]	CCCGCAATGGCTGACAACCGCAAAGGTATGACGCGCACTCGGACCAAATAGGCCCAGGCTAGTCCTATGAAAAGATATGAGCCTCTGGCAAGACCGGTTGTTTAGGATAGTCGCTCGGCCCTCGGAAACCATGCGGCAATCC
loc_3:117207508-117290078_gene_197_pb_95_pos_46461_strand_+_readouts_[NDB_506_c,NDB_365_c,NDB_604_c]_primers_[W1A03_primer_2,W1A10_primer_9]	CCCGCAATGGCTGACAACCGCAAAGGTATGACGCGCACTCACCAGGAATGTCTGATACCATCACACTGACCAAGAAGATGTCCTCTGGCAAGACCGGTTGTTTAGGATAGTCGCTCGGCCCTCGGAAACCATGCGGCAATCC
loc_3:117207508-117290078_gene_197_pb_96_pos_46534_strand_-_readouts_[NDB_506_c,NDB_365_c,NDB_604_c]_primers_[W1A03_primer_2,W1A10_primer_9]	CCCGCAATGGCTGACAACCGCAAAGGTATGACGCGCACTCCCAGGAGATCTTGTGTTGTCAGGGGTAGCATCTCTTCTGCCTCTCTGGCAAGACCGGTTGTTTAGGATAGTCGCTCGGCCCTCGGAAACCATGCGGCAATCC
loc_3:117207508-117290078_gene_197_pb_97_pos_46698_strand_+_readouts_[NDB_506_c,NDB_365_c,NDB_604_c]_primers_[W1A03_primer_2,W1A10_primer_9]	CCCGCAATGGCTGACAACCGCAAAGGTATGACGCGCACTCTTCTAACACTCCCAATACCCACTACTGGAGATTTCTTGCTAGCTCTGGCAAGACCGGTTGTTTAGGATAGTCGCTCGGCCCTCGGAAACCATGCGGCAATCC
loc_3:117207508-117290078_gene_197_pb_98_pos_46784_strand_+_readouts_[NDB_506_c,NDB_365_c,NDB_604_c]_primers_[W1A03_primer_2,W1A10_primer_9]	CCCGCAATGGCTGACAACCGCAAAGGTATGACGCGCACTCGAAGGATGATGGACTAGGATTGAGAGTCCTCTAACTTGATGACTCTGGCAAGACCGGTTGTTTAGGATAGTCGCTCGGCCCTCGGAAACCATGCGGCAATCC
loc_3:117207508-117290078_gene_197_pb_99_pos_46859_strand_+_readouts_[NDB_506_c,NDB_365_c,NDB_604_c]_primers_[W1A03_primer_2,W1A10_primer_9]	CCCGCAATGGCTGACAACCGCAAAGGTATGACGCGCACTCTGTTCCTCATGGCCTCTGACCATGAGGCCTCCATGTATGGAGCTCTGGCAAGACCGGTTGTTTAGGATAGTCGCTCGGCCCTCGGAAACCATGCGGCAATCC
loc_3:117207508-117290078_gene_197_pb_100_pos_46903_strand_+_readouts_[NDB_506_c,NDB_365_c,NDB_604_c]_primers_[W1A03_primer_2,W1A10_primer_9]	CCCGCAATGGCTGACAACCGCAAAGGTATGACGCGCACTCTTCAGTCATTGTGGATGCCAAATTGAATCCACTAGCCATGGCCTCTGGCAAGACCGGTTGTTTAGGATAGTCGCTCGGCCCTCGGAAACCATGCGGCAATCC
loc_3:117207508-117290078_gene_197_pb_101_pos_46983_strand_-_readouts_[NDB_506_c,NDB_365_c,NDB_604_c]_primers_[W1A03_primer_2,W1A10_primer_9]	CCCGCAATGGCTGACAACCGCAAAGGTATGACGCGCACTCCATATGCAGGACTCCCATTTGTCCCAGGGATTGCTGATGGAACTCTGGCAAGACCGGTTGTTTAGGATAGTCGCTCGGCCCTCGGAAACCATGCGGCAATCC
loc_3:117207508-117290078_gene_197_pb_102_pos_47027_strand_-_readouts_[NDB_506_c,NDB_365_c,NDB_604_c]_primers_[W1A03_primer_2,W1A10_primer_9]	CCCGCAATGGCTGACAACCGCAAAGGTATGACGCGCACTCAAAAAGTCAACTTCAGGGTATTTAGCCAATTCATGAAGGTAGCTCTGGCAAGACCGGTTGTTTAGGATAGTCGCTCGGCCCTCGGAAACCATGCGGCAATCC
loc_3:117207508-117290078_gene_197_pb_103_pos_47145_strand_+_readouts_[NDB_506_c,NDB_365_c,NDB_604_c]_primers_[W1A03_primer_2,W1A10_primer_9]	CCCGCAATGGCTGACAACCGCAAAGGTATGACGCGCACTCTCAGAAGGAGGTCTAAGCCACTCTCCCCTGGCTGCAATACATCTCTGGCAAGACCGGTTGTTTAGGATAGTCGCTCGGCCCTCGGAAACCATGCGGCAATCC
loc_3:117207508-117290078_gene_197_pb_104_pos_47246_strand_+_readouts_[NDB_506_c,NDB_365_c,NDB_604_c]_primers_[W1A03_primer_2,W1A10_primer_9]	CCCGCAATGGCTGACAACCGCAAAGGTATGACGCGCACTCCCTACACTTTCTTCCCCCAGCGCTATTGGCGGCTGTTCCCATCTCTGGCAAGACCGGTTGTTTAGGATAGTCGCTCGGCCCTCGGAAACCATGCGGCAATCC
loc_3:117207508-117290078_gene_197_pb_105_pos_47328_strand_+_readouts_[NDB_506_c,NDB_365_c,NDB_604_c]_primers_[W1A03_primer_2,W1A10_primer_9]	CCCGCAATGGCTGACAACCGCAAAGGTATGACGCGCACTCCAAGAGTTATGAAACATCCCTCTCCTCAATCTACCTCTCCCCCTCTGGCAAGACCGGTTGTTTAGGATAGTCGCTCGGCCCTCGGAAACCATGCGGCAATCC
loc_3:117207508-117290078_gene_197_pb_106_pos_47399_strand_+_readouts_[NDB_506_c,NDB_365_c,NDB_604_c]_primers_[W1A03_primer_2,W1A10_primer_9]	CCCGCAATGGCTGACAACCGCAAAGGTATGACGCGCACTCCATCCTACATTTTCCGGTAATATCATTGTCACTAAGCCAATACTCTGGCAAGACCGGTTGTTTAGGATAGTCGCTCGGCCCTCGGAAACCATGCGGCAATCC
loc_3:117207508-117290078_gene_197_pb_107_pos_47459_strand_+_readouts_[NDB_506_c,NDB_365_c,NDB_604_c]_primers_[W1A03_primer_2,W1A10_primer_9]	CCCGCAATGGCTGACAACCGCAAAGGTATGACGCGCACTCCTTCTCTGGTGCAATAGCCCTAACAATTCCTGCATTAAACTCCTCTGGCAAGACCGGTTGTTTAGGATAGTCGCTCGGCCCTCGGAAACCATGCGGCAATCC
loc_3:117207508-117290078_gene_197_pb_108_pos_47522_strand_+_readouts_[NDB_506_c,NDB_365_c,NDB_604_c]_primers_[W1A03_primer_2,W1A10_primer_9]	CCCGCAATGGCTGACAACCGCAAAGGTATGACGCGCACTCTTTAGGCTGAAGAAACTACCTCGATTCACAGCTGGTAGGAGACTCTGGCAAGACCGGTTGTTTAGGATAGTCGCTCGGCCCTCGGAAACCATGCGGCAATCC
loc_3:117207508-117290078_gene_197_pb_109_pos_47575_strand_+_readouts_[NDB_506_c,NDB_365_c,NDB_604_c]_primers_[W1A03_primer_2,W1A10_primer_9]	CCCGCAATGGCTGACAACCGCAAAGGTATGACGCGCACTCGGTGAGATCTTCATCTCTTTACTGTAGACTAGCCAACAGCATCTCTGGCAAGACCGGTTGTTTAGGATAGTCGCTCGGCCCTCGGAAACCATGCGGCAATCC
loc_3:117207508-117290078_gene_197_pb_110_pos_47619_strand_+_readouts_[NDB_506_c,NDB_365_c,NDB_604_c]_primers_[W1A03_primer_2,W1A10_primer_9]	CCCGCAATGGCTGACAACCGCAAAGGTATGACGCGCACTCAGAACAAGTTTGAGCAAGCAATGGCTTCTACTATGGACAATCCTCTGGCAAGACCGGTTGTTTAGGATAGTCGCTCGGCCCTCGGAAACCATGCGGCAATCC
loc_3:117207508-117290078_gene_197_pb_111_pos_47676_strand_+_readouts_[NDB_506_c,NDB_365_c,NDB_604_c]_primers_[W1A03_primer_2,W1A10_primer_9]	CCCGCAATGGCTGACAACCGCAAAGGTATGACGCGCACTCGACAGATCACATCCCTAGTGGGGTTGTCCTTCAAAGTTGGAGCTCTGGCAAGACCGGTTGTTTAGGATAGTCGCTCGGCCCTCGGAAACCATGCGGCAATCC
loc_3:117207508-117290078_gene_197_pb_112_pos_47720_strand_-_readouts_[NDB_506_c,NDB_365_c,NDB_604_c]_primers_[W1A03_primer_2,W1A10_primer_9]	CCCGCAATGGCTGACAACCGCAAAGGTATGACGCGCACTCCAAAATGAAAATCCCTCCATTTCACAGTCATTAAGCCCAGAGCTCTGGCAAGACCGGTTGTTTAGGATAGTCGCTCGGCCCTCGGAAACCATGCGGCAATCC
loc_3:117207508-117290078_gene_197_pb_113_pos_47809_strand_+_readouts_[NDB_506_c,NDB_365_c,NDB_604_c]_primers_[W1A03_primer_2,W1A10_primer_9]	CCCGCAATGGCTGACAACCGCAAAGGTATGACGCGCACTCACAGGACATAGAAATGCTCAAAGATCTAAAGCGAGATCTCTGCTCTGGCAAGACCGGTTGTTTAGGATAGTCGCTCGGCCCTCGGAAACCATGCGGCAATCC
loc_3:117207508-117290078_gene_197_pb_114_pos_47859_strand_+_readouts_[NDB_506_c,NDB_365_c,NDB_604_c]_primers_[W1A03_primer_2,W1A10_primer_9]	CCCGCAATGGCTGACAACCGCAAAGGTATGACGCGCACTCAAATGCCCAGCCTCCTACCCTGTGGTACTCAAACCCTCCCATCTCTGGCAAGACCGGTTGTTTAGGATAGTCGCTCGGCCCTCGGAAACCATGCGGCAATCC
loc_3:117207508-117290078_gene_197_pb_115_pos_47913_strand_+_readouts_[NDB_506_c,NDB_365_c,NDB_604_c]_primers_[W1A03_primer_2,W1A10_primer_9]	CCCGCAATGGCTGACAACCGCAAAGGTATGACGCGCACTCCCCTTCTTGGCTCTGTACTGGCCATTGGAGCCATACTCCTCCCTCTGGCAAGACCGGTTGTTTAGGATAGTCGCTCGGCCCTCGGAAACCATGCGGCAATCC
loc_3:117207508-117290078_gene_197_pb_116_pos_47957_strand_+_readouts_[NDB_506_c,NDB_365_c,NDB_604_c]_primers_[W1A03_primer_2,W1A10_primer_9]	CCCGCAATGGCTGACAACCGCAAAGGTATGACGCGCACTCACATCCTGCCTCATCCAGTTTCTAAAACGGCAGATGAGGCAGCTCTGGCAAGACCGGTTGTTTAGGATAGTCGCTCGGCCCTCGGAAACCATGCGGCAATCC
loc_3:117207508-117290078_gene_197_pb_117_pos_48002_strand_+_readouts_[NDB_506_c,NDB_365_c,NDB_604_c]_primers_[W1A03_primer_2,W1A10_primer_9]	CCCGCAATGGCTGACAACCGCAAAGGTATGACGCGCACTCAATAGCATTGCAAATCTCACTGCCAATTGTGTTCTGGTTCAACTCTGGCAAGACCGGTTGTTTAGGATAGTCGCTCGGCCCTCGGAAACCATGCGGCAATCC
loc_3:117207508-117290078_gene_197_pb_118_pos_48047_strand_+_readouts_[NDB_506_c,NDB_365_c,NDB_604_c]_primers_[W1A03_primer_2,W1A10_primer_9]	CCCGCAATGGCTGACAACCGCAAAGGTATGACGCGCACTCCAGTCCATTCCCAATATAGAGGCTATGGACTATGATTACATCCTCTGGCAAGACCGGTTGTTTAGGATAGTCGCTCGGCCCTCGGAAACCATGCGGCAATCC
loc_3:117207508-117290078_gene_197_pb_119_pos_48094_strand_+_readouts_[NDB_506_c,NDB_365_c,NDB_604_c]_primers_[W1A03_primer_2,W1A10_primer_9]	CCCGCAATGGCTGACAACCGCAAAGGTATGACGCGCACTCTTTATAGAACAAAAACGGAATGACGTAGGGCAAGTGCAACTGCTCTGGCAAGACCGGTTGTTTAGGATAGTCGCTCGGCCCTCGGAAACCATGCGGCAATCC
loc_3:117207508-117290078_gene_197_pb_120_pos_48140_strand_+_readouts_[NDB_506_c,NDB_365_c,NDB_604_c]_primers_[W1A03_primer_2,W1A10_primer_9]	CCCGCAATGGCTGACAACCGCAAAGGTATGACGCGCACTCATGGTCCAGGAACAACAGTGATATCGAGAAGCATCCAAACCCCTCTGGCAAGACCGGTTGTTTAGGATAGTCGCTCGGCCCTCGGAAACCATGCGGCAATCC
loc_3:117207508-117290078_gene_197_pb_121_pos_48214_strand_+_readouts_[NDB_506_c,NDB_365_c,NDB_604_c]_primers_[W1A03_primer_2,W1A10_primer_9]	CCCGCAATGGCTGACAACCGCAAAGGTATGACGCGCACTCTCTCTAGGCTCAGACTGCATGTCCTGGTATTGTTGGCCAAATCTCTGGCAAGACCGGTTGTTTAGGATAGTCGCTCGGCCCTCGGAAACCATGCGGCAATCC
loc_3:117207508-117290078_gene_197_pb_122_pos_48359_strand_+_readouts_[NDB_506_c,NDB_365_c,NDB_604_c]_primers_[W1A03_primer_2,W1A10_primer_9]	CCCGCAATGGCTGACAACCGCAAAGGTATGACGCGCACTCAAAGAAAGACACTGTTTTATGGAAAGCCAAGAGAGCTGTTTCCTCTGGCAAGACCGGTTGTTTAGGATAGTCGCTCGGCCCTCGGAAACCATGCGGCAATCC
loc_3:117207508-117290078_gene_197_pb_123_pos_48448_strand_+_readouts_[NDB_506_c,NDB_365_c,NDB_604_c]_primers_[W1A03_primer_2,W1A10_primer_9]	CCCGCAATGGCTGACAACCGCAAAGGTATGACGCGCACTCAGCTGTACCACTAAAACCACCTTGAAGAAGTGCTCCTCACCCCTCTGGCAAGACCGGTTGTTTAGGATAGTCGCTCGGCCCTCGGAAACCATGCGGCAATCC
loc_3:117207508-117290078_gene_197_pb_124_pos_48505_strand_+_readouts_[NDB_506_c,NDB_365_c,NDB_604_c]_primers_[W1A03_primer_2,W1A10_primer_9]	CCCGCAATGGCTGACAACCGCAAAGGTATGACGCGCACTCTGAACATCTGGTGAACTTATCCACCCAGGCAAACTTTGTTCCCTCTGGCAAGACCGGTTGTTTAGGATAGTCGCTCGGCCCTCGGAAACCATGCGGCAATCC
loc_3:117207508-117290078_gene_197_pb_125_pos_48549_strand_+_readouts_[NDB_506_c,NDB_365_c,NDB_604_c]_primers_[W1A03_primer_2,W1A10_primer_9]	CCCGCAATGGCTGACAACCGCAAAGGTATGACGCGCACTCTCATTCTGTCCCTGACCAGTGCCCGACTCCTAAAAGGCAGAACTCTGGCAAGACCGGTTGTTTAGGATAGTCGCTCGGCCCTCGGAAACCATGCGGCAATCC
loc_3:117207508-117290078_gene_197_pb_126_pos_48676_strand_+_readouts_[NDB_506_c,NDB_365_c,NDB_604_c]_primers_[W1A03_primer_2,W1A10_primer_9]	CCCGCAATGGCTGACAACCGCAAAGGTATGACGCGCACTCGACTGAGGTGGATCATTCTACCGCAAAAGGTCTTGATTAAATCTCTGGCAAGACCGGTTGTTTAGGATAGTCGCTCGGCCCTCGGAAACCATGCGGCAATCC
loc_3:117207508-117290078_gene_197_pb_127_pos_48754_strand_+_readouts_[NDB_506_c,NDB_365_c,NDB_604_c]_primers_[W1A03_primer_2,W1A10_primer_9]	CCCGCAATGGCTGACAACCGCAAAGGTATGACGCGCACTCTTCTTCACAGGTATATATTCCCAGACACCTGGGTTCTAGTTACTCTGGCAAGACCGGTTGTTTAGGATAGTCGCTCGGCCCTCGGAAACCATGCGGCAATCC
loc_3:117207508-117290078_gene_197_pb_128_pos_48821_strand_+_readouts_[NDB_506_c,NDB_365_c,NDB_604_c]_primers_[W1A03_primer_2,W1A10_primer_9]	CCCGCAATGGCTGACAACCGCAAAGGTATGACGCGCACTCCCAAGAACATCCAACACAGATGGTATTTAGACACATAAAGCTCTCTGGCAAGACCGGTTGTTTAGGATAGTCGCTCGGCCCTCGGAAACCATGCGGCAATCC
loc_3:117207508-117290078_gene_197_pb_129_pos_48935_strand_+_readouts_[NDB_506_c,NDB_365_c,NDB_604_c]_primers_[W1A03_primer_2,W1A10_primer_9]	CCCGCAATGGCTGACAACCGCAAAGGTATGACGCGCACTCTGGTTGTTCTTGTGTGACACAACATGTAAGAGGAGGTCAGAGCTCTGGCAAGACCGGTTGTTTAGGATAGTCGCTCGGCCCTCGGAAACCATGCGGCAATCC
loc_3:117207508-117290078_gene_197_pb_130_pos_49139_strand_+_readouts_[NDB_506_c,NDB_365_c,NDB_604_c]_primers_[W1A03_primer_2,W1A10_primer_9]	CCCGCAATGGCTGACAACCGCAAAGGTATGACGCGCACTCAGAAGTTGTCCAGAACAGTAGATTCACTAAAGACAGCTAGGGCTCTGGCAAGACCGGTTGTTTAGGATAGTCGCTCGGCCCTCGGAAACCATGCGGCAATCC
loc_3:117207508-117290078_gene_197_pb_131_pos_49183_strand_-_readouts_[NDB_506_c,NDB_365_c,NDB_604_c]_primers_[W1A03_primer_2,W1A10_primer_9]	CCCGCAATGGCTGACAACCGCAAAGGTATGACGCGCACTCCAGAGCTAAATAGAGCTGGTTATAAATTTCAAGCCCAGTCTGCTCTGGCAAGACCGGTTGTTTAGGATAGTCGCTCGGCCCTCGGAAACCATGCGGCAATCC
loc_3:117207508-117290078_gene_197_pb_132_pos_49260_strand_+_readouts_[NDB_506_c,NDB_365_c,NDB_604_c]_primers_[W1A03_primer_2,W1A10_primer_9]	CCCGCAATGGCTGACAACCGCAAAGGTATGACGCGCACTCGGAGGAAATAATTTCCTATCCCTGAATATGAGTTACGTCATCCTCTGGCAAGACCGGTTGTTTAGGATAGTCGCTCGGCCCTCGGAAACCATGCGGCAATCC
loc_3:117207508-117290078_gene_197_pb_133_pos_49387_strand_+_readouts_[NDB_506_c,NDB_365_c,NDB_604_c]_primers_[W1A03_primer_2,W1A10_primer_9]	CCCGCAATGGCTGACAACCGCAAAGGTATGACGCGCACTCAATAGAAGGGTTTCCCTATTTTTGCTCTTGTATCATCCTCTACTCTGGCAAGACCGGTTGTTTAGGATAGTCGCTCGGCCCTCGGAAACCATGCGGCAATCC
loc_3:117207508-117290078_gene_197_pb_134_pos_49554_strand_-_readouts_[NDB_506_c,NDB_365_c,NDB_604_c]_primers_[W1A03_primer_2,W1A10_primer_9]	CCCGCAATGGCTGACAACCGCAAAGGTATGACGCGCACTCTGACACTAATCTGTATGTCCTAAGATCCTTGATTGACACACTCTCTGGCAAGACCGGTTGTTTAGGATAGTCGCTCGGCCCTCGGAAACCATGCGGCAATCC
loc_3:117207508-117290078_gene_197_pb_135_pos_49648_strand_+_readouts_[NDB_506_c,NDB_365_c,NDB_604_c]_primers_[W1A03_primer_2,W1A10_primer_9]	CCCGCAATGGCTGACAACCGCAAAGGTATGACGCGCACTCCTGAAGAGTCAGTCAGATCTACTGGGTCTTAAGTTACTCATGCTCTGGCAAGACCGGTTGTTTAGGATAGTCGCTCGGCCCTCGGAAACCATGCGGCAATCC
loc_3:117207508-117290078_gene_197_pb_136_pos_49765_strand_+_readouts_[NDB_506_c,NDB_365_c,NDB_604_c]_primers_[W1A03_primer_2,W1A10_primer_9]	CCCGCAATGGCTGACAACCGCAAAGGTATGACGCGCACTCAAACCATCTGTGTAGCAGACCAATGCCTTCTGGATGGCTAAGCTCTGGCAAGACCGGTTGTTTAGGATAGTCGCTCGGCCCTCGGAAACCATGCGGCAATCC
loc_3:117207508-117290078_gene_197_pb_137_pos_49885_strand_+_readouts_[NDB_506_c,NDB_365_c,NDB_604_c]_primers_[W1A03_primer_2,W1A10_primer_9]	CCCGCAATGGCTGACAACCGCAAAGGTATGACGCGCACTCCTGAAGAAATTCGTTGTGCTTATCTGCTTCTTTGATGGAAGGCTCTGGCAAGACCGGTTGTTTAGGATAGTCGCTCGGCCCTCGGAAACCATGCGGCAATCC
loc_3:117207508-117290078_gene_197_pb_138_pos_49969_strand_+_readouts_[NDB_506_c,NDB_365_c,NDB_604_c]_primers_[W1A03_primer_2,W1A10_primer_9]	CCCGCAATGGCTGACAACCGCAAAGGTATGACGCGCACTCCACTCTTAACATTACCTGACCCTGTAAGGGTGCTTAAGACAGCTCTGGCAAGACCGGTTGTTTAGGATAGTCGCTCGGCCCTCGGAAACCATGCGGCAATCC
loc_3:117207508-117290078_gene_197_pb_139_pos_50095_strand_+_readouts_[NDB_506_c,NDB_365_c,NDB_604_c]_primers_[W1A03_primer_2,W1A10_primer_9]	CCCGCAATGGCTGACAACCGCAAAGGTATGACGCGCACTCTTATATTTAGAGAGGGTTGTTCCTGGATCATCTCAGCAGAATCTCTGGCAAGACCGGTTGTTTAGGATAGTCGCTCGGCCCTCGGAAACCATGCGGCAATCC
loc_3:117207508-117290078_gene_197_pb_140_pos_50150_strand_+_readouts_[NDB_506_c,NDB_365_c,NDB_604_c]_primers_[W1A03_primer_2,W1A10_primer_9]	CCCGCAATGGCTGACAACCGCAAAGGTATGACGCGCACTCGAGAGGATTAAGTGGGTAAAGGGACATGCTGTAAGTTAGTGACTCTGGCAAGACCGGTTGTTTAGGATAGTCGCTCGGCCCTCGGAAACCATGCGGCAATCC
loc_3:117207508-117290078_gene_197_pb_141_pos_50230_strand_+_readouts_[NDB_506_c,NDB_365_c,NDB_604_c]_primers_[W1A03_primer_2,W1A10_primer_9]	CCCGCAATGGCTGACAACCGCAAAGGTATGACGCGCACTCGAACCAATGACACGTTTGTCTTTGTCCTCAAGTGAGTGATAACTCTGGCAAGACCGGTTGTTTAGGATAGTCGCTCGGCCCTCGGAAACCATGCGGCAATCC
loc_3:117207508-117290078_gene_197_pb_142_pos_50426_strand_+_readouts_[NDB_506_c,NDB_365_c,NDB_604_c]_primers_[W1A03_primer_2,W1A10_primer_9]	CCCGCAATGGCTGACAACCGCAAAGGTATGACGCGCACTCTCTCCTCACAGACACTAGTCTCTACCAATTCTTGCAATAAAACTCTGGCAAGACCGGTTGTTTAGGATAGTCGCTCGGCCCTCGGAAACCATGCGGCAATCC
loc_3:117207508-117290078_gene_197_pb_143_pos_50480_strand_-_readouts_[NDB_506_c,NDB_365_c,NDB_604_c]_primers_[W1A03_primer_2,W1A10_primer_9]	CCCGCAATGGCTGACAACCGCAAAGGTATGACGCGCACTCAATAGCTACCATAGCAGCTGCTACCTCTAAAGCACTAAATAACTCTGGCAAGACCGGTTGTTTAGGATAGTCGCTCGGCCCTCGGAAACCATGCGGCAATCC
loc_3:117207508-117290078_gene_197_pb_144_pos_50622_strand_-_readouts_[NDB_506_c,NDB_365_c,NDB_604_c]_primers_[W1A03_primer_2,W1A10_primer_9]	CCCGCAATGGCTGACAACCGCAAAGGTATGACGCGCACTCAACCTCTTTCACTTACTAAGCCTTAAAGATCTTAGGAAAGCTCTCTGGCAAGACCGGTTGTTTAGGATAGTCGCTCGGCCCTCGGAAACCATGCGGCAATCC
loc_3:117207508-117290078_gene_197_pb_145_pos_50696_strand_-_readouts_[NDB_506_c,NDB_365_c,NDB_604_c]_primers_[W1A03_primer_2,W1A10_primer_9]	CCCGCAATGGCTGACAACCGCAAAGGTATGACGCGCACTCTAAGAAGTAAATGCAAGATAGCTCTGAACATGGCAAGAGAGGCTCTGGCAAGACCGGTTGTTTAGGATAGTCGCTCGGCCCTCGGAAACCATGCGGCAATCC
loc_3:117207508-117290078_gene_197_pb_147_pos_51273_strand_-_readouts_[NDB_506_c,NDB_365_c,NDB_604_c]_primers_[W1A03_primer_2,W1A10_primer_9]	CCCGCAATGGCTGACAACCGCAAAGGTATGACGCGCACTCGCTCTTAAGGATAGAATTCATGCCCAGGGTCTAGGCCAAAAGCTCTGGCAAGACCGGTTGTTTAGGATAGTCGCTCGGCCCTCGGAAACCATGCGGCAATCC
loc_3:117207508-117290078_gene_197_pb_148_pos_51333_strand_+_readouts_[NDB_506_c,NDB_365_c,NDB_604_c]_primers_[W1A03_primer_2,W1A10_primer_9]	CCCGCAATGGCTGACAACCGCAAAGGTATGACGCGCACTCGACTCTCTTGGAGGAAGCTACATTTCCATTTACTAGTTGTTACTCTGGCAAGACCGGTTGTTTAGGATAGTCGCTCGGCCCTCGGAAACCATGCGGCAATCC
loc_3:117207508-117290078_gene_197_pb_149_pos_51468_strand_+_readouts_[NDB_506_c,NDB_365_c,NDB_604_c]_primers_[W1A03_primer_2,W1A10_primer_9]	CCCGCAATGGCTGACAACCGCAAAGGTATGACGCGCACTCGTTCATATATGCATAGACCCCGTTGTGGTTAGAATGTGCCTTCTCTGGCAAGACCGGTTGTTTAGGATAGTCGCTCGGCCCTCGGAAACCATGCGGCAATCC
loc_3:117207508-117290078_gene_197_pb_150_pos_51555_strand_+_readouts_[NDB_506_c,NDB_365_c,NDB_604_c]_primers_[W1A03_primer_2,W1A10_primer_9]	CCCGCAATGGCTGACAACCGCAAAGGTATGACGCGCACTCGGCTCCTCTGCAGCATGTTTCCCTGAAAGCCAATGGGAAGGGCTCTGGCAAGACCGGTTGTTTAGGATAGTCGCTCGGCCCTCGGAAACCATGCGGCAATCC
loc_3:117207508-117290078_gene_197_pb_151_pos_51736_strand_+_readouts_[NDB_506_c,NDB_365_c,NDB_604_c]_primers_[W1A03_primer_2,W1A10_primer_9]	CCCGCAATGGCTGACAACCGCAAAGGTATGACGCGCACTCGACTCTAATCTGTAAGGACTGTGATCCTGTTGCTTAACTGAGCTCTGGCAAGACCGGTTGTTTAGGATAGTCGCTCGGCCCTCGGAAACCATGCGGCAATCC
loc_3:117207508-117290078_gene_197_pb_152_pos_51814_strand_+_readouts_[NDB_506_c,NDB_365_c,NDB_604_c]_primers_[W1A03_primer_2,W1A10_primer_9]	CCCGCAATGGCTGACAACCGCAAAGGTATGACGCGCACTCCAGCTGTTTCTCTTTAGCGCTTACGTGTAGATATGAGTTAAACTCTGGCAAGACCGGTTGTTTAGGATAGTCGCTCGGCCCTCGGAAACCATGCGGCAATCC
loc_3:117207508-117290078_gene_197_pb_153_pos_51859_strand_+_readouts_[NDB_506_c,NDB_365_c,NDB_604_c]_primers_[W1A03_primer_2,W1A10_primer_9]	CCCGCAATGGCTGACAACCGCAAAGGTATGACGCGCACTCAAACATCGATTAACATGCAATGCAAACCTTTGCTTCTAATGGCTCTGGCAAGACCGGTTGTTTAGGATAGTCGCTCGGCCCTCGGAAACCATGCGGCAATCC
loc_3:117207508-117290078_gene_197_pb_154_pos_51953_strand_+_readouts_[NDB_506_c,NDB_365_c,NDB_604_c]_primers_[W1A03_primer_2,W1A10_primer_9]	CCCGCAATGGCTGACAACCGCAAAGGTATGACGCGCACTCAAAAAGAAAAGGTACATTGCACGGAAGCATCAGCAAAAGTGTCTCTGGCAAGACCGGTTGTTTAGGATAGTCGCTCGGCCCTCGGAAACCATGCGGCAATCC
loc_3:117207508-117290078_gene_197_pb_155_pos_52008_strand_+_readouts_[NDB_506_c,NDB_365_c,NDB_604_c]_primers_[W1A03_primer_2,W1A10_primer_9]	CCCGCAATGGCTGACAACCGCAAAGGTATGACGCGCACTCTGCTATGTTTAGCTAGTGTGGCAGTAGCCCTCAGCAACCATCCTCTGGCAAGACCGGTTGTTTAGGATAGTCGCTCGGCCCTCGGAAACCATGCGGCAATCC
loc_3:117207508-117290078_gene_197_pb_156_pos_52057_strand_+_readouts_[NDB_506_c,NDB_365_c,NDB_604_c]_primers_[W1A03_primer_2,W1A10_primer_9]	CCCGCAATGGCTGACAACCGCAAAGGTATGACGCGCACTCCAATAAAGTATCCATCAAGTTATTCACGATGGAACTCAGGGGCTCTGGCAAGACCGGTTGTTTAGGATAGTCGCTCGGCCCTCGGAAACCATGCGGCAATCC
loc_3:117207508-117290078_gene_197_pb_157_pos_52112_strand_+_readouts_[NDB_506_c,NDB_365_c,NDB_604_c]_primers_[W1A03_primer_2,W1A10_primer_9]	CCCGCAATGGCTGACAACCGCAAAGGTATGACGCGCACTCTAAAACTTTGAGAAGGTTCTAGCTAGAAAAGCTAGGTTGGCTCTCTGGCAAGACCGGTTGTTTAGGATAGTCGCTCGGCCCTCGGAAACCATGCGGCAATCC
loc_3:117207508-117290078_gene_197_pb_158_pos_52157_strand_+_readouts_[NDB_506_c,NDB_365_c,NDB_604_c]_primers_[W1A03_primer_2,W1A10_primer_9]	CCCGCAATGGCTGACAACCGCAAAGGTATGACGCGCACTCTCTCCCAGGGGCCTGACTCATTGTCCATGAATTGCTATTTTTCTCTGGCAAGACCGGTTGTTTAGGATAGTCGCTCGGCCCTCGGAAACCATGCGGCAATCC
loc_3:117207508-117290078_gene_197_pb_159_pos_52218_strand_-_readouts_[NDB_506_c,NDB_365_c,NDB_604_c]_primers_[W1A03_primer_2,W1A10_primer_9]	CCCGCAATGGCTGACAACCGCAAAGGTATGACGCGCACTCTTTGGTAGAGAAGGATAGTCGGTGAGTGGAGAAGGCTAAGACCTCTGGCAAGACCGGTTGTTTAGGATAGTCGCTCGGCCCTCGGAAACCATGCGGCAATCC
loc_3:117207508-117290078_gene_197_pb_160_pos_52329_strand_-_readouts_[NDB_506_c,NDB_365_c,NDB_604_c]_primers_[W1A03_primer_2,W1A10_primer_9]	CCCGCAATGGCTGACAACCGCAAAGGTATGACGCGCACTCACAATTGTGCCATAAAGAACCTTCCTTTCACAATTGCCTTCACTCTGGCAAGACCGGTTGTTTAGGATAGTCGCTCGGCCCTCGGAAACCATGCGGCAATCC
loc_3:117207508-117290078_gene_197_pb_161_pos_52462_strand_+_readouts_[NDB_506_c,NDB_365_c,NDB_604_c]_primers_[W1A03_primer_2,W1A10_primer_9]	CCCGCAATGGCTGACAACCGCAAAGGTATGACGCGCACTCAGTAAGTGAGAATGTTGAAGTCATCCCTGGGTCCTTGGATTCCTCTGGCAAGACCGGTTGTTTAGGATAGTCGCTCGGCCCTCGGAAACCATGCGGCAATCC
loc_3:117207508-117290078_gene_197_pb_162_pos_52531_strand_+_readouts_[NDB_506_c,NDB_365_c,NDB_604_c]_primers_[W1A03_primer_2,W1A10_primer_9]	CCCGCAATGGCTGACAACCGCAAAGGTATGACGCGCACTCAAATAAACCAATTTCCCCAGCTTTTGGAGTAAAAAAAAGGTGCTCTGGCAAGACCGGTTGTTTAGGATAGTCGCTCGGCCCTCGGAAACCATGCGGCAATCC
loc_3:117207508-117290078_gene_197_pb_163_pos_52615_strand_+_readouts_[NDB_506_c,NDB_365_c,NDB_604_c]_primers_[W1A03_primer_2,W1A10_primer_9]	CCCGCAATGGCTGACAACCGCAAAGGTATGACGCGCACTCCAAACACTGACATCCTACATCTTCTGCCTATCTGGATCCCAGCTCTGGCAAGACCGGTTGTTTAGGATAGTCGCTCGGCCCTCGGAAACCATGCGGCAATCC
loc_3:117207508-117290078_gene_197_pb_164_pos_52659_strand_+_readouts_[NDB_506_c,NDB_365_c,NDB_604_c]_primers_[W1A03_primer_2,W1A10_primer_9]	CCCGCAATGGCTGACAACCGCAAAGGTATGACGCGCACTCATCCATGGCAGATGTAATCACAAGAGTTCCTGCCTCTCTAAGCTCTGGCAAGACCGGTTGTTTAGGATAGTCGCTCGGCCCTCGGAAACCATGCGGCAATCC
loc_3:117207508-117290078_gene_197_pb_165_pos_52708_strand_+_readouts_[NDB_506_c,NDB_365_c,NDB_604_c]_primers_[W1A03_primer_2,W1A10_primer_9]	CCCGCAATGGCTGACAACCGCAAAGGTATGACGCGCACTCCAAACTGTGATCTGAACCCTGACCACATCACAATATGTATTTCTCTGGCAAGACCGGTTGTTTAGGATAGTCGCTCGGCCCTCGGAAACCATGCGGCAATCC
loc_3:117207508-117290078_gene_197_pb_166_pos_52797_strand_+_readouts_[NDB_506_c,NDB_365_c,NDB_604_c]_primers_[W1A03_primer_2,W1A10_primer_9]	CCCGCAATGGCTGACAACCGCAAAGGTATGACGCGCACTCTGCATCTAACATTCAGGGTATCTCGGTGATGACCAGGAATTCCTCTGGCAAGACCGGTTGTTTAGGATAGTCGCTCGGCCCTCGGAAACCATGCGGCAATCC
loc_3:117207508-117290078_gene_197_pb_167_pos_52842_strand_-_readouts_[NDB_506_c,NDB_365_c,NDB_604_c]_primers_[W1A03_primer_2,W1A10_primer_9]	CCCGCAATGGCTGACAACCGCAAAGGTATGACGCGCACTCTCTGGTGAGTGTGGTCCAGGGGTTGTAGACCATGCCAATGTCCTCTGGCAAGACCGGTTGTTTAGGATAGTCGCTCGGCCCTCGGAAACCATGCGGCAATCC
loc_3:117207508-117290078_gene_197_pb_168_pos_52904_strand_+_readouts_[NDB_506_c,NDB_365_c,NDB_604_c]_primers_[W1A03_primer_2,W1A10_primer_9]	CCCGCAATGGCTGACAACCGCAAAGGTATGACGCGCACTCCTTAGCTCTGCCAGCTTTGTCCATCATCTGATGATTCATTTTCTCTGGCAAGACCGGTTGTTTAGGATAGTCGCTCGGCCCTCGGAAACCATGCGGCAATCC
loc_3:117207508-117290078_gene_197_pb_169_pos_52952_strand_+_readouts_[NDB_506_c,NDB_365_c,NDB_604_c]_primers_[W1A03_primer_2,W1A10_primer_9]	CCCGCAATGGCTGACAACCGCAAAGGTATGACGCGCACTCCCCTAGTCTACCACCATTCCGTGCCCCATAATAGACTATGGACTCTGGCAAGACCGGTTGTTTAGGATAGTCGCTCGGCCCTCGGAAACCATGCGGCAATCC
loc_3:117207508-117290078_gene_197_pb_170_pos_53036_strand_+_readouts_[NDB_506_c,NDB_365_c,NDB_604_c]_primers_[W1A03_primer_2,W1A10_primer_9]	CCCGCAATGGCTGACAACCGCAAAGGTATGACGCGCACTCTCTTTGAATGTTCTCTTCAGTTGCAGCCTGTATGAGACCTTGCTCTGGCAAGACCGGTTGTTTAGGATAGTCGCTCGGCCCTCGGAAACCATGCGGCAATCC
loc_3:117207508-117290078_gene_197_pb_171_pos_53081_strand_-_readouts_[NDB_506_c,NDB_365_c,NDB_604_c]_primers_[W1A03_primer_2,W1A10_primer_9]	CCCGCAATGGCTGACAACCGCAAAGGTATGACGCGCACTCCATCAAGCAGGAAGTTTGCAAGGGAACCTGACTGCAGGGAACCTCTGGCAAGACCGGTTGTTTAGGATAGTCGCTCGGCCCTCGGAAACCATGCGGCAATCC
loc_3:117207508-117290078_gene_197_pb_172_pos_53153_strand_-_readouts_[NDB_506_c,NDB_365_c,NDB_604_c]_primers_[W1A03_primer_2,W1A10_primer_9]	CCCGCAATGGCTGACAACCGCAAAGGTATGACGCGCACTCCTCCTGAGACCCTTCACCGACTGACCATTACTGGAAGAAAAACTCTGGCAAGACCGGTTGTTTAGGATAGTCGCTCGGCCCTCGGAAACCATGCGGCAATCC
loc_3:117207508-117290078_gene_197_pb_173_pos_53245_strand_+_readouts_[NDB_506_c,NDB_365_c,NDB_604_c]_primers_[W1A03_primer_2,W1A10_primer_9]	CCCGCAATGGCTGACAACCGCAAAGGTATGACGCGCACTCACATCATCACATGACAAGTGGAAGACATCTGAAAGGAACAGACTCTGGCAAGACCGGTTGTTTAGGATAGTCGCTCGGCCCTCGGAAACCATGCGGCAATCC
loc_3:117207508-117290078_gene_197_pb_174_pos_53326_strand_+_readouts_[NDB_506_c,NDB_365_c,NDB_604_c]_primers_[W1A03_primer_2,W1A10_primer_9]	CCCGCAATGGCTGACAACCGCAAAGGTATGACGCGCACTCGGTGAAGCCCGTGGACCATTGGGTTTACTTGGGGGGCACATTCTCTGGCAAGACCGGTTGTTTAGGATAGTCGCTCGGCCCTCGGAAACCATGCGGCAATCC
loc_3:117207508-117290078_gene_197_pb_175_pos_53383_strand_-_readouts_[NDB_506_c,NDB_365_c,NDB_604_c]_primers_[W1A03_primer_2,W1A10_primer_9]	CCCGCAATGGCTGACAACCGCAAAGGTATGACGCGCACTCTCAGTAACCTTCAAATAACACCAGTGAAAACCCCACTGCATTCTCTGGCAAGACCGGTTGTTTAGGATAGTCGCTCGGCCCTCGGAAACCATGCGGCAATCC
loc_3:117207508-117290078_gene_197_pb_176_pos_53468_strand_+_readouts_[NDB_506_c,NDB_365_c,NDB_604_c]_primers_[W1A03_primer_2,W1A10_primer_9]	CCCGCAATGGCTGACAACCGCAAAGGTATGACGCGCACTCCCAACCTGTCTCGTTGGTGCACATAACGTGGGTATTAGTCTACTCTGGCAAGACCGGTTGTTTAGGATAGTCGCTCGGCCCTCGGAAACCATGCGGCAATCC
loc_3:117207508-117290078_gene_197_pb_177_pos_53531_strand_+_readouts_[NDB_506_c,NDB_365_c,NDB_604_c]_primers_[W1A03_primer_2,W1A10_primer_9]	CCCGCAATGGCTGACAACCGCAAAGGTATGACGCGCACTCCAGAAGAACACGAAGATGTGGCTTACAATATGCCTGGTTACTCTCTGGCAAGACCGGTTGTTTAGGATAGTCGCTCGGCCCTCGGAAACCATGCGGCAATCC
loc_3:117207508-117290078_gene_197_pb_178_pos_53595_strand_+_readouts_[NDB_506_c,NDB_365_c,NDB_604_c]_primers_[W1A03_primer_2,W1A10_primer_9]	CCCGCAATGGCTGACAACCGCAAAGGTATGACGCGCACTCGAAGAGGCAGGACAGTAGGGTTCTTAGTCTTTTTCTACCTGACTCTGGCAAGACCGGTTGTTTAGGATAGTCGCTCGGCCCTCGGAAACCATGCGGCAATCC
loc_3:117207508-117290078_gene_197_pb_179_pos_53717_strand_+_readouts_[NDB_506_c,NDB_365_c,NDB_604_c]_primers_[W1A03_primer_2,W1A10_primer_9]	CCCGCAATGGCTGACAACCGCAAAGGTATGACGCGCACTCAATAATCTCTTGGCCAAATGCCCTGTTGATCCTGTCCTGTATCTCTGGCAAGACCGGTTGTTTAGGATAGTCGCTCGGCCCTCGGAAACCATGCGGCAATCC
loc_3:117207508-117290078_gene_197_pb_180_pos_53817_strand_+_readouts_[NDB_506_c,NDB_365_c,NDB_604_c]_primers_[W1A03_primer_2,W1A10_primer_9]	CCCGCAATGGCTGACAACCGCAAAGGTATGACGCGCACTCTTCCTCATGTTCTGCACTAAGGGTATTGCAAGAGTCAAGCTGCTCTGGCAAGACCGGTTGTTTAGGATAGTCGCTCGGCCCTCGGAAACCATGCGGCAATCC
loc_3:117207508-117290078_gene_197_pb_181_pos_53897_strand_+_readouts_[NDB_506_c,NDB_365_c,NDB_604_c]_primers_[W1A03_primer_2,W1A10_primer_9]	CCCGCAATGGCTGACAACCGCAAAGGTATGACGCGCACTCACACTCTTAATGGCTGTGTAGGTATCTTCATGTCCAGCTTCCCTCTGGCAAGACCGGTTGTTTAGGATAGTCGCTCGGCCCTCGGAAACCATGCGGCAATCC
loc_3:117207508-117290078_gene_197_pb_182_pos_53977_strand_+_readouts_[NDB_506_c,NDB_365_c,NDB_604_c]_primers_[W1A03_primer_2,W1A10_primer_9]	CCCGCAATGGCTGACAACCGCAAAGGTATGACGCGCACTCTGTCCCTCATCCTTGACACCCTCTCTTGATGCTGCCCACAAGCTCTGGCAAGACCGGTTGTTTAGGATAGTCGCTCGGCCCTCGGAAACCATGCGGCAATCC
loc_3:117207508-117290078_gene_197_pb_183_pos_54098_strand_+_readouts_[NDB_506_c,NDB_365_c,NDB_604_c]_primers_[W1A03_primer_2,W1A10_primer_9]	CCCGCAATGGCTGACAACCGCAAAGGTATGACGCGCACTCTGAATCCTGGGTATCAGTGTGTTTGTAATTCGGAACTTTTCTCTCTGGCAAGACCGGTTGTTTAGGATAGTCGCTCGGCCCTCGGAAACCATGCGGCAATCC
loc_3:117207508-117290078_gene_197_pb_184_pos_54157_strand_+_readouts_[NDB_506_c,NDB_365_c,NDB_604_c]_primers_[W1A03_primer_2,W1A10_primer_9]	CCCGCAATGGCTGACAACCGCAAAGGTATGACGCGCACTCCATGAACAGTTTTATATCCACCTGCCAACTTTTCCCATCCTTCTCTGGCAAGACCGGTTGTTTAGGATAGTCGCTCGGCCCTCGGAAACCATGCGGCAATCC
loc_3:117207508-117290078_gene_197_pb_185_pos_54228_strand_+_readouts_[NDB_506_c,NDB_365_c,NDB_604_c]_primers_[W1A03_primer_2,W1A10_primer_9]	CCCGCAATGGCTGACAACCGCAAAGGTATGACGCGCACTCGATTTGTATGTTTGATCCTTCCTTGGTACTTATGCAGCAGAACTCTGGCAAGACCGGTTGTTTAGGATAGTCGCTCGGCCCTCGGAAACCATGCGGCAATCC
loc_3:117207508-117290078_gene_197_pb_186_pos_54275_strand_+_readouts_[NDB_506_c,NDB_365_c,NDB_604_c]_primers_[W1A03_primer_2,W1A10_primer_9]	CCCGCAATGGCTGACAACCGCAAAGGTATGACGCGCACTCACAGAACTCTGGATCATTCACACAATATCTGAAGACTTTCCACTCTGGCAAGACCGGTTGTTTAGGATAGTCGCTCGGCCCTCGGAAACCATGCGGCAATCC
loc_3:117207508-117290078_gene_197_pb_188_pos_54573_strand_+_readouts_[NDB_506_c,NDB_365_c,NDB_604_c]_primers_[W1A03_primer_2,W1A10_primer_9]	CCCGCAATGGCTGACAACCGCAAAGGTATGACGCGCACTCGTTCTATATTCTTCTGACTGTCGGCAAATCTCACTGGCCCTACTCTGGCAAGACCGGTTGTTTAGGATAGTCGCTCGGCCCTCGGAAACCATGCGGCAATCC
loc_3:117207508-117290078_gene_197_pb_189_pos_54660_strand_-_readouts_[NDB_506_c,NDB_365_c,NDB_604_c]_primers_[W1A03_primer_2,W1A10_primer_9]	CCCGCAATGGCTGACAACCGCAAAGGTATGACGCGCACTCGTTACCCCCGTAGTGCCTGAGAGCGACAATAATACTATGGATCTCTGGCAAGACCGGTTGTTTAGGATAGTCGCTCGGCCCTCGGAAACCATGCGGCAATCC
loc_3:117207508-117290078_gene_197_pb_190_pos_54720_strand_+_readouts_[NDB_506_c,NDB_365_c,NDB_604_c]_primers_[W1A03_primer_2,W1A10_primer_9]	CCCGCAATGGCTGACAACCGCAAAGGTATGACGCGCACTCTTGACTTTGTTCCACTGATGGCATTCTCTACCTGGGAGCCAGCTCTGGCAAGACCGGTTGTTTAGGATAGTCGCTCGGCCCTCGGAAACCATGCGGCAATCC
loc_3:117207508-117290078_gene_197_pb_191_pos_54777_strand_-_readouts_[NDB_506_c,NDB_365_c,NDB_604_c]_primers_[W1A03_primer_2,W1A10_primer_9]	CCCGCAATGGCTGACAACCGCAAAGGTATGACGCGCACTCTCAGGCCATGAAGATTCAACTTAGACATCATACCAATCACATCTCTGGCAAGACCGGTTGTTTAGGATAGTCGCTCGGCCCTCGGAAACCATGCGGCAATCC
loc_3:117207508-117290078_gene_197_pb_192_pos_54886_strand_-_readouts_[NDB_506_c,NDB_365_c,NDB_604_c]_primers_[W1A03_primer_2,W1A10_primer_9]	CCCGCAATGGCTGACAACCGCAAAGGTATGACGCGCACTCAATGAAACACATACAAGGGTGCCATGATGAAATCTACTACTTCTCTGGCAAGACCGGTTGTTTAGGATAGTCGCTCGGCCCTCGGAAACCATGCGGCAATCC
loc_3:117207508-117290078_gene_197_pb_193_pos_54963_strand_+_readouts_[NDB_506_c,NDB_365_c,NDB_604_c]_primers_[W1A03_primer_2,W1A10_primer_9]	CCCGCAATGGCTGACAACCGCAAAGGTATGACGCGCACTCCCTCCATGTCACCTGACCTTCTCCAACTGGTTCCCAGTTTTCCTCTGGCAAGACCGGTTGTTTAGGATAGTCGCTCGGCCCTCGGAAACCATGCGGCAATCC
loc_3:117207508-117290078_gene_197_pb_194_pos_55059_strand_+_readouts_[NDB_506_c,NDB_365_c,NDB_604_c]_primers_[W1A03_primer_2,W1A10_primer_9]	CCCGCAATGGCTGACAACCGCAAAGGTATGACGCGCACTCCCCCTCTCTGACACTCCCTTGAACTCCTCTGATGAAAACATACTCTGGCAAGACCGGTTGTTTAGGATAGTCGCTCGGCCCTCGGAAACCATGCGGCAATCC
loc_3:117207508-117290078_gene_197_pb_195_pos_55116_strand_-_readouts_[NDB_506_c,NDB_365_c,NDB_604_c]_primers_[W1A03_primer_2,W1A10_primer_9]	CCCGCAATGGCTGACAACCGCAAAGGTATGACGCGCACTCAATATATACTTAGCCCCTTACCTTAAGGATCATCTCTGTCTCCTCTGGCAAGACCGGTTGTTTAGGATAGTCGCTCGGCCCTCGGAAACCATGCGGCAATCC
loc_3:117207508-117290078_gene_197_pb_196_pos_55183_strand_-_readouts_[NDB_506_c,NDB_365_c,NDB_604_c]_primers_[W1A03_primer_2,W1A10_primer_9]	CCCGCAATGGCTGACAACCGCAAAGGTATGACGCGCACTCTAAGGCTCAGTTACTAAAGGCACTAGCATACGTTTAAATTTTCTCTGGCAAGACCGGTTGTTTAGGATAGTCGCTCGGCCCTCGGAAACCATGCGGCAATCC
loc_3:117207508-117290078_gene_197_pb_197_pos_55285_strand_-_readouts_[NDB_506_c,NDB_365_c,NDB_604_c]_primers_[W1A03_primer_2,W1A10_primer_9]	CCCGCAATGGCTGACAACCGCAAAGGTATGACGCGCACTCGTTCACCTTAGGATCACCCTAGGGGTTGATGAGCTATTGCTGCTCTGGCAAGACCGGTTGTTTAGGATAGTCGCTCGGCCCTCGGAAACCATGCGGCAATCC
loc_3:117207508-117290078_gene_197_pb_198_pos_55342_strand_+_readouts_[NDB_506_c,NDB_365_c,NDB_604_c]_primers_[W1A03_primer_2,W1A10_primer_9]	CCCGCAATGGCTGACAACCGCAAAGGTATGACGCGCACTCAACACAGACCTCAGCTATTAATTAACACGTCTTGCTTTCTTCCTCTGGCAAGACCGGTTGTTTAGGATAGTCGCTCGGCCCTCGGAAACCATGCGGCAATCC
loc_3:117778923-117864154_gene_198_pb_1_pos_42988_strand_-_readouts_[NDB_431_c,NDB_628_c,NDB_421_c]_primers_[W1A03_primer_2,W1A10_primer_9]	CCCGCAATGGCTGACAACCGTCAGAAGTATTCCGGTGAACAGGAGGCTGTTGAGCATAAAATTCTTACATGGACATTTTTTTGATTTATCTATGACCGGGATAATCCATGTGTCCGGGATAACGGAAACCATGCGGCAATCC
loc_3:117778923-117864154_gene_198_pb_2_pos_43154_strand_+_readouts_[NDB_431_c,NDB_628_c,NDB_421_c]_primers_[W1A03_primer_2,W1A10_primer_9]	CCCGCAATGGCTGACAACCGTCAGAAGTATTCCGGTGAACTCCATGAATGCGAAGTCTAGCGAAAGATCATTGAAAGGAAGAGATTTATCTATGACCGGGATAATCCATGTGTCCGGGATAACGGAAACCATGCGGCAATCC
loc_3:117778923-117864154_gene_198_pb_3_pos_43198_strand_-_readouts_[NDB_431_c,NDB_628_c,NDB_421_c]_primers_[W1A03_primer_2,W1A10_primer_9]	CCCGCAATGGCTGACAACCGTCAGAAGTATTCCGGTGAACTCAGCCTTCTCCCGGAAGGACGGACCAGGGGATGCTTGGATTGATTTATCTATGACCGGGATAATCCATGTGTCCGGGATAACGGAAACCATGCGGCAATCC
loc_3:117778923-117864154_gene_198_pb_4_pos_43279_strand_+_readouts_[NDB_431_c,NDB_628_c,NDB_421_c]_primers_[W1A03_primer_2,W1A10_primer_9]	CCCGCAATGGCTGACAACCGTCAGAAGTATTCCGGTGAACACATTCCCACCTAGCTATGCATGTGTGGATTCAAGCTGCTGCGATTTATCTATGACCGGGATAATCCATGTGTCCGGGATAACGGAAACCATGCGGCAATCC
loc_3:117778923-117864154_gene_198_pb_5_pos_43334_strand_-_readouts_[NDB_431_c,NDB_628_c,NDB_421_c]_primers_[W1A03_primer_2,W1A10_primer_9]	CCCGCAATGGCTGACAACCGTCAGAAGTATTCCGGTGAACAAAGCATGGACAGAATCGTATGAATGCTGACTCAAAACTAAAGATTTATCTATGACCGGGATAATCCATGTGTCCGGGATAACGGAAACCATGCGGCAATCC
loc_3:117778923-117864154_gene_198_pb_6_pos_43382_strand_+_readouts_[NDB_431_c,NDB_628_c,NDB_421_c]_primers_[W1A03_primer_2,W1A10_primer_9]	CCCGCAATGGCTGACAACCGTCAGAAGTATTCCGGTGAACAGACTGCTTTGTTTGTGGAATGTATGGTGGCTGAAGTAAGTCGATTTATCTATGACCGGGATAATCCATGTGTCCGGGATAACGGAAACCATGCGGCAATCC
loc_3:117778923-117864154_gene_198_pb_7_pos_43426_strand_+_readouts_[NDB_431_c,NDB_628_c,NDB_421_c]_primers_[W1A03_primer_2,W1A10_primer_9]	CCCGCAATGGCTGACAACCGTCAGAAGTATTCCGGTGAACTTTTGGAAGCCATATCCCCACTCTGCGGTTGAGAATAAAATTGATTTATCTATGACCGGGATAATCCATGTGTCCGGGATAACGGAAACCATGCGGCAATCC
loc_3:117778923-117864154_gene_198_pb_8_pos_43506_strand_+_readouts_[NDB_431_c,NDB_628_c,NDB_421_c]_primers_[W1A03_primer_2,W1A10_primer_9]	CCCGCAATGGCTGACAACCGTCAGAAGTATTCCGGTGAACGAAAGAAAGTGTGTGGTATGCCACTTAGGACAAATTGATAAAGATTTATCTATGACCGGGATAATCCATGTGTCCGGGATAACGGAAACCATGCGGCAATCC
loc_3:117778923-117864154_gene_198_pb_9_pos_43619_strand_+_readouts_[NDB_431_c,NDB_628_c,NDB_421_c]_primers_[W1A03_primer_2,W1A10_primer_9]	CCCGCAATGGCTGACAACCGTCAGAAGTATTCCGGTGAACACACATTGCCTGTGGATCTTTCAGAACACACACCAGTATGAAGATTTATCTATGACCGGGATAATCCATGTGTCCGGGATAACGGAAACCATGCGGCAATCC
loc_3:117778923-117864154_gene_198_pb_10_pos_43756_strand_-_readouts_[NDB_431_c,NDB_628_c,NDB_421_c]_primers_[W1A03_primer_2,W1A10_primer_9]	CCCGCAATGGCTGACAACCGTCAGAAGTATTCCGGTGAACCCGAGTGCTGGACTTATAGATCCGATCTCCCACCATTCTTGTGATTTATCTATGACCGGGATAATCCATGTGTCCGGGATAACGGAAACCATGCGGCAATCC
loc_3:117778923-117864154_gene_198_pb_11_pos_43829_strand_-_readouts_[NDB_431_c,NDB_628_c,NDB_421_c]_primers_[W1A03_primer_2,W1A10_primer_9]	CCCGCAATGGCTGACAACCGTCAGAAGTATTCCGGTGAACAGGGTCTCTTAGTGATCCTAGAACTTACCAATCAAACTAACTGATTTATCTATGACCGGGATAATCCATGTGTCCGGGATAACGGAAACCATGCGGCAATCC
loc_3:117778923-117864154_gene_198_pb_12_pos_43881_strand_-_readouts_[NDB_431_c,NDB_628_c,NDB_421_c]_primers_[W1A03_primer_2,W1A10_primer_9]	CCCGCAATGGCTGACAACCGTCAGAAGTATTCCGGTGAACAGGATGATGACCATTGTCTTCATTGACTGCTCTTTATCGTATGATTTATCTATGACCGGGATAATCCATGTGTCCGGGATAACGGAAACCATGCGGCAATCC
loc_3:117778923-117864154_gene_198_pb_13_pos_43941_strand_+_readouts_[NDB_431_c,NDB_628_c,NDB_421_c]_primers_[W1A03_primer_2,W1A10_primer_9]	CCCGCAATGGCTGACAACCGTCAGAAGTATTCCGGTGAACTGTACACCTACACACGGGAACCTCCATGCATGCGAGCATTCTGATTTATCTATGACCGGGATAATCCATGTGTCCGGGATAACGGAAACCATGCGGCAATCC
loc_3:117778923-117864154_gene_198_pb_14_pos_44021_strand_+_readouts_[NDB_431_c,NDB_628_c,NDB_421_c]_primers_[W1A03_primer_2,W1A10_primer_9]	CCCGCAATGGCTGACAACCGTCAGAAGTATTCCGGTGAACGAGAAGTGAGCCAGCAAATATCCAAGAAGGTGCAGCCTTTCTGATTTATCTATGACCGGGATAATCCATGTGTCCGGGATAACGGAAACCATGCGGCAATCC
loc_3:117778923-117864154_gene_198_pb_15_pos_44115_strand_-_readouts_[NDB_431_c,NDB_628_c,NDB_421_c]_primers_[W1A03_primer_2,W1A10_primer_9]	CCCGCAATGGCTGACAACCGTCAGAAGTATTCCGGTGAACAATCTGCACAAAGGAAGATTGCCCGCTCTCTGATTCTAGAAAGATTTATCTATGACCGGGATAATCCATGTGTCCGGGATAACGGAAACCATGCGGCAATCC
loc_3:117778923-117864154_gene_198_pb_16_pos_44252_strand_-_readouts_[NDB_431_c,NDB_628_c,NDB_421_c]_primers_[W1A03_primer_2,W1A10_primer_9]	CCCGCAATGGCTGACAACCGTCAGAAGTATTCCGGTGAACTTTCAGTAGCTCCAAGCAGATACGGAATTAATTCAGACTGCTGATTTATCTATGACCGGGATAATCCATGTGTCCGGGATAACGGAAACCATGCGGCAATCC
loc_3:117778923-117864154_gene_198_pb_17_pos_44455_strand_+_readouts_[NDB_431_c,NDB_628_c,NDB_421_c]_primers_[W1A03_primer_2,W1A10_primer_9]	CCCGCAATGGCTGACAACCGTCAGAAGTATTCCGGTGAACCCGAATGCTGCATTGAGTGGAAAACTATAAATCATTCATTCCGATTTATCTATGACCGGGATAATCCATGTGTCCGGGATAACGGAAACCATGCGGCAATCC
loc_3:117778923-117864154_gene_198_pb_18_pos_44514_strand_-_readouts_[NDB_431_c,NDB_628_c,NDB_421_c]_primers_[W1A03_primer_2,W1A10_primer_9]	CCCGCAATGGCTGACAACCGTCAGAAGTATTCCGGTGAACAAAGTTCATCTGTGGTGCTAAATACGGCTGCATATCCTTTTTGATTTATCTATGACCGGGATAATCCATGTGTCCGGGATAACGGAAACCATGCGGCAATCC
loc_3:117778923-117864154_gene_198_pb_19_pos_44617_strand_+_readouts_[NDB_431_c,NDB_628_c,NDB_421_c]_primers_[W1A03_primer_2,W1A10_primer_9]	CCCGCAATGGCTGACAACCGTCAGAAGTATTCCGGTGAACAACTGAACCAAGCTGCAAACTACACTAGCTCCCACACAGCTTGATTTATCTATGACCGGGATAATCCATGTGTCCGGGATAACGGAAACCATGCGGCAATCC
loc_3:117778923-117864154_gene_198_pb_20_pos_44707_strand_+_readouts_[NDB_431_c,NDB_628_c,NDB_421_c]_primers_[W1A03_primer_2,W1A10_primer_9]	CCCGCAATGGCTGACAACCGTCAGAAGTATTCCGGTGAACTCAATGTGAAGTCTCGCTTCCAGTAACGTTCTGTTCTTCTCCGATTTATCTATGACCGGGATAATCCATGTGTCCGGGATAACGGAAACCATGCGGCAATCC
loc_3:117778923-117864154_gene_198_pb_21_pos_44770_strand_+_readouts_[NDB_431_c,NDB_628_c,NDB_421_c]_primers_[W1A03_primer_2,W1A10_primer_9]	CCCGCAATGGCTGACAACCGTCAGAAGTATTCCGGTGAACCAGAGCATCATGGAATGACCTGTCTATATCCATGCAAATTATGATTTATCTATGACCGGGATAATCCATGTGTCCGGGATAACGGAAACCATGCGGCAATCC
loc_3:117778923-117864154_gene_198_pb_22_pos_45504_strand_+_readouts_[NDB_431_c,NDB_628_c,NDB_421_c]_primers_[W1A03_primer_2,W1A10_primer_9]	CCCGCAATGGCTGACAACCGTCAGAAGTATTCCGGTGAACCATTCATCCACTGAATTGCCTACCAGAAGTCAAGCTATATCAGATTTATCTATGACCGGGATAATCCATGTGTCCGGGATAACGGAAACCATGCGGCAATCC
loc_3:117778923-117864154_gene_198_pb_23_pos_45600_strand_+_readouts_[NDB_431_c,NDB_628_c,NDB_421_c]_primers_[W1A03_primer_2,W1A10_primer_9]	CCCGCAATGGCTGACAACCGTCAGAAGTATTCCGGTGAACTGACCTTTTGAAGTTCGAGTATGTCAAAGGCAAGGCCAGGATGATTTATCTATGACCGGGATAATCCATGTGTCCGGGATAACGGAAACCATGCGGCAATCC
loc_3:117778923-117864154_gene_198_pb_24_pos_45661_strand_+_readouts_[NDB_431_c,NDB_628_c,NDB_421_c]_primers_[W1A03_primer_2,W1A10_primer_9]	CCCGCAATGGCTGACAACCGTCAGAAGTATTCCGGTGAACCTCCCCTTAGTGACCACAGCTCATCCCATGACTTTGAATGCCGATTTATCTATGACCGGGATAATCCATGTGTCCGGGATAACGGAAACCATGCGGCAATCC
loc_3:117778923-117864154_gene_198_pb_25_pos_45705_strand_+_readouts_[NDB_431_c,NDB_628_c,NDB_421_c]_primers_[W1A03_primer_2,W1A10_primer_9]	CCCGCAATGGCTGACAACCGTCAGAAGTATTCCGGTGAACCTCCTTGCTAATCATTTACCCCAGCTCTCTAACCTATGGAACGATTTATCTATGACCGGGATAATCCATGTGTCCGGGATAACGGAAACCATGCGGCAATCC
loc_3:117778923-117864154_gene_198_pb_26_pos_45761_strand_+_readouts_[NDB_431_c,NDB_628_c,NDB_421_c]_primers_[W1A03_primer_2,W1A10_primer_9]	CCCGCAATGGCTGACAACCGTCAGAAGTATTCCGGTGAACTTCTCCACTAGAGGTATCCACCTTCATGCCTGATAGACACATGATTTATCTATGACCGGGATAATCCATGTGTCCGGGATAACGGAAACCATGCGGCAATCC
loc_3:117778923-117864154_gene_198_pb_27_pos_45818_strand_+_readouts_[NDB_431_c,NDB_628_c,NDB_421_c]_primers_[W1A03_primer_2,W1A10_primer_9]	CCCGCAATGGCTGACAACCGTCAGAAGTATTCCGGTGAACAATTCTGGTTTCTTCATACTCCCTGTTAAATCCCCTCTTCCCGATTTATCTATGACCGGGATAATCCATGTGTCCGGGATAACGGAAACCATGCGGCAATCC
loc_3:117778923-117864154_gene_198_pb_28_pos_45949_strand_+_readouts_[NDB_431_c,NDB_628_c,NDB_421_c]_primers_[W1A03_primer_2,W1A10_primer_9]	CCCGCAATGGCTGACAACCGTCAGAAGTATTCCGGTGAACCACTGTATATCACCCATCAACTAACAAAGAGCTCTTGCTACCGATTTATCTATGACCGGGATAATCCATGTGTCCGGGATAACGGAAACCATGCGGCAATCC
loc_3:117778923-117864154_gene_198_pb_29_pos_46101_strand_+_readouts_[NDB_431_c,NDB_628_c,NDB_421_c]_primers_[W1A03_primer_2,W1A10_primer_9]	CCCGCAATGGCTGACAACCGTCAGAAGTATTCCGGTGAACAGATAGATGAGGACATATCATTTTTGACCTCCCTTCTTGTCTGATTTATCTATGACCGGGATAATCCATGTGTCCGGGATAACGGAAACCATGCGGCAATCC
loc_3:117778923-117864154_gene_198_pb_30_pos_46149_strand_-_readouts_[NDB_431_c,NDB_628_c,NDB_421_c]_primers_[W1A03_primer_2,W1A10_primer_9]	CCCGCAATGGCTGACAACCGTCAGAAGTATTCCGGTGAACAACTTTTTATTCAGTACCTGTTGTGAGAGTGTCTGTTCCAGGGATTTATCTATGACCGGGATAATCCATGTGTCCGGGATAACGGAAACCATGCGGCAATCC
loc_3:117778923-117864154_gene_198_pb_31_pos_46214_strand_+_readouts_[NDB_431_c,NDB_628_c,NDB_421_c]_primers_[W1A03_primer_2,W1A10_primer_9]	CCCGCAATGGCTGACAACCGTCAGAAGTATTCCGGTGAACCTCTTCTGAAATGGTCACCTTACTGTGATTTGAAGTGTTGTTGATTTATCTATGACCGGGATAATCCATGTGTCCGGGATAACGGAAACCATGCGGCAATCC
loc_3:117778923-117864154_gene_198_pb_32_pos_46281_strand_+_readouts_[NDB_431_c,NDB_628_c,NDB_421_c]_primers_[W1A03_primer_2,W1A10_primer_9]	CCCGCAATGGCTGACAACCGTCAGAAGTATTCCGGTGAACAGTGTTGATGCCCACCACTTGCCTCTCGCCAGCTAGAAATGTGATTTATCTATGACCGGGATAATCCATGTGTCCGGGATAACGGAAACCATGCGGCAATCC
loc_3:117778923-117864154_gene_198_pb_33_pos_46325_strand_+_readouts_[NDB_431_c,NDB_628_c,NDB_421_c]_primers_[W1A03_primer_2,W1A10_primer_9]	CCCGCAATGGCTGACAACCGTCAGAAGTATTCCGGTGAACAAGGGAATAGTGTGTCTTCTCATCCATGAGGGAAGAAGGAATGATTTATCTATGACCGGGATAATCCATGTGTCCGGGATAACGGAAACCATGCGGCAATCC
loc_3:117778923-117864154_gene_198_pb_34_pos_46396_strand_+_readouts_[NDB_431_c,NDB_628_c,NDB_421_c]_primers_[W1A03_primer_2,W1A10_primer_9]	CCCGCAATGGCTGACAACCGTCAGAAGTATTCCGGTGAACCTTCTCCTCAACCCACAGCTGCCACTATGGAGTTTCCTTTCTGATTTATCTATGACCGGGATAATCCATGTGTCCGGGATAACGGAAACCATGCGGCAATCC
loc_3:117778923-117864154_gene_198_pb_35_pos_46445_strand_+_readouts_[NDB_431_c,NDB_628_c,NDB_421_c]_primers_[W1A03_primer_2,W1A10_primer_9]	CCCGCAATGGCTGACAACCGTCAGAAGTATTCCGGTGAACCTCTACATATCCACCTAGCTCCCCAATTTGGTATGCTTTCTGGATTTATCTATGACCGGGATAATCCATGTGTCCGGGATAACGGAAACCATGCGGCAATCC
loc_3:117778923-117864154_gene_198_pb_36_pos_46601_strand_-_readouts_[NDB_431_c,NDB_628_c,NDB_421_c]_primers_[W1A03_primer_2,W1A10_primer_9]	CCCGCAATGGCTGACAACCGTCAGAAGTATTCCGGTGAACTGTCAGGTGTGGTGGAATCCCAAGAAGAGGTGGTCTCTGGATGATTTATCTATGACCGGGATAATCCATGTGTCCGGGATAACGGAAACCATGCGGCAATCC
loc_3:117778923-117864154_gene_198_pb_37_pos_47308_strand_-_readouts_[NDB_431_c,NDB_628_c,NDB_421_c]_primers_[W1A03_primer_2,W1A10_primer_9]	CCCGCAATGGCTGACAACCGTCAGAAGTATTCCGGTGAACGGCTTGCTAAAGACTGATGATACGATGCTAGTAAATTGCTTAGATTTATCTATGACCGGGATAATCCATGTGTCCGGGATAACGGAAACCATGCGGCAATCC
loc_3:117778923-117864154_gene_198_pb_38_pos_47368_strand_-_readouts_[NDB_431_c,NDB_628_c,NDB_421_c]_primers_[W1A03_primer_2,W1A10_primer_9]	CCCGCAATGGCTGACAACCGTCAGAAGTATTCCGGTGAACTTCTTATAGCCTCCTTTTACACTGGGTATATTTGCAGAAATTGATTTATCTATGACCGGGATAATCCATGTGTCCGGGATAACGGAAACCATGCGGCAATCC
loc_3:117778923-117864154_gene_198_pb_39_pos_47415_strand_+_readouts_[NDB_431_c,NDB_628_c,NDB_421_c]_primers_[W1A03_primer_2,W1A10_primer_9]	CCCGCAATGGCTGACAACCGTCAGAAGTATTCCGGTGAACAAATGTGTCCTATGACGTAGTTAATAAGTAGGTGAGCTAGCAGATTTATCTATGACCGGGATAATCCATGTGTCCGGGATAACGGAAACCATGCGGCAATCC
loc_3:117778923-117864154_gene_198_pb_40_pos_47563_strand_+_readouts_[NDB_431_c,NDB_628_c,NDB_421_c]_primers_[W1A03_primer_2,W1A10_primer_9]	CCCGCAATGGCTGACAACCGTCAGAAGTATTCCGGTGAACTTTGAAACCATTCATTGGCTTCCTCGAGAGAACTACAGACCAGATTTATCTATGACCGGGATAATCCATGTGTCCGGGATAACGGAAACCATGCGGCAATCC
loc_3:117778923-117864154_gene_198_pb_41_pos_47623_strand_-_readouts_[NDB_431_c,NDB_628_c,NDB_421_c]_primers_[W1A03_primer_2,W1A10_primer_9]	CCCGCAATGGCTGACAACCGTCAGAAGTATTCCGGTGAACAGAGTGTGCTTTTGCACTTACCACCCAAGTTATTGTAAAGCAGATTTATCTATGACCGGGATAATCCATGTGTCCGGGATAACGGAAACCATGCGGCAATCC
loc_3:117778923-117864154_gene_198_pb_42_pos_47676_strand_-_readouts_[NDB_431_c,NDB_628_c,NDB_421_c]_primers_[W1A03_primer_2,W1A10_primer_9]	CCCGCAATGGCTGACAACCGTCAGAAGTATTCCGGTGAACGCTCTAGTCATTTTACATCACTTGTAACCATATCTGTAGGCTGATTTATCTATGACCGGGATAATCCATGTGTCCGGGATAACGGAAACCATGCGGCAATCC
loc_3:117778923-117864154_gene_198_pb_43_pos_47730_strand_-_readouts_[NDB_431_c,NDB_628_c,NDB_421_c]_primers_[W1A03_primer_2,W1A10_primer_9]	CCCGCAATGGCTGACAACCGTCAGAAGTATTCCGGTGAACAACACGGATTGGATCAGGCGACCTTTAGTGGGCTTGCATGATGATTTATCTATGACCGGGATAATCCATGTGTCCGGGATAACGGAAACCATGCGGCAATCC
loc_3:117778923-117864154_gene_198_pb_44_pos_47797_strand_+_readouts_[NDB_431_c,NDB_628_c,NDB_421_c]_primers_[W1A03_primer_2,W1A10_primer_9]	CCCGCAATGGCTGACAACCGTCAGAAGTATTCCGGTGAACTCACTACTATCCCCCTAATTTTTGACTACTTGGTAGGAGCATGATTTATCTATGACCGGGATAATCCATGTGTCCGGGATAACGGAAACCATGCGGCAATCC
loc_3:117778923-117864154_gene_198_pb_45_pos_47853_strand_+_readouts_[NDB_431_c,NDB_628_c,NDB_421_c]_primers_[W1A03_primer_2,W1A10_primer_9]	CCCGCAATGGCTGACAACCGTCAGAAGTATTCCGGTGAACTATCATAAGAAATTGCCCACTGTTGCTTATTGGGTGTGCATGGATTTATCTATGACCGGGATAATCCATGTGTCCGGGATAACGGAAACCATGCGGCAATCC
loc_3:117778923-117864154_gene_198_pb_46_pos_47897_strand_-_readouts_[NDB_431_c,NDB_628_c,NDB_421_c]_primers_[W1A03_primer_2,W1A10_primer_9]	CCCGCAATGGCTGACAACCGTCAGAAGTATTCCGGTGAACTGCCTTTGGCAGTCTTATCAAACCCACATTGGGATAGGATATGATTTATCTATGACCGGGATAATCCATGTGTCCGGGATAACGGAAACCATGCGGCAATCC
loc_3:117778923-117864154_gene_198_pb_47_pos_47941_strand_-_readouts_[NDB_431_c,NDB_628_c,NDB_421_c]_primers_[W1A03_primer_2,W1A10_primer_9]	CCCGCAATGGCTGACAACCGTCAGAAGTATTCCGGTGAACTTGTAGATAGCATTGGGGCCATTTCTATGGAGACCTCCTGAGGATTTATCTATGACCGGGATAATCCATGTGTCCGGGATAACGGAAACCATGCGGCAATCC
loc_3:117778923-117864154_gene_198_pb_48_pos_48001_strand_+_readouts_[NDB_431_c,NDB_628_c,NDB_421_c]_primers_[W1A03_primer_2,W1A10_primer_9]	CCCGCAATGGCTGACAACCGTCAGAAGTATTCCGGTGAACGCCATGGTAAACAACAAGGCAGATTGCTATATTCAGTTCTCTGATTTATCTATGACCGGGATAATCCATGTGTCCGGGATAACGGAAACCATGCGGCAATCC
loc_3:117778923-117864154_gene_198_pb_49_pos_48064_strand_+_readouts_[NDB_431_c,NDB_628_c,NDB_421_c]_primers_[W1A03_primer_2,W1A10_primer_9]	CCCGCAATGGCTGACAACCGTCAGAAGTATTCCGGTGAACGCAAAGCCCTGCTCCTTAGAAGGACCTCACAAGGGCAGGTTTGATTTATCTATGACCGGGATAATCCATGTGTCCGGGATAACGGAAACCATGCGGCAATCC
loc_3:117778923-117864154_gene_198_pb_50_pos_48147_strand_-_readouts_[NDB_431_c,NDB_628_c,NDB_421_c]_primers_[W1A03_primer_2,W1A10_primer_9]	CCCGCAATGGCTGACAACCGTCAGAAGTATTCCGGTGAACCACAAAATGGGTCTGTCGTGATTGGTCGCTGAACAACCAAAAGATTTATCTATGACCGGGATAATCCATGTGTCCGGGATAACGGAAACCATGCGGCAATCC
loc_3:117778923-117864154_gene_198_pb_51_pos_48191_strand_-_readouts_[NDB_431_c,NDB_628_c,NDB_421_c]_primers_[W1A03_primer_2,W1A10_primer_9]	CCCGCAATGGCTGACAACCGTCAGAAGTATTCCGGTGAACCCCTCTGTGCCATGATGCATTGTTAGTAACCTTGCAGAATCAGATTTATCTATGACCGGGATAATCCATGTGTCCGGGATAACGGAAACCATGCGGCAATCC
loc_3:117778923-117864154_gene_198_pb_52_pos_48254_strand_-_readouts_[NDB_431_c,NDB_628_c,NDB_421_c]_primers_[W1A03_primer_2,W1A10_primer_9]	CCCGCAATGGCTGACAACCGTCAGAAGTATTCCGGTGAACATGTTCTTTCAGTCATCACATAGATATGCCCACCACCATCATGATTTATCTATGACCGGGATAATCCATGTGTCCGGGATAACGGAAACCATGCGGCAATCC
loc_3:117778923-117864154_gene_198_pb_53_pos_48439_strand_-_readouts_[NDB_431_c,NDB_628_c,NDB_421_c]_primers_[W1A03_primer_2,W1A10_primer_9]	CCCGCAATGGCTGACAACCGTCAGAAGTATTCCGGTGAACAATGTTTGAAGCAGTCATAGTTAATGGAAGCATTGCAAGTGTGATTTATCTATGACCGGGATAATCCATGTGTCCGGGATAACGGAAACCATGCGGCAATCC
loc_3:117778923-117864154_gene_198_pb_54_pos_48689_strand_-_readouts_[NDB_431_c,NDB_628_c,NDB_421_c]_primers_[W1A03_primer_2,W1A10_primer_9]	CCCGCAATGGCTGACAACCGTCAGAAGTATTCCGGTGAACAGCAGCATTTGTTCAGAATAGCCCACCCTCCTATATTATGTTGATTTATCTATGACCGGGATAATCCATGTGTCCGGGATAACGGAAACCATGCGGCAATCC
loc_3:117778923-117864154_gene_198_pb_55_pos_48886_strand_-_readouts_[NDB_431_c,NDB_628_c,NDB_421_c]_primers_[W1A03_primer_2,W1A10_primer_9]	CCCGCAATGGCTGACAACCGTCAGAAGTATTCCGGTGAACAGTCTGCTCGAAGGAAAGAAAGAGCGGACACTTATACAGAAAGATTTATCTATGACCGGGATAATCCATGTGTCCGGGATAACGGAAACCATGCGGCAATCC
loc_3:117778923-117864154_gene_198_pb_56_pos_48930_strand_-_readouts_[NDB_431_c,NDB_628_c,NDB_421_c]_primers_[W1A03_primer_2,W1A10_primer_9]	CCCGCAATGGCTGACAACCGTCAGAAGTATTCCGGTGAACACCCAGCATTTTGTATTTGGGCTTGTATGTGCTGTTCATTTTGATTTATCTATGACCGGGATAATCCATGTGTCCGGGATAACGGAAACCATGCGGCAATCC
loc_3:117778923-117864154_gene_198_pb_57_pos_49017_strand_-_readouts_[NDB_431_c,NDB_628_c,NDB_421_c]_primers_[W1A03_primer_2,W1A10_primer_9]	CCCGCAATGGCTGACAACCGTCAGAAGTATTCCGGTGAACGATGGGAAATATATGTGGCCGAGCTTAGTGATCAAAGGAAGAGATTTATCTATGACCGGGATAATCCATGTGTCCGGGATAACGGAAACCATGCGGCAATCC
loc_3:117778923-117864154_gene_198_pb_58_pos_49121_strand_-_readouts_[NDB_431_c,NDB_628_c,NDB_421_c]_primers_[W1A03_primer_2,W1A10_primer_9]	CCCGCAATGGCTGACAACCGTCAGAAGTATTCCGGTGAACCTATACATTTTCCGAACTGAAATTCCGTTGTCTGAGTGGAATGATTTATCTATGACCGGGATAATCCATGTGTCCGGGATAACGGAAACCATGCGGCAATCC
loc_3:117778923-117864154_gene_198_pb_59_pos_49165_strand_-_readouts_[NDB_431_c,NDB_628_c,NDB_421_c]_primers_[W1A03_primer_2,W1A10_primer_9]	CCCGCAATGGCTGACAACCGTCAGAAGTATTCCGGTGAACACTTCATTCCAATCTGACCGGGAACTTGACTCATATGTCTTAGATTTATCTATGACCGGGATAATCCATGTGTCCGGGATAACGGAAACCATGCGGCAATCC
loc_3:117778923-117864154_gene_198_pb_60_pos_49255_strand_-_readouts_[NDB_431_c,NDB_628_c,NDB_421_c]_primers_[W1A03_primer_2,W1A10_primer_9]	CCCGCAATGGCTGACAACCGTCAGAAGTATTCCGGTGAACAAAAATCATGATGACCACTCTGATCCAGGAGAACTTGCTGAAGATTTATCTATGACCGGGATAATCCATGTGTCCGGGATAACGGAAACCATGCGGCAATCC
loc_3:117778923-117864154_gene_198_pb_61_pos_49327_strand_-_readouts_[NDB_431_c,NDB_628_c,NDB_421_c]_primers_[W1A03_primer_2,W1A10_primer_9]	CCCGCAATGGCTGACAACCGTCAGAAGTATTCCGGTGAACTTGTTCACTGAGTGTTCCAGCCTATACTGTGTGGACTATGCTGATTTATCTATGACCGGGATAATCCATGTGTCCGGGATAACGGAAACCATGCGGCAATCC
loc_3:117778923-117864154_gene_198_pb_62_pos_49372_strand_-_readouts_[NDB_431_c,NDB_628_c,NDB_421_c]_primers_[W1A03_primer_2,W1A10_primer_9]	CCCGCAATGGCTGACAACCGTCAGAAGTATTCCGGTGAACAAATCTCCCTGTCCATACAAGGTTTAAGGGGCAGGAACTGGTGATTTATCTATGACCGGGATAATCCATGTGTCCGGGATAACGGAAACCATGCGGCAATCC
loc_3:117778923-117864154_gene_198_pb_63_pos_49425_strand_-_readouts_[NDB_431_c,NDB_628_c,NDB_421_c]_primers_[W1A03_primer_2,W1A10_primer_9]	CCCGCAATGGCTGACAACCGTCAGAAGTATTCCGGTGAACTTCAAAATCTCCTACATCCTCTTCAACCCCTAGCCCAGCTTTGATTTATCTATGACCGGGATAATCCATGTGTCCGGGATAACGGAAACCATGCGGCAATCC
loc_3:117778923-117864154_gene_198_pb_64_pos_49513_strand_-_readouts_[NDB_431_c,NDB_628_c,NDB_421_c]_primers_[W1A03_primer_2,W1A10_primer_9]	CCCGCAATGGCTGACAACCGTCAGAAGTATTCCGGTGAACAGCCTCCTCAACTTGACCAGGTAGTGGTTTTTGATTCCTTCTGATTTATCTATGACCGGGATAATCCATGTGTCCGGGATAACGGAAACCATGCGGCAATCC
loc_3:117778923-117864154_gene_198_pb_65_pos_49557_strand_-_readouts_[NDB_431_c,NDB_628_c,NDB_421_c]_primers_[W1A03_primer_2,W1A10_primer_9]	CCCGCAATGGCTGACAACCGTCAGAAGTATTCCGGTGAACTGGCAGGGGACTCCTTGACGCCCCCTGTAAAACTGTAGTATTGATTTATCTATGACCGGGATAATCCATGTGTCCGGGATAACGGAAACCATGCGGCAATCC
loc_3:117778923-117864154_gene_198_pb_66_pos_49670_strand_-_readouts_[NDB_431_c,NDB_628_c,NDB_421_c]_primers_[W1A03_primer_2,W1A10_primer_9]	CCCGCAATGGCTGACAACCGTCAGAAGTATTCCGGTGAACAGGAAGAGCAATTGACTCATCTGTATCCTTTACTCAAGGAAGGATTTATCTATGACCGGGATAATCCATGTGTCCGGGATAACGGAAACCATGCGGCAATCC
loc_3:117778923-117864154_gene_198_pb_67_pos_49716_strand_-_readouts_[NDB_431_c,NDB_628_c,NDB_421_c]_primers_[W1A03_primer_2,W1A10_primer_9]	CCCGCAATGGCTGACAACCGTCAGAAGTATTCCGGTGAACGATGCTGTTGTCTGTCACAGCCCACATTGCTTCACAGTGAAAGATTTATCTATGACCGGGATAATCCATGTGTCCGGGATAACGGAAACCATGCGGCAATCC
loc_3:117778923-117864154_gene_198_pb_68_pos_49773_strand_-_readouts_[NDB_431_c,NDB_628_c,NDB_421_c]_primers_[W1A03_primer_2,W1A10_primer_9]	CCCGCAATGGCTGACAACCGTCAGAAGTATTCCGGTGAACTGGAGGGGAGAGGTTGCCTAAGCCTAATTGCTGTTAAAACACGATTTATCTATGACCGGGATAATCCATGTGTCCGGGATAACGGAAACCATGCGGCAATCC
loc_3:117778923-117864154_gene_198_pb_69_pos_49835_strand_-_readouts_[NDB_431_c,NDB_628_c,NDB_421_c]_primers_[W1A03_primer_2,W1A10_primer_9]	CCCGCAATGGCTGACAACCGTCAGAAGTATTCCGGTGAACATATTCCAGCACAGCCTGACCAGAGTAGAATTTCTATTTAACGATTTATCTATGACCGGGATAATCCATGTGTCCGGGATAACGGAAACCATGCGGCAATCC
loc_3:117778923-117864154_gene_198_pb_70_pos_49934_strand_-_readouts_[NDB_431_c,NDB_628_c,NDB_421_c]_primers_[W1A03_primer_2,W1A10_primer_9]	CCCGCAATGGCTGACAACCGTCAGAAGTATTCCGGTGAACACCGCCCAGCTTTTGCTGGAGTACTCAAACTTAATTGAATTTGATTTATCTATGACCGGGATAATCCATGTGTCCGGGATAACGGAAACCATGCGGCAATCC
loc_3:117778923-117864154_gene_198_pb_71_pos_50197_strand_-_readouts_[NDB_431_c,NDB_628_c,NDB_421_c]_primers_[W1A03_primer_2,W1A10_primer_9]	CCCGCAATGGCTGACAACCGTCAGAAGTATTCCGGTGAACTTCCTATGTTTTGCCACTATGGGAAAATATCATCAATTGTCAGATTTATCTATGACCGGGATAATCCATGTGTCCGGGATAACGGAAACCATGCGGCAATCC
loc_3:117778923-117864154_gene_198_pb_72_pos_50300_strand_-_readouts_[NDB_431_c,NDB_628_c,NDB_421_c]_primers_[W1A03_primer_2,W1A10_primer_9]	CCCGCAATGGCTGACAACCGTCAGAAGTATTCCGGTGAACTCACACTCTGCACATGTCTTGGCAGATAAACTCCTTTTTAAAGATTTATCTATGACCGGGATAATCCATGTGTCCGGGATAACGGAAACCATGCGGCAATCC
loc_3:117778923-117864154_gene_198_pb_73_pos_50345_strand_-_readouts_[NDB_431_c,NDB_628_c,NDB_421_c]_primers_[W1A03_primer_2,W1A10_primer_9]	CCCGCAATGGCTGACAACCGTCAGAAGTATTCCGGTGAACAGAAAGTACTTAACATCCCATCAGGTCAATACTCAGCTAAAAGATTTATCTATGACCGGGATAATCCATGTGTCCGGGATAACGGAAACCATGCGGCAATCC
loc_3:117778923-117864154_gene_198_pb_74_pos_50407_strand_-_readouts_[NDB_431_c,NDB_628_c,NDB_421_c]_primers_[W1A03_primer_2,W1A10_primer_9]	CCCGCAATGGCTGACAACCGTCAGAAGTATTCCGGTGAACGAGCTGTAAGGAAACATGAATCTGACGGTTTCTCAAAAGAACGATTTATCTATGACCGGGATAATCCATGTGTCCGGGATAACGGAAACCATGCGGCAATCC
loc_3:117778923-117864154_gene_198_pb_75_pos_50455_strand_-_readouts_[NDB_431_c,NDB_628_c,NDB_421_c]_primers_[W1A03_primer_2,W1A10_primer_9]	CCCGCAATGGCTGACAACCGTCAGAAGTATTCCGGTGAACTTAACTCTTTAAGCTTCGCATTCTTCGTTTTCTGCCTTGCATGATTTATCTATGACCGGGATAATCCATGTGTCCGGGATAACGGAAACCATGCGGCAATCC
loc_3:117778923-117864154_gene_198_pb_76_pos_50541_strand_-_readouts_[NDB_431_c,NDB_628_c,NDB_421_c]_primers_[W1A03_primer_2,W1A10_primer_9]	CCCGCAATGGCTGACAACCGTCAGAAGTATTCCGGTGAACTTAGAGCTTAGCTGTATGGGCACTTCTAACTATTCAATAAGTGATTTATCTATGACCGGGATAATCCATGTGTCCGGGATAACGGAAACCATGCGGCAATCC
loc_3:117778923-117864154_gene_198_pb_77_pos_50609_strand_-_readouts_[NDB_431_c,NDB_628_c,NDB_421_c]_primers_[W1A03_primer_2,W1A10_primer_9]	CCCGCAATGGCTGACAACCGTCAGAAGTATTCCGGTGAACTGTCCTTGTGTTTGTTAACAGAGTCTTTTAGAAGCCACTGTCGATTTATCTATGACCGGGATAATCCATGTGTCCGGGATAACGGAAACCATGCGGCAATCC
loc_3:117778923-117864154_gene_198_pb_78_pos_50659_strand_-_readouts_[NDB_431_c,NDB_628_c,NDB_421_c]_primers_[W1A03_primer_2,W1A10_primer_9]	CCCGCAATGGCTGACAACCGTCAGAAGTATTCCGGTGAACATTCCAAAGTTGAAGCCTTGACCTACAAAAAAGCTGACATTGGATTTATCTATGACCGGGATAATCCATGTGTCCGGGATAACGGAAACCATGCGGCAATCC
loc_3:117778923-117864154_gene_198_pb_79_pos_50769_strand_-_readouts_[NDB_431_c,NDB_628_c,NDB_421_c]_primers_[W1A03_primer_2,W1A10_primer_9]	CCCGCAATGGCTGACAACCGTCAGAAGTATTCCGGTGAACAACAGGTGTTATGGGCAATGATAATTACAGCAAACCCCAACTGATTTATCTATGACCGGGATAATCCATGTGTCCGGGATAACGGAAACCATGCGGCAATCC
loc_3:117778923-117864154_gene_198_pb_80_pos_50949_strand_-_readouts_[NDB_431_c,NDB_628_c,NDB_421_c]_primers_[W1A03_primer_2,W1A10_primer_9]	CCCGCAATGGCTGACAACCGTCAGAAGTATTCCGGTGAACGAACTGATAAAATGTGCCCAGGGAAGCCTAATACAAGATTTAGATTTATCTATGACCGGGATAATCCATGTGTCCGGGATAACGGAAACCATGCGGCAATCC
loc_3:117778923-117864154_gene_198_pb_81_pos_51001_strand_-_readouts_[NDB_431_c,NDB_628_c,NDB_421_c]_primers_[W1A03_primer_2,W1A10_primer_9]	CCCGCAATGGCTGACAACCGTCAGAAGTATTCCGGTGAACATGCTCTCTTTGAAGACTTTGCCATCAAATATTAAGCATGCAGATTTATCTATGACCGGGATAATCCATGTGTCCGGGATAACGGAAACCATGCGGCAATCC
loc_3:117778923-117864154_gene_198_pb_82_pos_51063_strand_-_readouts_[NDB_431_c,NDB_628_c,NDB_421_c]_primers_[W1A03_primer_2,W1A10_primer_9]	CCCGCAATGGCTGACAACCGTCAGAAGTATTCCGGTGAACTGGATGATGGGACATATGTTTCTATTGCTCTCAATGACTTTAGATTTATCTATGACCGGGATAATCCATGTGTCCGGGATAACGGAAACCATGCGGCAATCC
loc_3:117778923-117864154_gene_198_pb_83_pos_51108_strand_-_readouts_[NDB_431_c,NDB_628_c,NDB_421_c]_primers_[W1A03_primer_2,W1A10_primer_9]	CCCGCAATGGCTGACAACCGTCAGAAGTATTCCGGTGAACGATATTTTCAGGTTAGTGACTCAGGTGACCTCTCAGGTGCACGATTTATCTATGACCGGGATAATCCATGTGTCCGGGATAACGGAAACCATGCGGCAATCC
loc_3:117778923-117864154_gene_198_pb_84_pos_51160_strand_-_readouts_[NDB_431_c,NDB_628_c,NDB_421_c]_primers_[W1A03_primer_2,W1A10_primer_9]	CCCGCAATGGCTGACAACCGTCAGAAGTATTCCGGTGAACTGGTTTGATTAACTGTCCTTTTTGAGTCAAAGAAGATGCTCCGATTTATCTATGACCGGGATAATCCATGTGTCCGGGATAACGGAAACCATGCGGCAATCC
loc_3:117778923-117864154_gene_198_pb_85_pos_51227_strand_-_readouts_[NDB_431_c,NDB_628_c,NDB_421_c]_primers_[W1A03_primer_2,W1A10_primer_9]	CCCGCAATGGCTGACAACCGTCAGAAGTATTCCGGTGAACGCCACCATGGTGAAATTCTTAAGGTATAAACTTATGTCCCAGGATTTATCTATGACCGGGATAATCCATGTGTCCGGGATAACGGAAACCATGCGGCAATCC
loc_3:117778923-117864154_gene_198_pb_86_pos_51354_strand_-_readouts_[NDB_431_c,NDB_628_c,NDB_421_c]_primers_[W1A03_primer_2,W1A10_primer_9]	CCCGCAATGGCTGACAACCGTCAGAAGTATTCCGGTGAACGAACTCACTCTGGTGAGTTGGTCACACTTGGTCCTGGAGACCGATTTATCTATGACCGGGATAATCCATGTGTCCGGGATAACGGAAACCATGCGGCAATCC
loc_3:117778923-117864154_gene_198_pb_87_pos_51470_strand_-_readouts_[NDB_431_c,NDB_628_c,NDB_421_c]_primers_[W1A03_primer_2,W1A10_primer_9]	CCCGCAATGGCTGACAACCGTCAGAAGTATTCCGGTGAACCCTTAGCTAATGGACGATATTTATACATTTTTGGGTCATGGTGATTTATCTATGACCGGGATAATCCATGTGTCCGGGATAACGGAAACCATGCGGCAATCC
loc_3:117778923-117864154_gene_198_pb_88_pos_51522_strand_-_readouts_[NDB_431_c,NDB_628_c,NDB_421_c]_primers_[W1A03_primer_2,W1A10_primer_9]	CCCGCAATGGCTGACAACCGTCAGAAGTATTCCGGTGAACAAGACAACATTGGACCGTCAGCTAACCCAAGGAGCCATGACTGATTTATCTATGACCGGGATAATCCATGTGTCCGGGATAACGGAAACCATGCGGCAATCC
loc_3:117778923-117864154_gene_198_pb_89_pos_51616_strand_-_readouts_[NDB_431_c,NDB_628_c,NDB_421_c]_primers_[W1A03_primer_2,W1A10_primer_9]	CCCGCAATGGCTGACAACCGTCAGAAGTATTCCGGTGAACGTCTTTAAGGTCTAAATGGGTGCTACATTTCCACTGATTCTCGATTTATCTATGACCGGGATAATCCATGTGTCCGGGATAACGGAAACCATGCGGCAATCC
loc_3:117778923-117864154_gene_198_pb_90_pos_51674_strand_-_readouts_[NDB_431_c,NDB_628_c,NDB_421_c]_primers_[W1A03_primer_2,W1A10_primer_9]	CCCGCAATGGCTGACAACCGTCAGAAGTATTCCGGTGAACAATCTAAATCTTGGAAGACAATTGCCTAAACAAAGGCAATGTGATTTATCTATGACCGGGATAATCCATGTGTCCGGGATAACGGAAACCATGCGGCAATCC
loc_3:117778923-117864154_gene_198_pb_91_pos_51719_strand_-_readouts_[NDB_431_c,NDB_628_c,NDB_421_c]_primers_[W1A03_primer_2,W1A10_primer_9]	CCCGCAATGGCTGACAACCGTCAGAAGTATTCCGGTGAACACTGTAAGAGGACTACAGGGGACGAGTGTCATGCCTCTGATGGATTTATCTATGACCGGGATAATCCATGTGTCCGGGATAACGGAAACCATGCGGCAATCC
loc_3:117778923-117864154_gene_198_pb_92_pos_51781_strand_-_readouts_[NDB_431_c,NDB_628_c,NDB_421_c]_primers_[W1A03_primer_2,W1A10_primer_9]	CCCGCAATGGCTGACAACCGTCAGAAGTATTCCGGTGAACGCTGAGTTCCTTTCTTACTCAGAGTCAGCTTTAATATTTCCCGATTTATCTATGACCGGGATAATCCATGTGTCCGGGATAACGGAAACCATGCGGCAATCC
loc_3:117778923-117864154_gene_198_pb_93_pos_51865_strand_-_readouts_[NDB_431_c,NDB_628_c,NDB_421_c]_primers_[W1A03_primer_2,W1A10_primer_9]	CCCGCAATGGCTGACAACCGTCAGAAGTATTCCGGTGAACTGTTTGATTTCTCCATGCACCTTGAGTCTGGCTGCTTCCTTCGATTTATCTATGACCGGGATAATCCATGTGTCCGGGATAACGGAAACCATGCGGCAATCC
loc_3:117778923-117864154_gene_198_pb_94_pos_51923_strand_-_readouts_[NDB_431_c,NDB_628_c,NDB_421_c]_primers_[W1A03_primer_2,W1A10_primer_9]	CCCGCAATGGCTGACAACCGTCAGAAGTATTCCGGTGAACTGGACACACTTTTAACCCACTGTTCCCCAGTTCTCCTTGGAAGATTTATCTATGACCGGGATAATCCATGTGTCCGGGATAACGGAAACCATGCGGCAATCC
loc_3:117778923-117864154_gene_198_pb_95_pos_51968_strand_-_readouts_[NDB_431_c,NDB_628_c,NDB_421_c]_primers_[W1A03_primer_2,W1A10_primer_9]	CCCGCAATGGCTGACAACCGTCAGAAGTATTCCGGTGAACGGTTACCAGAGAGAGGTAGTTCTGCTAGGAGAAAAACTTGATGATTTATCTATGACCGGGATAATCCATGTGTCCGGGATAACGGAAACCATGCGGCAATCC
loc_3:117778923-117864154_gene_198_pb_96_pos_52013_strand_-_readouts_[NDB_431_c,NDB_628_c,NDB_421_c]_primers_[W1A03_primer_2,W1A10_primer_9]	CCCGCAATGGCTGACAACCGTCAGAAGTATTCCGGTGAACTGTCTAGCAGAGTTCTTTAAGTCTAGCAGATCCTAAGCCCATGATTTATCTATGACCGGGATAATCCATGTGTCCGGGATAACGGAAACCATGCGGCAATCC
loc_3:117778923-117864154_gene_198_pb_97_pos_52057_strand_-_readouts_[NDB_431_c,NDB_628_c,NDB_421_c]_primers_[W1A03_primer_2,W1A10_primer_9]	CCCGCAATGGCTGACAACCGTCAGAAGTATTCCGGTGAACAACTGTTAACAGCCTATGGATTCTCATAGACAGAGAATTCCTGATTTATCTATGACCGGGATAATCCATGTGTCCGGGATAACGGAAACCATGCGGCAATCC
loc_3:117778923-117864154_gene_198_pb_98_pos_52166_strand_-_readouts_[NDB_431_c,NDB_628_c,NDB_421_c]_primers_[W1A03_primer_2,W1A10_primer_9]	CCCGCAATGGCTGACAACCGTCAGAAGTATTCCGGTGAACTACTAAATTTCACGGGGCTGCTTACAAGATAAGGGTGGGGTGGATTTATCTATGACCGGGATAATCCATGTGTCCGGGATAACGGAAACCATGCGGCAATCC
loc_3:117778923-117864154_gene_198_pb_99_pos_52252_strand_-_readouts_[NDB_431_c,NDB_628_c,NDB_421_c]_primers_[W1A03_primer_2,W1A10_primer_9]	CCCGCAATGGCTGACAACCGTCAGAAGTATTCCGGTGAACATTTTCATTTTGCCCCCTTCCACTCCGGATGATACTTTTTCTGATTTATCTATGACCGGGATAATCCATGTGTCCGGGATAACGGAAACCATGCGGCAATCC
loc_3:117778923-117864154_gene_198_pb_100_pos_52327_strand_-_readouts_[NDB_431_c,NDB_628_c,NDB_421_c]_primers_[W1A03_primer_2,W1A10_primer_9]	CCCGCAATGGCTGACAACCGTCAGAAGTATTCCGGTGAACCCTGAGATTTGTCTTACGTACCATACCTTAGTTATGCAAAATGATTTATCTATGACCGGGATAATCCATGTGTCCGGGATAACGGAAACCATGCGGCAATCC
loc_3:117778923-117864154_gene_198_pb_101_pos_52468_strand_-_readouts_[NDB_431_c,NDB_628_c,NDB_421_c]_primers_[W1A03_primer_2,W1A10_primer_9]	CCCGCAATGGCTGACAACCGTCAGAAGTATTCCGGTGAACACAGAAGTAGAACTTGAGTATGTGGGACTTGCTGATAGTATGGATTTATCTATGACCGGGATAATCCATGTGTCCGGGATAACGGAAACCATGCGGCAATCC
loc_3:117778923-117864154_gene_198_pb_102_pos_52709_strand_+_readouts_[NDB_431_c,NDB_628_c,NDB_421_c]_primers_[W1A03_primer_2,W1A10_primer_9]	CCCGCAATGGCTGACAACCGTCAGAAGTATTCCGGTGAACATTCAATCCACCAAGGAGCTTTATAATGGATGTTTCTAGTGGGATTTATCTATGACCGGGATAATCCATGTGTCCGGGATAACGGAAACCATGCGGCAATCC
loc_3:117778923-117864154_gene_198_pb_103_pos_52806_strand_+_readouts_[NDB_431_c,NDB_628_c,NDB_421_c]_primers_[W1A03_primer_2,W1A10_primer_9]	CCCGCAATGGCTGACAACCGTCAGAAGTATTCCGGTGAACAGCTTGACTTAACAAGAGGGATAAGTACTACCGAACTGATGGGATTTATCTATGACCGGGATAATCCATGTGTCCGGGATAACGGAAACCATGCGGCAATCC
loc_3:117778923-117864154_gene_198_pb_104_pos_52853_strand_+_readouts_[NDB_431_c,NDB_628_c,NDB_421_c]_primers_[W1A03_primer_2,W1A10_primer_9]	CCCGCAATGGCTGACAACCGTCAGAAGTATTCCGGTGAACACAGATAAACCATATTTCCAAGAAGGATCACAAGGAGAAGTAGATTTATCTATGACCGGGATAATCCATGTGTCCGGGATAACGGAAACCATGCGGCAATCC
loc_3:117778923-117864154_gene_198_pb_105_pos_52903_strand_+_readouts_[NDB_431_c,NDB_628_c,NDB_421_c]_primers_[W1A03_primer_2,W1A10_primer_9]	CCCGCAATGGCTGACAACCGTCAGAAGTATTCCGGTGAACGAGAAAACCAGGAGACGCAGCTGAGGCAATAGACGGAGAGGAGATTTATCTATGACCGGGATAATCCATGTGTCCGGGATAACGGAAACCATGCGGCAATCC
loc_3:117778923-117864154_gene_198_pb_106_pos_52977_strand_+_readouts_[NDB_431_c,NDB_628_c,NDB_421_c]_primers_[W1A03_primer_2,W1A10_primer_9]	CCCGCAATGGCTGACAACCGTCAGAAGTATTCCGGTGAACAGAAGCAAGGAGTGTTGTTTATAGACAACTCCTCAGAATCCAGATTTATCTATGACCGGGATAATCCATGTGTCCGGGATAACGGAAACCATGCGGCAATCC
loc_3:117778923-117864154_gene_198_pb_107_pos_53050_strand_-_readouts_[NDB_431_c,NDB_628_c,NDB_421_c]_primers_[W1A03_primer_2,W1A10_primer_9]	CCCGCAATGGCTGACAACCGTCAGAAGTATTCCGGTGAACTTGTGTCTCGTGTTTAGGCTTTACTTGAGAGTCACTAGATCTGATTTATCTATGACCGGGATAATCCATGTGTCCGGGATAACGGAAACCATGCGGCAATCC
loc_3:117778923-117864154_gene_198_pb_108_pos_53100_strand_-_readouts_[NDB_431_c,NDB_628_c,NDB_421_c]_primers_[W1A03_primer_2,W1A10_primer_9]	CCCGCAATGGCTGACAACCGTCAGAAGTATTCCGGTGAACTATCTTGGTAAGAAAGGGTTGCAGAGCTGTGAAAACATGAGTGATTTATCTATGACCGGGATAATCCATGTGTCCGGGATAACGGAAACCATGCGGCAATCC
loc_3:117778923-117864154_gene_198_pb_109_pos_53188_strand_+_readouts_[NDB_431_c,NDB_628_c,NDB_421_c]_primers_[W1A03_primer_2,W1A10_primer_9]	CCCGCAATGGCTGACAACCGTCAGAAGTATTCCGGTGAACAATCAGTCATGGCTCCAATTTCAAGCAGAAGGGGCTATGTTGGATTTATCTATGACCGGGATAATCCATGTGTCCGGGATAACGGAAACCATGCGGCAATCC
loc_3:117778923-117864154_gene_198_pb_110_pos_53263_strand_-_readouts_[NDB_431_c,NDB_628_c,NDB_421_c]_primers_[W1A03_primer_2,W1A10_primer_9]	CCCGCAATGGCTGACAACCGTCAGAAGTATTCCGGTGAACTGCTGGCTCCTTCTGGTGTCGAGTCTTTCAGGGGGATGTTGGGATTTATCTATGACCGGGATAATCCATGTGTCCGGGATAACGGAAACCATGCGGCAATCC
loc_3:117778923-117864154_gene_198_pb_111_pos_53317_strand_+_readouts_[NDB_431_c,NDB_628_c,NDB_421_c]_primers_[W1A03_primer_2,W1A10_primer_9]	CCCGCAATGGCTGACAACCGTCAGAAGTATTCCGGTGAACAGGACAATAGAGGACAAAAACATCACCGTTTCCAAACAAACAGATTTATCTATGACCGGGATAATCCATGTGTCCGGGATAACGGAAACCATGCGGCAATCC
loc_3:117778923-117864154_gene_198_pb_112_pos_53406_strand_-_readouts_[NDB_431_c,NDB_628_c,NDB_421_c]_primers_[W1A03_primer_2,W1A10_primer_9]	CCCGCAATGGCTGACAACCGTCAGAAGTATTCCGGTGAACCCTTACACCCTGTAAAAAAGCCTTTTGTTCGTTATATAGTCAGATTTATCTATGACCGGGATAATCCATGTGTCCGGGATAACGGAAACCATGCGGCAATCC
loc_3:117778923-117864154_gene_198_pb_113_pos_53481_strand_+_readouts_[NDB_431_c,NDB_628_c,NDB_421_c]_primers_[W1A03_primer_2,W1A10_primer_9]	CCCGCAATGGCTGACAACCGTCAGAAGTATTCCGGTGAACGCAGCCTGAAGGCACGGCATGCATATATCAAGACCCTACTACGATTTATCTATGACCGGGATAATCCATGTGTCCGGGATAACGGAAACCATGCGGCAATCC
loc_3:117778923-117864154_gene_198_pb_114_pos_53681_strand_+_readouts_[NDB_431_c,NDB_628_c,NDB_421_c]_primers_[W1A03_primer_2,W1A10_primer_9]	CCCGCAATGGCTGACAACCGTCAGAAGTATTCCGGTGAACTTAAGTCAGTCCTGATTAAGGATGCTTTGGATCGAAGCCAATGATTTATCTATGACCGGGATAATCCATGTGTCCGGGATAACGGAAACCATGCGGCAATCC
loc_3:117778923-117864154_gene_198_pb_115_pos_53743_strand_+_readouts_[NDB_431_c,NDB_628_c,NDB_421_c]_primers_[W1A03_primer_2,W1A10_primer_9]	CCCGCAATGGCTGACAACCGTCAGAAGTATTCCGGTGAACAGCAGCCCAGCTGTTGTCTATGTGGTCACTTAGCCATTGATGGATTTATCTATGACCGGGATAATCCATGTGTCCGGGATAACGGAAACCATGCGGCAATCC
loc_3:117778923-117864154_gene_198_pb_116_pos_53807_strand_+_readouts_[NDB_431_c,NDB_628_c,NDB_421_c]_primers_[W1A03_primer_2,W1A10_primer_9]	CCCGCAATGGCTGACAACCGTCAGAAGTATTCCGGTGAACCTCTTGGGCATCTACACGTACAACATCCAACTAGGACAGGAAGATTTATCTATGACCGGGATAATCCATGTGTCCGGGATAACGGAAACCATGCGGCAATCC
loc_3:117778923-117864154_gene_198_pb_117_pos_53894_strand_-_readouts_[NDB_431_c,NDB_628_c,NDB_421_c]_primers_[W1A03_primer_2,W1A10_primer_9]	CCCGCAATGGCTGACAACCGTCAGAAGTATTCCGGTGAACTTACAGTGAGATGTTAGTGGTAAGACCCTGAACTAGAGTCTCGATTTATCTATGACCGGGATAATCCATGTGTCCGGGATAACGGAAACCATGCGGCAATCC
loc_3:117778923-117864154_gene_198_pb_118_pos_53972_strand_-_readouts_[NDB_431_c,NDB_628_c,NDB_421_c]_primers_[W1A03_primer_2,W1A10_primer_9]	CCCGCAATGGCTGACAACCGTCAGAAGTATTCCGGTGAACGCAGTGTTGTAAGGCCACGGAGAAGCGGATGGCTGGCCTGTCGATTTATCTATGACCGGGATAATCCATGTGTCCGGGATAACGGAAACCATGCGGCAATCC
loc_3:117778923-117864154_gene_198_pb_119_pos_54016_strand_-_readouts_[NDB_431_c,NDB_628_c,NDB_421_c]_primers_[W1A03_primer_2,W1A10_primer_9]	CCCGCAATGGCTGACAACCGTCAGAAGTATTCCGGTGAACGAAGAGCTGGTCGACACGTTGAAAGGCATGGCCGGCTGCATTGATTTATCTATGACCGGGATAATCCATGTGTCCGGGATAACGGAAACCATGCGGCAATCC
loc_3:117778923-117864154_gene_198_pb_120_pos_54060_strand_-_readouts_[NDB_431_c,NDB_628_c,NDB_421_c]_primers_[W1A03_primer_2,W1A10_primer_9]	CCCGCAATGGCTGACAACCGTCAGAAGTATTCCGGTGAACTGAAAGAATACGGCCCTATTCATATTCTATGGTCAGCCTCAGGATTTATCTATGACCGGGATAATCCATGTGTCCGGGATAACGGAAACCATGCGGCAATCC
loc_3:118415335-118490496_gene_199_pb_1_pos_35138_strand_+_readouts_[NDB_505_c,NDB_356_c,NDB_601_c]_primers_[W1A03_primer_2,W1A10_primer_9]	CCCGCAATGGCTGACAACCGGTATACTCATCTCGGACAATTGTAGTCCTGTACTGCCAATGACCTTATAATCATGGGTTTCAATAACGACTTGCGGATGCCAGAAGTAAGTATGCAAGCGATCGGAAACCATGCGGCAATCC
loc_3:118415335-118490496_gene_199_pb_2_pos_35505_strand_-_readouts_[NDB_505_c,NDB_356_c,NDB_601_c]_primers_[W1A03_primer_2,W1A10_primer_9]	CCCGCAATGGCTGACAACCGGTATACTCATCTCGGACAATCCAGAATCTAAAATCCTAGCAGTAATTTCTAATGCCATCCACATAACGACTTGCGGATGCCAGAAGTAAGTATGCAAGCGATCGGAAACCATGCGGCAATCC
loc_3:118415335-118490496_gene_199_pb_3_pos_35656_strand_-_readouts_[NDB_505_c,NDB_356_c,NDB_601_c]_primers_[W1A03_primer_2,W1A10_primer_9]	CCCGCAATGGCTGACAACCGGTATACTCATCTCGGACAATTTGGGAAGATTGTCAACCCTTGCACTAGAATAGTCAGTATATATAACGACTTGCGGATGCCAGAAGTAAGTATGCAAGCGATCGGAAACCATGCGGCAATCC
loc_3:118415335-118490496_gene_199_pb_4_pos_35808_strand_-_readouts_[NDB_505_c,NDB_356_c,NDB_601_c]_primers_[W1A03_primer_2,W1A10_primer_9]	CCCGCAATGGCTGACAACCGGTATACTCATCTCGGACAATATGACCTTTACGGGCACCAGTCACGCACATAGTTCACACATAATAACGACTTGCGGATGCCAGAAGTAAGTATGCAAGCGATCGGAAACCATGCGGCAATCC
loc_3:118415335-118490496_gene_199_pb_5_pos_35852_strand_-_readouts_[NDB_505_c,NDB_356_c,NDB_601_c]_primers_[W1A03_primer_2,W1A10_primer_9]	CCCGCAATGGCTGACAACCGGTATACTCATCTCGGACAATCAGGTCACAACCTTCAGTGACTCCAATGGACCTATAGCCCTCATAACGACTTGCGGATGCCAGAAGTAAGTATGCAAGCGATCGGAAACCATGCGGCAATCC
loc_3:118415335-118490496_gene_199_pb_6_pos_35939_strand_+_readouts_[NDB_505_c,NDB_356_c,NDB_601_c]_primers_[W1A03_primer_2,W1A10_primer_9]	CCCGCAATGGCTGACAACCGGTATACTCATCTCGGACAATCTAGGGCTGTGACCCACGAAGCCACCTCAGTAGTCCTATATTATAACGACTTGCGGATGCCAGAAGTAAGTATGCAAGCGATCGGAAACCATGCGGCAATCC
loc_3:118415335-118490496_gene_199_pb_7_pos_36005_strand_+_readouts_[NDB_505_c,NDB_356_c,NDB_601_c]_primers_[W1A03_primer_2,W1A10_primer_9]	CCCGCAATGGCTGACAACCGGTATACTCATCTCGGACAATATATGGGAGAGGTTTCGTTGTGCAGCGAAAATAATTGAATGGATAACGACTTGCGGATGCCAGAAGTAAGTATGCAAGCGATCGGAAACCATGCGGCAATCC
loc_3:118415335-118490496_gene_199_pb_8_pos_36105_strand_+_readouts_[NDB_505_c,NDB_356_c,NDB_601_c]_primers_[W1A03_primer_2,W1A10_primer_9]	CCCGCAATGGCTGACAACCGGTATACTCATCTCGGACAATAATGCATGCCTGTTAAGATTTGCGACTACCTTCAGGATGGTTATAACGACTTGCGGATGCCAGAAGTAAGTATGCAAGCGATCGGAAACCATGCGGCAATCC
loc_3:118415335-118490496_gene_199_pb_9_pos_36149_strand_+_readouts_[NDB_505_c,NDB_356_c,NDB_601_c]_primers_[W1A03_primer_2,W1A10_primer_9]	CCCGCAATGGCTGACAACCGGTATACTCATCTCGGACAATGTTATAGCCCTTGTATTGACCGAAATGCTTCTATTTCTGCGAATAACGACTTGCGGATGCCAGAAGTAAGTATGCAAGCGATCGGAAACCATGCGGCAATCC
loc_3:118415335-118490496_gene_199_pb_10_pos_36198_strand_+_readouts_[NDB_505_c,NDB_356_c,NDB_601_c]_primers_[W1A03_primer_2,W1A10_primer_9]	CCCGCAATGGCTGACAACCGGTATACTCATCTCGGACAATTCTTTCTTTTTGATCCATCTCAACTGTAATGTCACAACTGGGATAACGACTTGCGGATGCCAGAAGTAAGTATGCAAGCGATCGGAAACCATGCGGCAATCC
loc_3:118415335-118490496_gene_199_pb_11_pos_36261_strand_+_readouts_[NDB_505_c,NDB_356_c,NDB_601_c]_primers_[W1A03_primer_2,W1A10_primer_9]	CCCGCAATGGCTGACAACCGGTATACTCATCTCGGACAATAATCATACTTTTAGCCCTGACCTCAAATTACCTGGAAATAGAATAACGACTTGCGGATGCCAGAAGTAAGTATGCAAGCGATCGGAAACCATGCGGCAATCC
loc_3:118415335-118490496_gene_199_pb_12_pos_36330_strand_+_readouts_[NDB_505_c,NDB_356_c,NDB_601_c]_primers_[W1A03_primer_2,W1A10_primer_9]	CCCGCAATGGCTGACAACCGGTATACTCATCTCGGACAATTCTGCTTTTTGGGATCCAAATGAGTTGTGTACATTATAAGTGATAACGACTTGCGGATGCCAGAAGTAAGTATGCAAGCGATCGGAAACCATGCGGCAATCC
loc_3:118415335-118490496_gene_199_pb_13_pos_36381_strand_+_readouts_[NDB_505_c,NDB_356_c,NDB_601_c]_primers_[W1A03_primer_2,W1A10_primer_9]	CCCGCAATGGCTGACAACCGGTATACTCATCTCGGACAATGATGCAAGCTCAGTGATTAATGAAGCTATGAGGCTGACATACATAACGACTTGCGGATGCCAGAAGTAAGTATGCAAGCGATCGGAAACCATGCGGCAATCC
loc_3:118415335-118490496_gene_199_pb_14_pos_36592_strand_+_readouts_[NDB_505_c,NDB_356_c,NDB_601_c]_primers_[W1A03_primer_2,W1A10_primer_9]	CCCGCAATGGCTGACAACCGGTATACTCATCTCGGACAATGGAAGGGTCTTATATATTCTACTCTATCCTTGGGAACTCATTATAACGACTTGCGGATGCCAGAAGTAAGTATGCAAGCGATCGGAAACCATGCGGCAATCC
loc_3:118415335-118490496_gene_199_pb_15_pos_36639_strand_+_readouts_[NDB_505_c,NDB_356_c,NDB_601_c]_primers_[W1A03_primer_2,W1A10_primer_9]	CCCGCAATGGCTGACAACCGGTATACTCATCTCGGACAATGCCAAGGATGGCTTTACGTTTCTGACCCTTTCATCTCCACTTATAACGACTTGCGGATGCCAGAAGTAAGTATGCAAGCGATCGGAAACCATGCGGCAATCC
loc_3:118415335-118490496_gene_199_pb_16_pos_36708_strand_+_readouts_[NDB_505_c,NDB_356_c,NDB_601_c]_primers_[W1A03_primer_2,W1A10_primer_9]	CCCGCAATGGCTGACAACCGGTATACTCATCTCGGACAATTCATTGTGCCATGATTGTGTCCTGGACATTGGCCCCAGGATTATAACGACTTGCGGATGCCAGAAGTAAGTATGCAAGCGATCGGAAACCATGCGGCAATCC
loc_3:118415335-118490496_gene_199_pb_17_pos_36765_strand_+_readouts_[NDB_505_c,NDB_356_c,NDB_601_c]_primers_[W1A03_primer_2,W1A10_primer_9]	CCCGCAATGGCTGACAACCGGTATACTCATCTCGGACAATAGCACTCTTAACTGAGATCATGGAGCTGCACTCCCCTACTCCATAACGACTTGCGGATGCCAGAAGTAAGTATGCAAGCGATCGGAAACCATGCGGCAATCC
loc_3:118415335-118490496_gene_199_pb_18_pos_37116_strand_+_readouts_[NDB_505_c,NDB_356_c,NDB_601_c]_primers_[W1A03_primer_2,W1A10_primer_9]	CCCGCAATGGCTGACAACCGGTATACTCATCTCGGACAATTCTTAGGCATCACAGAGGAATTCATTGTGCACTAGCTAAACTATAACGACTTGCGGATGCCAGAAGTAAGTATGCAAGCGATCGGAAACCATGCGGCAATCC
loc_3:118415335-118490496_gene_199_pb_19_pos_37221_strand_+_readouts_[NDB_505_c,NDB_356_c,NDB_601_c]_primers_[W1A03_primer_2,W1A10_primer_9]	CCCGCAATGGCTGACAACCGGTATACTCATCTCGGACAATTCTTTCTCTGGAAAACCAATGTCTGCTCTATGAATCATAGCAATAACGACTTGCGGATGCCAGAAGTAAGTATGCAAGCGATCGGAAACCATGCGGCAATCC
loc_3:118415335-118490496_gene_199_pb_20_pos_37312_strand_+_readouts_[NDB_505_c,NDB_356_c,NDB_601_c]_primers_[W1A03_primer_2,W1A10_primer_9]	CCCGCAATGGCTGACAACCGGTATACTCATCTCGGACAATGCCAAAATCATACTTGGAACAGAGTTGACATAGAGATGACAGATAACGACTTGCGGATGCCAGAAGTAAGTATGCAAGCGATCGGAAACCATGCGGCAATCC
loc_3:118415335-118490496_gene_199_pb_21_pos_37865_strand_+_readouts_[NDB_505_c,NDB_356_c,NDB_601_c]_primers_[W1A03_primer_2,W1A10_primer_9]	CCCGCAATGGCTGACAACCGGTATACTCATCTCGGACAATATTTTCCCCAAGGCATCTAATTTGAATCAACGAAGCATCTATATAACGACTTGCGGATGCCAGAAGTAAGTATGCAAGCGATCGGAAACCATGCGGCAATCC
loc_3:118415335-118490496_gene_199_pb_22_pos_37959_strand_-_readouts_[NDB_505_c,NDB_356_c,NDB_601_c]_primers_[W1A03_primer_2,W1A10_primer_9]	CCCGCAATGGCTGACAACCGGTATACTCATCTCGGACAATCTCACTGAAATTGAGACCACATTAAGCTCCAAGCACACTTCCATAACGACTTGCGGATGCCAGAAGTAAGTATGCAAGCGATCGGAAACCATGCGGCAATCC
loc_3:118415335-118490496_gene_199_pb_23_pos_38019_strand_+_readouts_[NDB_505_c,NDB_356_c,NDB_601_c]_primers_[W1A03_primer_2,W1A10_primer_9]	CCCGCAATGGCTGACAACCGGTATACTCATCTCGGACAATTTTCACTTCTTCCTTCGAGTGGCCACTCGTCGTGGTCTAACAATAACGACTTGCGGATGCCAGAAGTAAGTATGCAAGCGATCGGAAACCATGCGGCAATCC
loc_3:118415335-118490496_gene_199_pb_24_pos_38066_strand_+_readouts_[NDB_505_c,NDB_356_c,NDB_601_c]_primers_[W1A03_primer_2,W1A10_primer_9]	CCCGCAATGGCTGACAACCGGTATACTCATCTCGGACAATCTGAGAGCTGCTAGAGTGCCCACCTTAGTGTACAGTGATGCAATAACGACTTGCGGATGCCAGAAGTAAGTATGCAAGCGATCGGAAACCATGCGGCAATCC
loc_3:118415335-118490496_gene_199_pb_25_pos_38110_strand_+_readouts_[NDB_505_c,NDB_356_c,NDB_601_c]_primers_[W1A03_primer_2,W1A10_primer_9]	CCCGCAATGGCTGACAACCGGTATACTCATCTCGGACAATCTGAGCCCCACTGTGTAGCTGCGGACTTCAGTATTCAAAAGAATAACGACTTGCGGATGCCAGAAGTAAGTATGCAAGCGATCGGAAACCATGCGGCAATCC
loc_3:118415335-118490496_gene_199_pb_26_pos_38186_strand_-_readouts_[NDB_505_c,NDB_356_c,NDB_601_c]_primers_[W1A03_primer_2,W1A10_primer_9]	CCCGCAATGGCTGACAACCGGTATACTCATCTCGGACAATGGACAAATGTATTCAGCGGACTTTAAGCCCCAGAATCTCAATATAACGACTTGCGGATGCCAGAAGTAAGTATGCAAGCGATCGGAAACCATGCGGCAATCC
loc_3:118415335-118490496_gene_199_pb_27_pos_38260_strand_+_readouts_[NDB_505_c,NDB_356_c,NDB_601_c]_primers_[W1A03_primer_2,W1A10_primer_9]	CCCGCAATGGCTGACAACCGGTATACTCATCTCGGACAATTGATAAGGATGATAAGTGTTAAGGGCCAAAAGTGTTCTTAACATAACGACTTGCGGATGCCAGAAGTAAGTATGCAAGCGATCGGAAACCATGCGGCAATCC
loc_3:118415335-118490496_gene_199_pb_28_pos_38319_strand_-_readouts_[NDB_505_c,NDB_356_c,NDB_601_c]_primers_[W1A03_primer_2,W1A10_primer_9]	CCCGCAATGGCTGACAACCGGTATACTCATCTCGGACAATTGACAGGAGGTGATATAAATAACATCTCGAATGAGCTGTCTTATAACGACTTGCGGATGCCAGAAGTAAGTATGCAAGCGATCGGAAACCATGCGGCAATCC
loc_3:118415335-118490496_gene_199_pb_29_pos_38383_strand_+_readouts_[NDB_505_c,NDB_356_c,NDB_601_c]_primers_[W1A03_primer_2,W1A10_primer_9]	CCCGCAATGGCTGACAACCGGTATACTCATCTCGGACAATATTTCTGTAAAATAGTGGGGCCTGGTTCTGAATTGGAGATGTATAACGACTTGCGGATGCCAGAAGTAAGTATGCAAGCGATCGGAAACCATGCGGCAATCC
loc_3:118415335-118490496_gene_199_pb_30_pos_38452_strand_-_readouts_[NDB_505_c,NDB_356_c,NDB_601_c]_primers_[W1A03_primer_2,W1A10_primer_9]	CCCGCAATGGCTGACAACCGGTATACTCATCTCGGACAATATTTCACAGTGGCAAGCTGTTATTCCTAACCTTTCAGGACAGATAACGACTTGCGGATGCCAGAAGTAAGTATGCAAGCGATCGGAAACCATGCGGCAATCC
loc_3:118415335-118490496_gene_199_pb_31_pos_38498_strand_-_readouts_[NDB_505_c,NDB_356_c,NDB_601_c]_primers_[W1A03_primer_2,W1A10_primer_9]	CCCGCAATGGCTGACAACCGGTATACTCATCTCGGACAATAGTATCAGAAAGTAACGGAGGATTTTAGAGTGAGCACAGAGAATAACGACTTGCGGATGCCAGAAGTAAGTATGCAAGCGATCGGAAACCATGCGGCAATCC
loc_3:118415335-118490496_gene_199_pb_32_pos_38544_strand_+_readouts_[NDB_505_c,NDB_356_c,NDB_601_c]_primers_[W1A03_primer_2,W1A10_primer_9]	CCCGCAATGGCTGACAACCGGTATACTCATCTCGGACAATTGATTAATAATGGAGGCTCAGGGGGGGGGATACTTCCTCCCCATAACGACTTGCGGATGCCAGAAGTAAGTATGCAAGCGATCGGAAACCATGCGGCAATCC
loc_3:118415335-118490496_gene_199_pb_33_pos_38629_strand_+_readouts_[NDB_505_c,NDB_356_c,NDB_601_c]_primers_[W1A03_primer_2,W1A10_primer_9]	CCCGCAATGGCTGACAACCGGTATACTCATCTCGGACAATGGTCCTGAGTCCTGCCGGGTTCTGGGCCCATGTGTAAGAAAAATAACGACTTGCGGATGCCAGAAGTAAGTATGCAAGCGATCGGAAACCATGCGGCAATCC
loc_3:118415335-118490496_gene_199_pb_34_pos_38724_strand_+_readouts_[NDB_505_c,NDB_356_c,NDB_601_c]_primers_[W1A03_primer_2,W1A10_primer_9]	CCCGCAATGGCTGACAACCGGTATACTCATCTCGGACAATTAATGCTGTAAGAGATACATACAAGTGGTTGTCTGAGTCAGTATAACGACTTGCGGATGCCAGAAGTAAGTATGCAAGCGATCGGAAACCATGCGGCAATCC
loc_3:118415335-118490496_gene_199_pb_35_pos_38772_strand_+_readouts_[NDB_505_c,NDB_356_c,NDB_601_c]_primers_[W1A03_primer_2,W1A10_primer_9]	CCCGCAATGGCTGACAACCGGTATACTCATCTCGGACAATTACTTGAAAGAACCTCAGCACAGTGTACTGGTTACAGTGACAATAACGACTTGCGGATGCCAGAAGTAAGTATGCAAGCGATCGGAAACCATGCGGCAATCC
loc_3:118415335-118490496_gene_199_pb_36_pos_38822_strand_+_readouts_[NDB_505_c,NDB_356_c,NDB_601_c]_primers_[W1A03_primer_2,W1A10_primer_9]	CCCGCAATGGCTGACAACCGGTATACTCATCTCGGACAATTGATCCAAGTACTGGAGGGACAAATGGTCATGTCTTCAAAGCATAACGACTTGCGGATGCCAGAAGTAAGTATGCAAGCGATCGGAAACCATGCGGCAATCC
loc_3:118415335-118490496_gene_199_pb_37_pos_38952_strand_+_readouts_[NDB_505_c,NDB_356_c,NDB_601_c]_primers_[W1A03_primer_2,W1A10_primer_9]	CCCGCAATGGCTGACAACCGGTATACTCATCTCGGACAATACATGGAGCTGTAGGAATCCTTCAGTCGCAGTTCAGTATGACATAACGACTTGCGGATGCCAGAAGTAAGTATGCAAGCGATCGGAAACCATGCGGCAATCC
loc_3:118415335-118490496_gene_199_pb_39_pos_39137_strand_+_readouts_[NDB_505_c,NDB_356_c,NDB_601_c]_primers_[W1A03_primer_2,W1A10_primer_9]	CCCGCAATGGCTGACAACCGGTATACTCATCTCGGACAATTCTTGTCCACATACAGTTTACTTGCAGTGTTATTATTCCTCCATAACGACTTGCGGATGCCAGAAGTAAGTATGCAAGCGATCGGAAACCATGCGGCAATCC
loc_3:118415335-118490496_gene_199_pb_40_pos_39215_strand_+_readouts_[NDB_505_c,NDB_356_c,NDB_601_c]_primers_[W1A03_primer_2,W1A10_primer_9]	CCCGCAATGGCTGACAACCGGTATACTCATCTCGGACAATTAGCTACATTAAGGCTTTATTTGGCATAGAAGCAATGTTTCAATAACGACTTGCGGATGCCAGAAGTAAGTATGCAAGCGATCGGAAACCATGCGGCAATCC
loc_3:118415335-118490496_gene_199_pb_41_pos_39293_strand_+_readouts_[NDB_505_c,NDB_356_c,NDB_601_c]_primers_[W1A03_primer_2,W1A10_primer_9]	CCCGCAATGGCTGACAACCGGTATACTCATCTCGGACAATCCATTCTGAAGTAGAAGCTCAGAGCACAACTTTATGTCTAGCATAACGACTTGCGGATGCCAGAAGTAAGTATGCAAGCGATCGGAAACCATGCGGCAATCC
loc_3:118415335-118490496_gene_199_pb_42_pos_39376_strand_+_readouts_[NDB_505_c,NDB_356_c,NDB_601_c]_primers_[W1A03_primer_2,W1A10_primer_9]	CCCGCAATGGCTGACAACCGGTATACTCATCTCGGACAATTTTACATCCATGTGCCTTTTTATTTGCACAAGGGCATGGCCAATAACGACTTGCGGATGCCAGAAGTAAGTATGCAAGCGATCGGAAACCATGCGGCAATCC
loc_3:118415335-118490496_gene_199_pb_43_pos_39452_strand_+_readouts_[NDB_505_c,NDB_356_c,NDB_601_c]_primers_[W1A03_primer_2,W1A10_primer_9]	CCCGCAATGGCTGACAACCGGTATACTCATCTCGGACAATTTCCTGCTGTCATCCTGCAAGACAACTTCCACCTTATCTCAAATAACGACTTGCGGATGCCAGAAGTAAGTATGCAAGCGATCGGAAACCATGCGGCAATCC
loc_3:118415335-118490496_gene_199_pb_44_pos_39508_strand_-_readouts_[NDB_505_c,NDB_356_c,NDB_601_c]_primers_[W1A03_primer_2,W1A10_primer_9]	CCCGCAATGGCTGACAACCGGTATACTCATCTCGGACAATGTCACAGTTTGAATGTTTGAGGGTCAATAGATGTTCTTGTGAATAACGACTTGCGGATGCCAGAAGTAAGTATGCAAGCGATCGGAAACCATGCGGCAATCC
loc_3:118415335-118490496_gene_199_pb_45_pos_39589_strand_+_readouts_[NDB_505_c,NDB_356_c,NDB_601_c]_primers_[W1A03_primer_2,W1A10_primer_9]	CCCGCAATGGCTGACAACCGGTATACTCATCTCGGACAATTTACCAAGCTCAACATTCTCTTGCATGAGTGGGTTAAGTACTATAACGACTTGCGGATGCCAGAAGTAAGTATGCAAGCGATCGGAAACCATGCGGCAATCC
loc_3:118415335-118490496_gene_199_pb_46_pos_39647_strand_-_readouts_[NDB_505_c,NDB_356_c,NDB_601_c]_primers_[W1A03_primer_2,W1A10_primer_9]	CCCGCAATGGCTGACAACCGGTATACTCATCTCGGACAATTCTGAGCCTGGGAGAACGCCACATTGTATGGGCAGGATCCTTATAACGACTTGCGGATGCCAGAAGTAAGTATGCAAGCGATCGGAAACCATGCGGCAATCC
loc_3:118415335-118490496_gene_199_pb_47_pos_39691_strand_-_readouts_[NDB_505_c,NDB_356_c,NDB_601_c]_primers_[W1A03_primer_2,W1A10_primer_9]	CCCGCAATGGCTGACAACCGGTATACTCATCTCGGACAATTGCAGCACTCCAGTGTGAGGTAATCATGTGGAGAGTAGAGCTATAACGACTTGCGGATGCCAGAAGTAAGTATGCAAGCGATCGGAAACCATGCGGCAATCC
loc_3:118415335-118490496_gene_199_pb_48_pos_39777_strand_+_readouts_[NDB_505_c,NDB_356_c,NDB_601_c]_primers_[W1A03_primer_2,W1A10_primer_9]	CCCGCAATGGCTGACAACCGGTATACTCATCTCGGACAATGTTGCAAATAAACATCGTGCTGATAGCTATAATTTACCGAGTATAACGACTTGCGGATGCCAGAAGTAAGTATGCAAGCGATCGGAAACCATGCGGCAATCC
loc_3:118415335-118490496_gene_199_pb_49_pos_40016_strand_+_readouts_[NDB_505_c,NDB_356_c,NDB_601_c]_primers_[W1A03_primer_2,W1A10_primer_9]	CCCGCAATGGCTGACAACCGGTATACTCATCTCGGACAATCAAAGTTACAGTTACTGTCACATGTACCAATACACACAGTGCATAACGACTTGCGGATGCCAGAAGTAAGTATGCAAGCGATCGGAAACCATGCGGCAATCC
loc_3:118415335-118490496_gene_199_pb_50_pos_40060_strand_+_readouts_[NDB_505_c,NDB_356_c,NDB_601_c]_primers_[W1A03_primer_2,W1A10_primer_9]	CCCGCAATGGCTGACAACCGGTATACTCATCTCGGACAATGAAGGGCATAACATAAGGTTACTCTTTATGAAAGCCTCTGTTATAACGACTTGCGGATGCCAGAAGTAAGTATGCAAGCGATCGGAAACCATGCGGCAATCC
loc_3:118415335-118490496_gene_199_pb_51_pos_40148_strand_+_readouts_[NDB_505_c,NDB_356_c,NDB_601_c]_primers_[W1A03_primer_2,W1A10_primer_9]	CCCGCAATGGCTGACAACCGGTATACTCATCTCGGACAATCAGCAAAGTCTACAAACGTCTGTTTGGAAGTTAGCAAAAGTAATAACGACTTGCGGATGCCAGAAGTAAGTATGCAAGCGATCGGAAACCATGCGGCAATCC
loc_3:118415335-118490496_gene_199_pb_52_pos_40234_strand_+_readouts_[NDB_505_c,NDB_356_c,NDB_601_c]_primers_[W1A03_primer_2,W1A10_primer_9]	CCCGCAATGGCTGACAACCGGTATACTCATCTCGGACAATTGACTTAAACTTCCAACAACTATCAGTAACCCAAGAGTAGTTATAACGACTTGCGGATGCCAGAAGTAAGTATGCAAGCGATCGGAAACCATGCGGCAATCC
loc_3:118415335-118490496_gene_199_pb_53_pos_40315_strand_+_readouts_[NDB_505_c,NDB_356_c,NDB_601_c]_primers_[W1A03_primer_2,W1A10_primer_9]	CCCGCAATGGCTGACAACCGGTATACTCATCTCGGACAATTTTTACAACCTCTGCCACAGGTGAAATATCATTATTAACCATATAACGACTTGCGGATGCCAGAAGTAAGTATGCAAGCGATCGGAAACCATGCGGCAATCC
loc_3:118415335-118490496_gene_199_pb_54_pos_40366_strand_+_readouts_[NDB_505_c,NDB_356_c,NDB_601_c]_primers_[W1A03_primer_2,W1A10_primer_9]	CCCGCAATGGCTGACAACCGGTATACTCATCTCGGACAATTCTGTTGTGTTTACATGGCCTCCTCCCACCTCACATCTTCAGATAACGACTTGCGGATGCCAGAAGTAAGTATGCAAGCGATCGGAAACCATGCGGCAATCC
loc_3:118415335-118490496_gene_199_pb_55_pos_40421_strand_+_readouts_[NDB_505_c,NDB_356_c,NDB_601_c]_primers_[W1A03_primer_2,W1A10_primer_9]	CCCGCAATGGCTGACAACCGGTATACTCATCTCGGACAATCTGATACAAAAAGGAAGGTCTACACTTACTTACCAGTTCAGTATAACGACTTGCGGATGCCAGAAGTAAGTATGCAAGCGATCGGAAACCATGCGGCAATCC
loc_3:118415335-118490496_gene_199_pb_56_pos_40473_strand_+_readouts_[NDB_505_c,NDB_356_c,NDB_601_c]_primers_[W1A03_primer_2,W1A10_primer_9]	CCCGCAATGGCTGACAACCGGTATACTCATCTCGGACAATGGACAACATGAAATTCATTTTACGTGGGTCAGATTGTTACAAATAACGACTTGCGGATGCCAGAAGTAAGTATGCAAGCGATCGGAAACCATGCGGCAATCC
loc_3:118415335-118490496_gene_199_pb_57_pos_40520_strand_+_readouts_[NDB_505_c,NDB_356_c,NDB_601_c]_primers_[W1A03_primer_2,W1A10_primer_9]	CCCGCAATGGCTGACAACCGGTATACTCATCTCGGACAATGATGTAGCTGCACATGTTCAGTACGTTGCATAGATGCAAATAATAACGACTTGCGGATGCCAGAAGTAAGTATGCAAGCGATCGGAAACCATGCGGCAATCC
loc_3:118415335-118490496_gene_199_pb_58_pos_40568_strand_-_readouts_[NDB_505_c,NDB_356_c,NDB_601_c]_primers_[W1A03_primer_2,W1A10_primer_9]	CCCGCAATGGCTGACAACCGGTATACTCATCTCGGACAATATTCTGCAGTATCCTGTAGGTACTGCCCACCTTGCTTTACGTATAACGACTTGCGGATGCCAGAAGTAAGTATGCAAGCGATCGGAAACCATGCGGCAATCC
loc_3:118415335-118490496_gene_199_pb_59_pos_40642_strand_-_readouts_[NDB_505_c,NDB_356_c,NDB_601_c]_primers_[W1A03_primer_2,W1A10_primer_9]	CCCGCAATGGCTGACAACCGGTATACTCATCTCGGACAATCCTGAGGAGTTTTATAATACGATCCCGTATTTTGCTTTTGGAATAACGACTTGCGGATGCCAGAAGTAAGTATGCAAGCGATCGGAAACCATGCGGCAATCC
loc_3:118415335-118490496_gene_199_pb_60_pos_40732_strand_+_readouts_[NDB_505_c,NDB_356_c,NDB_601_c]_primers_[W1A03_primer_2,W1A10_primer_9]	CCCGCAATGGCTGACAACCGGTATACTCATCTCGGACAATCAAGTAAATGTTTCAACTTAATCAGGGCAGTTTCCAGGAATGATAACGACTTGCGGATGCCAGAAGTAAGTATGCAAGCGATCGGAAACCATGCGGCAATCC
loc_3:118415335-118490496_gene_199_pb_61_pos_40799_strand_+_readouts_[NDB_505_c,NDB_356_c,NDB_601_c]_primers_[W1A03_primer_2,W1A10_primer_9]	CCCGCAATGGCTGACAACCGGTATACTCATCTCGGACAATACAAAGATAAGCATCTGGCCCTCTGAATAGAATTACAGTTAAATAACGACTTGCGGATGCCAGAAGTAAGTATGCAAGCGATCGGAAACCATGCGGCAATCC
loc_3:118415335-118490496_gene_199_pb_62_pos_40909_strand_+_readouts_[NDB_505_c,NDB_356_c,NDB_601_c]_primers_[W1A03_primer_2,W1A10_primer_9]	CCCGCAATGGCTGACAACCGGTATACTCATCTCGGACAATCTTTTGTAGCTCCCATGGAGATAAACCCATTTCACTAAAAATATAACGACTTGCGGATGCCAGAAGTAAGTATGCAAGCGATCGGAAACCATGCGGCAATCC
loc_3:118415335-118490496_gene_199_pb_63_pos_40987_strand_-_readouts_[NDB_505_c,NDB_356_c,NDB_601_c]_primers_[W1A03_primer_2,W1A10_primer_9]	CCCGCAATGGCTGACAACCGGTATACTCATCTCGGACAATATCATGAAATTGACACAAGGCACAGCAATGTTTGAAGTTCTAATAACGACTTGCGGATGCCAGAAGTAAGTATGCAAGCGATCGGAAACCATGCGGCAATCC
loc_3:118415335-118490496_gene_199_pb_64_pos_41072_strand_+_readouts_[NDB_505_c,NDB_356_c,NDB_601_c]_primers_[W1A03_primer_2,W1A10_primer_9]	CCCGCAATGGCTGACAACCGGTATACTCATCTCGGACAATTTCTTCGTTATTGAAATATCCCTTTGTGTGTCAACTCTTGGCATAACGACTTGCGGATGCCAGAAGTAAGTATGCAAGCGATCGGAAACCATGCGGCAATCC
loc_3:118415335-118490496_gene_199_pb_65_pos_41174_strand_+_readouts_[NDB_505_c,NDB_356_c,NDB_601_c]_primers_[W1A03_primer_2,W1A10_primer_9]	CCCGCAATGGCTGACAACCGGTATACTCATCTCGGACAATGAAAGTCAGGTGCAGTTGCAACCTTGCCCTTTCATGCTGAAGATAACGACTTGCGGATGCCAGAAGTAAGTATGCAAGCGATCGGAAACCATGCGGCAATCC
loc_3:118415335-118490496_gene_199_pb_66_pos_41218_strand_-_readouts_[NDB_505_c,NDB_356_c,NDB_601_c]_primers_[W1A03_primer_2,W1A10_primer_9]	CCCGCAATGGCTGACAACCGGTATACTCATCTCGGACAATTATTTCTGATGGAAACACTTGGAGCTGTGTCACAGCTTCTCAATAACGACTTGCGGATGCCAGAAGTAAGTATGCAAGCGATCGGAAACCATGCGGCAATCC
loc_3:118415335-118490496_gene_199_pb_67_pos_41328_strand_+_readouts_[NDB_505_c,NDB_356_c,NDB_601_c]_primers_[W1A03_primer_2,W1A10_primer_9]	CCCGCAATGGCTGACAACCGGTATACTCATCTCGGACAATTGGAAATGTGTTGCATAAAGAATTGTCACAGGCACAAAGAAAATAACGACTTGCGGATGCCAGAAGTAAGTATGCAAGCGATCGGAAACCATGCGGCAATCC
loc_3:118415335-118490496_gene_199_pb_68_pos_41406_strand_+_readouts_[NDB_505_c,NDB_356_c,NDB_601_c]_primers_[W1A03_primer_2,W1A10_primer_9]	CCCGCAATGGCTGACAACCGGTATACTCATCTCGGACAATCTCAACCTGCCAAGCACTCCACAAGGCATAGCCGTCTATTTCATAACGACTTGCGGATGCCAGAAGTAAGTATGCAAGCGATCGGAAACCATGCGGCAATCC
loc_3:118415335-118490496_gene_199_pb_69_pos_41584_strand_+_readouts_[NDB_505_c,NDB_356_c,NDB_601_c]_primers_[W1A03_primer_2,W1A10_primer_9]	CCCGCAATGGCTGACAACCGGTATACTCATCTCGGACAATCAGGCAGAAGTGGATAAGGGCAGTAGGGGGAAGGTGAAATGGATAACGACTTGCGGATGCCAGAAGTAAGTATGCAAGCGATCGGAAACCATGCGGCAATCC
loc_3:118415335-118490496_gene_199_pb_70_pos_41655_strand_+_readouts_[NDB_505_c,NDB_356_c,NDB_601_c]_primers_[W1A03_primer_2,W1A10_primer_9]	CCCGCAATGGCTGACAACCGGTATACTCATCTCGGACAATCAAAAACTGAAGCTTAACTAGCAGCCAGATGAAGAGAAGCTGATAACGACTTGCGGATGCCAGAAGTAAGTATGCAAGCGATCGGAAACCATGCGGCAATCC
loc_3:118415335-118490496_gene_199_pb_71_pos_41768_strand_+_readouts_[NDB_505_c,NDB_356_c,NDB_601_c]_primers_[W1A03_primer_2,W1A10_primer_9]	CCCGCAATGGCTGACAACCGGTATACTCATCTCGGACAATTAATGGCTATTCAGTCGTTAGCCTTGTGTTCAAAGATCCTGTATAACGACTTGCGGATGCCAGAAGTAAGTATGCAAGCGATCGGAAACCATGCGGCAATCC
loc_3:118415335-118490496_gene_199_pb_72_pos_41885_strand_+_readouts_[NDB_505_c,NDB_356_c,NDB_601_c]_primers_[W1A03_primer_2,W1A10_primer_9]	CCCGCAATGGCTGACAACCGGTATACTCATCTCGGACAATAGTAAAGAAGTAACTTCCAAGCAATGGCTTTACAGTGTGAAGATAACGACTTGCGGATGCCAGAAGTAAGTATGCAAGCGATCGGAAACCATGCGGCAATCC
loc_3:118415335-118490496_gene_199_pb_73_pos_42009_strand_-_readouts_[NDB_505_c,NDB_356_c,NDB_601_c]_primers_[W1A03_primer_2,W1A10_primer_9]	CCCGCAATGGCTGACAACCGGTATACTCATCTCGGACAATCTCCTTAAAGCGTAGGACCCACGCAGGGTGTCTACTGAGAGAATAACGACTTGCGGATGCCAGAAGTAAGTATGCAAGCGATCGGAAACCATGCGGCAATCC
loc_3:118415335-118490496_gene_199_pb_74_pos_42108_strand_+_readouts_[NDB_505_c,NDB_356_c,NDB_601_c]_primers_[W1A03_primer_2,W1A10_primer_9]	CCCGCAATGGCTGACAACCGGTATACTCATCTCGGACAATATTCTGATGTCTTCTTATCGCAATGACTGCATTGAATTCCACATAACGACTTGCGGATGCCAGAAGTAAGTATGCAAGCGATCGGAAACCATGCGGCAATCC
loc_3:118415335-118490496_gene_199_pb_75_pos_42173_strand_-_readouts_[NDB_505_c,NDB_356_c,NDB_601_c]_primers_[W1A03_primer_2,W1A10_primer_9]	CCCGCAATGGCTGACAACCGGTATACTCATCTCGGACAATTACTTTCAGATGTTTTGGGGGAACAACTCCTAATACTTTCTAATAACGACTTGCGGATGCCAGAAGTAAGTATGCAAGCGATCGGAAACCATGCGGCAATCC
loc_3:118415335-118490496_gene_199_pb_76_pos_42244_strand_+_readouts_[NDB_505_c,NDB_356_c,NDB_601_c]_primers_[W1A03_primer_2,W1A10_primer_9]	CCCGCAATGGCTGACAACCGGTATACTCATCTCGGACAATTCACATGCCCTCACACTAAGGCTCCATGTGCTAAAGTCTCCTATAACGACTTGCGGATGCCAGAAGTAAGTATGCAAGCGATCGGAAACCATGCGGCAATCC
loc_3:118415335-118490496_gene_199_pb_77_pos_42293_strand_-_readouts_[NDB_505_c,NDB_356_c,NDB_601_c]_primers_[W1A03_primer_2,W1A10_primer_9]	CCCGCAATGGCTGACAACCGGTATACTCATCTCGGACAATAACTATATAAAGTCCCTTTTGACTCCCATGTGTACTAAGACAATAACGACTTGCGGATGCCAGAAGTAAGTATGCAAGCGATCGGAAACCATGCGGCAATCC
loc_3:118415335-118490496_gene_199_pb_78_pos_42426_strand_+_readouts_[NDB_505_c,NDB_356_c,NDB_601_c]_primers_[W1A03_primer_2,W1A10_primer_9]	CCCGCAATGGCTGACAACCGGTATACTCATCTCGGACAATTAACAATGACACATGTCTCAACAGTTCCCCAGCAGTAATGAAATAACGACTTGCGGATGCCAGAAGTAAGTATGCAAGCGATCGGAAACCATGCGGCAATCC
loc_3:118415335-118490496_gene_199_pb_79_pos_42572_strand_+_readouts_[NDB_505_c,NDB_356_c,NDB_601_c]_primers_[W1A03_primer_2,W1A10_primer_9]	CCCGCAATGGCTGACAACCGGTATACTCATCTCGGACAATCCAAATGTTCTTAATGGATTGAAACATGGGAGTAGAATTCCAATAACGACTTGCGGATGCCAGAAGTAAGTATGCAAGCGATCGGAAACCATGCGGCAATCC
loc_3:118415335-118490496_gene_199_pb_80_pos_42724_strand_+_readouts_[NDB_505_c,NDB_356_c,NDB_601_c]_primers_[W1A03_primer_2,W1A10_primer_9]	CCCGCAATGGCTGACAACCGGTATACTCATCTCGGACAATTACCCCATGAATAGAAATAGTCATGCTTGGCCCTCAGTTACAATAACGACTTGCGGATGCCAGAAGTAAGTATGCAAGCGATCGGAAACCATGCGGCAATCC
loc_3:118415335-118490496_gene_199_pb_81_pos_42975_strand_+_readouts_[NDB_505_c,NDB_356_c,NDB_601_c]_primers_[W1A03_primer_2,W1A10_primer_9]	CCCGCAATGGCTGACAACCGGTATACTCATCTCGGACAATAGATAGCTAGCAAGTTAGACGTGAGATTGATCTCCCAAATCCATAACGACTTGCGGATGCCAGAAGTAAGTATGCAAGCGATCGGAAACCATGCGGCAATCC
loc_3:118415335-118490496_gene_199_pb_82_pos_43075_strand_+_readouts_[NDB_505_c,NDB_356_c,NDB_601_c]_primers_[W1A03_primer_2,W1A10_primer_9]	CCCGCAATGGCTGACAACCGGTATACTCATCTCGGACAATAAAATGAACAAACAGGTGTGCAAGGTCATCATTCTTGTACTCATAACGACTTGCGGATGCCAGAAGTAAGTATGCAAGCGATCGGAAACCATGCGGCAATCC
loc_3:118415335-118490496_gene_199_pb_83_pos_43215_strand_+_readouts_[NDB_505_c,NDB_356_c,NDB_601_c]_primers_[W1A03_primer_2,W1A10_primer_9]	CCCGCAATGGCTGACAACCGGTATACTCATCTCGGACAATATGGTCCTCTTATGGAGATAAAGCTTTACGTCAATGAGGAGTATAACGACTTGCGGATGCCAGAAGTAAGTATGCAAGCGATCGGAAACCATGCGGCAATCC
loc_3:118415335-118490496_gene_199_pb_84_pos_43385_strand_+_readouts_[NDB_505_c,NDB_356_c,NDB_601_c]_primers_[W1A03_primer_2,W1A10_primer_9]	CCCGCAATGGCTGACAACCGGTATACTCATCTCGGACAATCCTTCTTAAGGTTTTGATCAAGTTAGACGCACTGCTCAGAAGATAACGACTTGCGGATGCCAGAAGTAAGTATGCAAGCGATCGGAAACCATGCGGCAATCC
loc_3:118415335-118490496_gene_199_pb_85_pos_43521_strand_+_readouts_[NDB_505_c,NDB_356_c,NDB_601_c]_primers_[W1A03_primer_2,W1A10_primer_9]	CCCGCAATGGCTGACAACCGGTATACTCATCTCGGACAATGTCATTGACATTAGATCCCACAGGACCGATGTGTGGTCTTTCATAACGACTTGCGGATGCCAGAAGTAAGTATGCAAGCGATCGGAAACCATGCGGCAATCC
loc_3:118415335-118490496_gene_199_pb_86_pos_43567_strand_+_readouts_[NDB_505_c,NDB_356_c,NDB_601_c]_primers_[W1A03_primer_2,W1A10_primer_9]	CCCGCAATGGCTGACAACCGGTATACTCATCTCGGACAATGTACTGTACTCCTTATGATGGCTTTCTTAAGGTCCCCATCACATAACGACTTGCGGATGCCAGAAGTAAGTATGCAAGCGATCGGAAACCATGCGGCAATCC
loc_3:118415335-118490496_gene_199_pb_87_pos_43645_strand_+_readouts_[NDB_505_c,NDB_356_c,NDB_601_c]_primers_[W1A03_primer_2,W1A10_primer_9]	CCCGCAATGGCTGACAACCGGTATACTCATCTCGGACAATTCACTAGAAGTTGTCTGAGTACACATGGTCCTTAAATTACCTATAACGACTTGCGGATGCCAGAAGTAAGTATGCAAGCGATCGGAAACCATGCGGCAATCC
loc_3:118415335-118490496_gene_199_pb_88_pos_43689_strand_+_readouts_[NDB_505_c,NDB_356_c,NDB_601_c]_primers_[W1A03_primer_2,W1A10_primer_9]	CCCGCAATGGCTGACAACCGGTATACTCATCTCGGACAATCATCCCTTTCAAACTTATGGCAGTACTCAGTAAATGAGAAGTATAACGACTTGCGGATGCCAGAAGTAAGTATGCAAGCGATCGGAAACCATGCGGCAATCC
loc_3:118415335-118490496_gene_199_pb_89_pos_43743_strand_+_readouts_[NDB_505_c,NDB_356_c,NDB_601_c]_primers_[W1A03_primer_2,W1A10_primer_9]	CCCGCAATGGCTGACAACCGGTATACTCATCTCGGACAATGTATGAATGAGAAGTGAGGAGTTATAACTAAGATGAAGGGGAATAACGACTTGCGGATGCCAGAAGTAAGTATGCAAGCGATCGGAAACCATGCGGCAATCC
loc_3:118415335-118490496_gene_199_pb_90_pos_43814_strand_+_readouts_[NDB_505_c,NDB_356_c,NDB_601_c]_primers_[W1A03_primer_2,W1A10_primer_9]	CCCGCAATGGCTGACAACCGGTATACTCATCTCGGACAATAGACAGAACGAAATATCAGACTTCTAATTTTTGTGCTACCCAATAACGACTTGCGGATGCCAGAAGTAAGTATGCAAGCGATCGGAAACCATGCGGCAATCC
loc_3:118415335-118490496_gene_199_pb_91_pos_43865_strand_+_readouts_[NDB_505_c,NDB_356_c,NDB_601_c]_primers_[W1A03_primer_2,W1A10_primer_9]	CCCGCAATGGCTGACAACCGGTATACTCATCTCGGACAATACTGTTGGTGTCCTTTAGTGGGGAAGCAGAATAAATGGTGATATAACGACTTGCGGATGCCAGAAGTAAGTATGCAAGCGATCGGAAACCATGCGGCAATCC
loc_3:118415335-118490496_gene_199_pb_92_pos_44000_strand_+_readouts_[NDB_505_c,NDB_356_c,NDB_601_c]_primers_[W1A03_primer_2,W1A10_primer_9]	CCCGCAATGGCTGACAACCGGTATACTCATCTCGGACAATATGAATTTATCCTTACAGCCATGTTTTGCAGCCTCATTATTCATAACGACTTGCGGATGCCAGAAGTAAGTATGCAAGCGATCGGAAACCATGCGGCAATCC
loc_3:118415335-118490496_gene_199_pb_93_pos_44134_strand_+_readouts_[NDB_505_c,NDB_356_c,NDB_601_c]_primers_[W1A03_primer_2,W1A10_primer_9]	CCCGCAATGGCTGACAACCGGTATACTCATCTCGGACAATGCTATTTCCCCTAAAATGTGGTCTTAGTCATTAAAGAGGAGTATAACGACTTGCGGATGCCAGAAGTAAGTATGCAAGCGATCGGAAACCATGCGGCAATCC
loc_3:118415335-118490496_gene_199_pb_94_pos_44250_strand_+_readouts_[NDB_505_c,NDB_356_c,NDB_601_c]_primers_[W1A03_primer_2,W1A10_primer_9]	CCCGCAATGGCTGACAACCGGTATACTCATCTCGGACAATCTCCAACTAAGCCAAATTATTCCCTTCCTCAAATCCGAGATTATAACGACTTGCGGATGCCAGAAGTAAGTATGCAAGCGATCGGAAACCATGCGGCAATCC
loc_3:118415335-118490496_gene_199_pb_95_pos_44365_strand_+_readouts_[NDB_505_c,NDB_356_c,NDB_601_c]_primers_[W1A03_primer_2,W1A10_primer_9]	CCCGCAATGGCTGACAACCGGTATACTCATCTCGGACAATTGAACTTTCAATAAGCCATCAAATGTTGTTGATGGATGCCACATAACGACTTGCGGATGCCAGAAGTAAGTATGCAAGCGATCGGAAACCATGCGGCAATCC
loc_3:118415335-118490496_gene_199_pb_96_pos_44431_strand_+_readouts_[NDB_505_c,NDB_356_c,NDB_601_c]_primers_[W1A03_primer_2,W1A10_primer_9]	CCCGCAATGGCTGACAACCGGTATACTCATCTCGGACAATGAGAAGTGTTGGGCAATCAGGCTACCATTTTCGAATCTGAGAATAACGACTTGCGGATGCCAGAAGTAAGTATGCAAGCGATCGGAAACCATGCGGCAATCC
loc_3:118415335-118490496_gene_199_pb_97_pos_44491_strand_+_readouts_[NDB_505_c,NDB_356_c,NDB_601_c]_primers_[W1A03_primer_2,W1A10_primer_9]	CCCGCAATGGCTGACAACCGGTATACTCATCTCGGACAATTGGGAAGAGGACCGCAGCAGATGGCTGTCCAGCTGAACTAGAATAACGACTTGCGGATGCCAGAAGTAAGTATGCAAGCGATCGGAAACCATGCGGCAATCC
loc_3:118415335-118490496_gene_199_pb_98_pos_44545_strand_+_readouts_[NDB_505_c,NDB_356_c,NDB_601_c]_primers_[W1A03_primer_2,W1A10_primer_9]	CCCGCAATGGCTGACAACCGGTATACTCATCTCGGACAATCACAGCAGAGAGTAGCTACTTTCACCACTTGCTCAAGACCATATAACGACTTGCGGATGCCAGAAGTAAGTATGCAAGCGATCGGAAACCATGCGGCAATCC
loc_3:118415335-118490496_gene_199_pb_99_pos_44711_strand_+_readouts_[NDB_505_c,NDB_356_c,NDB_601_c]_primers_[W1A03_primer_2,W1A10_primer_9]	CCCGCAATGGCTGACAACCGGTATACTCATCTCGGACAATGGCTGAGTGAGGACTATAAACTACTCTATTAATTCACAGGAAATAACGACTTGCGGATGCCAGAAGTAAGTATGCAAGCGATCGGAAACCATGCGGCAATCC
loc_3:118415335-118490496_gene_199_pb_100_pos_45108_strand_+_readouts_[NDB_505_c,NDB_356_c,NDB_601_c]_primers_[W1A03_primer_2,W1A10_primer_9]	CCCGCAATGGCTGACAACCGGTATACTCATCTCGGACAATTAATATTAAGCCAGTGCACACGATTCTTGTTACAGAGGAAAAATAACGACTTGCGGATGCCAGAAGTAAGTATGCAAGCGATCGGAAACCATGCGGCAATCC
loc_3:118415335-118490496_gene_199_pb_101_pos_45190_strand_+_readouts_[NDB_505_c,NDB_356_c,NDB_601_c]_primers_[W1A03_primer_2,W1A10_primer_9]	CCCGCAATGGCTGACAACCGGTATACTCATCTCGGACAATTTTCACTGTGAAATATAACTACGCATTTGCTCCTAATCACCAATAACGACTTGCGGATGCCAGAAGTAAGTATGCAAGCGATCGGAAACCATGCGGCAATCC
loc_3:118415335-118490496_gene_199_pb_102_pos_45237_strand_+_readouts_[NDB_505_c,NDB_356_c,NDB_601_c]_primers_[W1A03_primer_2,W1A10_primer_9]	CCCGCAATGGCTGACAACCGGTATACTCATCTCGGACAATCCTGAATGGTCTTAAATAAAGCAGGGGACTCTGTAAAGATGTATAACGACTTGCGGATGCCAGAAGTAAGTATGCAAGCGATCGGAAACCATGCGGCAATCC
loc_3:118415335-118490496_gene_199_pb_103_pos_45281_strand_+_readouts_[NDB_505_c,NDB_356_c,NDB_601_c]_primers_[W1A03_primer_2,W1A10_primer_9]	CCCGCAATGGCTGACAACCGGTATACTCATCTCGGACAATTCATTCATGGTTTCCATCTCTGAAATACTACTAGCAGTCTCTATAACGACTTGCGGATGCCAGAAGTAAGTATGCAAGCGATCGGAAACCATGCGGCAATCC
loc_3:118415335-118490496_gene_199_pb_104_pos_45481_strand_-_readouts_[NDB_505_c,NDB_356_c,NDB_601_c]_primers_[W1A03_primer_2,W1A10_primer_9]	CCCGCAATGGCTGACAACCGGTATACTCATCTCGGACAATTGTAGTTATCTGCACATATCATCTAGAGCAAGTGAGCCAAGCATAACGACTTGCGGATGCCAGAAGTAAGTATGCAAGCGATCGGAAACCATGCGGCAATCC
loc_3:118415335-118490496_gene_199_pb_105_pos_45543_strand_+_readouts_[NDB_505_c,NDB_356_c,NDB_601_c]_primers_[W1A03_primer_2,W1A10_primer_9]	CCCGCAATGGCTGACAACCGGTATACTCATCTCGGACAATATGTTTTACATTCATGCTGACGGTTGCAGAATATTTTAGCACATAACGACTTGCGGATGCCAGAAGTAAGTATGCAAGCGATCGGAAACCATGCGGCAATCC
loc_3:118415335-118490496_gene_199_pb_106_pos_45590_strand_-_readouts_[NDB_505_c,NDB_356_c,NDB_601_c]_primers_[W1A03_primer_2,W1A10_primer_9]	CCCGCAATGGCTGACAACCGGTATACTCATCTCGGACAATGCAGCTTGTATTCTACATCAGCGTAGATGAGATAAGGGCAGAATAACGACTTGCGGATGCCAGAAGTAAGTATGCAAGCGATCGGAAACCATGCGGCAATCC
loc_3:118415335-118490496_gene_199_pb_107_pos_45664_strand_-_readouts_[NDB_505_c,NDB_356_c,NDB_601_c]_primers_[W1A03_primer_2,W1A10_primer_9]	CCCGCAATGGCTGACAACCGGTATACTCATCTCGGACAATGCACCCCCATCAGTATGTGCTCCTGCGATGCTATCTCTGAAAATAACGACTTGCGGATGCCAGAAGTAAGTATGCAAGCGATCGGAAACCATGCGGCAATCC
loc_3:118415335-118490496_gene_199_pb_108_pos_45817_strand_-_readouts_[NDB_505_c,NDB_356_c,NDB_601_c]_primers_[W1A03_primer_2,W1A10_primer_9]	CCCGCAATGGCTGACAACCGGTATACTCATCTCGGACAATGAATTGTTAGCCAGTACATTTTAAGATCGTGGGATGTTGCTTATAACGACTTGCGGATGCCAGAAGTAAGTATGCAAGCGATCGGAAACCATGCGGCAATCC
loc_3:118415335-118490496_gene_199_pb_109_pos_45866_strand_+_readouts_[NDB_505_c,NDB_356_c,NDB_601_c]_primers_[W1A03_primer_2,W1A10_primer_9]	CCCGCAATGGCTGACAACCGGTATACTCATCTCGGACAATAGCTTGGCTCTCTTTAATGGGGTTACTCTAATCAAATGTGTGATAACGACTTGCGGATGCCAGAAGTAAGTATGCAAGCGATCGGAAACCATGCGGCAATCC
loc_3:118415335-118490496_gene_199_pb_110_pos_45954_strand_+_readouts_[NDB_505_c,NDB_356_c,NDB_601_c]_primers_[W1A03_primer_2,W1A10_primer_9]	CCCGCAATGGCTGACAACCGGTATACTCATCTCGGACAATTCTGTTTTTACAACTACCCTGTCACGTACACACCACTGCTTTATAACGACTTGCGGATGCCAGAAGTAAGTATGCAAGCGATCGGAAACCATGCGGCAATCC
loc_3:118415335-118490496_gene_199_pb_111_pos_46287_strand_+_readouts_[NDB_505_c,NDB_356_c,NDB_601_c]_primers_[W1A03_primer_2,W1A10_primer_9]	CCCGCAATGGCTGACAACCGGTATACTCATCTCGGACAATTATGCTGAATTCTTGGCGTGTGGACAAGTCAATCAGTAAATTATAACGACTTGCGGATGCCAGAAGTAAGTATGCAAGCGATCGGAAACCATGCGGCAATCC
loc_3:118415335-118490496_gene_199_pb_112_pos_46521_strand_+_readouts_[NDB_505_c,NDB_356_c,NDB_601_c]_primers_[W1A03_primer_2,W1A10_primer_9]	CCCGCAATGGCTGACAACCGGTATACTCATCTCGGACAATCACACACAACAGCATCACTTTACTAAGTGATACATTCTCCAAATAACGACTTGCGGATGCCAGAAGTAAGTATGCAAGCGATCGGAAACCATGCGGCAATCC
loc_3:118415335-118490496_gene_199_pb_113_pos_46578_strand_+_readouts_[NDB_505_c,NDB_356_c,NDB_601_c]_primers_[W1A03_primer_2,W1A10_primer_9]	CCCGCAATGGCTGACAACCGGTATACTCATCTCGGACAATTTGCAGACTCATAGTAGGAGAAATATGATAACTCCTGTGTCTATAACGACTTGCGGATGCCAGAAGTAAGTATGCAAGCGATCGGAAACCATGCGGCAATCC
loc_3:118415335-118490496_gene_199_pb_114_pos_46709_strand_+_readouts_[NDB_505_c,NDB_356_c,NDB_601_c]_primers_[W1A03_primer_2,W1A10_primer_9]	CCCGCAATGGCTGACAACCGGTATACTCATCTCGGACAATATGGGTAAAAACCAGGAATTGGTTGCTTTACGTTTCAATATGATAACGACTTGCGGATGCCAGAAGTAAGTATGCAAGCGATCGGAAACCATGCGGCAATCC
loc_3:118415335-118490496_gene_199_pb_115_pos_46808_strand_+_readouts_[NDB_505_c,NDB_356_c,NDB_601_c]_primers_[W1A03_primer_2,W1A10_primer_9]	CCCGCAATGGCTGACAACCGGTATACTCATCTCGGACAATCCAAGTTATGAAAGACAATATGAGATGTAAGATGGACCCAGTATAACGACTTGCGGATGCCAGAAGTAAGTATGCAAGCGATCGGAAACCATGCGGCAATCC
loc_3:118415335-118490496_gene_199_pb_116_pos_46916_strand_+_readouts_[NDB_505_c,NDB_356_c,NDB_601_c]_primers_[W1A03_primer_2,W1A10_primer_9]	CCCGCAATGGCTGACAACCGGTATACTCATCTCGGACAATAACTGTGAAAGAATGTGCCTCTTCCTTTATGAAACCCACTCCATAACGACTTGCGGATGCCAGAAGTAAGTATGCAAGCGATCGGAAACCATGCGGCAATCC
loc_3:118415335-118490496_gene_199_pb_117_pos_46995_strand_+_readouts_[NDB_505_c,NDB_356_c,NDB_601_c]_primers_[W1A03_primer_2,W1A10_primer_9]	CCCGCAATGGCTGACAACCGGTATACTCATCTCGGACAATTAGCTAATTATGTATGGAGTCGCCGAACATTGGTGTACTCTAATAACGACTTGCGGATGCCAGAAGTAAGTATGCAAGCGATCGGAAACCATGCGGCAATCC
loc_3:118415335-118490496_gene_199_pb_118_pos_47050_strand_+_readouts_[NDB_505_c,NDB_356_c,NDB_601_c]_primers_[W1A03_primer_2,W1A10_primer_9]	CCCGCAATGGCTGACAACCGGTATACTCATCTCGGACAATTATGTACACAGTAGTGGTTGCCATTTGTGAGCAAAGCCAGGGATAACGACTTGCGGATGCCAGAAGTAAGTATGCAAGCGATCGGAAACCATGCGGCAATCC
loc_3:118415335-118490496_gene_199_pb_119_pos_47110_strand_+_readouts_[NDB_505_c,NDB_356_c,NDB_601_c]_primers_[W1A03_primer_2,W1A10_primer_9]	CCCGCAATGGCTGACAACCGGTATACTCATCTCGGACAATTTACAGCCACAGCTTCACAATTTATCTGTGATCAGCATAAAAATAACGACTTGCGGATGCCAGAAGTAAGTATGCAAGCGATCGGAAACCATGCGGCAATCC
loc_3:118415335-118490496_gene_199_pb_120_pos_47349_strand_+_readouts_[NDB_505_c,NDB_356_c,NDB_601_c]_primers_[W1A03_primer_2,W1A10_primer_9]	CCCGCAATGGCTGACAACCGGTATACTCATCTCGGACAATTTTTCTAAACTGCCAGTGCAATAAACAATACACCTGTTTTCTATAACGACTTGCGGATGCCAGAAGTAAGTATGCAAGCGATCGGAAACCATGCGGCAATCC
loc_3:118415335-118490496_gene_199_pb_121_pos_47498_strand_+_readouts_[NDB_505_c,NDB_356_c,NDB_601_c]_primers_[W1A03_primer_2,W1A10_primer_9]	CCCGCAATGGCTGACAACCGGTATACTCATCTCGGACAATCTCACACATGTCTAACATCTGGCAGTTTGATGTAAATACACTATAACGACTTGCGGATGCCAGAAGTAAGTATGCAAGCGATCGGAAACCATGCGGCAATCC
loc_3:125833531-125935817_gene_200_pb_1_pos_48998_strand_+_readouts_[NDB_581_c,NDB_439_c,NDB_371_c]_primers_[W1A03_primer_2,W1A10_primer_9]	CCCGCAATGGCTGACAACCGCGGGTACACCGTCATCACACTTTCTCTGGATCAATTATATACCAAATGGCTTGACTTGGTCATCTCGTAGAGATCCTCACCGCCATTTCGTGCGAAGCGATACGGAAACCATGCGGCAATCC
loc_3:125833531-125935817_gene_200_pb_2_pos_49073_strand_+_readouts_[NDB_581_c,NDB_439_c,NDB_371_c]_primers_[W1A03_primer_2,W1A10_primer_9]	CCCGCAATGGCTGACAACCGCGGGTACACCGTCATCACACGCTGTCCTCTTACTAGTCCACCTACTTTATCTAGTGTTGTTCTCTCGTAGAGATCCTCACCGCCATTTCGTGCGAAGCGATACGGAAACCATGCGGCAATCC
loc_3:125833531-125935817_gene_200_pb_3_pos_49117_strand_-_readouts_[NDB_581_c,NDB_439_c,NDB_371_c]_primers_[W1A03_primer_2,W1A10_primer_9]	CCCGCAATGGCTGACAACCGCGGGTACACCGTCATCACACCCAGTCTCCTGTCACAGAGCCCACGTACTGTACTCCTTCATGTCTCGTAGAGATCCTCACCGCCATTTCGTGCGAAGCGATACGGAAACCATGCGGCAATCC
loc_3:125833531-125935817_gene_200_pb_4_pos_49241_strand_-_readouts_[NDB_581_c,NDB_439_c,NDB_371_c]_primers_[W1A03_primer_2,W1A10_primer_9]	CCCGCAATGGCTGACAACCGCGGGTACACCGTCATCACACGAAGAACTACCTAGATTCCTATACTCTCCATGACTTTTCAGCTCTCGTAGAGATCCTCACCGCCATTTCGTGCGAAGCGATACGGAAACCATGCGGCAATCC
loc_3:125833531-125935817_gene_200_pb_5_pos_49293_strand_-_readouts_[NDB_581_c,NDB_439_c,NDB_371_c]_primers_[W1A03_primer_2,W1A10_primer_9]	CCCGCAATGGCTGACAACCGCGGGTACACCGTCATCACACTTTTGGATAGAGGGGGAAACATCAATTATTCAGTAATGGTCTTCTCGTAGAGATCCTCACCGCCATTTCGTGCGAAGCGATACGGAAACCATGCGGCAATCC
loc_3:125833531-125935817_gene_200_pb_6_pos_49398_strand_+_readouts_[NDB_581_c,NDB_439_c,NDB_371_c]_primers_[W1A03_primer_2,W1A10_primer_9]	CCCGCAATGGCTGACAACCGCGGGTACACCGTCATCACACATAAAAGACTAACTAAAGATCGGATGGTGCAGTTCTGCCTCATCTCGTAGAGATCCTCACCGCCATTTCGTGCGAAGCGATACGGAAACCATGCGGCAATCC
loc_3:125833531-125935817_gene_200_pb_7_pos_49499_strand_-_readouts_[NDB_581_c,NDB_439_c,NDB_371_c]_primers_[W1A03_primer_2,W1A10_primer_9]	CCCGCAATGGCTGACAACCGCGGGTACACCGTCATCACACAGCTAGCTACTGCAACCCAGTCTGTTCTAGGCATCAGACATGTCTCGTAGAGATCCTCACCGCCATTTCGTGCGAAGCGATACGGAAACCATGCGGCAATCC
loc_3:125833531-125935817_gene_200_pb_8_pos_49550_strand_-_readouts_[NDB_581_c,NDB_439_c,NDB_371_c]_primers_[W1A03_primer_2,W1A10_primer_9]	CCCGCAATGGCTGACAACCGCGGGTACACCGTCATCACACGGAGAAAGAGGTATAAGTTTGGATCACTGGGTGCCAGCAGGATCTCGTAGAGATCCTCACCGCCATTTCGTGCGAAGCGATACGGAAACCATGCGGCAATCC
loc_3:125833531-125935817_gene_200_pb_9_pos_49642_strand_+_readouts_[NDB_581_c,NDB_439_c,NDB_371_c]_primers_[W1A03_primer_2,W1A10_primer_9]	CCCGCAATGGCTGACAACCGCGGGTACACCGTCATCACACAACACTGTATCCTTTGTCAGGCCCATGCATTCTGAGGGAAAGTCTCGTAGAGATCCTCACCGCCATTTCGTGCGAAGCGATACGGAAACCATGCGGCAATCC
loc_3:125833531-125935817_gene_200_pb_10_pos_49690_strand_+_readouts_[NDB_581_c,NDB_439_c,NDB_371_c]_primers_[W1A03_primer_2,W1A10_primer_9]	CCCGCAATGGCTGACAACCGCGGGTACACCGTCATCACACTGGACTGTGAGGGAGTCCTACACAAAGATGGCAATAGAAGAATCTCGTAGAGATCCTCACCGCCATTTCGTGCGAAGCGATACGGAAACCATGCGGCAATCC
loc_3:125833531-125935817_gene_200_pb_11_pos_49736_strand_+_readouts_[NDB_581_c,NDB_439_c,NDB_371_c]_primers_[W1A03_primer_2,W1A10_primer_9]	CCCGCAATGGCTGACAACCGCGGGTACACCGTCATCACACGGGAGGGAGCTGAGAGCACTTTTGTTGTTACCAACACCAACATCTCGTAGAGATCCTCACCGCCATTTCGTGCGAAGCGATACGGAAACCATGCGGCAATCC
loc_3:125833531-125935817_gene_200_pb_12_pos_49821_strand_-_readouts_[NDB_581_c,NDB_439_c,NDB_371_c]_primers_[W1A03_primer_2,W1A10_primer_9]	CCCGCAATGGCTGACAACCGCGGGTACACCGTCATCACACTCAATTATTTGCAGCCCACCTGATCTAAGCAGAACATTCTTTTCTCGTAGAGATCCTCACCGCCATTTCGTGCGAAGCGATACGGAAACCATGCGGCAATCC
loc_3:125833531-125935817_gene_200_pb_13_pos_49920_strand_+_readouts_[NDB_581_c,NDB_439_c,NDB_371_c]_primers_[W1A03_primer_2,W1A10_primer_9]	CCCGCAATGGCTGACAACCGCGGGTACACCGTCATCACACTCTTTTAAAACGAGCTCCAGGCATCATATGATTTTGACTACTTCTCGTAGAGATCCTCACCGCCATTTCGTGCGAAGCGATACGGAAACCATGCGGCAATCC
loc_3:125833531-125935817_gene_200_pb_14_pos_50019_strand_+_readouts_[NDB_581_c,NDB_439_c,NDB_371_c]_primers_[W1A03_primer_2,W1A10_primer_9]	CCCGCAATGGCTGACAACCGCGGGTACACCGTCATCACACTAAAAGTTAGGGCTAGATAGAGAGCATGAGATAAAGTGCTTGTCTCGTAGAGATCCTCACCGCCATTTCGTGCGAAGCGATACGGAAACCATGCGGCAATCC
loc_3:125833531-125935817_gene_200_pb_15_pos_50092_strand_+_readouts_[NDB_581_c,NDB_439_c,NDB_371_c]_primers_[W1A03_primer_2,W1A10_primer_9]	CCCGCAATGGCTGACAACCGCGGGTACACCGTCATCACACACTCATGCAAAAGTCAGATGTGCCAGGACCTGGCTGTGACCCTCTCGTAGAGATCCTCACCGCCATTTCGTGCGAAGCGATACGGAAACCATGCGGCAATCC
loc_3:125833531-125935817_gene_200_pb_16_pos_50153_strand_+_readouts_[NDB_581_c,NDB_439_c,NDB_371_c]_primers_[W1A03_primer_2,W1A10_primer_9]	CCCGCAATGGCTGACAACCGCGGGTACACCGTCATCACACCAGGCAAATCATGGCCTTGCCAAGATGGTGATCTCTGAGCTCTCTCGTAGAGATCCTCACCGCCATTTCGTGCGAAGCGATACGGAAACCATGCGGCAATCC
loc_3:125833531-125935817_gene_200_pb_17_pos_50223_strand_+_readouts_[NDB_581_c,NDB_439_c,NDB_371_c]_primers_[W1A03_primer_2,W1A10_primer_9]	CCCGCAATGGCTGACAACCGCGGGTACACCGTCATCACACAACAAAAGGCACTGGATAGCAATCCCTGATCACATATACCAGTCTCGTAGAGATCCTCACCGCCATTTCGTGCGAAGCGATACGGAAACCATGCGGCAATCC
loc_3:125833531-125935817_gene_200_pb_18_pos_50321_strand_+_readouts_[NDB_581_c,NDB_439_c,NDB_371_c]_primers_[W1A03_primer_2,W1A10_primer_9]	CCCGCAATGGCTGACAACCGCGGGTACACCGTCATCACACACAACTCAAAATGAACGTTTGGGAACATATTTTCCTCCAAGTTCTCGTAGAGATCCTCACCGCCATTTCGTGCGAAGCGATACGGAAACCATGCGGCAATCC
loc_3:125833531-125935817_gene_200_pb_19_pos_50365_strand_+_readouts_[NDB_581_c,NDB_439_c,NDB_371_c]_primers_[W1A03_primer_2,W1A10_primer_9]	CCCGCAATGGCTGACAACCGCGGGTACACCGTCATCACACATTTCCACTCCTTGCTATGTGATGTCAATCAAGTCACTAGAATCTCGTAGAGATCCTCACCGCCATTTCGTGCGAAGCGATACGGAAACCATGCGGCAATCC
loc_3:125833531-125935817_gene_200_pb_20_pos_50418_strand_+_readouts_[NDB_581_c,NDB_439_c,NDB_371_c]_primers_[W1A03_primer_2,W1A10_primer_9]	CCCGCAATGGCTGACAACCGCGGGTACACCGTCATCACACTCACCTCCATAAGTGCAGGTAACACAGGACATGGAGATCAAATCTCGTAGAGATCCTCACCGCCATTTCGTGCGAAGCGATACGGAAACCATGCGGCAATCC
loc_3:125833531-125935817_gene_200_pb_21_pos_50539_strand_-_readouts_[NDB_581_c,NDB_439_c,NDB_371_c]_primers_[W1A03_primer_2,W1A10_primer_9]	CCCGCAATGGCTGACAACCGCGGGTACACCGTCATCACACTTTCCTTGAAATGCATGTCTTTTCGTCCCTTAATTTGCATATTCTCGTAGAGATCCTCACCGCCATTTCGTGCGAAGCGATACGGAAACCATGCGGCAATCC
loc_3:125833531-125935817_gene_200_pb_22_pos_50775_strand_+_readouts_[NDB_581_c,NDB_439_c,NDB_371_c]_primers_[W1A03_primer_2,W1A10_primer_9]	CCCGCAATGGCTGACAACCGCGGGTACACCGTCATCACACAAGCAGCAACTAACCTAAAGATGCATTAGAGAGATCAATGTCTCTCGTAGAGATCCTCACCGCCATTTCGTGCGAAGCGATACGGAAACCATGCGGCAATCC
loc_3:125833531-125935817_gene_200_pb_23_pos_50819_strand_+_readouts_[NDB_581_c,NDB_439_c,NDB_371_c]_primers_[W1A03_primer_2,W1A10_primer_9]	CCCGCAATGGCTGACAACCGCGGGTACACCGTCATCACACGGTGATGACTAAGTCTTCCTAACACTGAACATTCGAGAGAATTCTCGTAGAGATCCTCACCGCCATTTCGTGCGAAGCGATACGGAAACCATGCGGCAATCC
loc_3:125833531-125935817_gene_200_pb_24_pos_50872_strand_+_readouts_[NDB_581_c,NDB_439_c,NDB_371_c]_primers_[W1A03_primer_2,W1A10_primer_9]	CCCGCAATGGCTGACAACCGCGGGTACACCGTCATCACACAAAGAGACATTCATTCCCACCGAGGTACTGAGGTATCTGTTTTCTCGTAGAGATCCTCACCGCCATTTCGTGCGAAGCGATACGGAAACCATGCGGCAATCC
loc_3:125833531-125935817_gene_200_pb_25_pos_50941_strand_+_readouts_[NDB_581_c,NDB_439_c,NDB_371_c]_primers_[W1A03_primer_2,W1A10_primer_9]	CCCGCAATGGCTGACAACCGCGGGTACACCGTCATCACACCCAGCACAGTTACAATTAGAAGTAAGCACAATTTGAAACCTTTCTCGTAGAGATCCTCACCGCCATTTCGTGCGAAGCGATACGGAAACCATGCGGCAATCC
loc_3:125833531-125935817_gene_200_pb_26_pos_50994_strand_+_readouts_[NDB_581_c,NDB_439_c,NDB_371_c]_primers_[W1A03_primer_2,W1A10_primer_9]	CCCGCAATGGCTGACAACCGCGGGTACACCGTCATCACACTACATTTTCAAGGTTCTTCAGACCTTCAACAAACTGCAGACATCTCGTAGAGATCCTCACCGCCATTTCGTGCGAAGCGATACGGAAACCATGCGGCAATCC
loc_3:125833531-125935817_gene_200_pb_27_pos_51039_strand_+_readouts_[NDB_581_c,NDB_439_c,NDB_371_c]_primers_[W1A03_primer_2,W1A10_primer_9]	CCCGCAATGGCTGACAACCGCGGGTACACCGTCATCACACATTGCTGACATCCCAAGGATACGAGCACAGCAATGTGCTGAGTCTCGTAGAGATCCTCACCGCCATTTCGTGCGAAGCGATACGGAAACCATGCGGCAATCC
loc_3:125833531-125935817_gene_200_pb_28_pos_51083_strand_+_readouts_[NDB_581_c,NDB_439_c,NDB_371_c]_primers_[W1A03_primer_2,W1A10_primer_9]	CCCGCAATGGCTGACAACCGCGGGTACACCGTCATCACACGCTGTGGAAAGTACAGTGGGTAAACAAAAGAGCAGATATGAATCTCGTAGAGATCCTCACCGCCATTTCGTGCGAAGCGATACGGAAACCATGCGGCAATCC
loc_3:125833531-125935817_gene_200_pb_29_pos_51291_strand_-_readouts_[NDB_581_c,NDB_439_c,NDB_371_c]_primers_[W1A03_primer_2,W1A10_primer_9]	CCCGCAATGGCTGACAACCGCGGGTACACCGTCATCACACAGCTATACTCTGCACTCATTCATGAAGAAAGGTACCTACCACTCTCGTAGAGATCCTCACCGCCATTTCGTGCGAAGCGATACGGAAACCATGCGGCAATCC
loc_3:125833531-125935817_gene_200_pb_30_pos_51335_strand_+_readouts_[NDB_581_c,NDB_439_c,NDB_371_c]_primers_[W1A03_primer_2,W1A10_primer_9]	CCCGCAATGGCTGACAACCGCGGGTACACCGTCATCACACGCAGCCTAAAACACATTCCCTAATCTCCTGTCAAGGTAAACATCTCGTAGAGATCCTCACCGCCATTTCGTGCGAAGCGATACGGAAACCATGCGGCAATCC
loc_3:125833531-125935817_gene_200_pb_31_pos_51389_strand_+_readouts_[NDB_581_c,NDB_439_c,NDB_371_c]_primers_[W1A03_primer_2,W1A10_primer_9]	CCCGCAATGGCTGACAACCGCGGGTACACCGTCATCACACTGTAAAACCATGGACATGTGTACTACTTACAGTTTCAAGGCATCTCGTAGAGATCCTCACCGCCATTTCGTGCGAAGCGATACGGAAACCATGCGGCAATCC
loc_3:125833531-125935817_gene_200_pb_32_pos_51485_strand_+_readouts_[NDB_581_c,NDB_439_c,NDB_371_c]_primers_[W1A03_primer_2,W1A10_primer_9]	CCCGCAATGGCTGACAACCGCGGGTACACCGTCATCACACAATCACTGTTAAACAAACTTGTATCGGCCACAGTTTATGTGTTCTCGTAGAGATCCTCACCGCCATTTCGTGCGAAGCGATACGGAAACCATGCGGCAATCC
loc_3:125833531-125935817_gene_200_pb_33_pos_51567_strand_+_readouts_[NDB_581_c,NDB_439_c,NDB_371_c]_primers_[W1A03_primer_2,W1A10_primer_9]	CCCGCAATGGCTGACAACCGCGGGTACACCGTCATCACACTTTCCTGCCTGGAAGTACAAAGTCCAACCCAGATTCCTGGCCTCTCGTAGAGATCCTCACCGCCATTTCGTGCGAAGCGATACGGAAACCATGCGGCAATCC
loc_3:125833531-125935817_gene_200_pb_34_pos_51629_strand_-_readouts_[NDB_581_c,NDB_439_c,NDB_371_c]_primers_[W1A03_primer_2,W1A10_primer_9]	CCCGCAATGGCTGACAACCGCGGGTACACCGTCATCACACAATTCACTTGGTCATCACAGGAGGTAGTGCAGCAAAGGCAGTTCTCGTAGAGATCCTCACCGCCATTTCGTGCGAAGCGATACGGAAACCATGCGGCAATCC
loc_3:125833531-125935817_gene_200_pb_35_pos_51697_strand_+_readouts_[NDB_581_c,NDB_439_c,NDB_371_c]_primers_[W1A03_primer_2,W1A10_primer_9]	CCCGCAATGGCTGACAACCGCGGGTACACCGTCATCACACAAAAAGCTCACTTGTGTTAAATACCGGGGAGCTACATCTTACTCTCGTAGAGATCCTCACCGCCATTTCGTGCGAAGCGATACGGAAACCATGCGGCAATCC
loc_3:125833531-125935817_gene_200_pb_36_pos_51783_strand_+_readouts_[NDB_581_c,NDB_439_c,NDB_371_c]_primers_[W1A03_primer_2,W1A10_primer_9]	CCCGCAATGGCTGACAACCGCGGGTACACCGTCATCACACGACAATCAATTCCAGTTTGTAGGCTAAATCTTTCCAGTATCCTCTCGTAGAGATCCTCACCGCCATTTCGTGCGAAGCGATACGGAAACCATGCGGCAATCC
loc_3:125833531-125935817_gene_200_pb_37_pos_52032_strand_-_readouts_[NDB_581_c,NDB_439_c,NDB_371_c]_primers_[W1A03_primer_2,W1A10_primer_9]	CCCGCAATGGCTGACAACCGCGGGTACACCGTCATCACACGAGAGCAACTAACTTAACTGTTACCATCAACCTGGAAAAACTTCTCGTAGAGATCCTCACCGCCATTTCGTGCGAAGCGATACGGAAACCATGCGGCAATCC
loc_3:125833531-125935817_gene_200_pb_38_pos_52090_strand_+_readouts_[NDB_581_c,NDB_439_c,NDB_371_c]_primers_[W1A03_primer_2,W1A10_primer_9]	CCCGCAATGGCTGACAACCGCGGGTACACCGTCATCACACAGTCCATCTTCTGCTGTACAAAGGCCATATATCCATGACTTCTCTCGTAGAGATCCTCACCGCCATTTCGTGCGAAGCGATACGGAAACCATGCGGCAATCC
loc_3:125833531-125935817_gene_200_pb_39_pos_52146_strand_+_readouts_[NDB_581_c,NDB_439_c,NDB_371_c]_primers_[W1A03_primer_2,W1A10_primer_9]	CCCGCAATGGCTGACAACCGCGGGTACACCGTCATCACACTAGCTCCTGTTCTGGTCTAATCAGATGAACACTGTGTAAACTTCTCGTAGAGATCCTCACCGCCATTTCGTGCGAAGCGATACGGAAACCATGCGGCAATCC
loc_3:125833531-125935817_gene_200_pb_40_pos_52225_strand_-_readouts_[NDB_581_c,NDB_439_c,NDB_371_c]_primers_[W1A03_primer_2,W1A10_primer_9]	CCCGCAATGGCTGACAACCGCGGGTACACCGTCATCACACAAGAGTAAGAGGGAGACGGGCATATATTACATTGTCATTCTTTCTCGTAGAGATCCTCACCGCCATTTCGTGCGAAGCGATACGGAAACCATGCGGCAATCC
loc_3:125833531-125935817_gene_200_pb_41_pos_52331_strand_-_readouts_[NDB_581_c,NDB_439_c,NDB_371_c]_primers_[W1A03_primer_2,W1A10_primer_9]	CCCGCAATGGCTGACAACCGCGGGTACACCGTCATCACACCCAACTACTCATCCTGAGATCAATGTACCATTACTTCTGGGTTCTCGTAGAGATCCTCACCGCCATTTCGTGCGAAGCGATACGGAAACCATGCGGCAATCC
loc_3:125833531-125935817_gene_200_pb_42_pos_52406_strand_-_readouts_[NDB_581_c,NDB_439_c,NDB_371_c]_primers_[W1A03_primer_2,W1A10_primer_9]	CCCGCAATGGCTGACAACCGCGGGTACACCGTCATCACACAGGATATACAGTTTTAGCAGGCTGTTACTGTTCAGCATATTTTCTCGTAGAGATCCTCACCGCCATTTCGTGCGAAGCGATACGGAAACCATGCGGCAATCC
loc_3:125833531-125935817_gene_200_pb_43_pos_52521_strand_-_readouts_[NDB_581_c,NDB_439_c,NDB_371_c]_primers_[W1A03_primer_2,W1A10_primer_9]	CCCGCAATGGCTGACAACCGCGGGTACACCGTCATCACACATATAGCCATGACTCAATCCAGATAGCATTCTTTTCTTTGCCTCTCGTAGAGATCCTCACCGCCATTTCGTGCGAAGCGATACGGAAACCATGCGGCAATCC
loc_3:125833531-125935817_gene_200_pb_44_pos_52585_strand_+_readouts_[NDB_581_c,NDB_439_c,NDB_371_c]_primers_[W1A03_primer_2,W1A10_primer_9]	CCCGCAATGGCTGACAACCGCGGGTACACCGTCATCACACATCTAACATCACTATAACCCAACTAGTAATGCTAGATTCCCTTCTCGTAGAGATCCTCACCGCCATTTCGTGCGAAGCGATACGGAAACCATGCGGCAATCC
loc_3:125833531-125935817_gene_200_pb_45_pos_52638_strand_+_readouts_[NDB_581_c,NDB_439_c,NDB_371_c]_primers_[W1A03_primer_2,W1A10_primer_9]	CCCGCAATGGCTGACAACCGCGGGTACACCGTCATCACACTGGAAAGATCATGCAATCAGTATGTACTGCACTGCCAATTCTTCTCGTAGAGATCCTCACCGCCATTTCGTGCGAAGCGATACGGAAACCATGCGGCAATCC
loc_3:125833531-125935817_gene_200_pb_46_pos_52718_strand_-_readouts_[NDB_581_c,NDB_439_c,NDB_371_c]_primers_[W1A03_primer_2,W1A10_primer_9]	CCCGCAATGGCTGACAACCGCGGGTACACCGTCATCACACTCTACCTCCCCTACAGTATTCACAAAATGATTTGGTCATGGATCTCGTAGAGATCCTCACCGCCATTTCGTGCGAAGCGATACGGAAACCATGCGGCAATCC
loc_3:125833531-125935817_gene_200_pb_47_pos_52776_strand_+_readouts_[NDB_581_c,NDB_439_c,NDB_371_c]_primers_[W1A03_primer_2,W1A10_primer_9]	CCCGCAATGGCTGACAACCGCGGGTACACCGTCATCACACATTATCTTTAAGCAGACGATAACCATGGGCTTTCTCACCTATTCTCGTAGAGATCCTCACCGCCATTTCGTGCGAAGCGATACGGAAACCATGCGGCAATCC
loc_3:125833531-125935817_gene_200_pb_48_pos_52851_strand_+_readouts_[NDB_581_c,NDB_439_c,NDB_371_c]_primers_[W1A03_primer_2,W1A10_primer_9]	CCCGCAATGGCTGACAACCGCGGGTACACCGTCATCACACGTTCGCTTCCCACTCTGAAACACTATATTCGAAAGTTTTACTTCTCGTAGAGATCCTCACCGCCATTTCGTGCGAAGCGATACGGAAACCATGCGGCAATCC
loc_3:125833531-125935817_gene_200_pb_49_pos_52967_strand_+_readouts_[NDB_581_c,NDB_439_c,NDB_371_c]_primers_[W1A03_primer_2,W1A10_primer_9]	CCCGCAATGGCTGACAACCGCGGGTACACCGTCATCACACTGGTTTGCCCAAGGATCACAATCTGTACGCCTTATTCTAAAGTCTCGTAGAGATCCTCACCGCCATTTCGTGCGAAGCGATACGGAAACCATGCGGCAATCC
loc_3:125833531-125935817_gene_200_pb_50_pos_53014_strand_+_readouts_[NDB_581_c,NDB_439_c,NDB_371_c]_primers_[W1A03_primer_2,W1A10_primer_9]	CCCGCAATGGCTGACAACCGCGGGTACACCGTCATCACACCCACTCTCTTAGCTTATTCTGGCTCTGCTAACTTGGGTCCTCTCTCGTAGAGATCCTCACCGCCATTTCGTGCGAAGCGATACGGAAACCATGCGGCAATCC
loc_3:125833531-125935817_gene_200_pb_51_pos_53061_strand_+_readouts_[NDB_581_c,NDB_439_c,NDB_371_c]_primers_[W1A03_primer_2,W1A10_primer_9]	CCCGCAATGGCTGACAACCGCGGGTACACCGTCATCACACACAGCTTCTCTCCACATGACAGTACATTCATCTATTCAAACTTCTCGTAGAGATCCTCACCGCCATTTCGTGCGAAGCGATACGGAAACCATGCGGCAATCC
loc_3:125833531-125935817_gene_200_pb_52_pos_53115_strand_+_readouts_[NDB_581_c,NDB_439_c,NDB_371_c]_primers_[W1A03_primer_2,W1A10_primer_9]	CCCGCAATGGCTGACAACCGCGGGTACACCGTCATCACACCAAGGTCAGCTCCTATGCTACCTACTGCACCAGTCCTTATCTTCTCGTAGAGATCCTCACCGCCATTTCGTGCGAAGCGATACGGAAACCATGCGGCAATCC
loc_3:125833531-125935817_gene_200_pb_53_pos_53207_strand_+_readouts_[NDB_581_c,NDB_439_c,NDB_371_c]_primers_[W1A03_primer_2,W1A10_primer_9]	CCCGCAATGGCTGACAACCGCGGGTACACCGTCATCACACACATATATCTATGGCACTATTCAGACAGGGACTGCTTATATCTCTCGTAGAGATCCTCACCGCCATTTCGTGCGAAGCGATACGGAAACCATGCGGCAATCC
loc_3:125833531-125935817_gene_200_pb_54_pos_53314_strand_-_readouts_[NDB_581_c,NDB_439_c,NDB_371_c]_primers_[W1A03_primer_2,W1A10_primer_9]	CCCGCAATGGCTGACAACCGCGGGTACACCGTCATCACACTGTCAGATAAGGGGGTCCAGAATGAACTTACTTAATAAACTCTCTCGTAGAGATCCTCACCGCCATTTCGTGCGAAGCGATACGGAAACCATGCGGCAATCC
loc_3:125833531-125935817_gene_200_pb_55_pos_53411_strand_-_readouts_[NDB_581_c,NDB_439_c,NDB_371_c]_primers_[W1A03_primer_2,W1A10_primer_9]	CCCGCAATGGCTGACAACCGCGGGTACACCGTCATCACACCTTGTTCTATTACAGTTGCTGCCCTGGTGGTACTTTCTATTTTCTCGTAGAGATCCTCACCGCCATTTCGTGCGAAGCGATACGGAAACCATGCGGCAATCC
loc_3:125833531-125935817_gene_200_pb_56_pos_53588_strand_-_readouts_[NDB_581_c,NDB_439_c,NDB_371_c]_primers_[W1A03_primer_2,W1A10_primer_9]	CCCGCAATGGCTGACAACCGCGGGTACACCGTCATCACACGTCCTCTGGGACCATTGCAGTTTAACATCCAAACCCTTCTTTTCTCGTAGAGATCCTCACCGCCATTTCGTGCGAAGCGATACGGAAACCATGCGGCAATCC
loc_3:125833531-125935817_gene_200_pb_57_pos_53641_strand_+_readouts_[NDB_581_c,NDB_439_c,NDB_371_c]_primers_[W1A03_primer_2,W1A10_primer_9]	CCCGCAATGGCTGACAACCGCGGGTACACCGTCATCACACGAGATTATAGGCATGTCAATTCCAAAGGCAGTAAGTGTAACCTCTCGTAGAGATCCTCACCGCCATTTCGTGCGAAGCGATACGGAAACCATGCGGCAATCC
loc_3:125833531-125935817_gene_200_pb_58_pos_53720_strand_+_readouts_[NDB_581_c,NDB_439_c,NDB_371_c]_primers_[W1A03_primer_2,W1A10_primer_9]	CCCGCAATGGCTGACAACCGCGGGTACACCGTCATCACACCAGAGGGAATCAATGATCCTAATGCCTAAGGTCCTCTGGGGTTCTCGTAGAGATCCTCACCGCCATTTCGTGCGAAGCGATACGGAAACCATGCGGCAATCC
loc_3:125833531-125935817_gene_200_pb_59_pos_53775_strand_+_readouts_[NDB_581_c,NDB_439_c,NDB_371_c]_primers_[W1A03_primer_2,W1A10_primer_9]	CCCGCAATGGCTGACAACCGCGGGTACACCGTCATCACACTGAAGTCATCTTGGGAAACTCTCTACATACCAATCAAGTGTGTCTCGTAGAGATCCTCACCGCCATTTCGTGCGAAGCGATACGGAAACCATGCGGCAATCC
loc_3:125833531-125935817_gene_200_pb_60_pos_53942_strand_+_readouts_[NDB_581_c,NDB_439_c,NDB_371_c]_primers_[W1A03_primer_2,W1A10_primer_9]	CCCGCAATGGCTGACAACCGCGGGTACACCGTCATCACACAGTGGAAGAAAACAACGTGTACTAGTACAGCCATGACTAGTATCTCGTAGAGATCCTCACCGCCATTTCGTGCGAAGCGATACGGAAACCATGCGGCAATCC
loc_3:125833531-125935817_gene_200_pb_61_pos_54035_strand_+_readouts_[NDB_581_c,NDB_439_c,NDB_371_c]_primers_[W1A03_primer_2,W1A10_primer_9]	CCCGCAATGGCTGACAACCGCGGGTACACCGTCATCACACAGCTGAGTCCAGTGTTTTTGCTACTGTGCTCGCTGTCTTTCATCTCGTAGAGATCCTCACCGCCATTTCGTGCGAAGCGATACGGAAACCATGCGGCAATCC
loc_3:125833531-125935817_gene_200_pb_62_pos_54200_strand_+_readouts_[NDB_581_c,NDB_439_c,NDB_371_c]_primers_[W1A03_primer_2,W1A10_primer_9]	CCCGCAATGGCTGACAACCGCGGGTACACCGTCATCACACTCAGGGTTCTCCCTTGCCATGGGCACTATGAAAAGCATATAATCTCGTAGAGATCCTCACCGCCATTTCGTGCGAAGCGATACGGAAACCATGCGGCAATCC
loc_3:125833531-125935817_gene_200_pb_63_pos_54307_strand_+_readouts_[NDB_581_c,NDB_439_c,NDB_371_c]_primers_[W1A03_primer_2,W1A10_primer_9]	CCCGCAATGGCTGACAACCGCGGGTACACCGTCATCACACGTAACAGATCAGATTACAGGCCTCTTCCTATGTATAGTCCACTCTCGTAGAGATCCTCACCGCCATTTCGTGCGAAGCGATACGGAAACCATGCGGCAATCC
loc_3:125833531-125935817_gene_200_pb_64_pos_54449_strand_+_readouts_[NDB_581_c,NDB_439_c,NDB_371_c]_primers_[W1A03_primer_2,W1A10_primer_9]	CCCGCAATGGCTGACAACCGCGGGTACACCGTCATCACACAGCATTTGCCAATCATTAGGACACTGGTAAGCTTCAATGAGGTCTCGTAGAGATCCTCACCGCCATTTCGTGCGAAGCGATACGGAAACCATGCGGCAATCC
loc_3:125833531-125935817_gene_200_pb_65_pos_54544_strand_+_readouts_[NDB_581_c,NDB_439_c,NDB_371_c]_primers_[W1A03_primer_2,W1A10_primer_9]	CCCGCAATGGCTGACAACCGCGGGTACACCGTCATCACACAGCCTGGGAGAGTTTTCAAACGTTTAAGCCAGGCTCTCACAGTCTCGTAGAGATCCTCACCGCCATTTCGTGCGAAGCGATACGGAAACCATGCGGCAATCC
loc_3:125833531-125935817_gene_200_pb_66_pos_54602_strand_+_readouts_[NDB_581_c,NDB_439_c,NDB_371_c]_primers_[W1A03_primer_2,W1A10_primer_9]	CCCGCAATGGCTGACAACCGCGGGTACACCGTCATCACACGTGCACTGTTTAAGGTTTGGAAACTCATCTAGATGGACTCAATCTCGTAGAGATCCTCACCGCCATTTCGTGCGAAGCGATACGGAAACCATGCGGCAATCC
loc_3:125833531-125935817_gene_200_pb_67_pos_54842_strand_+_readouts_[NDB_581_c,NDB_439_c,NDB_371_c]_primers_[W1A03_primer_2,W1A10_primer_9]	CCCGCAATGGCTGACAACCGCGGGTACACCGTCATCACACAATATCCTGGTTGCTACTCAGTCAGATCCAAGATTCTTCCAGTCTCGTAGAGATCCTCACCGCCATTTCGTGCGAAGCGATACGGAAACCATGCGGCAATCC
loc_3:125833531-125935817_gene_200_pb_68_pos_54903_strand_+_readouts_[NDB_581_c,NDB_439_c,NDB_371_c]_primers_[W1A03_primer_2,W1A10_primer_9]	CCCGCAATGGCTGACAACCGCGGGTACACCGTCATCACACCCTTCCATTACTCCCTTCCATCTGATCAATGCAAGACAGCAATCTCGTAGAGATCCTCACCGCCATTTCGTGCGAAGCGATACGGAAACCATGCGGCAATCC
loc_3:125833531-125935817_gene_200_pb_69_pos_54971_strand_+_readouts_[NDB_581_c,NDB_439_c,NDB_371_c]_primers_[W1A03_primer_2,W1A10_primer_9]	CCCGCAATGGCTGACAACCGCGGGTACACCGTCATCACACTAGCTCTTAAATTCCCAACCAATGGCCTTTATTATAAAATGCTCTCGTAGAGATCCTCACCGCCATTTCGTGCGAAGCGATACGGAAACCATGCGGCAATCC
loc_3:125833531-125935817_gene_200_pb_70_pos_55057_strand_+_readouts_[NDB_581_c,NDB_439_c,NDB_371_c]_primers_[W1A03_primer_2,W1A10_primer_9]	CCCGCAATGGCTGACAACCGCGGGTACACCGTCATCACACAGTTTCCCATCAGAATTAAGTTCCCTACTGGCAATGATGAAGTCTCGTAGAGATCCTCACCGCCATTTCGTGCGAAGCGATACGGAAACCATGCGGCAATCC
loc_3:125833531-125935817_gene_200_pb_71_pos_55123_strand_+_readouts_[NDB_581_c,NDB_439_c,NDB_371_c]_primers_[W1A03_primer_2,W1A10_primer_9]	CCCGCAATGGCTGACAACCGCGGGTACACCGTCATCACACACTCTCAGCCAGTGCTGCAAGTGTTCCACTGTTTCCTATGATTCTCGTAGAGATCCTCACCGCCATTTCGTGCGAAGCGATACGGAAACCATGCGGCAATCC
loc_3:125833531-125935817_gene_200_pb_72_pos_55231_strand_+_readouts_[NDB_581_c,NDB_439_c,NDB_371_c]_primers_[W1A03_primer_2,W1A10_primer_9]	CCCGCAATGGCTGACAACCGCGGGTACACCGTCATCACACTTTGCTTACAGGTCCATATCTCATTCATTCTGTCATAGAAGGTCTCGTAGAGATCCTCACCGCCATTTCGTGCGAAGCGATACGGAAACCATGCGGCAATCC
loc_3:125833531-125935817_gene_200_pb_73_pos_55313_strand_+_readouts_[NDB_581_c,NDB_439_c,NDB_371_c]_primers_[W1A03_primer_2,W1A10_primer_9]	CCCGCAATGGCTGACAACCGCGGGTACACCGTCATCACACTAATGCAGAGACCATGCTGCTGCTTAATGACCTGCTCCCCATTCTCGTAGAGATCCTCACCGCCATTTCGTGCGAAGCGATACGGAAACCATGCGGCAATCC
loc_3:125833531-125935817_gene_200_pb_74_pos_55377_strand_+_readouts_[NDB_581_c,NDB_439_c,NDB_371_c]_primers_[W1A03_primer_2,W1A10_primer_9]	CCCGCAATGGCTGACAACCGCGGGTACACCGTCATCACACATAAAACCTAGGATCCCCTATGCAGGGGAATTATTACTACCCTCTCGTAGAGATCCTCACCGCCATTTCGTGCGAAGCGATACGGAAACCATGCGGCAATCC
loc_3:125833531-125935817_gene_200_pb_75_pos_55536_strand_-_readouts_[NDB_581_c,NDB_439_c,NDB_371_c]_primers_[W1A03_primer_2,W1A10_primer_9]	CCCGCAATGGCTGACAACCGCGGGTACACCGTCATCACACACCACCAAAGAACAACCAGTAAGTAGAGGGATGGTGGAGGGGTCTCGTAGAGATCCTCACCGCCATTTCGTGCGAAGCGATACGGAAACCATGCGGCAATCC
loc_3:125833531-125935817_gene_200_pb_76_pos_55773_strand_+_readouts_[NDB_581_c,NDB_439_c,NDB_371_c]_primers_[W1A03_primer_2,W1A10_primer_9]	CCCGCAATGGCTGACAACCGCGGGTACACCGTCATCACACCTGTAAGTAAATCCCACTTTTGTGCCATAATGGCAAGATTTATCTCGTAGAGATCCTCACCGCCATTTCGTGCGAAGCGATACGGAAACCATGCGGCAATCC
loc_3:125833531-125935817_gene_200_pb_77_pos_55863_strand_+_readouts_[NDB_581_c,NDB_439_c,NDB_371_c]_primers_[W1A03_primer_2,W1A10_primer_9]	CCCGCAATGGCTGACAACCGCGGGTACACCGTCATCACACTCTCATTATACACTCTGGATCTGGCTTAACTAAGAGGGAAAATCTCGTAGAGATCCTCACCGCCATTTCGTGCGAAGCGATACGGAAACCATGCGGCAATCC
loc_3:125833531-125935817_gene_200_pb_78_pos_55979_strand_-_readouts_[NDB_581_c,NDB_439_c,NDB_371_c]_primers_[W1A03_primer_2,W1A10_primer_9]	CCCGCAATGGCTGACAACCGCGGGTACACCGTCATCACACTTATGCACAAGGAAGATTACAAATGCCTTGCTTGTAATGAGATCTCGTAGAGATCCTCACCGCCATTTCGTGCGAAGCGATACGGAAACCATGCGGCAATCC
loc_3:125833531-125935817_gene_200_pb_79_pos_56058_strand_-_readouts_[NDB_581_c,NDB_439_c,NDB_371_c]_primers_[W1A03_primer_2,W1A10_primer_9]	CCCGCAATGGCTGACAACCGCGGGTACACCGTCATCACACCCCTTTATTCTTCACTATGTAGGATGGAATTCCATTGCCACATCTCGTAGAGATCCTCACCGCCATTTCGTGCGAAGCGATACGGAAACCATGCGGCAATCC
loc_3:125833531-125935817_gene_200_pb_80_pos_56136_strand_+_readouts_[NDB_581_c,NDB_439_c,NDB_371_c]_primers_[W1A03_primer_2,W1A10_primer_9]	CCCGCAATGGCTGACAACCGCGGGTACACCGTCATCACACCCTCAAAAGAAAGGCACTATTAAGTTGATGCTACAGACTCTTTCTCGTAGAGATCCTCACCGCCATTTCGTGCGAAGCGATACGGAAACCATGCGGCAATCC
loc_3:125833531-125935817_gene_200_pb_81_pos_56193_strand_+_readouts_[NDB_581_c,NDB_439_c,NDB_371_c]_primers_[W1A03_primer_2,W1A10_primer_9]	CCCGCAATGGCTGACAACCGCGGGTACACCGTCATCACACGACAAACAAGACTAAGTGGTACCTACTAGCTAGTCTACAAACTCTCGTAGAGATCCTCACCGCCATTTCGTGCGAAGCGATACGGAAACCATGCGGCAATCC
loc_3:125833531-125935817_gene_200_pb_82_pos_56237_strand_+_readouts_[NDB_581_c,NDB_439_c,NDB_371_c]_primers_[W1A03_primer_2,W1A10_primer_9]	CCCGCAATGGCTGACAACCGCGGGTACACCGTCATCACACCCTACTAACTAGTCTACAAAGAACGTCCTCTGAGATGCTTCATCTCGTAGAGATCCTCACCGCCATTTCGTGCGAAGCGATACGGAAACCATGCGGCAATCC
loc_3:125833531-125935817_gene_200_pb_83_pos_56307_strand_+_readouts_[NDB_581_c,NDB_439_c,NDB_371_c]_primers_[W1A03_primer_2,W1A10_primer_9]	CCCGCAATGGCTGACAACCGCGGGTACACCGTCATCACACCAGTACCCAAGTTTGTTTCGCAGCTTGTACATTCTGTCTCCTTCTCGTAGAGATCCTCACCGCCATTTCGTGCGAAGCGATACGGAAACCATGCGGCAATCC
loc_3:125833531-125935817_gene_200_pb_84_pos_56488_strand_+_readouts_[NDB_581_c,NDB_439_c,NDB_371_c]_primers_[W1A03_primer_2,W1A10_primer_9]	CCCGCAATGGCTGACAACCGCGGGTACACCGTCATCACACCCCCTCCCCGCCATGGAACCCTAAGTGATAAGTACTATTGCTTCTCGTAGAGATCCTCACCGCCATTTCGTGCGAAGCGATACGGAAACCATGCGGCAATCC
loc_3:125833531-125935817_gene_200_pb_85_pos_56560_strand_+_readouts_[NDB_581_c,NDB_439_c,NDB_371_c]_primers_[W1A03_primer_2,W1A10_primer_9]	CCCGCAATGGCTGACAACCGCGGGTACACCGTCATCACACTGCTGTGCTCTGCACTTTTTATTGCACAATCAAGTGGAGCTGTCTCGTAGAGATCCTCACCGCCATTTCGTGCGAAGCGATACGGAAACCATGCGGCAATCC
loc_3:125833531-125935817_gene_200_pb_86_pos_56843_strand_+_readouts_[NDB_581_c,NDB_439_c,NDB_371_c]_primers_[W1A03_primer_2,W1A10_primer_9]	CCCGCAATGGCTGACAACCGCGGGTACACCGTCATCACACCTTGGTGACCATACTAGCCTTAGAATCGCAGCTTTACTGGCTTCTCGTAGAGATCCTCACCGCCATTTCGTGCGAAGCGATACGGAAACCATGCGGCAATCC
loc_3:125833531-125935817_gene_200_pb_87_pos_56925_strand_+_readouts_[NDB_581_c,NDB_439_c,NDB_371_c]_primers_[W1A03_primer_2,W1A10_primer_9]	CCCGCAATGGCTGACAACCGCGGGTACACCGTCATCACACAACTGGGTAATGGAAAGCCGTCTTTAAGGATCACATTACATGTCTCGTAGAGATCCTCACCGCCATTTCGTGCGAAGCGATACGGAAACCATGCGGCAATCC
loc_3:125833531-125935817_gene_200_pb_90_pos_57667_strand_+_readouts_[NDB_581_c,NDB_439_c,NDB_371_c]_primers_[W1A03_primer_2,W1A10_primer_9]	CCCGCAATGGCTGACAACCGCGGGTACACCGTCATCACACGAATGACACTTTAGGGCCTTTCCCATAAATTTTGCCAAACAGTCTCGTAGAGATCCTCACCGCCATTTCGTGCGAAGCGATACGGAAACCATGCGGCAATCC
loc_3:125833531-125935817_gene_200_pb_91_pos_57739_strand_-_readouts_[NDB_581_c,NDB_439_c,NDB_371_c]_primers_[W1A03_primer_2,W1A10_primer_9]	CCCGCAATGGCTGACAACCGCGGGTACACCGTCATCACACCAGGAGATTTACAGTGGATCTCTAAAAGAGAGTTAGCTCAGATCTCGTAGAGATCCTCACCGCCATTTCGTGCGAAGCGATACGGAAACCATGCGGCAATCC
loc_3:125833531-125935817_gene_200_pb_92_pos_57840_strand_-_readouts_[NDB_581_c,NDB_439_c,NDB_371_c]_primers_[W1A03_primer_2,W1A10_primer_9]	CCCGCAATGGCTGACAACCGCGGGTACACCGTCATCACACCCTCCAAAGAGCTCTTTAGGAGAGAATTAGTTGTAAACACACTCTCGTAGAGATCCTCACCGCCATTTCGTGCGAAGCGATACGGAAACCATGCGGCAATCC
loc_3:125833531-125935817_gene_200_pb_93_pos_57897_strand_-_readouts_[NDB_581_c,NDB_439_c,NDB_371_c]_primers_[W1A03_primer_2,W1A10_primer_9]	CCCGCAATGGCTGACAACCGCGGGTACACCGTCATCACACTTCCTGTGAGCTAGAGCTTTACAAGGTTTGAGAGACAGAAGATCTCGTAGAGATCCTCACCGCCATTTCGTGCGAAGCGATACGGAAACCATGCGGCAATCC
loc_3:125833531-125935817_gene_200_pb_94_pos_58074_strand_-_readouts_[NDB_581_c,NDB_439_c,NDB_371_c]_primers_[W1A03_primer_2,W1A10_primer_9]	CCCGCAATGGCTGACAACCGCGGGTACACCGTCATCACACTTGAAGGGCCTTAGGTAACATTATTTTAGAGTACTGTTCTCTTCTCGTAGAGATCCTCACCGCCATTTCGTGCGAAGCGATACGGAAACCATGCGGCAATCC
loc_3:125833531-125935817_gene_200_pb_95_pos_58318_strand_+_readouts_[NDB_581_c,NDB_439_c,NDB_371_c]_primers_[W1A03_primer_2,W1A10_primer_9]	CCCGCAATGGCTGACAACCGCGGGTACACCGTCATCACACCCAGCCCACCCTTCGATATTATTACCTTTACATGTAGTGGAATCTCGTAGAGATCCTCACCGCCATTTCGTGCGAAGCGATACGGAAACCATGCGGCAATCC
loc_3:125833531-125935817_gene_200_pb_96_pos_58366_strand_+_readouts_[NDB_581_c,NDB_439_c,NDB_371_c]_primers_[W1A03_primer_2,W1A10_primer_9]	CCCGCAATGGCTGACAACCGCGGGTACACCGTCATCACACTCTCCAAGCTTCATACGTTCCCTCTTTATTAGAACCAAATGGTCTCGTAGAGATCCTCACCGCCATTTCGTGCGAAGCGATACGGAAACCATGCGGCAATCC
loc_3:125833531-125935817_gene_200_pb_97_pos_58437_strand_+_readouts_[NDB_581_c,NDB_439_c,NDB_371_c]_primers_[W1A03_primer_2,W1A10_primer_9]	CCCGCAATGGCTGACAACCGCGGGTACACCGTCATCACACTCATTGCAGAGTTTAGTGCTATTTGTCAATGATACTCTTGCCTCTCGTAGAGATCCTCACCGCCATTTCGTGCGAAGCGATACGGAAACCATGCGGCAATCC
loc_3:125833531-125935817_gene_200_pb_98_pos_58491_strand_-_readouts_[NDB_581_c,NDB_439_c,NDB_371_c]_primers_[W1A03_primer_2,W1A10_primer_9]	CCCGCAATGGCTGACAACCGCGGGTACACCGTCATCACACTTAAGTAGTAGCCAGTGATACAACCTGTGAATAACTTGACTTTCTCGTAGAGATCCTCACCGCCATTTCGTGCGAAGCGATACGGAAACCATGCGGCAATCC
loc_3:125833531-125935817_gene_200_pb_99_pos_58588_strand_-_readouts_[NDB_581_c,NDB_439_c,NDB_371_c]_primers_[W1A03_primer_2,W1A10_primer_9]	CCCGCAATGGCTGACAACCGCGGGTACACCGTCATCACACATACAAAATGATGACAACGGCTTTGTCTACAATTAGGCTTTCTCTCGTAGAGATCCTCACCGCCATTTCGTGCGAAGCGATACGGAAACCATGCGGCAATCC
loc_3:125833531-125935817_gene_200_pb_100_pos_58698_strand_+_readouts_[NDB_581_c,NDB_439_c,NDB_371_c]_primers_[W1A03_primer_2,W1A10_primer_9]	CCCGCAATGGCTGACAACCGCGGGTACACCGTCATCACACCCTGACTTGGCAGTTTCTAACTTTAGATTGTGACCAAACATATCTCGTAGAGATCCTCACCGCCATTTCGTGCGAAGCGATACGGAAACCATGCGGCAATCC
loc_3:125833531-125935817_gene_200_pb_101_pos_58789_strand_+_readouts_[NDB_581_c,NDB_439_c,NDB_371_c]_primers_[W1A03_primer_2,W1A10_primer_9]	CCCGCAATGGCTGACAACCGCGGGTACACCGTCATCACACTCCTTTAAAGAGAATGTCTAGCTTATGGTAATGCTTTGCAGTTCTCGTAGAGATCCTCACCGCCATTTCGTGCGAAGCGATACGGAAACCATGCGGCAATCC
loc_3:125833531-125935817_gene_200_pb_102_pos_58841_strand_+_readouts_[NDB_581_c,NDB_439_c,NDB_371_c]_primers_[W1A03_primer_2,W1A10_primer_9]	CCCGCAATGGCTGACAACCGCGGGTACACCGTCATCACACAAATAGAGCAAGTTATAACCACAGTATGTAATGGCCTGGCCATCTCGTAGAGATCCTCACCGCCATTTCGTGCGAAGCGATACGGAAACCATGCGGCAATCC
loc_3:125833531-125935817_gene_200_pb_103_pos_58968_strand_-_readouts_[NDB_581_c,NDB_439_c,NDB_371_c]_primers_[W1A03_primer_2,W1A10_primer_9]	CCCGCAATGGCTGACAACCGCGGGTACACCGTCATCACACACAGCTCAAGGTGATATAACGAGAGAGTTAGTAGTATAACCTTCTCGTAGAGATCCTCACCGCCATTTCGTGCGAAGCGATACGGAAACCATGCGGCAATCC
loc_3:125833531-125935817_gene_200_pb_104_pos_59018_strand_+_readouts_[NDB_581_c,NDB_439_c,NDB_371_c]_primers_[W1A03_primer_2,W1A10_primer_9]	CCCGCAATGGCTGACAACCGCGGGTACACCGTCATCACACGCTGCCTCTACTTTCACGTGACTGGACAACTGTATGTTGTTGTCTCGTAGAGATCCTCACCGCCATTTCGTGCGAAGCGATACGGAAACCATGCGGCAATCC
loc_3:125833531-125935817_gene_200_pb_105_pos_59102_strand_+_readouts_[NDB_581_c,NDB_439_c,NDB_371_c]_primers_[W1A03_primer_2,W1A10_primer_9]	CCCGCAATGGCTGACAACCGCGGGTACACCGTCATCACACATCCTTTCACTAAGTAGAACTTCAATTTACTTGCCCATCCTGTCTCGTAGAGATCCTCACCGCCATTTCGTGCGAAGCGATACGGAAACCATGCGGCAATCC
loc_3:125833531-125935817_gene_200_pb_106_pos_59246_strand_-_readouts_[NDB_581_c,NDB_439_c,NDB_371_c]_primers_[W1A03_primer_2,W1A10_primer_9]	CCCGCAATGGCTGACAACCGCGGGTACACCGTCATCACACTGTTTCTATGACTTATCTGCCCCCTTAAGAGCCTTGAAAGCATCTCGTAGAGATCCTCACCGCCATTTCGTGCGAAGCGATACGGAAACCATGCGGCAATCC
loc_3:125833531-125935817_gene_200_pb_107_pos_59472_strand_+_readouts_[NDB_581_c,NDB_439_c,NDB_371_c]_primers_[W1A03_primer_2,W1A10_primer_9]	CCCGCAATGGCTGACAACCGCGGGTACACCGTCATCACACATATAAGTTAAAGTATGGATTTGGACTGAGCAGAGAGACCACTCTCGTAGAGATCCTCACCGCCATTTCGTGCGAAGCGATACGGAAACCATGCGGCAATCC
loc_3:125833531-125935817_gene_200_pb_108_pos_59537_strand_+_readouts_[NDB_581_c,NDB_439_c,NDB_371_c]_primers_[W1A03_primer_2,W1A10_primer_9]	CCCGCAATGGCTGACAACCGCGGGTACACCGTCATCACACTATTTGTAAAGCTATTCTGCCCAAAAGGGAGTAGGGGCTGGGTCTCGTAGAGATCCTCACCGCCATTTCGTGCGAAGCGATACGGAAACCATGCGGCAATCC
loc_3:125833531-125935817_gene_200_pb_109_pos_59735_strand_+_readouts_[NDB_581_c,NDB_439_c,NDB_371_c]_primers_[W1A03_primer_2,W1A10_primer_9]	CCCGCAATGGCTGACAACCGCGGGTACACCGTCATCACACAGTGAGATCAATGAATAAACTGTCACAACAATCAGGGCTTTGTCTCGTAGAGATCCTCACCGCCATTTCGTGCGAAGCGATACGGAAACCATGCGGCAATCC
loc_3:125833531-125935817_gene_200_pb_110_pos_60454_strand_+_readouts_[NDB_581_c,NDB_439_c,NDB_371_c]_primers_[W1A03_primer_2,W1A10_primer_9]	CCCGCAATGGCTGACAACCGCGGGTACACCGTCATCACACTGATGTGACTAGGTCAGTTACTATAAATGTATATCCTCCACCTCTCGTAGAGATCCTCACCGCCATTTCGTGCGAAGCGATACGGAAACCATGCGGCAATCC
loc_3:125833531-125935817_gene_200_pb_111_pos_60567_strand_+_readouts_[NDB_581_c,NDB_439_c,NDB_371_c]_primers_[W1A03_primer_2,W1A10_primer_9]	CCCGCAATGGCTGACAACCGCGGGTACACCGTCATCACACCAGTGACCTGGAAAGTGCACTAGTACGATGTACATTAATAAATCTCGTAGAGATCCTCACCGCCATTTCGTGCGAAGCGATACGGAAACCATGCGGCAATCC
loc_3:125833531-125935817_gene_200_pb_112_pos_60643_strand_+_readouts_[NDB_581_c,NDB_439_c,NDB_371_c]_primers_[W1A03_primer_2,W1A10_primer_9]	CCCGCAATGGCTGACAACCGCGGGTACACCGTCATCACACGACTGTCCTGCCCTGTTTTGGAAAGAAGCTGCTTGTCTGTCATCTCGTAGAGATCCTCACCGCCATTTCGTGCGAAGCGATACGGAAACCATGCGGCAATCC
loc_3:125833531-125935817_gene_200_pb_113_pos_60687_strand_+_readouts_[NDB_581_c,NDB_439_c,NDB_371_c]_primers_[W1A03_primer_2,W1A10_primer_9]	CCCGCAATGGCTGACAACCGCGGGTACACCGTCATCACACGAAAGAGTACTCACTGTGCCAGTCATTCAACAGAACTCATCTTCTCGTAGAGATCCTCACCGCCATTTCGTGCGAAGCGATACGGAAACCATGCGGCAATCC
loc_3:125833531-125935817_gene_200_pb_114_pos_60753_strand_+_readouts_[NDB_581_c,NDB_439_c,NDB_371_c]_primers_[W1A03_primer_2,W1A10_primer_9]	CCCGCAATGGCTGACAACCGCGGGTACACCGTCATCACACTTTTCTTACTTCAGTGAGAAAGGCGTCACAGACCAAGAAAATTCTCGTAGAGATCCTCACCGCCATTTCGTGCGAAGCGATACGGAAACCATGCGGCAATCC
loc_3:125833531-125935817_gene_200_pb_115_pos_60864_strand_+_readouts_[NDB_581_c,NDB_439_c,NDB_371_c]_primers_[W1A03_primer_2,W1A10_primer_9]	CCCGCAATGGCTGACAACCGCGGGTACACCGTCATCACACCAGTCTATGCTTACTCTAGCACCAAGCAGTCTCTGCTCATAGTCTCGTAGAGATCCTCACCGCCATTTCGTGCGAAGCGATACGGAAACCATGCGGCAATCC
loc_3:125833531-125935817_gene_200_pb_116_pos_60934_strand_-_readouts_[NDB_581_c,NDB_439_c,NDB_371_c]_primers_[W1A03_primer_2,W1A10_primer_9]	CCCGCAATGGCTGACAACCGCGGGTACACCGTCATCACACTTTGTATTCCTGCTCTTTCAATATCTCTTACCCTCCCCCCATTCTCGTAGAGATCCTCACCGCCATTTCGTGCGAAGCGATACGGAAACCATGCGGCAATCC
loc_3:125833531-125935817_gene_200_pb_117_pos_61058_strand_+_readouts_[NDB_581_c,NDB_439_c,NDB_371_c]_primers_[W1A03_primer_2,W1A10_primer_9]	CCCGCAATGGCTGACAACCGCGGGTACACCGTCATCACACTTTTCAGGTTTGATGAGTGGTACTGTGCTAAGCAAGAGAGCCTCTCGTAGAGATCCTCACCGCCATTTCGTGCGAAGCGATACGGAAACCATGCGGCAATCC
loc_3:125833531-125935817_gene_200_pb_118_pos_61129_strand_+_readouts_[NDB_581_c,NDB_439_c,NDB_371_c]_primers_[W1A03_primer_2,W1A10_primer_9]	CCCGCAATGGCTGACAACCGCGGGTACACCGTCATCACACCCTGGAGATAGAAGGTCCTCCTCAGACCTTTTTGAGGACTGTTCTCGTAGAGATCCTCACCGCCATTTCGTGCGAAGCGATACGGAAACCATGCGGCAATCC
loc_3:125833531-125935817_gene_200_pb_119_pos_61179_strand_+_readouts_[NDB_581_c,NDB_439_c,NDB_371_c]_primers_[W1A03_primer_2,W1A10_primer_9]	CCCGCAATGGCTGACAACCGCGGGTACACCGTCATCACACTCTCATTCAGCCAAGGCATCTGGACTAGAGGCTGACAATGAATCTCGTAGAGATCCTCACCGCCATTTCGTGCGAAGCGATACGGAAACCATGCGGCAATCC
loc_3:125833531-125935817_gene_200_pb_120_pos_61232_strand_+_readouts_[NDB_581_c,NDB_439_c,NDB_371_c]_primers_[W1A03_primer_2,W1A10_primer_9]	CCCGCAATGGCTGACAACCGCGGGTACACCGTCATCACACGGAAAGTGAGGGGATGGTTGAAATGAGTAGAATCTGGTAGAGTCTCGTAGAGATCCTCACCGCCATTTCGTGCGAAGCGATACGGAAACCATGCGGCAATCC
loc_3:125833531-125935817_gene_200_pb_121_pos_61320_strand_-_readouts_[NDB_581_c,NDB_439_c,NDB_371_c]_primers_[W1A03_primer_2,W1A10_primer_9]	CCCGCAATGGCTGACAACCGCGGGTACACCGTCATCACACTAACTCTCTAGGATTCCAATGTTGGCCTACTTTGTAAAGAGATCTCGTAGAGATCCTCACCGCCATTTCGTGCGAAGCGATACGGAAACCATGCGGCAATCC
loc_3:125833531-125935817_gene_200_pb_122_pos_61373_strand_-_readouts_[NDB_581_c,NDB_439_c,NDB_371_c]_primers_[W1A03_primer_2,W1A10_primer_9]	CCCGCAATGGCTGACAACCGCGGGTACACCGTCATCACACATGCATTAGTACATGAAGCTTCCAAAGAGTTCACATGTGATCTCTCGTAGAGATCCTCACCGCCATTTCGTGCGAAGCGATACGGAAACCATGCGGCAATCC
loc_3:126599799-126711558_gene_201_pb_1_pos_55054_strand_-_readouts_[NDB_446_c,NDB_589_c,NDB_494_c]_primers_[W1A03_primer_2,W1A10_primer_9]	CCCGCAATGGCTGACAACCGCGGTAAACTATGGAACGGCAGGTATAACACGAGAAAACTTTATGCACGCATGTAATACTGTGAGTCCGAGCATAAGGACACCAGTCACAAACGTACGGATTGCGGAAACCATGCGGCAATCC
loc_3:126599799-126711558_gene_201_pb_2_pos_55104_strand_+_readouts_[NDB_446_c,NDB_589_c,NDB_494_c]_primers_[W1A03_primer_2,W1A10_primer_9]	CCCGCAATGGCTGACAACCGCGGTAAACTATGGAACGGCATTTGAAGGAAGAATGTTGGTGTGCAGTGTGAACTGTTACCTCAGTCCGAGCATAAGGACACCAGTCACAAACGTACGGATTGCGGAAACCATGCGGCAATCC
loc_3:126599799-126711558_gene_201_pb_3_pos_55149_strand_-_readouts_[NDB_446_c,NDB_589_c,NDB_494_c]_primers_[W1A03_primer_2,W1A10_primer_9]	CCCGCAATGGCTGACAACCGCGGTAAACTATGGAACGGCAATCTTCTAACTTCTGTCCTACGCCTTCAGCCTTTCCCAACAAAGTCCGAGCATAAGGACACCAGTCACAAACGTACGGATTGCGGAAACCATGCGGCAATCC
loc_3:126599799-126711558_gene_201_pb_4_pos_55193_strand_+_readouts_[NDB_446_c,NDB_589_c,NDB_494_c]_primers_[W1A03_primer_2,W1A10_primer_9]	CCCGCAATGGCTGACAACCGCGGTAAACTATGGAACGGCAAGGGTCAGGAGGATGGTAGTTCAGTGATGTGAATGAAGGAAGAGTCCGAGCATAAGGACACCAGTCACAAACGTACGGATTGCGGAAACCATGCGGCAATCC
loc_3:126599799-126711558_gene_201_pb_5_pos_55279_strand_+_readouts_[NDB_446_c,NDB_589_c,NDB_494_c]_primers_[W1A03_primer_2,W1A10_primer_9]	CCCGCAATGGCTGACAACCGCGGTAAACTATGGAACGGCATCAGAAGAGGTTAATCTTGTCCATTGAAGGATATTCCTGAAGAGTCCGAGCATAAGGACACCAGTCACAAACGTACGGATTGCGGAAACCATGCGGCAATCC
loc_3:126599799-126711558_gene_201_pb_6_pos_55360_strand_+_readouts_[NDB_446_c,NDB_589_c,NDB_494_c]_primers_[W1A03_primer_2,W1A10_primer_9]	CCCGCAATGGCTGACAACCGCGGTAAACTATGGAACGGCACTAAAATTAGAGCAGAAGTCGGGGTATGGACAGAATTTAGAAAGTCCGAGCATAAGGACACCAGTCACAAACGTACGGATTGCGGAAACCATGCGGCAATCC
loc_3:126599799-126711558_gene_201_pb_7_pos_55432_strand_+_readouts_[NDB_446_c,NDB_589_c,NDB_494_c]_primers_[W1A03_primer_2,W1A10_primer_9]	CCCGCAATGGCTGACAACCGCGGTAAACTATGGAACGGCATGAAATTTACAATGTTGCGTGTGATGTCAAGTTCCTCTAACAAGTCCGAGCATAAGGACACCAGTCACAAACGTACGGATTGCGGAAACCATGCGGCAATCC
loc_3:126599799-126711558_gene_201_pb_8_pos_55497_strand_-_readouts_[NDB_446_c,NDB_589_c,NDB_494_c]_primers_[W1A03_primer_2,W1A10_primer_9]	CCCGCAATGGCTGACAACCGCGGTAAACTATGGAACGGCATCCTTCTAACTACGCTGACACTCGAGTAACATAGCTCTCTACAGTCCGAGCATAAGGACACCAGTCACAAACGTACGGATTGCGGAAACCATGCGGCAATCC
loc_3:126599799-126711558_gene_201_pb_9_pos_55550_strand_+_readouts_[NDB_446_c,NDB_589_c,NDB_494_c]_primers_[W1A03_primer_2,W1A10_primer_9]	CCCGCAATGGCTGACAACCGCGGTAAACTATGGAACGGCATCCTAACCCTGTAGCCTTGCGTTTATAAAAGAGCTTGTTTCCAGTCCGAGCATAAGGACACCAGTCACAAACGTACGGATTGCGGAAACCATGCGGCAATCC
loc_3:126599799-126711558_gene_201_pb_10_pos_55598_strand_+_readouts_[NDB_446_c,NDB_589_c,NDB_494_c]_primers_[W1A03_primer_2,W1A10_primer_9]	CCCGCAATGGCTGACAACCGCGGTAAACTATGGAACGGCAAAATTCTGCAGACTTTCAGACCTGTTGGTGAGGGACACACAAAGTCCGAGCATAAGGACACCAGTCACAAACGTACGGATTGCGGAAACCATGCGGCAATCC
loc_3:126599799-126711558_gene_201_pb_11_pos_55643_strand_+_readouts_[NDB_446_c,NDB_589_c,NDB_494_c]_primers_[W1A03_primer_2,W1A10_primer_9]	CCCGCAATGGCTGACAACCGCGGTAAACTATGGAACGGCAATTATAGGGAGAGTCATTCATTTTGCCTCATGCTGCTTTTCTAGTCCGAGCATAAGGACACCAGTCACAAACGTACGGATTGCGGAAACCATGCGGCAATCC
loc_3:126599799-126711558_gene_201_pb_12_pos_55701_strand_-_readouts_[NDB_446_c,NDB_589_c,NDB_494_c]_primers_[W1A03_primer_2,W1A10_primer_9]	CCCGCAATGGCTGACAACCGCGGTAAACTATGGAACGGCATCCATTTTAAGGTGACCCAAACTGTTCATGTTACAAAGCTGTAGTCCGAGCATAAGGACACCAGTCACAAACGTACGGATTGCGGAAACCATGCGGCAATCC
loc_3:126599799-126711558_gene_201_pb_13_pos_56201_strand_-_readouts_[NDB_446_c,NDB_589_c,NDB_494_c]_primers_[W1A03_primer_2,W1A10_primer_9]	CCCGCAATGGCTGACAACCGCGGTAAACTATGGAACGGCAACAATGTATCGCTTAATGACCAAATAATGACTTAACAGGGTTAGTCCGAGCATAAGGACACCAGTCACAAACGTACGGATTGCGGAAACCATGCGGCAATCC
loc_3:126599799-126711558_gene_201_pb_14_pos_56292_strand_+_readouts_[NDB_446_c,NDB_589_c,NDB_494_c]_primers_[W1A03_primer_2,W1A10_primer_9]	CCCGCAATGGCTGACAACCGCGGTAAACTATGGAACGGCAATGTGCATGTCTTATTTAGTTGCAAGAAACCTCTCCCCCCCTAGTCCGAGCATAAGGACACCAGTCACAAACGTACGGATTGCGGAAACCATGCGGCAATCC
loc_3:126599799-126711558_gene_201_pb_15_pos_56377_strand_+_readouts_[NDB_446_c,NDB_589_c,NDB_494_c]_primers_[W1A03_primer_2,W1A10_primer_9]	CCCGCAATGGCTGACAACCGCGGTAAACTATGGAACGGCAAGGTCAGCATTATTTAGTCAAATCTGTCAGACATGATCCTGTAGTCCGAGCATAAGGACACCAGTCACAAACGTACGGATTGCGGAAACCATGCGGCAATCC
loc_3:126599799-126711558_gene_201_pb_16_pos_56421_strand_+_readouts_[NDB_446_c,NDB_589_c,NDB_494_c]_primers_[W1A03_primer_2,W1A10_primer_9]	CCCGCAATGGCTGACAACCGCGGTAAACTATGGAACGGCACAGAAGCCTTTGATAATAATGGCTTGTCAGTCTCTGTGGTGAAGTCCGAGCATAAGGACACCAGTCACAAACGTACGGATTGCGGAAACCATGCGGCAATCC
loc_3:126599799-126711558_gene_201_pb_17_pos_56501_strand_-_readouts_[NDB_446_c,NDB_589_c,NDB_494_c]_primers_[W1A03_primer_2,W1A10_primer_9]	CCCGCAATGGCTGACAACCGCGGTAAACTATGGAACGGCAGGAAGCGTCCATTCTTCCACTCCCCCAAGATGGAATGGTAGAAGTCCGAGCATAAGGACACCAGTCACAAACGTACGGATTGCGGAAACCATGCGGCAATCC
loc_3:126599799-126711558_gene_201_pb_18_pos_56605_strand_+_readouts_[NDB_446_c,NDB_589_c,NDB_494_c]_primers_[W1A03_primer_2,W1A10_primer_9]	CCCGCAATGGCTGACAACCGCGGTAAACTATGGAACGGCAGCAGCCAAAGAATTCTTGAGCTTTCGATTCTCATAAAGCAAAAGTCCGAGCATAAGGACACCAGTCACAAACGTACGGATTGCGGAAACCATGCGGCAATCC
loc_3:126599799-126711558_gene_201_pb_19_pos_56684_strand_+_readouts_[NDB_446_c,NDB_589_c,NDB_494_c]_primers_[W1A03_primer_2,W1A10_primer_9]	CCCGCAATGGCTGACAACCGCGGTAAACTATGGAACGGCATGTTCAGCTCTAATAGAAACTCAGCACTTACTGAAGCCTACTAGTCCGAGCATAAGGACACCAGTCACAAACGTACGGATTGCGGAAACCATGCGGCAATCC
loc_3:126599799-126711558_gene_201_pb_20_pos_56736_strand_+_readouts_[NDB_446_c,NDB_589_c,NDB_494_c]_primers_[W1A03_primer_2,W1A10_primer_9]	CCCGCAATGGCTGACAACCGCGGTAAACTATGGAACGGCAGCCTCCATTTGGATTCCGTGTTAATTCCAAAAGTGTGGACATAGTCCGAGCATAAGGACACCAGTCACAAACGTACGGATTGCGGAAACCATGCGGCAATCC
loc_3:126599799-126711558_gene_201_pb_21_pos_56815_strand_+_readouts_[NDB_446_c,NDB_589_c,NDB_494_c]_primers_[W1A03_primer_2,W1A10_primer_9]	CCCGCAATGGCTGACAACCGCGGTAAACTATGGAACGGCAGGGCTATTTCCCTTTGCACCCCAATAGGTTAGACCTTGAATTAGTCCGAGCATAAGGACACCAGTCACAAACGTACGGATTGCGGAAACCATGCGGCAATCC
loc_3:126599799-126711558_gene_201_pb_22_pos_56894_strand_+_readouts_[NDB_446_c,NDB_589_c,NDB_494_c]_primers_[W1A03_primer_2,W1A10_primer_9]	CCCGCAATGGCTGACAACCGCGGTAAACTATGGAACGGCATTGTGATTATAGGACACACAGAATACAGTGTCCTGCCAGTCAAGTCCGAGCATAAGGACACCAGTCACAAACGTACGGATTGCGGAAACCATGCGGCAATCC
loc_3:126599799-126711558_gene_201_pb_23_pos_56939_strand_-_readouts_[NDB_446_c,NDB_589_c,NDB_494_c]_primers_[W1A03_primer_2,W1A10_primer_9]	CCCGCAATGGCTGACAACCGCGGTAAACTATGGAACGGCAGTCCATGTAACATGGTTGGCTGGAAGTTTTCTACCTGACAAAAGTCCGAGCATAAGGACACCAGTCACAAACGTACGGATTGCGGAAACCATGCGGCAATCC
loc_3:126599799-126711558_gene_201_pb_24_pos_57028_strand_+_readouts_[NDB_446_c,NDB_589_c,NDB_494_c]_primers_[W1A03_primer_2,W1A10_primer_9]	CCCGCAATGGCTGACAACCGCGGTAAACTATGGAACGGCATGTAACAGAATGTCGTGGGGCTTAAAACATGGTGATCCAATGAGTCCGAGCATAAGGACACCAGTCACAAACGTACGGATTGCGGAAACCATGCGGCAATCC
loc_3:126599799-126711558_gene_201_pb_25_pos_57086_strand_-_readouts_[NDB_446_c,NDB_589_c,NDB_494_c]_primers_[W1A03_primer_2,W1A10_primer_9]	CCCGCAATGGCTGACAACCGCGGTAAACTATGGAACGGCACCTCACGTTAGGTTTCTCAGCCGTGTATCACTGAAGTGGAAGAGTCCGAGCATAAGGACACCAGTCACAAACGTACGGATTGCGGAAACCATGCGGCAATCC
loc_3:126599799-126711558_gene_201_pb_26_pos_57130_strand_+_readouts_[NDB_446_c,NDB_589_c,NDB_494_c]_primers_[W1A03_primer_2,W1A10_primer_9]	CCCGCAATGGCTGACAACCGCGGTAAACTATGGAACGGCATGGTGAAATTATTTCCCTCCCGTTGGATTCAGGGAGACAGGAAGTCCGAGCATAAGGACACCAGTCACAAACGTACGGATTGCGGAAACCATGCGGCAATCC
loc_3:126599799-126711558_gene_201_pb_27_pos_57183_strand_-_readouts_[NDB_446_c,NDB_589_c,NDB_494_c]_primers_[W1A03_primer_2,W1A10_primer_9]	CCCGCAATGGCTGACAACCGCGGTAAACTATGGAACGGCATTCATTTGTACCAGTTTTGCTCATTCCAAATGAAAGCCCATGAGTCCGAGCATAAGGACACCAGTCACAAACGTACGGATTGCGGAAACCATGCGGCAATCC
loc_3:126599799-126711558_gene_201_pb_28_pos_57227_strand_-_readouts_[NDB_446_c,NDB_589_c,NDB_494_c]_primers_[W1A03_primer_2,W1A10_primer_9]	CCCGCAATGGCTGACAACCGCGGTAAACTATGGAACGGCAACACAATGTTCATTAGAAAGTTAGCCAAGAGCACACTCATTTAGTCCGAGCATAAGGACACCAGTCACAAACGTACGGATTGCGGAAACCATGCGGCAATCC
loc_3:126599799-126711558_gene_201_pb_29_pos_57320_strand_+_readouts_[NDB_446_c,NDB_589_c,NDB_494_c]_primers_[W1A03_primer_2,W1A10_primer_9]	CCCGCAATGGCTGACAACCGCGGTAAACTATGGAACGGCATGCATGTACACGTACAGTGTTTGCGTTTCTGGGAAATTTGTAAGTCCGAGCATAAGGACACCAGTCACAAACGTACGGATTGCGGAAACCATGCGGCAATCC
loc_3:126599799-126711558_gene_201_pb_30_pos_57500_strand_+_readouts_[NDB_446_c,NDB_589_c,NDB_494_c]_primers_[W1A03_primer_2,W1A10_primer_9]	CCCGCAATGGCTGACAACCGCGGTAAACTATGGAACGGCAGTGGGAGCTTGGCAAACACTAGCTTACTGAGCAACAACATTAAGTCCGAGCATAAGGACACCAGTCACAAACGTACGGATTGCGGAAACCATGCGGCAATCC
loc_3:126599799-126711558_gene_201_pb_31_pos_57556_strand_+_readouts_[NDB_446_c,NDB_589_c,NDB_494_c]_primers_[W1A03_primer_2,W1A10_primer_9]	CCCGCAATGGCTGACAACCGCGGTAAACTATGGAACGGCATAAGAATGTAGTGATTTCTGCCTCTAGATCCAGATACTTGGGAGTCCGAGCATAAGGACACCAGTCACAAACGTACGGATTGCGGAAACCATGCGGCAATCC
loc_3:126599799-126711558_gene_201_pb_32_pos_57635_strand_+_readouts_[NDB_446_c,NDB_589_c,NDB_494_c]_primers_[W1A03_primer_2,W1A10_primer_9]	CCCGCAATGGCTGACAACCGCGGTAAACTATGGAACGGCAAGGGGTTCAGGCCAAGCTTGGGCCATAAAGCAAGATCCCATCAGTCCGAGCATAAGGACACCAGTCACAAACGTACGGATTGCGGAAACCATGCGGCAATCC
loc_3:126599799-126711558_gene_201_pb_33_pos_58007_strand_+_readouts_[NDB_446_c,NDB_589_c,NDB_494_c]_primers_[W1A03_primer_2,W1A10_primer_9]	CCCGCAATGGCTGACAACCGCGGTAAACTATGGAACGGCACATTGCCATTGCTGAGAAATAATGGCTGAAGGGTTTTTGTTCAGTCCGAGCATAAGGACACCAGTCACAAACGTACGGATTGCGGAAACCATGCGGCAATCC
loc_3:126599799-126711558_gene_201_pb_34_pos_58096_strand_+_readouts_[NDB_446_c,NDB_589_c,NDB_494_c]_primers_[W1A03_primer_2,W1A10_primer_9]	CCCGCAATGGCTGACAACCGCGGTAAACTATGGAACGGCAGACTTTAGATATGTGGTGTATGGCCCGAAATCGTTTGTGTGTAGTCCGAGCATAAGGACACCAGTCACAAACGTACGGATTGCGGAAACCATGCGGCAATCC
loc_3:126599799-126711558_gene_201_pb_35_pos_58168_strand_+_readouts_[NDB_446_c,NDB_589_c,NDB_494_c]_primers_[W1A03_primer_2,W1A10_primer_9]	CCCGCAATGGCTGACAACCGCGGTAAACTATGGAACGGCAATTCAGGAAAGAGAACGATTCTGAAGTAAGCTCTGTGTTTCTAGTCCGAGCATAAGGACACCAGTCACAAACGTACGGATTGCGGAAACCATGCGGCAATCC
loc_3:126599799-126711558_gene_201_pb_36_pos_58220_strand_+_readouts_[NDB_446_c,NDB_589_c,NDB_494_c]_primers_[W1A03_primer_2,W1A10_primer_9]	CCCGCAATGGCTGACAACCGCGGTAAACTATGGAACGGCACATGAGGGGGATGTGGTTAAGATAATGCTGGCCAGCTGCCTGAGTCCGAGCATAAGGACACCAGTCACAAACGTACGGATTGCGGAAACCATGCGGCAATCC
loc_3:126599799-126711558_gene_201_pb_38_pos_58435_strand_+_readouts_[NDB_446_c,NDB_589_c,NDB_494_c]_primers_[W1A03_primer_2,W1A10_primer_9]	CCCGCAATGGCTGACAACCGCGGTAAACTATGGAACGGCAGGCAGTTTTACTATTTGCAACAGACAGTTAAAAAGGTCTGTCAGTCCGAGCATAAGGACACCAGTCACAAACGTACGGATTGCGGAAACCATGCGGCAATCC
loc_3:126599799-126711558_gene_201_pb_39_pos_58511_strand_+_readouts_[NDB_446_c,NDB_589_c,NDB_494_c]_primers_[W1A03_primer_2,W1A10_primer_9]	CCCGCAATGGCTGACAACCGCGGTAAACTATGGAACGGCACCAAGCGACACCTTTCTGTTATATTAGTTGTCATTCATTTGGAGTCCGAGCATAAGGACACCAGTCACAAACGTACGGATTGCGGAAACCATGCGGCAATCC
loc_3:126599799-126711558_gene_201_pb_40_pos_58609_strand_+_readouts_[NDB_446_c,NDB_589_c,NDB_494_c]_primers_[W1A03_primer_2,W1A10_primer_9]	CCCGCAATGGCTGACAACCGCGGTAAACTATGGAACGGCACACATTTTAGTGACTTGCTGGTCACTGTCTTCACTAGATTTGAGTCCGAGCATAAGGACACCAGTCACAAACGTACGGATTGCGGAAACCATGCGGCAATCC
loc_3:126599799-126711558_gene_201_pb_41_pos_58688_strand_+_readouts_[NDB_446_c,NDB_589_c,NDB_494_c]_primers_[W1A03_primer_2,W1A10_primer_9]	CCCGCAATGGCTGACAACCGCGGTAAACTATGGAACGGCATTCAAAGCTGTCCATTACGTATTCTGGAAAGCAGACAATTATAGTCCGAGCATAAGGACACCAGTCACAAACGTACGGATTGCGGAAACCATGCGGCAATCC
loc_3:126599799-126711558_gene_201_pb_42_pos_58752_strand_+_readouts_[NDB_446_c,NDB_589_c,NDB_494_c]_primers_[W1A03_primer_2,W1A10_primer_9]	CCCGCAATGGCTGACAACCGCGGTAAACTATGGAACGGCATAAAGCATCTCTGGGTTTTCTTCCCCTGCAGTATTGTATTTTAGTCCGAGCATAAGGACACCAGTCACAAACGTACGGATTGCGGAAACCATGCGGCAATCC
loc_3:126599799-126711558_gene_201_pb_43_pos_58844_strand_-_readouts_[NDB_446_c,NDB_589_c,NDB_494_c]_primers_[W1A03_primer_2,W1A10_primer_9]	CCCGCAATGGCTGACAACCGCGGTAAACTATGGAACGGCAACCCCCGCACTCCAGCTTTTCAAGTTGGAAAATCGAAAGTCAAGTCCGAGCATAAGGACACCAGTCACAAACGTACGGATTGCGGAAACCATGCGGCAATCC
loc_3:126599799-126711558_gene_201_pb_44_pos_58912_strand_+_readouts_[NDB_446_c,NDB_589_c,NDB_494_c]_primers_[W1A03_primer_2,W1A10_primer_9]	CCCGCAATGGCTGACAACCGCGGTAAACTATGGAACGGCATCTCTTTAGTGTTCCTATGAGGTGGAATTCTTGCATGTGGTGAGTCCGAGCATAAGGACACCAGTCACAAACGTACGGATTGCGGAAACCATGCGGCAATCC
loc_3:126599799-126711558_gene_201_pb_45_pos_58958_strand_+_readouts_[NDB_446_c,NDB_589_c,NDB_494_c]_primers_[W1A03_primer_2,W1A10_primer_9]	CCCGCAATGGCTGACAACCGCGGTAAACTATGGAACGGCATTTGAGATTTATGCAGATGGTGGGTATTAGGAGAGAAGTTGGAGTCCGAGCATAAGGACACCAGTCACAAACGTACGGATTGCGGAAACCATGCGGCAATCC
loc_3:126599799-126711558_gene_201_pb_46_pos_59013_strand_-_readouts_[NDB_446_c,NDB_589_c,NDB_494_c]_primers_[W1A03_primer_2,W1A10_primer_9]	CCCGCAATGGCTGACAACCGCGGTAAACTATGGAACGGCAAAATTCCTCAGTATTCCGCCAGGATCTCTTTAAGGGAGATTCAGTCCGAGCATAAGGACACCAGTCACAAACGTACGGATTGCGGAAACCATGCGGCAATCC
loc_3:126599799-126711558_gene_201_pb_47_pos_59065_strand_+_readouts_[NDB_446_c,NDB_589_c,NDB_494_c]_primers_[W1A03_primer_2,W1A10_primer_9]	CCCGCAATGGCTGACAACCGCGGTAAACTATGGAACGGCACCAGAGGCCTGTGTGGCGATCGGCAGCCGGCCCTTGGCAGATAGTCCGAGCATAAGGACACCAGTCACAAACGTACGGATTGCGGAAACCATGCGGCAATCC
loc_3:126599799-126711558_gene_201_pb_48_pos_59115_strand_+_readouts_[NDB_446_c,NDB_589_c,NDB_494_c]_primers_[W1A03_primer_2,W1A10_primer_9]	CCCGCAATGGCTGACAACCGCGGTAAACTATGGAACGGCAAAGTGGGGGAAAGCAGACTTGTCCTAGGGAGTCCTCTGCCCAAGTCCGAGCATAAGGACACCAGTCACAAACGTACGGATTGCGGAAACCATGCGGCAATCC
loc_3:126599799-126711558_gene_201_pb_49_pos_59180_strand_+_readouts_[NDB_446_c,NDB_589_c,NDB_494_c]_primers_[W1A03_primer_2,W1A10_primer_9]	CCCGCAATGGCTGACAACCGCGGTAAACTATGGAACGGCAGCTCCTGTGGCTGCATGGCACGTTGTCACTCGAAGCTGACCTAGTCCGAGCATAAGGACACCAGTCACAAACGTACGGATTGCGGAAACCATGCGGCAATCC
loc_3:126599799-126711558_gene_201_pb_50_pos_59236_strand_+_readouts_[NDB_446_c,NDB_589_c,NDB_494_c]_primers_[W1A03_primer_2,W1A10_primer_9]	CCCGCAATGGCTGACAACCGCGGTAAACTATGGAACGGCATGAGGTTATTTTTAGACGTAATGACAGCGTAGCACTTTGGGCAGTCCGAGCATAAGGACACCAGTCACAAACGTACGGATTGCGGAAACCATGCGGCAATCC
loc_3:126599799-126711558_gene_201_pb_51_pos_59325_strand_-_readouts_[NDB_446_c,NDB_589_c,NDB_494_c]_primers_[W1A03_primer_2,W1A10_primer_9]	CCCGCAATGGCTGACAACCGCGGTAAACTATGGAACGGCATCTTTACCCAAAAGCCCACTTAAAAGCCTGAAATTCTACTTCAGTCCGAGCATAAGGACACCAGTCACAAACGTACGGATTGCGGAAACCATGCGGCAATCC
loc_3:126599799-126711558_gene_201_pb_52_pos_59369_strand_-_readouts_[NDB_446_c,NDB_589_c,NDB_494_c]_primers_[W1A03_primer_2,W1A10_primer_9]	CCCGCAATGGCTGACAACCGCGGTAAACTATGGAACGGCACCTTTCTGCTCACAAAGTCTCAATTACTGGAAAAACTTCAGAAGTCCGAGCATAAGGACACCAGTCACAAACGTACGGATTGCGGAAACCATGCGGCAATCC
loc_3:126599799-126711558_gene_201_pb_53_pos_59433_strand_-_readouts_[NDB_446_c,NDB_589_c,NDB_494_c]_primers_[W1A03_primer_2,W1A10_primer_9]	CCCGCAATGGCTGACAACCGCGGTAAACTATGGAACGGCACTAGGGACACTGCGAGCCACAGAGGCGGTCAGGAGGGACAGGAGTCCGAGCATAAGGACACCAGTCACAAACGTACGGATTGCGGAAACCATGCGGCAATCC
loc_3:126599799-126711558_gene_201_pb_54_pos_59477_strand_-_readouts_[NDB_446_c,NDB_589_c,NDB_494_c]_primers_[W1A03_primer_2,W1A10_primer_9]	CCCGCAATGGCTGACAACCGCGGTAAACTATGGAACGGCAGGAGACTCTCGGAATAAGGGACAGGACGGGGACAATGTGCCCAGTCCGAGCATAAGGACACCAGTCACAAACGTACGGATTGCGGAAACCATGCGGCAATCC
loc_3:126599799-126711558_gene_201_pb_55_pos_59593_strand_+_readouts_[NDB_446_c,NDB_589_c,NDB_494_c]_primers_[W1A03_primer_2,W1A10_primer_9]	CCCGCAATGGCTGACAACCGCGGTAAACTATGGAACGGCAACATGTGTGGCACTTCCTCGGTCGTGTCTAGAAAGTAGGTTTAGTCCGAGCATAAGGACACCAGTCACAAACGTACGGATTGCGGAAACCATGCGGCAATCC
loc_3:126599799-126711558_gene_201_pb_56_pos_59637_strand_+_readouts_[NDB_446_c,NDB_589_c,NDB_494_c]_primers_[W1A03_primer_2,W1A10_primer_9]	CCCGCAATGGCTGACAACCGCGGTAAACTATGGAACGGCAGTTTGACTTGTAAGCTGACCTGGCTGCTTGCACATAGGACTTAGTCCGAGCATAAGGACACCAGTCACAAACGTACGGATTGCGGAAACCATGCGGCAATCC
loc_3:126599799-126711558_gene_201_pb_57_pos_59691_strand_+_readouts_[NDB_446_c,NDB_589_c,NDB_494_c]_primers_[W1A03_primer_2,W1A10_primer_9]	CCCGCAATGGCTGACAACCGCGGTAAACTATGGAACGGCAAAGGTGGAATGCAGCAATAGTAACATGTATGCGTGCTTTAGAAGTCCGAGCATAAGGACACCAGTCACAAACGTACGGATTGCGGAAACCATGCGGCAATCC
loc_3:126599799-126711558_gene_201_pb_58_pos_59760_strand_+_readouts_[NDB_446_c,NDB_589_c,NDB_494_c]_primers_[W1A03_primer_2,W1A10_primer_9]	CCCGCAATGGCTGACAACCGCGGTAAACTATGGAACGGCAATGATGTGTGCTCATTGTATGAGATGGATAGCTTTACAGCAAAGTCCGAGCATAAGGACACCAGTCACAAACGTACGGATTGCGGAAACCATGCGGCAATCC
loc_3:126599799-126711558_gene_201_pb_59_pos_59837_strand_+_readouts_[NDB_446_c,NDB_589_c,NDB_494_c]_primers_[W1A03_primer_2,W1A10_primer_9]	CCCGCAATGGCTGACAACCGCGGTAAACTATGGAACGGCAAATTTTTATTAGCATCGTAGTTGGAGTCTTTCCCTGTAGTCTAGTCCGAGCATAAGGACACCAGTCACAAACGTACGGATTGCGGAAACCATGCGGCAATCC
loc_3:126599799-126711558_gene_201_pb_60_pos_59882_strand_-_readouts_[NDB_446_c,NDB_589_c,NDB_494_c]_primers_[W1A03_primer_2,W1A10_primer_9]	CCCGCAATGGCTGACAACCGCGGTAAACTATGGAACGGCATTAGAAAAAGAGTTGATTGTGGAGTACCAGCAGAGGAAAAAAAGTCCGAGCATAAGGACACCAGTCACAAACGTACGGATTGCGGAAACCATGCGGCAATCC
loc_3:126599799-126711558_gene_201_pb_61_pos_60052_strand_-_readouts_[NDB_446_c,NDB_589_c,NDB_494_c]_primers_[W1A03_primer_2,W1A10_primer_9]	CCCGCAATGGCTGACAACCGCGGTAAACTATGGAACGGCATGGAGAGAACCAAAATGAGGTTGGGCTTAGACCCTGTGTCTGAGTCCGAGCATAAGGACACCAGTCACAAACGTACGGATTGCGGAAACCATGCGGCAATCC
loc_3:126599799-126711558_gene_201_pb_62_pos_60106_strand_+_readouts_[NDB_446_c,NDB_589_c,NDB_494_c]_primers_[W1A03_primer_2,W1A10_primer_9]	CCCGCAATGGCTGACAACCGCGGTAAACTATGGAACGGCATAACTCAAGTCTATGGGCTTGTGTGGTAGGCCTCTAGAGCTCAGTCCGAGCATAAGGACACCAGTCACAAACGTACGGATTGCGGAAACCATGCGGCAATCC
loc_3:126599799-126711558_gene_201_pb_63_pos_60152_strand_-_readouts_[NDB_446_c,NDB_589_c,NDB_494_c]_primers_[W1A03_primer_2,W1A10_primer_9]	CCCGCAATGGCTGACAACCGCGGTAAACTATGGAACGGCACATGTTAAAAGCCTAGAAGATCAAAGACAGCAAAGGTCTCCCAGTCCGAGCATAAGGACACCAGTCACAAACGTACGGATTGCGGAAACCATGCGGCAATCC
loc_3:126599799-126711558_gene_201_pb_64_pos_60204_strand_+_readouts_[NDB_446_c,NDB_589_c,NDB_494_c]_primers_[W1A03_primer_2,W1A10_primer_9]	CCCGCAATGGCTGACAACCGCGGTAAACTATGGAACGGCAACCAATCCTGTAAGTAGATGCTAATCATATTCTCACTGAGCCAGTCCGAGCATAAGGACACCAGTCACAAACGTACGGATTGCGGAAACCATGCGGCAATCC
loc_3:126599799-126711558_gene_201_pb_65_pos_60276_strand_+_readouts_[NDB_446_c,NDB_589_c,NDB_494_c]_primers_[W1A03_primer_2,W1A10_primer_9]	CCCGCAATGGCTGACAACCGCGGTAAACTATGGAACGGCACTCCTAAGTGCTAGAGGTGACCCAGGAACACAAGCAACTTAGAGTCCGAGCATAAGGACACCAGTCACAAACGTACGGATTGCGGAAACCATGCGGCAATCC
loc_3:126599799-126711558_gene_201_pb_66_pos_60335_strand_+_readouts_[NDB_446_c,NDB_589_c,NDB_494_c]_primers_[W1A03_primer_2,W1A10_primer_9]	CCCGCAATGGCTGACAACCGCGGTAAACTATGGAACGGCAGGAGCTGCTGGGTCAGTTCCACAGTTTACACTGTGTGTAAAAAGTCCGAGCATAAGGACACCAGTCACAAACGTACGGATTGCGGAAACCATGCGGCAATCC
loc_3:126599799-126711558_gene_201_pb_67_pos_60389_strand_-_readouts_[NDB_446_c,NDB_589_c,NDB_494_c]_primers_[W1A03_primer_2,W1A10_primer_9]	CCCGCAATGGCTGACAACCGCGGTAAACTATGGAACGGCAGGGGACACATGAAACTGCCAGTGGACATGAGATTGGAGGGCTAGTCCGAGCATAAGGACACCAGTCACAAACGTACGGATTGCGGAAACCATGCGGCAATCC
loc_3:126599799-126711558_gene_201_pb_68_pos_60469_strand_-_readouts_[NDB_446_c,NDB_589_c,NDB_494_c]_primers_[W1A03_primer_2,W1A10_primer_9]	CCCGCAATGGCTGACAACCGCGGTAAACTATGGAACGGCAGTGGACCACAACCTCGAAGGTGAGCCAAAAAGAGTTGAGGTAAGTCCGAGCATAAGGACACCAGTCACAAACGTACGGATTGCGGAAACCATGCGGCAATCC
loc_3:126599799-126711558_gene_201_pb_69_pos_60541_strand_+_readouts_[NDB_446_c,NDB_589_c,NDB_494_c]_primers_[W1A03_primer_2,W1A10_primer_9]	CCCGCAATGGCTGACAACCGCGGTAAACTATGGAACGGCACCAAGCCCTCTGAGTAGGTTTCTTCCTGATTATGAGTCATGCAGTCCGAGCATAAGGACACCAGTCACAAACGTACGGATTGCGGAAACCATGCGGCAATCC
loc_3:126599799-126711558_gene_201_pb_70_pos_60589_strand_+_readouts_[NDB_446_c,NDB_589_c,NDB_494_c]_primers_[W1A03_primer_2,W1A10_primer_9]	CCCGCAATGGCTGACAACCGCGGTAAACTATGGAACGGCATGCTCTTTGTCACAATCTCACTTCGTCCCCTTCAAAGTGGAAAGTCCGAGCATAAGGACACCAGTCACAAACGTACGGATTGCGGAAACCATGCGGCAATCC
loc_3:126599799-126711558_gene_201_pb_71_pos_60647_strand_-_readouts_[NDB_446_c,NDB_589_c,NDB_494_c]_primers_[W1A03_primer_2,W1A10_primer_9]	CCCGCAATGGCTGACAACCGCGGTAAACTATGGAACGGCAACAAAAGCAAGGACGAGGTGAGGGAGTAGAGCATGGCCTTGTAGTCCGAGCATAAGGACACCAGTCACAAACGTACGGATTGCGGAAACCATGCGGCAATCC
loc_3:126599799-126711558_gene_201_pb_72_pos_60710_strand_+_readouts_[NDB_446_c,NDB_589_c,NDB_494_c]_primers_[W1A03_primer_2,W1A10_primer_9]	CCCGCAATGGCTGACAACCGCGGTAAACTATGGAACGGCAGTGGTAAGCATATCCCTGTGTCGGGTGTTCCTTCCGTCATGTAGTCCGAGCATAAGGACACCAGTCACAAACGTACGGATTGCGGAAACCATGCGGCAATCC
loc_3:126599799-126711558_gene_201_pb_73_pos_60791_strand_-_readouts_[NDB_446_c,NDB_589_c,NDB_494_c]_primers_[W1A03_primer_2,W1A10_primer_9]	CCCGCAATGGCTGACAACCGCGGTAAACTATGGAACGGCAGCAACAATGATACCAAGTAGACACCTATCCCAGAAAAGCCCAAGTCCGAGCATAAGGACACCAGTCACAAACGTACGGATTGCGGAAACCATGCGGCAATCC
loc_3:126599799-126711558_gene_201_pb_74_pos_60852_strand_+_readouts_[NDB_446_c,NDB_589_c,NDB_494_c]_primers_[W1A03_primer_2,W1A10_primer_9]	CCCGCAATGGCTGACAACCGCGGTAAACTATGGAACGGCATGCATGTAACACAGTCAGCAGTGAGTTAGGCTGGGTCTTAGAAGTCCGAGCATAAGGACACCAGTCACAAACGTACGGATTGCGGAAACCATGCGGCAATCC
loc_3:126599799-126711558_gene_201_pb_75_pos_60904_strand_+_readouts_[NDB_446_c,NDB_589_c,NDB_494_c]_primers_[W1A03_primer_2,W1A10_primer_9]	CCCGCAATGGCTGACAACCGCGGTAAACTATGGAACGGCACCTGCCCACCATGTCCTGTGCCCTCCAGGACTAGCCTGTCCCAGTCCGAGCATAAGGACACCAGTCACAAACGTACGGATTGCGGAAACCATGCGGCAATCC
loc_3:126599799-126711558_gene_201_pb_76_pos_60948_strand_+_readouts_[NDB_446_c,NDB_589_c,NDB_494_c]_primers_[W1A03_primer_2,W1A10_primer_9]	CCCGCAATGGCTGACAACCGCGGTAAACTATGGAACGGCATTGTTGATTTCAGTCTGATAACTAGATGTAACCCTGGCCTCAAGTCCGAGCATAAGGACACCAGTCACAAACGTACGGATTGCGGAAACCATGCGGCAATCC
loc_3:126599799-126711558_gene_201_pb_77_pos_61021_strand_+_readouts_[NDB_446_c,NDB_589_c,NDB_494_c]_primers_[W1A03_primer_2,W1A10_primer_9]	CCCGCAATGGCTGACAACCGCGGTAAACTATGGAACGGCATGTCTGGTTTTCAGTCAGAGTTTCCTGTGCAGGTGGCGGAGGAGTCCGAGCATAAGGACACCAGTCACAAACGTACGGATTGCGGAAACCATGCGGCAATCC
loc_3:126599799-126711558_gene_201_pb_78_pos_61066_strand_+_readouts_[NDB_446_c,NDB_589_c,NDB_494_c]_primers_[W1A03_primer_2,W1A10_primer_9]	CCCGCAATGGCTGACAACCGCGGTAAACTATGGAACGGCATTGAAATGCTTGAAACGAAGCCATCACACCCACTTGAAATAGAGTCCGAGCATAAGGACACCAGTCACAAACGTACGGATTGCGGAAACCATGCGGCAATCC
loc_3:126599799-126711558_gene_201_pb_79_pos_61111_strand_+_readouts_[NDB_446_c,NDB_589_c,NDB_494_c]_primers_[W1A03_primer_2,W1A10_primer_9]	CCCGCAATGGCTGACAACCGCGGTAAACTATGGAACGGCACTCTCATCTGTGTGATAAGAGGTGGGTGGCAAAAATAAGTTCAGTCCGAGCATAAGGACACCAGTCACAAACGTACGGATTGCGGAAACCATGCGGCAATCC
loc_3:126599799-126711558_gene_201_pb_80_pos_61157_strand_+_readouts_[NDB_446_c,NDB_589_c,NDB_494_c]_primers_[W1A03_primer_2,W1A10_primer_9]	CCCGCAATGGCTGACAACCGCGGTAAACTATGGAACGGCAAGCCTATTACTTGGAGCTGAGATCACGGATTAAATGTCTTGAAGTCCGAGCATAAGGACACCAGTCACAAACGTACGGATTGCGGAAACCATGCGGCAATCC
loc_3:126599799-126711558_gene_201_pb_81_pos_61257_strand_-_readouts_[NDB_446_c,NDB_589_c,NDB_494_c]_primers_[W1A03_primer_2,W1A10_primer_9]	CCCGCAATGGCTGACAACCGCGGTAAACTATGGAACGGCAAGCGTTCCTCCAACATGAGAAAACTGCCTTCTTTCTGAATTCAGTCCGAGCATAAGGACACCAGTCACAAACGTACGGATTGCGGAAACCATGCGGCAATCC
loc_3:126599799-126711558_gene_201_pb_82_pos_61302_strand_+_readouts_[NDB_446_c,NDB_589_c,NDB_494_c]_primers_[W1A03_primer_2,W1A10_primer_9]	CCCGCAATGGCTGACAACCGCGGTAAACTATGGAACGGCATAATTCCCTGTACCTCCTTCACTGTCGAGCATCTGACTCATGAGTCCGAGCATAAGGACACCAGTCACAAACGTACGGATTGCGGAAACCATGCGGCAATCC
loc_3:126599799-126711558_gene_201_pb_83_pos_61363_strand_+_readouts_[NDB_446_c,NDB_589_c,NDB_494_c]_primers_[W1A03_primer_2,W1A10_primer_9]	CCCGCAATGGCTGACAACCGCGGTAAACTATGGAACGGCATGATGACTGGACTCATGCAGCTACGAGGAAAACATGGGATCCAGTCCGAGCATAAGGACACCAGTCACAAACGTACGGATTGCGGAAACCATGCGGCAATCC
loc_3:126599799-126711558_gene_201_pb_84_pos_61418_strand_+_readouts_[NDB_446_c,NDB_589_c,NDB_494_c]_primers_[W1A03_primer_2,W1A10_primer_9]	CCCGCAATGGCTGACAACCGCGGTAAACTATGGAACGGCAACCCTGTGTTCTTAGGGCCTCTTTGATGCGGCAGCCCTGGTGAGTCCGAGCATAAGGACACCAGTCACAAACGTACGGATTGCGGAAACCATGCGGCAATCC
loc_3:126599799-126711558_gene_201_pb_85_pos_61462_strand_+_readouts_[NDB_446_c,NDB_589_c,NDB_494_c]_primers_[W1A03_primer_2,W1A10_primer_9]	CCCGCAATGGCTGACAACCGCGGTAAACTATGGAACGGCATCACTTCAGCTCGGTTTGCAGAACACTTGAATGAAAACTTCAAGTCCGAGCATAAGGACACCAGTCACAAACGTACGGATTGCGGAAACCATGCGGCAATCC
loc_3:126599799-126711558_gene_201_pb_86_pos_61528_strand_-_readouts_[NDB_446_c,NDB_589_c,NDB_494_c]_primers_[W1A03_primer_2,W1A10_primer_9]	CCCGCAATGGCTGACAACCGCGGTAAACTATGGAACGGCAGAAAGTAGGAATTTGACCATCCCGCATCAGTTCAGTCTACATAGTCCGAGCATAAGGACACCAGTCACAAACGTACGGATTGCGGAAACCATGCGGCAATCC
loc_3:126599799-126711558_gene_201_pb_87_pos_61584_strand_+_readouts_[NDB_446_c,NDB_589_c,NDB_494_c]_primers_[W1A03_primer_2,W1A10_primer_9]	CCCGCAATGGCTGACAACCGCGGTAAACTATGGAACGGCAAAGGCCAAAGTAAAGGTCTCTGCCTGGTTTCTCCAAAGCAGAAGTCCGAGCATAAGGACACCAGTCACAAACGTACGGATTGCGGAAACCATGCGGCAATCC
loc_3:126599799-126711558_gene_201_pb_88_pos_61634_strand_+_readouts_[NDB_446_c,NDB_589_c,NDB_494_c]_primers_[W1A03_primer_2,W1A10_primer_9]	CCCGCAATGGCTGACAACCGCGGTAAACTATGGAACGGCAGAAAGAGGTTGTCTGAGAGAGCTGGACGTTGGGTTGGACCAGAGTCCGAGCATAAGGACACCAGTCACAAACGTACGGATTGCGGAAACCATGCGGCAATCC
loc_3:126599799-126711558_gene_201_pb_89_pos_61679_strand_-_readouts_[NDB_446_c,NDB_589_c,NDB_494_c]_primers_[W1A03_primer_2,W1A10_primer_9]	CCCGCAATGGCTGACAACCGCGGTAAACTATGGAACGGCACGGTGCCGTGCAGAACAGGCCAAGCTCGTCAGTTTTCCTGTTAGTCCGAGCATAAGGACACCAGTCACAAACGTACGGATTGCGGAAACCATGCGGCAATCC
loc_3:126599799-126711558_gene_201_pb_90_pos_61723_strand_+_readouts_[NDB_446_c,NDB_589_c,NDB_494_c]_primers_[W1A03_primer_2,W1A10_primer_9]	CCCGCAATGGCTGACAACCGCGGTAAACTATGGAACGGCAGTTTTCCTGACTACAAGGGTATGTCTGCAGGGCACAGAAAGGAGTCCGAGCATAAGGACACCAGTCACAAACGTACGGATTGCGGAAACCATGCGGCAATCC
loc_3:126599799-126711558_gene_201_pb_91_pos_61799_strand_+_readouts_[NDB_446_c,NDB_589_c,NDB_494_c]_primers_[W1A03_primer_2,W1A10_primer_9]	CCCGCAATGGCTGACAACCGCGGTAAACTATGGAACGGCAAGAATATGTGCAGGAACGGTAAATGGTAACTAACATTTTGCAAGTCCGAGCATAAGGACACCAGTCACAAACGTACGGATTGCGGAAACCATGCGGCAATCC
loc_3:126599799-126711558_gene_201_pb_92_pos_61888_strand_+_readouts_[NDB_446_c,NDB_589_c,NDB_494_c]_primers_[W1A03_primer_2,W1A10_primer_9]	CCCGCAATGGCTGACAACCGCGGTAAACTATGGAACGGCAAAAAGTTTTGAATACCTGTTTTGCTCGTATACCATTGCTAGTAGTCCGAGCATAAGGACACCAGTCACAAACGTACGGATTGCGGAAACCATGCGGCAATCC
loc_3:126599799-126711558_gene_201_pb_93_pos_61970_strand_+_readouts_[NDB_446_c,NDB_589_c,NDB_494_c]_primers_[W1A03_primer_2,W1A10_primer_9]	CCCGCAATGGCTGACAACCGCGGTAAACTATGGAACGGCAATATTGTTTGTCCTAATAACCCCAAACATCTGAAACCTTTGGAGTCCGAGCATAAGGACACCAGTCACAAACGTACGGATTGCGGAAACCATGCGGCAATCC
loc_3:126599799-126711558_gene_201_pb_94_pos_62016_strand_+_readouts_[NDB_446_c,NDB_589_c,NDB_494_c]_primers_[W1A03_primer_2,W1A10_primer_9]	CCCGCAATGGCTGACAACCGCGGTAAACTATGGAACGGCATTTCTCTGTGGTACAAAGTTCTAGCTTGCCCTCCGTGTGTGTAGTCCGAGCATAAGGACACCAGTCACAAACGTACGGATTGCGGAAACCATGCGGCAATCC
loc_3:126599799-126711558_gene_201_pb_95_pos_62153_strand_-_readouts_[NDB_446_c,NDB_589_c,NDB_494_c]_primers_[W1A03_primer_2,W1A10_primer_9]	CCCGCAATGGCTGACAACCGCGGTAAACTATGGAACGGCAGGAACTAAGTAGACCTCTTTACAGGGTGCAAGGCTTTGGTGTAGTCCGAGCATAAGGACACCAGTCACAAACGTACGGATTGCGGAAACCATGCGGCAATCC
loc_3:126599799-126711558_gene_201_pb_96_pos_62221_strand_+_readouts_[NDB_446_c,NDB_589_c,NDB_494_c]_primers_[W1A03_primer_2,W1A10_primer_9]	CCCGCAATGGCTGACAACCGCGGTAAACTATGGAACGGCAGGGCCTGAGAACATGGTACCGCTTACCGTCAATGGGTAGAGTAGTCCGAGCATAAGGACACCAGTCACAAACGTACGGATTGCGGAAACCATGCGGCAATCC
loc_3:126599799-126711558_gene_201_pb_97_pos_62291_strand_-_readouts_[NDB_446_c,NDB_589_c,NDB_494_c]_primers_[W1A03_primer_2,W1A10_primer_9]	CCCGCAATGGCTGACAACCGCGGTAAACTATGGAACGGCATGGGTTACCACAAGACCAAAAGCATGATGGGCTATCTCTATTAGTCCGAGCATAAGGACACCAGTCACAAACGTACGGATTGCGGAAACCATGCGGCAATCC
loc_3:126599799-126711558_gene_201_pb_98_pos_62337_strand_+_readouts_[NDB_446_c,NDB_589_c,NDB_494_c]_primers_[W1A03_primer_2,W1A10_primer_9]	CCCGCAATGGCTGACAACCGCGGTAAACTATGGAACGGCATTCCTCTGAGGTTTCAATCACTCTCATGAGATGTGGTGTCTCAGTCCGAGCATAAGGACACCAGTCACAAACGTACGGATTGCGGAAACCATGCGGCAATCC
loc_3:126599799-126711558_gene_201_pb_99_pos_62415_strand_+_readouts_[NDB_446_c,NDB_589_c,NDB_494_c]_primers_[W1A03_primer_2,W1A10_primer_9]	CCCGCAATGGCTGACAACCGCGGTAAACTATGGAACGGCAAAGAGGTTCTAGTACTGTTCAGTGTTGCTGTTGTAGTCCAAGAGTCCGAGCATAAGGACACCAGTCACAAACGTACGGATTGCGGAAACCATGCGGCAATCC
loc_3:126599799-126711558_gene_201_pb_100_pos_62459_strand_-_readouts_[NDB_446_c,NDB_589_c,NDB_494_c]_primers_[W1A03_primer_2,W1A10_primer_9]	CCCGCAATGGCTGACAACCGCGGTAAACTATGGAACGGCAATGCTATGGGTTGGACGTGGTTCATATCCCCAAAGGTTCCTAAGTCCGAGCATAAGGACACCAGTCACAAACGTACGGATTGCGGAAACCATGCGGCAATCC
loc_3:126599799-126711558_gene_201_pb_101_pos_62540_strand_+_readouts_[NDB_446_c,NDB_589_c,NDB_494_c]_primers_[W1A03_primer_2,W1A10_primer_9]	CCCGCAATGGCTGACAACCGCGGTAAACTATGGAACGGCAGAAAGGGCTGACCTAATTCATGTGGTCCTGTAACCCATGCTTAGTCCGAGCATAAGGACACCAGTCACAAACGTACGGATTGCGGAAACCATGCGGCAATCC
loc_3:126599799-126711558_gene_201_pb_102_pos_62929_strand_+_readouts_[NDB_446_c,NDB_589_c,NDB_494_c]_primers_[W1A03_primer_2,W1A10_primer_9]	CCCGCAATGGCTGACAACCGCGGTAAACTATGGAACGGCATTAAATGGTAGTTTAACCAGGTTTTTAGCCATGGTATGTGTGAGTCCGAGCATAAGGACACCAGTCACAAACGTACGGATTGCGGAAACCATGCGGCAATCC
loc_3:126599799-126711558_gene_201_pb_103_pos_63052_strand_+_readouts_[NDB_446_c,NDB_589_c,NDB_494_c]_primers_[W1A03_primer_2,W1A10_primer_9]	CCCGCAATGGCTGACAACCGCGGTAAACTATGGAACGGCAAGAAACAATTTGAGATGAGAGGTGTACCTTGTCAAGAGCCTGAGTCCGAGCATAAGGACACCAGTCACAAACGTACGGATTGCGGAAACCATGCGGCAATCC
loc_3:126599799-126711558_gene_201_pb_104_pos_63096_strand_+_readouts_[NDB_446_c,NDB_589_c,NDB_494_c]_primers_[W1A03_primer_2,W1A10_primer_9]	CCCGCAATGGCTGACAACCGCGGTAAACTATGGAACGGCATTGTCCTGTGCTTAGCGGGACTTAGGATGCCTGTGCCATTTAAGTCCGAGCATAAGGACACCAGTCACAAACGTACGGATTGCGGAAACCATGCGGCAATCC
loc_3:126599799-126711558_gene_201_pb_105_pos_63234_strand_+_readouts_[NDB_446_c,NDB_589_c,NDB_494_c]_primers_[W1A03_primer_2,W1A10_primer_9]	CCCGCAATGGCTGACAACCGCGGTAAACTATGGAACGGCAAAGAGAAATAGCTTAAGCCGATGTGTCACTATCAGTAAAACGAGTCCGAGCATAAGGACACCAGTCACAAACGTACGGATTGCGGAAACCATGCGGCAATCC
loc_3:126599799-126711558_gene_201_pb_106_pos_63315_strand_+_readouts_[NDB_446_c,NDB_589_c,NDB_494_c]_primers_[W1A03_primer_2,W1A10_primer_9]	CCCGCAATGGCTGACAACCGCGGTAAACTATGGAACGGCACCAGTATTCTTTAATCGAAGAATGGCTGTAGGAGGTAATGCTAGTCCGAGCATAAGGACACCAGTCACAAACGTACGGATTGCGGAAACCATGCGGCAATCC
loc_3:126599799-126711558_gene_201_pb_107_pos_63462_strand_+_readouts_[NDB_446_c,NDB_589_c,NDB_494_c]_primers_[W1A03_primer_2,W1A10_primer_9]	CCCGCAATGGCTGACAACCGCGGTAAACTATGGAACGGCATTTCATTAAAAGTTGACTCTCCAGACCTCATGAGATGGAGCCAGTCCGAGCATAAGGACACCAGTCACAAACGTACGGATTGCGGAAACCATGCGGCAATCC
loc_3:126599799-126711558_gene_201_pb_108_pos_63508_strand_+_readouts_[NDB_446_c,NDB_589_c,NDB_494_c]_primers_[W1A03_primer_2,W1A10_primer_9]	CCCGCAATGGCTGACAACCGCGGTAAACTATGGAACGGCAGTCAGTGCTCATAAGGGAGCCACTCATCTTCAGGCAGTGACAAGTCCGAGCATAAGGACACCAGTCACAAACGTACGGATTGCGGAAACCATGCGGCAATCC
loc_3:126599799-126711558_gene_201_pb_109_pos_63646_strand_+_readouts_[NDB_446_c,NDB_589_c,NDB_494_c]_primers_[W1A03_primer_2,W1A10_primer_9]	CCCGCAATGGCTGACAACCGCGGTAAACTATGGAACGGCAAGTCACTAAGAGGAACTTACTCCAAACGTGCCATCATCAATGAGTCCGAGCATAAGGACACCAGTCACAAACGTACGGATTGCGGAAACCATGCGGCAATCC
loc_3:126599799-126711558_gene_201_pb_110_pos_63731_strand_+_readouts_[NDB_446_c,NDB_589_c,NDB_494_c]_primers_[W1A03_primer_2,W1A10_primer_9]	CCCGCAATGGCTGACAACCGCGGTAAACTATGGAACGGCATATATTTCACATGCCCCACTCAAGTGCTGTGGCAGATCTTTGAGTCCGAGCATAAGGACACCAGTCACAAACGTACGGATTGCGGAAACCATGCGGCAATCC
loc_3:126599799-126711558_gene_201_pb_111_pos_63780_strand_-_readouts_[NDB_446_c,NDB_589_c,NDB_494_c]_primers_[W1A03_primer_2,W1A10_primer_9]	CCCGCAATGGCTGACAACCGCGGTAAACTATGGAACGGCAGACCTAGAGTCTGTGCTGGCTATGATGCGGTCTTCATCAGAAAGTCCGAGCATAAGGACACCAGTCACAAACGTACGGATTGCGGAAACCATGCGGCAATCC
loc_3:126599799-126711558_gene_201_pb_112_pos_63829_strand_+_readouts_[NDB_446_c,NDB_589_c,NDB_494_c]_primers_[W1A03_primer_2,W1A10_primer_9]	CCCGCAATGGCTGACAACCGCGGTAAACTATGGAACGGCAGCTTCAGGAACAATCAGCTGGTCCTAAAGTGATCATAACCCTAGTCCGAGCATAAGGACACCAGTCACAAACGTACGGATTGCGGAAACCATGCGGCAATCC
loc_3:126599799-126711558_gene_201_pb_113_pos_63887_strand_+_readouts_[NDB_446_c,NDB_589_c,NDB_494_c]_primers_[W1A03_primer_2,W1A10_primer_9]	CCCGCAATGGCTGACAACCGCGGTAAACTATGGAACGGCATCTCATGACCACAATGGGAACTGAGGTCCCAGCTGTGGACCAAGTCCGAGCATAAGGACACCAGTCACAAACGTACGGATTGCGGAAACCATGCGGCAATCC
loc_3:126599799-126711558_gene_201_pb_114_pos_63946_strand_-_readouts_[NDB_446_c,NDB_589_c,NDB_494_c]_primers_[W1A03_primer_2,W1A10_primer_9]	CCCGCAATGGCTGACAACCGCGGTAAACTATGGAACGGCAAACTGAAAGCAAAACCGTTAAAGTTTCTGTCTGGCCAGGAGCAGTCCGAGCATAAGGACACCAGTCACAAACGTACGGATTGCGGAAACCATGCGGCAATCC
loc_3:126599799-126711558_gene_201_pb_115_pos_64014_strand_-_readouts_[NDB_446_c,NDB_589_c,NDB_494_c]_primers_[W1A03_primer_2,W1A10_primer_9]	CCCGCAATGGCTGACAACCGCGGTAAACTATGGAACGGCAACGACCTCCAAGATTGTATTGCTAGATCTCGAGAAAGAGAGAAGTCCGAGCATAAGGACACCAGTCACAAACGTACGGATTGCGGAAACCATGCGGCAATCC
loc_3:126599799-126711558_gene_201_pb_116_pos_64100_strand_+_readouts_[NDB_446_c,NDB_589_c,NDB_494_c]_primers_[W1A03_primer_2,W1A10_primer_9]	CCCGCAATGGCTGACAACCGCGGTAAACTATGGAACGGCATTCTGAAGAATCTGACCTGGTGAAAAGACCTCAAGCAGAATGAGTCCGAGCATAAGGACACCAGTCACAAACGTACGGATTGCGGAAACCATGCGGCAATCC
loc_3:126599799-126711558_gene_201_pb_117_pos_64210_strand_+_readouts_[NDB_446_c,NDB_589_c,NDB_494_c]_primers_[W1A03_primer_2,W1A10_primer_9]	CCCGCAATGGCTGACAACCGCGGTAAACTATGGAACGGCATGCCTTATTCATTGGAAAACTGCATTTCGAACCAAAAGCAAGAGTCCGAGCATAAGGACACCAGTCACAAACGTACGGATTGCGGAAACCATGCGGCAATCC
loc_3:126599799-126711558_gene_201_pb_118_pos_64256_strand_-_readouts_[NDB_446_c,NDB_589_c,NDB_494_c]_primers_[W1A03_primer_2,W1A10_primer_9]	CCCGCAATGGCTGACAACCGCGGTAAACTATGGAACGGCACTATCACACACCCCATGGTAACCGGACTCTTCCTGGTTAAGCAGTCCGAGCATAAGGACACCAGTCACAAACGTACGGATTGCGGAAACCATGCGGCAATCC
loc_3:126599799-126711558_gene_201_pb_119_pos_64309_strand_-_readouts_[NDB_446_c,NDB_589_c,NDB_494_c]_primers_[W1A03_primer_2,W1A10_primer_9]	CCCGCAATGGCTGACAACCGCGGTAAACTATGGAACGGCAAACCAACACTAACAGGACAAACAACCTGGACTGCCAGAGGTGAGTCCGAGCATAAGGACACCAGTCACAAACGTACGGATTGCGGAAACCATGCGGCAATCC
loc_3:126599799-126711558_gene_201_pb_120_pos_64353_strand_+_readouts_[NDB_446_c,NDB_589_c,NDB_494_c]_primers_[W1A03_primer_2,W1A10_primer_9]	CCCGCAATGGCTGACAACCGCGGTAAACTATGGAACGGCAAGCTAAGCCTCTACTCGCCTGCTTAATCTCTAAATCCATCCCAGTCCGAGCATAAGGACACCAGTCACAAACGTACGGATTGCGGAAACCATGCGGCAATCC
loc_3:126599799-126711558_gene_201_pb_121_pos_64453_strand_-_readouts_[NDB_446_c,NDB_589_c,NDB_494_c]_primers_[W1A03_primer_2,W1A10_primer_9]	CCCGCAATGGCTGACAACCGCGGTAAACTATGGAACGGCAAAGCACTGCCTACACTTCTGATCTGAAAAAGACACAGTCTCTAGTCCGAGCATAAGGACACCAGTCACAAACGTACGGATTGCGGAAACCATGCGGCAATCC
loc_3:127684895-127739338_gene_202_pb_84_pos_28351_strand_+_readouts_[NDB_551_c,NDB_491_c,NDB_614_c]_primers_[W1A03_primer_2,W1A10_primer_9]	CCCGCAATGGCTGACAACCGGTTACATCTATTCCACCCGGTGTGCTGCTCTGCCCACACGTCTGGGGCTGCATCAATCCTTCTACGGATCCTACGAATACGAATAAGCGCTTAACTTGGATGCGGAAACCATGCGGCAATCC
loc_3:127684895-127739338_gene_202_pb_85_pos_28395_strand_+_readouts_[NDB_551_c,NDB_491_c,NDB_614_c]_primers_[W1A03_primer_2,W1A10_primer_9]	CCCGCAATGGCTGACAACCGGTTACATCTATTCCACCCGGGGACTTGGCTCCGTTTCTGCCCTCATTAGAGGACATGAAATTTACGGATCCTACGAATACGAATAAGCGCTTAACTTGGATGCGGAAACCATGCGGCAATCC
loc_3:127684895-127739338_gene_202_pb_86_pos_28439_strand_-_readouts_[NDB_551_c,NDB_491_c,NDB_614_c]_primers_[W1A03_primer_2,W1A10_primer_9]	CCCGCAATGGCTGACAACCGGTTACATCTATTCCACCCGGATGCAAGTTATCCCTTTGATGAGGAGGGCTCACCCTACAGTGTACGGATCCTACGAATACGAATAAGCGCTTAACTTGGATGCGGAAACCATGCGGCAATCC
loc_3:127684895-127739338_gene_202_pb_87_pos_28483_strand_+_readouts_[NDB_551_c,NDB_491_c,NDB_614_c]_primers_[W1A03_primer_2,W1A10_primer_9]	CCCGCAATGGCTGACAACCGGTTACATCTATTCCACCCGGCTGATTCTGTGACAACCAGAGTTCCGCTGGTAGAATATTAAATACGGATCCTACGAATACGAATAAGCGCTTAACTTGGATGCGGAAACCATGCGGCAATCC
loc_3:127684895-127739338_gene_202_pb_88_pos_28532_strand_-_readouts_[NDB_551_c,NDB_491_c,NDB_614_c]_primers_[W1A03_primer_2,W1A10_primer_9]	CCCGCAATGGCTGACAACCGGTTACATCTATTCCACCCGGAGTGCTCTCAAGTTTCAATGGAAGGTAAATTAAAATGGTGTGTACGGATCCTACGAATACGAATAAGCGCTTAACTTGGATGCGGAAACCATGCGGCAATCC
loc_3:127684895-127739338_gene_202_pb_89_pos_28620_strand_+_readouts_[NDB_551_c,NDB_491_c,NDB_614_c]_primers_[W1A03_primer_2,W1A10_primer_9]	CCCGCAATGGCTGACAACCGGTTACATCTATTCCACCCGGAGTAGGCTTTAAATCCTCAGTGGATTTCGTCATACTCTTTCTTACGGATCCTACGAATACGAATAAGCGCTTAACTTGGATGCGGAAACCATGCGGCAATCC
loc_3:127684895-127739338_gene_202_pb_90_pos_28680_strand_-_readouts_[NDB_551_c,NDB_491_c,NDB_614_c]_primers_[W1A03_primer_2,W1A10_primer_9]	CCCGCAATGGCTGACAACCGGTTACATCTATTCCACCCGGATGGGACCATGAAAGAGAAGTAGCAGTCTGAAAGTCTATGTATACGGATCCTACGAATACGAATAAGCGCTTAACTTGGATGCGGAAACCATGCGGCAATCC
loc_3:127684895-127739338_gene_202_pb_91_pos_28875_strand_+_readouts_[NDB_551_c,NDB_491_c,NDB_614_c]_primers_[W1A03_primer_2,W1A10_primer_9]	CCCGCAATGGCTGACAACCGGTTACATCTATTCCACCCGGGTGTACATGGTAAGCATATACCACTGTGCATACGTAGAGAGATACGGATCCTACGAATACGAATAAGCGCTTAACTTGGATGCGGAAACCATGCGGCAATCC
loc_3:127684895-127739338_gene_202_pb_92_pos_28926_strand_+_readouts_[NDB_551_c,NDB_491_c,NDB_614_c]_primers_[W1A03_primer_2,W1A10_primer_9]	CCCGCAATGGCTGACAACCGGTTACATCTATTCCACCCGGCAAACACGTGCTACTGCACATACGTGGAGATCGAAGGGAAACTACGGATCCTACGAATACGAATAAGCGCTTAACTTGGATGCGGAAACCATGCGGCAATCC
loc_3:127684895-127739338_gene_202_pb_93_pos_28993_strand_-_readouts_[NDB_551_c,NDB_491_c,NDB_614_c]_primers_[W1A03_primer_2,W1A10_primer_9]	CCCGCAATGGCTGACAACCGGTTACATCTATTCCACCCGGTCCTATAAAAAAAAGACTCTTGGGGGACAAACCTGACGACCTTACGGATCCTACGAATACGAATAAGCGCTTAACTTGGATGCGGAAACCATGCGGCAATCC
loc_3:127684895-127739338_gene_202_pb_94_pos_29123_strand_+_readouts_[NDB_551_c,NDB_491_c,NDB_614_c]_primers_[W1A03_primer_2,W1A10_primer_9]	CCCGCAATGGCTGACAACCGGTTACATCTATTCCACCCGGACCAGAAAGACAGAAGGCCTCATTACTATTAGCAGAGAGAACTACGGATCCTACGAATACGAATAAGCGCTTAACTTGGATGCGGAAACCATGCGGCAATCC
loc_3:127684895-127739338_gene_202_pb_95_pos_29253_strand_-_readouts_[NDB_551_c,NDB_491_c,NDB_614_c]_primers_[W1A03_primer_2,W1A10_primer_9]	CCCGCAATGGCTGACAACCGGTTACATCTATTCCACCCGGCTCTCTGTCTACACAGACAAAGCTGCTGTTGAGCCTGGGACATACGGATCCTACGAATACGAATAAGCGCTTAACTTGGATGCGGAAACCATGCGGCAATCC
loc_3:127684895-127739338_gene_202_pb_96_pos_29318_strand_-_readouts_[NDB_551_c,NDB_491_c,NDB_614_c]_primers_[W1A03_primer_2,W1A10_primer_9]	CCCGCAATGGCTGACAACCGGTTACATCTATTCCACCCGGCACAGAAAGATTAAGTGGACACATTGTCATGACAAGGCAGCATACGGATCCTACGAATACGAATAAGCGCTTAACTTGGATGCGGAAACCATGCGGCAATCC
loc_3:127684895-127739338_gene_202_pb_97_pos_29623_strand_+_readouts_[NDB_551_c,NDB_491_c,NDB_614_c]_primers_[W1A03_primer_2,W1A10_primer_9]	CCCGCAATGGCTGACAACCGGTTACATCTATTCCACCCGGGAGTCCCTGTGGATGCACAACGATCTCTGAAGGTACACAGGGTACGGATCCTACGAATACGAATAAGCGCTTAACTTGGATGCGGAAACCATGCGGCAATCC
loc_3:127684895-127739338_gene_202_pb_98_pos_29668_strand_+_readouts_[NDB_551_c,NDB_491_c,NDB_614_c]_primers_[W1A03_primer_2,W1A10_primer_9]	CCCGCAATGGCTGACAACCGGTTACATCTATTCCACCCGGTGATGAGACTCAGCCTGTAGCAAGCCACCCACCATGTTAAGATACGGATCCTACGAATACGAATAAGCGCTTAACTTGGATGCGGAAACCATGCGGCAATCC
loc_3:127684895-127739338_gene_202_pb_99_pos_29770_strand_-_readouts_[NDB_551_c,NDB_491_c,NDB_614_c]_primers_[W1A03_primer_2,W1A10_primer_9]	CCCGCAATGGCTGACAACCGGTTACATCTATTCCACCCGGGCAATGGAGGCACTAAGACCCCAACTGACTCTGGCCATGCCTTACGGATCCTACGAATACGAATAAGCGCTTAACTTGGATGCGGAAACCATGCGGCAATCC
loc_3:127684895-127739338_gene_202_pb_100_pos_29870_strand_+_readouts_[NDB_551_c,NDB_491_c,NDB_614_c]_primers_[W1A03_primer_2,W1A10_primer_9]	CCCGCAATGGCTGACAACCGGTTACATCTATTCCACCCGGTTATATATGTTTGAGCCTACCTGGAGCTAAAGATACCAGATTTACGGATCCTACGAATACGAATAAGCGCTTAACTTGGATGCGGAAACCATGCGGCAATCC
loc_3:127684895-127739338_gene_202_pb_101_pos_30003_strand_+_readouts_[NDB_551_c,NDB_491_c,NDB_614_c]_primers_[W1A03_primer_2,W1A10_primer_9]	CCCGCAATGGCTGACAACCGGTTACATCTATTCCACCCGGGTAACCAGGAGCCCCACCACGTAATGAAATATCCATCTGCATTACGGATCCTACGAATACGAATAAGCGCTTAACTTGGATGCGGAAACCATGCGGCAATCC
loc_3:127684895-127739338_gene_202_pb_102_pos_30119_strand_-_readouts_[NDB_551_c,NDB_491_c,NDB_614_c]_primers_[W1A03_primer_2,W1A10_primer_9]	CCCGCAATGGCTGACAACCGGTTACATCTATTCCACCCGGGGATTAAATAGCTGAAGAAGGTAGTCGTATTTGCTGTGTGTATACGGATCCTACGAATACGAATAAGCGCTTAACTTGGATGCGGAAACCATGCGGCAATCC
loc_3:127684895-127739338_gene_202_pb_103_pos_30202_strand_-_readouts_[NDB_551_c,NDB_491_c,NDB_614_c]_primers_[W1A03_primer_2,W1A10_primer_9]	CCCGCAATGGCTGACAACCGGTTACATCTATTCCACCCGGCAGAGGACAGGGTATAATAACAACATCTCTCCTCAGAAATGGTACGGATCCTACGAATACGAATAAGCGCTTAACTTGGATGCGGAAACCATGCGGCAATCC
loc_3:127684895-127739338_gene_202_pb_104_pos_30263_strand_+_readouts_[NDB_551_c,NDB_491_c,NDB_614_c]_primers_[W1A03_primer_2,W1A10_primer_9]	CCCGCAATGGCTGACAACCGGTTACATCTATTCCACCCGGGCTACACAAGACAACCTAATTTGTATGGCACAAACATGCATGTACGGATCCTACGAATACGAATAAGCGCTTAACTTGGATGCGGAAACCATGCGGCAATCC
loc_3:127684895-127739338_gene_202_pb_105_pos_30448_strand_-_readouts_[NDB_551_c,NDB_491_c,NDB_614_c]_primers_[W1A03_primer_2,W1A10_primer_9]	CCCGCAATGGCTGACAACCGGTTACATCTATTCCACCCGGCCATCCTGTGGAATCTATAGGTAGAACTCTCAGGCTTGGTAGTACGGATCCTACGAATACGAATAAGCGCTTAACTTGGATGCGGAAACCATGCGGCAATCC
loc_3:127684895-127739338_gene_202_pb_106_pos_30558_strand_+_readouts_[NDB_551_c,NDB_491_c,NDB_614_c]_primers_[W1A03_primer_2,W1A10_primer_9]	CCCGCAATGGCTGACAACCGGTTACATCTATTCCACCCGGCAAGCAGGGCCCCTGTTGTCGCGGAGCTGATTGTTAGTAGAATACGGATCCTACGAATACGAATAAGCGCTTAACTTGGATGCGGAAACCATGCGGCAATCC
loc_3:127684895-127739338_gene_202_pb_107_pos_30652_strand_+_readouts_[NDB_551_c,NDB_491_c,NDB_614_c]_primers_[W1A03_primer_2,W1A10_primer_9]	CCCGCAATGGCTGACAACCGGTTACATCTATTCCACCCGGCACTGTTATAGAATATGTGACCCGAGAGTATTCATATAGGCATACGGATCCTACGAATACGAATAAGCGCTTAACTTGGATGCGGAAACCATGCGGCAATCC
loc_3:127684895-127739338_gene_202_pb_108_pos_30699_strand_+_readouts_[NDB_551_c,NDB_491_c,NDB_614_c]_primers_[W1A03_primer_2,W1A10_primer_9]	CCCGCAATGGCTGACAACCGGTTACATCTATTCCACCCGGGTGAGAGACAGCTTCCGTGACGAATAAATTCGAGGAGGATGATACGGATCCTACGAATACGAATAAGCGCTTAACTTGGATGCGGAAACCATGCGGCAATCC
loc_3:127684895-127739338_gene_202_pb_109_pos_30743_strand_+_readouts_[NDB_551_c,NDB_491_c,NDB_614_c]_primers_[W1A03_primer_2,W1A10_primer_9]	CCCGCAATGGCTGACAACCGGTTACATCTATTCCACCCGGCACAAGGCACATACGGACGTGCATAGAAGGCAGAGAGTGTCGTACGGATCCTACGAATACGAATAAGCGCTTAACTTGGATGCGGAAACCATGCGGCAATCC
loc_3:127684895-127739338_gene_202_pb_110_pos_30794_strand_-_readouts_[NDB_551_c,NDB_491_c,NDB_614_c]_primers_[W1A03_primer_2,W1A10_primer_9]	CCCGCAATGGCTGACAACCGGTTACATCTATTCCACCCGGCCCACACTCCTACAGTGGTTATTCCACGGGCACAGCTGCTCTTACGGATCCTACGAATACGAATAAGCGCTTAACTTGGATGCGGAAACCATGCGGCAATCC
loc_3:127684895-127739338_gene_202_pb_111_pos_30876_strand_+_readouts_[NDB_551_c,NDB_491_c,NDB_614_c]_primers_[W1A03_primer_2,W1A10_primer_9]	CCCGCAATGGCTGACAACCGGTTACATCTATTCCACCCGGCTGCATCTGGAGGGCCGCAGGCCGTGCTGTACTGCTGGGTGGTACGGATCCTACGAATACGAATAAGCGCTTAACTTGGATGCGGAAACCATGCGGCAATCC
loc_3:127684895-127739338_gene_202_pb_112_pos_30923_strand_+_readouts_[NDB_551_c,NDB_491_c,NDB_614_c]_primers_[W1A03_primer_2,W1A10_primer_9]	CCCGCAATGGCTGACAACCGGTTACATCTATTCCACCCGGGGTAGACTGAGGTGGTACAACCAGGTGTTTTAGCCTGCACGTTACGGATCCTACGAATACGAATAAGCGCTTAACTTGGATGCGGAAACCATGCGGCAATCC
loc_3:127684895-127739338_gene_202_pb_113_pos_31012_strand_+_readouts_[NDB_551_c,NDB_491_c,NDB_614_c]_primers_[W1A03_primer_2,W1A10_primer_9]	CCCGCAATGGCTGACAACCGGTTACATCTATTCCACCCGGCTGAGGAAGCAGTGGCGGCAGCCCTGTCAAGGTCTGAATGCATACGGATCCTACGAATACGAATAAGCGCTTAACTTGGATGCGGAAACCATGCGGCAATCC
loc_3:127684895-127739338_gene_202_pb_114_pos_31064_strand_+_readouts_[NDB_551_c,NDB_491_c,NDB_614_c]_primers_[W1A03_primer_2,W1A10_primer_9]	CCCGCAATGGCTGACAACCGGTTACATCTATTCCACCCGGGGAGGTGCTAGAGTTGGAACGATCCCCTTGAATTATGTGTGTTACGGATCCTACGAATACGAATAAGCGCTTAACTTGGATGCGGAAACCATGCGGCAATCC
loc_3:127684895-127739338_gene_202_pb_115_pos_31111_strand_+_readouts_[NDB_551_c,NDB_491_c,NDB_614_c]_primers_[W1A03_primer_2,W1A10_primer_9]	CCCGCAATGGCTGACAACCGGTTACATCTATTCCACCCGGCTGTGCTCAGTGCAGTAGTGTCTGAACATGGGGCCTAATGGGTACGGATCCTACGAATACGAATAAGCGCTTAACTTGGATGCGGAAACCATGCGGCAATCC
loc_3:127684895-127739338_gene_202_pb_116_pos_31166_strand_-_readouts_[NDB_551_c,NDB_491_c,NDB_614_c]_primers_[W1A03_primer_2,W1A10_primer_9]	CCCGCAATGGCTGACAACCGGTTACATCTATTCCACCCGGCGTTATAACTAATCCATTGTCACGGGATGATCAAGTCCTCTTTACGGATCCTACGAATACGAATAAGCGCTTAACTTGGATGCGGAAACCATGCGGCAATCC
loc_3:127684895-127739338_gene_202_pb_117_pos_31227_strand_+_readouts_[NDB_551_c,NDB_491_c,NDB_614_c]_primers_[W1A03_primer_2,W1A10_primer_9]	CCCGCAATGGCTGACAACCGGTTACATCTATTCCACCCGGATTTCCAACCTCTCTTACACTTTCACATGTGCTGAAAGGTGATACGGATCCTACGAATACGAATAAGCGCTTAACTTGGATGCGGAAACCATGCGGCAATCC
loc_3:127684895-127739338_gene_202_pb_118_pos_31271_strand_+_readouts_[NDB_551_c,NDB_491_c,NDB_614_c]_primers_[W1A03_primer_2,W1A10_primer_9]	CCCGCAATGGCTGACAACCGGTTACATCTATTCCACCCGGGCATGAAGACCCTGTCTAGATGCTTCGGCCTTGGATGTCCCATACGGATCCTACGAATACGAATAAGCGCTTAACTTGGATGCGGAAACCATGCGGCAATCC
loc_3:127684895-127739338_gene_202_pb_119_pos_31399_strand_+_readouts_[NDB_551_c,NDB_491_c,NDB_614_c]_primers_[W1A03_primer_2,W1A10_primer_9]	CCCGCAATGGCTGACAACCGGTTACATCTATTCCACCCGGAGACTTAGATAATGACCGTGGTAGACGCGAACTCCTGAGATATACGGATCCTACGAATACGAATAAGCGCTTAACTTGGATGCGGAAACCATGCGGCAATCC
loc_3:127684895-127739338_gene_202_pb_120_pos_31507_strand_+_readouts_[NDB_551_c,NDB_491_c,NDB_614_c]_primers_[W1A03_primer_2,W1A10_primer_9]	CCCGCAATGGCTGACAACCGGTTACATCTATTCCACCCGGAGTGGCTGGCAGTTCCGCTCAGTGCATTCTAGATGAGGACTCTACGGATCCTACGAATACGAATAAGCGCTTAACTTGGATGCGGAAACCATGCGGCAATCC
loc_3:127684895-127739338_gene_202_pb_121_pos_31552_strand_+_readouts_[NDB_551_c,NDB_491_c,NDB_614_c]_primers_[W1A03_primer_2,W1A10_primer_9]	CCCGCAATGGCTGACAACCGGTTACATCTATTCCACCCGGCTGGAAGCCGGGCAGAGAAGGCTTGTGAGTCTGAGTGTCTAGTACGGATCCTACGAATACGAATAAGCGCTTAACTTGGATGCGGAAACCATGCGGCAATCC
loc_3:127684895-127739338_gene_202_pb_122_pos_31627_strand_+_readouts_[NDB_551_c,NDB_491_c,NDB_614_c]_primers_[W1A03_primer_2,W1A10_primer_9]	CCCGCAATGGCTGACAACCGGTTACATCTATTCCACCCGGCTGTCTCCAGTGCCTTTTCACTAGGAAATCATGCCAAGATCTTACGGATCCTACGAATACGAATAAGCGCTTAACTTGGATGCGGAAACCATGCGGCAATCC
loc_3:127684895-127739338_gene_202_pb_123_pos_31676_strand_+_readouts_[NDB_551_c,NDB_491_c,NDB_614_c]_primers_[W1A03_primer_2,W1A10_primer_9]	CCCGCAATGGCTGACAACCGGTTACATCTATTCCACCCGGTGAGGCTGGGAACCTATCATGGGGCTTGCCACCCACATGCAATACGGATCCTACGAATACGAATAAGCGCTTAACTTGGATGCGGAAACCATGCGGCAATCC
loc_3:127684895-127739338_gene_202_pb_124_pos_31780_strand_+_readouts_[NDB_551_c,NDB_491_c,NDB_614_c]_primers_[W1A03_primer_2,W1A10_primer_9]	CCCGCAATGGCTGACAACCGGTTACATCTATTCCACCCGGAACTAAAGCCCAAACATGGAGTGGCAAGCCTGTGAGGTCTTTTACGGATCCTACGAATACGAATAAGCGCTTAACTTGGATGCGGAAACCATGCGGCAATCC
loc_3:127684895-127739338_gene_202_pb_125_pos_31824_strand_+_readouts_[NDB_551_c,NDB_491_c,NDB_614_c]_primers_[W1A03_primer_2,W1A10_primer_9]	CCCGCAATGGCTGACAACCGGTTACATCTATTCCACCCGGCTTAATTTGAAGAGGGAGGATCCACTTCAAGGCGGGAAGACATACGGATCCTACGAATACGAATAAGCGCTTAACTTGGATGCGGAAACCATGCGGCAATCC
loc_3:127684895-127739338_gene_202_pb_126_pos_31877_strand_+_readouts_[NDB_551_c,NDB_491_c,NDB_614_c]_primers_[W1A03_primer_2,W1A10_primer_9]	CCCGCAATGGCTGACAACCGGTTACATCTATTCCACCCGGTGGATCTTTGAGATGAAAAGGCATACCCTTAATCCATATCTTTACGGATCCTACGAATACGAATAAGCGCTTAACTTGGATGCGGAAACCATGCGGCAATCC
loc_3:127684895-127739338_gene_202_pb_127_pos_31921_strand_-_readouts_[NDB_551_c,NDB_491_c,NDB_614_c]_primers_[W1A03_primer_2,W1A10_primer_9]	CCCGCAATGGCTGACAACCGGTTACATCTATTCCACCCGGAGAAAGCATGGCCCATCAGAGATGCGTTTTTTTCCCACCTCATACGGATCCTACGAATACGAATAAGCGCTTAACTTGGATGCGGAAACCATGCGGCAATCC
loc_3:127684895-127739338_gene_202_pb_128_pos_32414_strand_+_readouts_[NDB_551_c,NDB_491_c,NDB_614_c]_primers_[W1A03_primer_2,W1A10_primer_9]	CCCGCAATGGCTGACAACCGGTTACATCTATTCCACCCGGACTGAGGCACCCCCACAACTCACCATACTGTGAGTACTCTACTACGGATCCTACGAATACGAATAAGCGCTTAACTTGGATGCGGAAACCATGCGGCAATCC
loc_3:127684895-127739338_gene_202_pb_129_pos_32490_strand_+_readouts_[NDB_551_c,NDB_491_c,NDB_614_c]_primers_[W1A03_primer_2,W1A10_primer_9]	CCCGCAATGGCTGACAACCGGTTACATCTATTCCACCCGGCAGCAAGCCCATTCCTTTAATGGTACTAGAGCCCATTTCTTCTACGGATCCTACGAATACGAATAAGCGCTTAACTTGGATGCGGAAACCATGCGGCAATCC
loc_3:127684895-127739338_gene_202_pb_130_pos_32681_strand_+_readouts_[NDB_551_c,NDB_491_c,NDB_614_c]_primers_[W1A03_primer_2,W1A10_primer_9]	CCCGCAATGGCTGACAACCGGTTACATCTATTCCACCCGGACACACAGACACGTTTAGATTTCTGTTACTCTACTGAACCTTTACGGATCCTACGAATACGAATAAGCGCTTAACTTGGATGCGGAAACCATGCGGCAATCC
loc_3:127684895-127739338_gene_202_pb_131_pos_32845_strand_+_readouts_[NDB_551_c,NDB_491_c,NDB_614_c]_primers_[W1A03_primer_2,W1A10_primer_9]	CCCGCAATGGCTGACAACCGGTTACATCTATTCCACCCGGTATAAAGCCCAGCCAGCATGAACCCCACATCTAACTCTACTTTACGGATCCTACGAATACGAATAAGCGCTTAACTTGGATGCGGAAACCATGCGGCAATCC
loc_3:127684895-127739338_gene_202_pb_132_pos_32889_strand_-_readouts_[NDB_551_c,NDB_491_c,NDB_614_c]_primers_[W1A03_primer_2,W1A10_primer_9]	CCCGCAATGGCTGACAACCGGTTACATCTATTCCACCCGGATGTTAAATATTGATAGGTCTGATCAGGAGGGCACACATCTCTACGGATCCTACGAATACGAATAAGCGCTTAACTTGGATGCGGAAACCATGCGGCAATCC
loc_3:127684895-127739338_gene_202_pb_133_pos_32953_strand_+_readouts_[NDB_551_c,NDB_491_c,NDB_614_c]_primers_[W1A03_primer_2,W1A10_primer_9]	CCCGCAATGGCTGACAACCGGTTACATCTATTCCACCCGGACTTGACTGGAGCAGGTTCAAGTGGAGTCTACCCTTTCATTTTACGGATCCTACGAATACGAATAAGCGCTTAACTTGGATGCGGAAACCATGCGGCAATCC
loc_3:127684895-127739338_gene_202_pb_134_pos_32997_strand_-_readouts_[NDB_551_c,NDB_491_c,NDB_614_c]_primers_[W1A03_primer_2,W1A10_primer_9]	CCCGCAATGGCTGACAACCGGTTACATCTATTCCACCCGGCTCCTTCCCTGAAGCAGACCCTCCCGCTCATCTCCAGGATCTTACGGATCCTACGAATACGAATAAGCGCTTAACTTGGATGCGGAAACCATGCGGCAATCC
loc_3:127684895-127739338_gene_202_pb_135_pos_33045_strand_+_readouts_[NDB_551_c,NDB_491_c,NDB_614_c]_primers_[W1A03_primer_2,W1A10_primer_9]	CCCGCAATGGCTGACAACCGGTTACATCTATTCCACCCGGGTGGGAGGCTCTGGGTACTGGCTACTTTCAGCCTCTGGTACCTACGGATCCTACGAATACGAATAAGCGCTTAACTTGGATGCGGAAACCATGCGGCAATCC
loc_3:127684895-127739338_gene_202_pb_136_pos_33141_strand_+_readouts_[NDB_551_c,NDB_491_c,NDB_614_c]_primers_[W1A03_primer_2,W1A10_primer_9]	CCCGCAATGGCTGACAACCGGTTACATCTATTCCACCCGGGAGATATTCATATGGTGAGAACAAGTCATAGTCTTGGCTGTGTACGGATCCTACGAATACGAATAAGCGCTTAACTTGGATGCGGAAACCATGCGGCAATCC
loc_3:127684895-127739338_gene_202_pb_137_pos_33229_strand_+_readouts_[NDB_551_c,NDB_491_c,NDB_614_c]_primers_[W1A03_primer_2,W1A10_primer_9]	CCCGCAATGGCTGACAACCGGTTACATCTATTCCACCCGGATGACACTCAGGTGACAATTAGAAGACTAACTATTGCTCCATTACGGATCCTACGAATACGAATAAGCGCTTAACTTGGATGCGGAAACCATGCGGCAATCC
loc_3:127684895-127739338_gene_202_pb_138_pos_33293_strand_+_readouts_[NDB_551_c,NDB_491_c,NDB_614_c]_primers_[W1A03_primer_2,W1A10_primer_9]	CCCGCAATGGCTGACAACCGGTTACATCTATTCCACCCGGGAGGCAGTGACCATCTTAACCTGCATGCTTCGGGCAAGGGCATACGGATCCTACGAATACGAATAAGCGCTTAACTTGGATGCGGAAACCATGCGGCAATCC
loc_3:127684895-127739338_gene_202_pb_139_pos_33348_strand_+_readouts_[NDB_551_c,NDB_491_c,NDB_614_c]_primers_[W1A03_primer_2,W1A10_primer_9]	CCCGCAATGGCTGACAACCGGTTACATCTATTCCACCCGGACTGCAGTTCCAGATAGGTGCGAGTGTGGCCATGTGAGTGCCTACGGATCCTACGAATACGAATAAGCGCTTAACTTGGATGCGGAAACCATGCGGCAATCC
loc_3:127684895-127739338_gene_202_pb_140_pos_33451_strand_-_readouts_[NDB_551_c,NDB_491_c,NDB_614_c]_primers_[W1A03_primer_2,W1A10_primer_9]	CCCGCAATGGCTGACAACCGGTTACATCTATTCCACCCGGTGAACACTTGGTATCAAACATTGAAAGGTGACAGCATGGGGCTACGGATCCTACGAATACGAATAAGCGCTTAACTTGGATGCGGAAACCATGCGGCAATCC
loc_3:127684895-127739338_gene_202_pb_141_pos_33509_strand_+_readouts_[NDB_551_c,NDB_491_c,NDB_614_c]_primers_[W1A03_primer_2,W1A10_primer_9]	CCCGCAATGGCTGACAACCGGTTACATCTATTCCACCCGGTGAGATTTGGTAGAGAAGGTGGTGAAGTTGTAGTTTATTGCCTACGGATCCTACGAATACGAATAAGCGCTTAACTTGGATGCGGAAACCATGCGGCAATCC
loc_3:127684895-127739338_gene_202_pb_142_pos_33570_strand_-_readouts_[NDB_551_c,NDB_491_c,NDB_614_c]_primers_[W1A03_primer_2,W1A10_primer_9]	CCCGCAATGGCTGACAACCGGTTACATCTATTCCACCCGGTCAACTATGTGGTTTGGGCTTTATCGATGCAAACCTTTTTCATACGGATCCTACGAATACGAATAAGCGCTTAACTTGGATGCGGAAACCATGCGGCAATCC
loc_3:127684895-127739338_gene_202_pb_143_pos_33668_strand_+_readouts_[NDB_551_c,NDB_491_c,NDB_614_c]_primers_[W1A03_primer_2,W1A10_primer_9]	CCCGCAATGGCTGACAACCGGTTACATCTATTCCACCCGGTGTAATAGGAAAGCTGGCGACAGGAACAAACGAGTTAGTTAGTACGGATCCTACGAATACGAATAAGCGCTTAACTTGGATGCGGAAACCATGCGGCAATCC
loc_3:127684895-127739338_gene_202_pb_144_pos_33744_strand_-_readouts_[NDB_551_c,NDB_491_c,NDB_614_c]_primers_[W1A03_primer_2,W1A10_primer_9]	CCCGCAATGGCTGACAACCGGTTACATCTATTCCACCCGGAAGGGCTAGAGACCACCGGTGGGAACAAGAGAGCCTCACCCATACGGATCCTACGAATACGAATAAGCGCTTAACTTGGATGCGGAAACCATGCGGCAATCC
loc_3:127684895-127739338_gene_202_pb_145_pos_33827_strand_+_readouts_[NDB_551_c,NDB_491_c,NDB_614_c]_primers_[W1A03_primer_2,W1A10_primer_9]	CCCGCAATGGCTGACAACCGGTTACATCTATTCCACCCGGTTCTAAATATCCCACTCCGTCCTCCTTGGCTCCAGTTGGTTATACGGATCCTACGAATACGAATAAGCGCTTAACTTGGATGCGGAAACCATGCGGCAATCC
loc_3:127684895-127739338_gene_202_pb_146_pos_33941_strand_+_readouts_[NDB_551_c,NDB_491_c,NDB_614_c]_primers_[W1A03_primer_2,W1A10_primer_9]	CCCGCAATGGCTGACAACCGGTTACATCTATTCCACCCGGGTGTAGGGTTTTCAGCCACATTAGGTACATGGAGCTCTGCTATACGGATCCTACGAATACGAATAAGCGCTTAACTTGGATGCGGAAACCATGCGGCAATCC
loc_3:127684895-127739338_gene_202_pb_147_pos_34018_strand_-_readouts_[NDB_551_c,NDB_491_c,NDB_614_c]_primers_[W1A03_primer_2,W1A10_primer_9]	CCCGCAATGGCTGACAACCGGTTACATCTATTCCACCCGGCTGTGGGTTAGGCAAGATGGCACGGGGTCAAGGTTCTTGTCATACGGATCCTACGAATACGAATAAGCGCTTAACTTGGATGCGGAAACCATGCGGCAATCC
loc_3:127684895-127739338_gene_202_pb_148_pos_34071_strand_+_readouts_[NDB_551_c,NDB_491_c,NDB_614_c]_primers_[W1A03_primer_2,W1A10_primer_9]	CCCGCAATGGCTGACAACCGGTTACATCTATTCCACCCGGCAAGTATTTCCCTATGGTCTCGAGATGACCAACTCAGATTTATACGGATCCTACGAATACGAATAAGCGCTTAACTTGGATGCGGAAACCATGCGGCAATCC
loc_3:127684895-127739338_gene_202_pb_149_pos_34120_strand_+_readouts_[NDB_551_c,NDB_491_c,NDB_614_c]_primers_[W1A03_primer_2,W1A10_primer_9]	CCCGCAATGGCTGACAACCGGTTACATCTATTCCACCCGGCTGTGCTTTAGCTCTTGTTCCTTCAGTATCTCAAGCAGTTAATACGGATCCTACGAATACGAATAAGCGCTTAACTTGGATGCGGAAACCATGCGGCAATCC
loc_3:127684895-127739338_gene_202_pb_150_pos_34174_strand_+_readouts_[NDB_551_c,NDB_491_c,NDB_614_c]_primers_[W1A03_primer_2,W1A10_primer_9]	CCCGCAATGGCTGACAACCGGTTACATCTATTCCACCCGGACAAGTTAAAGGCACTAAGGTTACCTAAAGAACATCAAGGATTACGGATCCTACGAATACGAATAAGCGCTTAACTTGGATGCGGAAACCATGCGGCAATCC
loc_3:127684895-127739338_gene_202_pb_151_pos_34323_strand_+_readouts_[NDB_551_c,NDB_491_c,NDB_614_c]_primers_[W1A03_primer_2,W1A10_primer_9]	CCCGCAATGGCTGACAACCGGTTACATCTATTCCACCCGGAGAGGAGAAGTCTTTTGAATCACTCCTACACAGCATAAATCTTACGGATCCTACGAATACGAATAAGCGCTTAACTTGGATGCGGAAACCATGCGGCAATCC
loc_3:127684895-127739338_gene_202_pb_152_pos_34377_strand_+_readouts_[NDB_551_c,NDB_491_c,NDB_614_c]_primers_[W1A03_primer_2,W1A10_primer_9]	CCCGCAATGGCTGACAACCGGTTACATCTATTCCACCCGGTTCTGCAGCAAAATACTATAGACTACCCATACTGGAGCACAATACGGATCCTACGAATACGAATAAGCGCTTAACTTGGATGCGGAAACCATGCGGCAATCC
loc_3:127684895-127739338_gene_202_pb_153_pos_34454_strand_+_readouts_[NDB_551_c,NDB_491_c,NDB_614_c]_primers_[W1A03_primer_2,W1A10_primer_9]	CCCGCAATGGCTGACAACCGGTTACATCTATTCCACCCGGCTGCTTTATCTTCTCCGACTGTAATTTTGTGTCAAACCATGATACGGATCCTACGAATACGAATAAGCGCTTAACTTGGATGCGGAAACCATGCGGCAATCC
loc_3:127684895-127739338_gene_202_pb_154_pos_34528_strand_+_readouts_[NDB_551_c,NDB_491_c,NDB_614_c]_primers_[W1A03_primer_2,W1A10_primer_9]	CCCGCAATGGCTGACAACCGGTTACATCTATTCCACCCGGACTAAAGACAGGCATGACTAAGGGCAGGTCCCCTCTCTCCGATACGGATCCTACGAATACGAATAAGCGCTTAACTTGGATGCGGAAACCATGCGGCAATCC
loc_3:127684895-127739338_gene_202_pb_155_pos_34576_strand_+_readouts_[NDB_551_c,NDB_491_c,NDB_614_c]_primers_[W1A03_primer_2,W1A10_primer_9]	CCCGCAATGGCTGACAACCGGTTACATCTATTCCACCCGGTGGGTTTTTCCTGTCTAGTACCACCAACAGGACTCCCAACTCTACGGATCCTACGAATACGAATAAGCGCTTAACTTGGATGCGGAAACCATGCGGCAATCC
loc_3:127684895-127739338_gene_202_pb_156_pos_34631_strand_+_readouts_[NDB_551_c,NDB_491_c,NDB_614_c]_primers_[W1A03_primer_2,W1A10_primer_9]	CCCGCAATGGCTGACAACCGGTTACATCTATTCCACCCGGTCCAAGTCAGGGTGGAGCAATCAACTCTGCTCCCAACGGCCATACGGATCCTACGAATACGAATAAGCGCTTAACTTGGATGCGGAAACCATGCGGCAATCC
loc_3:127684895-127739338_gene_202_pb_157_pos_34768_strand_+_readouts_[NDB_551_c,NDB_491_c,NDB_614_c]_primers_[W1A03_primer_2,W1A10_primer_9]	CCCGCAATGGCTGACAACCGGTTACATCTATTCCACCCGGGGAAAATGAAGGCTACTGGTAACATACCCACAAAGAGGCATCTACGGATCCTACGAATACGAATAAGCGCTTAACTTGGATGCGGAAACCATGCGGCAATCC
loc_3:127684895-127739338_gene_202_pb_158_pos_34858_strand_-_readouts_[NDB_551_c,NDB_491_c,NDB_614_c]_primers_[W1A03_primer_2,W1A10_primer_9]	CCCGCAATGGCTGACAACCGGTTACATCTATTCCACCCGGGTGGAGCTCTGCTCTGGTCACAGCGCGGACTAGGAAAGCTTGTACGGATCCTACGAATACGAATAAGCGCTTAACTTGGATGCGGAAACCATGCGGCAATCC
loc_3:127684895-127739338_gene_202_pb_159_pos_34952_strand_+_readouts_[NDB_551_c,NDB_491_c,NDB_614_c]_primers_[W1A03_primer_2,W1A10_primer_9]	CCCGCAATGGCTGACAACCGGTTACATCTATTCCACCCGGTCCCTGAATGATATCTATAAGGGCCGTACTGTTCTCTTTCAGTACGGATCCTACGAATACGAATAAGCGCTTAACTTGGATGCGGAAACCATGCGGCAATCC
loc_3:127684895-127739338_gene_202_pb_160_pos_35007_strand_-_readouts_[NDB_551_c,NDB_491_c,NDB_614_c]_primers_[W1A03_primer_2,W1A10_primer_9]	CCCGCAATGGCTGACAACCGGTTACATCTATTCCACCCGGAGATGAAAAGCGAGAGCAACTCTTTTTCAAGTGCCCGAGCAGTACGGATCCTACGAATACGAATAAGCGCTTAACTTGGATGCGGAAACCATGCGGCAATCC
loc_3:127684895-127739338_gene_202_pb_161_pos_35075_strand_-_readouts_[NDB_551_c,NDB_491_c,NDB_614_c]_primers_[W1A03_primer_2,W1A10_primer_9]	CCCGCAATGGCTGACAACCGGTTACATCTATTCCACCCGGTTTCAAGGGAAAGTCAGCACTCCTTCAGCTCTTTTCACTCACTACGGATCCTACGAATACGAATAAGCGCTTAACTTGGATGCGGAAACCATGCGGCAATCC
loc_3:127684895-127739338_gene_202_pb_162_pos_35172_strand_+_readouts_[NDB_551_c,NDB_491_c,NDB_614_c]_primers_[W1A03_primer_2,W1A10_primer_9]	CCCGCAATGGCTGACAACCGGTTACATCTATTCCACCCGGACAGGTCAAAGTGTCAGGCAATATACAATTAAATGGAAGACATACGGATCCTACGAATACGAATAAGCGCTTAACTTGGATGCGGAAACCATGCGGCAATCC
loc_3:127684895-127739338_gene_202_pb_163_pos_35230_strand_-_readouts_[NDB_551_c,NDB_491_c,NDB_614_c]_primers_[W1A03_primer_2,W1A10_primer_9]	CCCGCAATGGCTGACAACCGGTTACATCTATTCCACCCGGATTGGTAATTTATATCCCAGCGCCGTTGTGCTGTGGGAAAGATACGGATCCTACGAATACGAATAAGCGCTTAACTTGGATGCGGAAACCATGCGGCAATCC
loc_3:127684895-127739338_gene_202_pb_164_pos_35296_strand_-_readouts_[NDB_551_c,NDB_491_c,NDB_614_c]_primers_[W1A03_primer_2,W1A10_primer_9]	CCCGCAATGGCTGACAACCGGTTACATCTATTCCACCCGGATGGCAAACACTTTGTAAACACCGCGCTGCCCTGCCCTGTGGTACGGATCCTACGAATACGAATAAGCGCTTAACTTGGATGCGGAAACCATGCGGCAATCC
loc_3:127684895-127739338_gene_202_pb_165_pos_35347_strand_-_readouts_[NDB_551_c,NDB_491_c,NDB_614_c]_primers_[W1A03_primer_2,W1A10_primer_9]	CCCGCAATGGCTGACAACCGGTTACATCTATTCCACCCGGTGCCACCCCCAAGTCCATGGGTTACCGTCATCTTTAATGTCTTACGGATCCTACGAATACGAATAAGCGCTTAACTTGGATGCGGAAACCATGCGGCAATCC
loc_3:127684895-127739338_gene_202_pb_166_pos_35400_strand_+_readouts_[NDB_551_c,NDB_491_c,NDB_614_c]_primers_[W1A03_primer_2,W1A10_primer_9]	CCCGCAATGGCTGACAACCGGTTACATCTATTCCACCCGGAAAGTTAGCATGAGGTAGGGTTTTAGGTCCCTGTAGCCTGTGTACGGATCCTACGAATACGAATAAGCGCTTAACTTGGATGCGGAAACCATGCGGCAATCC
loc_3:127684895-127739338_gene_202_pb_167_pos_35459_strand_+_readouts_[NDB_551_c,NDB_491_c,NDB_614_c]_primers_[W1A03_primer_2,W1A10_primer_9]	CCCGCAATGGCTGACAACCGGTTACATCTATTCCACCCGGGTTTTACAAGGGCAGCTGCAGTTATCAACAGATGTTTCAGCTTACGGATCCTACGAATACGAATAAGCGCTTAACTTGGATGCGGAAACCATGCGGCAATCC
loc_3:127684895-127739338_gene_202_pb_168_pos_35544_strand_-_readouts_[NDB_551_c,NDB_491_c,NDB_614_c]_primers_[W1A03_primer_2,W1A10_primer_9]	CCCGCAATGGCTGACAACCGGTTACATCTATTCCACCCGGGGCTGTAATAGCCGGGCAGGGGTTTGGGTATTATACCCTCTCTACGGATCCTACGAATACGAATAAGCGCTTAACTTGGATGCGGAAACCATGCGGCAATCC
loc_3:127684895-127739338_gene_202_pb_170_pos_35700_strand_+_readouts_[NDB_551_c,NDB_491_c,NDB_614_c]_primers_[W1A03_primer_2,W1A10_primer_9]	CCCGCAATGGCTGACAACCGGTTACATCTATTCCACCCGGTGGCCCCTGTCATAAATTTCTGTCGGTGGCCACACACCAAAGTACGGATCCTACGAATACGAATAAGCGCTTAACTTGGATGCGGAAACCATGCGGCAATCC
loc_3:127684895-127739338_gene_202_pb_171_pos_35799_strand_+_readouts_[NDB_551_c,NDB_491_c,NDB_614_c]_primers_[W1A03_primer_2,W1A10_primer_9]	CCCGCAATGGCTGACAACCGGTTACATCTATTCCACCCGGAGGAGGGAGGGGCGGGTTGGCGGTGTCCAGAGAGCAGAGAACTACGGATCCTACGAATACGAATAAGCGCTTAACTTGGATGCGGAAACCATGCGGCAATCC
loc_3:127684895-127739338_gene_202_pb_172_pos_35849_strand_-_readouts_[NDB_551_c,NDB_491_c,NDB_614_c]_primers_[W1A03_primer_2,W1A10_primer_9]	CCCGCAATGGCTGACAACCGGTTACATCTATTCCACCCGGGCTCGGTGCTGGCTACACCCCCACGTCATCAACAATATTTTGTACGGATCCTACGAATACGAATAAGCGCTTAACTTGGATGCGGAAACCATGCGGCAATCC
loc_3:127684895-127739338_gene_202_pb_173_pos_35987_strand_-_readouts_[NDB_551_c,NDB_491_c,NDB_614_c]_primers_[W1A03_primer_2,W1A10_primer_9]	CCCGCAATGGCTGACAACCGGTTACATCTATTCCACCCGGTTGTGTTTCCGTTTATCCCACAACCAAGTGAGAGCCAAGTGATACGGATCCTACGAATACGAATAAGCGCTTAACTTGGATGCGGAAACCATGCGGCAATCC
loc_3:127684895-127739338_gene_202_pb_174_pos_36033_strand_+_readouts_[NDB_551_c,NDB_491_c,NDB_614_c]_primers_[W1A03_primer_2,W1A10_primer_9]	CCCGCAATGGCTGACAACCGGTTACATCTATTCCACCCGGTTTATACACTCTAAGCAAAATGCCTCGTTTGGAGACTGGAGATACGGATCCTACGAATACGAATAAGCGCTTAACTTGGATGCGGAAACCATGCGGCAATCC
loc_3:127684895-127739338_gene_202_pb_175_pos_36128_strand_+_readouts_[NDB_551_c,NDB_491_c,NDB_614_c]_primers_[W1A03_primer_2,W1A10_primer_9]	CCCGCAATGGCTGACAACCGGTTACATCTATTCCACCCGGGGCAGAGTGAGATGTTTAACTATGTTTCCTGTGAGAGCAGAGTACGGATCCTACGAATACGAATAAGCGCTTAACTTGGATGCGGAAACCATGCGGCAATCC
loc_3:127684895-127739338_gene_202_pb_176_pos_36193_strand_-_readouts_[NDB_551_c,NDB_491_c,NDB_614_c]_primers_[W1A03_primer_2,W1A10_primer_9]	CCCGCAATGGCTGACAACCGGTTACATCTATTCCACCCGGTGTCAGGGTCGAAGTTCGAAGGAGATGAGTGCTCCAATTTTATACGGATCCTACGAATACGAATAAGCGCTTAACTTGGATGCGGAAACCATGCGGCAATCC
loc_3:127684895-127739338_gene_202_pb_177_pos_36251_strand_+_readouts_[NDB_551_c,NDB_491_c,NDB_614_c]_primers_[W1A03_primer_2,W1A10_primer_9]	CCCGCAATGGCTGACAACCGGTTACATCTATTCCACCCGGCCCAAACAAGCCACAGGGTTTGCTGGAGCCACTCCTAGCAAGTACGGATCCTACGAATACGAATAAGCGCTTAACTTGGATGCGGAAACCATGCGGCAATCC
loc_3:127684895-127739338_gene_202_pb_178_pos_36306_strand_+_readouts_[NDB_551_c,NDB_491_c,NDB_614_c]_primers_[W1A03_primer_2,W1A10_primer_9]	CCCGCAATGGCTGACAACCGGTTACATCTATTCCACCCGGAGCAGAAAGCAATAGCGAGCACAGTCCATGGAGAGCTATGGTTACGGATCCTACGAATACGAATAAGCGCTTAACTTGGATGCGGAAACCATGCGGCAATCC
loc_3:127684895-127739338_gene_202_pb_179_pos_36360_strand_+_readouts_[NDB_551_c,NDB_491_c,NDB_614_c]_primers_[W1A03_primer_2,W1A10_primer_9]	CCCGCAATGGCTGACAACCGGTTACATCTATTCCACCCGGGAAACAGAGTAGTTGAGCAATTGGGCACTTGGGGTCTGGCACTACGGATCCTACGAATACGAATAAGCGCTTAACTTGGATGCGGAAACCATGCGGCAATCC
loc_3:127684895-127739338_gene_202_pb_180_pos_36422_strand_+_readouts_[NDB_551_c,NDB_491_c,NDB_614_c]_primers_[W1A03_primer_2,W1A10_primer_9]	CCCGCAATGGCTGACAACCGGTTACATCTATTCCACCCGGCTCTGAGGAGGTGTGGTGGCTTCATTTATAGCTTGCTGGGGATACGGATCCTACGAATACGAATAAGCGCTTAACTTGGATGCGGAAACCATGCGGCAATCC
loc_3:127684895-127739338_gene_202_pb_181_pos_36519_strand_+_readouts_[NDB_551_c,NDB_491_c,NDB_614_c]_primers_[W1A03_primer_2,W1A10_primer_9]	CCCGCAATGGCTGACAACCGGTTACATCTATTCCACCCGGCAGGTTAAATGCATTAGGGTCTAGAGGTGGCCCCGTGGGCTGTACGGATCCTACGAATACGAATAAGCGCTTAACTTGGATGCGGAAACCATGCGGCAATCC
loc_3:127684895-127739338_gene_202_pb_182_pos_36572_strand_+_readouts_[NDB_551_c,NDB_491_c,NDB_614_c]_primers_[W1A03_primer_2,W1A10_primer_9]	CCCGCAATGGCTGACAACCGGTTACATCTATTCCACCCGGTGCCACAGAGTGACCTTGTGAAGGGAGCAAACTCCTATTCTTTACGGATCCTACGAATACGAATAAGCGCTTAACTTGGATGCGGAAACCATGCGGCAATCC
loc_3:127684895-127739338_gene_202_pb_183_pos_36624_strand_+_readouts_[NDB_551_c,NDB_491_c,NDB_614_c]_primers_[W1A03_primer_2,W1A10_primer_9]	CCCGCAATGGCTGACAACCGGTTACATCTATTCCACCCGGTTTCCACAGCTAGGAATCGGTATAACGTATAGAGTTCTATGGTACGGATCCTACGAATACGAATAAGCGCTTAACTTGGATGCGGAAACCATGCGGCAATCC
loc_3:127684895-127739338_gene_202_pb_184_pos_36689_strand_+_readouts_[NDB_551_c,NDB_491_c,NDB_614_c]_primers_[W1A03_primer_2,W1A10_primer_9]	CCCGCAATGGCTGACAACCGGTTACATCTATTCCACCCGGGAATATGTGTACTCTTGAAATGGTTTGGACAACCCCTGAACATACGGATCCTACGAATACGAATAAGCGCTTAACTTGGATGCGGAAACCATGCGGCAATCC
loc_3:127684895-127739338_gene_202_pb_185_pos_36734_strand_-_readouts_[NDB_551_c,NDB_491_c,NDB_614_c]_primers_[W1A03_primer_2,W1A10_primer_9]	CCCGCAATGGCTGACAACCGGTTACATCTATTCCACCCGGCCAGTCTCTGGATTCGGATTTGCCACGGTGAGTTAGGAAGAATACGGATCCTACGAATACGAATAAGCGCTTAACTTGGATGCGGAAACCATGCGGCAATCC
loc_3:127684895-127739338_gene_202_pb_186_pos_36778_strand_+_readouts_[NDB_551_c,NDB_491_c,NDB_614_c]_primers_[W1A03_primer_2,W1A10_primer_9]	CCCGCAATGGCTGACAACCGGTTACATCTATTCCACCCGGCCTTAATCCCCGCAGCTTCTGCTTTCCCCTGATGCCACCATCTACGGATCCTACGAATACGAATAAGCGCTTAACTTGGATGCGGAAACCATGCGGCAATCC
loc_3:127684895-127739338_gene_202_pb_187_pos_36845_strand_+_readouts_[NDB_551_c,NDB_491_c,NDB_614_c]_primers_[W1A03_primer_2,W1A10_primer_9]	CCCGCAATGGCTGACAACCGGTTACATCTATTCCACCCGGGCATCCTGCTCCCTGATCCAGTAAGAGTTTGATTGGGGGTCATACGGATCCTACGAATACGAATAAGCGCTTAACTTGGATGCGGAAACCATGCGGCAATCC
loc_3:127684895-127739338_gene_202_pb_188_pos_36931_strand_-_readouts_[NDB_551_c,NDB_491_c,NDB_614_c]_primers_[W1A03_primer_2,W1A10_primer_9]	CCCGCAATGGCTGACAACCGGTTACATCTATTCCACCCGGCCTAAAGCACAGGTTCTTACAGTGAGACCCCATGCACAAACATACGGATCCTACGAATACGAATAAGCGCTTAACTTGGATGCGGAAACCATGCGGCAATCC
loc_3:127684895-127739338_gene_202_pb_189_pos_36999_strand_+_readouts_[NDB_551_c,NDB_491_c,NDB_614_c]_primers_[W1A03_primer_2,W1A10_primer_9]	CCCGCAATGGCTGACAACCGGTTACATCTATTCCACCCGGCAGTCCTGTGCCTTGTAGAGGGATGTATTATTAGCCAGTGAATACGGATCCTACGAATACGAATAAGCGCTTAACTTGGATGCGGAAACCATGCGGCAATCC
loc_3:127684895-127739338_gene_202_pb_190_pos_37045_strand_-_readouts_[NDB_551_c,NDB_491_c,NDB_614_c]_primers_[W1A03_primer_2,W1A10_primer_9]	CCCGCAATGGCTGACAACCGGTTACATCTATTCCACCCGGAGAACATCTCAGGCAAACACCGGAAATGTCAGGGCTGTCATTTACGGATCCTACGAATACGAATAAGCGCTTAACTTGGATGCGGAAACCATGCGGCAATCC
loc_3:127684895-127739338_gene_202_pb_191_pos_37089_strand_-_readouts_[NDB_551_c,NDB_491_c,NDB_614_c]_primers_[W1A03_primer_2,W1A10_primer_9]	CCCGCAATGGCTGACAACCGGTTACATCTATTCCACCCGGACATTGTGTTTGCCTGTGGAAGTTAAGTGGCCTTGATATACCTACGGATCCTACGAATACGAATAAGCGCTTAACTTGGATGCGGAAACCATGCGGCAATCC
loc_3:127684895-127739338_gene_202_pb_192_pos_37183_strand_-_readouts_[NDB_551_c,NDB_491_c,NDB_614_c]_primers_[W1A03_primer_2,W1A10_primer_9]	CCCGCAATGGCTGACAACCGGTTACATCTATTCCACCCGGGTCTTGACACCTGAAGTGGTCGGTGTAGCTGAAGAAATGTATTACGGATCCTACGAATACGAATAAGCGCTTAACTTGGATGCGGAAACCATGCGGCAATCC
loc_3:127684895-127739338_gene_202_pb_193_pos_37246_strand_+_readouts_[NDB_551_c,NDB_491_c,NDB_614_c]_primers_[W1A03_primer_2,W1A10_primer_9]	CCCGCAATGGCTGACAACCGGTTACATCTATTCCACCCGGCATATTGGAAAGCTCAAATGCTGAATGCTCCCATGGCTGCCATACGGATCCTACGAATACGAATAAGCGCTTAACTTGGATGCGGAAACCATGCGGCAATCC
loc_3:127684895-127739338_gene_202_pb_194_pos_37296_strand_+_readouts_[NDB_551_c,NDB_491_c,NDB_614_c]_primers_[W1A03_primer_2,W1A10_primer_9]	CCCGCAATGGCTGACAACCGGTTACATCTATTCCACCCGGGTAGACAGCTCATAGTCATTGCCCTCACGATTAACAGCCTTGTACGGATCCTACGAATACGAATAAGCGCTTAACTTGGATGCGGAAACCATGCGGCAATCC
loc_3:127684895-127739338_gene_202_pb_195_pos_37340_strand_+_readouts_[NDB_551_c,NDB_491_c,NDB_614_c]_primers_[W1A03_primer_2,W1A10_primer_9]	CCCGCAATGGCTGACAACCGGTTACATCTATTCCACCCGGTTTCTGATGCTTCACCGTCGACTTGCTGGTAGAAGACCAAAGTACGGATCCTACGAATACGAATAAGCGCTTAACTTGGATGCGGAAACCATGCGGCAATCC
loc_3:127684895-127739338_gene_202_pb_196_pos_37406_strand_+_readouts_[NDB_551_c,NDB_491_c,NDB_614_c]_primers_[W1A03_primer_2,W1A10_primer_9]	CCCGCAATGGCTGACAACCGGTTACATCTATTCCACCCGGAGAAGATGCTCACGGTAATACTCACTACAGGGCTATTATGATTACGGATCCTACGAATACGAATAAGCGCTTAACTTGGATGCGGAAACCATGCGGCAATCC
loc_3:127684895-127739338_gene_202_pb_197_pos_37657_strand_+_readouts_[NDB_551_c,NDB_491_c,NDB_614_c]_primers_[W1A03_primer_2,W1A10_primer_9]	CCCGCAATGGCTGACAACCGGTTACATCTATTCCACCCGGTCACCAGCCCGATCAGCAAGATCTTATGCCTATGTAAATTCCTACGGATCCTACGAATACGAATAAGCGCTTAACTTGGATGCGGAAACCATGCGGCAATCC
loc_3:127684895-127739338_gene_202_pb_198_pos_37724_strand_-_readouts_[NDB_551_c,NDB_491_c,NDB_614_c]_primers_[W1A03_primer_2,W1A10_primer_9]	CCCGCAATGGCTGACAACCGGTTACATCTATTCCACCCGGAACCAAAAGTGTGGTGGCTATCAGGGTAAAAGTAGAATGAAATACGGATCCTACGAATACGAATAAGCGCTTAACTTGGATGCGGAAACCATGCGGCAATCC
loc_3:127684895-127739338_gene_202_pb_199_pos_37852_strand_-_readouts_[NDB_551_c,NDB_491_c,NDB_614_c]_primers_[W1A03_primer_2,W1A10_primer_9]	CCCGCAATGGCTGACAACCGGTTACATCTATTCCACCCGGATCAAATCCTTGTAAAGAACTAAGTGCTGACCTCTGGGTTTTTACGGATCCTACGAATACGAATAAGCGCTTAACTTGGATGCGGAAACCATGCGGCAATCC
loc_3:127684895-127739338_gene_202_pb_200_pos_37909_strand_+_readouts_[NDB_551_c,NDB_491_c,NDB_614_c]_primers_[W1A03_primer_2,W1A10_primer_9]	CCCGCAATGGCTGACAACCGGTTACATCTATTCCACCCGGTCTCCAGTCTATTTAACCTACGTTACCCTTTCTAGGAATTCCTACGGATCCTACGAATACGAATAAGCGCTTAACTTGGATGCGGAAACCATGCGGCAATCC
loc_3:127684895-127739338_gene_202_pb_201_pos_38029_strand_+_readouts_[NDB_551_c,NDB_491_c,NDB_614_c]_primers_[W1A03_primer_2,W1A10_primer_9]	CCCGCAATGGCTGACAACCGGTTACATCTATTCCACCCGGTCATTCATTGGGAATAATCCCGAAACATAAAGCCATGTAAGCTACGGATCCTACGAATACGAATAAGCGCTTAACTTGGATGCGGAAACCATGCGGCAATCC
loc_3:127684895-127739338_gene_202_pb_202_pos_38081_strand_-_readouts_[NDB_551_c,NDB_491_c,NDB_614_c]_primers_[W1A03_primer_2,W1A10_primer_9]	CCCGCAATGGCTGACAACCGGTTACATCTATTCCACCCGGTGTATGGAGATTGGGTATAAAAGCAATGACAAGAGCCCAGAATACGGATCCTACGAATACGAATAAGCGCTTAACTTGGATGCGGAAACCATGCGGCAATCC
loc_3:127684895-127739338_gene_202_pb_203_pos_38468_strand_+_readouts_[NDB_551_c,NDB_491_c,NDB_614_c]_primers_[W1A03_primer_2,W1A10_primer_9]	CCCGCAATGGCTGACAACCGGTTACATCTATTCCACCCGGAAAAGAAAATGGTACTCCCCTAGAACACAGGCCTGGGTCTCCTACGGATCCTACGAATACGAATAAGCGCTTAACTTGGATGCGGAAACCATGCGGCAATCC
loc_3:127684895-127739338_gene_202_pb_204_pos_38565_strand_+_readouts_[NDB_551_c,NDB_491_c,NDB_614_c]_primers_[W1A03_primer_2,W1A10_primer_9]	CCCGCAATGGCTGACAACCGGTTACATCTATTCCACCCGGTTGAAAATGAACGCATGGATTAGACTTTGAGCCTATGTTCACTACGGATCCTACGAATACGAATAAGCGCTTAACTTGGATGCGGAAACCATGCGGCAATCC
loc_3:129542117-129668198_gene_203_pb_1_pos_62031_strand_-_readouts_[NDB_470_c,NDB_526_c,NDB_622_c]_primers_[W1A03_primer_2,W1A10_primer_9]	CCCGCAATGGCTGACAACCGTTATACCTCGCGTCCGGAGTAAGATGGAGACTGGGCTCGTCACCTGCTCCTCTCTTGCAAACAAACTGTACGACCAGCAAGTCGACCCGTTTCGATTAACCGCGGAAACCATGCGGCAATCC
loc_3:129542117-129668198_gene_203_pb_2_pos_62401_strand_+_readouts_[NDB_470_c,NDB_526_c,NDB_622_c]_primers_[W1A03_primer_2,W1A10_primer_9]	CCCGCAATGGCTGACAACCGTTATACCTCGCGTCCGGAGTTTTAAATACATACTTGCATGTGACTGTTGTGTCCCTCAAGGTAAACTGTACGACCAGCAAGTCGACCCGTTTCGATTAACCGCGGAAACCATGCGGCAATCC
loc_3:129542117-129668198_gene_203_pb_3_pos_62445_strand_+_readouts_[NDB_470_c,NDB_526_c,NDB_622_c]_primers_[W1A03_primer_2,W1A10_primer_9]	CCCGCAATGGCTGACAACCGTTATACCTCGCGTCCGGAGTTTTTAATCTGGTCAGTCCGGGATCCTTAGTCAGGGATTGACTAAACTGTACGACCAGCAAGTCGACCCGTTTCGATTAACCGCGGAAACCATGCGGCAATCC
loc_3:129542117-129668198_gene_203_pb_4_pos_62508_strand_+_readouts_[NDB_470_c,NDB_526_c,NDB_622_c]_primers_[W1A03_primer_2,W1A10_primer_9]	CCCGCAATGGCTGACAACCGTTATACCTCGCGTCCGGAGTAAGTCACCTAGAGAGAATCATTTAGTAGTCCTGCAGATGGCTAAACTGTACGACCAGCAAGTCGACCCGTTTCGATTAACCGCGGAAACCATGCGGCAATCC
loc_3:129542117-129668198_gene_203_pb_5_pos_62652_strand_+_readouts_[NDB_470_c,NDB_526_c,NDB_622_c]_primers_[W1A03_primer_2,W1A10_primer_9]	CCCGCAATGGCTGACAACCGTTATACCTCGCGTCCGGAGTATGTCACTTTTTGTACCTTGGTGCTTGGTGCTATGTTGAAATAAACTGTACGACCAGCAAGTCGACCCGTTTCGATTAACCGCGGAAACCATGCGGCAATCC
loc_3:129542117-129668198_gene_203_pb_6_pos_62713_strand_+_readouts_[NDB_470_c,NDB_526_c,NDB_622_c]_primers_[W1A03_primer_2,W1A10_primer_9]	CCCGCAATGGCTGACAACCGTTATACCTCGCGTCCGGAGTAAAGAACTTCTGTCTACCCTGAGCGGTGTTCACTGTGTCCTGAAACTGTACGACCAGCAAGTCGACCCGTTTCGATTAACCGCGGAAACCATGCGGCAATCC
loc_3:129542117-129668198_gene_203_pb_7_pos_62757_strand_+_readouts_[NDB_470_c,NDB_526_c,NDB_622_c]_primers_[W1A03_primer_2,W1A10_primer_9]	CCCGCAATGGCTGACAACCGTTATACCTCGCGTCCGGAGTGGCAACCGCAGGATGAATTTGCCAATAGAACATGTCTCCAAGAAACTGTACGACCAGCAAGTCGACCCGTTTCGATTAACCGCGGAAACCATGCGGCAATCC
loc_3:129542117-129668198_gene_203_pb_8_pos_62814_strand_+_readouts_[NDB_470_c,NDB_526_c,NDB_622_c]_primers_[W1A03_primer_2,W1A10_primer_9]	CCCGCAATGGCTGACAACCGTTATACCTCGCGTCCGGAGTTTGAAGTGGGGCGTGTAACTCAGGAAGATGCCTTCGGTAAAGAAACTGTACGACCAGCAAGTCGACCCGTTTCGATTAACCGCGGAAACCATGCGGCAATCC
loc_3:129542117-129668198_gene_203_pb_9_pos_62872_strand_+_readouts_[NDB_470_c,NDB_526_c,NDB_622_c]_primers_[W1A03_primer_2,W1A10_primer_9]	CCCGCAATGGCTGACAACCGTTATACCTCGCGTCCGGAGTAGAGGTATTTCAGCACGCCTGTCTCACAAGGTTTCGTCCATCAAACTGTACGACCAGCAAGTCGACCCGTTTCGATTAACCGCGGAAACCATGCGGCAATCC
loc_3:129542117-129668198_gene_203_pb_10_pos_63037_strand_+_readouts_[NDB_470_c,NDB_526_c,NDB_622_c]_primers_[W1A03_primer_2,W1A10_primer_9]	CCCGCAATGGCTGACAACCGTTATACCTCGCGTCCGGAGTTGACTCTTGCCGTCTTCAGGTAGGTCGCTTTCGTTCCCTCAGAAACTGTACGACCAGCAAGTCGACCCGTTTCGATTAACCGCGGAAACCATGCGGCAATCC
loc_3:129542117-129668198_gene_203_pb_11_pos_63081_strand_+_readouts_[NDB_470_c,NDB_526_c,NDB_622_c]_primers_[W1A03_primer_2,W1A10_primer_9]	CCCGCAATGGCTGACAACCGTTATACCTCGCGTCCGGAGTCACTGCTTTCTTCTCCGCCAAGAGATGCAACCCTTGCATCTCAAACTGTACGACCAGCAAGTCGACCCGTTTCGATTAACCGCGGAAACCATGCGGCAATCC
loc_3:129542117-129668198_gene_203_pb_12_pos_63154_strand_+_readouts_[NDB_470_c,NDB_526_c,NDB_622_c]_primers_[W1A03_primer_2,W1A10_primer_9]	CCCGCAATGGCTGACAACCGTTATACCTCGCGTCCGGAGTAAATTCACTCTGAGCATAAAGTCATGTGCAGAGAAATGGCTTAAACTGTACGACCAGCAAGTCGACCCGTTTCGATTAACCGCGGAAACCATGCGGCAATCC
loc_3:129542117-129668198_gene_203_pb_13_pos_63236_strand_+_readouts_[NDB_470_c,NDB_526_c,NDB_622_c]_primers_[W1A03_primer_2,W1A10_primer_9]	CCCGCAATGGCTGACAACCGTTATACCTCGCGTCCGGAGTGGTCTTCTGTTGGGTGAGGTCCTGGGCCGTTTCATTTGCTAGAAACTGTACGACCAGCAAGTCGACCCGTTTCGATTAACCGCGGAAACCATGCGGCAATCC
loc_3:129542117-129668198_gene_203_pb_14_pos_63363_strand_+_readouts_[NDB_470_c,NDB_526_c,NDB_622_c]_primers_[W1A03_primer_2,W1A10_primer_9]	CCCGCAATGGCTGACAACCGTTATACCTCGCGTCCGGAGTAGTCAGGACCCAGGGTCGTGGGTGAGCCGTTACGAGTACTTAAAACTGTACGACCAGCAAGTCGACCCGTTTCGATTAACCGCGGAAACCATGCGGCAATCC
loc_3:129542117-129668198_gene_203_pb_15_pos_63427_strand_-_readouts_[NDB_470_c,NDB_526_c,NDB_622_c]_primers_[W1A03_primer_2,W1A10_primer_9]	CCCGCAATGGCTGACAACCGTTATACCTCGCGTCCGGAGTCTCTAGTGATGTCTACGCACTCACAGCCAGGGTTTGGCTTTCAAACTGTACGACCAGCAAGTCGACCCGTTTCGATTAACCGCGGAAACCATGCGGCAATCC
loc_3:129542117-129668198_gene_203_pb_16_pos_63479_strand_+_readouts_[NDB_470_c,NDB_526_c,NDB_622_c]_primers_[W1A03_primer_2,W1A10_primer_9]	CCCGCAATGGCTGACAACCGTTATACCTCGCGTCCGGAGTTGTTGCTCTGTATGCCCCAAAGCCCCATCTACTTGCATTCCCAAACTGTACGACCAGCAAGTCGACCCGTTTCGATTAACCGCGGAAACCATGCGGCAATCC
loc_3:129542117-129668198_gene_203_pb_17_pos_63523_strand_+_readouts_[NDB_470_c,NDB_526_c,NDB_622_c]_primers_[W1A03_primer_2,W1A10_primer_9]	CCCGCAATGGCTGACAACCGTTATACCTCGCGTCCGGAGTTGCTTGCTGTCACGGGTTTTTATACAGCCCGTTCTTCCTGTGAAACTGTACGACCAGCAAGTCGACCCGTTTCGATTAACCGCGGAAACCATGCGGCAATCC
loc_3:129542117-129668198_gene_203_pb_18_pos_63599_strand_+_readouts_[NDB_470_c,NDB_526_c,NDB_622_c]_primers_[W1A03_primer_2,W1A10_primer_9]	CCCGCAATGGCTGACAACCGTTATACCTCGCGTCCGGAGTGGCCTCTCCAGGGACTTCAGTCAACCTACAAGCAGCCACATTAAACTGTACGACCAGCAAGTCGACCCGTTTCGATTAACCGCGGAAACCATGCGGCAATCC
loc_3:129542117-129668198_gene_203_pb_19_pos_63661_strand_+_readouts_[NDB_470_c,NDB_526_c,NDB_622_c]_primers_[W1A03_primer_2,W1A10_primer_9]	CCCGCAATGGCTGACAACCGTTATACCTCGCGTCCGGAGTTGACAGAAGCCATCACAAGGCTGATTAGCACACAGCTGGAGTAAACTGTACGACCAGCAAGTCGACCCGTTTCGATTAACCGCGGAAACCATGCGGCAATCC
loc_3:129542117-129668198_gene_203_pb_20_pos_63713_strand_-_readouts_[NDB_470_c,NDB_526_c,NDB_622_c]_primers_[W1A03_primer_2,W1A10_primer_9]	CCCGCAATGGCTGACAACCGTTATACCTCGCGTCCGGAGTATAGGACAAGTGACTTTGATAGCTCTTTTGGTGAATTCTGGCAAACTGTACGACCAGCAAGTCGACCCGTTTCGATTAACCGCGGAAACCATGCGGCAATCC
loc_3:129542117-129668198_gene_203_pb_21_pos_63789_strand_+_readouts_[NDB_470_c,NDB_526_c,NDB_622_c]_primers_[W1A03_primer_2,W1A10_primer_9]	CCCGCAATGGCTGACAACCGTTATACCTCGCGTCCGGAGTGACTCTGGTTGAAGAGCGGGGTCAATGGGGCGGAAAATAGGGAAACTGTACGACCAGCAAGTCGACCCGTTTCGATTAACCGCGGAAACCATGCGGCAATCC
loc_3:129542117-129668198_gene_203_pb_22_pos_63870_strand_+_readouts_[NDB_470_c,NDB_526_c,NDB_622_c]_primers_[W1A03_primer_2,W1A10_primer_9]	CCCGCAATGGCTGACAACCGTTATACCTCGCGTCCGGAGTATCTTTATATTTGGGGGGATGATACGATACCTTTTCTAGCACAAACTGTACGACCAGCAAGTCGACCCGTTTCGATTAACCGCGGAAACCATGCGGCAATCC
loc_3:129542117-129668198_gene_203_pb_23_pos_63948_strand_+_readouts_[NDB_470_c,NDB_526_c,NDB_622_c]_primers_[W1A03_primer_2,W1A10_primer_9]	CCCGCAATGGCTGACAACCGTTATACCTCGCGTCCGGAGTAGTCACCTAAAGCTTACTAGGATCACTCGGGAAGAGGATTTTAAACTGTACGACCAGCAAGTCGACCCGTTTCGATTAACCGCGGAAACCATGCGGCAATCC
loc_3:129542117-129668198_gene_203_pb_24_pos_64050_strand_+_readouts_[NDB_470_c,NDB_526_c,NDB_622_c]_primers_[W1A03_primer_2,W1A10_primer_9]	CCCGCAATGGCTGACAACCGTTATACCTCGCGTCCGGAGTCCCCAATGGCTTATCACTTCGGGGCCCACTCTTTATTTCACTAAACTGTACGACCAGCAAGTCGACCCGTTTCGATTAACCGCGGAAACCATGCGGCAATCC
loc_3:129542117-129668198_gene_203_pb_25_pos_64105_strand_+_readouts_[NDB_470_c,NDB_526_c,NDB_622_c]_primers_[W1A03_primer_2,W1A10_primer_9]	CCCGCAATGGCTGACAACCGTTATACCTCGCGTCCGGAGTCTGGGGATTTGAAGAGCGTGTGCTTGGGTCTGTTGCTGAAGAAAACTGTACGACCAGCAAGTCGACCCGTTTCGATTAACCGCGGAAACCATGCGGCAATCC
loc_3:129542117-129668198_gene_203_pb_26_pos_64149_strand_-_readouts_[NDB_470_c,NDB_526_c,NDB_622_c]_primers_[W1A03_primer_2,W1A10_primer_9]	CCCGCAATGGCTGACAACCGTTATACCTCGCGTCCGGAGTTGGGTTTTTAGAGACTTACAACTTAACAGGAGAAGAACTTGAAAACTGTACGACCAGCAAGTCGACCCGTTTCGATTAACCGCGGAAACCATGCGGCAATCC
loc_3:129542117-129668198_gene_203_pb_27_pos_64206_strand_+_readouts_[NDB_470_c,NDB_526_c,NDB_622_c]_primers_[W1A03_primer_2,W1A10_primer_9]	CCCGCAATGGCTGACAACCGTTATACCTCGCGTCCGGAGTTTTGTATTTATACTCCCCTGCAATATAAGCATGTCCTCATTAAAACTGTACGACCAGCAAGTCGACCCGTTTCGATTAACCGCGGAAACCATGCGGCAATCC
loc_3:129542117-129668198_gene_203_pb_28_pos_64273_strand_+_readouts_[NDB_470_c,NDB_526_c,NDB_622_c]_primers_[W1A03_primer_2,W1A10_primer_9]	CCCGCAATGGCTGACAACCGTTATACCTCGCGTCCGGAGTGAAAAATTGCTTTTCCGGTATTCCCCCGCATCTTTTTCCTTTAAACTGTACGACCAGCAAGTCGACCCGTTTCGATTAACCGCGGAAACCATGCGGCAATCC
loc_3:129542117-129668198_gene_203_pb_29_pos_64339_strand_+_readouts_[NDB_470_c,NDB_526_c,NDB_622_c]_primers_[W1A03_primer_2,W1A10_primer_9]	CCCGCAATGGCTGACAACCGTTATACCTCGCGTCCGGAGTTTAAAGTACAGTGGTGCCCCATGCACCTAGCGTACCTCATACAAACTGTACGACCAGCAAGTCGACCCGTTTCGATTAACCGCGGAAACCATGCGGCAATCC
loc_3:129542117-129668198_gene_203_pb_30_pos_64405_strand_+_readouts_[NDB_470_c,NDB_526_c,NDB_622_c]_primers_[W1A03_primer_2,W1A10_primer_9]	CCCGCAATGGCTGACAACCGTTATACCTCGCGTCCGGAGTTTTCTTCTCTATACCTAACTTTCCCCTTATCCCCAAATTTGGAAACTGTACGACCAGCAAGTCGACCCGTTTCGATTAACCGCGGAAACCATGCGGCAATCC
loc_3:129542117-129668198_gene_203_pb_31_pos_64486_strand_-_readouts_[NDB_470_c,NDB_526_c,NDB_622_c]_primers_[W1A03_primer_2,W1A10_primer_9]	CCCGCAATGGCTGACAACCGTTATACCTCGCGTCCGGAGTAGGAAATAGGACTGTGTGCCTTTCATTGAAAAGAGCCCTGCCAAACTGTACGACCAGCAAGTCGACCCGTTTCGATTAACCGCGGAAACCATGCGGCAATCC
loc_3:129542117-129668198_gene_203_pb_32_pos_64633_strand_+_readouts_[NDB_470_c,NDB_526_c,NDB_622_c]_primers_[W1A03_primer_2,W1A10_primer_9]	CCCGCAATGGCTGACAACCGTTATACCTCGCGTCCGGAGTGTGTGTTTTCATTAACCCTCCAGATGTCCTAGGCTTCTCTTCAAACTGTACGACCAGCAAGTCGACCCGTTTCGATTAACCGCGGAAACCATGCGGCAATCC
loc_3:129542117-129668198_gene_203_pb_33_pos_64683_strand_-_readouts_[NDB_470_c,NDB_526_c,NDB_622_c]_primers_[W1A03_primer_2,W1A10_primer_9]	CCCGCAATGGCTGACAACCGTTATACCTCGCGTCCGGAGTAGAGCAAAGAATTTCCTCACAGGGTGCATTAGAAGAGGAGGAAAACTGTACGACCAGCAAGTCGACCCGTTTCGATTAACCGCGGAAACCATGCGGCAATCC
loc_3:129542117-129668198_gene_203_pb_34_pos_64739_strand_+_readouts_[NDB_470_c,NDB_526_c,NDB_622_c]_primers_[W1A03_primer_2,W1A10_primer_9]	CCCGCAATGGCTGACAACCGTTATACCTCGCGTCCGGAGTAGAGTTGTCTCTGGCATGGATTTTTCCGGATTTTAGTCTTTTAAACTGTACGACCAGCAAGTCGACCCGTTTCGATTAACCGCGGAAACCATGCGGCAATCC
loc_3:129542117-129668198_gene_203_pb_35_pos_64882_strand_+_readouts_[NDB_470_c,NDB_526_c,NDB_622_c]_primers_[W1A03_primer_2,W1A10_primer_9]	CCCGCAATGGCTGACAACCGTTATACCTCGCGTCCGGAGTGAGAGAGGGAAAAGACCTCAACTGACCTCATTTGCTGGCTGGAAACTGTACGACCAGCAAGTCGACCCGTTTCGATTAACCGCGGAAACCATGCGGCAATCC
loc_3:129542117-129668198_gene_203_pb_36_pos_64972_strand_+_readouts_[NDB_470_c,NDB_526_c,NDB_622_c]_primers_[W1A03_primer_2,W1A10_primer_9]	CCCGCAATGGCTGACAACCGTTATACCTCGCGTCCGGAGTGTTCCCCAATCTCCTTTAAACAAGTGTAAGTTTGCTAGCTGTAAACTGTACGACCAGCAAGTCGACCCGTTTCGATTAACCGCGGAAACCATGCGGCAATCC
loc_3:129542117-129668198_gene_203_pb_37_pos_65205_strand_+_readouts_[NDB_470_c,NDB_526_c,NDB_622_c]_primers_[W1A03_primer_2,W1A10_primer_9]	CCCGCAATGGCTGACAACCGTTATACCTCGCGTCCGGAGTGCCTGGCAGTCCCACCATGTCTTATAAGTTGGTATATTATATAAACTGTACGACCAGCAAGTCGACCCGTTTCGATTAACCGCGGAAACCATGCGGCAATCC
loc_3:129542117-129668198_gene_203_pb_39_pos_65522_strand_-_readouts_[NDB_470_c,NDB_526_c,NDB_622_c]_primers_[W1A03_primer_2,W1A10_primer_9]	CCCGCAATGGCTGACAACCGTTATACCTCGCGTCCGGAGTTCCCTCACCTTGACTGTCCAATGCTCCAGGAATGGACTGAGAAAACTGTACGACCAGCAAGTCGACCCGTTTCGATTAACCGCGGAAACCATGCGGCAATCC
loc_3:129542117-129668198_gene_203_pb_40_pos_65570_strand_-_readouts_[NDB_470_c,NDB_526_c,NDB_622_c]_primers_[W1A03_primer_2,W1A10_primer_9]	CCCGCAATGGCTGACAACCGTTATACCTCGCGTCCGGAGTATTTGACACAACCCATGTGTGTCAGGTAATATGACTTCTGTTAAACTGTACGACCAGCAAGTCGACCCGTTTCGATTAACCGCGGAAACCATGCGGCAATCC
loc_3:129542117-129668198_gene_203_pb_41_pos_65617_strand_+_readouts_[NDB_470_c,NDB_526_c,NDB_622_c]_primers_[W1A03_primer_2,W1A10_primer_9]	CCCGCAATGGCTGACAACCGTTATACCTCGCGTCCGGAGTGTCACAGAGTGATACCTAGCATCTGGGCAAAGATAGATGAAGAAACTGTACGACCAGCAAGTCGACCCGTTTCGATTAACCGCGGAAACCATGCGGCAATCC
loc_3:129542117-129668198_gene_203_pb_42_pos_65671_strand_+_readouts_[NDB_470_c,NDB_526_c,NDB_622_c]_primers_[W1A03_primer_2,W1A10_primer_9]	CCCGCAATGGCTGACAACCGTTATACCTCGCGTCCGGAGTATAAATAGCGAATGAAAACCCAACGCTGCCATTGATAAATTAAAACTGTACGACCAGCAAGTCGACCCGTTTCGATTAACCGCGGAAACCATGCGGCAATCC
loc_3:129542117-129668198_gene_203_pb_43_pos_65715_strand_+_readouts_[NDB_470_c,NDB_526_c,NDB_622_c]_primers_[W1A03_primer_2,W1A10_primer_9]	CCCGCAATGGCTGACAACCGTTATACCTCGCGTCCGGAGTTCTTCTGTTTACTCCACACCCCCGCTTCTGGATTTCTGCCTGAAACTGTACGACCAGCAAGTCGACCCGTTTCGATTAACCGCGGAAACCATGCGGCAATCC
loc_3:129542117-129668198_gene_203_pb_44_pos_65782_strand_+_readouts_[NDB_470_c,NDB_526_c,NDB_622_c]_primers_[W1A03_primer_2,W1A10_primer_9]	CCCGCAATGGCTGACAACCGTTATACCTCGCGTCCGGAGTATAACTAAACACACCAACGTCTTGTCCGAAGAATAACTTGCTAAACTGTACGACCAGCAAGTCGACCCGTTTCGATTAACCGCGGAAACCATGCGGCAATCC
loc_3:129542117-129668198_gene_203_pb_45_pos_65830_strand_-_readouts_[NDB_470_c,NDB_526_c,NDB_622_c]_primers_[W1A03_primer_2,W1A10_primer_9]	CCCGCAATGGCTGACAACCGTTATACCTCGCGTCCGGAGTAAAGGAACATTTAACACCTACTTGGGCTCCAAGGGGTTGGGGAAACTGTACGACCAGCAAGTCGACCCGTTTCGATTAACCGCGGAAACCATGCGGCAATCC
loc_3:129542117-129668198_gene_203_pb_46_pos_65914_strand_-_readouts_[NDB_470_c,NDB_526_c,NDB_622_c]_primers_[W1A03_primer_2,W1A10_primer_9]	CCCGCAATGGCTGACAACCGTTATACCTCGCGTCCGGAGTTCAATTGCTCGTATCCCCTTTTATAAAGAAACGTAAAACAGTAAACTGTACGACCAGCAAGTCGACCCGTTTCGATTAACCGCGGAAACCATGCGGCAATCC
loc_3:129542117-129668198_gene_203_pb_47_pos_66030_strand_+_readouts_[NDB_470_c,NDB_526_c,NDB_622_c]_primers_[W1A03_primer_2,W1A10_primer_9]	CCCGCAATGGCTGACAACCGTTATACCTCGCGTCCGGAGTTCTTGTGGTAGGATAGGTTAGCGATTTCCCAGCTGTTATACGAAACTGTACGACCAGCAAGTCGACCCGTTTCGATTAACCGCGGAAACCATGCGGCAATCC
loc_3:129542117-129668198_gene_203_pb_48_pos_66077_strand_+_readouts_[NDB_470_c,NDB_526_c,NDB_622_c]_primers_[W1A03_primer_2,W1A10_primer_9]	CCCGCAATGGCTGACAACCGTTATACCTCGCGTCCGGAGTTTTACTGAAGACAAAGTGGGACATCCGCTCTGCAGAGAGAGGAAACTGTACGACCAGCAAGTCGACCCGTTTCGATTAACCGCGGAAACCATGCGGCAATCC
loc_3:129542117-129668198_gene_203_pb_49_pos_66162_strand_+_readouts_[NDB_470_c,NDB_526_c,NDB_622_c]_primers_[W1A03_primer_2,W1A10_primer_9]	CCCGCAATGGCTGACAACCGTTATACCTCGCGTCCGGAGTTTGCTGTCTTGTAATGAGGTCAGTACCTTCAGGTCATCCTCCAAACTGTACGACCAGCAAGTCGACCCGTTTCGATTAACCGCGGAAACCATGCGGCAATCC
loc_3:129542117-129668198_gene_203_pb_50_pos_66260_strand_-_readouts_[NDB_470_c,NDB_526_c,NDB_622_c]_primers_[W1A03_primer_2,W1A10_primer_9]	CCCGCAATGGCTGACAACCGTTATACCTCGCGTCCGGAGTTAATCTACTTGCAAAACATGGAGAGGCTATAAGCAGAGGCTAAAACTGTACGACCAGCAAGTCGACCCGTTTCGATTAACCGCGGAAACCATGCGGCAATCC
loc_3:129542117-129668198_gene_203_pb_51_pos_66310_strand_-_readouts_[NDB_470_c,NDB_526_c,NDB_622_c]_primers_[W1A03_primer_2,W1A10_primer_9]	CCCGCAATGGCTGACAACCGTTATACCTCGCGTCCGGAGTTACAACTGGGCAGCATTCCTGTTGATAGGCCAGCAAAGGCTGAAACTGTACGACCAGCAAGTCGACCCGTTTCGATTAACCGCGGAAACCATGCGGCAATCC
loc_3:129542117-129668198_gene_203_pb_52_pos_66471_strand_-_readouts_[NDB_470_c,NDB_526_c,NDB_622_c]_primers_[W1A03_primer_2,W1A10_primer_9]	CCCGCAATGGCTGACAACCGTTATACCTCGCGTCCGGAGTAGAGTATCTGTGGGTAATGAGATTTAAGACTGTATGTGTGCTAAACTGTACGACCAGCAAGTCGACCCGTTTCGATTAACCGCGGAAACCATGCGGCAATCC
loc_3:129542117-129668198_gene_203_pb_53_pos_66590_strand_+_readouts_[NDB_470_c,NDB_526_c,NDB_622_c]_primers_[W1A03_primer_2,W1A10_primer_9]	CCCGCAATGGCTGACAACCGTTATACCTCGCGTCCGGAGTACTGATGTAAGACAGCATAGTTCTCAGCGTGCTTTGGATCATAAACTGTACGACCAGCAAGTCGACCCGTTTCGATTAACCGCGGAAACCATGCGGCAATCC
loc_3:129542117-129668198_gene_203_pb_54_pos_66634_strand_+_readouts_[NDB_470_c,NDB_526_c,NDB_622_c]_primers_[W1A03_primer_2,W1A10_primer_9]	CCCGCAATGGCTGACAACCGTTATACCTCGCGTCCGGAGTACTGAATACCTAGCACCGTCAATCATCTCAGATGGGCTGAAAAAACTGTACGACCAGCAAGTCGACCCGTTTCGATTAACCGCGGAAACCATGCGGCAATCC
loc_3:129542117-129668198_gene_203_pb_55_pos_66711_strand_-_readouts_[NDB_470_c,NDB_526_c,NDB_622_c]_primers_[W1A03_primer_2,W1A10_primer_9]	CCCGCAATGGCTGACAACCGTTATACCTCGCGTCCGGAGTTCCTTAATTCAAAATAACCACTATGGAATGATGCAGTTGCAAAAACTGTACGACCAGCAAGTCGACCCGTTTCGATTAACCGCGGAAACCATGCGGCAATCC
loc_3:129542117-129668198_gene_203_pb_56_pos_66769_strand_+_readouts_[NDB_470_c,NDB_526_c,NDB_622_c]_primers_[W1A03_primer_2,W1A10_primer_9]	CCCGCAATGGCTGACAACCGTTATACCTCGCGTCCGGAGTGGTGTTTACCTCATCAATCCCTAAAGGCTCCTGTTTGCCACGAAACTGTACGACCAGCAAGTCGACCCGTTTCGATTAACCGCGGAAACCATGCGGCAATCC
loc_3:129542117-129668198_gene_203_pb_57_pos_66877_strand_-_readouts_[NDB_470_c,NDB_526_c,NDB_622_c]_primers_[W1A03_primer_2,W1A10_primer_9]	CCCGCAATGGCTGACAACCGTTATACCTCGCGTCCGGAGTTCATAGAAATTCATTCCTTTGTTACGATGGGCTTCTGAAGAAAAACTGTACGACCAGCAAGTCGACCCGTTTCGATTAACCGCGGAAACCATGCGGCAATCC
loc_3:129542117-129668198_gene_203_pb_58_pos_66944_strand_+_readouts_[NDB_470_c,NDB_526_c,NDB_622_c]_primers_[W1A03_primer_2,W1A10_primer_9]	CCCGCAATGGCTGACAACCGTTATACCTCGCGTCCGGAGTGGTACCAGAGGACACTTGACGGCCATTATCAGTCCGAAGCAGAAACTGTACGACCAGCAAGTCGACCCGTTTCGATTAACCGCGGAAACCATGCGGCAATCC
loc_3:129542117-129668198_gene_203_pb_59_pos_67030_strand_-_readouts_[NDB_470_c,NDB_526_c,NDB_622_c]_primers_[W1A03_primer_2,W1A10_primer_9]	CCCGCAATGGCTGACAACCGTTATACCTCGCGTCCGGAGTTTTCTAAGAGAAGTCGCCTCAACAGGACCATCTAGCACCCACAAACTGTACGACCAGCAAGTCGACCCGTTTCGATTAACCGCGGAAACCATGCGGCAATCC
loc_3:129542117-129668198_gene_203_pb_60_pos_67118_strand_+_readouts_[NDB_470_c,NDB_526_c,NDB_622_c]_primers_[W1A03_primer_2,W1A10_primer_9]	CCCGCAATGGCTGACAACCGTTATACCTCGCGTCCGGAGTTCACATGTCCTCAGGGTGTGGACGTGCATAGAAGACTGCAGGAAACTGTACGACCAGCAAGTCGACCCGTTTCGATTAACCGCGGAAACCATGCGGCAATCC
loc_3:129542117-129668198_gene_203_pb_61_pos_67174_strand_+_readouts_[NDB_470_c,NDB_526_c,NDB_622_c]_primers_[W1A03_primer_2,W1A10_primer_9]	CCCGCAATGGCTGACAACCGTTATACCTCGCGTCCGGAGTCTTGCTGTCTAGAAACAAGGCTGTTGCTCACACTACACTTCTAAACTGTACGACCAGCAAGTCGACCCGTTTCGATTAACCGCGGAAACCATGCGGCAATCC
loc_3:129542117-129668198_gene_203_pb_62_pos_67267_strand_+_readouts_[NDB_470_c,NDB_526_c,NDB_622_c]_primers_[W1A03_primer_2,W1A10_primer_9]	CCCGCAATGGCTGACAACCGTTATACCTCGCGTCCGGAGTCTTGCAGGCCACCAGCGAGCCCATTCTTTTGCGCTTTCAAGCAAACTGTACGACCAGCAAGTCGACCCGTTTCGATTAACCGCGGAAACCATGCGGCAATCC
loc_3:129542117-129668198_gene_203_pb_63_pos_67311_strand_-_readouts_[NDB_470_c,NDB_526_c,NDB_622_c]_primers_[W1A03_primer_2,W1A10_primer_9]	CCCGCAATGGCTGACAACCGTTATACCTCGCGTCCGGAGTATCCCACTATCCATACATACCATCCCAAACAGTCAAGCACAAAAACTGTACGACCAGCAAGTCGACCCGTTTCGATTAACCGCGGAAACCATGCGGCAATCC
loc_3:129542117-129668198_gene_203_pb_64_pos_67355_strand_+_readouts_[NDB_470_c,NDB_526_c,NDB_622_c]_primers_[W1A03_primer_2,W1A10_primer_9]	CCCGCAATGGCTGACAACCGTTATACCTCGCGTCCGGAGTTATGTATGGATAGTGGGATGGTATGTATGGATAGGTGCCTGGAAACTGTACGACCAGCAAGTCGACCCGTTTCGATTAACCGCGGAAACCATGCGGCAATCC
loc_3:129542117-129668198_gene_203_pb_65_pos_67399_strand_-_readouts_[NDB_470_c,NDB_526_c,NDB_622_c]_primers_[W1A03_primer_2,W1A10_primer_9]	CCCGCAATGGCTGACAACCGTTATACCTCGCGTCCGGAGTGAAAAACCTCCTGCTTCCTAGGTCATAGCCAAGTCAAGGGAGAAACTGTACGACCAGCAAGTCGACCCGTTTCGATTAACCGCGGAAACCATGCGGCAATCC
loc_3:129542117-129668198_gene_203_pb_66_pos_67449_strand_-_readouts_[NDB_470_c,NDB_526_c,NDB_622_c]_primers_[W1A03_primer_2,W1A10_primer_9]	CCCGCAATGGCTGACAACCGTTATACCTCGCGTCCGGAGTCCCATCCACTGGTAGGTAGTGCTGGCAAAAACAATTGCTATCAAACTGTACGACCAGCAAGTCGACCCGTTTCGATTAACCGCGGAAACCATGCGGCAATCC
loc_3:129542117-129668198_gene_203_pb_67_pos_67494_strand_-_readouts_[NDB_470_c,NDB_526_c,NDB_622_c]_primers_[W1A03_primer_2,W1A10_primer_9]	CCCGCAATGGCTGACAACCGTTATACCTCGCGTCCGGAGTCCACTGCAAATGGTAGGCAACGGAGTTTGCTATTAACTAAGCAAACTGTACGACCAGCAAGTCGACCCGTTTCGATTAACCGCGGAAACCATGCGGCAATCC
loc_3:129542117-129668198_gene_203_pb_68_pos_67538_strand_+_readouts_[NDB_470_c,NDB_526_c,NDB_622_c]_primers_[W1A03_primer_2,W1A10_primer_9]	CCCGCAATGGCTGACAACCGTTATACCTCGCGTCCGGAGTACCTCATAAGGGAAAACTGGTGCACACTCCTTAGTCTCATAAAAACTGTACGACCAGCAAGTCGACCCGTTTCGATTAACCGCGGAAACCATGCGGCAATCC
loc_3:129542117-129668198_gene_203_pb_69_pos_67596_strand_-_readouts_[NDB_470_c,NDB_526_c,NDB_622_c]_primers_[W1A03_primer_2,W1A10_primer_9]	CCCGCAATGGCTGACAACCGTTATACCTCGCGTCCGGAGTAATGAATTCAGTGGGTGTTGTTTGGTTACCACAGCCTCAAGGAAACTGTACGACCAGCAAGTCGACCCGTTTCGATTAACCGCGGAAACCATGCGGCAATCC
loc_3:129542117-129668198_gene_203_pb_70_pos_67645_strand_+_readouts_[NDB_470_c,NDB_526_c,NDB_622_c]_primers_[W1A03_primer_2,W1A10_primer_9]	CCCGCAATGGCTGACAACCGTTATACCTCGCGTCCGGAGTCAGATACTGCTCATACTTTCCAGAGTCCTAAAACTTAGAACCAAACTGTACGACCAGCAAGTCGACCCGTTTCGATTAACCGCGGAAACCATGCGGCAATCC
loc_3:129542117-129668198_gene_203_pb_71_pos_67797_strand_+_readouts_[NDB_470_c,NDB_526_c,NDB_622_c]_primers_[W1A03_primer_2,W1A10_primer_9]	CCCGCAATGGCTGACAACCGTTATACCTCGCGTCCGGAGTTTTCCCATTTGTAAGGGTACAATGGTGTGTGGAGAAGTTTCTAAACTGTACGACCAGCAAGTCGACCCGTTTCGATTAACCGCGGAAACCATGCGGCAATCC
loc_3:129542117-129668198_gene_203_pb_72_pos_67866_strand_+_readouts_[NDB_470_c,NDB_526_c,NDB_622_c]_primers_[W1A03_primer_2,W1A10_primer_9]	CCCGCAATGGCTGACAACCGTTATACCTCGCGTCCGGAGTGAAAAGCATCCGTAATGGAACAGACGGTGTGCTCAGGTGACTAAACTGTACGACCAGCAAGTCGACCCGTTTCGATTAACCGCGGAAACCATGCGGCAATCC
loc_3:129542117-129668198_gene_203_pb_73_pos_67920_strand_-_readouts_[NDB_470_c,NDB_526_c,NDB_622_c]_primers_[W1A03_primer_2,W1A10_primer_9]	CCCGCAATGGCTGACAACCGTTATACCTCGCGTCCGGAGTCTTCAGCCCGACAAAACTCGGCATCAGTGAACAACCACCTCTAAACTGTACGACCAGCAAGTCGACCCGTTTCGATTAACCGCGGAAACCATGCGGCAATCC
loc_3:129542117-129668198_gene_203_pb_74_pos_67970_strand_+_readouts_[NDB_470_c,NDB_526_c,NDB_622_c]_primers_[W1A03_primer_2,W1A10_primer_9]	CCCGCAATGGCTGACAACCGTTATACCTCGCGTCCGGAGTCTCCTAATAGTGTACTAGTGACTTGAAGACGTTAGGAACCACAAACTGTACGACCAGCAAGTCGACCCGTTTCGATTAACCGCGGAAACCATGCGGCAATCC
loc_3:129542117-129668198_gene_203_pb_75_pos_68018_strand_+_readouts_[NDB_470_c,NDB_526_c,NDB_622_c]_primers_[W1A03_primer_2,W1A10_primer_9]	CCCGCAATGGCTGACAACCGTTATACCTCGCGTCCGGAGTTTTCAGAGTCACCTTATTTGTAAGAAGCAGTGTCTGGGTTCTAAACTGTACGACCAGCAAGTCGACCCGTTTCGATTAACCGCGGAAACCATGCGGCAATCC
loc_3:129542117-129668198_gene_203_pb_76_pos_68176_strand_+_readouts_[NDB_470_c,NDB_526_c,NDB_622_c]_primers_[W1A03_primer_2,W1A10_primer_9]	CCCGCAATGGCTGACAACCGTTATACCTCGCGTCCGGAGTAGCCATCTCAGGCTCCGATGACTATGAGACTCCGACCTTCTGAAACTGTACGACCAGCAAGTCGACCCGTTTCGATTAACCGCGGAAACCATGCGGCAATCC
loc_3:129542117-129668198_gene_203_pb_77_pos_68319_strand_+_readouts_[NDB_470_c,NDB_526_c,NDB_622_c]_primers_[W1A03_primer_2,W1A10_primer_9]	CCCGCAATGGCTGACAACCGTTATACCTCGCGTCCGGAGTTGCACTAGAGTGTCCTCTAATCTGCCAATTGACACGAGAGAGAAACTGTACGACCAGCAAGTCGACCCGTTTCGATTAACCGCGGAAACCATGCGGCAATCC
loc_3:129542117-129668198_gene_203_pb_78_pos_68413_strand_+_readouts_[NDB_470_c,NDB_526_c,NDB_622_c]_primers_[W1A03_primer_2,W1A10_primer_9]	CCCGCAATGGCTGACAACCGTTATACCTCGCGTCCGGAGTGTGTGTGATCTTTTGATAGCACAGCTCCTTTAGTTGATAGTTAAACTGTACGACCAGCAAGTCGACCCGTTTCGATTAACCGCGGAAACCATGCGGCAATCC
loc_3:129542117-129668198_gene_203_pb_79_pos_68483_strand_-_readouts_[NDB_470_c,NDB_526_c,NDB_622_c]_primers_[W1A03_primer_2,W1A10_primer_9]	CCCGCAATGGCTGACAACCGTTATACCTCGCGTCCGGAGTAGACAAAGGCATTTAAGCTGAGATACTGAGTTATGAGCGCATAAACTGTACGACCAGCAAGTCGACCCGTTTCGATTAACCGCGGAAACCATGCGGCAATCC
loc_3:129542117-129668198_gene_203_pb_80_pos_68559_strand_-_readouts_[NDB_470_c,NDB_526_c,NDB_622_c]_primers_[W1A03_primer_2,W1A10_primer_9]	CCCGCAATGGCTGACAACCGTTATACCTCGCGTCCGGAGTTGAACATGAAAGGAACAGTCAATGCATTACAAGGGCAGGCAGAAACTGTACGACCAGCAAGTCGACCCGTTTCGATTAACCGCGGAAACCATGCGGCAATCC
loc_3:129542117-129668198_gene_203_pb_81_pos_68623_strand_+_readouts_[NDB_470_c,NDB_526_c,NDB_622_c]_primers_[W1A03_primer_2,W1A10_primer_9]	CCCGCAATGGCTGACAACCGTTATACCTCGCGTCCGGAGTCTGAGTGGGTTCTAAAGTCAGCTCCAAATCGAGGATGCCAGCAAACTGTACGACCAGCAAGTCGACCCGTTTCGATTAACCGCGGAAACCATGCGGCAATCC
loc_3:129542117-129668198_gene_203_pb_82_pos_68690_strand_-_readouts_[NDB_470_c,NDB_526_c,NDB_622_c]_primers_[W1A03_primer_2,W1A10_primer_9]	CCCGCAATGGCTGACAACCGTTATACCTCGCGTCCGGAGTACAGGGGGTGACAGCATTCTTGTAGCGAGGACCAGAGGAGGGAAACTGTACGACCAGCAAGTCGACCCGTTTCGATTAACCGCGGAAACCATGCGGCAATCC
loc_3:129542117-129668198_gene_203_pb_83_pos_68760_strand_-_readouts_[NDB_470_c,NDB_526_c,NDB_622_c]_primers_[W1A03_primer_2,W1A10_primer_9]	CCCGCAATGGCTGACAACCGTTATACCTCGCGTCCGGAGTTGTGTTGTCCAGTTACACACGAAAGCCATGATATTGAGCACCAAACTGTACGACCAGCAAGTCGACCCGTTTCGATTAACCGCGGAAACCATGCGGCAATCC
loc_3:129542117-129668198_gene_203_pb_84_pos_68804_strand_+_readouts_[NDB_470_c,NDB_526_c,NDB_622_c]_primers_[W1A03_primer_2,W1A10_primer_9]	CCCGCAATGGCTGACAACCGTTATACCTCGCGTCCGGAGTTTGCAGTTAGTATGTGGCGTCCTTATGAGTAGAACGTGGACAAAACTGTACGACCAGCAAGTCGACCCGTTTCGATTAACCGCGGAAACCATGCGGCAATCC
loc_3:129542117-129668198_gene_203_pb_85_pos_68848_strand_-_readouts_[NDB_470_c,NDB_526_c,NDB_622_c]_primers_[W1A03_primer_2,W1A10_primer_9]	CCCGCAATGGCTGACAACCGTTATACCTCGCGTCCGGAGTAAAGCTCCACCCTTGATTCTTTAAGATGTAATCTGTGCCCATAAACTGTACGACCAGCAAGTCGACCCGTTTCGATTAACCGCGGAAACCATGCGGCAATCC
loc_3:129542117-129668198_gene_203_pb_86_pos_68910_strand_+_readouts_[NDB_470_c,NDB_526_c,NDB_622_c]_primers_[W1A03_primer_2,W1A10_primer_9]	CCCGCAATGGCTGACAACCGTTATACCTCGCGTCCGGAGTTTGTAATCTTATTGTGGACCAACAGTAACAGATTGACTAGGAAAACTGTACGACCAGCAAGTCGACCCGTTTCGATTAACCGCGGAAACCATGCGGCAATCC
loc_3:129542117-129668198_gene_203_pb_87_pos_68986_strand_-_readouts_[NDB_470_c,NDB_526_c,NDB_622_c]_primers_[W1A03_primer_2,W1A10_primer_9]	CCCGCAATGGCTGACAACCGTTATACCTCGCGTCCGGAGTGTCCGCCTGCCTCGGAACCCAAATGCGCCAAGGCCACCATCAAAACTGTACGACCAGCAAGTCGACCCGTTTCGATTAACCGCGGAAACCATGCGGCAATCC
loc_3:129542117-129668198_gene_203_pb_88_pos_69127_strand_+_readouts_[NDB_470_c,NDB_526_c,NDB_622_c]_primers_[W1A03_primer_2,W1A10_primer_9]	CCCGCAATGGCTGACAACCGTTATACCTCGCGTCCGGAGTTAAATCTGTCTCCCGATACTTTAAAGGGTGGCGTTCTCTGACAAACTGTACGACCAGCAAGTCGACCCGTTTCGATTAACCGCGGAAACCATGCGGCAATCC
loc_3:129542117-129668198_gene_203_pb_89_pos_69171_strand_-_readouts_[NDB_470_c,NDB_526_c,NDB_622_c]_primers_[W1A03_primer_2,W1A10_primer_9]	CCCGCAATGGCTGACAACCGTTATACCTCGCGTCCGGAGTCTTGGTCAAGGAGAACTTCTGAGCAGACAGACCAACTGTTCAAAACTGTACGACCAGCAAGTCGACCCGTTTCGATTAACCGCGGAAACCATGCGGCAATCC
loc_3:129542117-129668198_gene_203_pb_90_pos_69253_strand_-_readouts_[NDB_470_c,NDB_526_c,NDB_622_c]_primers_[W1A03_primer_2,W1A10_primer_9]	CCCGCAATGGCTGACAACCGTTATACCTCGCGTCCGGAGTACATATGCAAGAGCCTACACCTTTTTTGGAGATGCGAGCAGAAAACTGTACGACCAGCAAGTCGACCCGTTTCGATTAACCGCGGAAACCATGCGGCAATCC
loc_3:129542117-129668198_gene_203_pb_91_pos_69310_strand_-_readouts_[NDB_470_c,NDB_526_c,NDB_622_c]_primers_[W1A03_primer_2,W1A10_primer_9]	CCCGCAATGGCTGACAACCGTTATACCTCGCGTCCGGAGTTCTGTAGTGAGTTTCAGAAACTCGGGTTAAAGTCAAACTTCTAAACTGTACGACCAGCAAGTCGACCCGTTTCGATTAACCGCGGAAACCATGCGGCAATCC
loc_3:129542117-129668198_gene_203_pb_92_pos_69354_strand_-_readouts_[NDB_470_c,NDB_526_c,NDB_622_c]_primers_[W1A03_primer_2,W1A10_primer_9]	CCCGCAATGGCTGACAACCGTTATACCTCGCGTCCGGAGTACACATAGCCCACCTATATGTAGTCTATAAGCCTGGAATGGAAAACTGTACGACCAGCAAGTCGACCCGTTTCGATTAACCGCGGAAACCATGCGGCAATCC
loc_3:129542117-129668198_gene_203_pb_93_pos_69437_strand_+_readouts_[NDB_470_c,NDB_526_c,NDB_622_c]_primers_[W1A03_primer_2,W1A10_primer_9]	CCCGCAATGGCTGACAACCGTTATACCTCGCGTCCGGAGTAGGAAGACTAAGCTTGTTGTCACCGTTAGCTTTCCTCTAAGCAAACTGTACGACCAGCAAGTCGACCCGTTTCGATTAACCGCGGAAACCATGCGGCAATCC
loc_3:129542117-129668198_gene_203_pb_94_pos_69481_strand_+_readouts_[NDB_470_c,NDB_526_c,NDB_622_c]_primers_[W1A03_primer_2,W1A10_primer_9]	CCCGCAATGGCTGACAACCGTTATACCTCGCGTCCGGAGTTTCACCCTAAACTGAGTCTATGAAATAACTCCTAGAAAGAGGAAACTGTACGACCAGCAAGTCGACCCGTTTCGATTAACCGCGGAAACCATGCGGCAATCC
loc_3:129542117-129668198_gene_203_pb_95_pos_69560_strand_+_readouts_[NDB_470_c,NDB_526_c,NDB_622_c]_primers_[W1A03_primer_2,W1A10_primer_9]	CCCGCAATGGCTGACAACCGTTATACCTCGCGTCCGGAGTGGTATCCTCACAGGGAAAACATGACCCGCCAAAGTTCTAGCTAAACTGTACGACCAGCAAGTCGACCCGTTTCGATTAACCGCGGAAACCATGCGGCAATCC
loc_3:129542117-129668198_gene_203_pb_96_pos_69644_strand_-_readouts_[NDB_470_c,NDB_526_c,NDB_622_c]_primers_[W1A03_primer_2,W1A10_primer_9]	CCCGCAATGGCTGACAACCGTTATACCTCGCGTCCGGAGTACAGTAATTCTATCAAAAAGCTGACCACAACAGCCCCAGAGGAAACTGTACGACCAGCAAGTCGACCCGTTTCGATTAACCGCGGAAACCATGCGGCAATCC
loc_3:129542117-129668198_gene_203_pb_97_pos_69688_strand_+_readouts_[NDB_470_c,NDB_526_c,NDB_622_c]_primers_[W1A03_primer_2,W1A10_primer_9]	CCCGCAATGGCTGACAACCGTTATACCTCGCGTCCGGAGTATTTCATTTTGACTCCCGTGACGTACACAGCTGCTGCACCCTAAACTGTACGACCAGCAAGTCGACCCGTTTCGATTAACCGCGGAAACCATGCGGCAATCC
loc_3:129542117-129668198_gene_203_pb_98_pos_69753_strand_+_readouts_[NDB_470_c,NDB_526_c,NDB_622_c]_primers_[W1A03_primer_2,W1A10_primer_9]	CCCGCAATGGCTGACAACCGTTATACCTCGCGTCCGGAGTGCTTTGGATTAGGAAATTCTAGACACAGCTCGCCTGGCTCCTAAACTGTACGACCAGCAAGTCGACCCGTTTCGATTAACCGCGGAAACCATGCGGCAATCC
loc_3:129542117-129668198_gene_203_pb_99_pos_69818_strand_+_readouts_[NDB_470_c,NDB_526_c,NDB_622_c]_primers_[W1A03_primer_2,W1A10_primer_9]	CCCGCAATGGCTGACAACCGTTATACCTCGCGTCCGGAGTCTGGTGATTTTCTGACCGATAATGGTTGGGATCACCTTAGCCAAACTGTACGACCAGCAAGTCGACCCGTTTCGATTAACCGCGGAAACCATGCGGCAATCC
loc_3:129542117-129668198_gene_203_pb_100_pos_69885_strand_+_readouts_[NDB_470_c,NDB_526_c,NDB_622_c]_primers_[W1A03_primer_2,W1A10_primer_9]	CCCGCAATGGCTGACAACCGTTATACCTCGCGTCCGGAGTTTAAAAAGCAAACCCCGCGATATGTTCTATAAACCCTTAAGTAAACTGTACGACCAGCAAGTCGACCCGTTTCGATTAACCGCGGAAACCATGCGGCAATCC
loc_3:129542117-129668198_gene_203_pb_101_pos_69969_strand_+_readouts_[NDB_470_c,NDB_526_c,NDB_622_c]_primers_[W1A03_primer_2,W1A10_primer_9]	CCCGCAATGGCTGACAACCGTTATACCTCGCGTCCGGAGTCTTTTTCTCCAAAGGGTGGGGATCTGATAAGAGGAGAGACAAAAACTGTACGACCAGCAAGTCGACCCGTTTCGATTAACCGCGGAAACCATGCGGCAATCC
loc_3:129542117-129668198_gene_203_pb_102_pos_70036_strand_+_readouts_[NDB_470_c,NDB_526_c,NDB_622_c]_primers_[W1A03_primer_2,W1A10_primer_9]	CCCGCAATGGCTGACAACCGTTATACCTCGCGTCCGGAGTTAGAAGAAGAGATCTTTAAGGGCTAGCGAGATGAGAAGACTCAAACTGTACGACCAGCAAGTCGACCCGTTTCGATTAACCGCGGAAACCATGCGGCAATCC
loc_3:129542117-129668198_gene_203_pb_103_pos_70227_strand_+_readouts_[NDB_470_c,NDB_526_c,NDB_622_c]_primers_[W1A03_primer_2,W1A10_primer_9]	CCCGCAATGGCTGACAACCGTTATACCTCGCGTCCGGAGTTCCCCAGAATTCTTTTCGATTGGAAGAATTTTGTAGTGAGAAAAACTGTACGACCAGCAAGTCGACCCGTTTCGATTAACCGCGGAAACCATGCGGCAATCC
loc_3:129542117-129668198_gene_203_pb_104_pos_70319_strand_+_readouts_[NDB_470_c,NDB_526_c,NDB_622_c]_primers_[W1A03_primer_2,W1A10_primer_9]	CCCGCAATGGCTGACAACCGTTATACCTCGCGTCCGGAGTTCCTTCACTCCACCAACCAGAAGTTGCAAAGTATTGTTTCTTAAACTGTACGACCAGCAAGTCGACCCGTTTCGATTAACCGCGGAAACCATGCGGCAATCC
loc_3:129542117-129668198_gene_203_pb_105_pos_70364_strand_+_readouts_[NDB_470_c,NDB_526_c,NDB_622_c]_primers_[W1A03_primer_2,W1A10_primer_9]	CCCGCAATGGCTGACAACCGTTATACCTCGCGTCCGGAGTGCAAACCCATAGCTGCGAGCCAAGTGTCGCAATCGTGCCTGCAAACTGTACGACCAGCAAGTCGACCCGTTTCGATTAACCGCGGAAACCATGCGGCAATCC
loc_3:129542117-129668198_gene_203_pb_106_pos_70428_strand_-_readouts_[NDB_470_c,NDB_526_c,NDB_622_c]_primers_[W1A03_primer_2,W1A10_primer_9]	CCCGCAATGGCTGACAACCGTTATACCTCGCGTCCGGAGTAGGGTCCTCCTGTGTTGCCCAAGGTGGCTTAGAAATCTCTCCAAACTGTACGACCAGCAAGTCGACCCGTTTCGATTAACCGCGGAAACCATGCGGCAATCC
loc_3:129542117-129668198_gene_203_pb_107_pos_70554_strand_+_readouts_[NDB_470_c,NDB_526_c,NDB_622_c]_primers_[W1A03_primer_2,W1A10_primer_9]	CCCGCAATGGCTGACAACCGTTATACCTCGCGTCCGGAGTCAGTGGGTGTCCTTGCCGTGACACTAGTGACAGTGAAGACATAAACTGTACGACCAGCAAGTCGACCCGTTTCGATTAACCGCGGAAACCATGCGGCAATCC
loc_3:129542117-129668198_gene_203_pb_108_pos_70612_strand_-_readouts_[NDB_470_c,NDB_526_c,NDB_622_c]_primers_[W1A03_primer_2,W1A10_primer_9]	CCCGCAATGGCTGACAACCGTTATACCTCGCGTCCGGAGTCCCCAGGCCAGCTGCTGACAAGGCTCCTTGTTCTGCAAAATAAAACTGTACGACCAGCAAGTCGACCCGTTTCGATTAACCGCGGAAACCATGCGGCAATCC
loc_3:129542117-129668198_gene_203_pb_109_pos_70697_strand_-_readouts_[NDB_470_c,NDB_526_c,NDB_622_c]_primers_[W1A03_primer_2,W1A10_primer_9]	CCCGCAATGGCTGACAACCGTTATACCTCGCGTCCGGAGTCCCAAATAGCTGGGCAACTCAGCAGCGCAAAAAGCAATGACTAAACTGTACGACCAGCAAGTCGACCCGTTTCGATTAACCGCGGAAACCATGCGGCAATCC
loc_3:129542117-129668198_gene_203_pb_110_pos_70767_strand_+_readouts_[NDB_470_c,NDB_526_c,NDB_622_c]_primers_[W1A03_primer_2,W1A10_primer_9]	CCCGCAATGGCTGACAACCGTTATACCTCGCGTCCGGAGTAGTGGAGGCGCATGCTCGGTGCGCGCACGGTGTGCGAGGGAGAAACTGTACGACCAGCAAGTCGACCCGTTTCGATTAACCGCGGAAACCATGCGGCAATCC
loc_3:129542117-129668198_gene_203_pb_111_pos_70811_strand_+_readouts_[NDB_470_c,NDB_526_c,NDB_622_c]_primers_[W1A03_primer_2,W1A10_primer_9]	CCCGCAATGGCTGACAACCGTTATACCTCGCGTCCGGAGTAGCGCATTTTCTGCGGTAACCTCTCGTGCTCGGGCTGACTCTAAACTGTACGACCAGCAAGTCGACCCGTTTCGATTAACCGCGGAAACCATGCGGCAATCC
loc_3:129542117-129668198_gene_203_pb_112_pos_70867_strand_-_readouts_[NDB_470_c,NDB_526_c,NDB_622_c]_primers_[W1A03_primer_2,W1A10_primer_9]	CCCGCAATGGCTGACAACCGTTATACCTCGCGTCCGGAGTGGGTGGGCTCTGAGCAGCCGGTGCCGCAAAGCAGTTTCCCAAAAACTGTACGACCAGCAAGTCGACCCGTTTCGATTAACCGCGGAAACCATGCGGCAATCC
loc_3:129542117-129668198_gene_203_pb_113_pos_70913_strand_+_readouts_[NDB_470_c,NDB_526_c,NDB_622_c]_primers_[W1A03_primer_2,W1A10_primer_9]	CCCGCAATGGCTGACAACCGTTATACCTCGCGTCCGGAGTCAAGCCTTCTGCAGAACGTACAGTACGGGCCAGGAAAGGCAGAAACTGTACGACCAGCAAGTCGACCCGTTTCGATTAACCGCGGAAACCATGCGGCAATCC
loc_3:129542117-129668198_gene_203_pb_114_pos_70964_strand_+_readouts_[NDB_470_c,NDB_526_c,NDB_622_c]_primers_[W1A03_primer_2,W1A10_primer_9]	CCCGCAATGGCTGACAACCGTTATACCTCGCGTCCGGAGTGGAGGGAGGAAGACGTCTTCCATGTTTAATGGGGAATGTTTGAAACTGTACGACCAGCAAGTCGACCCGTTTCGATTAACCGCGGAAACCATGCGGCAATCC
loc_3:129542117-129668198_gene_203_pb_115_pos_71076_strand_+_readouts_[NDB_470_c,NDB_526_c,NDB_622_c]_primers_[W1A03_primer_2,W1A10_primer_9]	CCCGCAATGGCTGACAACCGTTATACCTCGCGTCCGGAGTAGGCTCTCTTGGAACTTCCTAACAACCAGTTTATACAATGTAAAACTGTACGACCAGCAAGTCGACCCGTTTCGATTAACCGCGGAAACCATGCGGCAATCC
loc_3:129542117-129668198_gene_203_pb_116_pos_71122_strand_+_readouts_[NDB_470_c,NDB_526_c,NDB_622_c]_primers_[W1A03_primer_2,W1A10_primer_9]	CCCGCAATGGCTGACAACCGTTATACCTCGCGTCCGGAGTAGGGTTTTTATCCACACCATCCTACAACCAGCCTACAAAGACAAACTGTACGACCAGCAAGTCGACCCGTTTCGATTAACCGCGGAAACCATGCGGCAATCC
loc_3:129542117-129668198_gene_203_pb_117_pos_71183_strand_+_readouts_[NDB_470_c,NDB_526_c,NDB_622_c]_primers_[W1A03_primer_2,W1A10_primer_9]	CCCGCAATGGCTGACAACCGTTATACCTCGCGTCCGGAGTACCTTTAGTTATGGCAGGCACGTCCTTTCGATATGTCAGAAGAAACTGTACGACCAGCAAGTCGACCCGTTTCGATTAACCGCGGAAACCATGCGGCAATCC
loc_3:129542117-129668198_gene_203_pb_118_pos_71272_strand_+_readouts_[NDB_470_c,NDB_526_c,NDB_622_c]_primers_[W1A03_primer_2,W1A10_primer_9]	CCCGCAATGGCTGACAACCGTTATACCTCGCGTCCGGAGTAAGCCAAACTTCTAGACATGTAGATCTATCTCCGTGTAACTTAAACTGTACGACCAGCAAGTCGACCCGTTTCGATTAACCGCGGAAACCATGCGGCAATCC
loc_3:129542117-129668198_gene_203_pb_119_pos_71344_strand_-_readouts_[NDB_470_c,NDB_526_c,NDB_622_c]_primers_[W1A03_primer_2,W1A10_primer_9]	CCCGCAATGGCTGACAACCGTTATACCTCGCGTCCGGAGTAAGAACCCCCTTAGGATGGAAAATGGCTGTTAGCATAGACTTAAACTGTACGACCAGCAAGTCGACCCGTTTCGATTAACCGCGGAAACCATGCGGCAATCC
loc_3:129542117-129668198_gene_203_pb_120_pos_71403_strand_+_readouts_[NDB_470_c,NDB_526_c,NDB_622_c]_primers_[W1A03_primer_2,W1A10_primer_9]	CCCGCAATGGCTGACAACCGTTATACCTCGCGTCCGGAGTTCCAGTGGCTGTTTTCGCACTACCATTTAATGGTGACATCGGAAACTGTACGACCAGCAAGTCGACCCGTTTCGATTAACCGCGGAAACCATGCGGCAATCC
loc_3:129542117-129668198_gene_203_pb_121_pos_71447_strand_+_readouts_[NDB_470_c,NDB_526_c,NDB_622_c]_primers_[W1A03_primer_2,W1A10_primer_9]	CCCGCAATGGCTGACAACCGTTATACCTCGCGTCCGGAGTGCATTGCTGTGCTTCACCAGCTGTCATGGTCACAGCTTTGTGAAACTGTACGACCAGCAAGTCGACCCGTTTCGATTAACCGCGGAAACCATGCGGCAATCC
loc_3:130232712-130315166_gene_204_pb_1_pos_42844_strand_+_readouts_[NDB_511_c,NDB_428_c,NDB_460_c]_primers_[W1A03_primer_2,W1A10_primer_9]	CCCGCAATGGCTGACAACCGTGTCGTACGATTAATCCGCTGTGCTGTGTGGGTTGGATAGCCTCTCCTCTATTCATCATGGTAGATAGTCAGCTAGTACGCACCACACACGATGACGTGCATCGGAAACCATGCGGCAATCC
loc_3:130232712-130315166_gene_204_pb_2_pos_42893_strand_+_readouts_[NDB_511_c,NDB_428_c,NDB_460_c]_primers_[W1A03_primer_2,W1A10_primer_9]	CCCGCAATGGCTGACAACCGTGTCGTACGATTAATCCGCTGGCTCTGGAATAGTTCTGAATATGGAATCTAAAAAATGCCTTAGATAGTCAGCTAGTACGCACCACACACGATGACGTGCATCGGAAACCATGCGGCAATCC
loc_3:130232712-130315166_gene_204_pb_3_pos_42965_strand_+_readouts_[NDB_511_c,NDB_428_c,NDB_460_c]_primers_[W1A03_primer_2,W1A10_primer_9]	CCCGCAATGGCTGACAACCGTGTCGTACGATTAATCCGCTCAGGCTTCTCTCCAAATCAGTTGGGCACTTAATGAATACAATAGATAGTCAGCTAGTACGCACCACACACGATGACGTGCATCGGAAACCATGCGGCAATCC
loc_3:130232712-130315166_gene_204_pb_4_pos_43027_strand_+_readouts_[NDB_511_c,NDB_428_c,NDB_460_c]_primers_[W1A03_primer_2,W1A10_primer_9]	CCCGCAATGGCTGACAACCGTGTCGTACGATTAATCCGCTGTGTGTGTGGCACTGTCCCTTCAAATGAGTGGTATGTGTGACAGATAGTCAGCTAGTACGCACCACACACGATGACGTGCATCGGAAACCATGCGGCAATCC
loc_3:130232712-130315166_gene_204_pb_5_pos_43173_strand_+_readouts_[NDB_511_c,NDB_428_c,NDB_460_c]_primers_[W1A03_primer_2,W1A10_primer_9]	CCCGCAATGGCTGACAACCGTGTCGTACGATTAATCCGCTATTTCCAGTAGGATGAGTCAATGGTTTATTCTATCTATGCCAAGATAGTCAGCTAGTACGCACCACACACGATGACGTGCATCGGAAACCATGCGGCAATCC
loc_3:130232712-130315166_gene_204_pb_6_pos_43271_strand_-_readouts_[NDB_511_c,NDB_428_c,NDB_460_c]_primers_[W1A03_primer_2,W1A10_primer_9]	CCCGCAATGGCTGACAACCGTGTCGTACGATTAATCCGCTATGAGCACTTTGCGACTATGTAAACTTATCAAGGACTTCAGCAGATAGTCAGCTAGTACGCACCACACACGATGACGTGCATCGGAAACCATGCGGCAATCC
loc_3:130232712-130315166_gene_204_pb_7_pos_43350_strand_+_readouts_[NDB_511_c,NDB_428_c,NDB_460_c]_primers_[W1A03_primer_2,W1A10_primer_9]	CCCGCAATGGCTGACAACCGTGTCGTACGATTAATCCGCTTCATAAACAGTGTCTTGGTTTCTCAACGATCTTTTCTCCTCTAGATAGTCAGCTAGTACGCACCACACACGATGACGTGCATCGGAAACCATGCGGCAATCC
loc_3:130232712-130315166_gene_204_pb_8_pos_43408_strand_-_readouts_[NDB_511_c,NDB_428_c,NDB_460_c]_primers_[W1A03_primer_2,W1A10_primer_9]	CCCGCAATGGCTGACAACCGTGTCGTACGATTAATCCGCTTCCTCAGATAGGATCCCTTGGGCCTTCTTGACACTGGGAGTGAGATAGTCAGCTAGTACGCACCACACACGATGACGTGCATCGGAAACCATGCGGCAATCC
loc_3:130232712-130315166_gene_204_pb_9_pos_43459_strand_+_readouts_[NDB_511_c,NDB_428_c,NDB_460_c]_primers_[W1A03_primer_2,W1A10_primer_9]	CCCGCAATGGCTGACAACCGTGTCGTACGATTAATCCGCTTTGACCTCTTGTAGGAGTTATAGCAGGGCTCTTTCTAGAACTAGATAGTCAGCTAGTACGCACCACACACGATGACGTGCATCGGAAACCATGCGGCAATCC
loc_3:130232712-130315166_gene_204_pb_10_pos_43538_strand_+_readouts_[NDB_511_c,NDB_428_c,NDB_460_c]_primers_[W1A03_primer_2,W1A10_primer_9]	CCCGCAATGGCTGACAACCGTGTCGTACGATTAATCCGCTAACATGGTTATAGTTAGTGTCTGCTGGGTCTCAACTGTGGGCAGATAGTCAGCTAGTACGCACCACACACGATGACGTGCATCGGAAACCATGCGGCAATCC
loc_3:130232712-130315166_gene_204_pb_11_pos_43593_strand_-_readouts_[NDB_511_c,NDB_428_c,NDB_460_c]_primers_[W1A03_primer_2,W1A10_primer_9]	CCCGCAATGGCTGACAACCGTGTCGTACGATTAATCCGCTCTCACCTCCCAAAGTAAGGATGCTAACAACGACCTCCCTGCTAGATAGTCAGCTAGTACGCACCACACACGATGACGTGCATCGGAAACCATGCGGCAATCC
loc_3:130232712-130315166_gene_204_pb_12_pos_43656_strand_+_readouts_[NDB_511_c,NDB_428_c,NDB_460_c]_primers_[W1A03_primer_2,W1A10_primer_9]	CCCGCAATGGCTGACAACCGTGTCGTACGATTAATCCGCTGATCTCTGACTGAAGTTGGTACAGCAGGCGAACAGAGTGTAAAGATAGTCAGCTAGTACGCACCACACACGATGACGTGCATCGGAAACCATGCGGCAATCC
loc_3:130232712-130315166_gene_204_pb_13_pos_43704_strand_-_readouts_[NDB_511_c,NDB_428_c,NDB_460_c]_primers_[W1A03_primer_2,W1A10_primer_9]	CCCGCAATGGCTGACAACCGTGTCGTACGATTAATCCGCTACCTCTACAGAAGCAAATCACAGAGGTGACTCCAGCAGCAGCAGATAGTCAGCTAGTACGCACCACACACGATGACGTGCATCGGAAACCATGCGGCAATCC
loc_3:130232712-130315166_gene_204_pb_14_pos_43755_strand_+_readouts_[NDB_511_c,NDB_428_c,NDB_460_c]_primers_[W1A03_primer_2,W1A10_primer_9]	CCCGCAATGGCTGACAACCGTGTCGTACGATTAATCCGCTCCCCATGCTTTCTAAGGGCACGGCCCATGCTAAGGAATGAAAAGATAGTCAGCTAGTACGCACCACACACGATGACGTGCATCGGAAACCATGCGGCAATCC
loc_3:130232712-130315166_gene_204_pb_15_pos_43824_strand_+_readouts_[NDB_511_c,NDB_428_c,NDB_460_c]_primers_[W1A03_primer_2,W1A10_primer_9]	CCCGCAATGGCTGACAACCGTGTCGTACGATTAATCCGCTGCTCTGTGAACTCCCATAAATGGATACCTGCCTTTGGGGAAGAGATAGTCAGCTAGTACGCACCACACACGATGACGTGCATCGGAAACCATGCGGCAATCC
loc_3:130232712-130315166_gene_204_pb_16_pos_43952_strand_+_readouts_[NDB_511_c,NDB_428_c,NDB_460_c]_primers_[W1A03_primer_2,W1A10_primer_9]	CCCGCAATGGCTGACAACCGTGTCGTACGATTAATCCGCTTAGCTGAGAAGACTCAGCATGCCTGACACTATATTGTTGGATAGATAGTCAGCTAGTACGCACCACACACGATGACGTGCATCGGAAACCATGCGGCAATCC
loc_3:130232712-130315166_gene_204_pb_17_pos_44005_strand_+_readouts_[NDB_511_c,NDB_428_c,NDB_460_c]_primers_[W1A03_primer_2,W1A10_primer_9]	CCCGCAATGGCTGACAACCGTGTCGTACGATTAATCCGCTAGCCTTAGCCAGGCCTTAATGCCAGACCAGTTCTGTGAATCCAGATAGTCAGCTAGTACGCACCACACACGATGACGTGCATCGGAAACCATGCGGCAATCC
loc_3:130232712-130315166_gene_204_pb_18_pos_44053_strand_+_readouts_[NDB_511_c,NDB_428_c,NDB_460_c]_primers_[W1A03_primer_2,W1A10_primer_9]	CCCGCAATGGCTGACAACCGTGTCGTACGATTAATCCGCTCCTATTTCATGCAACCCTGCCTCTCCATTTGCCTTATGAGATAGATAGTCAGCTAGTACGCACCACACACGATGACGTGCATCGGAAACCATGCGGCAATCC
loc_3:130232712-130315166_gene_204_pb_19_pos_44113_strand_+_readouts_[NDB_511_c,NDB_428_c,NDB_460_c]_primers_[W1A03_primer_2,W1A10_primer_9]	CCCGCAATGGCTGACAACCGTGTCGTACGATTAATCCGCTACCCTAATGGTTTTCCGTCTATTACCCAACAGATTCTCTACAAGATAGTCAGCTAGTACGCACCACACACGATGACGTGCATCGGAAACCATGCGGCAATCC
loc_3:130232712-130315166_gene_204_pb_20_pos_44183_strand_-_readouts_[NDB_511_c,NDB_428_c,NDB_460_c]_primers_[W1A03_primer_2,W1A10_primer_9]	CCCGCAATGGCTGACAACCGTGTCGTACGATTAATCCGCTTGTGTATGCTCTCGCGCACACACGCAATTTGAGTTCTAATGGAGATAGTCAGCTAGTACGCACCACACACGATGACGTGCATCGGAAACCATGCGGCAATCC
loc_3:130232712-130315166_gene_204_pb_21_pos_44337_strand_+_readouts_[NDB_511_c,NDB_428_c,NDB_460_c]_primers_[W1A03_primer_2,W1A10_primer_9]	CCCGCAATGGCTGACAACCGTGTCGTACGATTAATCCGCTACAGCAGTAAGAACCCAGTCTTGATGGAGTCTACTTCCTGCTAGATAGTCAGCTAGTACGCACCACACACGATGACGTGCATCGGAAACCATGCGGCAATCC
loc_3:130232712-130315166_gene_204_pb_22_pos_44381_strand_-_readouts_[NDB_511_c,NDB_428_c,NDB_460_c]_primers_[W1A03_primer_2,W1A10_primer_9]	CCCGCAATGGCTGACAACCGTGTCGTACGATTAATCCGCTGGTAGATCTGTGAGGGTCAGGGAATGCCAACTGGTAGCAATGAGATAGTCAGCTAGTACGCACCACACACGATGACGTGCATCGGAAACCATGCGGCAATCC
loc_3:130232712-130315166_gene_204_pb_23_pos_44429_strand_+_readouts_[NDB_511_c,NDB_428_c,NDB_460_c]_primers_[W1A03_primer_2,W1A10_primer_9]	CCCGCAATGGCTGACAACCGTGTCGTACGATTAATCCGCTCTTCTTCATGTGCAAGGATTTCAGAACAAAGTATCACACACAAGATAGTCAGCTAGTACGCACCACACACGATGACGTGCATCGGAAACCATGCGGCAATCC
loc_3:130232712-130315166_gene_204_pb_24_pos_44476_strand_+_readouts_[NDB_511_c,NDB_428_c,NDB_460_c]_primers_[W1A03_primer_2,W1A10_primer_9]	CCCGCAATGGCTGACAACCGTGTCGTACGATTAATCCGCTGCTGAAAATACCAGAAGTGTGTTCTCTCATGGACCTGGGGCAAGATAGTCAGCTAGTACGCACCACACACGATGACGTGCATCGGAAACCATGCGGCAATCC
loc_3:130232712-130315166_gene_204_pb_25_pos_44535_strand_+_readouts_[NDB_511_c,NDB_428_c,NDB_460_c]_primers_[W1A03_primer_2,W1A10_primer_9]	CCCGCAATGGCTGACAACCGTGTCGTACGATTAATCCGCTCTTTGGTCCCTTTAAGGTTCCTGCCTTATAGATGGGTGGCCAAGATAGTCAGCTAGTACGCACCACACACGATGACGTGCATCGGAAACCATGCGGCAATCC
loc_3:130232712-130315166_gene_204_pb_26_pos_44587_strand_-_readouts_[NDB_511_c,NDB_428_c,NDB_460_c]_primers_[W1A03_primer_2,W1A10_primer_9]	CCCGCAATGGCTGACAACCGTGTCGTACGATTAATCCGCTGAACTTGGACAGAAACATAGAAATGGACCAATGAGAAGACAGAGATAGTCAGCTAGTACGCACCACACACGATGACGTGCATCGGAAACCATGCGGCAATCC
loc_3:130232712-130315166_gene_204_pb_28_pos_44792_strand_-_readouts_[NDB_511_c,NDB_428_c,NDB_460_c]_primers_[W1A03_primer_2,W1A10_primer_9]	CCCGCAATGGCTGACAACCGTGTCGTACGATTAATCCGCTTGCCAAGTGGTTATTGTCTCATCTCCCAGACTTGAATGTTAAAGATAGTCAGCTAGTACGCACCACACACGATGACGTGCATCGGAAACCATGCGGCAATCC
loc_3:130232712-130315166_gene_204_pb_29_pos_44836_strand_-_readouts_[NDB_511_c,NDB_428_c,NDB_460_c]_primers_[W1A03_primer_2,W1A10_primer_9]	CCCGCAATGGCTGACAACCGTGTCGTACGATTAATCCGCTAAACAGAAAGTTGACTAGAGCTTACCAGTGGGAACAGGCTGTAGATAGTCAGCTAGTACGCACCACACACGATGACGTGCATCGGAAACCATGCGGCAATCC
loc_3:130232712-130315166_gene_204_pb_30_pos_44904_strand_-_readouts_[NDB_511_c,NDB_428_c,NDB_460_c]_primers_[W1A03_primer_2,W1A10_primer_9]	CCCGCAATGGCTGACAACCGTGTCGTACGATTAATCCGCTTCCTGTGATTGTGCGTCTTATATTGATAGGAGAATAAAGCAGAGATAGTCAGCTAGTACGCACCACACACGATGACGTGCATCGGAAACCATGCGGCAATCC
loc_3:130232712-130315166_gene_204_pb_31_pos_44962_strand_+_readouts_[NDB_511_c,NDB_428_c,NDB_460_c]_primers_[W1A03_primer_2,W1A10_primer_9]	CCCGCAATGGCTGACAACCGTGTCGTACGATTAATCCGCTAAAGATTTATGTTCATCAGTGGCGTCCTGACAGCTGTTAGCTAGATAGTCAGCTAGTACGCACCACACACGATGACGTGCATCGGAAACCATGCGGCAATCC
loc_3:130232712-130315166_gene_204_pb_32_pos_45006_strand_-_readouts_[NDB_511_c,NDB_428_c,NDB_460_c]_primers_[W1A03_primer_2,W1A10_primer_9]	CCCGCAATGGCTGACAACCGTGTCGTACGATTAATCCGCTTCTGAAAGGATGCTTGGAGATAAGGATGTTCAAGGTGCCGTGAGATAGTCAGCTAGTACGCACCACACACGATGACGTGCATCGGAAACCATGCGGCAATCC
loc_3:130232712-130315166_gene_204_pb_33_pos_45070_strand_+_readouts_[NDB_511_c,NDB_428_c,NDB_460_c]_primers_[W1A03_primer_2,W1A10_primer_9]	CCCGCAATGGCTGACAACCGTGTCGTACGATTAATCCGCTTTGCTGTCTCGACTCCTCCTCATGGGATGGCTTCAAGGAAGGAGATAGTCAGCTAGTACGCACCACACACGATGACGTGCATCGGAAACCATGCGGCAATCC
loc_3:130232712-130315166_gene_204_pb_34_pos_45163_strand_+_readouts_[NDB_511_c,NDB_428_c,NDB_460_c]_primers_[W1A03_primer_2,W1A10_primer_9]	CCCGCAATGGCTGACAACCGTGTCGTACGATTAATCCGCTTAAGATGCGACTCAAGTAGCTGTTTAACGTTGGAGGCTCTTGAGATAGTCAGCTAGTACGCACCACACACGATGACGTGCATCGGAAACCATGCGGCAATCC
loc_3:130232712-130315166_gene_204_pb_35_pos_45212_strand_+_readouts_[NDB_511_c,NDB_428_c,NDB_460_c]_primers_[W1A03_primer_2,W1A10_primer_9]	CCCGCAATGGCTGACAACCGTGTCGTACGATTAATCCGCTCTTGCTAGAATGAATTTCCCTCTGACTGTTATTCCTATTGCAAGATAGTCAGCTAGTACGCACCACACACGATGACGTGCATCGGAAACCATGCGGCAATCC
loc_3:130232712-130315166_gene_204_pb_36_pos_45262_strand_+_readouts_[NDB_511_c,NDB_428_c,NDB_460_c]_primers_[W1A03_primer_2,W1A10_primer_9]	CCCGCAATGGCTGACAACCGTGTCGTACGATTAATCCGCTTACTTCTCTTGAGAAGTAGTCCCATTCTCCTGTGATTATAGTAGATAGTCAGCTAGTACGCACCACACACGATGACGTGCATCGGAAACCATGCGGCAATCC
loc_3:130232712-130315166_gene_204_pb_37_pos_45318_strand_-_readouts_[NDB_511_c,NDB_428_c,NDB_460_c]_primers_[W1A03_primer_2,W1A10_primer_9]	CCCGCAATGGCTGACAACCGTGTCGTACGATTAATCCGCTATCTCTATGCTAAAGGAATTTATGCACTGAAACCAGAGATGGAGATAGTCAGCTAGTACGCACCACACACGATGACGTGCATCGGAAACCATGCGGCAATCC
loc_3:130232712-130315166_gene_204_pb_38_pos_45362_strand_+_readouts_[NDB_511_c,NDB_428_c,NDB_460_c]_primers_[W1A03_primer_2,W1A10_primer_9]	CCCGCAATGGCTGACAACCGTGTCGTACGATTAATCCGCTAATCTTGTGTCTCCCACGGTGGTTCCAGATAGTTGGTAGACTAGATAGTCAGCTAGTACGCACCACACACGATGACGTGCATCGGAAACCATGCGGCAATCC
loc_3:130232712-130315166_gene_204_pb_39_pos_45441_strand_+_readouts_[NDB_511_c,NDB_428_c,NDB_460_c]_primers_[W1A03_primer_2,W1A10_primer_9]	CCCGCAATGGCTGACAACCGTGTCGTACGATTAATCCGCTGGGGGGGAGAGTTAGATATTCCTCTGCCGCCCTGCTGGGTTTAGATAGTCAGCTAGTACGCACCACACACGATGACGTGCATCGGAAACCATGCGGCAATCC
loc_3:130232712-130315166_gene_204_pb_40_pos_45550_strand_+_readouts_[NDB_511_c,NDB_428_c,NDB_460_c]_primers_[W1A03_primer_2,W1A10_primer_9]	CCCGCAATGGCTGACAACCGTGTCGTACGATTAATCCGCTTCTTGCTGTTATGAGTCATTCAGCATTGGCTTCAAGTTGTAAAGATAGTCAGCTAGTACGCACCACACACGATGACGTGCATCGGAAACCATGCGGCAATCC
loc_3:130232712-130315166_gene_204_pb_41_pos_45596_strand_+_readouts_[NDB_511_c,NDB_428_c,NDB_460_c]_primers_[W1A03_primer_2,W1A10_primer_9]	CCCGCAATGGCTGACAACCGTGTCGTACGATTAATCCGCTTCTGGTTTGGAACTGAATATTCGACCTATACATTCCAAATGGAGATAGTCAGCTAGTACGCACCACACACGATGACGTGCATCGGAAACCATGCGGCAATCC
loc_3:130232712-130315166_gene_204_pb_42_pos_45641_strand_+_readouts_[NDB_511_c,NDB_428_c,NDB_460_c]_primers_[W1A03_primer_2,W1A10_primer_9]	CCCGCAATGGCTGACAACCGTGTCGTACGATTAATCCGCTGGGGACCAGAGGGCTGAATGTGGCCCTTATGGAAAGTGGGCGAGATAGTCAGCTAGTACGCACCACACACGATGACGTGCATCGGAAACCATGCGGCAATCC
loc_3:130232712-130315166_gene_204_pb_43_pos_45723_strand_+_readouts_[NDB_511_c,NDB_428_c,NDB_460_c]_primers_[W1A03_primer_2,W1A10_primer_9]	CCCGCAATGGCTGACAACCGTGTCGTACGATTAATCCGCTTTGCTGGAATGTAGCTGAATGCTAAGCCCTCAGTTGTCCATGAGATAGTCAGCTAGTACGCACCACACACGATGACGTGCATCGGAAACCATGCGGCAATCC
loc_3:130232712-130315166_gene_204_pb_44_pos_45805_strand_-_readouts_[NDB_511_c,NDB_428_c,NDB_460_c]_primers_[W1A03_primer_2,W1A10_primer_9]	CCCGCAATGGCTGACAACCGTGTCGTACGATTAATCCGCTTTCACTCCCTTGTGTGCCACCGAGCTTTGGCACTTGTCACCCAGATAGTCAGCTAGTACGCACCACACACGATGACGTGCATCGGAAACCATGCGGCAATCC
loc_3:130232712-130315166_gene_204_pb_45_pos_45871_strand_-_readouts_[NDB_511_c,NDB_428_c,NDB_460_c]_primers_[W1A03_primer_2,W1A10_primer_9]	CCCGCAATGGCTGACAACCGTGTCGTACGATTAATCCGCTAGTGTGTGCTGTTTGACTACGGTGACAAATTCAAATGGCTGAAGATAGTCAGCTAGTACGCACCACACACGATGACGTGCATCGGAAACCATGCGGCAATCC
loc_3:130232712-130315166_gene_204_pb_46_pos_45960_strand_+_readouts_[NDB_511_c,NDB_428_c,NDB_460_c]_primers_[W1A03_primer_2,W1A10_primer_9]	CCCGCAATGGCTGACAACCGTGTCGTACGATTAATCCGCTATGTGGTTTTTTTCCAACCTAATGGGCAAATGCATAATTTATAGATAGTCAGCTAGTACGCACCACACACGATGACGTGCATCGGAAACCATGCGGCAATCC
loc_3:130232712-130315166_gene_204_pb_47_pos_46058_strand_+_readouts_[NDB_511_c,NDB_428_c,NDB_460_c]_primers_[W1A03_primer_2,W1A10_primer_9]	CCCGCAATGGCTGACAACCGTGTCGTACGATTAATCCGCTAACAAAACCAAGAAGCGTGGGTTATGGGCTTATTGAAAACACAGATAGTCAGCTAGTACGCACCACACACGATGACGTGCATCGGAAACCATGCGGCAATCC
loc_3:130232712-130315166_gene_204_pb_48_pos_46132_strand_-_readouts_[NDB_511_c,NDB_428_c,NDB_460_c]_primers_[W1A03_primer_2,W1A10_primer_9]	CCCGCAATGGCTGACAACCGTGTCGTACGATTAATCCGCTCAGGGATGCTAATACACACCAGATCACTCTCCTGGAGCAGAGAGATAGTCAGCTAGTACGCACCACACACGATGACGTGCATCGGAAACCATGCGGCAATCC
loc_3:130232712-130315166_gene_204_pb_49_pos_46197_strand_+_readouts_[NDB_511_c,NDB_428_c,NDB_460_c]_primers_[W1A03_primer_2,W1A10_primer_9]	CCCGCAATGGCTGACAACCGTGTCGTACGATTAATCCGCTCATCTTCACAGTGATAGACTGCGTGCCCTTCTAAAACTGTGAAGATAGTCAGCTAGTACGCACCACACACGATGACGTGCATCGGAAACCATGCGGCAATCC
loc_3:130232712-130315166_gene_204_pb_50_pos_46242_strand_+_readouts_[NDB_511_c,NDB_428_c,NDB_460_c]_primers_[W1A03_primer_2,W1A10_primer_9]	CCCGCAATGGCTGACAACCGTGTCGTACGATTAATCCGCTCTGATTATCACTGGCTCGCCTCACGAGGTACGGAAGATGAAAAGATAGTCAGCTAGTACGCACCACACACGATGACGTGCATCGGAAACCATGCGGCAATCC
loc_3:130232712-130315166_gene_204_pb_51_pos_46307_strand_+_readouts_[NDB_511_c,NDB_428_c,NDB_460_c]_primers_[W1A03_primer_2,W1A10_primer_9]	CCCGCAATGGCTGACAACCGTGTCGTACGATTAATCCGCTGCCAGGTTTGTTAAGTGTGCCCCGCTACCTTCAAAACCTACAAGATAGTCAGCTAGTACGCACCACACACGATGACGTGCATCGGAAACCATGCGGCAATCC
loc_3:130232712-130315166_gene_204_pb_52_pos_46393_strand_-_readouts_[NDB_511_c,NDB_428_c,NDB_460_c]_primers_[W1A03_primer_2,W1A10_primer_9]	CCCGCAATGGCTGACAACCGTGTCGTACGATTAATCCGCTATGAGGCTCTCGACAGTGTGACGTGGCAGAACCTTATCATTCAGATAGTCAGCTAGTACGCACCACACACGATGACGTGCATCGGAAACCATGCGGCAATCC
loc_3:130232712-130315166_gene_204_pb_53_pos_46461_strand_+_readouts_[NDB_511_c,NDB_428_c,NDB_460_c]_primers_[W1A03_primer_2,W1A10_primer_9]	CCCGCAATGGCTGACAACCGTGTCGTACGATTAATCCGCTCTGCACCTGACGCTCACATCGAAAGATTGACCTGCATGATCTAGATAGTCAGCTAGTACGCACCACACACGATGACGTGCATCGGAAACCATGCGGCAATCC
loc_3:130232712-130315166_gene_204_pb_54_pos_46556_strand_+_readouts_[NDB_511_c,NDB_428_c,NDB_460_c]_primers_[W1A03_primer_2,W1A10_primer_9]	CCCGCAATGGCTGACAACCGTGTCGTACGATTAATCCGCTAGTGTGTACCCTTGTTAAGCATATACAGCAATCCCTACGTAGAGATAGTCAGCTAGTACGCACCACACACGATGACGTGCATCGGAAACCATGCGGCAATCC
loc_3:130232712-130315166_gene_204_pb_55_pos_46606_strand_+_readouts_[NDB_511_c,NDB_428_c,NDB_460_c]_primers_[W1A03_primer_2,W1A10_primer_9]	CCCGCAATGGCTGACAACCGTGTCGTACGATTAATCCGCTTCCAGGTCCACAGACTCGACTGTGCAGCTTGCAAGATTTTGCAGATAGTCAGCTAGTACGCACCACACACGATGACGTGCATCGGAAACCATGCGGCAATCC
loc_3:130232712-130315166_gene_204_pb_56_pos_47251_strand_-_readouts_[NDB_511_c,NDB_428_c,NDB_460_c]_primers_[W1A03_primer_2,W1A10_primer_9]	CCCGCAATGGCTGACAACCGTGTCGTACGATTAATCCGCTTTCCTGTGGAGATTGCTTCCAGCATGCCCCATGGATACCAAAAGATAGTCAGCTAGTACGCACCACACACGATGACGTGCATCGGAAACCATGCGGCAATCC
loc_3:130232712-130315166_gene_204_pb_57_pos_47590_strand_+_readouts_[NDB_511_c,NDB_428_c,NDB_460_c]_primers_[W1A03_primer_2,W1A10_primer_9]	CCCGCAATGGCTGACAACCGTGTCGTACGATTAATCCGCTACACACACAGTGATTGCCCAATGTTGTAAGTTAAGGGATTTTAGATAGTCAGCTAGTACGCACCACACACGATGACGTGCATCGGAAACCATGCGGCAATCC
loc_3:130232712-130315166_gene_204_pb_58_pos_47655_strand_+_readouts_[NDB_511_c,NDB_428_c,NDB_460_c]_primers_[W1A03_primer_2,W1A10_primer_9]	CCCGCAATGGCTGACAACCGTGTCGTACGATTAATCCGCTTTGCTTCATTCTTTATGGTTTGTACTCCTCTCTGTAGACCATAGATAGTCAGCTAGTACGCACCACACACGATGACGTGCATCGGAAACCATGCGGCAATCC
loc_3:130232712-130315166_gene_204_pb_59_pos_47704_strand_+_readouts_[NDB_511_c,NDB_428_c,NDB_460_c]_primers_[W1A03_primer_2,W1A10_primer_9]	CCCGCAATGGCTGACAACCGTGTCGTACGATTAATCCGCTTTCAATTTGTGAGACAGCTGAGCACAGTTTGAGTCTAGCTTTAGATAGTCAGCTAGTACGCACCACACACGATGACGTGCATCGGAAACCATGCGGCAATCC
loc_3:130232712-130315166_gene_204_pb_60_pos_47760_strand_+_readouts_[NDB_511_c,NDB_428_c,NDB_460_c]_primers_[W1A03_primer_2,W1A10_primer_9]	CCCGCAATGGCTGACAACCGTGTCGTACGATTAATCCGCTAGTGAAGTATTTACCGATGTTAGTTCATGACGTCGGCCTTTCAGATAGTCAGCTAGTACGCACCACACACGATGACGTGCATCGGAAACCATGCGGCAATCC
loc_3:130232712-130315166_gene_204_pb_61_pos_47823_strand_+_readouts_[NDB_511_c,NDB_428_c,NDB_460_c]_primers_[W1A03_primer_2,W1A10_primer_9]	CCCGCAATGGCTGACAACCGTGTCGTACGATTAATCCGCTAAGAGCTCCCGGGAACAGACTCTGTATGTCTGGACCACAAACAGATAGTCAGCTAGTACGCACCACACACGATGACGTGCATCGGAAACCATGCGGCAATCC
loc_3:130232712-130315166_gene_204_pb_62_pos_47911_strand_+_readouts_[NDB_511_c,NDB_428_c,NDB_460_c]_primers_[W1A03_primer_2,W1A10_primer_9]	CCCGCAATGGCTGACAACCGTGTCGTACGATTAATCCGCTACCCCTACGTGGGAAGGGCTACGTTATATCGATGTAGCTGTCAGATAGTCAGCTAGTACGCACCACACACGATGACGTGCATCGGAAACCATGCGGCAATCC
loc_3:130232712-130315166_gene_204_pb_63_pos_47960_strand_+_readouts_[NDB_511_c,NDB_428_c,NDB_460_c]_primers_[W1A03_primer_2,W1A10_primer_9]	CCCGCAATGGCTGACAACCGTGTCGTACGATTAATCCGCTATTTTCAGAGGGTGGATTGGACTACTGTCCTGGAGTGTGGAAAGATAGTCAGCTAGTACGCACCACACACGATGACGTGCATCGGAAACCATGCGGCAATCC
loc_3:130232712-130315166_gene_204_pb_64_pos_48005_strand_-_readouts_[NDB_511_c,NDB_428_c,NDB_460_c]_primers_[W1A03_primer_2,W1A10_primer_9]	CCCGCAATGGCTGACAACCGTGTCGTACGATTAATCCGCTATCACCAAATAGACGAGAGCCCTTCTACAATTGCTCTTTCAAAGATAGTCAGCTAGTACGCACCACACACGATGACGTGCATCGGAAACCATGCGGCAATCC
loc_3:130232712-130315166_gene_204_pb_65_pos_48142_strand_+_readouts_[NDB_511_c,NDB_428_c,NDB_460_c]_primers_[W1A03_primer_2,W1A10_primer_9]	CCCGCAATGGCTGACAACCGTGTCGTACGATTAATCCGCTTAGGCAATACAGAATACTAAAAAGGGATTAAATCTGGCAGCTAGATAGTCAGCTAGTACGCACCACACACGATGACGTGCATCGGAAACCATGCGGCAATCC
loc_3:130232712-130315166_gene_204_pb_66_pos_48186_strand_+_readouts_[NDB_511_c,NDB_428_c,NDB_460_c]_primers_[W1A03_primer_2,W1A10_primer_9]	CCCGCAATGGCTGACAACCGTGTCGTACGATTAATCCGCTTACACTGGCTCAAGGGGTGAAATGATTGCTATGAAGGTCAGAAGATAGTCAGCTAGTACGCACCACACACGATGACGTGCATCGGAAACCATGCGGCAATCC
loc_3:130232712-130315166_gene_204_pb_67_pos_48302_strand_-_readouts_[NDB_511_c,NDB_428_c,NDB_460_c]_primers_[W1A03_primer_2,W1A10_primer_9]	CCCGCAATGGCTGACAACCGTGTCGTACGATTAATCCGCTGGACCCTTCCATCACACCTACGCAGCTAAGCACATGGTTCTCAGATAGTCAGCTAGTACGCACCACACACGATGACGTGCATCGGAAACCATGCGGCAATCC
loc_3:130232712-130315166_gene_204_pb_68_pos_48612_strand_+_readouts_[NDB_511_c,NDB_428_c,NDB_460_c]_primers_[W1A03_primer_2,W1A10_primer_9]	CCCGCAATGGCTGACAACCGTGTCGTACGATTAATCCGCTTAGAATTGGAGTTAACGGCTGTGAGGCTTCGTGTGGGTACTTAGATAGTCAGCTAGTACGCACCACACACGATGACGTGCATCGGAAACCATGCGGCAATCC
loc_3:130232712-130315166_gene_204_pb_69_pos_48754_strand_+_readouts_[NDB_511_c,NDB_428_c,NDB_460_c]_primers_[W1A03_primer_2,W1A10_primer_9]	CCCGCAATGGCTGACAACCGTGTCGTACGATTAATCCGCTAGAAATAACAGGAATCCGAGAAAAGGAAGCAACGCAACATAAAGATAGTCAGCTAGTACGCACCACACACGATGACGTGCATCGGAAACCATGCGGCAATCC
loc_3:130232712-130315166_gene_204_pb_70_pos_48840_strand_+_readouts_[NDB_511_c,NDB_428_c,NDB_460_c]_primers_[W1A03_primer_2,W1A10_primer_9]	CCCGCAATGGCTGACAACCGTGTCGTACGATTAATCCGCTGTTCCAGTGTCCCCTGATCCTTCTATGTGGCAAAGAGTCCCAAGATAGTCAGCTAGTACGCACCACACACGATGACGTGCATCGGAAACCATGCGGCAATCC
loc_3:130232712-130315166_gene_204_pb_71_pos_48887_strand_-_readouts_[NDB_511_c,NDB_428_c,NDB_460_c]_primers_[W1A03_primer_2,W1A10_primer_9]	CCCGCAATGGCTGACAACCGTGTCGTACGATTAATCCGCTTTACTGTTGGGCTGTCTGCTTCCGGGAGCCTGCTTCCATTCCAGATAGTCAGCTAGTACGCACCACACACGATGACGTGCATCGGAAACCATGCGGCAATCC
loc_3:130232712-130315166_gene_204_pb_72_pos_48935_strand_+_readouts_[NDB_511_c,NDB_428_c,NDB_460_c]_primers_[W1A03_primer_2,W1A10_primer_9]	CCCGCAATGGCTGACAACCGTGTCGTACGATTAATCCGCTAGGAGGAGACATGGGCGTGGCTTTCCTTGGTCCCACCAGAAGAGATAGTCAGCTAGTACGCACCACACACGATGACGTGCATCGGAAACCATGCGGCAATCC
loc_3:130232712-130315166_gene_204_pb_73_pos_49036_strand_+_readouts_[NDB_511_c,NDB_428_c,NDB_460_c]_primers_[W1A03_primer_2,W1A10_primer_9]	CCCGCAATGGCTGACAACCGTGTCGTACGATTAATCCGCTCATCTTTTTGGTAGATTCTGGCAAATGCTGGAAAGATCCTATAGATAGTCAGCTAGTACGCACCACACACGATGACGTGCATCGGAAACCATGCGGCAATCC
loc_3:130232712-130315166_gene_204_pb_74_pos_49087_strand_+_readouts_[NDB_511_c,NDB_428_c,NDB_460_c]_primers_[W1A03_primer_2,W1A10_primer_9]	CCCGCAATGGCTGACAACCGTGTCGTACGATTAATCCGCTGCTGCTGGACATCAGCCGAGTAGCCTACACAGCAGATGTTTAAGATAGTCAGCTAGTACGCACCACACACGATGACGTGCATCGGAAACCATGCGGCAATCC
loc_3:130232712-130315166_gene_204_pb_75_pos_49152_strand_-_readouts_[NDB_511_c,NDB_428_c,NDB_460_c]_primers_[W1A03_primer_2,W1A10_primer_9]	CCCGCAATGGCTGACAACCGTGTCGTACGATTAATCCGCTCCTCCTGCAACCAAACCCAGTGGACCTCCATCTGGACAGTTTAGATAGTCAGCTAGTACGCACCACACACGATGACGTGCATCGGAAACCATGCGGCAATCC
loc_3:130232712-130315166_gene_204_pb_76_pos_49203_strand_+_readouts_[NDB_511_c,NDB_428_c,NDB_460_c]_primers_[W1A03_primer_2,W1A10_primer_9]	CCCGCAATGGCTGACAACCGTGTCGTACGATTAATCCGCTCTGGCTTGCCTTTGACTCCCTCTCGTTCTCAGATGATAGGAAAGATAGTCAGCTAGTACGCACCACACACGATGACGTGCATCGGAAACCATGCGGCAATCC
loc_3:130232712-130315166_gene_204_pb_77_pos_49283_strand_+_readouts_[NDB_511_c,NDB_428_c,NDB_460_c]_primers_[W1A03_primer_2,W1A10_primer_9]	CCCGCAATGGCTGACAACCGTGTCGTACGATTAATCCGCTTCCATCCTTCTGAGCGGCCTGTCTCCAACAACATTGGGGGTAAGATAGTCAGCTAGTACGCACCACACACGATGACGTGCATCGGAAACCATGCGGCAATCC
loc_3:130232712-130315166_gene_204_pb_78_pos_49363_strand_+_readouts_[NDB_511_c,NDB_428_c,NDB_460_c]_primers_[W1A03_primer_2,W1A10_primer_9]	CCCGCAATGGCTGACAACCGTGTCGTACGATTAATCCGCTTACAGACCTATAGATGTGCCTCATTATCAAGAGTATGTGTGGAGATAGTCAGCTAGTACGCACCACACACGATGACGTGCATCGGAAACCATGCGGCAATCC
loc_3:130232712-130315166_gene_204_pb_79_pos_49468_strand_-_readouts_[NDB_511_c,NDB_428_c,NDB_460_c]_primers_[W1A03_primer_2,W1A10_primer_9]	CCCGCAATGGCTGACAACCGTGTCGTACGATTAATCCGCTAAATTTCAAAGCCAAGCCTATCCAATTTCCAACCTAAAAATCAGATAGTCAGCTAGTACGCACCACACACGATGACGTGCATCGGAAACCATGCGGCAATCC
loc_3:130232712-130315166_gene_204_pb_80_pos_49570_strand_-_readouts_[NDB_511_c,NDB_428_c,NDB_460_c]_primers_[W1A03_primer_2,W1A10_primer_9]	CCCGCAATGGCTGACAACCGTGTCGTACGATTAATCCGCTTTTATGGAATAGTTCTGAGGCATAGCATGCCCATTCTATAAAAGATAGTCAGCTAGTACGCACCACACACGATGACGTGCATCGGAAACCATGCGGCAATCC
loc_3:130232712-130315166_gene_204_pb_81_pos_49614_strand_-_readouts_[NDB_511_c,NDB_428_c,NDB_460_c]_primers_[W1A03_primer_2,W1A10_primer_9]	CCCGCAATGGCTGACAACCGTGTCGTACGATTAATCCGCTCATATACCAAATCCTTAACACATAAGCATCATTCTGTGGGGTAGATAGTCAGCTAGTACGCACCACACACGATGACGTGCATCGGAAACCATGCGGCAATCC
loc_3:130232712-130315166_gene_204_pb_82_pos_49658_strand_-_readouts_[NDB_511_c,NDB_428_c,NDB_460_c]_primers_[W1A03_primer_2,W1A10_primer_9]	CCCGCAATGGCTGACAACCGTGTCGTACGATTAATCCGCTTTGCACTAAGTTAACAGAGTCCTTGGATTAATTATGACCACTAGATAGTCAGCTAGTACGCACCACACACGATGACGTGCATCGGAAACCATGCGGCAATCC
loc_3:130232712-130315166_gene_204_pb_83_pos_49839_strand_+_readouts_[NDB_511_c,NDB_428_c,NDB_460_c]_primers_[W1A03_primer_2,W1A10_primer_9]	CCCGCAATGGCTGACAACCGTGTCGTACGATTAATCCGCTTCCTTAACCTTAACAAGATTCTGTTCTGCTCACAGAACTTTGAGATAGTCAGCTAGTACGCACCACACACGATGACGTGCATCGGAAACCATGCGGCAATCC
loc_3:130232712-130315166_gene_204_pb_84_pos_49898_strand_+_readouts_[NDB_511_c,NDB_428_c,NDB_460_c]_primers_[W1A03_primer_2,W1A10_primer_9]	CCCGCAATGGCTGACAACCGTGTCGTACGATTAATCCGCTTTTCATTGTGGGACAACAAATTAGTTTATGCCAGGGAAATTTAGATAGTCAGCTAGTACGCACCACACACGATGACGTGCATCGGAAACCATGCGGCAATCC
loc_3:130232712-130315166_gene_204_pb_85_pos_49979_strand_+_readouts_[NDB_511_c,NDB_428_c,NDB_460_c]_primers_[W1A03_primer_2,W1A10_primer_9]	CCCGCAATGGCTGACAACCGTGTCGTACGATTAATCCGCTAGTCAGGATCAAGACACAGGGTTTGCCCACAGAAAGACTTAAAGATAGTCAGCTAGTACGCACCACACACGATGACGTGCATCGGAAACCATGCGGCAATCC
loc_3:130232712-130315166_gene_204_pb_86_pos_50052_strand_+_readouts_[NDB_511_c,NDB_428_c,NDB_460_c]_primers_[W1A03_primer_2,W1A10_primer_9]	CCCGCAATGGCTGACAACCGTGTCGTACGATTAATCCGCTTGAGCTGTTGAATTACGAATGAGCTTCCTGCTAAAGTGGCGGAGATAGTCAGCTAGTACGCACCACACACGATGACGTGCATCGGAAACCATGCGGCAATCC
loc_3:130232712-130315166_gene_204_pb_87_pos_50118_strand_-_readouts_[NDB_511_c,NDB_428_c,NDB_460_c]_primers_[W1A03_primer_2,W1A10_primer_9]	CCCGCAATGGCTGACAACCGTGTCGTACGATTAATCCGCTCACTTCTACTGCATGAAACTTAGCCACCATATTTCTGCCAATAGATAGTCAGCTAGTACGCACCACACACGATGACGTGCATCGGAAACCATGCGGCAATCC
loc_3:130232712-130315166_gene_204_pb_88_pos_50197_strand_+_readouts_[NDB_511_c,NDB_428_c,NDB_460_c]_primers_[W1A03_primer_2,W1A10_primer_9]	CCCGCAATGGCTGACAACCGTGTCGTACGATTAATCCGCTCCCCAACCCCCTGTTTTTGGGACTCTAGAATGTCACTGAGGAAGATAGTCAGCTAGTACGCACCACACACGATGACGTGCATCGGAAACCATGCGGCAATCC
loc_3:130232712-130315166_gene_204_pb_89_pos_50305_strand_-_readouts_[NDB_511_c,NDB_428_c,NDB_460_c]_primers_[W1A03_primer_2,W1A10_primer_9]	CCCGCAATGGCTGACAACCGTGTCGTACGATTAATCCGCTGTTCCACGGCTGCCTGAATAAACCAATCAGAGTTCTATTTTCAGATAGTCAGCTAGTACGCACCACACACGATGACGTGCATCGGAAACCATGCGGCAATCC
loc_3:130232712-130315166_gene_204_pb_90_pos_50349_strand_-_readouts_[NDB_511_c,NDB_428_c,NDB_460_c]_primers_[W1A03_primer_2,W1A10_primer_9]	CCCGCAATGGCTGACAACCGTGTCGTACGATTAATCCGCTAGTCAGTATCCCCGACTCAAGGAACCATCAGAAAGACCTTCCAGATAGTCAGCTAGTACGCACCACACACGATGACGTGCATCGGAAACCATGCGGCAATCC
loc_3:130232712-130315166_gene_204_pb_91_pos_50406_strand_+_readouts_[NDB_511_c,NDB_428_c,NDB_460_c]_primers_[W1A03_primer_2,W1A10_primer_9]	CCCGCAATGGCTGACAACCGTGTCGTACGATTAATCCGCTAATATAGTATAGAAAGTACCACTGTACATCCTGCTGGGAGCCAGATAGTCAGCTAGTACGCACCACACACGATGACGTGCATCGGAAACCATGCGGCAATCC
loc_3:130232712-130315166_gene_204_pb_92_pos_50470_strand_+_readouts_[NDB_511_c,NDB_428_c,NDB_460_c]_primers_[W1A03_primer_2,W1A10_primer_9]	CCCGCAATGGCTGACAACCGTGTCGTACGATTAATCCGCTTCTTACCTTGGTGTCTCGCACTTCATTAGGCTCTGGACAGGAAGATAGTCAGCTAGTACGCACCACACACGATGACGTGCATCGGAAACCATGCGGCAATCC
loc_3:130232712-130315166_gene_204_pb_93_pos_50531_strand_+_readouts_[NDB_511_c,NDB_428_c,NDB_460_c]_primers_[W1A03_primer_2,W1A10_primer_9]	CCCGCAATGGCTGACAACCGTGTCGTACGATTAATCCGCTCACAGGCATTTCAGTGCAGATTCAGGAAACGATGAAGAGATAAGATAGTCAGCTAGTACGCACCACACACGATGACGTGCATCGGAAACCATGCGGCAATCC
loc_3:130232712-130315166_gene_204_pb_94_pos_50584_strand_+_readouts_[NDB_511_c,NDB_428_c,NDB_460_c]_primers_[W1A03_primer_2,W1A10_primer_9]	CCCGCAATGGCTGACAACCGTGTCGTACGATTAATCCGCTCCAAGGAGGATATTAATGGAGTGTTAATGCATCTCCCTCTCTAGATAGTCAGCTAGTACGCACCACACACGATGACGTGCATCGGAAACCATGCGGCAATCC
loc_3:130232712-130315166_gene_204_pb_95_pos_50650_strand_+_readouts_[NDB_511_c,NDB_428_c,NDB_460_c]_primers_[W1A03_primer_2,W1A10_primer_9]	CCCGCAATGGCTGACAACCGTGTCGTACGATTAATCCGCTGAGTTCAGATTTATTGGAGTGAAGGTCCATCTTTGCCAGTAGAGATAGTCAGCTAGTACGCACCACACACGATGACGTGCATCGGAAACCATGCGGCAATCC
loc_3:130232712-130315166_gene_204_pb_96_pos_50729_strand_+_readouts_[NDB_511_c,NDB_428_c,NDB_460_c]_primers_[W1A03_primer_2,W1A10_primer_9]	CCCGCAATGGCTGACAACCGTGTCGTACGATTAATCCGCTTATTAATTAAAGCACCTGGTTTAGCACTTCCTTGTAAGCAAAAGATAGTCAGCTAGTACGCACCACACACGATGACGTGCATCGGAAACCATGCGGCAATCC
loc_3:130232712-130315166_gene_204_pb_97_pos_50789_strand_-_readouts_[NDB_511_c,NDB_428_c,NDB_460_c]_primers_[W1A03_primer_2,W1A10_primer_9]	CCCGCAATGGCTGACAACCGTGTCGTACGATTAATCCGCTTCTAGGGCTCATGGCTGAGCAAGCGTGTGGCTTTGTTCCAGAAGATAGTCAGCTAGTACGCACCACACACGATGACGTGCATCGGAAACCATGCGGCAATCC
loc_3:130232712-130315166_gene_204_pb_98_pos_50875_strand_+_readouts_[NDB_511_c,NDB_428_c,NDB_460_c]_primers_[W1A03_primer_2,W1A10_primer_9]	CCCGCAATGGCTGACAACCGTGTCGTACGATTAATCCGCTATAATAACATTGTGTTCCCGGGCTGAAGTGCCTTAGACAGCAAGATAGTCAGCTAGTACGCACCACACACGATGACGTGCATCGGAAACCATGCGGCAATCC
loc_3:130232712-130315166_gene_204_pb_99_pos_50960_strand_+_readouts_[NDB_511_c,NDB_428_c,NDB_460_c]_primers_[W1A03_primer_2,W1A10_primer_9]	CCCGCAATGGCTGACAACCGTGTCGTACGATTAATCCGCTGGACCTTTGAAAGAGTTTCCGGAGCTCAATCTCATTTTAAGTAGATAGTCAGCTAGTACGCACCACACACGATGACGTGCATCGGAAACCATGCGGCAATCC
loc_3:130232712-130315166_gene_204_pb_100_pos_51013_strand_+_readouts_[NDB_511_c,NDB_428_c,NDB_460_c]_primers_[W1A03_primer_2,W1A10_primer_9]	CCCGCAATGGCTGACAACCGTGTCGTACGATTAATCCGCTTTTAAAGGTATTAGTAGTACGGGCTTCAGGAATACCTTAAGTAGATAGTCAGCTAGTACGCACCACACACGATGACGTGCATCGGAAACCATGCGGCAATCC
loc_3:130232712-130315166_gene_204_pb_101_pos_51062_strand_+_readouts_[NDB_511_c,NDB_428_c,NDB_460_c]_primers_[W1A03_primer_2,W1A10_primer_9]	CCCGCAATGGCTGACAACCGTGTCGTACGATTAATCCGCTCCAGGCGATCCCAGACCATTTCAACTGGAAATCCCGATGCTGAGATAGTCAGCTAGTACGCACCACACACGATGACGTGCATCGGAAACCATGCGGCAATCC
loc_3:130232712-130315166_gene_204_pb_102_pos_51119_strand_+_readouts_[NDB_511_c,NDB_428_c,NDB_460_c]_primers_[W1A03_primer_2,W1A10_primer_9]	CCCGCAATGGCTGACAACCGTGTCGTACGATTAATCCGCTTTGTCACTAAAGCCTATCCAGGGAACGAGACAAAGCAGCAAGAGATAGTCAGCTAGTACGCACCACACACGATGACGTGCATCGGAAACCATGCGGCAATCC
loc_3:130232712-130315166_gene_204_pb_103_pos_51200_strand_+_readouts_[NDB_511_c,NDB_428_c,NDB_460_c]_primers_[W1A03_primer_2,W1A10_primer_9]	CCCGCAATGGCTGACAACCGTGTCGTACGATTAATCCGCTAGGAATTTATTTCTAGTGGCAAAGGCTGCTTTGTTGTATGCTAGATAGTCAGCTAGTACGCACCACACACGATGACGTGCATCGGAAACCATGCGGCAATCC
loc_3:130232712-130315166_gene_204_pb_104_pos_51281_strand_-_readouts_[NDB_511_c,NDB_428_c,NDB_460_c]_primers_[W1A03_primer_2,W1A10_primer_9]	CCCGCAATGGCTGACAACCGTGTCGTACGATTAATCCGCTTTTTCAACTCTATAGACATCAACACTGCAATGAAGGCTTCAGAGATAGTCAGCTAGTACGCACCACACACGATGACGTGCATCGGAAACCATGCGGCAATCC
loc_3:130232712-130315166_gene_204_pb_105_pos_51497_strand_+_readouts_[NDB_511_c,NDB_428_c,NDB_460_c]_primers_[W1A03_primer_2,W1A10_primer_9]	CCCGCAATGGCTGACAACCGTGTCGTACGATTAATCCGCTTGTTGTTGTTATCTCCTATGGGTACACGATTTTTGACATCTTAGATAGTCAGCTAGTACGCACCACACACGATGACGTGCATCGGAAACCATGCGGCAATCC
loc_3:130232712-130315166_gene_204_pb_106_pos_51561_strand_-_readouts_[NDB_511_c,NDB_428_c,NDB_460_c]_primers_[W1A03_primer_2,W1A10_primer_9]	CCCGCAATGGCTGACAACCGTGTCGTACGATTAATCCGCTCACAAATCTAGTTGAGGGCAGGGGGGGACACACAATGACAATAGATAGTCAGCTAGTACGCACCACACACGATGACGTGCATCGGAAACCATGCGGCAATCC
loc_3:130232712-130315166_gene_204_pb_107_pos_51609_strand_+_readouts_[NDB_511_c,NDB_428_c,NDB_460_c]_primers_[W1A03_primer_2,W1A10_primer_9]	CCCGCAATGGCTGACAACCGTGTCGTACGATTAATCCGCTAGAGTGGGACCAGTGTATCCGGTCCTTACTGGCCTGTGATCAAGATAGTCAGCTAGTACGCACCACACACGATGACGTGCATCGGAAACCATGCGGCAATCC
loc_3:130232712-130315166_gene_204_pb_108_pos_51676_strand_+_readouts_[NDB_511_c,NDB_428_c,NDB_460_c]_primers_[W1A03_primer_2,W1A10_primer_9]	CCCGCAATGGCTGACAACCGTGTCGTACGATTAATCCGCTTGGCTCTGGTTCTGGACGGGGTGGGAGGTTTCTCTCTTGTCAAGATAGTCAGCTAGTACGCACCACACACGATGACGTGCATCGGAAACCATGCGGCAATCC
loc_3:130232712-130315166_gene_204_pb_109_pos_51727_strand_+_readouts_[NDB_511_c,NDB_428_c,NDB_460_c]_primers_[W1A03_primer_2,W1A10_primer_9]	CCCGCAATGGCTGACAACCGTGTCGTACGATTAATCCGCTTGAGGTTGAGATGTCCCCACAAGTTTACTATATGATGATATTAGATAGTCAGCTAGTACGCACCACACACGATGACGTGCATCGGAAACCATGCGGCAATCC
loc_3:130232712-130315166_gene_204_pb_110_pos_51774_strand_-_readouts_[NDB_511_c,NDB_428_c,NDB_460_c]_primers_[W1A03_primer_2,W1A10_primer_9]	CCCGCAATGGCTGACAACCGTGTCGTACGATTAATCCGCTGCCTAAAGAAAAGTCTGGCCTATTTGGTGTCATGATGTCTAAAGATAGTCAGCTAGTACGCACCACACACGATGACGTGCATCGGAAACCATGCGGCAATCC
loc_3:130232712-130315166_gene_204_pb_111_pos_51877_strand_+_readouts_[NDB_511_c,NDB_428_c,NDB_460_c]_primers_[W1A03_primer_2,W1A10_primer_9]	CCCGCAATGGCTGACAACCGTGTCGTACGATTAATCCGCTAAGGAAGGCTTGGATAAAGTAGGGCTGATTCCAGGGTTTTGTAGATAGTCAGCTAGTACGCACCACACACGATGACGTGCATCGGAAACCATGCGGCAATCC
loc_3:130232712-130315166_gene_204_pb_112_pos_51921_strand_+_readouts_[NDB_511_c,NDB_428_c,NDB_460_c]_primers_[W1A03_primer_2,W1A10_primer_9]	CCCGCAATGGCTGACAACCGTGTCGTACGATTAATCCGCTTGTGACCTTTCCCGTTCTCAGGGAAGCAGCATGAAGCTTGAGAGATAGTCAGCTAGTACGCACCACACACGATGACGTGCATCGGAAACCATGCGGCAATCC
loc_3:130232712-130315166_gene_204_pb_113_pos_51969_strand_+_readouts_[NDB_511_c,NDB_428_c,NDB_460_c]_primers_[W1A03_primer_2,W1A10_primer_9]	CCCGCAATGGCTGACAACCGTGTCGTACGATTAATCCGCTATAGGAAGTCTCTCCTCTTAGAACATGAAGAGTTTCCTGGCTAGATAGTCAGCTAGTACGCACCACACACGATGACGTGCATCGGAAACCATGCGGCAATCC
loc_3:130232712-130315166_gene_204_pb_114_pos_52025_strand_-_readouts_[NDB_511_c,NDB_428_c,NDB_460_c]_primers_[W1A03_primer_2,W1A10_primer_9]	CCCGCAATGGCTGACAACCGTGTCGTACGATTAATCCGCTAGATTTAGAGCCGTGGTGTCCACCCCAGCAGGTGCCAGGACAAGATAGTCAGCTAGTACGCACCACACACGATGACGTGCATCGGAAACCATGCGGCAATCC
loc_3:130232712-130315166_gene_204_pb_115_pos_52069_strand_+_readouts_[NDB_511_c,NDB_428_c,NDB_460_c]_primers_[W1A03_primer_2,W1A10_primer_9]	CCCGCAATGGCTGACAACCGTGTCGTACGATTAATCCGCTTTCTCATTCTAATAGTTTTGGGCTGTGACCTAAGTCACTTGAAGATAGTCAGCTAGTACGCACCACACACGATGACGTGCATCGGAAACCATGCGGCAATCC
loc_3:130232712-130315166_gene_204_pb_116_pos_52208_strand_+_readouts_[NDB_511_c,NDB_428_c,NDB_460_c]_primers_[W1A03_primer_2,W1A10_primer_9]	CCCGCAATGGCTGACAACCGTGTCGTACGATTAATCCGCTGTGAGATGCCAAGACTATCTATTCAGCTGGAAAACTGACCAGAGATAGTCAGCTAGTACGCACCACACACGATGACGTGCATCGGAAACCATGCGGCAATCC
loc_3:130232712-130315166_gene_204_pb_117_pos_52384_strand_+_readouts_[NDB_511_c,NDB_428_c,NDB_460_c]_primers_[W1A03_primer_2,W1A10_primer_9]	CCCGCAATGGCTGACAACCGTGTCGTACGATTAATCCGCTATAGAAAATAGGGCCCCTAGCAGGGTGGAATGGGACCGAGCAAGATAGTCAGCTAGTACGCACCACACACGATGACGTGCATCGGAAACCATGCGGCAATCC
loc_3:130232712-130315166_gene_204_pb_118_pos_52432_strand_+_readouts_[NDB_511_c,NDB_428_c,NDB_460_c]_primers_[W1A03_primer_2,W1A10_primer_9]	CCCGCAATGGCTGACAACCGTGTCGTACGATTAATCCGCTGAGGCTGCAGTTGGACTGGCGGGCTGAGGGTGCCTGGCTGCCAGATAGTCAGCTAGTACGCACCACACACGATGACGTGCATCGGAAACCATGCGGCAATCC
loc_3:130232712-130315166_gene_204_pb_119_pos_52481_strand_-_readouts_[NDB_511_c,NDB_428_c,NDB_460_c]_primers_[W1A03_primer_2,W1A10_primer_9]	CCCGCAATGGCTGACAACCGTGTCGTACGATTAATCCGCTCCTTGGGAGCAGCTCGTCTACCCCATGGGTTTTTCTTAACAGAGATAGTCAGCTAGTACGCACCACACACGATGACGTGCATCGGAAACCATGCGGCAATCC
loc_3:130232712-130315166_gene_204_pb_120_pos_52538_strand_+_readouts_[NDB_511_c,NDB_428_c,NDB_460_c]_primers_[W1A03_primer_2,W1A10_primer_9]	CCCGCAATGGCTGACAACCGTGTCGTACGATTAATCCGCTTACCCTCCTGTGGGCCCTATGGTGCGATGCTGTGTCTGTATAAGATAGTCAGCTAGTACGCACCACACACGATGACGTGCATCGGAAACCATGCGGCAATCC
loc_3:130232712-130315166_gene_204_pb_121_pos_52594_strand_+_readouts_[NDB_511_c,NDB_428_c,NDB_460_c]_primers_[W1A03_primer_2,W1A10_primer_9]	CCCGCAATGGCTGACAACCGTGTCGTACGATTAATCCGCTCCTTTCCCTTTGTAAACTACATTCGACATGGATTAAAACAGTAGATAGTCAGCTAGTACGCACCACACACGATGACGTGCATCGGAAACCATGCGGCAATCC
loc_3:133451837-133520394_gene_205_pb_58_pos_29442_strand_+_readouts_[NDB_619_c,NDB_418_c,NDB_563_c]_primers_[W1A03_primer_2,W1A10_primer_9]	CCCGCAATGGCTGACAACCGCACATGTTGAACGCGGCCGAAATGAGGAGAAATGATTGAGCCCGAAGACCAAGATCACACACATGAAGCGCAGGGTACCGTAACGCATCTCGCGGACCTATCCGGAAACCATGCGGCAATCC
loc_3:133451837-133520394_gene_205_pb_59_pos_29550_strand_-_readouts_[NDB_619_c,NDB_418_c,NDB_563_c]_primers_[W1A03_primer_2,W1A10_primer_9]	CCCGCAATGGCTGACAACCGCACATGTTGAACGCGGCCGAGGTATGGAGAGAAGGGTAAAGCTATTAGGATTGAAAAAGTCAATGAAGCGCAGGGTACCGTAACGCATCTCGCGGACCTATCCGGAAACCATGCGGCAATCC
loc_3:133451837-133520394_gene_205_pb_60_pos_29619_strand_+_readouts_[NDB_619_c,NDB_418_c,NDB_563_c]_primers_[W1A03_primer_2,W1A10_primer_9]	CCCGCAATGGCTGACAACCGCACATGTTGAACGCGGCCGAGACTTCAAGAAGCAATCAAGCCATTTGGACATTTAAGTGGTTATGAAGCGCAGGGTACCGTAACGCATCTCGCGGACCTATCCGGAAACCATGCGGCAATCC
loc_3:133451837-133520394_gene_205_pb_61_pos_29921_strand_+_readouts_[NDB_619_c,NDB_418_c,NDB_563_c]_primers_[W1A03_primer_2,W1A10_primer_9]	CCCGCAATGGCTGACAACCGCACATGTTGAACGCGGCCGACCCTGGGCATGTCCAGACCCTGACGGAAGCAGCTACATTCCCATGAAGCGCAGGGTACCGTAACGCATCTCGCGGACCTATCCGGAAACCATGCGGCAATCC
loc_3:133451837-133520394_gene_205_pb_62_pos_30042_strand_+_readouts_[NDB_619_c,NDB_418_c,NDB_563_c]_primers_[W1A03_primer_2,W1A10_primer_9]	CCCGCAATGGCTGACAACCGCACATGTTGAACGCGGCCGACCAGCTGCCTCATGTTAATTCAATCAGCAAGAAGCCTGTACAATGAAGCGCAGGGTACCGTAACGCATCTCGCGGACCTATCCGGAAACCATGCGGCAATCC
loc_3:133451837-133520394_gene_205_pb_63_pos_30093_strand_+_readouts_[NDB_619_c,NDB_418_c,NDB_563_c]_primers_[W1A03_primer_2,W1A10_primer_9]	CCCGCAATGGCTGACAACCGCACATGTTGAACGCGGCCGAAGTTCAGACTCTGAGGCGAACGATTAAAGTTTAAAAGGTCGCATGAAGCGCAGGGTACCGTAACGCATCTCGCGGACCTATCCGGAAACCATGCGGCAATCC
loc_3:133451837-133520394_gene_205_pb_64_pos_30299_strand_-_readouts_[NDB_619_c,NDB_418_c,NDB_563_c]_primers_[W1A03_primer_2,W1A10_primer_9]	CCCGCAATGGCTGACAACCGCACATGTTGAACGCGGCCGACAGAAAAATCCATGGTCATTTCTGATGTACTTGGATGCTGAAATGAAGCGCAGGGTACCGTAACGCATCTCGCGGACCTATCCGGAAACCATGCGGCAATCC
loc_3:133451837-133520394_gene_205_pb_65_pos_30642_strand_+_readouts_[NDB_619_c,NDB_418_c,NDB_563_c]_primers_[W1A03_primer_2,W1A10_primer_9]	CCCGCAATGGCTGACAACCGCACATGTTGAACGCGGCCGAGACATCTGGCCAAAAGCTAGTATCCAGCTATCTTGGAAAAGTATGAAGCGCAGGGTACCGTAACGCATCTCGCGGACCTATCCGGAAACCATGCGGCAATCC
loc_3:133451837-133520394_gene_205_pb_66_pos_30688_strand_+_readouts_[NDB_619_c,NDB_418_c,NDB_563_c]_primers_[W1A03_primer_2,W1A10_primer_9]	CCCGCAATGGCTGACAACCGCACATGTTGAACGCGGCCGAACTGCAGAAACAGATTGTATTCTTGGTGTGCCAAAGTGCTGTATGAAGCGCAGGGTACCGTAACGCATCTCGCGGACCTATCCGGAAACCATGCGGCAATCC
loc_3:133451837-133520394_gene_205_pb_67_pos_30757_strand_+_readouts_[NDB_619_c,NDB_418_c,NDB_563_c]_primers_[W1A03_primer_2,W1A10_primer_9]	CCCGCAATGGCTGACAACCGCACATGTTGAACGCGGCCGAGCTCTGGCAGGGTACCATGGCTGGGGGTGAGCTATGTGGTGAATGAAGCGCAGGGTACCGTAACGCATCTCGCGGACCTATCCGGAAACCATGCGGCAATCC
loc_3:133451837-133520394_gene_205_pb_68_pos_30841_strand_-_readouts_[NDB_619_c,NDB_418_c,NDB_563_c]_primers_[W1A03_primer_2,W1A10_primer_9]	CCCGCAATGGCTGACAACCGCACATGTTGAACGCGGCCGAATATATTTGCATTGTAGGGGCAGTATACAATATTCTTGGCTTATGAAGCGCAGGGTACCGTAACGCATCTCGCGGACCTATCCGGAAACCATGCGGCAATCC
loc_3:133451837-133520394_gene_205_pb_69_pos_30894_strand_+_readouts_[NDB_619_c,NDB_418_c,NDB_563_c]_primers_[W1A03_primer_2,W1A10_primer_9]	CCCGCAATGGCTGACAACCGCACATGTTGAACGCGGCCGACTCTGCTAATGGCCCAGATCCCTTCGTTCAGACCTCAGTCCAATGAAGCGCAGGGTACCGTAACGCATCTCGCGGACCTATCCGGAAACCATGCGGCAATCC
loc_3:133451837-133520394_gene_205_pb_70_pos_30962_strand_-_readouts_[NDB_619_c,NDB_418_c,NDB_563_c]_primers_[W1A03_primer_2,W1A10_primer_9]	CCCGCAATGGCTGACAACCGCACATGTTGAACGCGGCCGAAAAGCCTTGAAAACTGTCAGTCCGGGGTATTTATGTTTCATTATGAAGCGCAGGGTACCGTAACGCATCTCGCGGACCTATCCGGAAACCATGCGGCAATCC
loc_3:133451837-133520394_gene_205_pb_71_pos_31030_strand_+_readouts_[NDB_619_c,NDB_418_c,NDB_563_c]_primers_[W1A03_primer_2,W1A10_primer_9]	CCCGCAATGGCTGACAACCGCACATGTTGAACGCGGCCGAGTAAGAGAAACAACTCATTCGCAAAGCTAACTCAGTGGTGTTATGAAGCGCAGGGTACCGTAACGCATCTCGCGGACCTATCCGGAAACCATGCGGCAATCC
loc_3:133451837-133520394_gene_205_pb_72_pos_31079_strand_+_readouts_[NDB_619_c,NDB_418_c,NDB_563_c]_primers_[W1A03_primer_2,W1A10_primer_9]	CCCGCAATGGCTGACAACCGCACATGTTGAACGCGGCCGATTTCTTCTTGGACACACCATCAAGTAAGTAGGAGAGAGCCAAATGAAGCGCAGGGTACCGTAACGCATCTCGCGGACCTATCCGGAAACCATGCGGCAATCC
loc_3:133451837-133520394_gene_205_pb_73_pos_31123_strand_+_readouts_[NDB_619_c,NDB_418_c,NDB_563_c]_primers_[W1A03_primer_2,W1A10_primer_9]	CCCGCAATGGCTGACAACCGCACATGTTGAACGCGGCCGAGAGGTCACACTTTGTAACCTGTGCCAGCACTCTCATGCAGGTATGAAGCGCAGGGTACCGTAACGCATCTCGCGGACCTATCCGGAAACCATGCGGCAATCC
loc_3:133451837-133520394_gene_205_pb_74_pos_31175_strand_+_readouts_[NDB_619_c,NDB_418_c,NDB_563_c]_primers_[W1A03_primer_2,W1A10_primer_9]	CCCGCAATGGCTGACAACCGCACATGTTGAACGCGGCCGAGTGCCTGGGTTTTCTAGCATCCATGTGCCAGCGGAGTGACTAATGAAGCGCAGGGTACCGTAACGCATCTCGCGGACCTATCCGGAAACCATGCGGCAATCC
loc_3:133451837-133520394_gene_205_pb_75_pos_31219_strand_+_readouts_[NDB_619_c,NDB_418_c,NDB_563_c]_primers_[W1A03_primer_2,W1A10_primer_9]	CCCGCAATGGCTGACAACCGCACATGTTGAACGCGGCCGATGTCCTGTCAAATATTGTGACTGTAGTGAATACTGCAGTGTAATGAAGCGCAGGGTACCGTAACGCATCTCGCGGACCTATCCGGAAACCATGCGGCAATCC
loc_3:133451837-133520394_gene_205_pb_76_pos_31263_strand_+_readouts_[NDB_619_c,NDB_418_c,NDB_563_c]_primers_[W1A03_primer_2,W1A10_primer_9]	CCCGCAATGGCTGACAACCGCACATGTTGAACGCGGCCGAGGGTTGGCAACCCTGGAATAGCTAATCCTACTGATAATTACTATGAAGCGCAGGGTACCGTAACGCATCTCGCGGACCTATCCGGAAACCATGCGGCAATCC
loc_3:133451837-133520394_gene_205_pb_77_pos_31331_strand_+_readouts_[NDB_619_c,NDB_418_c,NDB_563_c]_primers_[W1A03_primer_2,W1A10_primer_9]	CCCGCAATGGCTGACAACCGCACATGTTGAACGCGGCCGAGTGGGAGACTGGAAAAACTGCTGTATACAGAGGGTAAACATTATGAAGCGCAGGGTACCGTAACGCATCTCGCGGACCTATCCGGAAACCATGCGGCAATCC
loc_3:133451837-133520394_gene_205_pb_78_pos_31377_strand_-_readouts_[NDB_619_c,NDB_418_c,NDB_563_c]_primers_[W1A03_primer_2,W1A10_primer_9]	CCCGCAATGGCTGACAACCGCACATGTTGAACGCGGCCGAACACTCATGGAAGAAAGGTAATTAACTCAAAGGCACAGGGCAATGAAGCGCAGGGTACCGTAACGCATCTCGCGGACCTATCCGGAAACCATGCGGCAATCC
loc_3:133451837-133520394_gene_205_pb_79_pos_31439_strand_-_readouts_[NDB_619_c,NDB_418_c,NDB_563_c]_primers_[W1A03_primer_2,W1A10_primer_9]	CCCGCAATGGCTGACAACCGCACATGTTGAACGCGGCCGAACAAAGATGAAGCTCCTTATTATACCCATCTAGGAGCTGGTCATGAAGCGCAGGGTACCGTAACGCATCTCGCGGACCTATCCGGAAACCATGCGGCAATCC
loc_3:133451837-133520394_gene_205_pb_80_pos_31523_strand_+_readouts_[NDB_619_c,NDB_418_c,NDB_563_c]_primers_[W1A03_primer_2,W1A10_primer_9]	CCCGCAATGGCTGACAACCGCACATGTTGAACGCGGCCGAAAATATTAAGGCTACATCCACACAGATTATTCTCCAGCTGTAATGAAGCGCAGGGTACCGTAACGCATCTCGCGGACCTATCCGGAAACCATGCGGCAATCC
loc_3:133451837-133520394_gene_205_pb_81_pos_32510_strand_+_readouts_[NDB_619_c,NDB_418_c,NDB_563_c]_primers_[W1A03_primer_2,W1A10_primer_9]	CCCGCAATGGCTGACAACCGCACATGTTGAACGCGGCCGAAAATGATCCATTCCACCGAACACCAATCACCTTAGGTGACTGATGAAGCGCAGGGTACCGTAACGCATCTCGCGGACCTATCCGGAAACCATGCGGCAATCC
loc_3:133451837-133520394_gene_205_pb_82_pos_32719_strand_+_readouts_[NDB_619_c,NDB_418_c,NDB_563_c]_primers_[W1A03_primer_2,W1A10_primer_9]	CCCGCAATGGCTGACAACCGCACATGTTGAACGCGGCCGAGCCCCACCTTGCCACAAGACCACATACTCAACTATACTCATAATGAAGCGCAGGGTACCGTAACGCATCTCGCGGACCTATCCGGAAACCATGCGGCAATCC
loc_3:133451837-133520394_gene_205_pb_85_pos_33443_strand_+_readouts_[NDB_619_c,NDB_418_c,NDB_563_c]_primers_[W1A03_primer_2,W1A10_primer_9]	CCCGCAATGGCTGACAACCGCACATGTTGAACGCGGCCGAGCCTTCTGAGGCCTTGAATGACTTGATTCCTCAGGGGGGTGGATGAAGCGCAGGGTACCGTAACGCATCTCGCGGACCTATCCGGAAACCATGCGGCAATCC
loc_3:133451837-133520394_gene_205_pb_86_pos_33498_strand_+_readouts_[NDB_619_c,NDB_418_c,NDB_563_c]_primers_[W1A03_primer_2,W1A10_primer_9]	CCCGCAATGGCTGACAACCGCACATGTTGAACGCGGCCGATGTGTGGAGTTAGATGGGAGTGTACTTTTGTAGGGTGATGACATGAAGCGCAGGGTACCGTAACGCATCTCGCGGACCTATCCGGAAACCATGCGGCAATCC
loc_3:133451837-133520394_gene_205_pb_87_pos_33612_strand_-_readouts_[NDB_619_c,NDB_418_c,NDB_563_c]_primers_[W1A03_primer_2,W1A10_primer_9]	CCCGCAATGGCTGACAACCGCACATGTTGAACGCGGCCGAGGTGTTTGCCAGAGTTAGCTAGTCATCTTCATGTGTGTTGCTATGAAGCGCAGGGTACCGTAACGCATCTCGCGGACCTATCCGGAAACCATGCGGCAATCC
loc_3:133451837-133520394_gene_205_pb_88_pos_33661_strand_-_readouts_[NDB_619_c,NDB_418_c,NDB_563_c]_primers_[W1A03_primer_2,W1A10_primer_9]	CCCGCAATGGCTGACAACCGCACATGTTGAACGCGGCCGAAATGGCAAATGTGAAGGATGCAATCCAGGTACATGCCAGTAAATGAAGCGCAGGGTACCGTAACGCATCTCGCGGACCTATCCGGAAACCATGCGGCAATCC
loc_3:133451837-133520394_gene_205_pb_89_pos_33725_strand_-_readouts_[NDB_619_c,NDB_418_c,NDB_563_c]_primers_[W1A03_primer_2,W1A10_primer_9]	CCCGCAATGGCTGACAACCGCACATGTTGAACGCGGCCGAAAGCACAGATTGTTCTGTTCTCGACGATGTTTCAGAATCAGAATGAAGCGCAGGGTACCGTAACGCATCTCGCGGACCTATCCGGAAACCATGCGGCAATCC
loc_3:133451837-133520394_gene_205_pb_90_pos_33782_strand_-_readouts_[NDB_619_c,NDB_418_c,NDB_563_c]_primers_[W1A03_primer_2,W1A10_primer_9]	CCCGCAATGGCTGACAACCGCACATGTTGAACGCGGCCGATATCCAGGCTGCAGAATCGGAGAACCACGCCCGAGCTGCAGAATGAAGCGCAGGGTACCGTAACGCATCTCGCGGACCTATCCGGAAACCATGCGGCAATCC
loc_3:133451837-133520394_gene_205_pb_91_pos_33826_strand_-_readouts_[NDB_619_c,NDB_418_c,NDB_563_c]_primers_[W1A03_primer_2,W1A10_primer_9]	CCCGCAATGGCTGACAACCGCACATGTTGAACGCGGCCGAGCTCTGACTCTCAAGTCACAGAAACACGTGAAAGTGCCAACAATGAAGCGCAGGGTACCGTAACGCATCTCGCGGACCTATCCGGAAACCATGCGGCAATCC
loc_3:133451837-133520394_gene_205_pb_92_pos_33871_strand_-_readouts_[NDB_619_c,NDB_418_c,NDB_563_c]_primers_[W1A03_primer_2,W1A10_primer_9]	CCCGCAATGGCTGACAACCGCACATGTTGAACGCGGCCGACAGCACCTGAAGCAGTTTCAGCTCAAGTCACTCTGTGACTATATGAAGCGCAGGGTACCGTAACGCATCTCGCGGACCTATCCGGAAACCATGCGGCAATCC
loc_3:133451837-133520394_gene_205_pb_93_pos_33927_strand_-_readouts_[NDB_619_c,NDB_418_c,NDB_563_c]_primers_[W1A03_primer_2,W1A10_primer_9]	CCCGCAATGGCTGACAACCGCACATGTTGAACGCGGCCGATCTCCTCTCCAAGCCGTGACAATGGGCAGCCAAAGAGCATCAATGAAGCGCAGGGTACCGTAACGCATCTCGCGGACCTATCCGGAAACCATGCGGCAATCC
loc_3:133451837-133520394_gene_205_pb_94_pos_33991_strand_-_readouts_[NDB_619_c,NDB_418_c,NDB_563_c]_primers_[W1A03_primer_2,W1A10_primer_9]	CCCGCAATGGCTGACAACCGCACATGTTGAACGCGGCCGATCTTCCTATAGATACCCCTTGTCACCGCCACAAGAAAATATGATGAAGCGCAGGGTACCGTAACGCATCTCGCGGACCTATCCGGAAACCATGCGGCAATCC
loc_3:133451837-133520394_gene_205_pb_95_pos_34053_strand_-_readouts_[NDB_619_c,NDB_418_c,NDB_563_c]_primers_[W1A03_primer_2,W1A10_primer_9]	CCCGCAATGGCTGACAACCGCACATGTTGAACGCGGCCGAAATCCCAGCCTGGTCATAACCAGATGCTTAGGCCAATCAAGAATGAAGCGCAGGGTACCGTAACGCATCTCGCGGACCTATCCGGAAACCATGCGGCAATCC
loc_3:133451837-133520394_gene_205_pb_96_pos_34125_strand_-_readouts_[NDB_619_c,NDB_418_c,NDB_563_c]_primers_[W1A03_primer_2,W1A10_primer_9]	CCCGCAATGGCTGACAACCGCACATGTTGAACGCGGCCGAAGAAGGACACTCAGAAGCACGCTGCCTTAAGGTGGCTTCTCTATGAAGCGCAGGGTACCGTAACGCATCTCGCGGACCTATCCGGAAACCATGCGGCAATCC
loc_3:133451837-133520394_gene_205_pb_97_pos_34214_strand_-_readouts_[NDB_619_c,NDB_418_c,NDB_563_c]_primers_[W1A03_primer_2,W1A10_primer_9]	CCCGCAATGGCTGACAACCGCACATGTTGAACGCGGCCGAGGCAGCTCAACAGAGGTATTTGGTGCATAATGAAGCAAAGGCATGAAGCGCAGGGTACCGTAACGCATCTCGCGGACCTATCCGGAAACCATGCGGCAATCC
loc_3:133451837-133520394_gene_205_pb_98_pos_34288_strand_-_readouts_[NDB_619_c,NDB_418_c,NDB_563_c]_primers_[W1A03_primer_2,W1A10_primer_9]	CCCGCAATGGCTGACAACCGCACATGTTGAACGCGGCCGAAAGCCTCAGCAAGCTTCGTCTCTACAGGGGCTTAAGGACAGAATGAAGCGCAGGGTACCGTAACGCATCTCGCGGACCTATCCGGAAACCATGCGGCAATCC
loc_3:133451837-133520394_gene_205_pb_99_pos_34338_strand_-_readouts_[NDB_619_c,NDB_418_c,NDB_563_c]_primers_[W1A03_primer_2,W1A10_primer_9]	CCCGCAATGGCTGACAACCGCACATGTTGAACGCGGCCGAATGTGACCCCAAATCAGGACGTTCACCGGTGCTTTCAGGAACATGAAGCGCAGGGTACCGTAACGCATCTCGCGGACCTATCCGGAAACCATGCGGCAATCC
loc_3:133451837-133520394_gene_205_pb_100_pos_34410_strand_-_readouts_[NDB_619_c,NDB_418_c,NDB_563_c]_primers_[W1A03_primer_2,W1A10_primer_9]	CCCGCAATGGCTGACAACCGCACATGTTGAACGCGGCCGAAGCGGGAACAAGCTCTACATCCCGTAGGAAGTAAGACCTCAAATGAAGCGCAGGGTACCGTAACGCATCTCGCGGACCTATCCGGAAACCATGCGGCAATCC
loc_3:133451837-133520394_gene_205_pb_101_pos_34487_strand_-_readouts_[NDB_619_c,NDB_418_c,NDB_563_c]_primers_[W1A03_primer_2,W1A10_primer_9]	CCCGCAATGGCTGACAACCGCACATGTTGAACGCGGCCGATCCTTATTCGAAGATCTTAACACCAAATTCGAGCAACTTACAATGAAGCGCAGGGTACCGTAACGCATCTCGCGGACCTATCCGGAAACCATGCGGCAATCC
loc_3:133451837-133520394_gene_205_pb_102_pos_34546_strand_-_readouts_[NDB_619_c,NDB_418_c,NDB_563_c]_primers_[W1A03_primer_2,W1A10_primer_9]	CCCGCAATGGCTGACAACCGCACATGTTGAACGCGGCCGACAAACTCACAATAATACCCAAGGGGGGTTGGAGCAAGTACAAATGAAGCGCAGGGTACCGTAACGCATCTCGCGGACCTATCCGGAAACCATGCGGCAATCC
loc_3:133451837-133520394_gene_205_pb_103_pos_34632_strand_-_readouts_[NDB_619_c,NDB_418_c,NDB_563_c]_primers_[W1A03_primer_2,W1A10_primer_9]	CCCGCAATGGCTGACAACCGCACATGTTGAACGCGGCCGAAGCAAAGAGAAGGCTCGTGCTTTGGCCAGATTAAAGTGGAAGATGAAGCGCAGGGTACCGTAACGCATCTCGCGGACCTATCCGGAAACCATGCGGCAATCC
loc_3:133451837-133520394_gene_205_pb_104_pos_34751_strand_-_readouts_[NDB_619_c,NDB_418_c,NDB_563_c]_primers_[W1A03_primer_2,W1A10_primer_9]	CCCGCAATGGCTGACAACCGCACATGTTGAACGCGGCCGAAGCATCCCAGAACTCAAATTTCCCTCAAATCTGCCAGCAGCAATGAAGCGCAGGGTACCGTAACGCATCTCGCGGACCTATCCGGAAACCATGCGGCAATCC
loc_3:133451837-133520394_gene_205_pb_105_pos_34795_strand_-_readouts_[NDB_619_c,NDB_418_c,NDB_563_c]_primers_[W1A03_primer_2,W1A10_primer_9]	CCCGCAATGGCTGACAACCGCACATGTTGAACGCGGCCGAGGCTTTTTACAACATACTCCTCAGACGCAGGCATCACAAACAATGAAGCGCAGGGTACCGTAACGCATCTCGCGGACCTATCCGGAAACCATGCGGCAATCC
loc_3:133451837-133520394_gene_205_pb_106_pos_34870_strand_-_readouts_[NDB_619_c,NDB_418_c,NDB_563_c]_primers_[W1A03_primer_2,W1A10_primer_9]	CCCGCAATGGCTGACAACCGCACATGTTGAACGCGGCCGACATTTCCAGCAAAGAGTAAATCCCTCCAGTGATAAGCATTTGATGAAGCGCAGGGTACCGTAACGCATCTCGCGGACCTATCCGGAAACCATGCGGCAATCC
loc_3:133451837-133520394_gene_205_pb_107_pos_34922_strand_-_readouts_[NDB_619_c,NDB_418_c,NDB_563_c]_primers_[W1A03_primer_2,W1A10_primer_9]	CCCGCAATGGCTGACAACCGCACATGTTGAACGCGGCCGAGACAGATCCGTCATCTGAGGCTCACCCGCAAGCACCGAGCGTATGAAGCGCAGGGTACCGTAACGCATCTCGCGGACCTATCCGGAAACCATGCGGCAATCC
loc_3:133451837-133520394_gene_205_pb_108_pos_34998_strand_-_readouts_[NDB_619_c,NDB_418_c,NDB_563_c]_primers_[W1A03_primer_2,W1A10_primer_9]	CCCGCAATGGCTGACAACCGCACATGTTGAACGCGGCCGAACCAAGGACCGTCTCCAGGTATGGGGGACCAACATCTTCAGTATGAAGCGCAGGGTACCGTAACGCATCTCGCGGACCTATCCGGAAACCATGCGGCAATCC
loc_3:133451837-133520394_gene_205_pb_109_pos_35079_strand_-_readouts_[NDB_619_c,NDB_418_c,NDB_563_c]_primers_[W1A03_primer_2,W1A10_primer_9]	CCCGCAATGGCTGACAACCGCACATGTTGAACGCGGCCGACAGGAGGATTCCAAAGGCTACCTTACCTCCAGAAAACAGCCCATGAAGCGCAGGGTACCGTAACGCATCTCGCGGACCTATCCGGAAACCATGCGGCAATCC
loc_3:133451837-133520394_gene_205_pb_110_pos_35156_strand_-_readouts_[NDB_619_c,NDB_418_c,NDB_563_c]_primers_[W1A03_primer_2,W1A10_primer_9]	CCCGCAATGGCTGACAACCGCACATGTTGAACGCGGCCGAGCACTCAGTCCTCCACTCTCAGACCGGCCCTGTCAATCAGATATGAAGCGCAGGGTACCGTAACGCATCTCGCGGACCTATCCGGAAACCATGCGGCAATCC
loc_3:133451837-133520394_gene_205_pb_111_pos_35206_strand_-_readouts_[NDB_619_c,NDB_418_c,NDB_563_c]_primers_[W1A03_primer_2,W1A10_primer_9]	CCCGCAATGGCTGACAACCGCACATGTTGAACGCGGCCGACCGAATTTGCATGAAGCACTCCATCAGACAAAACGCAAGGATATGAAGCGCAGGGTACCGTAACGCATCTCGCGGACCTATCCGGAAACCATGCGGCAATCC
loc_3:133451837-133520394_gene_205_pb_112_pos_35287_strand_-_readouts_[NDB_619_c,NDB_418_c,NDB_563_c]_primers_[W1A03_primer_2,W1A10_primer_9]	CCCGCAATGGCTGACAACCGCACATGTTGAACGCGGCCGACAAGAGATTCCGAAGGATGCAAACGGGAAACAAACGCAAGGCATGAAGCGCAGGGTACCGTAACGCATCTCGCGGACCTATCCGGAAACCATGCGGCAATCC
loc_3:133451837-133520394_gene_205_pb_113_pos_35332_strand_-_readouts_[NDB_619_c,NDB_418_c,NDB_563_c]_primers_[W1A03_primer_2,W1A10_primer_9]	CCCGCAATGGCTGACAACCGCACATGTTGAACGCGGCCGAGGAGGTTTACAAGAACATAGCCAATACCTGATGGGGCACAGGATGAAGCGCAGGGTACCGTAACGCATCTCGCGGACCTATCCGGAAACCATGCGGCAATCC
loc_3:133451837-133520394_gene_205_pb_114_pos_35419_strand_-_readouts_[NDB_619_c,NDB_418_c,NDB_563_c]_primers_[W1A03_primer_2,W1A10_primer_9]	CCCGCAATGGCTGACAACCGCACATGTTGAACGCGGCCGACAGAATGATTGTGGCTCACCGAGCCCTGAAAAGTCAAGAAAAATGAAGCGCAGGGTACCGTAACGCATCTCGCGGACCTATCCGGAAACCATGCGGCAATCC
loc_3:133451837-133520394_gene_205_pb_115_pos_35464_strand_-_readouts_[NDB_619_c,NDB_418_c,NDB_563_c]_primers_[W1A03_primer_2,W1A10_primer_9]	CCCGCAATGGCTGACAACCGCACATGTTGAACGCGGCCGATCTGTACATACACCCAACCCCCCCTTGATGCTTCCAGAACAGATGAAGCGCAGGGTACCGTAACGCATCTCGCGGACCTATCCGGAAACCATGCGGCAATCC
loc_3:133451837-133520394_gene_205_pb_116_pos_35513_strand_-_readouts_[NDB_619_c,NDB_418_c,NDB_563_c]_primers_[W1A03_primer_2,W1A10_primer_9]	CCCGCAATGGCTGACAACCGCACATGTTGAACGCGGCCGAGAAAATAGACCATCAACCCAAGACATCATCTAGCCAGAGTCTATGAAGCGCAGGGTACCGTAACGCATCTCGCGGACCTATCCGGAAACCATGCGGCAATCC
loc_3:133451837-133520394_gene_205_pb_117_pos_35558_strand_-_readouts_[NDB_619_c,NDB_418_c,NDB_563_c]_primers_[W1A03_primer_2,W1A10_primer_9]	CCCGCAATGGCTGACAACCGCACATGTTGAACGCGGCCGACCATGACTACCCCAACCGAAGCAACCGAACTCTTTTAAGGGAATGAAGCGCAGGGTACCGTAACGCATCTCGCGGACCTATCCGGAAACCATGCGGCAATCC
loc_3:133451837-133520394_gene_205_pb_118_pos_35603_strand_-_readouts_[NDB_619_c,NDB_418_c,NDB_563_c]_primers_[W1A03_primer_2,W1A10_primer_9]	CCCGCAATGGCTGACAACCGCACATGTTGAACGCGGCCGATTTAGAAGGAAAAGGCGCTCTAAATGATGTAGCTTTGGAAGAATGAAGCGCAGGGTACCGTAACGCATCTCGCGGACCTATCCGGAAACCATGCGGCAATCC
loc_3:133451837-133520394_gene_205_pb_119_pos_35660_strand_-_readouts_[NDB_619_c,NDB_418_c,NDB_563_c]_primers_[W1A03_primer_2,W1A10_primer_9]	CCCGCAATGGCTGACAACCGCACATGTTGAACGCGGCCGATACTGTGACCCCACCGTCACAATCACTTCTTGCTCCCCGTCTATGAAGCGCAGGGTACCGTAACGCATCTCGCGGACCTATCCGGAAACCATGCGGCAATCC
loc_3:133451837-133520394_gene_205_pb_120_pos_35710_strand_-_readouts_[NDB_619_c,NDB_418_c,NDB_563_c]_primers_[W1A03_primer_2,W1A10_primer_9]	CCCGCAATGGCTGACAACCGCACATGTTGAACGCGGCCGAGCTTACTTCAGGCAAAGCTCGAAGTTCCCTAAAGATTCCATCATGAAGCGCAGGGTACCGTAACGCATCTCGCGGACCTATCCGGAAACCATGCGGCAATCC
loc_3:133451837-133520394_gene_205_pb_121_pos_35785_strand_-_readouts_[NDB_619_c,NDB_418_c,NDB_563_c]_primers_[W1A03_primer_2,W1A10_primer_9]	CCCGCAATGGCTGACAACCGCACATGTTGAACGCGGCCGACCTAGTTCCGACCGGAATTTGCAAGCTTCGCATGGCAGCTCTATGAAGCGCAGGGTACCGTAACGCATCTCGCGGACCTATCCGGAAACCATGCGGCAATCC
loc_3:133451837-133520394_gene_205_pb_122_pos_35865_strand_-_readouts_[NDB_619_c,NDB_418_c,NDB_563_c]_primers_[W1A03_primer_2,W1A10_primer_9]	CCCGCAATGGCTGACAACCGCACATGTTGAACGCGGCCGACAGCTTTGGACATAGGCCCATCTCGTGCAGAAAACAAAACCAATGAAGCGCAGGGTACCGTAACGCATCTCGCGGACCTATCCGGAAACCATGCGGCAATCC
loc_3:133451837-133520394_gene_205_pb_123_pos_35931_strand_-_readouts_[NDB_619_c,NDB_418_c,NDB_563_c]_primers_[W1A03_primer_2,W1A10_primer_9]	CCCGCAATGGCTGACAACCGCACATGTTGAACGCGGCCGAATGCCAGTAAACCAGCTATAGTACCAGGTACCTGTCCTTTTCATGAAGCGCAGGGTACCGTAACGCATCTCGCGGACCTATCCGGAAACCATGCGGCAATCC
loc_3:133451837-133520394_gene_205_pb_124_pos_35975_strand_-_readouts_[NDB_619_c,NDB_418_c,NDB_563_c]_primers_[W1A03_primer_2,W1A10_primer_9]	CCCGCAATGGCTGACAACCGCACATGTTGAACGCGGCCGATCCAGAGCCAGCTGCAATGGTGACTAAGGCCTGTGATGCTGAATGAAGCGCAGGGTACCGTAACGCATCTCGCGGACCTATCCGGAAACCATGCGGCAATCC
loc_3:133451837-133520394_gene_205_pb_125_pos_36037_strand_-_readouts_[NDB_619_c,NDB_418_c,NDB_563_c]_primers_[W1A03_primer_2,W1A10_primer_9]	CCCGCAATGGCTGACAACCGCACATGTTGAACGCGGCCGACCTCAACCATCGCTTACCTCAGCGCAGATCAATTTCTCCCAGATGAAGCGCAGGGTACCGTAACGCATCTCGCGGACCTATCCGGAAACCATGCGGCAATCC
loc_3:133451837-133520394_gene_205_pb_126_pos_36120_strand_-_readouts_[NDB_619_c,NDB_418_c,NDB_563_c]_primers_[W1A03_primer_2,W1A10_primer_9]	CCCGCAATGGCTGACAACCGCACATGTTGAACGCGGCCGAGTGTCTCCATTGCCGTGCAGAGTACCGCATCTCATGTAAACAATGAAGCGCAGGGTACCGTAACGCATCTCGCGGACCTATCCGGAAACCATGCGGCAATCC
loc_3:133451837-133520394_gene_205_pb_127_pos_36176_strand_-_readouts_[NDB_619_c,NDB_418_c,NDB_563_c]_primers_[W1A03_primer_2,W1A10_primer_9]	CCCGCAATGGCTGACAACCGCACATGTTGAACGCGGCCGATTCTGAGGAGAACACACGTGGTGAACTCCTGGAAAAAACACAATGAAGCGCAGGGTACCGTAACGCATCTCGCGGACCTATCCGGAAACCATGCGGCAATCC
loc_3:133451837-133520394_gene_205_pb_128_pos_36220_strand_-_readouts_[NDB_619_c,NDB_418_c,NDB_563_c]_primers_[W1A03_primer_2,W1A10_primer_9]	CCCGCAATGGCTGACAACCGCACATGTTGAACGCGGCCGAAACAAGATTGTGCTAATGCCTAATGGTGCTACAGTTTCTGCCATGAAGCGCAGGGTACCGTAACGCATCTCGCGGACCTATCCGGAAACCATGCGGCAATCC
loc_3:133451837-133520394_gene_205_pb_129_pos_36321_strand_-_readouts_[NDB_619_c,NDB_418_c,NDB_563_c]_primers_[W1A03_primer_2,W1A10_primer_9]	CCCGCAATGGCTGACAACCGCACATGTTGAACGCGGCCGACAGGTGCAGATGCTTTCCCAACACGGAACTACAATGGAGTTGATGAAGCGCAGGGTACCGTAACGCATCTCGCGGACCTATCCGGAAACCATGCGGCAATCC
loc_3:133451837-133520394_gene_205_pb_130_pos_36391_strand_-_readouts_[NDB_619_c,NDB_418_c,NDB_563_c]_primers_[W1A03_primer_2,W1A10_primer_9]	CCCGCAATGGCTGACAACCGCACATGTTGAACGCGGCCGAAGCCGTCAGCCAAATGTCTCCGGACTAAGTGATAATGGAGAGATGAAGCGCAGGGTACCGTAACGCATCTCGCGGACCTATCCGGAAACCATGCGGCAATCC
loc_3:133451837-133520394_gene_205_pb_131_pos_36450_strand_-_readouts_[NDB_619_c,NDB_418_c,NDB_563_c]_primers_[W1A03_primer_2,W1A10_primer_9]	CCCGCAATGGCTGACAACCGCACATGTTGAACGCGGCCGAAAGCTAAGGGAGAAAGCAATATCTTCGAGGAAAGCCAAGAAAATGAAGCGCAGGGTACCGTAACGCATCTCGCGGACCTATCCGGAAACCATGCGGCAATCC
loc_3:133451837-133520394_gene_205_pb_132_pos_36536_strand_-_readouts_[NDB_619_c,NDB_418_c,NDB_563_c]_primers_[W1A03_primer_2,W1A10_primer_9]	CCCGCAATGGCTGACAACCGCACATGTTGAACGCGGCCGACTTACAGAATGGAGGGATAAAACGCACAGTCAGTGAACCATCATGAAGCGCAGGGTACCGTAACGCATCTCGCGGACCTATCCGGAAACCATGCGGCAATCC
loc_3:133451837-133520394_gene_205_pb_133_pos_36632_strand_-_readouts_[NDB_619_c,NDB_418_c,NDB_563_c]_primers_[W1A03_primer_2,W1A10_primer_9]	CCCGCAATGGCTGACAACCGCACATGTTGAACGCGGCCGAGTGGCAATCTTCCCAAAGCTGTTATGGAATATCCCACATGAAATGAAGCGCAGGGTACCGTAACGCATCTCGCGGACCTATCCGGAAACCATGCGGCAATCC
loc_3:133451837-133520394_gene_205_pb_134_pos_36695_strand_-_readouts_[NDB_619_c,NDB_418_c,NDB_563_c]_primers_[W1A03_primer_2,W1A10_primer_9]	CCCGCAATGGCTGACAACCGCACATGTTGAACGCGGCCGACAAACTCCAGAATGGAAGCCCGTTAGCAGAGAGACCTCATCCATGAAGCGCAGGGTACCGTAACGCATCTCGCGGACCTATCCGGAAACCATGCGGCAATCC
loc_3:133451837-133520394_gene_205_pb_135_pos_36739_strand_-_readouts_[NDB_619_c,NDB_418_c,NDB_563_c]_primers_[W1A03_primer_2,W1A10_primer_9]	CCCGCAATGGCTGACAACCGCACATGTTGAACGCGGCCGAATAGCACCACCTTCTCCCATCAGCCATACAGAACCTCTGGCTATGAAGCGCAGGGTACCGTAACGCATCTCGCGGACCTATCCGGAAACCATGCGGCAATCC
loc_3:133451837-133520394_gene_205_pb_136_pos_36820_strand_-_readouts_[NDB_619_c,NDB_418_c,NDB_563_c]_primers_[W1A03_primer_2,W1A10_primer_9]	CCCGCAATGGCTGACAACCGCACATGTTGAACGCGGCCGACTTGTGGATGGCCCCGAAGCAAGCCTGATGGAACAGGACAGAATGAAGCGCAGGGTACCGTAACGCATCTCGCGGACCTATCCGGAAACCATGCGGCAATCC
loc_3:133451837-133520394_gene_205_pb_137_pos_36908_strand_+_readouts_[NDB_619_c,NDB_418_c,NDB_563_c]_primers_[W1A03_primer_2,W1A10_primer_9]	CCCGCAATGGCTGACAACCGCACATGTTGAACGCGGCCGACAGCATTACAGTTACACCAATACCTAGATCTAGCAAGCAGATATGAAGCGCAGGGTACCGTAACGCATCTCGCGGACCTATCCGGAAACCATGCGGCAATCC
loc_3:133451837-133520394_gene_205_pb_138_pos_36952_strand_-_readouts_[NDB_619_c,NDB_418_c,NDB_563_c]_primers_[W1A03_primer_2,W1A10_primer_9]	CCCGCAATGGCTGACAACCGCACATGTTGAACGCGGCCGAGCTCCATGCAGGGAAGACAAGAGTAGCTAAAGATGAAAATCAATGAAGCGCAGGGTACCGTAACGCATCTCGCGGACCTATCCGGAAACCATGCGGCAATCC
loc_3:133451837-133520394_gene_205_pb_139_pos_37012_strand_+_readouts_[NDB_619_c,NDB_418_c,NDB_563_c]_primers_[W1A03_primer_2,W1A10_primer_9]	CCCGCAATGGCTGACAACCGCACATGTTGAACGCGGCCGAATCCCAGATGTTTATACCTCCCCAGTAACTCATATCAGAGAAATGAAGCGCAGGGTACCGTAACGCATCTCGCGGACCTATCCGGAAACCATGCGGCAATCC
loc_3:133451837-133520394_gene_205_pb_140_pos_37109_strand_-_readouts_[NDB_619_c,NDB_418_c,NDB_563_c]_primers_[W1A03_primer_2,W1A10_primer_9]	CCCGCAATGGCTGACAACCGCACATGTTGAACGCGGCCGATATGAGATAAGAGAGCCGATCCAGCAATAATGGAGATGATTCATGAAGCGCAGGGTACCGTAACGCATCTCGCGGACCTATCCGGAAACCATGCGGCAATCC
loc_3:133451837-133520394_gene_205_pb_141_pos_37171_strand_+_readouts_[NDB_619_c,NDB_418_c,NDB_563_c]_primers_[W1A03_primer_2,W1A10_primer_9]	CCCGCAATGGCTGACAACCGCACATGTTGAACGCGGCCGAAACTGGACCCTCAAGTTCTTCAAGGCTACCTCCAATTTGTTAATGAAGCGCAGGGTACCGTAACGCATCTCGCGGACCTATCCGGAAACCATGCGGCAATCC
loc_3:133451837-133520394_gene_205_pb_142_pos_37256_strand_+_readouts_[NDB_619_c,NDB_418_c,NDB_563_c]_primers_[W1A03_primer_2,W1A10_primer_9]	CCCGCAATGGCTGACAACCGCACATGTTGAACGCGGCCGATATCTTTTCCTCTTTACCATACTTGATTGGCTCTGGCAGGCCATGAAGCGCAGGGTACCGTAACGCATCTCGCGGACCTATCCGGAAACCATGCGGCAATCC
loc_3:133451837-133520394_gene_205_pb_143_pos_37313_strand_+_readouts_[NDB_619_c,NDB_418_c,NDB_563_c]_primers_[W1A03_primer_2,W1A10_primer_9]	CCCGCAATGGCTGACAACCGCACATGTTGAACGCGGCCGAACAAATTCTTTAACAGGGACTCTCGGTTCATGTCAGTGCTGCATGAAGCGCAGGGTACCGTAACGCATCTCGCGGACCTATCCGGAAACCATGCGGCAATCC
loc_3:133451837-133520394_gene_205_pb_144_pos_37366_strand_+_readouts_[NDB_619_c,NDB_418_c,NDB_563_c]_primers_[W1A03_primer_2,W1A10_primer_9]	CCCGCAATGGCTGACAACCGCACATGTTGAACGCGGCCGAGTGTGGTGATGGGGTGAAAGGTACGGCTTAAGAAAACCCAGAATGAAGCGCAGGGTACCGTAACGCATCTCGCGGACCTATCCGGAAACCATGCGGCAATCC
loc_3:133451837-133520394_gene_205_pb_145_pos_37418_strand_-_readouts_[NDB_619_c,NDB_418_c,NDB_563_c]_primers_[W1A03_primer_2,W1A10_primer_9]	CCCGCAATGGCTGACAACCGCACATGTTGAACGCGGCCGACCTGCACGCTGCAGGATTCACCTCACACTGTCACATCCCTAGATGAAGCGCAGGGTACCGTAACGCATCTCGCGGACCTATCCGGAAACCATGCGGCAATCC
loc_3:133451837-133520394_gene_205_pb_146_pos_37493_strand_-_readouts_[NDB_619_c,NDB_418_c,NDB_563_c]_primers_[W1A03_primer_2,W1A10_primer_9]	CCCGCAATGGCTGACAACCGCACATGTTGAACGCGGCCGAAGAAGTGGCACCCTTGAAGATGGTCGGAGGTGTGTGTATTTGATGAAGCGCAGGGTACCGTAACGCATCTCGCGGACCTATCCGGAAACCATGCGGCAATCC
loc_3:133451837-133520394_gene_205_pb_147_pos_37548_strand_+_readouts_[NDB_619_c,NDB_418_c,NDB_563_c]_primers_[W1A03_primer_2,W1A10_primer_9]	CCCGCAATGGCTGACAACCGCACATGTTGAACGCGGCCGAACAGATGCAGGTGAAATGATTCAACACGTAAGGACACGTGTCATGAAGCGCAGGGTACCGTAACGCATCTCGCGGACCTATCCGGAAACCATGCGGCAATCC
loc_3:133451837-133520394_gene_205_pb_148_pos_37609_strand_+_readouts_[NDB_619_c,NDB_418_c,NDB_563_c]_primers_[W1A03_primer_2,W1A10_primer_9]	CCCGCAATGGCTGACAACCGCACATGTTGAACGCGGCCGAGTTTGATTCCCCCCAGTATCCACATGAGAAGGGTGAACTCCTATGAAGCGCAGGGTACCGTAACGCATCTCGCGGACCTATCCGGAAACCATGCGGCAATCC
loc_3:133451837-133520394_gene_205_pb_149_pos_37653_strand_+_readouts_[NDB_619_c,NDB_418_c,NDB_563_c]_primers_[W1A03_primer_2,W1A10_primer_9]	CCCGCAATGGCTGACAACCGCACATGTTGAACGCGGCCGAAAATTGTCCCCTGAGCCCTACATGCCTGTCATGGCACCCATGATGAAGCGCAGGGTACCGTAACGCATCTCGCGGACCTATCCGGAAACCATGCGGCAATCC
loc_3:133451837-133520394_gene_205_pb_150_pos_37780_strand_-_readouts_[NDB_619_c,NDB_418_c,NDB_563_c]_primers_[W1A03_primer_2,W1A10_primer_9]	CCCGCAATGGCTGACAACCGCACATGTTGAACGCGGCCGAATTTGCATCTGAGACCAATTGATAGGTTTTGCATGGTTTAAAATGAAGCGCAGGGTACCGTAACGCATCTCGCGGACCTATCCGGAAACCATGCGGCAATCC
loc_3:133451837-133520394_gene_205_pb_151_pos_37860_strand_+_readouts_[NDB_619_c,NDB_418_c,NDB_563_c]_primers_[W1A03_primer_2,W1A10_primer_9]	CCCGCAATGGCTGACAACCGCACATGTTGAACGCGGCCGAGACATCCATGTTGAGGGGCTAATCCAGTTCACTTGCCCAAATATGAAGCGCAGGGTACCGTAACGCATCTCGCGGACCTATCCGGAAACCATGCGGCAATCC
loc_3:133451837-133520394_gene_205_pb_152_pos_38074_strand_-_readouts_[NDB_619_c,NDB_418_c,NDB_563_c]_primers_[W1A03_primer_2,W1A10_primer_9]	CCCGCAATGGCTGACAACCGCACATGTTGAACGCGGCCGACTAACATAACACCATTTTAGTCCAGACCAATAGTGCCCTTCCATGAAGCGCAGGGTACCGTAACGCATCTCGCGGACCTATCCGGAAACCATGCGGCAATCC
loc_3:133451837-133520394_gene_205_pb_153_pos_38176_strand_-_readouts_[NDB_619_c,NDB_418_c,NDB_563_c]_primers_[W1A03_primer_2,W1A10_primer_9]	CCCGCAATGGCTGACAACCGCACATGTTGAACGCGGCCGAAATCCATGTCCTGGTAAATGTAATAACCTCAGTGTTGCTATTATGAAGCGCAGGGTACCGTAACGCATCTCGCGGACCTATCCGGAAACCATGCGGCAATCC
loc_3:133451837-133520394_gene_205_pb_154_pos_38350_strand_-_readouts_[NDB_619_c,NDB_418_c,NDB_563_c]_primers_[W1A03_primer_2,W1A10_primer_9]	CCCGCAATGGCTGACAACCGCACATGTTGAACGCGGCCGATCAATCTTTAAACCATGACAGCATTTCACTTGGTTCTCTTCAATGAAGCGCAGGGTACCGTAACGCATCTCGCGGACCTATCCGGAAACCATGCGGCAATCC
loc_3:133451837-133520394_gene_205_pb_155_pos_38513_strand_+_readouts_[NDB_619_c,NDB_418_c,NDB_563_c]_primers_[W1A03_primer_2,W1A10_primer_9]	CCCGCAATGGCTGACAACCGCACATGTTGAACGCGGCCGATGCAGTTATAACAGGATAAACTCCAAAGTTCTATGTGCAGTAATGAAGCGCAGGGTACCGTAACGCATCTCGCGGACCTATCCGGAAACCATGCGGCAATCC
loc_3:133451837-133520394_gene_205_pb_156_pos_38557_strand_+_readouts_[NDB_619_c,NDB_418_c,NDB_563_c]_primers_[W1A03_primer_2,W1A10_primer_9]	CCCGCAATGGCTGACAACCGCACATGTTGAACGCGGCCGAATGCTGTAGGCAAGAGGGGTGGAGGGCTTAGGTGATATTCTGATGAAGCGCAGGGTACCGTAACGCATCTCGCGGACCTATCCGGAAACCATGCGGCAATCC
loc_3:133451837-133520394_gene_205_pb_157_pos_38616_strand_+_readouts_[NDB_619_c,NDB_418_c,NDB_563_c]_primers_[W1A03_primer_2,W1A10_primer_9]	CCCGCAATGGCTGACAACCGCACATGTTGAACGCGGCCGACTGTGGGGTCCCCAGGTGTCCCTCTAGTGCTCACCTGGATCCATGAAGCGCAGGGTACCGTAACGCATCTCGCGGACCTATCCGGAAACCATGCGGCAATCC
loc_3:133451837-133520394_gene_205_pb_158_pos_38677_strand_+_readouts_[NDB_619_c,NDB_418_c,NDB_563_c]_primers_[W1A03_primer_2,W1A10_primer_9]	CCCGCAATGGCTGACAACCGCACATGTTGAACGCGGCCGATGGCTAAATGGAGCTCTATGGCTATCGCAACAATTTACATGTATGAAGCGCAGGGTACCGTAACGCATCTCGCGGACCTATCCGGAAACCATGCGGCAATCC
loc_3:133451837-133520394_gene_205_pb_159_pos_38727_strand_+_readouts_[NDB_619_c,NDB_418_c,NDB_563_c]_primers_[W1A03_primer_2,W1A10_primer_9]	CCCGCAATGGCTGACAACCGCACATGTTGAACGCGGCCGATTGATGAACTTACATGGTTCCTAAACTGCTGAAAGGAATCCAATGAAGCGCAGGGTACCGTAACGCATCTCGCGGACCTATCCGGAAACCATGCGGCAATCC
loc_3:133451837-133520394_gene_205_pb_160_pos_38950_strand_-_readouts_[NDB_619_c,NDB_418_c,NDB_563_c]_primers_[W1A03_primer_2,W1A10_primer_9]	CCCGCAATGGCTGACAACCGCACATGTTGAACGCGGCCGACAATGCTTTCCAAGTTAGGTGTGACTGCCATCATGGGTTCCAATGAAGCGCAGGGTACCGTAACGCATCTCGCGGACCTATCCGGAAACCATGCGGCAATCC
loc_3:133451837-133520394_gene_205_pb_161_pos_38994_strand_+_readouts_[NDB_619_c,NDB_418_c,NDB_563_c]_primers_[W1A03_primer_2,W1A10_primer_9]	CCCGCAATGGCTGACAACCGCACATGTTGAACGCGGCCGATATAAGAGGGGTTAGCCAATGTCACTTATGAGGATATTGGCCATGAAGCGCAGGGTACCGTAACGCATCTCGCGGACCTATCCGGAAACCATGCGGCAATCC
loc_3:133451837-133520394_gene_205_pb_162_pos_39152_strand_+_readouts_[NDB_619_c,NDB_418_c,NDB_563_c]_primers_[W1A03_primer_2,W1A10_primer_9]	CCCGCAATGGCTGACAACCGCACATGTTGAACGCGGCCGATATGACTAGTTAAGCTTCCCATGGATGCTTCAGATCTCACATATGAAGCGCAGGGTACCGTAACGCATCTCGCGGACCTATCCGGAAACCATGCGGCAATCC
loc_3:133451837-133520394_gene_205_pb_163_pos_39237_strand_+_readouts_[NDB_619_c,NDB_418_c,NDB_563_c]_primers_[W1A03_primer_2,W1A10_primer_9]	CCCGCAATGGCTGACAACCGCACATGTTGAACGCGGCCGACTTAAGACTCATGGCTAACTGTAAGCTGCTGAAGTTCATCATATGAAGCGCAGGGTACCGTAACGCATCTCGCGGACCTATCCGGAAACCATGCGGCAATCC
loc_3:133451837-133520394_gene_205_pb_164_pos_39286_strand_-_readouts_[NDB_619_c,NDB_418_c,NDB_563_c]_primers_[W1A03_primer_2,W1A10_primer_9]	CCCGCAATGGCTGACAACCGCACATGTTGAACGCGGCCGATTTGGGCTTGATTTAAGTAACCCTAGGTATTAATTCCTAACAATGAAGCGCAGGGTACCGTAACGCATCTCGCGGACCTATCCGGAAACCATGCGGCAATCC
loc_3:133451837-133520394_gene_205_pb_165_pos_39357_strand_+_readouts_[NDB_619_c,NDB_418_c,NDB_563_c]_primers_[W1A03_primer_2,W1A10_primer_9]	CCCGCAATGGCTGACAACCGCACATGTTGAACGCGGCCGAAGCCATTCTGGCTGTCAGAATTGTGCTGAAAAAGAGCTCAGAATGAAGCGCAGGGTACCGTAACGCATCTCGCGGACCTATCCGGAAACCATGCGGCAATCC
loc_3:133451837-133520394_gene_205_pb_166_pos_39446_strand_+_readouts_[NDB_619_c,NDB_418_c,NDB_563_c]_primers_[W1A03_primer_2,W1A10_primer_9]	CCCGCAATGGCTGACAACCGCACATGTTGAACGCGGCCGATGGCATTCAAATGAGATGGTATGTGATCATAACTGTCCTAAAATGAAGCGCAGGGTACCGTAACGCATCTCGCGGACCTATCCGGAAACCATGCGGCAATCC
loc_3:133451837-133520394_gene_205_pb_167_pos_39518_strand_+_readouts_[NDB_619_c,NDB_418_c,NDB_563_c]_primers_[W1A03_primer_2,W1A10_primer_9]	CCCGCAATGGCTGACAACCGCACATGTTGAACGCGGCCGAGGACCACATTGTTCTCCCACTGTACATACGTGAATACTGAGAATGAAGCGCAGGGTACCGTAACGCATCTCGCGGACCTATCCGGAAACCATGCGGCAATCC
loc_3:133451837-133520394_gene_205_pb_168_pos_39669_strand_+_readouts_[NDB_619_c,NDB_418_c,NDB_563_c]_primers_[W1A03_primer_2,W1A10_primer_9]	CCCGCAATGGCTGACAACCGCACATGTTGAACGCGGCCGATATTTGAGTCTATCTGCAGTCTTATCAATGCTCTGAAAGGCAATGAAGCGCAGGGTACCGTAACGCATCTCGCGGACCTATCCGGAAACCATGCGGCAATCC
loc_3:133451837-133520394_gene_205_pb_169_pos_39758_strand_+_readouts_[NDB_619_c,NDB_418_c,NDB_563_c]_primers_[W1A03_primer_2,W1A10_primer_9]	CCCGCAATGGCTGACAACCGCACATGTTGAACGCGGCCGATTTGCTTATCTTTAAACAGGGCCTAACTTCCTCATGTGGCCTATGAAGCGCAGGGTACCGTAACGCATCTCGCGGACCTATCCGGAAACCATGCGGCAATCC
loc_3:133451837-133520394_gene_205_pb_170_pos_39850_strand_+_readouts_[NDB_619_c,NDB_418_c,NDB_563_c]_primers_[W1A03_primer_2,W1A10_primer_9]	CCCGCAATGGCTGACAACCGCACATGTTGAACGCGGCCGAGACCATTTATTGAACTGAAGATCCCTATGGCCACATTGTGATATGAAGCGCAGGGTACCGTAACGCATCTCGCGGACCTATCCGGAAACCATGCGGCAATCC
loc_3:133451837-133520394_gene_205_pb_171_pos_39895_strand_-_readouts_[NDB_619_c,NDB_418_c,NDB_563_c]_primers_[W1A03_primer_2,W1A10_primer_9]	CCCGCAATGGCTGACAACCGCACATGTTGAACGCGGCCGAAGTGAGCAGCAGCCGCTACAGTGGGTCACACCTGTGATGCTAATGAAGCGCAGGGTACCGTAACGCATCTCGCGGACCTATCCGGAAACCATGCGGCAATCC
loc_3:133451837-133520394_gene_205_pb_172_pos_40061_strand_-_readouts_[NDB_619_c,NDB_418_c,NDB_563_c]_primers_[W1A03_primer_2,W1A10_primer_9]	CCCGCAATGGCTGACAACCGCACATGTTGAACGCGGCCGAAGTTAAATACCTAACAGTTCTGACCTCCCTTTTGGTTGCTAGATGAAGCGCAGGGTACCGTAACGCATCTCGCGGACCTATCCGGAAACCATGCGGCAATCC
loc_3:133451837-133520394_gene_205_pb_173_pos_41351_strand_+_readouts_[NDB_619_c,NDB_418_c,NDB_563_c]_primers_[W1A03_primer_2,W1A10_primer_9]	CCCGCAATGGCTGACAACCGCACATGTTGAACGCGGCCGACTAAGTCAAGTTCCAGACAGATGTGTAGGTCAAACACCAATGATGAAGCGCAGGGTACCGTAACGCATCTCGCGGACCTATCCGGAAACCATGCGGCAATCC
loc_3:133451837-133520394_gene_205_pb_174_pos_41411_strand_-_readouts_[NDB_619_c,NDB_418_c,NDB_563_c]_primers_[W1A03_primer_2,W1A10_primer_9]	CCCGCAATGGCTGACAACCGCACATGTTGAACGCGGCCGAATGGACAGTGGGTTCTAAATTATGTCTGTGAGAGTGAATGTAATGAAGCGCAGGGTACCGTAACGCATCTCGCGGACCTATCCGGAAACCATGCGGCAATCC
loc_3:133451837-133520394_gene_205_pb_175_pos_41479_strand_+_readouts_[NDB_619_c,NDB_418_c,NDB_563_c]_primers_[W1A03_primer_2,W1A10_primer_9]	CCCGCAATGGCTGACAACCGCACATGTTGAACGCGGCCGAGTAGCCTAATATTCCTCACAATGACTGGCTGTCTGGTGGTTCATGAAGCGCAGGGTACCGTAACGCATCTCGCGGACCTATCCGGAAACCATGCGGCAATCC
loc_3:133451837-133520394_gene_205_pb_176_pos_42578_strand_+_readouts_[NDB_619_c,NDB_418_c,NDB_563_c]_primers_[W1A03_primer_2,W1A10_primer_9]	CCCGCAATGGCTGACAACCGCACATGTTGAACGCGGCCGATGTCATTCAGGCTTCATCGGAATTTCAACGGCCTGTAATCACATGAAGCGCAGGGTACCGTAACGCATCTCGCGGACCTATCCGGAAACCATGCGGCAATCC
loc_3:133451837-133520394_gene_205_pb_179_pos_45086_strand_+_readouts_[NDB_619_c,NDB_418_c,NDB_563_c]_primers_[W1A03_primer_2,W1A10_primer_9]	CCCGCAATGGCTGACAACCGCACATGTTGAACGCGGCCGAGGAAGGGTTTCTGCAGTCACAGTTCTCCTATGAGTTTAATTTATGAAGCGCAGGGTACCGTAACGCATCTCGCGGACCTATCCGGAAACCATGCGGCAATCC
loc_3:133451837-133520394_gene_205_pb_180_pos_45178_strand_-_readouts_[NDB_619_c,NDB_418_c,NDB_563_c]_primers_[W1A03_primer_2,W1A10_primer_9]	CCCGCAATGGCTGACAACCGCACATGTTGAACGCGGCCGATGCAGACTCAGCCCTCCGTGCAGTAATTGTTTCACAGATGCTATGAAGCGCAGGGTACCGTAACGCATCTCGCGGACCTATCCGGAAACCATGCGGCAATCC
loc_3:133451837-133520394_gene_205_pb_181_pos_45268_strand_+_readouts_[NDB_619_c,NDB_418_c,NDB_563_c]_primers_[W1A03_primer_2,W1A10_primer_9]	CCCGCAATGGCTGACAACCGCACATGTTGAACGCGGCCGACATGACTTAAAAATAGCGCGTTAGCGTGCAAATGGATCAGCAATGAAGCGCAGGGTACCGTAACGCATCTCGCGGACCTATCCGGAAACCATGCGGCAATCC
loc_3:135569252-135673396_gene_206_pb_1_pos_51819_strand_-_readouts_[NDB_464_c,NDB_455_c,NDB_625_c]_primers_[W1A03_primer_2,W1A10_primer_9]	CCCGCAATGGCTGACAACCGGGATATGAAGGCGTTCCCAAATAGTCAATCTGATGCCTCATGTATTCCGAGGCTTCCTGTTTTATGCGCAAGCTATCGGACATGACACCTAGACCCGAACGTCGGAAACCATGCGGCAATCC
loc_3:135569252-135673396_gene_206_pb_2_pos_51875_strand_-_readouts_[NDB_464_c,NDB_455_c,NDB_625_c]_primers_[W1A03_primer_2,W1A10_primer_9]	CCCGCAATGGCTGACAACCGGGATATGAAGGCGTTCCCAATTCTCTCTTCCAGACTAGGGTTGAGTTGGCACAGTGACTAAGTATGCGCAAGCTATCGGACATGACACCTAGACCCGAACGTCGGAAACCATGCGGCAATCC
loc_3:135569252-135673396_gene_206_pb_3_pos_52000_strand_-_readouts_[NDB_464_c,NDB_455_c,NDB_625_c]_primers_[W1A03_primer_2,W1A10_primer_9]	CCCGCAATGGCTGACAACCGGGATATGAAGGCGTTCCCAAGCTTGAGCTTCTTAGTCGTCATAGATCCTTGGATTTACATTTTATGCGCAAGCTATCGGACATGACACCTAGACCCGAACGTCGGAAACCATGCGGCAATCC
loc_3:135569252-135673396_gene_206_pb_4_pos_52096_strand_-_readouts_[NDB_464_c,NDB_455_c,NDB_625_c]_primers_[W1A03_primer_2,W1A10_primer_9]	CCCGCAATGGCTGACAACCGGGATATGAAGGCGTTCCCAACAGAGTGTGATTGTTTCTCTAGCAGCGTCTTGACTTCTCTTTTATGCGCAAGCTATCGGACATGACACCTAGACCCGAACGTCGGAAACCATGCGGCAATCC
loc_3:135569252-135673396_gene_206_pb_5_pos_52140_strand_-_readouts_[NDB_464_c,NDB_455_c,NDB_625_c]_primers_[W1A03_primer_2,W1A10_primer_9]	CCCGCAATGGCTGACAACCGGGATATGAAGGCGTTCCCAATCCAGCAAGAGCTCTCTGTAGGTCTGCCTCGGCTCTACTGTTTATGCGCAAGCTATCGGACATGACACCTAGACCCGAACGTCGGAAACCATGCGGCAATCC
loc_3:135569252-135673396_gene_206_pb_6_pos_52218_strand_-_readouts_[NDB_464_c,NDB_455_c,NDB_625_c]_primers_[W1A03_primer_2,W1A10_primer_9]	CCCGCAATGGCTGACAACCGGGATATGAAGGCGTTCCCAACAGAGGATTCTAAGTTGACAATATGTACTTTCATGTGCTGGTTATGCGCAAGCTATCGGACATGACACCTAGACCCGAACGTCGGAAACCATGCGGCAATCC
loc_3:135569252-135673396_gene_206_pb_7_pos_52279_strand_-_readouts_[NDB_464_c,NDB_455_c,NDB_625_c]_primers_[W1A03_primer_2,W1A10_primer_9]	CCCGCAATGGCTGACAACCGGGATATGAAGGCGTTCCCAATTGGTTTTATGTCTGAAAGTCGTCCCTTCATCTTCTCTGTTCTATGCGCAAGCTATCGGACATGACACCTAGACCCGAACGTCGGAAACCATGCGGCAATCC
loc_3:135569252-135673396_gene_206_pb_8_pos_52323_strand_-_readouts_[NDB_464_c,NDB_455_c,NDB_625_c]_primers_[W1A03_primer_2,W1A10_primer_9]	CCCGCAATGGCTGACAACCGGGATATGAAGGCGTTCCCAAGATAATCATGTGGCTACTCCTGATCTGAGGCTGATGAGTTCTTATGCGCAAGCTATCGGACATGACACCTAGACCCGAACGTCGGAAACCATGCGGCAATCC
loc_3:135569252-135673396_gene_206_pb_9_pos_52376_strand_-_readouts_[NDB_464_c,NDB_455_c,NDB_625_c]_primers_[W1A03_primer_2,W1A10_primer_9]	CCCGCAATGGCTGACAACCGGGATATGAAGGCGTTCCCAAAAATGTCATTGCTGCAACACTCCTCCTCTCCAGTGTTCATTTTATGCGCAAGCTATCGGACATGACACCTAGACCCGAACGTCGGAAACCATGCGGCAATCC
loc_3:135569252-135673396_gene_206_pb_10_pos_52422_strand_-_readouts_[NDB_464_c,NDB_455_c,NDB_625_c]_primers_[W1A03_primer_2,W1A10_primer_9]	CCCGCAATGGCTGACAACCGGGATATGAAGGCGTTCCCAATGTGGTTTCAGCCCTTTTATTAGTGGTTGTAGCCTTTCTGTTTATGCGCAAGCTATCGGACATGACACCTAGACCCGAACGTCGGAAACCATGCGGCAATCC
loc_3:135569252-135673396_gene_206_pb_11_pos_52479_strand_-_readouts_[NDB_464_c,NDB_455_c,NDB_625_c]_primers_[W1A03_primer_2,W1A10_primer_9]	CCCGCAATGGCTGACAACCGGGATATGAAGGCGTTCCCAAACTGATGTTGCTAGTTAAAGACTCCCATGTTGTGAATATGAGTATGCGCAAGCTATCGGACATGACACCTAGACCCGAACGTCGGAAACCATGCGGCAATCC
loc_3:135569252-135673396_gene_206_pb_12_pos_52533_strand_-_readouts_[NDB_464_c,NDB_455_c,NDB_625_c]_primers_[W1A03_primer_2,W1A10_primer_9]	CCCGCAATGGCTGACAACCGGGATATGAAGGCGTTCCCAACTGATTCCGTAGGGTTGGATGGAGCCCCAGATTTTTAGTAAATATGCGCAAGCTATCGGACATGACACCTAGACCCGAACGTCGGAAACCATGCGGCAATCC
loc_3:135569252-135673396_gene_206_pb_13_pos_52580_strand_-_readouts_[NDB_464_c,NDB_455_c,NDB_625_c]_primers_[W1A03_primer_2,W1A10_primer_9]	CCCGCAATGGCTGACAACCGGGATATGAAGGCGTTCCCAAGCCTCAGCATTCCTCTTGAGTTAATGGAAAGGTTTGTTTGAATATGCGCAAGCTATCGGACATGACACCTAGACCCGAACGTCGGAAACCATGCGGCAATCC
loc_3:135569252-135673396_gene_206_pb_14_pos_52638_strand_-_readouts_[NDB_464_c,NDB_455_c,NDB_625_c]_primers_[W1A03_primer_2,W1A10_primer_9]	CCCGCAATGGCTGACAACCGGGATATGAAGGCGTTCCCAAGCCAGCCTCCATCCCATAGAGTGGGATTTCACAGAGCAGTGATATGCGCAAGCTATCGGACATGACACCTAGACCCGAACGTCGGAAACCATGCGGCAATCC
loc_3:135569252-135673396_gene_206_pb_15_pos_52790_strand_-_readouts_[NDB_464_c,NDB_455_c,NDB_625_c]_primers_[W1A03_primer_2,W1A10_primer_9]	CCCGCAATGGCTGACAACCGGGATATGAAGGCGTTCCCAAGGCCACTGTGAGCCCCAACCCAGTGTTAGACACATCAAAATTTATGCGCAAGCTATCGGACATGACACCTAGACCCGAACGTCGGAAACCATGCGGCAATCC
loc_3:135569252-135673396_gene_206_pb_16_pos_52891_strand_-_readouts_[NDB_464_c,NDB_455_c,NDB_625_c]_primers_[W1A03_primer_2,W1A10_primer_9]	CCCGCAATGGCTGACAACCGGGATATGAAGGCGTTCCCAATAGGTTCAAGGTGTGCCGTACCAAGTTGGTGTATGCACTGTGTATGCGCAAGCTATCGGACATGACACCTAGACCCGAACGTCGGAAACCATGCGGCAATCC
loc_3:135569252-135673396_gene_206_pb_17_pos_52973_strand_-_readouts_[NDB_464_c,NDB_455_c,NDB_625_c]_primers_[W1A03_primer_2,W1A10_primer_9]	CCCGCAATGGCTGACAACCGGGATATGAAGGCGTTCCCAAGGACAGATCCAGTGTAATTGTGTAGCTAAACACTAGCCCACATATGCGCAAGCTATCGGACATGACACCTAGACCCGAACGTCGGAAACCATGCGGCAATCC
loc_3:135569252-135673396_gene_206_pb_18_pos_53017_strand_+_readouts_[NDB_464_c,NDB_455_c,NDB_625_c]_primers_[W1A03_primer_2,W1A10_primer_9]	CCCGCAATGGCTGACAACCGGGATATGAAGGCGTTCCCAACAGTAATTTAAGGTAGCAGTTCTCCTGTGGGAGCCCAAAGGCTATGCGCAAGCTATCGGACATGACACCTAGACCCGAACGTCGGAAACCATGCGGCAATCC
loc_3:135569252-135673396_gene_206_pb_19_pos_53061_strand_-_readouts_[NDB_464_c,NDB_455_c,NDB_625_c]_primers_[W1A03_primer_2,W1A10_primer_9]	CCCGCAATGGCTGACAACCGGGATATGAAGGCGTTCCCAAAGCCACTGCCCTGGATGATAGTAGATATGAGAACACACAGGATATGCGCAAGCTATCGGACATGACACCTAGACCCGAACGTCGGAAACCATGCGGCAATCC
loc_3:135569252-135673396_gene_206_pb_20_pos_53229_strand_+_readouts_[NDB_464_c,NDB_455_c,NDB_625_c]_primers_[W1A03_primer_2,W1A10_primer_9]	CCCGCAATGGCTGACAACCGGGATATGAAGGCGTTCCCAATCCATAGGCATGCTCTGTGAAAAGACCATTTGACGCCCAAAGTATGCGCAAGCTATCGGACATGACACCTAGACCCGAACGTCGGAAACCATGCGGCAATCC
loc_3:135569252-135673396_gene_206_pb_21_pos_53303_strand_+_readouts_[NDB_464_c,NDB_455_c,NDB_625_c]_primers_[W1A03_primer_2,W1A10_primer_9]	CCCGCAATGGCTGACAACCGGGATATGAAGGCGTTCCCAACTCCTGCTTACCAACTGCAATAAGCTACATAAATTAGTTGGGTATGCGCAAGCTATCGGACATGACACCTAGACCCGAACGTCGGAAACCATGCGGCAATCC
loc_3:135569252-135673396_gene_206_pb_22_pos_53360_strand_+_readouts_[NDB_464_c,NDB_455_c,NDB_625_c]_primers_[W1A03_primer_2,W1A10_primer_9]	CCCGCAATGGCTGACAACCGGGATATGAAGGCGTTCCCAAGAACTGTACATCTCTTTCAACCCAGGTTGCCAGTAAGCAAACTATGCGCAAGCTATCGGACATGACACCTAGACCCGAACGTCGGAAACCATGCGGCAATCC
loc_3:135569252-135673396_gene_206_pb_23_pos_53406_strand_-_readouts_[NDB_464_c,NDB_455_c,NDB_625_c]_primers_[W1A03_primer_2,W1A10_primer_9]	CCCGCAATGGCTGACAACCGGGATATGAAGGCGTTCCCAATTTCTACTTTGCTGTCGGCCACGTCCACCAAAAGTCACCACATATGCGCAAGCTATCGGACATGACACCTAGACCCGAACGTCGGAAACCATGCGGCAATCC
loc_3:135569252-135673396_gene_206_pb_24_pos_53563_strand_-_readouts_[NDB_464_c,NDB_455_c,NDB_625_c]_primers_[W1A03_primer_2,W1A10_primer_9]	CCCGCAATGGCTGACAACCGGGATATGAAGGCGTTCCCAACTCTTGTCTCTTATGCACTTAGTTAGACTTCACTGCCTTTCTTATGCGCAAGCTATCGGACATGACACCTAGACCCGAACGTCGGAAACCATGCGGCAATCC
loc_3:135569252-135673396_gene_206_pb_25_pos_53758_strand_-_readouts_[NDB_464_c,NDB_455_c,NDB_625_c]_primers_[W1A03_primer_2,W1A10_primer_9]	CCCGCAATGGCTGACAACCGGGATATGAAGGCGTTCCCAAACACATCAAAACCAAACGGACCCCCTTTGTTTACAGTGTCTTTATGCGCAAGCTATCGGACATGACACCTAGACCCGAACGTCGGAAACCATGCGGCAATCC
loc_3:135569252-135673396_gene_206_pb_26_pos_53831_strand_+_readouts_[NDB_464_c,NDB_455_c,NDB_625_c]_primers_[W1A03_primer_2,W1A10_primer_9]	CCCGCAATGGCTGACAACCGGGATATGAAGGCGTTCCCAACATATGTTGATAGTTTGGACTGGTGCCTTGTTTGTGAATCTATATGCGCAAGCTATCGGACATGACACCTAGACCCGAACGTCGGAAACCATGCGGCAATCC
loc_3:135569252-135673396_gene_206_pb_27_pos_53919_strand_-_readouts_[NDB_464_c,NDB_455_c,NDB_625_c]_primers_[W1A03_primer_2,W1A10_primer_9]	CCCGCAATGGCTGACAACCGGGATATGAAGGCGTTCCCAAGAAGACAGCCAAAGGTGTTTCTTAGACTTGTCAATACTAGAATATGCGCAAGCTATCGGACATGACACCTAGACCCGAACGTCGGAAACCATGCGGCAATCC
loc_3:135569252-135673396_gene_206_pb_28_pos_53990_strand_-_readouts_[NDB_464_c,NDB_455_c,NDB_625_c]_primers_[W1A03_primer_2,W1A10_primer_9]	CCCGCAATGGCTGACAACCGGGATATGAAGGCGTTCCCAACTTGCCACTATCTCCTCATGGTATGACATCGGTTATTTTATTTATGCGCAAGCTATCGGACATGACACCTAGACCCGAACGTCGGAAACCATGCGGCAATCC
loc_3:135569252-135673396_gene_206_pb_29_pos_54059_strand_+_readouts_[NDB_464_c,NDB_455_c,NDB_625_c]_primers_[W1A03_primer_2,W1A10_primer_9]	CCCGCAATGGCTGACAACCGGGATATGAAGGCGTTCCCAACTAATGTGGGCTTGGTCTAGAGGGTTAAACACTGAGTGCCTGTATGCGCAAGCTATCGGACATGACACCTAGACCCGAACGTCGGAAACCATGCGGCAATCC
loc_3:135569252-135673396_gene_206_pb_30_pos_54141_strand_-_readouts_[NDB_464_c,NDB_455_c,NDB_625_c]_primers_[W1A03_primer_2,W1A10_primer_9]	CCCGCAATGGCTGACAACCGGGATATGAAGGCGTTCCCAAATGGAGGCCAAGTTGCATGACTTTCTAAAGACTTGAATTCCTTATGCGCAAGCTATCGGACATGACACCTAGACCCGAACGTCGGAAACCATGCGGCAATCC
loc_3:135569252-135673396_gene_206_pb_31_pos_54212_strand_+_readouts_[NDB_464_c,NDB_455_c,NDB_625_c]_primers_[W1A03_primer_2,W1A10_primer_9]	CCCGCAATGGCTGACAACCGGGATATGAAGGCGTTCCCAATACAGGAGCTCTGACTTCCCGGCTGCTAGCACGCTGCTTTTCTATGCGCAAGCTATCGGACATGACACCTAGACCCGAACGTCGGAAACCATGCGGCAATCC
loc_3:135569252-135673396_gene_206_pb_32_pos_54271_strand_+_readouts_[NDB_464_c,NDB_455_c,NDB_625_c]_primers_[W1A03_primer_2,W1A10_primer_9]	CCCGCAATGGCTGACAACCGGGATATGAAGGCGTTCCCAAAGAAAAGGCAAAAGGTGTAGGACCGTGTTAGAAACTCAGAGATATGCGCAAGCTATCGGACATGACACCTAGACCCGAACGTCGGAAACCATGCGGCAATCC
loc_3:135569252-135673396_gene_206_pb_33_pos_54377_strand_+_readouts_[NDB_464_c,NDB_455_c,NDB_625_c]_primers_[W1A03_primer_2,W1A10_primer_9]	CCCGCAATGGCTGACAACCGGGATATGAAGGCGTTCCCAACAGCTAAATGCCAACCGGGAAAGCGACTGCAGACATTCTACATATGCGCAAGCTATCGGACATGACACCTAGACCCGAACGTCGGAAACCATGCGGCAATCC
loc_3:135569252-135673396_gene_206_pb_34_pos_54454_strand_+_readouts_[NDB_464_c,NDB_455_c,NDB_625_c]_primers_[W1A03_primer_2,W1A10_primer_9]	CCCGCAATGGCTGACAACCGGGATATGAAGGCGTTCCCAATACCCCCTATCACTCAGGCGGCATCTCCTCGACTGCATCTCTTATGCGCAAGCTATCGGACATGACACCTAGACCCGAACGTCGGAAACCATGCGGCAATCC
loc_3:135569252-135673396_gene_206_pb_35_pos_54548_strand_-_readouts_[NDB_464_c,NDB_455_c,NDB_625_c]_primers_[W1A03_primer_2,W1A10_primer_9]	CCCGCAATGGCTGACAACCGGGATATGAAGGCGTTCCCAAAAACATTTTCGACATCCGATTCCTGACTAGGCTCCCTGTGGTTATGCGCAAGCTATCGGACATGACACCTAGACCCGAACGTCGGAAACCATGCGGCAATCC
loc_3:135569252-135673396_gene_206_pb_36_pos_54609_strand_+_readouts_[NDB_464_c,NDB_455_c,NDB_625_c]_primers_[W1A03_primer_2,W1A10_primer_9]	CCCGCAATGGCTGACAACCGGGATATGAAGGCGTTCCCAACACACTCCCAACTCTAGAGCCGCGTGCCCCACTACACTAAAATATGCGCAAGCTATCGGACATGACACCTAGACCCGAACGTCGGAAACCATGCGGCAATCC
loc_3:135569252-135673396_gene_206_pb_37_pos_54687_strand_-_readouts_[NDB_464_c,NDB_455_c,NDB_625_c]_primers_[W1A03_primer_2,W1A10_primer_9]	CCCGCAATGGCTGACAACCGGGATATGAAGGCGTTCCCAAGTTTATGCTGGAGCCTAGGTTGCAGCGATGGAGGTAAATTCATATGCGCAAGCTATCGGACATGACACCTAGACCCGAACGTCGGAAACCATGCGGCAATCC
loc_3:135569252-135673396_gene_206_pb_38_pos_54731_strand_+_readouts_[NDB_464_c,NDB_455_c,NDB_625_c]_primers_[W1A03_primer_2,W1A10_primer_9]	CCCGCAATGGCTGACAACCGGGATATGAAGGCGTTCCCAACCATTAGTGTTTTTAGTGGCGGTAGTGCTGCAGGGGAGAGCATATGCGCAAGCTATCGGACATGACACCTAGACCCGAACGTCGGAAACCATGCGGCAATCC
loc_3:135569252-135673396_gene_206_pb_39_pos_54800_strand_-_readouts_[NDB_464_c,NDB_455_c,NDB_625_c]_primers_[W1A03_primer_2,W1A10_primer_9]	CCCGCAATGGCTGACAACCGGGATATGAAGGCGTTCCCAACTTTCATGATTTAGAAGAAACTAATGGTGGCTGTGTCTGCTGTATGCGCAAGCTATCGGACATGACACCTAGACCCGAACGTCGGAAACCATGCGGCAATCC
loc_3:135569252-135673396_gene_206_pb_40_pos_54974_strand_+_readouts_[NDB_464_c,NDB_455_c,NDB_625_c]_primers_[W1A03_primer_2,W1A10_primer_9]	CCCGCAATGGCTGACAACCGGGATATGAAGGCGTTCCCAACGAAAAGAACGGAAATGCTTCAAAACGATTGGCTATGATGTGTATGCGCAAGCTATCGGACATGACACCTAGACCCGAACGTCGGAAACCATGCGGCAATCC
loc_3:135569252-135673396_gene_206_pb_41_pos_55019_strand_+_readouts_[NDB_464_c,NDB_455_c,NDB_625_c]_primers_[W1A03_primer_2,W1A10_primer_9]	CCCGCAATGGCTGACAACCGGGATATGAAGGCGTTCCCAAAATCAATCAGGGAATACACTAACCGATCAGTTGTCTAAAACTTATGCGCAAGCTATCGGACATGACACCTAGACCCGAACGTCGGAAACCATGCGGCAATCC
loc_3:135569252-135673396_gene_206_pb_42_pos_55104_strand_+_readouts_[NDB_464_c,NDB_455_c,NDB_625_c]_primers_[W1A03_primer_2,W1A10_primer_9]	CCCGCAATGGCTGACAACCGGGATATGAAGGCGTTCCCAAGCAGCCAGGAGATGCCGAGACAAGCTGAAGTCCACGAGAACTTATGCGCAAGCTATCGGACATGACACCTAGACCCGAACGTCGGAAACCATGCGGCAATCC
loc_3:135569252-135673396_gene_206_pb_43_pos_55168_strand_+_readouts_[NDB_464_c,NDB_455_c,NDB_625_c]_primers_[W1A03_primer_2,W1A10_primer_9]	CCCGCAATGGCTGACAACCGGGATATGAAGGCGTTCCCAAGATACTTTTCTCCCTAACGTCAAAAAGCACCAGAGATGAATGTATGCGCAAGCTATCGGACATGACACCTAGACCCGAACGTCGGAAACCATGCGGCAATCC
loc_3:135569252-135673396_gene_206_pb_44_pos_55241_strand_-_readouts_[NDB_464_c,NDB_455_c,NDB_625_c]_primers_[W1A03_primer_2,W1A10_primer_9]	CCCGCAATGGCTGACAACCGGGATATGAAGGCGTTCCCAAATCATTTCTTCATTTGACGACGAAGATGCTCAAGTGTGAGAATATGCGCAAGCTATCGGACATGACACCTAGACCCGAACGTCGGAAACCATGCGGCAATCC
loc_3:135569252-135673396_gene_206_pb_45_pos_55285_strand_-_readouts_[NDB_464_c,NDB_455_c,NDB_625_c]_primers_[W1A03_primer_2,W1A10_primer_9]	CCCGCAATGGCTGACAACCGGGATATGAAGGCGTTCCCAAGTTGCCCTGCAATCTTGGGAGGTTCAGCTTTCAAAGTCCCAGTATGCGCAAGCTATCGGACATGACACCTAGACCCGAACGTCGGAAACCATGCGGCAATCC
loc_3:135569252-135673396_gene_206_pb_46_pos_55336_strand_+_readouts_[NDB_464_c,NDB_455_c,NDB_625_c]_primers_[W1A03_primer_2,W1A10_primer_9]	CCCGCAATGGCTGACAACCGGGATATGAAGGCGTTCCCAACTTCATCAAGGCTGGCTAAGCAATCTCCTAAAAAAAGCACACTATGCGCAAGCTATCGGACATGACACCTAGACCCGAACGTCGGAAACCATGCGGCAATCC
loc_3:135569252-135673396_gene_206_pb_47_pos_55384_strand_+_readouts_[NDB_464_c,NDB_455_c,NDB_625_c]_primers_[W1A03_primer_2,W1A10_primer_9]	CCCGCAATGGCTGACAACCGGGATATGAAGGCGTTCCCAATGGGGTCTTCCCAGACACTACTTGATCTAAGACTGGAGAACTTATGCGCAAGCTATCGGACATGACACCTAGACCCGAACGTCGGAAACCATGCGGCAATCC
loc_3:135569252-135673396_gene_206_pb_48_pos_55453_strand_-_readouts_[NDB_464_c,NDB_455_c,NDB_625_c]_primers_[W1A03_primer_2,W1A10_primer_9]	CCCGCAATGGCTGACAACCGGGATATGAAGGCGTTCCCAACTGTGTTCTCTGTGGTGCATGCAGATACATTGTTGTTAATTTTATGCGCAAGCTATCGGACATGACACCTAGACCCGAACGTCGGAAACCATGCGGCAATCC
loc_3:135569252-135673396_gene_206_pb_49_pos_55558_strand_+_readouts_[NDB_464_c,NDB_455_c,NDB_625_c]_primers_[W1A03_primer_2,W1A10_primer_9]	CCCGCAATGGCTGACAACCGGGATATGAAGGCGTTCCCAATTCTGACTGGCTTGTGAGCCCCGCGGATCTGCTCCATCCCTGTATGCGCAAGCTATCGGACATGACACCTAGACCCGAACGTCGGAAACCATGCGGCAATCC
loc_3:135569252-135673396_gene_206_pb_50_pos_55800_strand_-_readouts_[NDB_464_c,NDB_455_c,NDB_625_c]_primers_[W1A03_primer_2,W1A10_primer_9]	CCCGCAATGGCTGACAACCGGGATATGAAGGCGTTCCCAAGCTCCAGCGCCCACATGAAAATCCAGGTGTTAAAAAAACCAATATGCGCAAGCTATCGGACATGACACCTAGACCCGAACGTCGGAAACCATGCGGCAATCC
loc_3:135569252-135673396_gene_206_pb_52_pos_56056_strand_-_readouts_[NDB_464_c,NDB_455_c,NDB_625_c]_primers_[W1A03_primer_2,W1A10_primer_9]	CCCGCAATGGCTGACAACCGGGATATGAAGGCGTTCCCAAAAGTGCACTTTCCACCAAATCTGAGAGCCTGAGTCCAACTCCTATGCGCAAGCTATCGGACATGACACCTAGACCCGAACGTCGGAAACCATGCGGCAATCC
loc_3:135569252-135673396_gene_206_pb_53_pos_56267_strand_+_readouts_[NDB_464_c,NDB_455_c,NDB_625_c]_primers_[W1A03_primer_2,W1A10_primer_9]	CCCGCAATGGCTGACAACCGGGATATGAAGGCGTTCCCAATATTTTATGTGTGCGAACGCAGCTGACTATGTGATGTGCTGTTATGCGCAAGCTATCGGACATGACACCTAGACCCGAACGTCGGAAACCATGCGGCAATCC
loc_3:135569252-135673396_gene_206_pb_54_pos_56321_strand_+_readouts_[NDB_464_c,NDB_455_c,NDB_625_c]_primers_[W1A03_primer_2,W1A10_primer_9]	CCCGCAATGGCTGACAACCGGGATATGAAGGCGTTCCCAACTGAGGAGAACTTCAGGTTTGACATGGGATCTGTTTGGTGTCTATGCGCAAGCTATCGGACATGACACCTAGACCCGAACGTCGGAAACCATGCGGCAATCC
loc_3:135569252-135673396_gene_206_pb_55_pos_56368_strand_-_readouts_[NDB_464_c,NDB_455_c,NDB_625_c]_primers_[W1A03_primer_2,W1A10_primer_9]	CCCGCAATGGCTGACAACCGGGATATGAAGGCGTTCCCAAAGGAGAATCTGGAATCTCATGCAGTAGCTGGCCTGGTGTGGTTATGCGCAAGCTATCGGACATGACACCTAGACCCGAACGTCGGAAACCATGCGGCAATCC
loc_3:135569252-135673396_gene_206_pb_56_pos_56446_strand_+_readouts_[NDB_464_c,NDB_455_c,NDB_625_c]_primers_[W1A03_primer_2,W1A10_primer_9]	CCCGCAATGGCTGACAACCGGGATATGAAGGCGTTCCCAAATAAATGCCTGTGCTCTGAAAAGCGCTGCTATGAGAGGCCAGTATGCGCAAGCTATCGGACATGACACCTAGACCCGAACGTCGGAAACCATGCGGCAATCC
loc_3:135569252-135673396_gene_206_pb_57_pos_56494_strand_-_readouts_[NDB_464_c,NDB_455_c,NDB_625_c]_primers_[W1A03_primer_2,W1A10_primer_9]	CCCGCAATGGCTGACAACCGGGATATGAAGGCGTTCCCAAAGAGAGGATGAGTTTAGTTTGCAAGTATGATGGCCCAAGTTCTATGCGCAAGCTATCGGACATGACACCTAGACCCGAACGTCGGAAACCATGCGGCAATCC
loc_3:135569252-135673396_gene_206_pb_58_pos_56657_strand_+_readouts_[NDB_464_c,NDB_455_c,NDB_625_c]_primers_[W1A03_primer_2,W1A10_primer_9]	CCCGCAATGGCTGACAACCGGGATATGAAGGCGTTCCCAATACTTATGTTCCAGATCAAATGAGTGCCCAAACCAATTTGCATATGCGCAAGCTATCGGACATGACACCTAGACCCGAACGTCGGAAACCATGCGGCAATCC
loc_3:135569252-135673396_gene_206_pb_59_pos_56772_strand_-_readouts_[NDB_464_c,NDB_455_c,NDB_625_c]_primers_[W1A03_primer_2,W1A10_primer_9]	CCCGCAATGGCTGACAACCGGGATATGAAGGCGTTCCCAATGGGATTTTCTTAATAGAGTTCTAGTGGGAACATTTGAGACATATGCGCAAGCTATCGGACATGACACCTAGACCCGAACGTCGGAAACCATGCGGCAATCC
loc_3:135569252-135673396_gene_206_pb_60_pos_56911_strand_+_readouts_[NDB_464_c,NDB_455_c,NDB_625_c]_primers_[W1A03_primer_2,W1A10_primer_9]	CCCGCAATGGCTGACAACCGGGATATGAAGGCGTTCCCAATGAGTTCAAGGTAAGCTTAAACTATAGTGGAGATGCTGTTTCTATGCGCAAGCTATCGGACATGACACCTAGACCCGAACGTCGGAAACCATGCGGCAATCC
loc_3:135569252-135673396_gene_206_pb_61_pos_57046_strand_+_readouts_[NDB_464_c,NDB_455_c,NDB_625_c]_primers_[W1A03_primer_2,W1A10_primer_9]	CCCGCAATGGCTGACAACCGGGATATGAAGGCGTTCCCAAAATATAATTGAAAGTGGCACAAATGCCTCTTAGGTCAAGGGCTATGCGCAAGCTATCGGACATGACACCTAGACCCGAACGTCGGAAACCATGCGGCAATCC
loc_3:135569252-135673396_gene_206_pb_62_pos_57094_strand_+_readouts_[NDB_464_c,NDB_455_c,NDB_625_c]_primers_[W1A03_primer_2,W1A10_primer_9]	CCCGCAATGGCTGACAACCGGGATATGAAGGCGTTCCCAATTATAACATTGTCCAAACCCATCCTTGAGAGGCCAAGACTACTATGCGCAAGCTATCGGACATGACACCTAGACCCGAACGTCGGAAACCATGCGGCAATCC
loc_3:135569252-135673396_gene_206_pb_63_pos_57163_strand_-_readouts_[NDB_464_c,NDB_455_c,NDB_625_c]_primers_[W1A03_primer_2,W1A10_primer_9]	CCCGCAATGGCTGACAACCGGGATATGAAGGCGTTCCCAATCTCCTTTGAACTGCTAAGGAAATAGAGGTGACCAGATATCTTATGCGCAAGCTATCGGACATGACACCTAGACCCGAACGTCGGAAACCATGCGGCAATCC
loc_3:135569252-135673396_gene_206_pb_64_pos_57213_strand_+_readouts_[NDB_464_c,NDB_455_c,NDB_625_c]_primers_[W1A03_primer_2,W1A10_primer_9]	CCCGCAATGGCTGACAACCGGGATATGAAGGCGTTCCCAAATTCCCCTGGCTTTATCCGCTTGCTCGTGTGTGAGACCCTCTTATGCGCAAGCTATCGGACATGACACCTAGACCCGAACGTCGGAAACCATGCGGCAATCC
loc_3:135569252-135673396_gene_206_pb_65_pos_57288_strand_+_readouts_[NDB_464_c,NDB_455_c,NDB_625_c]_primers_[W1A03_primer_2,W1A10_primer_9]	CCCGCAATGGCTGACAACCGGGATATGAAGGCGTTCCCAATATGGATTTCACACCCGCGTGTTCCCGCTCCCTCCATACCACTATGCGCAAGCTATCGGACATGACACCTAGACCCGAACGTCGGAAACCATGCGGCAATCC
loc_3:135569252-135673396_gene_206_pb_66_pos_57360_strand_-_readouts_[NDB_464_c,NDB_455_c,NDB_625_c]_primers_[W1A03_primer_2,W1A10_primer_9]	CCCGCAATGGCTGACAACCGGGATATGAAGGCGTTCCCAAAAGCACTGTGAGGACGGGGTATGCACCGTAACAGCAGGACCCTATGCGCAAGCTATCGGACATGACACCTAGACCCGAACGTCGGAAACCATGCGGCAATCC
loc_3:135569252-135673396_gene_206_pb_67_pos_57443_strand_-_readouts_[NDB_464_c,NDB_455_c,NDB_625_c]_primers_[W1A03_primer_2,W1A10_primer_9]	CCCGCAATGGCTGACAACCGGGATATGAAGGCGTTCCCAAACTATGTGGGGCCTGCAAAGGTTATCGTTCAGTTGGTCACAATATGCGCAAGCTATCGGACATGACACCTAGACCCGAACGTCGGAAACCATGCGGCAATCC
loc_3:135569252-135673396_gene_206_pb_68_pos_57511_strand_+_readouts_[NDB_464_c,NDB_455_c,NDB_625_c]_primers_[W1A03_primer_2,W1A10_primer_9]	CCCGCAATGGCTGACAACCGGGATATGAAGGCGTTCCCAATCAATAGTTAGTACATCTGACCTGACTGTAACATGGAACCAATATGCGCAAGCTATCGGACATGACACCTAGACCCGAACGTCGGAAACCATGCGGCAATCC
loc_3:135569252-135673396_gene_206_pb_69_pos_57650_strand_-_readouts_[NDB_464_c,NDB_455_c,NDB_625_c]_primers_[W1A03_primer_2,W1A10_primer_9]	CCCGCAATGGCTGACAACCGGGATATGAAGGCGTTCCCAATGACTTGTTTCCTGGACATATAAACAACCCCCACTACCATTTTATGCGCAAGCTATCGGACATGACACCTAGACCCGAACGTCGGAAACCATGCGGCAATCC
loc_3:135569252-135673396_gene_206_pb_70_pos_57696_strand_+_readouts_[NDB_464_c,NDB_455_c,NDB_625_c]_primers_[W1A03_primer_2,W1A10_primer_9]	CCCGCAATGGCTGACAACCGGGATATGAAGGCGTTCCCAAAAACAGAGTATGCCTCATTAGGTAGGACTGTCACAAGGGTCCTATGCGCAAGCTATCGGACATGACACCTAGACCCGAACGTCGGAAACCATGCGGCAATCC
loc_3:135569252-135673396_gene_206_pb_71_pos_57784_strand_+_readouts_[NDB_464_c,NDB_455_c,NDB_625_c]_primers_[W1A03_primer_2,W1A10_primer_9]	CCCGCAATGGCTGACAACCGGGATATGAAGGCGTTCCCAAAGTGATGAAAACTGGGCAAACCATGCACGAGAAGGGAATGGGTATGCGCAAGCTATCGGACATGACACCTAGACCCGAACGTCGGAAACCATGCGGCAATCC
loc_3:135569252-135673396_gene_206_pb_72_pos_57850_strand_-_readouts_[NDB_464_c,NDB_455_c,NDB_625_c]_primers_[W1A03_primer_2,W1A10_primer_9]	CCCGCAATGGCTGACAACCGGGATATGAAGGCGTTCCCAATTCTGGTAATCACATGACAAGGAGTTAGGACTCAGTCTTTGTTATGCGCAAGCTATCGGACATGACACCTAGACCCGAACGTCGGAAACCATGCGGCAATCC
loc_3:135569252-135673396_gene_206_pb_73_pos_57894_strand_+_readouts_[NDB_464_c,NDB_455_c,NDB_625_c]_primers_[W1A03_primer_2,W1A10_primer_9]	CCCGCAATGGCTGACAACCGGGATATGAAGGCGTTCCCAAGTAGTCTTGTTCAGGGGCTTGGCTCTGGAGGCTGTTTTTAATTATGCGCAAGCTATCGGACATGACACCTAGACCCGAACGTCGGAAACCATGCGGCAATCC
loc_3:135569252-135673396_gene_206_pb_74_pos_57966_strand_-_readouts_[NDB_464_c,NDB_455_c,NDB_625_c]_primers_[W1A03_primer_2,W1A10_primer_9]	CCCGCAATGGCTGACAACCGGGATATGAAGGCGTTCCCAAATGCCTGGGGAAACTACTCAAGACTAGTGGGTGTCCTGTTAGTATGCGCAAGCTATCGGACATGACACCTAGACCCGAACGTCGGAAACCATGCGGCAATCC
loc_3:135569252-135673396_gene_206_pb_75_pos_58074_strand_-_readouts_[NDB_464_c,NDB_455_c,NDB_625_c]_primers_[W1A03_primer_2,W1A10_primer_9]	CCCGCAATGGCTGACAACCGGGATATGAAGGCGTTCCCAAAGCTAAACCACCAAATGTGAAACCTACAAATTTTCAGTCAGATATGCGCAAGCTATCGGACATGACACCTAGACCCGAACGTCGGAAACCATGCGGCAATCC
