## Supplemental Table 1 for "Cell-type-specific 3D-genome organization and transcription regulation in the brain" (part 87 of 97)

### Sheet: Super-enhancer chromatin probes (continued)
name	sequence
loc_3:135569252-135673396_gene_206_pb_76_pos_58160_strand_+_readouts_[NDB_464_c,NDB_455_c,NDB_625_c]_primers_[W1A03_primer_2,W1A10_primer_9]	CCCGCAATGGCTGACAACCGGGATATGAAGGCGTTCCCAACTTGTGTATTTTTAACGTGGTAAGAACAGCAATGGACAGGACTATGCGCAAGCTATCGGACATGACACCTAGACCCGAACGTCGGAAACCATGCGGCAATCC
loc_3:135569252-135673396_gene_206_pb_77_pos_58225_strand_+_readouts_[NDB_464_c,NDB_455_c,NDB_625_c]_primers_[W1A03_primer_2,W1A10_primer_9]	CCCGCAATGGCTGACAACCGGGATATGAAGGCGTTCCCAATTTCTTGTCTAGTTGACCATCCCGACCTCTACAGCGTAGAACTATGCGCAAGCTATCGGACATGACACCTAGACCCGAACGTCGGAAACCATGCGGCAATCC
loc_3:135569252-135673396_gene_206_pb_78_pos_58311_strand_+_readouts_[NDB_464_c,NDB_455_c,NDB_625_c]_primers_[W1A03_primer_2,W1A10_primer_9]	CCCGCAATGGCTGACAACCGGGATATGAAGGCGTTCCCAAACACCATGAGTAGCTCGGAGGCATTATTCCCCTCTGAATTCGTATGCGCAAGCTATCGGACATGACACCTAGACCCGAACGTCGGAAACCATGCGGCAATCC
loc_3:135569252-135673396_gene_206_pb_79_pos_58357_strand_+_readouts_[NDB_464_c,NDB_455_c,NDB_625_c]_primers_[W1A03_primer_2,W1A10_primer_9]	CCCGCAATGGCTGACAACCGGGATATGAAGGCGTTCCCAAAGTGAGAACCTGCCATAAATCCCGCCTATTGTTAGAAATGCATATGCGCAAGCTATCGGACATGACACCTAGACCCGAACGTCGGAAACCATGCGGCAATCC
loc_3:135569252-135673396_gene_206_pb_80_pos_58402_strand_+_readouts_[NDB_464_c,NDB_455_c,NDB_625_c]_primers_[W1A03_primer_2,W1A10_primer_9]	CCCGCAATGGCTGACAACCGGGATATGAAGGCGTTCCCAAGGTACGTCGCCTCTCTGGATAAATGTCAACGTGAACGTGAAGTATGCGCAAGCTATCGGACATGACACCTAGACCCGAACGTCGGAAACCATGCGGCAATCC
loc_3:135569252-135673396_gene_206_pb_81_pos_58509_strand_+_readouts_[NDB_464_c,NDB_455_c,NDB_625_c]_primers_[W1A03_primer_2,W1A10_primer_9]	CCCGCAATGGCTGACAACCGGGATATGAAGGCGTTCCCAAATATCATTACTATCAGCGGGGTCCAGACTCCACGGAGGCAGGTATGCGCAAGCTATCGGACATGACACCTAGACCCGAACGTCGGAAACCATGCGGCAATCC
loc_3:135569252-135673396_gene_206_pb_82_pos_58602_strand_-_readouts_[NDB_464_c,NDB_455_c,NDB_625_c]_primers_[W1A03_primer_2,W1A10_primer_9]	CCCGCAATGGCTGACAACCGGGATATGAAGGCGTTCCCAATGGGGAGTTACGCGAGCAGTGATCAGCTTCCCGGCTCTGACCTATGCGCAAGCTATCGGACATGACACCTAGACCCGAACGTCGGAAACCATGCGGCAATCC
loc_3:135569252-135673396_gene_206_pb_83_pos_58653_strand_+_readouts_[NDB_464_c,NDB_455_c,NDB_625_c]_primers_[W1A03_primer_2,W1A10_primer_9]	CCCGCAATGGCTGACAACCGGGATATGAAGGCGTTCCCAAGAGAAAAGATACCATTGCCCTGAACAACGGTCTCCCTTCTGGTATGCGCAAGCTATCGGACATGACACCTAGACCCGAACGTCGGAAACCATGCGGCAATCC
loc_3:135569252-135673396_gene_206_pb_84_pos_58697_strand_-_readouts_[NDB_464_c,NDB_455_c,NDB_625_c]_primers_[W1A03_primer_2,W1A10_primer_9]	CCCGCAATGGCTGACAACCGGGATATGAAGGCGTTCCCAAGGCAGGCAGGCCTCCTTGGGGAGTCTAGAGAGCTGGCTCGCTTATGCGCAAGCTATCGGACATGACACCTAGACCCGAACGTCGGAAACCATGCGGCAATCC
loc_3:135569252-135673396_gene_206_pb_85_pos_58773_strand_+_readouts_[NDB_464_c,NDB_455_c,NDB_625_c]_primers_[W1A03_primer_2,W1A10_primer_9]	CCCGCAATGGCTGACAACCGGGATATGAAGGCGTTCCCAATGAACCCACCCCGAAACTCATGAGACGTTTTGAGCCTAGAAATATGCGCAAGCTATCGGACATGACACCTAGACCCGAACGTCGGAAACCATGCGGCAATCC
loc_3:135569252-135673396_gene_206_pb_86_pos_58847_strand_+_readouts_[NDB_464_c,NDB_455_c,NDB_625_c]_primers_[W1A03_primer_2,W1A10_primer_9]	CCCGCAATGGCTGACAACCGGGATATGAAGGCGTTCCCAATTTAGGAGGTAAAATCGAATACACCATAAGAGCCAGCCCTCATATGCGCAAGCTATCGGACATGACACCTAGACCCGAACGTCGGAAACCATGCGGCAATCC
loc_3:135569252-135673396_gene_206_pb_87_pos_58930_strand_-_readouts_[NDB_464_c,NDB_455_c,NDB_625_c]_primers_[W1A03_primer_2,W1A10_primer_9]	CCCGCAATGGCTGACAACCGGGATATGAAGGCGTTCCCAAGACAAGACAGGAAATTACATAACAAGAGAGGCCATCTTGGCTTATGCGCAAGCTATCGGACATGACACCTAGACCCGAACGTCGGAAACCATGCGGCAATCC
loc_3:135569252-135673396_gene_206_pb_88_pos_58997_strand_+_readouts_[NDB_464_c,NDB_455_c,NDB_625_c]_primers_[W1A03_primer_2,W1A10_primer_9]	CCCGCAATGGCTGACAACCGGGATATGAAGGCGTTCCCAAATGGCTGACCAACAACCTGAACCCTCCCAGGCTTCAAACCCCTATGCGCAAGCTATCGGACATGACACCTAGACCCGAACGTCGGAAACCATGCGGCAATCC
loc_3:135569252-135673396_gene_206_pb_89_pos_59048_strand_+_readouts_[NDB_464_c,NDB_455_c,NDB_625_c]_primers_[W1A03_primer_2,W1A10_primer_9]	CCCGCAATGGCTGACAACCGGGATATGAAGGCGTTCCCAAAAACTTTAATCCTGTGTAATTTGCTTGTCAACCAACACAACATATGCGCAAGCTATCGGACATGACACCTAGACCCGAACGTCGGAAACCATGCGGCAATCC
loc_3:135569252-135673396_gene_206_pb_90_pos_59099_strand_+_readouts_[NDB_464_c,NDB_455_c,NDB_625_c]_primers_[W1A03_primer_2,W1A10_primer_9]	CCCGCAATGGCTGACAACCGGGATATGAAGGCGTTCCCAACCAGGGCATACTTCTTCCAGAGCGGCGAGGCCATCAGCAGGATATGCGCAAGCTATCGGACATGACACCTAGACCCGAACGTCGGAAACCATGCGGCAATCC
loc_3:135569252-135673396_gene_206_pb_91_pos_59143_strand_-_readouts_[NDB_464_c,NDB_455_c,NDB_625_c]_primers_[W1A03_primer_2,W1A10_primer_9]	CCCGCAATGGCTGACAACCGGGATATGAAGGCGTTCCCAAAACCTTTCTCTGAATTAGGTCACTCTGTAACTATGGGAAGGCTATGCGCAAGCTATCGGACATGACACCTAGACCCGAACGTCGGAAACCATGCGGCAATCC
loc_3:135569252-135673396_gene_206_pb_92_pos_59187_strand_+_readouts_[NDB_464_c,NDB_455_c,NDB_625_c]_primers_[W1A03_primer_2,W1A10_primer_9]	CCCGCAATGGCTGACAACCGGGATATGAAGGCGTTCCCAAGTACTAACTTTAACCTTGACTGTCCCAAAGCATGAGTTGCTTTATGCGCAAGCTATCGGACATGACACCTAGACCCGAACGTCGGAAACCATGCGGCAATCC
loc_3:135569252-135673396_gene_206_pb_93_pos_59302_strand_-_readouts_[NDB_464_c,NDB_455_c,NDB_625_c]_primers_[W1A03_primer_2,W1A10_primer_9]	CCCGCAATGGCTGACAACCGGGATATGAAGGCGTTCCCAATTGGTATTCATTGTCCTACACTTAAATGGGGAAGTATTTGGCTATGCGCAAGCTATCGGACATGACACCTAGACCCGAACGTCGGAAACCATGCGGCAATCC
loc_3:135569252-135673396_gene_206_pb_94_pos_59365_strand_-_readouts_[NDB_464_c,NDB_455_c,NDB_625_c]_primers_[W1A03_primer_2,W1A10_primer_9]	CCCGCAATGGCTGACAACCGGGATATGAAGGCGTTCCCAATGGAATCAGCCATCCAGGGACTTTGTAGGAAGAGCATCATCATATGCGCAAGCTATCGGACATGACACCTAGACCCGAACGTCGGAAACCATGCGGCAATCC
loc_3:135569252-135673396_gene_206_pb_95_pos_59413_strand_+_readouts_[NDB_464_c,NDB_455_c,NDB_625_c]_primers_[W1A03_primer_2,W1A10_primer_9]	CCCGCAATGGCTGACAACCGGGATATGAAGGCGTTCCCAAGATGGCTGATCACATCGGTCTGCTAATGATCGGCAGAGGCAGTATGCGCAAGCTATCGGACATGACACCTAGACCCGAACGTCGGAAACCATGCGGCAATCC
loc_3:135569252-135673396_gene_206_pb_96_pos_59457_strand_-_readouts_[NDB_464_c,NDB_455_c,NDB_625_c]_primers_[W1A03_primer_2,W1A10_primer_9]	CCCGCAATGGCTGACAACCGGGATATGAAGGCGTTCCCAAGTTCCTGTGCACACTGTCAGTTAAAAGTGGGATCACGTGACTTATGCGCAAGCTATCGGACATGACACCTAGACCCGAACGTCGGAAACCATGCGGCAATCC
loc_3:135569252-135673396_gene_206_pb_97_pos_59507_strand_+_readouts_[NDB_464_c,NDB_455_c,NDB_625_c]_primers_[W1A03_primer_2,W1A10_primer_9]	CCCGCAATGGCTGACAACCGGGATATGAAGGCGTTCCCAAGGAAGGCTCAAGGAAGCGCTTCACTTGGGTGAAATCAGGCAGTATGCGCAAGCTATCGGACATGACACCTAGACCCGAACGTCGGAAACCATGCGGCAATCC
loc_3:135569252-135673396_gene_206_pb_98_pos_59569_strand_+_readouts_[NDB_464_c,NDB_455_c,NDB_625_c]_primers_[W1A03_primer_2,W1A10_primer_9]	CCCGCAATGGCTGACAACCGGGATATGAAGGCGTTCCCAAGGCCTCATGGGAGAAGGCCTGAGAGTTTGGAATCCGAGCCTTTATGCGCAAGCTATCGGACATGACACCTAGACCCGAACGTCGGAAACCATGCGGCAATCC
loc_3:135569252-135673396_gene_206_pb_99_pos_59613_strand_+_readouts_[NDB_464_c,NDB_455_c,NDB_625_c]_primers_[W1A03_primer_2,W1A10_primer_9]	CCCGCAATGGCTGACAACCGGGATATGAAGGCGTTCCCAAGAAGCTGCGCTGACAGGCTAGTTAGTCACTGGCGCTGATGGATATGCGCAAGCTATCGGACATGACACCTAGACCCGAACGTCGGAAACCATGCGGCAATCC
loc_3:135569252-135673396_gene_206_pb_100_pos_59685_strand_+_readouts_[NDB_464_c,NDB_455_c,NDB_625_c]_primers_[W1A03_primer_2,W1A10_primer_9]	CCCGCAATGGCTGACAACCGGGATATGAAGGCGTTCCCAATACTGTTTTTCTTACGACTAACTTCATGGTTGAAGGGCGGCATATGCGCAAGCTATCGGACATGACACCTAGACCCGAACGTCGGAAACCATGCGGCAATCC
loc_3:135569252-135673396_gene_206_pb_101_pos_59749_strand_-_readouts_[NDB_464_c,NDB_455_c,NDB_625_c]_primers_[W1A03_primer_2,W1A10_primer_9]	CCCGCAATGGCTGACAACCGGGATATGAAGGCGTTCCCAAGCACATTGGTCACTGGCAGATCTTTCAGGTCCCTCACCTCAGTATGCGCAAGCTATCGGACATGACACCTAGACCCGAACGTCGGAAACCATGCGGCAATCC
loc_3:135569252-135673396_gene_206_pb_102_pos_59793_strand_-_readouts_[NDB_464_c,NDB_455_c,NDB_625_c]_primers_[W1A03_primer_2,W1A10_primer_9]	CCCGCAATGGCTGACAACCGGGATATGAAGGCGTTCCCAACAAATGCTACCATCCCGACTACACTCTTTCAGATGGATCAAATATGCGCAAGCTATCGGACATGACACCTAGACCCGAACGTCGGAAACCATGCGGCAATCC
loc_3:135569252-135673396_gene_206_pb_103_pos_59837_strand_+_readouts_[NDB_464_c,NDB_455_c,NDB_625_c]_primers_[W1A03_primer_2,W1A10_primer_9]	CCCGCAATGGCTGACAACCGGGATATGAAGGCGTTCCCAATTTTACACAGACCACAGAATGAAAACAGGGAGGGCCCTGGGCTATGCGCAAGCTATCGGACATGACACCTAGACCCGAACGTCGGAAACCATGCGGCAATCC
loc_3:135569252-135673396_gene_206_pb_104_pos_59933_strand_-_readouts_[NDB_464_c,NDB_455_c,NDB_625_c]_primers_[W1A03_primer_2,W1A10_primer_9]	CCCGCAATGGCTGACAACCGGGATATGAAGGCGTTCCCAATCCAAGAAATCGTTGTCAAGGTTTGCCTGTGCCGCACAGCTGTATGCGCAAGCTATCGGACATGACACCTAGACCCGAACGTCGGAAACCATGCGGCAATCC
loc_3:135569252-135673396_gene_206_pb_105_pos_59977_strand_+_readouts_[NDB_464_c,NDB_455_c,NDB_625_c]_primers_[W1A03_primer_2,W1A10_primer_9]	CCCGCAATGGCTGACAACCGGGATATGAAGGCGTTCCCAACATCATTTATCATGCCATAGTGGCCAAGAGGTATTCAACACCTATGCGCAAGCTATCGGACATGACACCTAGACCCGAACGTCGGAAACCATGCGGCAATCC
loc_3:135569252-135673396_gene_206_pb_106_pos_60065_strand_-_readouts_[NDB_464_c,NDB_455_c,NDB_625_c]_primers_[W1A03_primer_2,W1A10_primer_9]	CCCGCAATGGCTGACAACCGGGATATGAAGGCGTTCCCAAACCTTCCTAGTAGACAGTTGCCCTCTATAAACTTTATCTTCATATGCGCAAGCTATCGGACATGACACCTAGACCCGAACGTCGGAAACCATGCGGCAATCC
loc_3:135569252-135673396_gene_206_pb_107_pos_60121_strand_+_readouts_[NDB_464_c,NDB_455_c,NDB_625_c]_primers_[W1A03_primer_2,W1A10_primer_9]	CCCGCAATGGCTGACAACCGGGATATGAAGGCGTTCCCAAAATCTGAACAGAGACTCTTAATTGTAAGCACTCAAGCACAGGTATGCGCAAGCTATCGGACATGACACCTAGACCCGAACGTCGGAAACCATGCGGCAATCC
loc_3:135569252-135673396_gene_206_pb_108_pos_60170_strand_-_readouts_[NDB_464_c,NDB_455_c,NDB_625_c]_primers_[W1A03_primer_2,W1A10_primer_9]	CCCGCAATGGCTGACAACCGGGATATGAAGGCGTTCCCAATTCCCATTCCGAGCAGCTGACTATGCAGGATGGCTCCTTTGGTATGCGCAAGCTATCGGACATGACACCTAGACCCGAACGTCGGAAACCATGCGGCAATCC
loc_3:135569252-135673396_gene_206_pb_109_pos_60292_strand_+_readouts_[NDB_464_c,NDB_455_c,NDB_625_c]_primers_[W1A03_primer_2,W1A10_primer_9]	CCCGCAATGGCTGACAACCGGGATATGAAGGCGTTCCCAAACCTGTTCAGTAATGTTCAAGGGGCTGTTAATGAGGAATATATATGCGCAAGCTATCGGACATGACACCTAGACCCGAACGTCGGAAACCATGCGGCAATCC
loc_3:135569252-135673396_gene_206_pb_110_pos_60408_strand_+_readouts_[NDB_464_c,NDB_455_c,NDB_625_c]_primers_[W1A03_primer_2,W1A10_primer_9]	CCCGCAATGGCTGACAACCGGGATATGAAGGCGTTCCCAATGTCAGATGCTCCCTCACTTAGAGGATGTCTAATAGGTCCATTATGCGCAAGCTATCGGACATGACACCTAGACCCGAACGTCGGAAACCATGCGGCAATCC
loc_3:135569252-135673396_gene_206_pb_111_pos_60453_strand_+_readouts_[NDB_464_c,NDB_455_c,NDB_625_c]_primers_[W1A03_primer_2,W1A10_primer_9]	CCCGCAATGGCTGACAACCGGGATATGAAGGCGTTCCCAAAAGCAAGTGGCTGGAAGATACTTGGCCCACATCAATTCCAAGTATGCGCAAGCTATCGGACATGACACCTAGACCCGAACGTCGGAAACCATGCGGCAATCC
loc_3:135569252-135673396_gene_206_pb_112_pos_60595_strand_-_readouts_[NDB_464_c,NDB_455_c,NDB_625_c]_primers_[W1A03_primer_2,W1A10_primer_9]	CCCGCAATGGCTGACAACCGGGATATGAAGGCGTTCCCAATGATTGTCCCCAAGAAGGGCAGCTGACACTAGAATAACATAGTATGCGCAAGCTATCGGACATGACACCTAGACCCGAACGTCGGAAACCATGCGGCAATCC
loc_3:135569252-135673396_gene_206_pb_114_pos_60726_strand_-_readouts_[NDB_464_c,NDB_455_c,NDB_625_c]_primers_[W1A03_primer_2,W1A10_primer_9]	CCCGCAATGGCTGACAACCGGGATATGAAGGCGTTCCCAAAAAAGTACGTGGCTGACTAAGAGGGCTATACCTGAGCCCATGTATGCGCAAGCTATCGGACATGACACCTAGACCCGAACGTCGGAAACCATGCGGCAATCC
loc_3:135569252-135673396_gene_206_pb_115_pos_60781_strand_-_readouts_[NDB_464_c,NDB_455_c,NDB_625_c]_primers_[W1A03_primer_2,W1A10_primer_9]	CCCGCAATGGCTGACAACCGGGATATGAAGGCGTTCCCAAATGCTTTTCCACAGTAGGTCAGGGCTATCTGAGGTTAAAAAATATGCGCAAGCTATCGGACATGACACCTAGACCCGAACGTCGGAAACCATGCGGCAATCC
loc_3:135569252-135673396_gene_206_pb_116_pos_60825_strand_+_readouts_[NDB_464_c,NDB_455_c,NDB_625_c]_primers_[W1A03_primer_2,W1A10_primer_9]	CCCGCAATGGCTGACAACCGGGATATGAAGGCGTTCCCAAGCTGTTTCTTCAAAGGGGTAACAAGAGATGAGTGGCCTAGAATATGCGCAAGCTATCGGACATGACACCTAGACCCGAACGTCGGAAACCATGCGGCAATCC
loc_3:135569252-135673396_gene_206_pb_117_pos_60898_strand_+_readouts_[NDB_464_c,NDB_455_c,NDB_625_c]_primers_[W1A03_primer_2,W1A10_primer_9]	CCCGCAATGGCTGACAACCGGGATATGAAGGCGTTCCCAACTGCTCTCTGGGTGAATTCGGCTAACGTACTCTGACAGAAAGTATGCGCAAGCTATCGGACATGACACCTAGACCCGAACGTCGGAAACCATGCGGCAATCC
loc_3:135569252-135673396_gene_206_pb_118_pos_60987_strand_+_readouts_[NDB_464_c,NDB_455_c,NDB_625_c]_primers_[W1A03_primer_2,W1A10_primer_9]	CCCGCAATGGCTGACAACCGGGATATGAAGGCGTTCCCAATGCTGATTTTTCTTTCGAACATCCTCAGGGTTCTAACAGGGCTATGCGCAAGCTATCGGACATGACACCTAGACCCGAACGTCGGAAACCATGCGGCAATCC
loc_3:135569252-135673396_gene_206_pb_119_pos_61031_strand_+_readouts_[NDB_464_c,NDB_455_c,NDB_625_c]_primers_[W1A03_primer_2,W1A10_primer_9]	CCCGCAATGGCTGACAACCGGGATATGAAGGCGTTCCCAAGGCTCTGCTTGTGAACCCAACCTTGCTCTTTACCACAGCAGGTATGCGCAAGCTATCGGACATGACACCTAGACCCGAACGTCGGAAACCATGCGGCAATCC
loc_3:135569252-135673396_gene_206_pb_120_pos_61099_strand_-_readouts_[NDB_464_c,NDB_455_c,NDB_625_c]_primers_[W1A03_primer_2,W1A10_primer_9]	CCCGCAATGGCTGACAACCGGGATATGAAGGCGTTCCCAAGACACACGTCACTCCACGACAGCTGGGGGATTTGAGCCTGGCTATGCGCAAGCTATCGGACATGACACCTAGACCCGAACGTCGGAAACCATGCGGCAATCC
loc_3:135569252-135673396_gene_206_pb_121_pos_61150_strand_+_readouts_[NDB_464_c,NDB_455_c,NDB_625_c]_primers_[W1A03_primer_2,W1A10_primer_9]	CCCGCAATGGCTGACAACCGGGATATGAAGGCGTTCCCAAACCTTCAAAAATCAAATTAATGACGAAGTATCACCGGACTGTTATGCGCAAGCTATCGGACATGACACCTAGACCCGAACGTCGGAAACCATGCGGCAATCC
loc_3:135569252-135673396_gene_206_pb_122_pos_61202_strand_+_readouts_[NDB_464_c,NDB_455_c,NDB_625_c]_primers_[W1A03_primer_2,W1A10_primer_9]	CCCGCAATGGCTGACAACCGGGATATGAAGGCGTTCCCAAAAGGAGTTAAGACAACACTTGGTTCCTGATGATATCAACAATTATGCGCAAGCTATCGGACATGACACCTAGACCCGAACGTCGGAAACCATGCGGCAATCC
loc_3:137598529-137658281_gene_207_pb_89_pos_17880_strand_+_readouts_[NDB_335_c,NDB_452_c,NDB_493_c]_primers_[W1A03_primer_2,W1A10_primer_9]	CCCGCAATGGCTGACAACCGAAACCGGTCGATACGTGCCAAATTGTATGCATTCATGCGAGCTAACTCACACCACTGGGTGTGTTAACTCCTGCGATCGGCTAAATGGCGGTACTTAACTACCGGAAACCATGCGGCAATCC
loc_3:137598529-137658281_gene_207_pb_90_pos_17935_strand_-_readouts_[NDB_335_c,NDB_452_c,NDB_493_c]_primers_[W1A03_primer_2,W1A10_primer_9]	CCCGCAATGGCTGACAACCGAAACCGGTCGATACGTGCCAATAGGTGCTGTGAAGCTGGTGCTGGTCAATGTAGTCAAAGGTGTTAACTCCTGCGATCGGCTAAATGGCGGTACTTAACTACCGGAAACCATGCGGCAATCC
loc_3:137598529-137658281_gene_207_pb_91_pos_18020_strand_+_readouts_[NDB_335_c,NDB_452_c,NDB_493_c]_primers_[W1A03_primer_2,W1A10_primer_9]	CCCGCAATGGCTGACAACCGAAACCGGTCGATACGTGCCACACAAAGGACTTAAGCTAATGTCACAATTCCTACTTTCAGCAGTTAACTCCTGCGATCGGCTAAATGGCGGTACTTAACTACCGGAAACCATGCGGCAATCC
loc_3:137598529-137658281_gene_207_pb_92_pos_18098_strand_-_readouts_[NDB_335_c,NDB_452_c,NDB_493_c]_primers_[W1A03_primer_2,W1A10_primer_9]	CCCGCAATGGCTGACAACCGAAACCGGTCGATACGTGCCATCATTTGAGCGAGTGTGAGCCGCTCATCCTAACGACTTGACTGTTAACTCCTGCGATCGGCTAAATGGCGGTACTTAACTACCGGAAACCATGCGGCAATCC
loc_3:137598529-137658281_gene_207_pb_93_pos_18177_strand_+_readouts_[NDB_335_c,NDB_452_c,NDB_493_c]_primers_[W1A03_primer_2,W1A10_primer_9]	CCCGCAATGGCTGACAACCGAAACCGGTCGATACGTGCCAGCCAACTGAGCAGTACTTATGCAATCCCATAAGTTAATTTCCGTTAACTCCTGCGATCGGCTAAATGGCGGTACTTAACTACCGGAAACCATGCGGCAATCC
loc_3:137598529-137658281_gene_207_pb_94_pos_29377_strand_+_readouts_[NDB_335_c,NDB_452_c,NDB_493_c]_primers_[W1A03_primer_2,W1A10_primer_9]	CCCGCAATGGCTGACAACCGAAACCGGTCGATACGTGCCAGTTTGTATACCTCAGGCACCAGCTTGGCTGGGACAAATGTCTGTTAACTCCTGCGATCGGCTAAATGGCGGTACTTAACTACCGGAAACCATGCGGCAATCC
loc_3:137598529-137658281_gene_207_pb_95_pos_29533_strand_+_readouts_[NDB_335_c,NDB_452_c,NDB_493_c]_primers_[W1A03_primer_2,W1A10_primer_9]	CCCGCAATGGCTGACAACCGAAACCGGTCGATACGTGCCATTCACAAGACTGGGCCAGTAGGCAAAACCCTGTTGATCTGTAGTTAACTCCTGCGATCGGCTAAATGGCGGTACTTAACTACCGGAAACCATGCGGCAATCC
loc_3:137598529-137658281_gene_207_pb_96_pos_29577_strand_+_readouts_[NDB_335_c,NDB_452_c,NDB_493_c]_primers_[W1A03_primer_2,W1A10_primer_9]	CCCGCAATGGCTGACAACCGAAACCGGTCGATACGTGCCACTTACAGATGCCCAGGTTCTGAAGGTCGCTGTGTTTCTGTAGGTTAACTCCTGCGATCGGCTAAATGGCGGTACTTAACTACCGGAAACCATGCGGCAATCC
loc_3:137598529-137658281_gene_207_pb_97_pos_29657_strand_+_readouts_[NDB_335_c,NDB_452_c,NDB_493_c]_primers_[W1A03_primer_2,W1A10_primer_9]	CCCGCAATGGCTGACAACCGAAACCGGTCGATACGTGCCACAGGCATGGACATAGATCTTTTACCCGTTAGCAGTTCTCTGGGTTAACTCCTGCGATCGGCTAAATGGCGGTACTTAACTACCGGAAACCATGCGGCAATCC
loc_3:137598529-137658281_gene_207_pb_98_pos_29735_strand_+_readouts_[NDB_335_c,NDB_452_c,NDB_493_c]_primers_[W1A03_primer_2,W1A10_primer_9]	CCCGCAATGGCTGACAACCGAAACCGGTCGATACGTGCCATGAAGGAGGCTCTTGCAATAACAATCCTGTTAAAGTCAATTTGTTAACTCCTGCGATCGGCTAAATGGCGGTACTTAACTACCGGAAACCATGCGGCAATCC
loc_3:137598529-137658281_gene_207_pb_99_pos_29833_strand_-_readouts_[NDB_335_c,NDB_452_c,NDB_493_c]_primers_[W1A03_primer_2,W1A10_primer_9]	CCCGCAATGGCTGACAACCGAAACCGGTCGATACGTGCCACCAAATACAGTCAAGTCTCTTCTAGGGTGATCATGACACAAAGTTAACTCCTGCGATCGGCTAAATGGCGGTACTTAACTACCGGAAACCATGCGGCAATCC
loc_3:137598529-137658281_gene_207_pb_100_pos_29981_strand_+_readouts_[NDB_335_c,NDB_452_c,NDB_493_c]_primers_[W1A03_primer_2,W1A10_primer_9]	CCCGCAATGGCTGACAACCGAAACCGGTCGATACGTGCCATGATCTGAGCACCAATGGCAACTGCCTTGTTCAAAACAAATAGTTAACTCCTGCGATCGGCTAAATGGCGGTACTTAACTACCGGAAACCATGCGGCAATCC
loc_3:137598529-137658281_gene_207_pb_101_pos_30100_strand_+_readouts_[NDB_335_c,NDB_452_c,NDB_493_c]_primers_[W1A03_primer_2,W1A10_primer_9]	CCCGCAATGGCTGACAACCGAAACCGGTCGATACGTGCCATTTCCTAATCTATTAAATGACAGACCTTCCTTAACTCCCCTAGTTAACTCCTGCGATCGGCTAAATGGCGGTACTTAACTACCGGAAACCATGCGGCAATCC
loc_3:137598529-137658281_gene_207_pb_103_pos_30251_strand_+_readouts_[NDB_335_c,NDB_452_c,NDB_493_c]_primers_[W1A03_primer_2,W1A10_primer_9]	CCCGCAATGGCTGACAACCGAAACCGGTCGATACGTGCCAACAATATTATACACAGTGAAGACAGCATAGACAGGGCCAGAAGTTAACTCCTGCGATCGGCTAAATGGCGGTACTTAACTACCGGAAACCATGCGGCAATCC
loc_3:137598529-137658281_gene_207_pb_104_pos_30341_strand_-_readouts_[NDB_335_c,NDB_452_c,NDB_493_c]_primers_[W1A03_primer_2,W1A10_primer_9]	CCCGCAATGGCTGACAACCGAAACCGGTCGATACGTGCCAGGTCTTTGTTTAGCAAGCTTGAAGCTATAGTTTCAATCCAAAGTTAACTCCTGCGATCGGCTAAATGGCGGTACTTAACTACCGGAAACCATGCGGCAATCC
loc_3:137598529-137658281_gene_207_pb_105_pos_30411_strand_-_readouts_[NDB_335_c,NDB_452_c,NDB_493_c]_primers_[W1A03_primer_2,W1A10_primer_9]	CCCGCAATGGCTGACAACCGAAACCGGTCGATACGTGCCATTCTCTACCCGATTTGAAACCACACTAAGCATTTGCTTTTGGGTTAACTCCTGCGATCGGCTAAATGGCGGTACTTAACTACCGGAAACCATGCGGCAATCC
loc_3:137598529-137658281_gene_207_pb_106_pos_30456_strand_+_readouts_[NDB_335_c,NDB_452_c,NDB_493_c]_primers_[W1A03_primer_2,W1A10_primer_9]	CCCGCAATGGCTGACAACCGAAACCGGTCGATACGTGCCATGAGGAAACTATTGGCAAGACGCATCGGTAGCAGGAATTGGCGTTAACTCCTGCGATCGGCTAAATGGCGGTACTTAACTACCGGAAACCATGCGGCAATCC
loc_3:137598529-137658281_gene_207_pb_107_pos_30501_strand_+_readouts_[NDB_335_c,NDB_452_c,NDB_493_c]_primers_[W1A03_primer_2,W1A10_primer_9]	CCCGCAATGGCTGACAACCGAAACCGGTCGATACGTGCCAGACTTTAAAACCTGTCCATAGGCTAGTGAGATGACATGGTGGGTTAACTCCTGCGATCGGCTAAATGGCGGTACTTAACTACCGGAAACCATGCGGCAATCC
loc_3:137598529-137658281_gene_207_pb_108_pos_30679_strand_+_readouts_[NDB_335_c,NDB_452_c,NDB_493_c]_primers_[W1A03_primer_2,W1A10_primer_9]	CCCGCAATGGCTGACAACCGAAACCGGTCGATACGTGCCATGGGGAGTCTTGGGGTGTATATAGTGGTGGTAGAGTATTAGTGTTAACTCCTGCGATCGGCTAAATGGCGGTACTTAACTACCGGAAACCATGCGGCAATCC
loc_3:137598529-137658281_gene_207_pb_109_pos_30742_strand_+_readouts_[NDB_335_c,NDB_452_c,NDB_493_c]_primers_[W1A03_primer_2,W1A10_primer_9]	CCCGCAATGGCTGACAACCGAAACCGGTCGATACGTGCCAATGTGTGTGCTGGTGGTAGTAGGGTGTGTAGGTGGTGTTTATGTTAACTCCTGCGATCGGCTAAATGGCGGTACTTAACTACCGGAAACCATGCGGCAATCC
loc_3:137598529-137658281_gene_207_pb_110_pos_30829_strand_-_readouts_[NDB_335_c,NDB_452_c,NDB_493_c]_primers_[W1A03_primer_2,W1A10_primer_9]	CCCGCAATGGCTGACAACCGAAACCGGTCGATACGTGCCACCACCAACAACACATATCCTTCCTCCTACAACACACTTACATGTTAACTCCTGCGATCGGCTAAATGGCGGTACTTAACTACCGGAAACCATGCGGCAATCC
loc_3:137598529-137658281_gene_207_pb_111_pos_31261_strand_-_readouts_[NDB_335_c,NDB_452_c,NDB_493_c]_primers_[W1A03_primer_2,W1A10_primer_9]	CCCGCAATGGCTGACAACCGAAACCGGTCGATACGTGCCAGCCGCCAACATGAACTGGATCGCAATGTTACTTACTGTCCTCGTTAACTCCTGCGATCGGCTAAATGGCGGTACTTAACTACCGGAAACCATGCGGCAATCC
loc_3:137598529-137658281_gene_207_pb_112_pos_31333_strand_+_readouts_[NDB_335_c,NDB_452_c,NDB_493_c]_primers_[W1A03_primer_2,W1A10_primer_9]	CCCGCAATGGCTGACAACCGAAACCGGTCGATACGTGCCACAAGGAAGATGGAGCATAGTTGTGTCATGAAGAGCTCTGAGCGTTAACTCCTGCGATCGGCTAAATGGCGGTACTTAACTACCGGAAACCATGCGGCAATCC
loc_3:137598529-137658281_gene_207_pb_113_pos_31434_strand_+_readouts_[NDB_335_c,NDB_452_c,NDB_493_c]_primers_[W1A03_primer_2,W1A10_primer_9]	CCCGCAATGGCTGACAACCGAAACCGGTCGATACGTGCCAAAAATAAGTGGACAAGAACCTAGGCTCGTTTACATAGAAAGAGTTAACTCCTGCGATCGGCTAAATGGCGGTACTTAACTACCGGAAACCATGCGGCAATCC
loc_3:137598529-137658281_gene_207_pb_114_pos_31652_strand_+_readouts_[NDB_335_c,NDB_452_c,NDB_493_c]_primers_[W1A03_primer_2,W1A10_primer_9]	CCCGCAATGGCTGACAACCGAAACCGGTCGATACGTGCCATCAGCATCTGACATGGCTGTGCAAAGTTGATGATAAAAGTATGTTAACTCCTGCGATCGGCTAAATGGCGGTACTTAACTACCGGAAACCATGCGGCAATCC
loc_3:137598529-137658281_gene_207_pb_115_pos_31753_strand_+_readouts_[NDB_335_c,NDB_452_c,NDB_493_c]_primers_[W1A03_primer_2,W1A10_primer_9]	CCCGCAATGGCTGACAACCGAAACCGGTCGATACGTGCCAATAGATATGAGACAATCGTGAAATCATAGCCTCTGTTGTGCTGTTAACTCCTGCGATCGGCTAAATGGCGGTACTTAACTACCGGAAACCATGCGGCAATCC
loc_3:137598529-137658281_gene_207_pb_116_pos_31829_strand_-_readouts_[NDB_335_c,NDB_452_c,NDB_493_c]_primers_[W1A03_primer_2,W1A10_primer_9]	CCCGCAATGGCTGACAACCGAAACCGGTCGATACGTGCCATGTTTACAGTGAACTAAGGCTCACATCATTCCCAACTTCTAAGTTAACTCCTGCGATCGGCTAAATGGCGGTACTTAACTACCGGAAACCATGCGGCAATCC
loc_3:137598529-137658281_gene_207_pb_117_pos_31888_strand_+_readouts_[NDB_335_c,NDB_452_c,NDB_493_c]_primers_[W1A03_primer_2,W1A10_primer_9]	CCCGCAATGGCTGACAACCGAAACCGGTCGATACGTGCCAAACCATGACATCAGTCCGCCTAGGGTTGCCAATGGGATGTCAGTTAACTCCTGCGATCGGCTAAATGGCGGTACTTAACTACCGGAAACCATGCGGCAATCC
loc_3:137598529-137658281_gene_207_pb_118_pos_31932_strand_+_readouts_[NDB_335_c,NDB_452_c,NDB_493_c]_primers_[W1A03_primer_2,W1A10_primer_9]	CCCGCAATGGCTGACAACCGAAACCGGTCGATACGTGCCAGGCAGAGTAACGTGACACCGAAATCTACTTAGAAAACACTAAGTTAACTCCTGCGATCGGCTAAATGGCGGTACTTAACTACCGGAAACCATGCGGCAATCC
loc_3:137598529-137658281_gene_207_pb_119_pos_32147_strand_+_readouts_[NDB_335_c,NDB_452_c,NDB_493_c]_primers_[W1A03_primer_2,W1A10_primer_9]	CCCGCAATGGCTGACAACCGAAACCGGTCGATACGTGCCAAATGCGTTCAGTAGCAGTTAAGATAACAAGTTTTGGTTGAGTGTTAACTCCTGCGATCGGCTAAATGGCGGTACTTAACTACCGGAAACCATGCGGCAATCC
loc_3:137598529-137658281_gene_207_pb_120_pos_32236_strand_+_readouts_[NDB_335_c,NDB_452_c,NDB_493_c]_primers_[W1A03_primer_2,W1A10_primer_9]	CCCGCAATGGCTGACAACCGAAACCGGTCGATACGTGCCATGCAGTTTTATAGAGGTTCTTAACGCTCAAGTGGTGGGTCACGTTAACTCCTGCGATCGGCTAAATGGCGGTACTTAACTACCGGAAACCATGCGGCAATCC
loc_3:137598529-137658281_gene_207_pb_121_pos_32321_strand_+_readouts_[NDB_335_c,NDB_452_c,NDB_493_c]_primers_[W1A03_primer_2,W1A10_primer_9]	CCCGCAATGGCTGACAACCGAAACCGGTCGATACGTGCCAGTTTCCGTTATAGATTCAAGGCTAGGCTTCGCTATCTGTGTTGTTAACTCCTGCGATCGGCTAAATGGCGGTACTTAACTACCGGAAACCATGCGGCAATCC
loc_3:137598529-137658281_gene_207_pb_122_pos_32380_strand_+_readouts_[NDB_335_c,NDB_452_c,NDB_493_c]_primers_[W1A03_primer_2,W1A10_primer_9]	CCCGCAATGGCTGACAACCGAAACCGGTCGATACGTGCCAGCTTTGGGGGATTTTTTGCGTAAATCTACTACTATCAACAAAGTTAACTCCTGCGATCGGCTAAATGGCGGTACTTAACTACCGGAAACCATGCGGCAATCC
loc_3:137598529-137658281_gene_207_pb_123_pos_32448_strand_+_readouts_[NDB_335_c,NDB_452_c,NDB_493_c]_primers_[W1A03_primer_2,W1A10_primer_9]	CCCGCAATGGCTGACAACCGAAACCGGTCGATACGTGCCAACTAACCAGTCCTTGGAGTACTTTCAGGCGGACAGTACTTTCGTTAACTCCTGCGATCGGCTAAATGGCGGTACTTAACTACCGGAAACCATGCGGCAATCC
loc_3:137598529-137658281_gene_207_pb_124_pos_32495_strand_+_readouts_[NDB_335_c,NDB_452_c,NDB_493_c]_primers_[W1A03_primer_2,W1A10_primer_9]	CCCGCAATGGCTGACAACCGAAACCGGTCGATACGTGCCAAGCACATACATGACTGAAACAGATCTCAGTGGGGCTTTAAACGTTAACTCCTGCGATCGGCTAAATGGCGGTACTTAACTACCGGAAACCATGCGGCAATCC
loc_3:137598529-137658281_gene_207_pb_125_pos_32539_strand_+_readouts_[NDB_335_c,NDB_452_c,NDB_493_c]_primers_[W1A03_primer_2,W1A10_primer_9]	CCCGCAATGGCTGACAACCGAAACCGGTCGATACGTGCCAAGAGCAGAATCATTCAGCTTGTAACATTCCTTACCAACGTCCGTTAACTCCTGCGATCGGCTAAATGGCGGTACTTAACTACCGGAAACCATGCGGCAATCC
loc_3:137598529-137658281_gene_207_pb_126_pos_32603_strand_-_readouts_[NDB_335_c,NDB_452_c,NDB_493_c]_primers_[W1A03_primer_2,W1A10_primer_9]	CCCGCAATGGCTGACAACCGAAACCGGTCGATACGTGCCAACAAGCTGTTGTATCTCATGACACTCCTACTGGTGTGTTACTGTTAACTCCTGCGATCGGCTAAATGGCGGTACTTAACTACCGGAAACCATGCGGCAATCC
loc_3:137598529-137658281_gene_207_pb_127_pos_32647_strand_+_readouts_[NDB_335_c,NDB_452_c,NDB_493_c]_primers_[W1A03_primer_2,W1A10_primer_9]	CCCGCAATGGCTGACAACCGAAACCGGTCGATACGTGCCACCTCTCGTGGTTGAAGGCTACAAATACAAGGTCAGAGTGCTGGTTAACTCCTGCGATCGGCTAAATGGCGGTACTTAACTACCGGAAACCATGCGGCAATCC
loc_3:137598529-137658281_gene_207_pb_129_pos_32799_strand_+_readouts_[NDB_335_c,NDB_452_c,NDB_493_c]_primers_[W1A03_primer_2,W1A10_primer_9]	CCCGCAATGGCTGACAACCGAAACCGGTCGATACGTGCCAATAAAAACACCAGCCTTAATAGACTACAGCCCCCAAGAAGAGGTTAACTCCTGCGATCGGCTAAATGGCGGTACTTAACTACCGGAAACCATGCGGCAATCC
loc_3:137598529-137658281_gene_207_pb_130_pos_32900_strand_+_readouts_[NDB_335_c,NDB_452_c,NDB_493_c]_primers_[W1A03_primer_2,W1A10_primer_9]	CCCGCAATGGCTGACAACCGAAACCGGTCGATACGTGCCACTAGTTACTGTTCAGACTAATGCCCTCCTGCAGTGTATACAAGTTAACTCCTGCGATCGGCTAAATGGCGGTACTTAACTACCGGAAACCATGCGGCAATCC
loc_3:137598529-137658281_gene_207_pb_131_pos_32948_strand_+_readouts_[NDB_335_c,NDB_452_c,NDB_493_c]_primers_[W1A03_primer_2,W1A10_primer_9]	CCCGCAATGGCTGACAACCGAAACCGGTCGATACGTGCCATTCTTCCTATTCTCTTCCACAGGGTGTATTCATTCACTGCCTGTTAACTCCTGCGATCGGCTAAATGGCGGTACTTAACTACCGGAAACCATGCGGCAATCC
loc_3:137598529-137658281_gene_207_pb_132_pos_33002_strand_-_readouts_[NDB_335_c,NDB_452_c,NDB_493_c]_primers_[W1A03_primer_2,W1A10_primer_9]	CCCGCAATGGCTGACAACCGAAACCGGTCGATACGTGCCAACATAATGGCAGTGGACTGATGTCCACTGGTGTGGTGACAGAGTTAACTCCTGCGATCGGCTAAATGGCGGTACTTAACTACCGGAAACCATGCGGCAATCC
loc_3:137598529-137658281_gene_207_pb_133_pos_33047_strand_+_readouts_[NDB_335_c,NDB_452_c,NDB_493_c]_primers_[W1A03_primer_2,W1A10_primer_9]	CCCGCAATGGCTGACAACCGAAACCGGTCGATACGTGCCATATTGTATATTGCCTACCACGGCAACTCAGCTAAAAACACTAGTTAACTCCTGCGATCGGCTAAATGGCGGTACTTAACTACCGGAAACCATGCGGCAATCC
loc_3:137598529-137658281_gene_207_pb_134_pos_33219_strand_+_readouts_[NDB_335_c,NDB_452_c,NDB_493_c]_primers_[W1A03_primer_2,W1A10_primer_9]	CCCGCAATGGCTGACAACCGAAACCGGTCGATACGTGCCATAGGCTTCTGGTCACATTGGCTATCACCAATGATAATAAAACGTTAACTCCTGCGATCGGCTAAATGGCGGTACTTAACTACCGGAAACCATGCGGCAATCC
loc_3:137598529-137658281_gene_207_pb_135_pos_33263_strand_+_readouts_[NDB_335_c,NDB_452_c,NDB_493_c]_primers_[W1A03_primer_2,W1A10_primer_9]	CCCGCAATGGCTGACAACCGAAACCGGTCGATACGTGCCAATTATAATAAACGCCAGTGGGAGTCTAGGGAAATAGAATCCTGTTAACTCCTGCGATCGGCTAAATGGCGGTACTTAACTACCGGAAACCATGCGGCAATCC
loc_3:137598529-137658281_gene_207_pb_136_pos_33310_strand_+_readouts_[NDB_335_c,NDB_452_c,NDB_493_c]_primers_[W1A03_primer_2,W1A10_primer_9]	CCCGCAATGGCTGACAACCGAAACCGGTCGATACGTGCCAACTGTTTATAAGAATGGAGATATCTGTACCCCATAGAGACCTGTTAACTCCTGCGATCGGCTAAATGGCGGTACTTAACTACCGGAAACCATGCGGCAATCC
loc_3:137598529-137658281_gene_207_pb_138_pos_33494_strand_+_readouts_[NDB_335_c,NDB_452_c,NDB_493_c]_primers_[W1A03_primer_2,W1A10_primer_9]	CCCGCAATGGCTGACAACCGAAACCGGTCGATACGTGCCAGAAGCAGCCTGGATGTTTGTCAGTAGATAAATCTGTAACAGAGTTAACTCCTGCGATCGGCTAAATGGCGGTACTTAACTACCGGAAACCATGCGGCAATCC
loc_3:137598529-137658281_gene_207_pb_139_pos_33556_strand_+_readouts_[NDB_335_c,NDB_452_c,NDB_493_c]_primers_[W1A03_primer_2,W1A10_primer_9]	CCCGCAATGGCTGACAACCGAAACCGGTCGATACGTGCCAATGAAACCATGACAGTTGCAGGAAAACAGGGGCAAATGAAAAGTTAACTCCTGCGATCGGCTAAATGGCGGTACTTAACTACCGGAAACCATGCGGCAATCC
loc_3:137598529-137658281_gene_207_pb_140_pos_33608_strand_+_readouts_[NDB_335_c,NDB_452_c,NDB_493_c]_primers_[W1A03_primer_2,W1A10_primer_9]	CCCGCAATGGCTGACAACCGAAACCGGTCGATACGTGCCAAAACAAAGTAAGCCAGTCATGCTAGTGAAGTGACCCATGGGTGTTAACTCCTGCGATCGGCTAAATGGCGGTACTTAACTACCGGAAACCATGCGGCAATCC
loc_3:137598529-137658281_gene_207_pb_141_pos_33680_strand_-_readouts_[NDB_335_c,NDB_452_c,NDB_493_c]_primers_[W1A03_primer_2,W1A10_primer_9]	CCCGCAATGGCTGACAACCGAAACCGGTCGATACGTGCCACTCCTACCACGTGACTTCTGTTGGTTGAACTTGATAGAGCTCGTTAACTCCTGCGATCGGCTAAATGGCGGTACTTAACTACCGGAAACCATGCGGCAATCC
loc_3:137598529-137658281_gene_207_pb_142_pos_33725_strand_+_readouts_[NDB_335_c,NDB_452_c,NDB_493_c]_primers_[W1A03_primer_2,W1A10_primer_9]	CCCGCAATGGCTGACAACCGAAACCGGTCGATACGTGCCATCTCACTTCCCTTGGTTGCCCTCTTACTTCCACACAGTTACCGTTAACTCCTGCGATCGGCTAAATGGCGGTACTTAACTACCGGAAACCATGCGGCAATCC
loc_3:137598529-137658281_gene_207_pb_143_pos_33851_strand_+_readouts_[NDB_335_c,NDB_452_c,NDB_493_c]_primers_[W1A03_primer_2,W1A10_primer_9]	CCCGCAATGGCTGACAACCGAAACCGGTCGATACGTGCCAAAGAACTGCTGTGAGGGTGAGTCTTTATCATACAGAGCCATGGTTAACTCCTGCGATCGGCTAAATGGCGGTACTTAACTACCGGAAACCATGCGGCAATCC
loc_3:137598529-137658281_gene_207_pb_144_pos_33901_strand_-_readouts_[NDB_335_c,NDB_452_c,NDB_493_c]_primers_[W1A03_primer_2,W1A10_primer_9]	CCCGCAATGGCTGACAACCGAAACCGGTCGATACGTGCCACAGGGGTGAGTGTCCACTCCTTGAGTGCCTTCTGTGGGAGACGTTAACTCCTGCGATCGGCTAAATGGCGGTACTTAACTACCGGAAACCATGCGGCAATCC
loc_3:137598529-137658281_gene_207_pb_145_pos_34001_strand_-_readouts_[NDB_335_c,NDB_452_c,NDB_493_c]_primers_[W1A03_primer_2,W1A10_primer_9]	CCCGCAATGGCTGACAACCGAAACCGGTCGATACGTGCCAGGGTGCAGAATGCAGTCTAACATGGGGGGCCCAGCCCAGGTCGTTAACTCCTGCGATCGGCTAAATGGCGGTACTTAACTACCGGAAACCATGCGGCAATCC
loc_3:137598529-137658281_gene_207_pb_146_pos_34067_strand_+_readouts_[NDB_335_c,NDB_452_c,NDB_493_c]_primers_[W1A03_primer_2,W1A10_primer_9]	CCCGCAATGGCTGACAACCGAAACCGGTCGATACGTGCCAGTGAATGGAAGGTAGCCTAGCACACTGCCTGAGTGACTTTCAGTTAACTCCTGCGATCGGCTAAATGGCGGTACTTAACTACCGGAAACCATGCGGCAATCC
loc_3:137598529-137658281_gene_207_pb_147_pos_34313_strand_-_readouts_[NDB_335_c,NDB_452_c,NDB_493_c]_primers_[W1A03_primer_2,W1A10_primer_9]	CCCGCAATGGCTGACAACCGAAACCGGTCGATACGTGCCAGTTCTGCATCTGAGAGGAATATGTAGTTATGTAGTATTGGCCGTTAACTCCTGCGATCGGCTAAATGGCGGTACTTAACTACCGGAAACCATGCGGCAATCC
loc_3:137598529-137658281_gene_207_pb_148_pos_34458_strand_+_readouts_[NDB_335_c,NDB_452_c,NDB_493_c]_primers_[W1A03_primer_2,W1A10_primer_9]	CCCGCAATGGCTGACAACCGAAACCGGTCGATACGTGCCAAAGCCACATGGTATGACTGACTAGGGTACAGAAGGAAAGCAGGTTAACTCCTGCGATCGGCTAAATGGCGGTACTTAACTACCGGAAACCATGCGGCAATCC
loc_3:137598529-137658281_gene_207_pb_149_pos_34533_strand_+_readouts_[NDB_335_c,NDB_452_c,NDB_493_c]_primers_[W1A03_primer_2,W1A10_primer_9]	CCCGCAATGGCTGACAACCGAAACCGGTCGATACGTGCCAAGGAGAATGGACCGGAACCGTGATGATATCTGTATGCCACAAGTTAACTCCTGCGATCGGCTAAATGGCGGTACTTAACTACCGGAAACCATGCGGCAATCC
loc_3:137598529-137658281_gene_207_pb_150_pos_34577_strand_-_readouts_[NDB_335_c,NDB_452_c,NDB_493_c]_primers_[W1A03_primer_2,W1A10_primer_9]	CCCGCAATGGCTGACAACCGAAACCGGTCGATACGTGCCACCTGTGTGCTCATGTTATGAGCTGTAAATAACACTGCTGCTGGTTAACTCCTGCGATCGGCTAAATGGCGGTACTTAACTACCGGAAACCATGCGGCAATCC
loc_3:137598529-137658281_gene_207_pb_151_pos_34628_strand_-_readouts_[NDB_335_c,NDB_452_c,NDB_493_c]_primers_[W1A03_primer_2,W1A10_primer_9]	CCCGCAATGGCTGACAACCGAAACCGGTCGATACGTGCCAATGTGACCCATCCCTGCTTTAGAACTTGAGGCAGTGCTCCTGGTTAACTCCTGCGATCGGCTAAATGGCGGTACTTAACTACCGGAAACCATGCGGCAATCC
loc_3:137598529-137658281_gene_207_pb_152_pos_34693_strand_+_readouts_[NDB_335_c,NDB_452_c,NDB_493_c]_primers_[W1A03_primer_2,W1A10_primer_9]	CCCGCAATGGCTGACAACCGAAACCGGTCGATACGTGCCAAGGAGAGAAAAAGGCGGTGCTATAATAGAACACCTTCTCAGGGTTAACTCCTGCGATCGGCTAAATGGCGGTACTTAACTACCGGAAACCATGCGGCAATCC
loc_3:137598529-137658281_gene_207_pb_153_pos_35031_strand_-_readouts_[NDB_335_c,NDB_452_c,NDB_493_c]_primers_[W1A03_primer_2,W1A10_primer_9]	CCCGCAATGGCTGACAACCGAAACCGGTCGATACGTGCCAAAAGCACTGCCAAGCTCTTAGTTCTGACAGTTTGGTTTTTATGTTAACTCCTGCGATCGGCTAAATGGCGGTACTTAACTACCGGAAACCATGCGGCAATCC
loc_3:137598529-137658281_gene_207_pb_154_pos_35132_strand_+_readouts_[NDB_335_c,NDB_452_c,NDB_493_c]_primers_[W1A03_primer_2,W1A10_primer_9]	CCCGCAATGGCTGACAACCGAAACCGGTCGATACGTGCCACACTGAGATGTCCCAAAGAACAGCTCCCTAAATGACAGCTACGTTAACTCCTGCGATCGGCTAAATGGCGGTACTTAACTACCGGAAACCATGCGGCAATCC
loc_3:137598529-137658281_gene_207_pb_155_pos_35178_strand_-_readouts_[NDB_335_c,NDB_452_c,NDB_493_c]_primers_[W1A03_primer_2,W1A10_primer_9]	CCCGCAATGGCTGACAACCGAAACCGGTCGATACGTGCCATCATCCTCAGTGGGGAGGCCGGGGGCATGCAAAAGTTTGGATGTTAACTCCTGCGATCGGCTAAATGGCGGTACTTAACTACCGGAAACCATGCGGCAATCC
loc_3:137598529-137658281_gene_207_pb_156_pos_35222_strand_-_readouts_[NDB_335_c,NDB_452_c,NDB_493_c]_primers_[W1A03_primer_2,W1A10_primer_9]	CCCGCAATGGCTGACAACCGAAACCGGTCGATACGTGCCAACTGGTTATAAAGATGAAGGTCTTTCCCGTGGTCTACTTGTTGTTAACTCCTGCGATCGGCTAAATGGCGGTACTTAACTACCGGAAACCATGCGGCAATCC
loc_3:137598529-137658281_gene_207_pb_157_pos_35306_strand_+_readouts_[NDB_335_c,NDB_452_c,NDB_493_c]_primers_[W1A03_primer_2,W1A10_primer_9]	CCCGCAATGGCTGACAACCGAAACCGGTCGATACGTGCCACAAAACTAACATATCACTGAGCATCGCACCGTGCCAGGCTTTGTTAACTCCTGCGATCGGCTAAATGGCGGTACTTAACTACCGGAAACCATGCGGCAATCC
loc_3:137598529-137658281_gene_207_pb_158_pos_35384_strand_+_readouts_[NDB_335_c,NDB_452_c,NDB_493_c]_primers_[W1A03_primer_2,W1A10_primer_9]	CCCGCAATGGCTGACAACCGAAACCGGTCGATACGTGCCATGAGTCACAGACCTGCTGGTGCGCACCGGGAGAGCCAAAGGTGTTAACTCCTGCGATCGGCTAAATGGCGGTACTTAACTACCGGAAACCATGCGGCAATCC
loc_3:137598529-137658281_gene_207_pb_159_pos_35442_strand_+_readouts_[NDB_335_c,NDB_452_c,NDB_493_c]_primers_[W1A03_primer_2,W1A10_primer_9]	CCCGCAATGGCTGACAACCGAAACCGGTCGATACGTGCCACCAGAGCCTGGAAGAGTTCGCTTTAGTCATCCATGATGATCAGTTAACTCCTGCGATCGGCTAAATGGCGGTACTTAACTACCGGAAACCATGCGGCAATCC
loc_3:137598529-137658281_gene_207_pb_160_pos_35510_strand_+_readouts_[NDB_335_c,NDB_452_c,NDB_493_c]_primers_[W1A03_primer_2,W1A10_primer_9]	CCCGCAATGGCTGACAACCGAAACCGGTCGATACGTGCCATCCCACTTCCCAGCACGGAAACCATTGCAACAGTGGGATGCAGTTAACTCCTGCGATCGGCTAAATGGCGGTACTTAACTACCGGAAACCATGCGGCAATCC
loc_3:137598529-137658281_gene_207_pb_161_pos_35563_strand_+_readouts_[NDB_335_c,NDB_452_c,NDB_493_c]_primers_[W1A03_primer_2,W1A10_primer_9]	CCCGCAATGGCTGACAACCGAAACCGGTCGATACGTGCCATGAGTTCTTCTTGCTCGAGGATAATTCGTTGTTCGTCTGTTCGTTAACTCCTGCGATCGGCTAAATGGCGGTACTTAACTACCGGAAACCATGCGGCAATCC
loc_3:137598529-137658281_gene_207_pb_162_pos_35659_strand_-_readouts_[NDB_335_c,NDB_452_c,NDB_493_c]_primers_[W1A03_primer_2,W1A10_primer_9]	CCCGCAATGGCTGACAACCGAAACCGGTCGATACGTGCCAAGCCCTTAGTTCATATCAACATTAGGTTGAAATTACCATTCCGTTAACTCCTGCGATCGGCTAAATGGCGGTACTTAACTACCGGAAACCATGCGGCAATCC
loc_3:137598529-137658281_gene_207_pb_163_pos_35707_strand_+_readouts_[NDB_335_c,NDB_452_c,NDB_493_c]_primers_[W1A03_primer_2,W1A10_primer_9]	CCCGCAATGGCTGACAACCGAAACCGGTCGATACGTGCCACCTCAGAGGTATGACTAGGAGAACACTGAACAAGCTGTTGTGGTTAACTCCTGCGATCGGCTAAATGGCGGTACTTAACTACCGGAAACCATGCGGCAATCC
loc_3:137598529-137658281_gene_207_pb_164_pos_35793_strand_+_readouts_[NDB_335_c,NDB_452_c,NDB_493_c]_primers_[W1A03_primer_2,W1A10_primer_9]	CCCGCAATGGCTGACAACCGAAACCGGTCGATACGTGCCATCTTCATCGCCCTGAGTTTACGGTCTCACAACAATTTACATGGTTAACTCCTGCGATCGGCTAAATGGCGGTACTTAACTACCGGAAACCATGCGGCAATCC
loc_3:137598529-137658281_gene_207_pb_165_pos_37868_strand_+_readouts_[NDB_335_c,NDB_452_c,NDB_493_c]_primers_[W1A03_primer_2,W1A10_primer_9]	CCCGCAATGGCTGACAACCGAAACCGGTCGATACGTGCCAAAGAAATTTAAACGTAAGGGTACTCTCCACTGAACGGAACTCGTTAACTCCTGCGATCGGCTAAATGGCGGTACTTAACTACCGGAAACCATGCGGCAATCC
loc_3:137598529-137658281_gene_207_pb_166_pos_37912_strand_+_readouts_[NDB_335_c,NDB_452_c,NDB_493_c]_primers_[W1A03_primer_2,W1A10_primer_9]	CCCGCAATGGCTGACAACCGAAACCGGTCGATACGTGCCAAGCTTATATAGATACATGCCCTTTGCCCCATCTGTCTTAGTTGTTAACTCCTGCGATCGGCTAAATGGCGGTACTTAACTACCGGAAACCATGCGGCAATCC
loc_3:137598529-137658281_gene_207_pb_167_pos_38040_strand_+_readouts_[NDB_335_c,NDB_452_c,NDB_493_c]_primers_[W1A03_primer_2,W1A10_primer_9]	CCCGCAATGGCTGACAACCGAAACCGGTCGATACGTGCCACTATTCTCATCATCTTAGGAACATGTCGGCATGTTGGCAGACGTTAACTCCTGCGATCGGCTAAATGGCGGTACTTAACTACCGGAAACCATGCGGCAATCC
loc_3:137598529-137658281_gene_207_pb_168_pos_38136_strand_+_readouts_[NDB_335_c,NDB_452_c,NDB_493_c]_primers_[W1A03_primer_2,W1A10_primer_9]	CCCGCAATGGCTGACAACCGAAACCGGTCGATACGTGCCAAGAGGGAGATTCAGGATTGGGAATGGGCTTTCTTGAAACCTCGTTAACTCCTGCGATCGGCTAAATGGCGGTACTTAACTACCGGAAACCATGCGGCAATCC
loc_3:137598529-137658281_gene_207_pb_170_pos_38281_strand_-_readouts_[NDB_335_c,NDB_452_c,NDB_493_c]_primers_[W1A03_primer_2,W1A10_primer_9]	CCCGCAATGGCTGACAACCGAAACCGGTCGATACGTGCCAAGTCTATTCCTGCACTTAAGCTTTTGGTGAGAATGGCCCTGTGTTAACTCCTGCGATCGGCTAAATGGCGGTACTTAACTACCGGAAACCATGCGGCAATCC
loc_3:137598529-137658281_gene_207_pb_171_pos_38410_strand_+_readouts_[NDB_335_c,NDB_452_c,NDB_493_c]_primers_[W1A03_primer_2,W1A10_primer_9]	CCCGCAATGGCTGACAACCGAAACCGGTCGATACGTGCCATAGAAGTGGTTTTCCAACTCAAAAGATCTAGCTGGAGTAAAGGTTAACTCCTGCGATCGGCTAAATGGCGGTACTTAACTACCGGAAACCATGCGGCAATCC
loc_3:137598529-137658281_gene_207_pb_172_pos_38558_strand_+_readouts_[NDB_335_c,NDB_452_c,NDB_493_c]_primers_[W1A03_primer_2,W1A10_primer_9]	CCCGCAATGGCTGACAACCGAAACCGGTCGATACGTGCCATAGGATCTTGTCAAGCTGACCACCACGAGTGGCCATCACACTGTTAACTCCTGCGATCGGCTAAATGGCGGTACTTAACTACCGGAAACCATGCGGCAATCC
loc_3:137598529-137658281_gene_207_pb_173_pos_38602_strand_-_readouts_[NDB_335_c,NDB_452_c,NDB_493_c]_primers_[W1A03_primer_2,W1A10_primer_9]	CCCGCAATGGCTGACAACCGAAACCGGTCGATACGTGCCATTGAAGTACTGATCGTAGAGAAGATTAGGATGAACAAGAGGGGTTAACTCCTGCGATCGGCTAAATGGCGGTACTTAACTACCGGAAACCATGCGGCAATCC
loc_3:137598529-137658281_gene_207_pb_174_pos_38651_strand_+_readouts_[NDB_335_c,NDB_452_c,NDB_493_c]_primers_[W1A03_primer_2,W1A10_primer_9]	CCCGCAATGGCTGACAACCGAAACCGGTCGATACGTGCCAAAGCAGTTCATGAACTGTGCTGCCCATAGCATTTAAACAGAAGTTAACTCCTGCGATCGGCTAAATGGCGGTACTTAACTACCGGAAACCATGCGGCAATCC
loc_3:137598529-137658281_gene_207_pb_175_pos_38717_strand_+_readouts_[NDB_335_c,NDB_452_c,NDB_493_c]_primers_[W1A03_primer_2,W1A10_primer_9]	CCCGCAATGGCTGACAACCGAAACCGGTCGATACGTGCCAATAAATGAATTACACTAGCAGCAATTGTAGCAGGCCCTGTCCGTTAACTCCTGCGATCGGCTAAATGGCGGTACTTAACTACCGGAAACCATGCGGCAATCC
loc_3:137598529-137658281_gene_207_pb_176_pos_38791_strand_+_readouts_[NDB_335_c,NDB_452_c,NDB_493_c]_primers_[W1A03_primer_2,W1A10_primer_9]	CCCGCAATGGCTGACAACCGAAACCGGTCGATACGTGCCAAAATGAAGTTGGAGGGGACCTATCTTCGAAAGAACAGGACAGGTTAACTCCTGCGATCGGCTAAATGGCGGTACTTAACTACCGGAAACCATGCGGCAATCC
loc_3:137598529-137658281_gene_207_pb_177_pos_38877_strand_+_readouts_[NDB_335_c,NDB_452_c,NDB_493_c]_primers_[W1A03_primer_2,W1A10_primer_9]	CCCGCAATGGCTGACAACCGAAACCGGTCGATACGTGCCAAGTGGCACAGTTGCCAACAACTGACAATCAAAAGCTGGTAATGTTAACTCCTGCGATCGGCTAAATGGCGGTACTTAACTACCGGAAACCATGCGGCAATCC
loc_3:137598529-137658281_gene_207_pb_178_pos_38921_strand_-_readouts_[NDB_335_c,NDB_452_c,NDB_493_c]_primers_[W1A03_primer_2,W1A10_primer_9]	CCCGCAATGGCTGACAACCGAAACCGGTCGATACGTGCCAATTACCTTGACACCAATTTTTATACTAATGCAATCCTGCCTTGTTAACTCCTGCGATCGGCTAAATGGCGGTACTTAACTACCGGAAACCATGCGGCAATCC
loc_3:137598529-137658281_gene_207_pb_179_pos_38992_strand_+_readouts_[NDB_335_c,NDB_452_c,NDB_493_c]_primers_[W1A03_primer_2,W1A10_primer_9]	CCCGCAATGGCTGACAACCGAAACCGGTCGATACGTGCCAGAAGACATAATTCCCATGCTTTGTATAATGTAAGAACAGCCAGTTAACTCCTGCGATCGGCTAAATGGCGGTACTTAACTACCGGAAACCATGCGGCAATCC
loc_3:137598529-137658281_gene_207_pb_180_pos_39043_strand_+_readouts_[NDB_335_c,NDB_452_c,NDB_493_c]_primers_[W1A03_primer_2,W1A10_primer_9]	CCCGCAATGGCTGACAACCGAAACCGGTCGATACGTGCCAGAAATAACATCCAGACTTGACATGACTAAGGAATTGGGCATCGTTAACTCCTGCGATCGGCTAAATGGCGGTACTTAACTACCGGAAACCATGCGGCAATCC
loc_3:137598529-137658281_gene_207_pb_181_pos_39087_strand_+_readouts_[NDB_335_c,NDB_452_c,NDB_493_c]_primers_[W1A03_primer_2,W1A10_primer_9]	CCCGCAATGGCTGACAACCGAAACCGGTCGATACGTGCCACAGATATCTAAGTAGCTTAGCTTAGCTAAGAAGTCTCCCTGAGTTAACTCCTGCGATCGGCTAAATGGCGGTACTTAACTACCGGAAACCATGCGGCAATCC
loc_3:137598529-137658281_gene_207_pb_182_pos_39222_strand_-_readouts_[NDB_335_c,NDB_452_c,NDB_493_c]_primers_[W1A03_primer_2,W1A10_primer_9]	CCCGCAATGGCTGACAACCGAAACCGGTCGATACGTGCCAAGTGATGGAGGCTTGGTCCCTTCACTTTTTAACCTGCCTTCTGTTAACTCCTGCGATCGGCTAAATGGCGGTACTTAACTACCGGAAACCATGCGGCAATCC
loc_3:137598529-137658281_gene_207_pb_183_pos_39300_strand_+_readouts_[NDB_335_c,NDB_452_c,NDB_493_c]_primers_[W1A03_primer_2,W1A10_primer_9]	CCCGCAATGGCTGACAACCGAAACCGGTCGATACGTGCCAGAGGCAAAAGATGCTGCAACTATGACTACAATCTCTTTCCCAGTTAACTCCTGCGATCGGCTAAATGGCGGTACTTAACTACCGGAAACCATGCGGCAATCC
loc_3:137598529-137658281_gene_207_pb_184_pos_39354_strand_+_readouts_[NDB_335_c,NDB_452_c,NDB_493_c]_primers_[W1A03_primer_2,W1A10_primer_9]	CCCGCAATGGCTGACAACCGAAACCGGTCGATACGTGCCAAACCAGTCCTTCCTAAATTTGTGGATCTCCAGAATATGTGTTGTTAACTCCTGCGATCGGCTAAATGGCGGTACTTAACTACCGGAAACCATGCGGCAATCC
loc_3:137598529-137658281_gene_207_pb_185_pos_39416_strand_-_readouts_[NDB_335_c,NDB_452_c,NDB_493_c]_primers_[W1A03_primer_2,W1A10_primer_9]	CCCGCAATGGCTGACAACCGAAACCGGTCGATACGTGCCAGCTCACAGAACACACGGCCCCGACGTCTTTAGAAGCAATAACGTTAACTCCTGCGATCGGCTAAATGGCGGTACTTAACTACCGGAAACCATGCGGCAATCC
loc_3:137598529-137658281_gene_207_pb_186_pos_39489_strand_+_readouts_[NDB_335_c,NDB_452_c,NDB_493_c]_primers_[W1A03_primer_2,W1A10_primer_9]	CCCGCAATGGCTGACAACCGAAACCGGTCGATACGTGCCAAGTACAAATGGTAAGGGCCAAAGGTGGAGCTCAGGGCTACCAGTTAACTCCTGCGATCGGCTAAATGGCGGTACTTAACTACCGGAAACCATGCGGCAATCC
loc_3:137598529-137658281_gene_207_pb_187_pos_39632_strand_+_readouts_[NDB_335_c,NDB_452_c,NDB_493_c]_primers_[W1A03_primer_2,W1A10_primer_9]	CCCGCAATGGCTGACAACCGAAACCGGTCGATACGTGCCAGGGGAAACAAGGATTAGAATCAGATACTTAGAACCATGTGACGTTAACTCCTGCGATCGGCTAAATGGCGGTACTTAACTACCGGAAACCATGCGGCAATCC
loc_3:137598529-137658281_gene_207_pb_188_pos_39852_strand_+_readouts_[NDB_335_c,NDB_452_c,NDB_493_c]_primers_[W1A03_primer_2,W1A10_primer_9]	CCCGCAATGGCTGACAACCGAAACCGGTCGATACGTGCCAAGTCCAACTGTAGAATCCCTATAAAGTTGGAACGGGAAAACTGTTAACTCCTGCGATCGGCTAAATGGCGGTACTTAACTACCGGAAACCATGCGGCAATCC
loc_3:137598529-137658281_gene_207_pb_189_pos_40062_strand_+_readouts_[NDB_335_c,NDB_452_c,NDB_493_c]_primers_[W1A03_primer_2,W1A10_primer_9]	CCCGCAATGGCTGACAACCGAAACCGGTCGATACGTGCCAATGGTCAAATCTAACTTTTGAAAGGGTATTGCATTGGCTATTGTTAACTCCTGCGATCGGCTAAATGGCGGTACTTAACTACCGGAAACCATGCGGCAATCC
loc_3:137598529-137658281_gene_207_pb_190_pos_40156_strand_+_readouts_[NDB_335_c,NDB_452_c,NDB_493_c]_primers_[W1A03_primer_2,W1A10_primer_9]	CCCGCAATGGCTGACAACCGAAACCGGTCGATACGTGCCAAATTCATTCTAGCTATCGTTACAGATAGGGACTATGGTAAGGGTTAACTCCTGCGATCGGCTAAATGGCGGTACTTAACTACCGGAAACCATGCGGCAATCC
loc_3:137598529-137658281_gene_207_pb_191_pos_40325_strand_+_readouts_[NDB_335_c,NDB_452_c,NDB_493_c]_primers_[W1A03_primer_2,W1A10_primer_9]	CCCGCAATGGCTGACAACCGAAACCGGTCGATACGTGCCACCTCTGTCAGGGCTTCAAGGACTAAAGGATCTATCTCCTCCCGTTAACTCCTGCGATCGGCTAAATGGCGGTACTTAACTACCGGAAACCATGCGGCAATCC
loc_3:137598529-137658281_gene_207_pb_192_pos_40430_strand_+_readouts_[NDB_335_c,NDB_452_c,NDB_493_c]_primers_[W1A03_primer_2,W1A10_primer_9]	CCCGCAATGGCTGACAACCGAAACCGGTCGATACGTGCCACATTCAAACTACCCTGGAGACAACAGCACCAAGAATAACAACGTTAACTCCTGCGATCGGCTAAATGGCGGTACTTAACTACCGGAAACCATGCGGCAATCC
loc_3:137598529-137658281_gene_207_pb_193_pos_40477_strand_+_readouts_[NDB_335_c,NDB_452_c,NDB_493_c]_primers_[W1A03_primer_2,W1A10_primer_9]	CCCGCAATGGCTGACAACCGAAACCGGTCGATACGTGCCACAACCAAGAAACACGGGGAATGGAGTAACCCAACCCACACTGGTTAACTCCTGCGATCGGCTAAATGGCGGTACTTAACTACCGGAAACCATGCGGCAATCC
loc_3:137598529-137658281_gene_207_pb_194_pos_40556_strand_+_readouts_[NDB_335_c,NDB_452_c,NDB_493_c]_primers_[W1A03_primer_2,W1A10_primer_9]	CCCGCAATGGCTGACAACCGAAACCGGTCGATACGTGCCAGAATGCAGAGAGGTGGGCCTCGGAGTACAGTGTCTGATACCCGTTAACTCCTGCGATCGGCTAAATGGCGGTACTTAACTACCGGAAACCATGCGGCAATCC
loc_3:137598529-137658281_gene_207_pb_195_pos_40601_strand_+_readouts_[NDB_335_c,NDB_452_c,NDB_493_c]_primers_[W1A03_primer_2,W1A10_primer_9]	CCCGCAATGGCTGACAACCGAAACCGGTCGATACGTGCCATGCCTTCCCTGTGTTCGTGGAAGATAGGTTTACTTTTTGTTAGTTAACTCCTGCGATCGGCTAAATGGCGGTACTTAACTACCGGAAACCATGCGGCAATCC
loc_3:137598529-137658281_gene_207_pb_196_pos_40656_strand_-_readouts_[NDB_335_c,NDB_452_c,NDB_493_c]_primers_[W1A03_primer_2,W1A10_primer_9]	CCCGCAATGGCTGACAACCGAAACCGGTCGATACGTGCCATTTAGCTGAAGGAGACTCCAGCTGAATTGGCCTTGGTTTTCAGTTAACTCCTGCGATCGGCTAAATGGCGGTACTTAACTACCGGAAACCATGCGGCAATCC
loc_3:137598529-137658281_gene_207_pb_197_pos_40749_strand_+_readouts_[NDB_335_c,NDB_452_c,NDB_493_c]_primers_[W1A03_primer_2,W1A10_primer_9]	CCCGCAATGGCTGACAACCGAAACCGGTCGATACGTGCCAATATTTTCACATGTGATGCCTTGGGCAAAGACCTAAAACTCAGTTAACTCCTGCGATCGGCTAAATGGCGGTACTTAACTACCGGAAACCATGCGGCAATCC
loc_3:137598529-137658281_gene_207_pb_198_pos_40806_strand_-_readouts_[NDB_335_c,NDB_452_c,NDB_493_c]_primers_[W1A03_primer_2,W1A10_primer_9]	CCCGCAATGGCTGACAACCGAAACCGGTCGATACGTGCCAGTATAAAATTAGCCATAGGCTCTTTGCAGAAAGCACACATAGGTTAACTCCTGCGATCGGCTAAATGGCGGTACTTAACTACCGGAAACCATGCGGCAATCC
loc_3:137598529-137658281_gene_207_pb_199_pos_40948_strand_-_readouts_[NDB_335_c,NDB_452_c,NDB_493_c]_primers_[W1A03_primer_2,W1A10_primer_9]	CCCGCAATGGCTGACAACCGAAACCGGTCGATACGTGCCACATTTCAATGGAAATTGGGCATCCCGAATCTAAAAATTCAAAGTTAACTCCTGCGATCGGCTAAATGGCGGTACTTAACTACCGGAAACCATGCGGCAATCC
loc_3:137598529-137658281_gene_207_pb_200_pos_41040_strand_+_readouts_[NDB_335_c,NDB_452_c,NDB_493_c]_primers_[W1A03_primer_2,W1A10_primer_9]	CCCGCAATGGCTGACAACCGAAACCGGTCGATACGTGCCAAGAGTTTAACAACAATACATCGTAGATATCCTCAAGGCTGCAGTTAACTCCTGCGATCGGCTAAATGGCGGTACTTAACTACCGGAAACCATGCGGCAATCC
loc_3:137598529-137658281_gene_207_pb_201_pos_41114_strand_+_readouts_[NDB_335_c,NDB_452_c,NDB_493_c]_primers_[W1A03_primer_2,W1A10_primer_9]	CCCGCAATGGCTGACAACCGAAACCGGTCGATACGTGCCAACTTGAGTAAGAATAGAGTCCTGAAATACCCATGCTTCCCAAGTTAACTCCTGCGATCGGCTAAATGGCGGTACTTAACTACCGGAAACCATGCGGCAATCC
loc_3:137598529-137658281_gene_207_pb_202_pos_41192_strand_+_readouts_[NDB_335_c,NDB_452_c,NDB_493_c]_primers_[W1A03_primer_2,W1A10_primer_9]	CCCGCAATGGCTGACAACCGAAACCGGTCGATACGTGCCATGTCCATGTTGTTACTGTCCCGTAAGAAATTGCCTGCCTCCTGTTAACTCCTGCGATCGGCTAAATGGCGGTACTTAACTACCGGAAACCATGCGGCAATCC
loc_3:137598529-137658281_gene_207_pb_203_pos_41236_strand_+_readouts_[NDB_335_c,NDB_452_c,NDB_493_c]_primers_[W1A03_primer_2,W1A10_primer_9]	CCCGCAATGGCTGACAACCGAAACCGGTCGATACGTGCCATGGGACATAAACTCCATACAACCCTGTTCTCTAACACCCTGTGTTAACTCCTGCGATCGGCTAAATGGCGGTACTTAACTACCGGAAACCATGCGGCAATCC
loc_3:137598529-137658281_gene_207_pb_204_pos_41311_strand_-_readouts_[NDB_335_c,NDB_452_c,NDB_493_c]_primers_[W1A03_primer_2,W1A10_primer_9]	CCCGCAATGGCTGACAACCGAAACCGGTCGATACGTGCCAGAGTGACAAACACAAATTGGTGTTTACCTGATGCCTCTTACTGTTAACTCCTGCGATCGGCTAAATGGCGGTACTTAACTACCGGAAACCATGCGGCAATCC
loc_3:137598529-137658281_gene_207_pb_205_pos_41385_strand_+_readouts_[NDB_335_c,NDB_452_c,NDB_493_c]_primers_[W1A03_primer_2,W1A10_primer_9]	CCCGCAATGGCTGACAACCGAAACCGGTCGATACGTGCCACCTCATGACCCAGAAAGCAAGGCGTTATTTCTTTAAGTATCAGTTAACTCCTGCGATCGGCTAAATGGCGGTACTTAACTACCGGAAACCATGCGGCAATCC
loc_3:137598529-137658281_gene_207_pb_206_pos_41473_strand_-_readouts_[NDB_335_c,NDB_452_c,NDB_493_c]_primers_[W1A03_primer_2,W1A10_primer_9]	CCCGCAATGGCTGACAACCGAAACCGGTCGATACGTGCCATGGGTTTTGCTAAACTCACCGATGAACATGGTTTCATTTGGAGTTAACTCCTGCGATCGGCTAAATGGCGGTACTTAACTACCGGAAACCATGCGGCAATCC
loc_3:137598529-137658281_gene_207_pb_207_pos_41517_strand_-_readouts_[NDB_335_c,NDB_452_c,NDB_493_c]_primers_[W1A03_primer_2,W1A10_primer_9]	CCCGCAATGGCTGACAACCGAAACCGGTCGATACGTGCCAAAGCCTTTGCTTGAGTTGGTAAGATCTGATTTTCTGGCATGCGTTAACTCCTGCGATCGGCTAAATGGCGGTACTTAACTACCGGAAACCATGCGGCAATCC
loc_3:137598529-137658281_gene_207_pb_208_pos_41576_strand_+_readouts_[NDB_335_c,NDB_452_c,NDB_493_c]_primers_[W1A03_primer_2,W1A10_primer_9]	CCCGCAATGGCTGACAACCGAAACCGGTCGATACGTGCCAAAGTACAGATCCCAAATTCTAAGGTCAAGGAAGACCACGCCAGTTAACTCCTGCGATCGGCTAAATGGCGGTACTTAACTACCGGAAACCATGCGGCAATCC
loc_3:137598529-137658281_gene_207_pb_209_pos_41678_strand_-_readouts_[NDB_335_c,NDB_452_c,NDB_493_c]_primers_[W1A03_primer_2,W1A10_primer_9]	CCCGCAATGGCTGACAACCGAAACCGGTCGATACGTGCCAATGCAGGCAAAGGTTTGCACTGTTCATTCCGTTGTCATGAACGTTAACTCCTGCGATCGGCTAAATGGCGGTACTTAACTACCGGAAACCATGCGGCAATCC
loc_3:137598529-137658281_gene_207_pb_210_pos_41741_strand_+_readouts_[NDB_335_c,NDB_452_c,NDB_493_c]_primers_[W1A03_primer_2,W1A10_primer_9]	CCCGCAATGGCTGACAACCGAAACCGGTCGATACGTGCCATGTGTGACGAACATAGCATAAATCCAGCTGATTGAAAGCTTGGTTAACTCCTGCGATCGGCTAAATGGCGGTACTTAACTACCGGAAACCATGCGGCAATCC
loc_3:137598529-137658281_gene_207_pb_211_pos_41786_strand_-_readouts_[NDB_335_c,NDB_452_c,NDB_493_c]_primers_[W1A03_primer_2,W1A10_primer_9]	CCCGCAATGGCTGACAACCGAAACCGGTCGATACGTGCCATTTCACACGCTGACCTTTGAAGCGCCCTTGGGATGCTAGCTAGTTAACTCCTGCGATCGGCTAAATGGCGGTACTTAACTACCGGAAACCATGCGGCAATCC
loc_3:137598529-137658281_gene_207_pb_212_pos_41830_strand_+_readouts_[NDB_335_c,NDB_452_c,NDB_493_c]_primers_[W1A03_primer_2,W1A10_primer_9]	CCCGCAATGGCTGACAACCGAAACCGGTCGATACGTGCCATACAGTCCCCAGACGGATGCCATCAGGAGGTAGTGAAATCTGGTTAACTCCTGCGATCGGCTAAATGGCGGTACTTAACTACCGGAAACCATGCGGCAATCC
loc_3:145795719-145916046_gene_208_pb_1_pos_58591_strand_+_readouts_[NDB_458_c,NDB_536_c,NDB_481_c]_primers_[W1A03_primer_2,W1A10_primer_9]	CCCGCAATGGCTGACAACCGTGCCCAAGCTTCCGGAATTTTCTTTGACAGCATTTGAATCGAGGGCTTTTAGCAGTTGTTGCACGGTGCACCTCACTCGATAATATACGCAGCGAGGCACCTCGGAAACCATGCGGCAATCC
loc_3:145795719-145916046_gene_208_pb_2_pos_58635_strand_-_readouts_[NDB_458_c,NDB_536_c,NDB_481_c]_primers_[W1A03_primer_2,W1A10_primer_9]	CCCGCAATGGCTGACAACCGTGCCCAAGCTTCCGGAATTTAGAGAAAGACACTCTAATACAAACCAAACCGGGGAGATAATTACGGTGCACCTCACTCGATAATATACGCAGCGAGGCACCTCGGAAACCATGCGGCAATCC
loc_3:145795719-145916046_gene_208_pb_3_pos_58802_strand_-_readouts_[NDB_458_c,NDB_536_c,NDB_481_c]_primers_[W1A03_primer_2,W1A10_primer_9]	CCCGCAATGGCTGACAACCGTGCCCAAGCTTCCGGAATTTATGGACAGATACTGAGGTTACTCCCCAAGGAGAAATTCCATCACGGTGCACCTCACTCGATAATATACGCAGCGAGGCACCTCGGAAACCATGCGGCAATCC
loc_3:145795719-145916046_gene_208_pb_4_pos_58865_strand_-_readouts_[NDB_458_c,NDB_536_c,NDB_481_c]_primers_[W1A03_primer_2,W1A10_primer_9]	CCCGCAATGGCTGACAACCGTGCCCAAGCTTCCGGAATTTGCCAGCTTAAGTGCCCATTCCCTTATAACCAATTCCAAACACACGGTGCACCTCACTCGATAATATACGCAGCGAGGCACCTCGGAAACCATGCGGCAATCC
loc_3:145795719-145916046_gene_208_pb_5_pos_58925_strand_+_readouts_[NDB_458_c,NDB_536_c,NDB_481_c]_primers_[W1A03_primer_2,W1A10_primer_9]	CCCGCAATGGCTGACAACCGTGCCCAAGCTTCCGGAATTTCAAATGAGCACAAAGAACCCCTTCTAGACAAAGTAGGAAAAGACGGTGCACCTCACTCGATAATATACGCAGCGAGGCACCTCGGAAACCATGCGGCAATCC
loc_3:145795719-145916046_gene_208_pb_6_pos_58973_strand_-_readouts_[NDB_458_c,NDB_536_c,NDB_481_c]_primers_[W1A03_primer_2,W1A10_primer_9]	CCCGCAATGGCTGACAACCGTGCCCAAGCTTCCGGAATTTGCTGCTGGAATCAGGGACCTAGTCTACTCAGAATGGCATAAAACGGTGCACCTCACTCGATAATATACGCAGCGAGGCACCTCGGAAACCATGCGGCAATCC
loc_3:145795719-145916046_gene_208_pb_7_pos_59025_strand_-_readouts_[NDB_458_c,NDB_536_c,NDB_481_c]_primers_[W1A03_primer_2,W1A10_primer_9]	CCCGCAATGGCTGACAACCGTGCCCAAGCTTCCGGAATTTTGTGTCGGTTTCTCAAGATGGAGTCAGCACCCGCTGAGGCAGACGGTGCACCTCACTCGATAATATACGCAGCGAGGCACCTCGGAAACCATGCGGCAATCC
loc_3:145795719-145916046_gene_208_pb_8_pos_59134_strand_+_readouts_[NDB_458_c,NDB_536_c,NDB_481_c]_primers_[W1A03_primer_2,W1A10_primer_9]	CCCGCAATGGCTGACAACCGTGCCCAAGCTTCCGGAATTTAAGGAAAGTAGAGAGCTCCCTCCATAGCTATCAGAGAAAGCCACGGTGCACCTCACTCGATAATATACGCAGCGAGGCACCTCGGAAACCATGCGGCAATCC
loc_3:145795719-145916046_gene_208_pb_9_pos_59179_strand_-_readouts_[NDB_458_c,NDB_536_c,NDB_481_c]_primers_[W1A03_primer_2,W1A10_primer_9]	CCCGCAATGGCTGACAACCGTGCCCAAGCTTCCGGAATTTCTACTCACTGTTTTGGACCTGATACTAGTCCCATTTCTTCCAACGGTGCACCTCACTCGATAATATACGCAGCGAGGCACCTCGGAAACCATGCGGCAATCC
loc_3:145795719-145916046_gene_208_pb_10_pos_59229_strand_+_readouts_[NDB_458_c,NDB_536_c,NDB_481_c]_primers_[W1A03_primer_2,W1A10_primer_9]	CCCGCAATGGCTGACAACCGTGCCCAAGCTTCCGGAATTTGGGGTGGGATTCAGTGAGAGAGTACCCCCAGTGGTGATGTAGACGGTGCACCTCACTCGATAATATACGCAGCGAGGCACCTCGGAAACCATGCGGCAATCC
loc_3:145795719-145916046_gene_208_pb_11_pos_59273_strand_-_readouts_[NDB_458_c,NDB_536_c,NDB_481_c]_primers_[W1A03_primer_2,W1A10_primer_9]	CCCGCAATGGCTGACAACCGTGCCCAAGCTTCCGGAATTTATGCTCACACCTCATGAACATACTTCGTTCAGTTTCAGTTTAACGGTGCACCTCACTCGATAATATACGCAGCGAGGCACCTCGGAAACCATGCGGCAATCC
loc_3:145795719-145916046_gene_208_pb_12_pos_59343_strand_+_readouts_[NDB_458_c,NDB_536_c,NDB_481_c]_primers_[W1A03_primer_2,W1A10_primer_9]	CCCGCAATGGCTGACAACCGTGCCCAAGCTTCCGGAATTTCCAGCCTCTGACTGGATCAGGTAAGATCTAAAGATGTAGTGAACGGTGCACCTCACTCGATAATATACGCAGCGAGGCACCTCGGAAACCATGCGGCAATCC
loc_3:145795719-145916046_gene_208_pb_13_pos_59403_strand_+_readouts_[NDB_458_c,NDB_536_c,NDB_481_c]_primers_[W1A03_primer_2,W1A10_primer_9]	CCCGCAATGGCTGACAACCGTGCCCAAGCTTCCGGAATTTAAGGTTGTCACGGTGAAGAGTCTGGGTACCTATACATTTCTGACGGTGCACCTCACTCGATAATATACGCAGCGAGGCACCTCGGAAACCATGCGGCAATCC
loc_3:145795719-145916046_gene_208_pb_14_pos_59447_strand_+_readouts_[NDB_458_c,NDB_536_c,NDB_481_c]_primers_[W1A03_primer_2,W1A10_primer_9]	CCCGCAATGGCTGACAACCGTGCCCAAGCTTCCGGAATTTTGCTGGACCAACACTCCTCTTTCCAGAAATGCTAATCATTTTACGGTGCACCTCACTCGATAATATACGCAGCGAGGCACCTCGGAAACCATGCGGCAATCC
loc_3:145795719-145916046_gene_208_pb_15_pos_59549_strand_+_readouts_[NDB_458_c,NDB_536_c,NDB_481_c]_primers_[W1A03_primer_2,W1A10_primer_9]	CCCGCAATGGCTGACAACCGTGCCCAAGCTTCCGGAATTTAGACAAGCAAATAGTGGGTCCGCATCCCAGTTCCCGTCGTGTACGGTGCACCTCACTCGATAATATACGCAGCGAGGCACCTCGGAAACCATGCGGCAATCC
loc_3:145795719-145916046_gene_208_pb_16_pos_59594_strand_-_readouts_[NDB_458_c,NDB_536_c,NDB_481_c]_primers_[W1A03_primer_2,W1A10_primer_9]	CCCGCAATGGCTGACAACCGTGCCCAAGCTTCCGGAATTTTGGAACACACACTAGGATGAAGGCAAATGGAACACACTCTAAACGGTGCACCTCACTCGATAATATACGCAGCGAGGCACCTCGGAAACCATGCGGCAATCC
loc_3:145795719-145916046_gene_208_pb_17_pos_59668_strand_-_readouts_[NDB_458_c,NDB_536_c,NDB_481_c]_primers_[W1A03_primer_2,W1A10_primer_9]	CCCGCAATGGCTGACAACCGTGCCCAAGCTTCCGGAATTTGGAAGGGCTATGAAGTCTCCACAGAATGTTCTAAGGACAGAAACGGTGCACCTCACTCGATAATATACGCAGCGAGGCACCTCGGAAACCATGCGGCAATCC
loc_3:145795719-145916046_gene_208_pb_18_pos_59737_strand_+_readouts_[NDB_458_c,NDB_536_c,NDB_481_c]_primers_[W1A03_primer_2,W1A10_primer_9]	CCCGCAATGGCTGACAACCGTGCCCAAGCTTCCGGAATTTGATGTCCATTCTCCACCCGAAACCTTCTGTGTCAGAAGCTATACGGTGCACCTCACTCGATAATATACGCAGCGAGGCACCTCGGAAACCATGCGGCAATCC
loc_3:145795719-145916046_gene_208_pb_19_pos_59782_strand_+_readouts_[NDB_458_c,NDB_536_c,NDB_481_c]_primers_[W1A03_primer_2,W1A10_primer_9]	CCCGCAATGGCTGACAACCGTGCCCAAGCTTCCGGAATTTTAGCCCTGGCTAGCTCCAAGGGCGTTCTGTGGAGATCATATTACGGTGCACCTCACTCGATAATATACGCAGCGAGGCACCTCGGAAACCATGCGGCAATCC
loc_3:145795719-145916046_gene_208_pb_20_pos_59882_strand_-_readouts_[NDB_458_c,NDB_536_c,NDB_481_c]_primers_[W1A03_primer_2,W1A10_primer_9]	CCCGCAATGGCTGACAACCGTGCCCAAGCTTCCGGAATTTCTACAAAGTACAAGGACACCTTTTGATGTTAGGAACAAGGCAACGGTGCACCTCACTCGATAATATACGCAGCGAGGCACCTCGGAAACCATGCGGCAATCC
loc_3:145795719-145916046_gene_208_pb_21_pos_59926_strand_+_readouts_[NDB_458_c,NDB_536_c,NDB_481_c]_primers_[W1A03_primer_2,W1A10_primer_9]	CCCGCAATGGCTGACAACCGTGCCCAAGCTTCCGGAATTTAAAGCATGACAAACTCGGCTGGTGGATAATGCGCTCCCCCACACGGTGCACCTCACTCGATAATATACGCAGCGAGGCACCTCGGAAACCATGCGGCAATCC
loc_3:145795719-145916046_gene_208_pb_22_pos_59993_strand_+_readouts_[NDB_458_c,NDB_536_c,NDB_481_c]_primers_[W1A03_primer_2,W1A10_primer_9]	CCCGCAATGGCTGACAACCGTGCCCAAGCTTCCGGAATTTGGTCTCAGTGACATTCGCATTCAGGTGACCTGACATGCTCATACGGTGCACCTCACTCGATAATATACGCAGCGAGGCACCTCGGAAACCATGCGGCAATCC
loc_3:145795719-145916046_gene_208_pb_23_pos_60075_strand_+_readouts_[NDB_458_c,NDB_536_c,NDB_481_c]_primers_[W1A03_primer_2,W1A10_primer_9]	CCCGCAATGGCTGACAACCGTGCCCAAGCTTCCGGAATTTAAAATTAATAAAGGGCTAAGTCCTCCTGTTGACATGGAGATGACGGTGCACCTCACTCGATAATATACGCAGCGAGGCACCTCGGAAACCATGCGGCAATCC
loc_3:145795719-145916046_gene_208_pb_24_pos_60172_strand_+_readouts_[NDB_458_c,NDB_536_c,NDB_481_c]_primers_[W1A03_primer_2,W1A10_primer_9]	CCCGCAATGGCTGACAACCGTGCCCAAGCTTCCGGAATTTTAGCAGAAGCATTGTTGACCTCTTGCTCCCCATACTGCAGATACGGTGCACCTCACTCGATAATATACGCAGCGAGGCACCTCGGAAACCATGCGGCAATCC
loc_3:145795719-145916046_gene_208_pb_25_pos_60253_strand_-_readouts_[NDB_458_c,NDB_536_c,NDB_481_c]_primers_[W1A03_primer_2,W1A10_primer_9]	CCCGCAATGGCTGACAACCGTGCCCAAGCTTCCGGAATTTAAATCTAAGACCCAGGAAATTAGATCCTTGAGGACTAAGATTACGGTGCACCTCACTCGATAATATACGCAGCGAGGCACCTCGGAAACCATGCGGCAATCC
loc_3:145795719-145916046_gene_208_pb_26_pos_60308_strand_+_readouts_[NDB_458_c,NDB_536_c,NDB_481_c]_primers_[W1A03_primer_2,W1A10_primer_9]	CCCGCAATGGCTGACAACCGTGCCCAAGCTTCCGGAATTTTTCCACTGTGTTCAAGAGCATCCTAGTGCTGTGACTAATACCACGGTGCACCTCACTCGATAATATACGCAGCGAGGCACCTCGGAAACCATGCGGCAATCC
loc_3:145795719-145916046_gene_208_pb_27_pos_60382_strand_-_readouts_[NDB_458_c,NDB_536_c,NDB_481_c]_primers_[W1A03_primer_2,W1A10_primer_9]	CCCGCAATGGCTGACAACCGTGCCCAAGCTTCCGGAATTTCTTCCACGGTGTTGGCCATGGACTGAAGCCACTAAAACCATGACGGTGCACCTCACTCGATAATATACGCAGCGAGGCACCTCGGAAACCATGCGGCAATCC
loc_3:145795719-145916046_gene_208_pb_28_pos_60426_strand_+_readouts_[NDB_458_c,NDB_536_c,NDB_481_c]_primers_[W1A03_primer_2,W1A10_primer_9]	CCCGCAATGGCTGACAACCGTGCCCAAGCTTCCGGAATTTGCACACAGTGCACCTCTAGAATGTGGAGCGGTGGGAGCAAAAACGGTGCACCTCACTCGATAATATACGCAGCGAGGCACCTCGGAAACCATGCGGCAATCC
loc_3:145795719-145916046_gene_208_pb_29_pos_60506_strand_-_readouts_[NDB_458_c,NDB_536_c,NDB_481_c]_primers_[W1A03_primer_2,W1A10_primer_9]	CCCGCAATGGCTGACAACCGTGCCCAAGCTTCCGGAATTTTTTAGGATGTAGGGCCTACTATGAGTATGTTAGATCACCCCAACGGTGCACCTCACTCGATAATATACGCAGCGAGGCACCTCGGAAACCATGCGGCAATCC
loc_3:145795719-145916046_gene_208_pb_30_pos_60575_strand_+_readouts_[NDB_458_c,NDB_536_c,NDB_481_c]_primers_[W1A03_primer_2,W1A10_primer_9]	CCCGCAATGGCTGACAACCGTGCCCAAGCTTCCGGAATTTAGGCAGTGGTCAGACCTCTGATACACGAGCCTTTGGAAAAGAACGGTGCACCTCACTCGATAATATACGCAGCGAGGCACCTCGGAAACCATGCGGCAATCC
loc_3:145795719-145916046_gene_208_pb_31_pos_60619_strand_-_readouts_[NDB_458_c,NDB_536_c,NDB_481_c]_primers_[W1A03_primer_2,W1A10_primer_9]	CCCGCAATGGCTGACAACCGTGCCCAAGCTTCCGGAATTTGAAAAAGAATAGCCGTTGAGCAGGGACCGAGCTTTGATTCTGACGGTGCACCTCACTCGATAATATACGCAGCGAGGCACCTCGGAAACCATGCGGCAATCC
loc_3:145795719-145916046_gene_208_pb_32_pos_60690_strand_+_readouts_[NDB_458_c,NDB_536_c,NDB_481_c]_primers_[W1A03_primer_2,W1A10_primer_9]	CCCGCAATGGCTGACAACCGTGCCCAAGCTTCCGGAATTTCCAGAGATTTGTTCTGCTGAACTCCCTAGTGTCCCCTTTCTCACGGTGCACCTCACTCGATAATATACGCAGCGAGGCACCTCGGAAACCATGCGGCAATCC
loc_3:145795719-145916046_gene_208_pb_33_pos_60795_strand_-_readouts_[NDB_458_c,NDB_536_c,NDB_481_c]_primers_[W1A03_primer_2,W1A10_primer_9]	CCCGCAATGGCTGACAACCGTGCCCAAGCTTCCGGAATTTACCTTCTTTGAAACCAGTCAAATTCTGGATACTGGCAAAACCACGGTGCACCTCACTCGATAATATACGCAGCGAGGCACCTCGGAAACCATGCGGCAATCC
loc_3:145795719-145916046_gene_208_pb_34_pos_60883_strand_-_readouts_[NDB_458_c,NDB_536_c,NDB_481_c]_primers_[W1A03_primer_2,W1A10_primer_9]	CCCGCAATGGCTGACAACCGTGCCCAAGCTTCCGGAATTTAATGCCCAAGGAGCTATGGCTTCTTTACTAAGACAATAACAGACGGTGCACCTCACTCGATAATATACGCAGCGAGGCACCTCGGAAACCATGCGGCAATCC
loc_3:145795719-145916046_gene_208_pb_35_pos_60940_strand_+_readouts_[NDB_458_c,NDB_536_c,NDB_481_c]_primers_[W1A03_primer_2,W1A10_primer_9]	CCCGCAATGGCTGACAACCGTGCCCAAGCTTCCGGAATTTTATTCAAACATAAGTGAATCGTACCTTCCTGTGCCACATAGTACGGTGCACCTCACTCGATAATATACGCAGCGAGGCACCTCGGAAACCATGCGGCAATCC
loc_3:145795719-145916046_gene_208_pb_36_pos_61053_strand_-_readouts_[NDB_458_c,NDB_536_c,NDB_481_c]_primers_[W1A03_primer_2,W1A10_primer_9]	CCCGCAATGGCTGACAACCGTGCCCAAGCTTCCGGAATTTTAGCAAGACTATTCACAAGACCCTGGGGTCTCAGCTTTAAACACGGTGCACCTCACTCGATAATATACGCAGCGAGGCACCTCGGAAACCATGCGGCAATCC
loc_3:145795719-145916046_gene_208_pb_37_pos_61108_strand_-_readouts_[NDB_458_c,NDB_536_c,NDB_481_c]_primers_[W1A03_primer_2,W1A10_primer_9]	CCCGCAATGGCTGACAACCGTGCCCAAGCTTCCGGAATTTAATCAACTTCATTAACCAAGATTAGATCAGAACCCATGGCAAACGGTGCACCTCACTCGATAATATACGCAGCGAGGCACCTCGGAAACCATGCGGCAATCC
loc_3:145795719-145916046_gene_208_pb_38_pos_61176_strand_-_readouts_[NDB_458_c,NDB_536_c,NDB_481_c]_primers_[W1A03_primer_2,W1A10_primer_9]	CCCGCAATGGCTGACAACCGTGCCCAAGCTTCCGGAATTTGAGGTTACTTCAAACCAAGATCTCGGTTTCACCACAATCTAGACGGTGCACCTCACTCGATAATATACGCAGCGAGGCACCTCGGAAACCATGCGGCAATCC
loc_3:145795719-145916046_gene_208_pb_39_pos_61357_strand_-_readouts_[NDB_458_c,NDB_536_c,NDB_481_c]_primers_[W1A03_primer_2,W1A10_primer_9]	CCCGCAATGGCTGACAACCGTGCCCAAGCTTCCGGAATTTGGGATAAAGGGTTTGTACTACAGGTTTATCTATATAGTAGCTACGGTGCACCTCACTCGATAATATACGCAGCGAGGCACCTCGGAAACCATGCGGCAATCC
loc_3:145795719-145916046_gene_208_pb_40_pos_61557_strand_+_readouts_[NDB_458_c,NDB_536_c,NDB_481_c]_primers_[W1A03_primer_2,W1A10_primer_9]	CCCGCAATGGCTGACAACCGTGCCCAAGCTTCCGGAATTTAGAGAGCAGTGAAGAGAAACGAAGGTGGCAGTTTTATCAGGAACGGTGCACCTCACTCGATAATATACGCAGCGAGGCACCTCGGAAACCATGCGGCAATCC
loc_3:145795719-145916046_gene_208_pb_42_pos_61999_strand_+_readouts_[NDB_458_c,NDB_536_c,NDB_481_c]_primers_[W1A03_primer_2,W1A10_primer_9]	CCCGCAATGGCTGACAACCGTGCCCAAGCTTCCGGAATTTAGGTAAGATGAAGCCGATTGGTAATTTCTCAACTTTTGATCAACGGTGCACCTCACTCGATAATATACGCAGCGAGGCACCTCGGAAACCATGCGGCAATCC
loc_3:145795719-145916046_gene_208_pb_43_pos_62083_strand_+_readouts_[NDB_458_c,NDB_536_c,NDB_481_c]_primers_[W1A03_primer_2,W1A10_primer_9]	CCCGCAATGGCTGACAACCGTGCCCAAGCTTCCGGAATTTAGAGGGGTTCTTTATTGTCCCTGCTAGCCTTTTCTATAAAATACGGTGCACCTCACTCGATAATATACGCAGCGAGGCACCTCGGAAACCATGCGGCAATCC
loc_3:145795719-145916046_gene_208_pb_44_pos_62158_strand_-_readouts_[NDB_458_c,NDB_536_c,NDB_481_c]_primers_[W1A03_primer_2,W1A10_primer_9]	CCCGCAATGGCTGACAACCGTGCCCAAGCTTCCGGAATTTGATCATAGACATTACTTGATATACCAACAAAACAGATGGGCCACGGTGCACCTCACTCGATAATATACGCAGCGAGGCACCTCGGAAACCATGCGGCAATCC
loc_3:145795719-145916046_gene_208_pb_45_pos_62205_strand_+_readouts_[NDB_458_c,NDB_536_c,NDB_481_c]_primers_[W1A03_primer_2,W1A10_primer_9]	CCCGCAATGGCTGACAACCGTGCCCAAGCTTCCGGAATTTTCATTTAATAATCCGTTGGATTGCACTGAAACTAGAGACACAACGGTGCACCTCACTCGATAATATACGCAGCGAGGCACCTCGGAAACCATGCGGCAATCC
loc_3:145795719-145916046_gene_208_pb_47_pos_62379_strand_+_readouts_[NDB_458_c,NDB_536_c,NDB_481_c]_primers_[W1A03_primer_2,W1A10_primer_9]	CCCGCAATGGCTGACAACCGTGCCCAAGCTTCCGGAATTTCCCAAAGTCCACAGTAATGTGTTAGTCCTGAGGGCCCTGTTTACGGTGCACCTCACTCGATAATATACGCAGCGAGGCACCTCGGAAACCATGCGGCAATCC
loc_3:145795719-145916046_gene_208_pb_48_pos_62427_strand_+_readouts_[NDB_458_c,NDB_536_c,NDB_481_c]_primers_[W1A03_primer_2,W1A10_primer_9]	CCCGCAATGGCTGACAACCGTGCCCAAGCTTCCGGAATTTGTTTGGTATTGCAAGAGCCTTGTTGGTTTCAGTATTATCAAAACGGTGCACCTCACTCGATAATATACGCAGCGAGGCACCTCGGAAACCATGCGGCAATCC
loc_3:145795719-145916046_gene_208_pb_49_pos_62480_strand_+_readouts_[NDB_458_c,NDB_536_c,NDB_481_c]_primers_[W1A03_primer_2,W1A10_primer_9]	CCCGCAATGGCTGACAACCGTGCCCAAGCTTCCGGAATTTATGATGTAATTACATCGTAGGGGTCAAGTCTTCTGTGACATTACGGTGCACCTCACTCGATAATATACGCAGCGAGGCACCTCGGAAACCATGCGGCAATCC
loc_3:145795719-145916046_gene_208_pb_50_pos_62543_strand_+_readouts_[NDB_458_c,NDB_536_c,NDB_481_c]_primers_[W1A03_primer_2,W1A10_primer_9]	CCCGCAATGGCTGACAACCGTGCCCAAGCTTCCGGAATTTACTGTGCATTGTTGTCCCGTTGAGTCACTCTAGTTCTCTCAAACGGTGCACCTCACTCGATAATATACGCAGCGAGGCACCTCGGAAACCATGCGGCAATCC
loc_3:145795719-145916046_gene_208_pb_51_pos_62604_strand_+_readouts_[NDB_458_c,NDB_536_c,NDB_481_c]_primers_[W1A03_primer_2,W1A10_primer_9]	CCCGCAATGGCTGACAACCGTGCCCAAGCTTCCGGAATTTTAGTAACACTGACATTCTCCCAAGGAAGCGCATAAATTTGGGACGGTGCACCTCACTCGATAATATACGCAGCGAGGCACCTCGGAAACCATGCGGCAATCC
loc_3:145795719-145916046_gene_208_pb_52_pos_62683_strand_+_readouts_[NDB_458_c,NDB_536_c,NDB_481_c]_primers_[W1A03_primer_2,W1A10_primer_9]	CCCGCAATGGCTGACAACCGTGCCCAAGCTTCCGGAATTTTATCAAAGAAACTACCCAGATCCTGCTTGATCTGCTTGAGGTACGGTGCACCTCACTCGATAATATACGCAGCGAGGCACCTCGGAAACCATGCGGCAATCC
loc_3:145795719-145916046_gene_208_pb_53_pos_62750_strand_+_readouts_[NDB_458_c,NDB_536_c,NDB_481_c]_primers_[W1A03_primer_2,W1A10_primer_9]	CCCGCAATGGCTGACAACCGTGCCCAAGCTTCCGGAATTTATGAACATGCCCATATTCTATATCATGTTCTTAGGCTGGGCTACGGTGCACCTCACTCGATAATATACGCAGCGAGGCACCTCGGAAACCATGCGGCAATCC
loc_3:145795719-145916046_gene_208_pb_54_pos_62827_strand_+_readouts_[NDB_458_c,NDB_536_c,NDB_481_c]_primers_[W1A03_primer_2,W1A10_primer_9]	CCCGCAATGGCTGACAACCGTGCCCAAGCTTCCGGAATTTAAAGGAATGTGGATACGGGGCATGCGGGTGCACTGGACTACAACGGTGCACCTCACTCGATAATATACGCAGCGAGGCACCTCGGAAACCATGCGGCAATCC
loc_3:145795719-145916046_gene_208_pb_55_pos_62933_strand_-_readouts_[NDB_458_c,NDB_536_c,NDB_481_c]_primers_[W1A03_primer_2,W1A10_primer_9]	CCCGCAATGGCTGACAACCGTGCCCAAGCTTCCGGAATTTCCACTGCCTGACATAAATAAGATCGAATACCCTCAAATGAGAACGGTGCACCTCACTCGATAATATACGCAGCGAGGCACCTCGGAAACCATGCGGCAATCC
loc_3:145795719-145916046_gene_208_pb_56_pos_63136_strand_+_readouts_[NDB_458_c,NDB_536_c,NDB_481_c]_primers_[W1A03_primer_2,W1A10_primer_9]	CCCGCAATGGCTGACAACCGTGCCCAAGCTTCCGGAATTTAACCAGAAGTCTAGATGTTCAACCTTATTTATGAGGGCTATTACGGTGCACCTCACTCGATAATATACGCAGCGAGGCACCTCGGAAACCATGCGGCAATCC
loc_3:145795719-145916046_gene_208_pb_57_pos_63233_strand_-_readouts_[NDB_458_c,NDB_536_c,NDB_481_c]_primers_[W1A03_primer_2,W1A10_primer_9]	CCCGCAATGGCTGACAACCGTGCCCAAGCTTCCGGAATTTTCTTTCACAAACAACTGGGCAGAAGCTATATATACACTTTGTACGGTGCACCTCACTCGATAATATACGCAGCGAGGCACCTCGGAAACCATGCGGCAATCC
loc_3:145795719-145916046_gene_208_pb_58_pos_63303_strand_+_readouts_[NDB_458_c,NDB_536_c,NDB_481_c]_primers_[W1A03_primer_2,W1A10_primer_9]	CCCGCAATGGCTGACAACCGTGCCCAAGCTTCCGGAATTTCCTTCTGGACAAGGCATGGCCTCTGCGCTCACAGACTCACAGACGGTGCACCTCACTCGATAATATACGCAGCGAGGCACCTCGGAAACCATGCGGCAATCC
loc_3:145795719-145916046_gene_208_pb_59_pos_63352_strand_-_readouts_[NDB_458_c,NDB_536_c,NDB_481_c]_primers_[W1A03_primer_2,W1A10_primer_9]	CCCGCAATGGCTGACAACCGTGCCCAAGCTTCCGGAATTTACCATGACGGAATGATGACGGGTGCCATCTTGTTCAGGTAGCACGGTGCACCTCACTCGATAATATACGCAGCGAGGCACCTCGGAAACCATGCGGCAATCC
loc_3:145795719-145916046_gene_208_pb_60_pos_63396_strand_+_readouts_[NDB_458_c,NDB_536_c,NDB_481_c]_primers_[W1A03_primer_2,W1A10_primer_9]	CCCGCAATGGCTGACAACCGTGCCCAAGCTTCCGGAATTTGAAAGGAGCTCATTAGGCCCCGGGTTGGCAGTTAGTGGTGGCACGGTGCACCTCACTCGATAATATACGCAGCGAGGCACCTCGGAAACCATGCGGCAATCC
loc_3:145795719-145916046_gene_208_pb_61_pos_63440_strand_+_readouts_[NDB_458_c,NDB_536_c,NDB_481_c]_primers_[W1A03_primer_2,W1A10_primer_9]	CCCGCAATGGCTGACAACCGTGCCCAAGCTTCCGGAATTTGGGCTGAGGGATGACTACCTTTGGTTACGTAGCCACTATTAAACGGTGCACCTCACTCGATAATATACGCAGCGAGGCACCTCGGAAACCATGCGGCAATCC
loc_3:145795719-145916046_gene_208_pb_62_pos_63498_strand_+_readouts_[NDB_458_c,NDB_536_c,NDB_481_c]_primers_[W1A03_primer_2,W1A10_primer_9]	CCCGCAATGGCTGACAACCGTGCCCAAGCTTCCGGAATTTTCCAGTGGATAACTCCCTTACATGCCCATGCAGGCAAGCCACACGGTGCACCTCACTCGATAATATACGCAGCGAGGCACCTCGGAAACCATGCGGCAATCC
loc_3:145795719-145916046_gene_208_pb_63_pos_63547_strand_+_readouts_[NDB_458_c,NDB_536_c,NDB_481_c]_primers_[W1A03_primer_2,W1A10_primer_9]	CCCGCAATGGCTGACAACCGTGCCCAAGCTTCCGGAATTTTCAGTGGCTCACAAAAGAGCAAGGCATGAAGACAAGAAGGGAACGGTGCACCTCACTCGATAATATACGCAGCGAGGCACCTCGGAAACCATGCGGCAATCC
loc_3:145795719-145916046_gene_208_pb_64_pos_63594_strand_+_readouts_[NDB_458_c,NDB_536_c,NDB_481_c]_primers_[W1A03_primer_2,W1A10_primer_9]	CCCGCAATGGCTGACAACCGTGCCCAAGCTTCCGGAATTTCTATGGAGAAGAGGTTCGGCAGGACTAAGAGGGGAATGAGAGACGGTGCACCTCACTCGATAATATACGCAGCGAGGCACCTCGGAAACCATGCGGCAATCC
loc_3:145795719-145916046_gene_208_pb_65_pos_63740_strand_+_readouts_[NDB_458_c,NDB_536_c,NDB_481_c]_primers_[W1A03_primer_2,W1A10_primer_9]	CCCGCAATGGCTGACAACCGTGCCCAAGCTTCCGGAATTTTCCTTTCTCTCTGATTATATTGTGGCCATATGGGTTTTTTTAACGGTGCACCTCACTCGATAATATACGCAGCGAGGCACCTCGGAAACCATGCGGCAATCC
loc_3:145795719-145916046_gene_208_pb_66_pos_63813_strand_+_readouts_[NDB_458_c,NDB_536_c,NDB_481_c]_primers_[W1A03_primer_2,W1A10_primer_9]	CCCGCAATGGCTGACAACCGTGCCCAAGCTTCCGGAATTTTAAAGTTTGGGGACCAGGTTTGTTCCGATTATGAATGATACAACGGTGCACCTCACTCGATAATATACGCAGCGAGGCACCTCGGAAACCATGCGGCAATCC
loc_3:145795719-145916046_gene_208_pb_67_pos_63904_strand_-_readouts_[NDB_458_c,NDB_536_c,NDB_481_c]_primers_[W1A03_primer_2,W1A10_primer_9]	CCCGCAATGGCTGACAACCGTGCCCAAGCTTCCGGAATTTCAAATGAAAAGAACATCTCCATGAGCCCCCTGTGTTCCTTCTACGGTGCACCTCACTCGATAATATACGCAGCGAGGCACCTCGGAAACCATGCGGCAATCC
loc_3:145795719-145916046_gene_208_pb_69_pos_64018_strand_+_readouts_[NDB_458_c,NDB_536_c,NDB_481_c]_primers_[W1A03_primer_2,W1A10_primer_9]	CCCGCAATGGCTGACAACCGTGCCCAAGCTTCCGGAATTTAGCATTTCAGAATTGCCTTGGCTGGCGAAGAGAAACCATGTGACGGTGCACCTCACTCGATAATATACGCAGCGAGGCACCTCGGAAACCATGCGGCAATCC
loc_3:145795719-145916046_gene_208_pb_70_pos_64072_strand_+_readouts_[NDB_458_c,NDB_536_c,NDB_481_c]_primers_[W1A03_primer_2,W1A10_primer_9]	CCCGCAATGGCTGACAACCGTGCCCAAGCTTCCGGAATTTTTTCCCTGAACTCCCTGCTACGGTGCGAGTGTGAGCGCCACCACGGTGCACCTCACTCGATAATATACGCAGCGAGGCACCTCGGAAACCATGCGGCAATCC
loc_3:145795719-145916046_gene_208_pb_71_pos_64116_strand_+_readouts_[NDB_458_c,NDB_536_c,NDB_481_c]_primers_[W1A03_primer_2,W1A10_primer_9]	CCCGCAATGGCTGACAACCGTGCCCAAGCTTCCGGAATTTCCAGATACAGTATGAATTTCCTTCCCGCAAGGAGCTGGAGAGACGGTGCACCTCACTCGATAATATACGCAGCGAGGCACCTCGGAAACCATGCGGCAATCC
loc_3:145795719-145916046_gene_208_pb_72_pos_64218_strand_+_readouts_[NDB_458_c,NDB_536_c,NDB_481_c]_primers_[W1A03_primer_2,W1A10_primer_9]	CCCGCAATGGCTGACAACCGTGCCCAAGCTTCCGGAATTTAGCCAAAATGTATTATCGCCTGCAGGCCATGAAAGAATGGTTACGGTGCACCTCACTCGATAATATACGCAGCGAGGCACCTCGGAAACCATGCGGCAATCC
loc_3:145795719-145916046_gene_208_pb_73_pos_64292_strand_+_readouts_[NDB_458_c,NDB_536_c,NDB_481_c]_primers_[W1A03_primer_2,W1A10_primer_9]	CCCGCAATGGCTGACAACCGTGCCCAAGCTTCCGGAATTTTCTGCAAAAACAAAGGGACCCACCACTTGAGGTTTGGTGTCAACGGTGCACCTCACTCGATAATATACGCAGCGAGGCACCTCGGAAACCATGCGGCAATCC
loc_3:145795719-145916046_gene_208_pb_74_pos_64358_strand_+_readouts_[NDB_458_c,NDB_536_c,NDB_481_c]_primers_[W1A03_primer_2,W1A10_primer_9]	CCCGCAATGGCTGACAACCGTGCCCAAGCTTCCGGAATTTAACAGTAACTTTACCACACAGTGATAGTGATATCCTGTCACTACGGTGCACCTCACTCGATAATATACGCAGCGAGGCACCTCGGAAACCATGCGGCAATCC
loc_3:145795719-145916046_gene_208_pb_75_pos_64420_strand_+_readouts_[NDB_458_c,NDB_536_c,NDB_481_c]_primers_[W1A03_primer_2,W1A10_primer_9]	CCCGCAATGGCTGACAACCGTGCCCAAGCTTCCGGAATTTAGGTAGTAACAAGCCATTACACTGGGCCCAGGAATCTAAAATACGGTGCACCTCACTCGATAATATACGCAGCGAGGCACCTCGGAAACCATGCGGCAATCC
loc_3:145795719-145916046_gene_208_pb_76_pos_64541_strand_+_readouts_[NDB_458_c,NDB_536_c,NDB_481_c]_primers_[W1A03_primer_2,W1A10_primer_9]	CCCGCAATGGCTGACAACCGTGCCCAAGCTTCCGGAATTTAGAAGATAAGCAGACTAGTATTAACCTCAAGCCTGAACCAAAACGGTGCACCTCACTCGATAATATACGCAGCGAGGCACCTCGGAAACCATGCGGCAATCC
loc_3:145795719-145916046_gene_208_pb_77_pos_64605_strand_+_readouts_[NDB_458_c,NDB_536_c,NDB_481_c]_primers_[W1A03_primer_2,W1A10_primer_9]	CCCGCAATGGCTGACAACCGTGCCCAAGCTTCCGGAATTTGGAAGAGAATGCTATAATCGGGTCTTATGCTAACAACAGCAAACGGTGCACCTCACTCGATAATATACGCAGCGAGGCACCTCGGAAACCATGCGGCAATCC
loc_3:145795719-145916046_gene_208_pb_78_pos_64658_strand_+_readouts_[NDB_458_c,NDB_536_c,NDB_481_c]_primers_[W1A03_primer_2,W1A10_primer_9]	CCCGCAATGGCTGACAACCGTGCCCAAGCTTCCGGAATTTACTCTTGGAAGAGGCTGTATGGGCATTGGTACCCAGCCCTGAACGGTGCACCTCACTCGATAATATACGCAGCGAGGCACCTCGGAAACCATGCGGCAATCC
loc_3:145795719-145916046_gene_208_pb_79_pos_64731_strand_+_readouts_[NDB_458_c,NDB_536_c,NDB_481_c]_primers_[W1A03_primer_2,W1A10_primer_9]	CCCGCAATGGCTGACAACCGTGCCCAAGCTTCCGGAATTTAGCCCTGAGGATGCCATGAGAGCACAGGCATTGGTTCCCAGCACGGTGCACCTCACTCGATAATATACGCAGCGAGGCACCTCGGAAACCATGCGGCAATCC
loc_3:145795719-145916046_gene_208_pb_81_pos_64819_strand_+_readouts_[NDB_458_c,NDB_536_c,NDB_481_c]_primers_[W1A03_primer_2,W1A10_primer_9]	CCCGCAATGGCTGACAACCGTGCCCAAGCTTCCGGAATTTATGCCATGAGAGCACGGGCATTGGTACCCAGGCCTGAGGATGACGGTGCACCTCACTCGATAATATACGCAGCGAGGCACCTCGGAAACCATGCGGCAATCC
loc_3:145795719-145916046_gene_208_pb_83_pos_64958_strand_+_readouts_[NDB_458_c,NDB_536_c,NDB_481_c]_primers_[W1A03_primer_2,W1A10_primer_9]	CCCGCAATGGCTGACAACCGTGCCCAAGCTTCCGGAATTTGGTACTCAGGCCCGAGGATGCCATAGAACTTGGTTAACACAGACGGTGCACCTCACTCGATAATATACGCAGCGAGGCACCTCGGAAACCATGCGGCAATCC
loc_3:145795719-145916046_gene_208_pb_84_pos_65019_strand_-_readouts_[NDB_458_c,NDB_536_c,NDB_481_c]_primers_[W1A03_primer_2,W1A10_primer_9]	CCCGCAATGGCTGACAACCGTGCCCAAGCTTCCGGAATTTTCTATTTTGGGGACTATATGCTCCAGCTCTTTTGTCCTTGCTACGGTGCACCTCACTCGATAATATACGCAGCGAGGCACCTCGGAAACCATGCGGCAATCC
loc_3:145795719-145916046_gene_208_pb_85_pos_65081_strand_-_readouts_[NDB_458_c,NDB_536_c,NDB_481_c]_primers_[W1A03_primer_2,W1A10_primer_9]	CCCGCAATGGCTGACAACCGTGCCCAAGCTTCCGGAATTTTTAGGCTGTCAAGTTCCCTTGTAGTTGCATATCTGTGCTGGAACGGTGCACCTCACTCGATAATATACGCAGCGAGGCACCTCGGAAACCATGCGGCAATCC
loc_3:145795719-145916046_gene_208_pb_86_pos_65128_strand_-_readouts_[NDB_458_c,NDB_536_c,NDB_481_c]_primers_[W1A03_primer_2,W1A10_primer_9]	CCCGCAATGGCTGACAACCGTGCCCAAGCTTCCGGAATTTGGTAGCAAGTCATTACTTGGATTGATACCACAGGGTTTCCTGACGGTGCACCTCACTCGATAATATACGCAGCGAGGCACCTCGGAAACCATGCGGCAATCC
loc_3:145795719-145916046_gene_208_pb_87_pos_65185_strand_-_readouts_[NDB_458_c,NDB_536_c,NDB_481_c]_primers_[W1A03_primer_2,W1A10_primer_9]	CCCGCAATGGCTGACAACCGTGCCCAAGCTTCCGGAATTTCTGGTGATAGCTTCCGGTGTTCCCGACCAGTTACCATCACATACGGTGCACCTCACTCGATAATATACGCAGCGAGGCACCTCGGAAACCATGCGGCAATCC
loc_3:145795719-145916046_gene_208_pb_88_pos_65311_strand_+_readouts_[NDB_458_c,NDB_536_c,NDB_481_c]_primers_[W1A03_primer_2,W1A10_primer_9]	CCCGCAATGGCTGACAACCGTGCCCAAGCTTCCGGAATTTTAGGAGATAGGCAAAGTTCAGTAGAGTAGAACACTCTCTCAAACGGTGCACCTCACTCGATAATATACGCAGCGAGGCACCTCGGAAACCATGCGGCAATCC
loc_3:145795719-145916046_gene_208_pb_89_pos_65376_strand_+_readouts_[NDB_458_c,NDB_536_c,NDB_481_c]_primers_[W1A03_primer_2,W1A10_primer_9]	CCCGCAATGGCTGACAACCGTGCCCAAGCTTCCGGAATTTAGAAGCTGCTGCATTGATCAGCACGTTAGATGTGATGTCTCTACGGTGCACCTCACTCGATAATATACGCAGCGAGGCACCTCGGAAACCATGCGGCAATCC
loc_3:145795719-145916046_gene_208_pb_90_pos_65463_strand_+_readouts_[NDB_458_c,NDB_536_c,NDB_481_c]_primers_[W1A03_primer_2,W1A10_primer_9]	CCCGCAATGGCTGACAACCGTGCCCAAGCTTCCGGAATTTCCTGGGGTTGCTTTGACCTGTTTAGACTTGTTCTGATTGATGACGGTGCACCTCACTCGATAATATACGCAGCGAGGCACCTCGGAAACCATGCGGCAATCC
loc_3:145795719-145916046_gene_208_pb_91_pos_65559_strand_+_readouts_[NDB_458_c,NDB_536_c,NDB_481_c]_primers_[W1A03_primer_2,W1A10_primer_9]	CCCGCAATGGCTGACAACCGTGCCCAAGCTTCCGGAATTTGCAGTCATATAAACTACTGCTGGAGGGGCCATGGTTATCATTACGGTGCACCTCACTCGATAATATACGCAGCGAGGCACCTCGGAAACCATGCGGCAATCC
loc_3:145795719-145916046_gene_208_pb_92_pos_65634_strand_+_readouts_[NDB_458_c,NDB_536_c,NDB_481_c]_primers_[W1A03_primer_2,W1A10_primer_9]	CCCGCAATGGCTGACAACCGTGCCCAAGCTTCCGGAATTTTCCTTCTAGAGCCGGAGATAATACACGTCCTGTTCTAACAGTACGGTGCACCTCACTCGATAATATACGCAGCGAGGCACCTCGGAAACCATGCGGCAATCC
loc_3:145795719-145916046_gene_208_pb_93_pos_65678_strand_+_readouts_[NDB_458_c,NDB_536_c,NDB_481_c]_primers_[W1A03_primer_2,W1A10_primer_9]	CCCGCAATGGCTGACAACCGTGCCCAAGCTTCCGGAATTTAGTTCTTCTTTCCCAACCCTTTGTTTTGCAAGCTGCTTCAAGACGGTGCACCTCACTCGATAATATACGCAGCGAGGCACCTCGGAAACCATGCGGCAATCC
loc_3:145795719-145916046_gene_208_pb_94_pos_65732_strand_+_readouts_[NDB_458_c,NDB_536_c,NDB_481_c]_primers_[W1A03_primer_2,W1A10_primer_9]	CCCGCAATGGCTGACAACCGTGCCCAAGCTTCCGGAATTTGTCTCAGTGCCCTTCCGACGTCCTGTATCTAAGTAGCTAGCGACGGTGCACCTCACTCGATAATATACGCAGCGAGGCACCTCGGAAACCATGCGGCAATCC
loc_3:145795719-145916046_gene_208_pb_95_pos_65882_strand_+_readouts_[NDB_458_c,NDB_536_c,NDB_481_c]_primers_[W1A03_primer_2,W1A10_primer_9]	CCCGCAATGGCTGACAACCGTGCCCAAGCTTCCGGAATTTAAAATCCCAAGGTACTTTACTATGCAATACTAATGGGGAAGGACGGTGCACCTCACTCGATAATATACGCAGCGAGGCACCTCGGAAACCATGCGGCAATCC
loc_3:145795719-145916046_gene_208_pb_96_pos_65938_strand_+_readouts_[NDB_458_c,NDB_536_c,NDB_481_c]_primers_[W1A03_primer_2,W1A10_primer_9]	CCCGCAATGGCTGACAACCGTGCCCAAGCTTCCGGAATTTCATTATTGAACATATACTGGTCTGTCCCAAGGCACTAGAAGTACGGTGCACCTCACTCGATAATATACGCAGCGAGGCACCTCGGAAACCATGCGGCAATCC
loc_3:145795719-145916046_gene_208_pb_97_pos_66008_strand_+_readouts_[NDB_458_c,NDB_536_c,NDB_481_c]_primers_[W1A03_primer_2,W1A10_primer_9]	CCCGCAATGGCTGACAACCGTGCCCAAGCTTCCGGAATTTTACAACACCAAATCTGATCCCAGAAACACTAGTTTCTCTAGTACGGTGCACCTCACTCGATAATATACGCAGCGAGGCACCTCGGAAACCATGCGGCAATCC
loc_3:145795719-145916046_gene_208_pb_98_pos_66067_strand_+_readouts_[NDB_458_c,NDB_536_c,NDB_481_c]_primers_[W1A03_primer_2,W1A10_primer_9]	CCCGCAATGGCTGACAACCGTGCCCAAGCTTCCGGAATTTACATTCCTTTTAGCCCTTGGCCAACTTCCACCTTAACCCTGGACGGTGCACCTCACTCGATAATATACGCAGCGAGGCACCTCGGAAACCATGCGGCAATCC
loc_3:145795719-145916046_gene_208_pb_99_pos_66111_strand_-_readouts_[NDB_458_c,NDB_536_c,NDB_481_c]_primers_[W1A03_primer_2,W1A10_primer_9]	CCCGCAATGGCTGACAACCGTGCCCAAGCTTCCGGAATTTTGGCAGTTAGCCGGCCCTTCATTATTCCCTTGATAGTAAGAGACGGTGCACCTCACTCGATAATATACGCAGCGAGGCACCTCGGAAACCATGCGGCAATCC
loc_3:145795719-145916046_gene_208_pb_100_pos_66192_strand_+_readouts_[NDB_458_c,NDB_536_c,NDB_481_c]_primers_[W1A03_primer_2,W1A10_primer_9]	CCCGCAATGGCTGACAACCGTGCCCAAGCTTCCGGAATTTCTGCCTTCTCACTGAGTAGAGGACTCCCTGCACCATACTTAGACGGTGCACCTCACTCGATAATATACGCAGCGAGGCACCTCGGAAACCATGCGGCAATCC
loc_3:145795719-145916046_gene_208_pb_101_pos_66256_strand_+_readouts_[NDB_458_c,NDB_536_c,NDB_481_c]_primers_[W1A03_primer_2,W1A10_primer_9]	CCCGCAATGGCTGACAACCGTGCCCAAGCTTCCGGAATTTGGAGCAAAATGAGCCCGCTCCAAAGAACGTATACCCCACTTCACGGTGCACCTCACTCGATAATATACGCAGCGAGGCACCTCGGAAACCATGCGGCAATCC
loc_3:145795719-145916046_gene_208_pb_102_pos_66300_strand_+_readouts_[NDB_458_c,NDB_536_c,NDB_481_c]_primers_[W1A03_primer_2,W1A10_primer_9]	CCCGCAATGGCTGACAACCGTGCCCAAGCTTCCGGAATTTTATTTATACATTCACGGGCCAAACAGCAAAGTGTCTACATTAACGGTGCACCTCACTCGATAATATACGCAGCGAGGCACCTCGGAAACCATGCGGCAATCC
loc_3:145795719-145916046_gene_208_pb_103_pos_66344_strand_-_readouts_[NDB_458_c,NDB_536_c,NDB_481_c]_primers_[W1A03_primer_2,W1A10_primer_9]	CCCGCAATGGCTGACAACCGTGCCCAAGCTTCCGGAATTTTCACATTAAATTGGGCCTCTAGGCCATGACTCCTACCCACTCACGGTGCACCTCACTCGATAATATACGCAGCGAGGCACCTCGGAAACCATGCGGCAATCC
loc_3:145795719-145916046_gene_208_pb_104_pos_66431_strand_+_readouts_[NDB_458_c,NDB_536_c,NDB_481_c]_primers_[W1A03_primer_2,W1A10_primer_9]	CCCGCAATGGCTGACAACCGTGCCCAAGCTTCCGGAATTTAAAAGCCAGGGCTCAAGAAGCTAGGTCTGTCACCTATCTCTGACGGTGCACCTCACTCGATAATATACGCAGCGAGGCACCTCGGAAACCATGCGGCAATCC
loc_3:145795719-145916046_gene_208_pb_105_pos_66536_strand_+_readouts_[NDB_458_c,NDB_536_c,NDB_481_c]_primers_[W1A03_primer_2,W1A10_primer_9]	CCCGCAATGGCTGACAACCGTGCCCAAGCTTCCGGAATTTGAAAAATAAAGGGAGCTGGTAACCCCAAGTTCATGTTTGGGGACGGTGCACCTCACTCGATAATATACGCAGCGAGGCACCTCGGAAACCATGCGGCAATCC
loc_3:145795719-145916046_gene_208_pb_106_pos_66588_strand_+_readouts_[NDB_458_c,NDB_536_c,NDB_481_c]_primers_[W1A03_primer_2,W1A10_primer_9]	CCCGCAATGGCTGACAACCGTGCCCAAGCTTCCGGAATTTAGATTTAGGCTTAAATCCCCATTTAAGCGAGAAGCCTGCATAACGGTGCACCTCACTCGATAATATACGCAGCGAGGCACCTCGGAAACCATGCGGCAATCC
loc_3:145795719-145916046_gene_208_pb_107_pos_66646_strand_+_readouts_[NDB_458_c,NDB_536_c,NDB_481_c]_primers_[W1A03_primer_2,W1A10_primer_9]	CCCGCAATGGCTGACAACCGTGCCCAAGCTTCCGGAATTTCTAAGTGTGTTCAGCAGTGTTAATCTAAGTGTGGGCTTGCTGACGGTGCACCTCACTCGATAATATACGCAGCGAGGCACCTCGGAAACCATGCGGCAATCC
loc_3:145795719-145916046_gene_208_pb_108_pos_66719_strand_+_readouts_[NDB_458_c,NDB_536_c,NDB_481_c]_primers_[W1A03_primer_2,W1A10_primer_9]	CCCGCAATGGCTGACAACCGTGCCCAAGCTTCCGGAATTTCAAGCCAGCCCTTGATTTCGGGGACAAAGTGGTCCTCGGGAAACGGTGCACCTCACTCGATAATATACGCAGCGAGGCACCTCGGAAACCATGCGGCAATCC
loc_3:145795719-145916046_gene_208_pb_109_pos_66767_strand_+_readouts_[NDB_458_c,NDB_536_c,NDB_481_c]_primers_[W1A03_primer_2,W1A10_primer_9]	CCCGCAATGGCTGACAACCGTGCCCAAGCTTCCGGAATTTACTGCCATTTTAGGAGCAGCCTACATAGCTTCATGATGAGTTACGGTGCACCTCACTCGATAATATACGCAGCGAGGCACCTCGGAAACCATGCGGCAATCC
loc_3:145795719-145916046_gene_208_pb_110_pos_66812_strand_+_readouts_[NDB_458_c,NDB_536_c,NDB_481_c]_primers_[W1A03_primer_2,W1A10_primer_9]	CCCGCAATGGCTGACAACCGTGCCCAAGCTTCCGGAATTTTCTCATGTGAGGGATGCTCTGAAGTGTATGGTTCTTCTCTTGACGGTGCACCTCACTCGATAATATACGCAGCGAGGCACCTCGGAAACCATGCGGCAATCC
loc_3:145795719-145916046_gene_208_pb_111_pos_66874_strand_+_readouts_[NDB_458_c,NDB_536_c,NDB_481_c]_primers_[W1A03_primer_2,W1A10_primer_9]	CCCGCAATGGCTGACAACCGTGCCCAAGCTTCCGGAATTTAGACAATGTGCCTGTCAGAGTAACCGACACAAGAAGGCATCAACGGTGCACCTCACTCGATAATATACGCAGCGAGGCACCTCGGAAACCATGCGGCAATCC
loc_3:145795719-145916046_gene_208_pb_112_pos_66921_strand_-_readouts_[NDB_458_c,NDB_536_c,NDB_481_c]_primers_[W1A03_primer_2,W1A10_primer_9]	CCCGCAATGGCTGACAACCGTGCCCAAGCTTCCGGAATTTCATTCAGCTGCTAACATGAACTAAACACAAGACTAAAGCCCAACGGTGCACCTCACTCGATAATATACGCAGCGAGGCACCTCGGAAACCATGCGGCAATCC
loc_3:145795719-145916046_gene_208_pb_113_pos_66979_strand_+_readouts_[NDB_458_c,NDB_536_c,NDB_481_c]_primers_[W1A03_primer_2,W1A10_primer_9]	CCCGCAATGGCTGACAACCGTGCCCAAGCTTCCGGAATTTGTCTGAACGCTTGGTTGTTTGCTCACGGTGCTATTATTGGAGACGGTGCACCTCACTCGATAATATACGCAGCGAGGCACCTCGGAAACCATGCGGCAATCC
loc_3:145795719-145916046_gene_208_pb_114_pos_67050_strand_+_readouts_[NDB_458_c,NDB_536_c,NDB_481_c]_primers_[W1A03_primer_2,W1A10_primer_9]	CCCGCAATGGCTGACAACCGTGCCCAAGCTTCCGGAATTTGCTGAAGAATTGGGCCGTGATGCTTAAAGTTTATAGCCTGGCACGGTGCACCTCACTCGATAATATACGCAGCGAGGCACCTCGGAAACCATGCGGCAATCC
loc_3:145795719-145916046_gene_208_pb_115_pos_67110_strand_+_readouts_[NDB_458_c,NDB_536_c,NDB_481_c]_primers_[W1A03_primer_2,W1A10_primer_9]	CCCGCAATGGCTGACAACCGTGCCCAAGCTTCCGGAATTTTGCCTCCTGGCAACCAAGATAGGAGGGGTCCTAGCCACAAGTACGGTGCACCTCACTCGATAATATACGCAGCGAGGCACCTCGGAAACCATGCGGCAATCC
loc_3:145795719-145916046_gene_208_pb_116_pos_67169_strand_-_readouts_[NDB_458_c,NDB_536_c,NDB_481_c]_primers_[W1A03_primer_2,W1A10_primer_9]	CCCGCAATGGCTGACAACCGTGCCCAAGCTTCCGGAATTTATTTTGGTTCAAGGTTGAGGAGAAGGCATATTGGAGTTTATGACGGTGCACCTCACTCGATAATATACGCAGCGAGGCACCTCGGAAACCATGCGGCAATCC
loc_3:145795719-145916046_gene_208_pb_117_pos_67230_strand_-_readouts_[NDB_458_c,NDB_536_c,NDB_481_c]_primers_[W1A03_primer_2,W1A10_primer_9]	CCCGCAATGGCTGACAACCGTGCCCAAGCTTCCGGAATTTGCTTTTCTTGCAGCTGCGATCAAATGTTTGATGAAAAGCAACACGGTGCACCTCACTCGATAATATACGCAGCGAGGCACCTCGGAAACCATGCGGCAATCC
loc_3:145795719-145916046_gene_208_pb_118_pos_67299_strand_-_readouts_[NDB_458_c,NDB_536_c,NDB_481_c]_primers_[W1A03_primer_2,W1A10_primer_9]	CCCGCAATGGCTGACAACCGTGCCCAAGCTTCCGGAATTTTTTAGACATCGCTCTTGCTAAGGTCAATACTTCCCATTTGGGACGGTGCACCTCACTCGATAATATACGCAGCGAGGCACCTCGGAAACCATGCGGCAATCC
loc_3:145795719-145916046_gene_208_pb_119_pos_67369_strand_+_readouts_[NDB_458_c,NDB_536_c,NDB_481_c]_primers_[W1A03_primer_2,W1A10_primer_9]	CCCGCAATGGCTGACAACCGTGCCCAAGCTTCCGGAATTTAAGTGAACTGTGATTCGTTTGCAGCCGTACCTGGGTCCACCTACGGTGCACCTCACTCGATAATATACGCAGCGAGGCACCTCGGAAACCATGCGGCAATCC
loc_3:145795719-145916046_gene_208_pb_120_pos_67433_strand_-_readouts_[NDB_458_c,NDB_536_c,NDB_481_c]_primers_[W1A03_primer_2,W1A10_primer_9]	CCCGCAATGGCTGACAACCGTGCCCAAGCTTCCGGAATTTCAACAAGCTAGCCCGAGAGAGGTGTGGGCCACGGGGGGTGGGACGGTGCACCTCACTCGATAATATACGCAGCGAGGCACCTCGGAAACCATGCGGCAATCC
loc_3:145795719-145916046_gene_208_pb_121_pos_67612_strand_+_readouts_[NDB_458_c,NDB_536_c,NDB_481_c]_primers_[W1A03_primer_2,W1A10_primer_9]	CCCGCAATGGCTGACAACCGTGCCCAAGCTTCCGGAATTTCTCTCCATGCACGAGCCTGGATTAATTACATGCTATCTGTCAACGGTGCACCTCACTCGATAATATACGCAGCGAGGCACCTCGGAAACCATGCGGCAATCC
loc_3:145795719-145916046_gene_208_pb_122_pos_67670_strand_+_readouts_[NDB_458_c,NDB_536_c,NDB_481_c]_primers_[W1A03_primer_2,W1A10_primer_9]	CCCGCAATGGCTGACAACCGTGCCCAAGCTTCCGGAATTTAATATCTGCCCTCAGGAGAGACGTGCAATAATTCTAACTTAAACGGTGCACCTCACTCGATAATATACGCAGCGAGGCACCTCGGAAACCATGCGGCAATCC
loc_3:145795719-145916046_gene_208_pb_123_pos_67715_strand_+_readouts_[NDB_458_c,NDB_536_c,NDB_481_c]_primers_[W1A03_primer_2,W1A10_primer_9]	CCCGCAATGGCTGACAACCGTGCCCAAGCTTCCGGAATTTCCTTGGTATACCAGTCAGTCCTCCAGTCAGCTAGGAAGGGAGACGGTGCACCTCACTCGATAATATACGCAGCGAGGCACCTCGGAAACCATGCGGCAATCC
loc_3:145795719-145916046_gene_208_pb_124_pos_67789_strand_+_readouts_[NDB_458_c,NDB_536_c,NDB_481_c]_primers_[W1A03_primer_2,W1A10_primer_9]	CCCGCAATGGCTGACAACCGTGCCCAAGCTTCCGGAATTTGAAACTGTACAGAGGGTGGACGGGTTTCAGTTGCAGAGGGATACGGTGCACCTCACTCGATAATATACGCAGCGAGGCACCTCGGAAACCATGCGGCAATCC
loc_3:145795719-145916046_gene_208_pb_125_pos_67897_strand_+_readouts_[NDB_458_c,NDB_536_c,NDB_481_c]_primers_[W1A03_primer_2,W1A10_primer_9]	CCCGCAATGGCTGACAACCGTGCCCAAGCTTCCGGAATTTAGAACTCACATGGAGTTCTCAGTGCATGGAGGTTTTTAGCTCACGGTGCACCTCACTCGATAATATACGCAGCGAGGCACCTCGGAAACCATGCGGCAATCC
loc_3:146300985-146364892_gene_209_pb_22_pos_28903_strand_+_readouts_[NDB_409_c,NDB_508_c,NDB_341_c]_primers_[W1A03_primer_2,W1A10_primer_9]	CCCGCAATGGCTGACAACCGGGTCCGCAGACTAAATTTACTTCTGGCCAATGGAATATCAACACCTGGTGGGTTAATTTCCATATTATGAGCCCGCATACATCTCCGCTCAGCCGAGATTAACGGAAACCATGCGGCAATCC
loc_3:146300985-146364892_gene_209_pb_23_pos_29015_strand_-_readouts_[NDB_409_c,NDB_508_c,NDB_341_c]_primers_[W1A03_primer_2,W1A10_primer_9]	CCCGCAATGGCTGACAACCGGGTCCGCAGACTAAATTTACTTCACATGCATCCACGATAATAGCGGCCATAAAATCTGTCTTTATTATGAGCCCGCATACATCTCCGCTCAGCCGAGATTAACGGAAACCATGCGGCAATCC
loc_3:146300985-146364892_gene_209_pb_24_pos_29065_strand_+_readouts_[NDB_409_c,NDB_508_c,NDB_341_c]_primers_[W1A03_primer_2,W1A10_primer_9]	CCCGCAATGGCTGACAACCGGGTCCGCAGACTAAATTTACCAGCTGTAGGTATGGAAACCACGTGCTGACATGCAGACAGAGTATTATGAGCCCGCATACATCTCCGCTCAGCCGAGATTAACGGAAACCATGCGGCAATCC
loc_3:146300985-146364892_gene_209_pb_25_pos_29114_strand_+_readouts_[NDB_409_c,NDB_508_c,NDB_341_c]_primers_[W1A03_primer_2,W1A10_primer_9]	CCCGCAATGGCTGACAACCGGGTCCGCAGACTAAATTTACAGGTCCTGATCACCCCGCAGAACTCCCAAGCCGGAACCAGTCTATTATGAGCCCGCATACATCTCCGCTCAGCCGAGATTAACGGAAACCATGCGGCAATCC
loc_3:146300985-146364892_gene_209_pb_26_pos_29179_strand_-_readouts_[NDB_409_c,NDB_508_c,NDB_341_c]_primers_[W1A03_primer_2,W1A10_primer_9]	CCCGCAATGGCTGACAACCGGGTCCGCAGACTAAATTTACTTCTATTGGCTGCCAACTCCTGACGTGGAGTGCTGTGTAATGTATTATGAGCCCGCATACATCTCCGCTCAGCCGAGATTAACGGAAACCATGCGGCAATCC
loc_3:146300985-146364892_gene_209_pb_27_pos_29223_strand_-_readouts_[NDB_409_c,NDB_508_c,NDB_341_c]_primers_[W1A03_primer_2,W1A10_primer_9]	CCCGCAATGGCTGACAACCGGGTCCGCAGACTAAATTTACTTTCTCTATCTCACAGGTTTTCATACTCCTGTGTCCATTCAATATTATGAGCCCGCATACATCTCCGCTCAGCCGAGATTAACGGAAACCATGCGGCAATCC
loc_3:146300985-146364892_gene_209_pb_28_pos_29304_strand_+_readouts_[NDB_409_c,NDB_508_c,NDB_341_c]_primers_[W1A03_primer_2,W1A10_primer_9]	CCCGCAATGGCTGACAACCGGGTCCGCAGACTAAATTTACTTTTGTGCATAAAAAACTTTGGAGGTAAGAGTGTACACACACTATTATGAGCCCGCATACATCTCCGCTCAGCCGAGATTAACGGAAACCATGCGGCAATCC
loc_3:146300985-146364892_gene_209_pb_29_pos_29389_strand_+_readouts_[NDB_409_c,NDB_508_c,NDB_341_c]_primers_[W1A03_primer_2,W1A10_primer_9]	CCCGCAATGGCTGACAACCGGGTCCGCAGACTAAATTTACGAACAAGTGACATCAACCGAGCCAACAGTAGCTTGGTCTCAATATTATGAGCCCGCATACATCTCCGCTCAGCCGAGATTAACGGAAACCATGCGGCAATCC
loc_3:146300985-146364892_gene_209_pb_30_pos_29471_strand_+_readouts_[NDB_409_c,NDB_508_c,NDB_341_c]_primers_[W1A03_primer_2,W1A10_primer_9]	CCCGCAATGGCTGACAACCGGGTCCGCAGACTAAATTTACGGTCATTCAGAAATCGGATTGTCTTGTTGAGGGAAGCTTTAGTATTATGAGCCCGCATACATCTCCGCTCAGCCGAGATTAACGGAAACCATGCGGCAATCC
loc_3:146300985-146364892_gene_209_pb_31_pos_29618_strand_+_readouts_[NDB_409_c,NDB_508_c,NDB_341_c]_primers_[W1A03_primer_2,W1A10_primer_9]	CCCGCAATGGCTGACAACCGGGTCCGCAGACTAAATTTACAGGGTAGGGAGCCACATTATACAAAAGCCTTACCATGTATTTTATTATGAGCCCGCATACATCTCCGCTCAGCCGAGATTAACGGAAACCATGCGGCAATCC
loc_3:146300985-146364892_gene_209_pb_32_pos_29666_strand_+_readouts_[NDB_409_c,NDB_508_c,NDB_341_c]_primers_[W1A03_primer_2,W1A10_primer_9]	CCCGCAATGGCTGACAACCGGGTCCGCAGACTAAATTTACCCTGTCAAAGCAATAGGCAGTTCAAGCCATTCTGGACTGGGATATTATGAGCCCGCATACATCTCCGCTCAGCCGAGATTAACGGAAACCATGCGGCAATCC
loc_3:146300985-146364892_gene_209_pb_33_pos_29763_strand_+_readouts_[NDB_409_c,NDB_508_c,NDB_341_c]_primers_[W1A03_primer_2,W1A10_primer_9]	CCCGCAATGGCTGACAACCGGGTCCGCAGACTAAATTTACAAGATTTTAAGGTTAGGGGTCTAGGATCCCCATAGAAGCCAATATTATGAGCCCGCATACATCTCCGCTCAGCCGAGATTAACGGAAACCATGCGGCAATCC
loc_3:146300985-146364892_gene_209_pb_34_pos_29807_strand_-_readouts_[NDB_409_c,NDB_508_c,NDB_341_c]_primers_[W1A03_primer_2,W1A10_primer_9]	CCCGCAATGGCTGACAACCGGGTCCGCAGACTAAATTTACCTTTCTTACTCTGCATATCAAAGCGGAAAAGAACAGCAGGCATATTATGAGCCCGCATACATCTCCGCTCAGCCGAGATTAACGGAAACCATGCGGCAATCC
loc_3:146300985-146364892_gene_209_pb_35_pos_29882_strand_+_readouts_[NDB_409_c,NDB_508_c,NDB_341_c]_primers_[W1A03_primer_2,W1A10_primer_9]	CCCGCAATGGCTGACAACCGGGTCCGCAGACTAAATTTACTTTTGTAAATGCTGTAGCGTTAGTTCATGCGTTCATCTGTCATATTATGAGCCCGCATACATCTCCGCTCAGCCGAGATTAACGGAAACCATGCGGCAATCC
loc_3:146300985-146364892_gene_209_pb_36_pos_29961_strand_-_readouts_[NDB_409_c,NDB_508_c,NDB_341_c]_primers_[W1A03_primer_2,W1A10_primer_9]	CCCGCAATGGCTGACAACCGGGTCCGCAGACTAAATTTACCTATTTACCAGTGAGCTTTGCACCGGACACAGAGTGTCATTCTATTATGAGCCCGCATACATCTCCGCTCAGCCGAGATTAACGGAAACCATGCGGCAATCC
loc_3:146300985-146364892_gene_209_pb_37_pos_30031_strand_+_readouts_[NDB_409_c,NDB_508_c,NDB_341_c]_primers_[W1A03_primer_2,W1A10_primer_9]	CCCGCAATGGCTGACAACCGGGTCCGCAGACTAAATTTACATGAAGATGTTCTCATACAGAGCCAGTGCGACCTCATTTTATTATTATGAGCCCGCATACATCTCCGCTCAGCCGAGATTAACGGAAACCATGCGGCAATCC
loc_3:146300985-146364892_gene_209_pb_38_pos_30075_strand_+_readouts_[NDB_409_c,NDB_508_c,NDB_341_c]_primers_[W1A03_primer_2,W1A10_primer_9]	CCCGCAATGGCTGACAACCGGGTCCGCAGACTAAATTTACCCCAACCCAAGGTGGGGAAAACCCAACGGGATTACCAATATGTATTATGAGCCCGCATACATCTCCGCTCAGCCGAGATTAACGGAAACCATGCGGCAATCC
loc_3:146300985-146364892_gene_209_pb_39_pos_30169_strand_-_readouts_[NDB_409_c,NDB_508_c,NDB_341_c]_primers_[W1A03_primer_2,W1A10_primer_9]	CCCGCAATGGCTGACAACCGGGTCCGCAGACTAAATTTACAATGAACACTGAAGGGGGCAATGCAAAGGCTAACATGTCAATTATTATGAGCCCGCATACATCTCCGCTCAGCCGAGATTAACGGAAACCATGCGGCAATCC
loc_3:146300985-146364892_gene_209_pb_40_pos_30223_strand_+_readouts_[NDB_409_c,NDB_508_c,NDB_341_c]_primers_[W1A03_primer_2,W1A10_primer_9]	CCCGCAATGGCTGACAACCGGGTCCGCAGACTAAATTTACGTCACAAGAAGCTAGAACCTGAATGCTAAGTCATTCCATCTCTATTATGAGCCCGCATACATCTCCGCTCAGCCGAGATTAACGGAAACCATGCGGCAATCC
loc_3:146300985-146364892_gene_209_pb_41_pos_30273_strand_+_readouts_[NDB_409_c,NDB_508_c,NDB_341_c]_primers_[W1A03_primer_2,W1A10_primer_9]	CCCGCAATGGCTGACAACCGGGTCCGCAGACTAAATTTACGAGAGGTGGGCTGTTCAGAATACCGGTTTAGGGCAGTTCAAGTATTATGAGCCCGCATACATCTCCGCTCAGCCGAGATTAACGGAAACCATGCGGCAATCC
loc_3:146300985-146364892_gene_209_pb_42_pos_30331_strand_+_readouts_[NDB_409_c,NDB_508_c,NDB_341_c]_primers_[W1A03_primer_2,W1A10_primer_9]	CCCGCAATGGCTGACAACCGGGTCCGCAGACTAAATTTACTATCTGCTATATTTGCGTGTCGCCTCTACTCATGGTTGAAACTATTATGAGCCCGCATACATCTCCGCTCAGCCGAGATTAACGGAAACCATGCGGCAATCC
loc_3:146300985-146364892_gene_209_pb_43_pos_30375_strand_+_readouts_[NDB_409_c,NDB_508_c,NDB_341_c]_primers_[W1A03_primer_2,W1A10_primer_9]	CCCGCAATGGCTGACAACCGGGTCCGCAGACTAAATTTACGTTTGTTACTGCTGCAGTGTTGCAGGAAGTGACTTTTGAGAGTATTATGAGCCCGCATACATCTCCGCTCAGCCGAGATTAACGGAAACCATGCGGCAATCC
loc_3:146300985-146364892_gene_209_pb_44_pos_30434_strand_-_readouts_[NDB_409_c,NDB_508_c,NDB_341_c]_primers_[W1A03_primer_2,W1A10_primer_9]	CCCGCAATGGCTGACAACCGGGTCCGCAGACTAAATTTACTGCCCACTCCTGACACGATGATGGTCCTTCTGTAAAGGCTGTTATTATGAGCCCGCATACATCTCCGCTCAGCCGAGATTAACGGAAACCATGCGGCAATCC
loc_3:146300985-146364892_gene_209_pb_45_pos_30542_strand_+_readouts_[NDB_409_c,NDB_508_c,NDB_341_c]_primers_[W1A03_primer_2,W1A10_primer_9]	CCCGCAATGGCTGACAACCGGGTCCGCAGACTAAATTTACCAGGCAGGCTCTCACCAGGTGTGACCCCCTGCACCTTGCATTTATTATGAGCCCGCATACATCTCCGCTCAGCCGAGATTAACGGAAACCATGCGGCAATCC
loc_3:146300985-146364892_gene_209_pb_46_pos_30625_strand_-_readouts_[NDB_409_c,NDB_508_c,NDB_341_c]_primers_[W1A03_primer_2,W1A10_primer_9]	CCCGCAATGGCTGACAACCGGGTCCGCAGACTAAATTTACTTCAGCCATTATAATAGAACGGCGCAAATTAAGCAATCAACATATTATGAGCCCGCATACATCTCCGCTCAGCCGAGATTAACGGAAACCATGCGGCAATCC
loc_3:146300985-146364892_gene_209_pb_47_pos_30669_strand_+_readouts_[NDB_409_c,NDB_508_c,NDB_341_c]_primers_[W1A03_primer_2,W1A10_primer_9]	CCCGCAATGGCTGACAACCGGGTCCGCAGACTAAATTTACTCAGACACTAAAAGCATCTCTATGTTGGTGGCCTCCCTTCATTATTATGAGCCCGCATACATCTCCGCTCAGCCGAGATTAACGGAAACCATGCGGCAATCC
loc_3:146300985-146364892_gene_209_pb_48_pos_30713_strand_+_readouts_[NDB_409_c,NDB_508_c,NDB_341_c]_primers_[W1A03_primer_2,W1A10_primer_9]	CCCGCAATGGCTGACAACCGGGTCCGCAGACTAAATTTACGACAGACCCTGGTATCACATTTGCACGACAGCACACAAAGCTTATTATGAGCCCGCATACATCTCCGCTCAGCCGAGATTAACGGAAACCATGCGGCAATCC
loc_3:146300985-146364892_gene_209_pb_49_pos_30757_strand_+_readouts_[NDB_409_c,NDB_508_c,NDB_341_c]_primers_[W1A03_primer_2,W1A10_primer_9]	CCCGCAATGGCTGACAACCGGGTCCGCAGACTAAATTTACTTCCTCGACTTCCTCAACAAGGCCCGCTAACTCGAGCCAAAGTATTATGAGCCCGCATACATCTCCGCTCAGCCGAGATTAACGGAAACCATGCGGCAATCC
loc_3:146300985-146364892_gene_209_pb_50_pos_30807_strand_+_readouts_[NDB_409_c,NDB_508_c,NDB_341_c]_primers_[W1A03_primer_2,W1A10_primer_9]	CCCGCAATGGCTGACAACCGGGTCCGCAGACTAAATTTACCATCCTTACTGTAGAGGCGAGCAAAGGAGCACTGTCCGTCCCTATTATGAGCCCGCATACATCTCCGCTCAGCCGAGATTAACGGAAACCATGCGGCAATCC
loc_3:146300985-146364892_gene_209_pb_51_pos_30861_strand_+_readouts_[NDB_409_c,NDB_508_c,NDB_341_c]_primers_[W1A03_primer_2,W1A10_primer_9]	CCCGCAATGGCTGACAACCGGGTCCGCAGACTAAATTTACCAGGATGGAGCTGAACATTGGTCGACACTCATTTGGTTTCCATATTATGAGCCCGCATACATCTCCGCTCAGCCGAGATTAACGGAAACCATGCGGCAATCC
loc_3:146300985-146364892_gene_209_pb_52_pos_30926_strand_+_readouts_[NDB_409_c,NDB_508_c,NDB_341_c]_primers_[W1A03_primer_2,W1A10_primer_9]	CCCGCAATGGCTGACAACCGGGTCCGCAGACTAAATTTACTGAATCTACAATGTCTCCTTTGGCTAATGTGTTGGGACACTTTATTATGAGCCCGCATACATCTCCGCTCAGCCGAGATTAACGGAAACCATGCGGCAATCC
loc_3:146300985-146364892_gene_209_pb_53_pos_31002_strand_+_readouts_[NDB_409_c,NDB_508_c,NDB_341_c]_primers_[W1A03_primer_2,W1A10_primer_9]	CCCGCAATGGCTGACAACCGGGTCCGCAGACTAAATTTACAGGAGGTAGAACCTCACGGGAGAAAATGGGTCTCTTGAGGGATATTATGAGCCCGCATACATCTCCGCTCAGCCGAGATTAACGGAAACCATGCGGCAATCC
loc_3:146300985-146364892_gene_209_pb_54_pos_31110_strand_+_readouts_[NDB_409_c,NDB_508_c,NDB_341_c]_primers_[W1A03_primer_2,W1A10_primer_9]	CCCGCAATGGCTGACAACCGGGTCCGCAGACTAAATTTACGGACTCAACGTGATCAGCTTTCTCGCATGCCTGCTCTAACGGTATTATGAGCCCGCATACATCTCCGCTCAGCCGAGATTAACGGAAACCATGCGGCAATCC
loc_3:146300985-146364892_gene_209_pb_55_pos_31159_strand_-_readouts_[NDB_409_c,NDB_508_c,NDB_341_c]_primers_[W1A03_primer_2,W1A10_primer_9]	CCCGCAATGGCTGACAACCGGGTCCGCAGACTAAATTTACTATGGGTTCCAGAGACCCAGGCTTCTCGGTTTTGCTTCAGTTTATTATGAGCCCGCATACATCTCCGCTCAGCCGAGATTAACGGAAACCATGCGGCAATCC
loc_3:146300985-146364892_gene_209_pb_56_pos_31229_strand_+_readouts_[NDB_409_c,NDB_508_c,NDB_341_c]_primers_[W1A03_primer_2,W1A10_primer_9]	CCCGCAATGGCTGACAACCGGGTCCGCAGACTAAATTTACAGGAAACTAAAAGTTGGCTGACAAGTGGATGTACCCCAGAAGTATTATGAGCCCGCATACATCTCCGCTCAGCCGAGATTAACGGAAACCATGCGGCAATCC
loc_3:146300985-146364892_gene_209_pb_57_pos_31273_strand_-_readouts_[NDB_409_c,NDB_508_c,NDB_341_c]_primers_[W1A03_primer_2,W1A10_primer_9]	CCCGCAATGGCTGACAACCGGGTCCGCAGACTAAATTTACCATGGCTTAGCCTTTCTTCAGCCACTGCATTTATCCACGGAGTATTATGAGCCCGCATACATCTCCGCTCAGCCGAGATTAACGGAAACCATGCGGCAATCC
loc_3:146300985-146364892_gene_209_pb_58_pos_31321_strand_+_readouts_[NDB_409_c,NDB_508_c,NDB_341_c]_primers_[W1A03_primer_2,W1A10_primer_9]	CCCGCAATGGCTGACAACCGGGTCCGCAGACTAAATTTACAGGCTGCTCTCTATTGCCTTGATAAACACGGAGACCAAAGTCTATTATGAGCCCGCATACATCTCCGCTCAGCCGAGATTAACGGAAACCATGCGGCAATCC
loc_3:146300985-146364892_gene_209_pb_59_pos_31383_strand_-_readouts_[NDB_409_c,NDB_508_c,NDB_341_c]_primers_[W1A03_primer_2,W1A10_primer_9]	CCCGCAATGGCTGACAACCGGGTCCGCAGACTAAATTTACCCTTCCCCTCAGGATGCTCGTTGTAAGCTGGGAGCTGGAAGGTATTATGAGCCCGCATACATCTCCGCTCAGCCGAGATTAACGGAAACCATGCGGCAATCC
loc_3:146300985-146364892_gene_209_pb_60_pos_31511_strand_+_readouts_[NDB_409_c,NDB_508_c,NDB_341_c]_primers_[W1A03_primer_2,W1A10_primer_9]	CCCGCAATGGCTGACAACCGGGTCCGCAGACTAAATTTACGCTTTCTTATAGAAAAGGACCCCCTTTCTAGAAATGCCACCATATTATGAGCCCGCATACATCTCCGCTCAGCCGAGATTAACGGAAACCATGCGGCAATCC
loc_3:146300985-146364892_gene_209_pb_61_pos_31570_strand_-_readouts_[NDB_409_c,NDB_508_c,NDB_341_c]_primers_[W1A03_primer_2,W1A10_primer_9]	CCCGCAATGGCTGACAACCGGGTCCGCAGACTAAATTTACACTGGCCTTGTATGCAAGCCTTCTGGGGAACTTTCCTGATTGTATTATGAGCCCGCATACATCTCCGCTCAGCCGAGATTAACGGAAACCATGCGGCAATCC
loc_3:146300985-146364892_gene_209_pb_62_pos_31786_strand_+_readouts_[NDB_409_c,NDB_508_c,NDB_341_c]_primers_[W1A03_primer_2,W1A10_primer_9]	CCCGCAATGGCTGACAACCGGGTCCGCAGACTAAATTTACAAATGACCCTAGCTGTATCACGTTGATGAAAACCCAGCCAGCTATTATGAGCCCGCATACATCTCCGCTCAGCCGAGATTAACGGAAACCATGCGGCAATCC
loc_3:146300985-146364892_gene_209_pb_63_pos_31831_strand_-_readouts_[NDB_409_c,NDB_508_c,NDB_341_c]_primers_[W1A03_primer_2,W1A10_primer_9]	CCCGCAATGGCTGACAACCGGGTCCGCAGACTAAATTTACGCAGCAAGGAAACGTGAGCTTGACAAGGACAGGGAGATATGGTATTATGAGCCCGCATACATCTCCGCTCAGCCGAGATTAACGGAAACCATGCGGCAATCC
loc_3:146300985-146364892_gene_209_pb_64_pos_31936_strand_-_readouts_[NDB_409_c,NDB_508_c,NDB_341_c]_primers_[W1A03_primer_2,W1A10_primer_9]	CCCGCAATGGCTGACAACCGGGTCCGCAGACTAAATTTACCCTTGATGACTCTAATCCCTAGAATTTAATTTCAGCAGCCCATATTATGAGCCCGCATACATCTCCGCTCAGCCGAGATTAACGGAAACCATGCGGCAATCC
loc_3:146300985-146364892_gene_209_pb_65_pos_32004_strand_+_readouts_[NDB_409_c,NDB_508_c,NDB_341_c]_primers_[W1A03_primer_2,W1A10_primer_9]	CCCGCAATGGCTGACAACCGGGTCCGCAGACTAAATTTACTTGCTGTTGGAACCTGCCGGGACAGACATTTGCGTCAAAGGTTATTATGAGCCCGCATACATCTCCGCTCAGCCGAGATTAACGGAAACCATGCGGCAATCC
loc_3:146300985-146364892_gene_209_pb_66_pos_32075_strand_+_readouts_[NDB_409_c,NDB_508_c,NDB_341_c]_primers_[W1A03_primer_2,W1A10_primer_9]	CCCGCAATGGCTGACAACCGGGTCCGCAGACTAAATTTACGTGAGTGAGACTGGTATAATCACAAGCGCAAAGGGGAAGAAGTATTATGAGCCCGCATACATCTCCGCTCAGCCGAGATTAACGGAAACCATGCGGCAATCC
loc_3:146300985-146364892_gene_209_pb_67_pos_32156_strand_+_readouts_[NDB_409_c,NDB_508_c,NDB_341_c]_primers_[W1A03_primer_2,W1A10_primer_9]	CCCGCAATGGCTGACAACCGGGTCCGCAGACTAAATTTACGATGGGAGTGGGTCATAAGCTAAGAGATCCAGTTGGCTTTGATATTATGAGCCCGCATACATCTCCGCTCAGCCGAGATTAACGGAAACCATGCGGCAATCC
loc_3:146300985-146364892_gene_209_pb_68_pos_32234_strand_+_readouts_[NDB_409_c,NDB_508_c,NDB_341_c]_primers_[W1A03_primer_2,W1A10_primer_9]	CCCGCAATGGCTGACAACCGGGTCCGCAGACTAAATTTACTGCAGCCTCCAGCACGTTGGCTTTTGCAAACACCTATTTTGATATTATGAGCCCGCATACATCTCCGCTCAGCCGAGATTAACGGAAACCATGCGGCAATCC
loc_3:146300985-146364892_gene_209_pb_69_pos_32423_strand_+_readouts_[NDB_409_c,NDB_508_c,NDB_341_c]_primers_[W1A03_primer_2,W1A10_primer_9]	CCCGCAATGGCTGACAACCGGGTCCGCAGACTAAATTTACTGTGGGCGGTGGCATCTCTAGATAAGGGGCCCAGGTTCTGGTTATTATGAGCCCGCATACATCTCCGCTCAGCCGAGATTAACGGAAACCATGCGGCAATCC
loc_3:146300985-146364892_gene_209_pb_70_pos_32488_strand_+_readouts_[NDB_409_c,NDB_508_c,NDB_341_c]_primers_[W1A03_primer_2,W1A10_primer_9]	CCCGCAATGGCTGACAACCGGGTCCGCAGACTAAATTTACGAGGCCTCTTGTGGTACTAACAGGAAATGAGTTCTAGGTGTTTATTATGAGCCCGCATACATCTCCGCTCAGCCGAGATTAACGGAAACCATGCGGCAATCC
loc_3:146300985-146364892_gene_209_pb_71_pos_32532_strand_+_readouts_[NDB_409_c,NDB_508_c,NDB_341_c]_primers_[W1A03_primer_2,W1A10_primer_9]	CCCGCAATGGCTGACAACCGGGTCCGCAGACTAAATTTACAAGCAGGTCCACATAGGCAAGGGTGAGCTGACCAGGCAGATGTATTATGAGCCCGCATACATCTCCGCTCAGCCGAGATTAACGGAAACCATGCGGCAATCC
loc_3:146300985-146364892_gene_209_pb_72_pos_32598_strand_-_readouts_[NDB_409_c,NDB_508_c,NDB_341_c]_primers_[W1A03_primer_2,W1A10_primer_9]	CCCGCAATGGCTGACAACCGGGTCCGCAGACTAAATTTACAGTACACGAAGAAGCACGGACCTAGCTTACAGGGCAGCTGGGTATTATGAGCCCGCATACATCTCCGCTCAGCCGAGATTAACGGAAACCATGCGGCAATCC
loc_3:146300985-146364892_gene_209_pb_73_pos_32649_strand_+_readouts_[NDB_409_c,NDB_508_c,NDB_341_c]_primers_[W1A03_primer_2,W1A10_primer_9]	CCCGCAATGGCTGACAACCGGGTCCGCAGACTAAATTTACTTTAAGTACACAAGAGACTCCTGCTTGTAGGCACCCCCAACATATTATGAGCCCGCATACATCTCCGCTCAGCCGAGATTAACGGAAACCATGCGGCAATCC
loc_3:146300985-146364892_gene_209_pb_74_pos_33055_strand_+_readouts_[NDB_409_c,NDB_508_c,NDB_341_c]_primers_[W1A03_primer_2,W1A10_primer_9]	CCCGCAATGGCTGACAACCGGGTCCGCAGACTAAATTTACCACCCTCTGCTGCCCGTGCTAGGGCAGCCCAGGGCTAAGGTGTATTATGAGCCCGCATACATCTCCGCTCAGCCGAGATTAACGGAAACCATGCGGCAATCC
loc_3:146300985-146364892_gene_209_pb_75_pos_33115_strand_+_readouts_[NDB_409_c,NDB_508_c,NDB_341_c]_primers_[W1A03_primer_2,W1A10_primer_9]	CCCGCAATGGCTGACAACCGGGTCCGCAGACTAAATTTACGATTCAGGCCACTCCGAGGCCTGGCTCATATACTGCTTCTGTTATTATGAGCCCGCATACATCTCCGCTCAGCCGAGATTAACGGAAACCATGCGGCAATCC
loc_3:146300985-146364892_gene_209_pb_76_pos_33160_strand_+_readouts_[NDB_409_c,NDB_508_c,NDB_341_c]_primers_[W1A03_primer_2,W1A10_primer_9]	CCCGCAATGGCTGACAACCGGGTCCGCAGACTAAATTTACCCTCTACCAAAGTGTTTTTTCCTCGCTCTAGTTTTAAATGACTATTATGAGCCCGCATACATCTCCGCTCAGCCGAGATTAACGGAAACCATGCGGCAATCC
loc_3:146300985-146364892_gene_209_pb_77_pos_33225_strand_+_readouts_[NDB_409_c,NDB_508_c,NDB_341_c]_primers_[W1A03_primer_2,W1A10_primer_9]	CCCGCAATGGCTGACAACCGGGTCCGCAGACTAAATTTACTTCCCTGGGAGGCTTGGTTCATTACGTCCATTAGTGCTTCCCTATTATGAGCCCGCATACATCTCCGCTCAGCCGAGATTAACGGAAACCATGCGGCAATCC
loc_3:146300985-146364892_gene_209_pb_78_pos_33315_strand_+_readouts_[NDB_409_c,NDB_508_c,NDB_341_c]_primers_[W1A03_primer_2,W1A10_primer_9]	CCCGCAATGGCTGACAACCGGGTCCGCAGACTAAATTTACGCCGCCTGCCCTCCAGCCAAGCGTTGACATTCCCCCTTGCTGTATTATGAGCCCGCATACATCTCCGCTCAGCCGAGATTAACGGAAACCATGCGGCAATCC
loc_3:146300985-146364892_gene_209_pb_79_pos_33359_strand_-_readouts_[NDB_409_c,NDB_508_c,NDB_341_c]_primers_[W1A03_primer_2,W1A10_primer_9]	CCCGCAATGGCTGACAACCGGGTCCGCAGACTAAATTTACAACTGGGACGTCTTCACTGCCAAGGGAGGCGTAGGGATCCAGTATTATGAGCCCGCATACATCTCCGCTCAGCCGAGATTAACGGAAACCATGCGGCAATCC
loc_3:146300985-146364892_gene_209_pb_80_pos_33444_strand_-_readouts_[NDB_409_c,NDB_508_c,NDB_341_c]_primers_[W1A03_primer_2,W1A10_primer_9]	CCCGCAATGGCTGACAACCGGGTCCGCAGACTAAATTTACGAGGAATACCAGTCTTGTAAGGCCCAAGGGCACACAGGTTCTTATTATGAGCCCGCATACATCTCCGCTCAGCCGAGATTAACGGAAACCATGCGGCAATCC
loc_3:146300985-146364892_gene_209_pb_81_pos_33499_strand_+_readouts_[NDB_409_c,NDB_508_c,NDB_341_c]_primers_[W1A03_primer_2,W1A10_primer_9]	CCCGCAATGGCTGACAACCGGGTCCGCAGACTAAATTTACCCCTGATCACTAAGATAATCACGTTCAGAGCCTATGGAGAAATATTATGAGCCCGCATACATCTCCGCTCAGCCGAGATTAACGGAAACCATGCGGCAATCC
loc_3:146300985-146364892_gene_209_pb_82_pos_33546_strand_+_readouts_[NDB_409_c,NDB_508_c,NDB_341_c]_primers_[W1A03_primer_2,W1A10_primer_9]	CCCGCAATGGCTGACAACCGGGTCCGCAGACTAAATTTACAAATACCCAGAGTGAGCCAGGCCTGCTTTCCCCGTCAGCTCATATTATGAGCCCGCATACATCTCCGCTCAGCCGAGATTAACGGAAACCATGCGGCAATCC
loc_3:146300985-146364892_gene_209_pb_83_pos_33590_strand_+_readouts_[NDB_409_c,NDB_508_c,NDB_341_c]_primers_[W1A03_primer_2,W1A10_primer_9]	CCCGCAATGGCTGACAACCGGGTCCGCAGACTAAATTTACAGGCCTCCTTGTTTTACCCTAGCCGATTTTGATCACAGAGCCTATTATGAGCCCGCATACATCTCCGCTCAGCCGAGATTAACGGAAACCATGCGGCAATCC
loc_3:146300985-146364892_gene_209_pb_84_pos_33634_strand_+_readouts_[NDB_409_c,NDB_508_c,NDB_341_c]_primers_[W1A03_primer_2,W1A10_primer_9]	CCCGCAATGGCTGACAACCGGGTCCGCAGACTAAATTTACCATGGGGACCACCCGTCTTCCATTAGAGACCTCACTGGGGGATATTATGAGCCCGCATACATCTCCGCTCAGCCGAGATTAACGGAAACCATGCGGCAATCC
loc_3:146300985-146364892_gene_209_pb_85_pos_33692_strand_+_readouts_[NDB_409_c,NDB_508_c,NDB_341_c]_primers_[W1A03_primer_2,W1A10_primer_9]	CCCGCAATGGCTGACAACCGGGTCCGCAGACTAAATTTACCTGGGGACCTGGCTAGAGCTTCAGGCACGAACTTCCCTGCTGTATTATGAGCCCGCATACATCTCCGCTCAGCCGAGATTAACGGAAACCATGCGGCAATCC
loc_3:146300985-146364892_gene_209_pb_86_pos_33736_strand_-_readouts_[NDB_409_c,NDB_508_c,NDB_341_c]_primers_[W1A03_primer_2,W1A10_primer_9]	CCCGCAATGGCTGACAACCGGGTCCGCAGACTAAATTTACAAAGACCAGATATATGTCCTCCCATCCTTATTTGACTGTGCCTATTATGAGCCCGCATACATCTCCGCTCAGCCGAGATTAACGGAAACCATGCGGCAATCC
loc_3:146300985-146364892_gene_209_pb_87_pos_33785_strand_+_readouts_[NDB_409_c,NDB_508_c,NDB_341_c]_primers_[W1A03_primer_2,W1A10_primer_9]	CCCGCAATGGCTGACAACCGGGTCCGCAGACTAAATTTACGCATTTTGCTCTCCAAGTAGCTGGATGAAAAATCAGACTCTGTATTATGAGCCCGCATACATCTCCGCTCAGCCGAGATTAACGGAAACCATGCGGCAATCC
loc_3:146300985-146364892_gene_209_pb_88_pos_33836_strand_+_readouts_[NDB_409_c,NDB_508_c,NDB_341_c]_primers_[W1A03_primer_2,W1A10_primer_9]	CCCGCAATGGCTGACAACCGGGTCCGCAGACTAAATTTACTAAGCATCCAGAACGAATTATTAACTGAGTGTAAAAGCAGCATATTATGAGCCCGCATACATCTCCGCTCAGCCGAGATTAACGGAAACCATGCGGCAATCC
loc_3:146300985-146364892_gene_209_pb_89_pos_33941_strand_+_readouts_[NDB_409_c,NDB_508_c,NDB_341_c]_primers_[W1A03_primer_2,W1A10_primer_9]	CCCGCAATGGCTGACAACCGGGTCCGCAGACTAAATTTACAATGGGACTAGCTCAATAATTCTAACTATGAAAGGCATTTGGTATTATGAGCCCGCATACATCTCCGCTCAGCCGAGATTAACGGAAACCATGCGGCAATCC
loc_3:146300985-146364892_gene_209_pb_90_pos_34006_strand_+_readouts_[NDB_409_c,NDB_508_c,NDB_341_c]_primers_[W1A03_primer_2,W1A10_primer_9]	CCCGCAATGGCTGACAACCGGGTCCGCAGACTAAATTTACTTGTTTGCTTTACACAGGGACTCACGTCTTTCAGACAGGCCTTATTATGAGCCCGCATACATCTCCGCTCAGCCGAGATTAACGGAAACCATGCGGCAATCC
loc_3:146300985-146364892_gene_209_pb_91_pos_34086_strand_-_readouts_[NDB_409_c,NDB_508_c,NDB_341_c]_primers_[W1A03_primer_2,W1A10_primer_9]	CCCGCAATGGCTGACAACCGGGTCCGCAGACTAAATTTACATAGGCTACCCTGCACTCAGTGGCTAGGGGAGGCGGCTGTGATATTATGAGCCCGCATACATCTCCGCTCAGCCGAGATTAACGGAAACCATGCGGCAATCC
loc_3:146300985-146364892_gene_209_pb_92_pos_34135_strand_+_readouts_[NDB_409_c,NDB_508_c,NDB_341_c]_primers_[W1A03_primer_2,W1A10_primer_9]	CCCGCAATGGCTGACAACCGGGTCCGCAGACTAAATTTACTCACAGCCGCCTCCCCTAGCCACTGACTATACAGTGTGTGAGTATTATGAGCCCGCATACATCTCCGCTCAGCCGAGATTAACGGAAACCATGCGGCAATCC
loc_3:146300985-146364892_gene_209_pb_93_pos_34436_strand_-_readouts_[NDB_409_c,NDB_508_c,NDB_341_c]_primers_[W1A03_primer_2,W1A10_primer_9]	CCCGCAATGGCTGACAACCGGGTCCGCAGACTAAATTTACGATCTTGTGTTCACTGACACTGTGGGATAAAGTGGAATTTATTATTATGAGCCCGCATACATCTCCGCTCAGCCGAGATTAACGGAAACCATGCGGCAATCC
loc_3:146300985-146364892_gene_209_pb_94_pos_34489_strand_+_readouts_[NDB_409_c,NDB_508_c,NDB_341_c]_primers_[W1A03_primer_2,W1A10_primer_9]	CCCGCAATGGCTGACAACCGGGTCCGCAGACTAAATTTACGGCCTTGGAGAGCATTTGGTGATCCCAGGGTGTTCCAGAAAGTATTATGAGCCCGCATACATCTCCGCTCAGCCGAGATTAACGGAAACCATGCGGCAATCC
loc_3:146300985-146364892_gene_209_pb_95_pos_34589_strand_+_readouts_[NDB_409_c,NDB_508_c,NDB_341_c]_primers_[W1A03_primer_2,W1A10_primer_9]	CCCGCAATGGCTGACAACCGGGTCCGCAGACTAAATTTACAAGAGCTGAAGAGGTGCTGGCTACACTTCCTGACAGAGGGCATATTATGAGCCCGCATACATCTCCGCTCAGCCGAGATTAACGGAAACCATGCGGCAATCC
loc_3:146300985-146364892_gene_209_pb_96_pos_34704_strand_+_readouts_[NDB_409_c,NDB_508_c,NDB_341_c]_primers_[W1A03_primer_2,W1A10_primer_9]	CCCGCAATGGCTGACAACCGGGTCCGCAGACTAAATTTACGAAGTATTACCATGGACAGCCCAGAATACGCTGTGTGGAAGGTATTATGAGCCCGCATACATCTCCGCTCAGCCGAGATTAACGGAAACCATGCGGCAATCC
loc_3:146300985-146364892_gene_209_pb_97_pos_34775_strand_+_readouts_[NDB_409_c,NDB_508_c,NDB_341_c]_primers_[W1A03_primer_2,W1A10_primer_9]	CCCGCAATGGCTGACAACCGGGTCCGCAGACTAAATTTACAGGCCAAGGACACTGCGGAAACTTCCATATTAGCACTCGCAGTATTATGAGCCCGCATACATCTCCGCTCAGCCGAGATTAACGGAAACCATGCGGCAATCC
loc_3:146300985-146364892_gene_209_pb_98_pos_34847_strand_+_readouts_[NDB_409_c,NDB_508_c,NDB_341_c]_primers_[W1A03_primer_2,W1A10_primer_9]	CCCGCAATGGCTGACAACCGGGTCCGCAGACTAAATTTACCTTAGCTGTATCAGAGCCTAATGGCGGTTCCACGTGCTACTTTATTATGAGCCCGCATACATCTCCGCTCAGCCGAGATTAACGGAAACCATGCGGCAATCC
loc_3:146300985-146364892_gene_209_pb_99_pos_34909_strand_-_readouts_[NDB_409_c,NDB_508_c,NDB_341_c]_primers_[W1A03_primer_2,W1A10_primer_9]	CCCGCAATGGCTGACAACCGGGTCCGCAGACTAAATTTACAAGTTAATTATCCCGAGTATGTTGTTCTAGTTGACCAACAGATATTATGAGCCCGCATACATCTCCGCTCAGCCGAGATTAACGGAAACCATGCGGCAATCC
loc_3:146300985-146364892_gene_209_pb_100_pos_34984_strand_-_readouts_[NDB_409_c,NDB_508_c,NDB_341_c]_primers_[W1A03_primer_2,W1A10_primer_9]	CCCGCAATGGCTGACAACCGGGTCCGCAGACTAAATTTACTCAGGCATGAAACAACGGGGGCAGTTGATCAGGTACTGGAGTTATTATGAGCCCGCATACATCTCCGCTCAGCCGAGATTAACGGAAACCATGCGGCAATCC
loc_3:146300985-146364892_gene_209_pb_101_pos_35045_strand_-_readouts_[NDB_409_c,NDB_508_c,NDB_341_c]_primers_[W1A03_primer_2,W1A10_primer_9]	CCCGCAATGGCTGACAACCGGGTCCGCAGACTAAATTTACTTCCTGCCTATGGTTCGAGAATGTTCCCTCACAAGCTCCCAGTATTATGAGCCCGCATACATCTCCGCTCAGCCGAGATTAACGGAAACCATGCGGCAATCC
loc_3:146300985-146364892_gene_209_pb_102_pos_35125_strand_+_readouts_[NDB_409_c,NDB_508_c,NDB_341_c]_primers_[W1A03_primer_2,W1A10_primer_9]	CCCGCAATGGCTGACAACCGGGTCCGCAGACTAAATTTACGTGTCCCTTGGGGTGCCACCTAGGCACTTTCTATTAAGTCCATATTATGAGCCCGCATACATCTCCGCTCAGCCGAGATTAACGGAAACCATGCGGCAATCC
loc_3:146300985-146364892_gene_209_pb_103_pos_35281_strand_+_readouts_[NDB_409_c,NDB_508_c,NDB_341_c]_primers_[W1A03_primer_2,W1A10_primer_9]	CCCGCAATGGCTGACAACCGGGTCCGCAGACTAAATTTACTGCATAAAGGTTTAGTAGTAGCTGCTAGTTAATATAGTGGCCTATTATGAGCCCGCATACATCTCCGCTCAGCCGAGATTAACGGAAACCATGCGGCAATCC
loc_3:146300985-146364892_gene_209_pb_104_pos_35339_strand_+_readouts_[NDB_409_c,NDB_508_c,NDB_341_c]_primers_[W1A03_primer_2,W1A10_primer_9]	CCCGCAATGGCTGACAACCGGGTCCGCAGACTAAATTTACAAGTAAAAATCTAACAGCACCTGGTACTCAGCACCTATGGTTTATTATGAGCCCGCATACATCTCCGCTCAGCCGAGATTAACGGAAACCATGCGGCAATCC
loc_3:146300985-146364892_gene_209_pb_105_pos_35385_strand_+_readouts_[NDB_409_c,NDB_508_c,NDB_341_c]_primers_[W1A03_primer_2,W1A10_primer_9]	CCCGCAATGGCTGACAACCGGGTCCGCAGACTAAATTTACTTTAGACTAAAATTACTACGGCCATGATGCATAGTACATTGGTATTATGAGCCCGCATACATCTCCGCTCAGCCGAGATTAACGGAAACCATGCGGCAATCC
loc_3:146300985-146364892_gene_209_pb_106_pos_35434_strand_+_readouts_[NDB_409_c,NDB_508_c,NDB_341_c]_primers_[W1A03_primer_2,W1A10_primer_9]	CCCGCAATGGCTGACAACCGGGTCCGCAGACTAAATTTACTTCCTTCCTGCCGTCATCCTGTAGCCTGGAGATACCTAGACATATTATGAGCCCGCATACATCTCCGCTCAGCCGAGATTAACGGAAACCATGCGGCAATCC
loc_3:146300985-146364892_gene_209_pb_107_pos_35483_strand_+_readouts_[NDB_409_c,NDB_508_c,NDB_341_c]_primers_[W1A03_primer_2,W1A10_primer_9]	CCCGCAATGGCTGACAACCGGGTCCGCAGACTAAATTTACTGTTTTGCTTCTTTCCGTAAGGCCCTCTCCCCTGGATACACATATTATGAGCCCGCATACATCTCCGCTCAGCCGAGATTAACGGAAACCATGCGGCAATCC
loc_3:146300985-146364892_gene_209_pb_108_pos_35527_strand_-_readouts_[NDB_409_c,NDB_508_c,NDB_341_c]_primers_[W1A03_primer_2,W1A10_primer_9]	CCCGCAATGGCTGACAACCGGGTCCGCAGACTAAATTTACCAGGCTCACTCTGGTGAGCATGGTGATAATGGGAAGCTGTGTTATTATGAGCCCGCATACATCTCCGCTCAGCCGAGATTAACGGAAACCATGCGGCAATCC
loc_3:146300985-146364892_gene_209_pb_109_pos_35577_strand_+_readouts_[NDB_409_c,NDB_508_c,NDB_341_c]_primers_[W1A03_primer_2,W1A10_primer_9]	CCCGCAATGGCTGACAACCGGGTCCGCAGACTAAATTTACTCAGTGAGGTTGTTTAGCGGCACCATTATCACCCAAATCCCATATTATGAGCCCGCATACATCTCCGCTCAGCCGAGATTAACGGAAACCATGCGGCAATCC
loc_3:146300985-146364892_gene_209_pb_110_pos_35661_strand_-_readouts_[NDB_409_c,NDB_508_c,NDB_341_c]_primers_[W1A03_primer_2,W1A10_primer_9]	CCCGCAATGGCTGACAACCGGGTCCGCAGACTAAATTTACATACACACTCCAGGAAGATTTCGGTAAGTGTGAGCTCCATGTTATTATGAGCCCGCATACATCTCCGCTCAGCCGAGATTAACGGAAACCATGCGGCAATCC
loc_3:146300985-146364892_gene_209_pb_111_pos_36032_strand_-_readouts_[NDB_409_c,NDB_508_c,NDB_341_c]_primers_[W1A03_primer_2,W1A10_primer_9]	CCCGCAATGGCTGACAACCGGGTCCGCAGACTAAATTTACGAGCTCAAAGGCCAGCACAGCTGACTCGATGAGCTCCAGGCTTATTATGAGCCCGCATACATCTCCGCTCAGCCGAGATTAACGGAAACCATGCGGCAATCC
loc_3:146300985-146364892_gene_209_pb_112_pos_36076_strand_+_readouts_[NDB_409_c,NDB_508_c,NDB_341_c]_primers_[W1A03_primer_2,W1A10_primer_9]	CCCGCAATGGCTGACAACCGGGTCCGCAGACTAAATTTACGGGCTCTGCCTGACATAGCCACCCAGCACTGGTTACAGGCACTATTATGAGCCCGCATACATCTCCGCTCAGCCGAGATTAACGGAAACCATGCGGCAATCC
loc_3:146300985-146364892_gene_209_pb_113_pos_36137_strand_-_readouts_[NDB_409_c,NDB_508_c,NDB_341_c]_primers_[W1A03_primer_2,W1A10_primer_9]	CCCGCAATGGCTGACAACCGGGTCCGCAGACTAAATTTACGTTGGCAAAGGTCAGATCCTCAGCCCCCGTATAAAGGCTGGGTATTATGAGCCCGCATACATCTCCGCTCAGCCGAGATTAACGGAAACCATGCGGCAATCC
loc_3:146300985-146364892_gene_209_pb_114_pos_36191_strand_+_readouts_[NDB_409_c,NDB_508_c,NDB_341_c]_primers_[W1A03_primer_2,W1A10_primer_9]	CCCGCAATGGCTGACAACCGGGTCCGCAGACTAAATTTACCAGCCTCTGGGTTTCACTCCAATGTAAGTTCTATGGCTAGATTATTATGAGCCCGCATACATCTCCGCTCAGCCGAGATTAACGGAAACCATGCGGCAATCC
loc_3:146300985-146364892_gene_209_pb_115_pos_36336_strand_+_readouts_[NDB_409_c,NDB_508_c,NDB_341_c]_primers_[W1A03_primer_2,W1A10_primer_9]	CCCGCAATGGCTGACAACCGGGTCCGCAGACTAAATTTACCCCTAGAAACAGTCATCCGCTGAGTCTCTCACTCCCCAGCAGTATTATGAGCCCGCATACATCTCCGCTCAGCCGAGATTAACGGAAACCATGCGGCAATCC
loc_3:146300985-146364892_gene_209_pb_116_pos_36398_strand_+_readouts_[NDB_409_c,NDB_508_c,NDB_341_c]_primers_[W1A03_primer_2,W1A10_primer_9]	CCCGCAATGGCTGACAACCGGGTCCGCAGACTAAATTTACTGTTCCCATGCCTCGGTATCTAGGAACGAATGGACGTCAGCGTATTATGAGCCCGCATACATCTCCGCTCAGCCGAGATTAACGGAAACCATGCGGCAATCC
loc_3:146300985-146364892_gene_209_pb_117_pos_36445_strand_-_readouts_[NDB_409_c,NDB_508_c,NDB_341_c]_primers_[W1A03_primer_2,W1A10_primer_9]	CCCGCAATGGCTGACAACCGGGTCCGCAGACTAAATTTACATTTTCAGTGTGAAGGGATCCAAGACGCCCAGGAGGCAACACTATTATGAGCCCGCATACATCTCCGCTCAGCCGAGATTAACGGAAACCATGCGGCAATCC
loc_3:146300985-146364892_gene_209_pb_118_pos_36503_strand_+_readouts_[NDB_409_c,NDB_508_c,NDB_341_c]_primers_[W1A03_primer_2,W1A10_primer_9]	CCCGCAATGGCTGACAACCGGGTCCGCAGACTAAATTTACGACACAGTGTGGCTGTACAAGGCAGGGTCAGCTGGCTGATGGTATTATGAGCCCGCATACATCTCCGCTCAGCCGAGATTAACGGAAACCATGCGGCAATCC
loc_3:146300985-146364892_gene_209_pb_119_pos_36548_strand_-_readouts_[NDB_409_c,NDB_508_c,NDB_341_c]_primers_[W1A03_primer_2,W1A10_primer_9]	CCCGCAATGGCTGACAACCGGGTCCGCAGACTAAATTTACAGGACCAGGGTCAGAATGTCATCACAGCCCTTCAGGTCTGCCTATTATGAGCCCGCATACATCTCCGCTCAGCCGAGATTAACGGAAACCATGCGGCAATCC
loc_3:146300985-146364892_gene_209_pb_120_pos_36659_strand_-_readouts_[NDB_409_c,NDB_508_c,NDB_341_c]_primers_[W1A03_primer_2,W1A10_primer_9]	CCCGCAATGGCTGACAACCGGGTCCGCAGACTAAATTTACAGGCTTCTTGCCAAGACTGCAATGATGGGTGAGCCTCCCTGCTATTATGAGCCCGCATACATCTCCGCTCAGCCGAGATTAACGGAAACCATGCGGCAATCC
loc_3:146300985-146364892_gene_209_pb_121_pos_36827_strand_+_readouts_[NDB_409_c,NDB_508_c,NDB_341_c]_primers_[W1A03_primer_2,W1A10_primer_9]	CCCGCAATGGCTGACAACCGGGTCCGCAGACTAAATTTACAGTGTTGGCGATTAAGTCCACTTAATCTATCTGCTGGCCAAGTATTATGAGCCCGCATACATCTCCGCTCAGCCGAGATTAACGGAAACCATGCGGCAATCC
loc_3:146300985-146364892_gene_209_pb_122_pos_36905_strand_+_readouts_[NDB_409_c,NDB_508_c,NDB_341_c]_primers_[W1A03_primer_2,W1A10_primer_9]	CCCGCAATGGCTGACAACCGGGTCCGCAGACTAAATTTACAGGAGCTTGGAGCCCCTACGAGCACTGCCAGGAAGCTCTGCTTATTATGAGCCCGCATACATCTCCGCTCAGCCGAGATTAACGGAAACCATGCGGCAATCC
loc_3:146300985-146364892_gene_209_pb_123_pos_36950_strand_-_readouts_[NDB_409_c,NDB_508_c,NDB_341_c]_primers_[W1A03_primer_2,W1A10_primer_9]	CCCGCAATGGCTGACAACCGGGTCCGCAGACTAAATTTACACATAAATAATACACGGCTGCTGCTACTCCCTCCCCTGCAGTTATTATGAGCCCGCATACATCTCCGCTCAGCCGAGATTAACGGAAACCATGCGGCAATCC
loc_3:146300985-146364892_gene_209_pb_124_pos_37007_strand_+_readouts_[NDB_409_c,NDB_508_c,NDB_341_c]_primers_[W1A03_primer_2,W1A10_primer_9]	CCCGCAATGGCTGACAACCGGGTCCGCAGACTAAATTTACAACCCATCAAAGGAACAAAGCCTGTCTTCCGCTGGCTGCAGTTATTATGAGCCCGCATACATCTCCGCTCAGCCGAGATTAACGGAAACCATGCGGCAATCC
loc_3:146300985-146364892_gene_209_pb_125_pos_37051_strand_+_readouts_[NDB_409_c,NDB_508_c,NDB_341_c]_primers_[W1A03_primer_2,W1A10_primer_9]	CCCGCAATGGCTGACAACCGGGTCCGCAGACTAAATTTACACCCCAGCATACGGCTGTCACTCCCGACCCCTCAGCTGCGGATATTATGAGCCCGCATACATCTCCGCTCAGCCGAGATTAACGGAAACCATGCGGCAATCC
loc_3:146300985-146364892_gene_209_pb_126_pos_37097_strand_-_readouts_[NDB_409_c,NDB_508_c,NDB_341_c]_primers_[W1A03_primer_2,W1A10_primer_9]	CCCGCAATGGCTGACAACCGGGTCCGCAGACTAAATTTACGATGGCTGCAGGCAGTCCCCTCACACAACCTGGACAGCCACTTATTATGAGCCCGCATACATCTCCGCTCAGCCGAGATTAACGGAAACCATGCGGCAATCC
loc_3:146300985-146364892_gene_209_pb_127_pos_37236_strand_+_readouts_[NDB_409_c,NDB_508_c,NDB_341_c]_primers_[W1A03_primer_2,W1A10_primer_9]	CCCGCAATGGCTGACAACCGGGTCCGCAGACTAAATTTACAAATGTGGCTCTCCCGACTGTCACTGTTTCTTACATGTCAACTATTATGAGCCCGCATACATCTCCGCTCAGCCGAGATTAACGGAAACCATGCGGCAATCC
loc_3:146300985-146364892_gene_209_pb_128_pos_37291_strand_-_readouts_[NDB_409_c,NDB_508_c,NDB_341_c]_primers_[W1A03_primer_2,W1A10_primer_9]	CCCGCAATGGCTGACAACCGGGTCCGCAGACTAAATTTACTCTCTTCATCCCAGATTTCCCCGTTCTCACACTTCTCCCAGATATTATGAGCCCGCATACATCTCCGCTCAGCCGAGATTAACGGAAACCATGCGGCAATCC
loc_3:146300985-146364892_gene_209_pb_129_pos_37385_strand_-_readouts_[NDB_409_c,NDB_508_c,NDB_341_c]_primers_[W1A03_primer_2,W1A10_primer_9]	CCCGCAATGGCTGACAACCGGGTCCGCAGACTAAATTTACTGCTCAGCGTGCATGCGGTGCAGCACTGTCAAACAATCACCATATTATGAGCCCGCATACATCTCCGCTCAGCCGAGATTAACGGAAACCATGCGGCAATCC
loc_3:146300985-146364892_gene_209_pb_130_pos_37490_strand_+_readouts_[NDB_409_c,NDB_508_c,NDB_341_c]_primers_[W1A03_primer_2,W1A10_primer_9]	CCCGCAATGGCTGACAACCGGGTCCGCAGACTAAATTTACGTGTCAATGAAGGCACCCTTGGGGTCGTATGAAAGGTGTGTTTATTATGAGCCCGCATACATCTCCGCTCAGCCGAGATTAACGGAAACCATGCGGCAATCC
loc_3:146300985-146364892_gene_209_pb_131_pos_37534_strand_+_readouts_[NDB_409_c,NDB_508_c,NDB_341_c]_primers_[W1A03_primer_2,W1A10_primer_9]	CCCGCAATGGCTGACAACCGGGTCCGCAGACTAAATTTACCAGGAGTAATTGGGATTGCCAAGTGAATGCTTATTAAATGTGTATTATGAGCCCGCATACATCTCCGCTCAGCCGAGATTAACGGAAACCATGCGGCAATCC
loc_3:146300985-146364892_gene_209_pb_132_pos_37612_strand_+_readouts_[NDB_409_c,NDB_508_c,NDB_341_c]_primers_[W1A03_primer_2,W1A10_primer_9]	CCCGCAATGGCTGACAACCGGGTCCGCAGACTAAATTTACGTTTAGAATCTACTTGGGCCTTGTGGCATTAAGGTGGCCCTGTATTATGAGCCCGCATACATCTCCGCTCAGCCGAGATTAACGGAAACCATGCGGCAATCC
loc_3:146300985-146364892_gene_209_pb_133_pos_37686_strand_+_readouts_[NDB_409_c,NDB_508_c,NDB_341_c]_primers_[W1A03_primer_2,W1A10_primer_9]	CCCGCAATGGCTGACAACCGGGTCCGCAGACTAAATTTACCATCTGTAGGAGGCACTCGTCAGCCTCACAGTATTGGACTAGTATTATGAGCCCGCATACATCTCCGCTCAGCCGAGATTAACGGAAACCATGCGGCAATCC
loc_3:146300985-146364892_gene_209_pb_134_pos_37789_strand_-_readouts_[NDB_409_c,NDB_508_c,NDB_341_c]_primers_[W1A03_primer_2,W1A10_primer_9]	CCCGCAATGGCTGACAACCGGGTCCGCAGACTAAATTTACGCACGTGACCTTATACGTTCTACATTGCGAGTACTTTTAATTTATTATGAGCCCGCATACATCTCCGCTCAGCCGAGATTAACGGAAACCATGCGGCAATCC
loc_3:146300985-146364892_gene_209_pb_135_pos_37850_strand_+_readouts_[NDB_409_c,NDB_508_c,NDB_341_c]_primers_[W1A03_primer_2,W1A10_primer_9]	CCCGCAATGGCTGACAACCGGGTCCGCAGACTAAATTTACATTGAATGGACCATGTCTAGGCACACTGATACCAGAAAGTGTTATTATGAGCCCGCATACATCTCCGCTCAGCCGAGATTAACGGAAACCATGCGGCAATCC
loc_3:146300985-146364892_gene_209_pb_136_pos_37971_strand_+_readouts_[NDB_409_c,NDB_508_c,NDB_341_c]_primers_[W1A03_primer_2,W1A10_primer_9]	CCCGCAATGGCTGACAACCGGGTCCGCAGACTAAATTTACTTTGCTGACTATTGTTGACTTCTAGTTCAAGCTACGGTCTTTTATTATGAGCCCGCATACATCTCCGCTCAGCCGAGATTAACGGAAACCATGCGGCAATCC
loc_3:146300985-146364892_gene_209_pb_137_pos_38050_strand_-_readouts_[NDB_409_c,NDB_508_c,NDB_341_c]_primers_[W1A03_primer_2,W1A10_primer_9]	CCCGCAATGGCTGACAACCGGGTCCGCAGACTAAATTTACCAGAACAATGTGGTCCCGAGCACAAATTTAATCTAGAGAACTTATTATGAGCCCGCATACATCTCCGCTCAGCCGAGATTAACGGAAACCATGCGGCAATCC
loc_3:146300985-146364892_gene_209_pb_138_pos_38231_strand_+_readouts_[NDB_409_c,NDB_508_c,NDB_341_c]_primers_[W1A03_primer_2,W1A10_primer_9]	CCCGCAATGGCTGACAACCGGGTCCGCAGACTAAATTTACCCTGGATAGTAAACTCCCCTTATGCTGATAGTCTGATAATGATATTATGAGCCCGCATACATCTCCGCTCAGCCGAGATTAACGGAAACCATGCGGCAATCC
loc_3:146300985-146364892_gene_209_pb_139_pos_38309_strand_+_readouts_[NDB_409_c,NDB_508_c,NDB_341_c]_primers_[W1A03_primer_2,W1A10_primer_9]	CCCGCAATGGCTGACAACCGGGTCCGCAGACTAAATTTACACTTGAAACGTAATTGTCTTTAGAGATCATGGAACCTTCTGCTATTATGAGCCCGCATACATCTCCGCTCAGCCGAGATTAACGGAAACCATGCGGCAATCC
loc_3:146300985-146364892_gene_209_pb_140_pos_38354_strand_+_readouts_[NDB_409_c,NDB_508_c,NDB_341_c]_primers_[W1A03_primer_2,W1A10_primer_9]	CCCGCAATGGCTGACAACCGGGTCCGCAGACTAAATTTACTCCTTGTCCTCCTCAACCCTACGCTAAGAGTCATGGTTGCATTATTATGAGCCCGCATACATCTCCGCTCAGCCGAGATTAACGGAAACCATGCGGCAATCC
loc_3:146300985-146364892_gene_209_pb_141_pos_38439_strand_+_readouts_[NDB_409_c,NDB_508_c,NDB_341_c]_primers_[W1A03_primer_2,W1A10_primer_9]	CCCGCAATGGCTGACAACCGGGTCCGCAGACTAAATTTACGTCAAGTTGACAGGAGCTAGAACCAGCAATGACACTAGGCTCTATTATGAGCCCGCATACATCTCCGCTCAGCCGAGATTAACGGAAACCATGCGGCAATCC
loc_3:152275792-152343485_gene_210_pb_77_pos_29012_strand_+_readouts_[NDB_403_c,NDB_473_c,NDB_562_c]_primers_[W1A03_primer_2,W1A10_primer_9]	CCCGCAATGGCTGACAACCGTGCTCGACACCGTATAGCATTTCAGTTGTTCAATTTATCAACAGTCTAGAGAACCACTGTGGGTAAACGGATCATCGGAAATCATGCGAGTCCACGTACATTCGGAAACCATGCGGCAATCC
loc_3:152275792-152343485_gene_210_pb_78_pos_29144_strand_-_readouts_[NDB_403_c,NDB_473_c,NDB_562_c]_primers_[W1A03_primer_2,W1A10_primer_9]	CCCGCAATGGCTGACAACCGTGCTCGACACCGTATAGCATAGAAGGGATGAGTGTCGTGACAGACTGGCCTGGCCTCACAGTGTAAACGGATCATCGGAAATCATGCGAGTCCACGTACATTCGGAAACCATGCGGCAATCC
loc_3:152275792-152343485_gene_210_pb_79_pos_29188_strand_+_readouts_[NDB_403_c,NDB_473_c,NDB_562_c]_primers_[W1A03_primer_2,W1A10_primer_9]	CCCGCAATGGCTGACAACCGTGCTCGACACCGTATAGCATTGTGACAATTCTCTACCCATATTGTAACCCTGTACCCCGCCAGTAAACGGATCATCGGAAATCATGCGAGTCCACGTACATTCGGAAACCATGCGGCAATCC
loc_3:152275792-152343485_gene_210_pb_80_pos_29323_strand_+_readouts_[NDB_403_c,NDB_473_c,NDB_562_c]_primers_[W1A03_primer_2,W1A10_primer_9]	CCCGCAATGGCTGACAACCGTGCTCGACACCGTATAGCATACTAAATTTTGAACTAGCCGTTCAATGGGCTATTTTCTGTCCGTAAACGGATCATCGGAAATCATGCGAGTCCACGTACATTCGGAAACCATGCGGCAATCC
loc_3:152275792-152343485_gene_210_pb_81_pos_29387_strand_+_readouts_[NDB_403_c,NDB_473_c,NDB_562_c]_primers_[W1A03_primer_2,W1A10_primer_9]	CCCGCAATGGCTGACAACCGTGCTCGACACCGTATAGCATCTGAGACCCAAAAGGCTCATCAATTCTGGATGTGCTGACCGCGTAAACGGATCATCGGAAATCATGCGAGTCCACGTACATTCGGAAACCATGCGGCAATCC
loc_3:152275792-152343485_gene_210_pb_82_pos_29455_strand_-_readouts_[NDB_403_c,NDB_473_c,NDB_562_c]_primers_[W1A03_primer_2,W1A10_primer_9]	CCCGCAATGGCTGACAACCGTGCTCGACACCGTATAGCATCTTTGTACTGTGCCACCGTGCCAAGATGCTTCTGCACATGTGGTAAACGGATCATCGGAAATCATGCGAGTCCACGTACATTCGGAAACCATGCGGCAATCC
loc_3:152275792-152343485_gene_210_pb_83_pos_29528_strand_+_readouts_[NDB_403_c,NDB_473_c,NDB_562_c]_primers_[W1A03_primer_2,W1A10_primer_9]	CCCGCAATGGCTGACAACCGTGCTCGACACCGTATAGCATCTGTTTATCAAAACACTCACCCATCGTGACGGCAAAACAGACGTAAACGGATCATCGGAAATCATGCGAGTCCACGTACATTCGGAAACCATGCGGCAATCC
loc_3:152275792-152343485_gene_210_pb_84_pos_29612_strand_+_readouts_[NDB_403_c,NDB_473_c,NDB_562_c]_primers_[W1A03_primer_2,W1A10_primer_9]	CCCGCAATGGCTGACAACCGTGCTCGACACCGTATAGCATCAAGAGGCACAGGAACGCCAGGGCATCCACACCTAGGCAGCAGTAAACGGATCATCGGAAATCATGCGAGTCCACGTACATTCGGAAACCATGCGGCAATCC
loc_3:152275792-152343485_gene_210_pb_85_pos_29702_strand_+_readouts_[NDB_403_c,NDB_473_c,NDB_562_c]_primers_[W1A03_primer_2,W1A10_primer_9]	CCCGCAATGGCTGACAACCGTGCTCGACACCGTATAGCATAGAATGAGTTTGCAGTTAAAGAGCTATCGTCACAGGGCTGGGGTAAACGGATCATCGGAAATCATGCGAGTCCACGTACATTCGGAAACCATGCGGCAATCC
loc_3:152275792-152343485_gene_210_pb_86_pos_29920_strand_+_readouts_[NDB_403_c,NDB_473_c,NDB_562_c]_primers_[W1A03_primer_2,W1A10_primer_9]	CCCGCAATGGCTGACAACCGTGCTCGACACCGTATAGCATAAAAGAGTTATAGCGATAACAACCTAGTAGGTACAACTGGTCGTAAACGGATCATCGGAAATCATGCGAGTCCACGTACATTCGGAAACCATGCGGCAATCC
loc_3:152275792-152343485_gene_210_pb_87_pos_29997_strand_+_readouts_[NDB_403_c,NDB_473_c,NDB_562_c]_primers_[W1A03_primer_2,W1A10_primer_9]	CCCGCAATGGCTGACAACCGTGCTCGACACCGTATAGCATAGGGCAGAAAACTAGTCCAAATATCAGGTCAACTTCTTCCTGGTAAACGGATCATCGGAAATCATGCGAGTCCACGTACATTCGGAAACCATGCGGCAATCC
loc_3:152275792-152343485_gene_210_pb_88_pos_30041_strand_+_readouts_[NDB_403_c,NDB_473_c,NDB_562_c]_primers_[W1A03_primer_2,W1A10_primer_9]	CCCGCAATGGCTGACAACCGTGCTCGACACCGTATAGCATGGGAGCTGACTGTAGGCCTTTCCCTAATACCACAAAGGCCTTGTAAACGGATCATCGGAAATCATGCGAGTCCACGTACATTCGGAAACCATGCGGCAATCC
loc_3:152275792-152343485_gene_210_pb_89_pos_30104_strand_+_readouts_[NDB_403_c,NDB_473_c,NDB_562_c]_primers_[W1A03_primer_2,W1A10_primer_9]	CCCGCAATGGCTGACAACCGTGCTCGACACCGTATAGCATACAGATAAATCTCAGCAAAGGCAAACATCAGGTCCCTCTGTCGTAAACGGATCATCGGAAATCATGCGAGTCCACGTACATTCGGAAACCATGCGGCAATCC
loc_3:152275792-152343485_gene_210_pb_90_pos_30151_strand_-_readouts_[NDB_403_c,NDB_473_c,NDB_562_c]_primers_[W1A03_primer_2,W1A10_primer_9]	CCCGCAATGGCTGACAACCGTGCTCGACACCGTATAGCATGACAGGTTCAGTGCTGGCCAATACAGTACAGTGCTGAGGGCTGTAAACGGATCATCGGAAATCATGCGAGTCCACGTACATTCGGAAACCATGCGGCAATCC
loc_3:152275792-152343485_gene_210_pb_91_pos_30195_strand_+_readouts_[NDB_403_c,NDB_473_c,NDB_562_c]_primers_[W1A03_primer_2,W1A10_primer_9]	CCCGCAATGGCTGACAACCGTGCTCGACACCGTATAGCATGAGCTGCAGAAATGAGGCCAGCTCAGCTGCATCTTGTGGTGTGTAAACGGATCATCGGAAATCATGCGAGTCCACGTACATTCGGAAACCATGCGGCAATCC
loc_3:152275792-152343485_gene_210_pb_92_pos_30247_strand_+_readouts_[NDB_403_c,NDB_473_c,NDB_562_c]_primers_[W1A03_primer_2,W1A10_primer_9]	CCCGCAATGGCTGACAACCGTGCTCGACACCGTATAGCATTCTGAAATGAAAATTGCGAGGGTTCATACTGGAGCGGAATCAGTAAACGGATCATCGGAAATCATGCGAGTCCACGTACATTCGGAAACCATGCGGCAATCC
loc_3:152275792-152343485_gene_210_pb_93_pos_30302_strand_+_readouts_[NDB_403_c,NDB_473_c,NDB_562_c]_primers_[W1A03_primer_2,W1A10_primer_9]	CCCGCAATGGCTGACAACCGTGCTCGACACCGTATAGCATTCAGCTGCTGTGTAACTCGTACCCTGTCTATTTAGAGACCTGGTAAACGGATCATCGGAAATCATGCGAGTCCACGTACATTCGGAAACCATGCGGCAATCC
loc_3:152275792-152343485_gene_210_pb_94_pos_30360_strand_+_readouts_[NDB_403_c,NDB_473_c,NDB_562_c]_primers_[W1A03_primer_2,W1A10_primer_9]	CCCGCAATGGCTGACAACCGTGCTCGACACCGTATAGCATCTGCAGTTCAGCTCACTCCCCAAAAACAGCCCCAGCGAGGCTGTAAACGGATCATCGGAAATCATGCGAGTCCACGTACATTCGGAAACCATGCGGCAATCC
loc_3:152275792-152343485_gene_210_pb_95_pos_30425_strand_+_readouts_[NDB_403_c,NDB_473_c,NDB_562_c]_primers_[W1A03_primer_2,W1A10_primer_9]	CCCGCAATGGCTGACAACCGTGCTCGACACCGTATAGCATCAGAAGAGGAGACCAGTCTCACAGCACCAAGTCTGGGATGCTGTAAACGGATCATCGGAAATCATGCGAGTCCACGTACATTCGGAAACCATGCGGCAATCC
loc_3:152275792-152343485_gene_210_pb_96_pos_30486_strand_+_readouts_[NDB_403_c,NDB_473_c,NDB_562_c]_primers_[W1A03_primer_2,W1A10_primer_9]	CCCGCAATGGCTGACAACCGTGCTCGACACCGTATAGCATGGGACTTCTGCTCACAGCCAAGCTTACTCAGGGTCTCTGGATGTAAACGGATCATCGGAAATCATGCGAGTCCACGTACATTCGGAAACCATGCGGCAATCC
loc_3:152275792-152343485_gene_210_pb_97_pos_30557_strand_+_readouts_[NDB_403_c,NDB_473_c,NDB_562_c]_primers_[W1A03_primer_2,W1A10_primer_9]	CCCGCAATGGCTGACAACCGTGCTCGACACCGTATAGCATAAATGTCTCTCCCCTGGATAGCAGGTGCTTTTTCACAGTTTTGTAAACGGATCATCGGAAATCATGCGAGTCCACGTACATTCGGAAACCATGCGGCAATCC
loc_3:152275792-152343485_gene_210_pb_98_pos_30613_strand_+_readouts_[NDB_403_c,NDB_473_c,NDB_562_c]_primers_[W1A03_primer_2,W1A10_primer_9]	CCCGCAATGGCTGACAACCGTGCTCGACACCGTATAGCATTGCCAGAGAGTCCCCTTAGAGGAACTCTCATTGACTCAAAGCGTAAACGGATCATCGGAAATCATGCGAGTCCACGTACATTCGGAAACCATGCGGCAATCC
loc_3:152275792-152343485_gene_210_pb_99_pos_30665_strand_-_readouts_[NDB_403_c,NDB_473_c,NDB_562_c]_primers_[W1A03_primer_2,W1A10_primer_9]	CCCGCAATGGCTGACAACCGTGCTCGACACCGTATAGCATCCTGGAGCTCCTTTCTATAGACCTGCTTGTGTCTCTTGGGGTGTAAACGGATCATCGGAAATCATGCGAGTCCACGTACATTCGGAAACCATGCGGCAATCC
loc_3:152275792-152343485_gene_210_pb_100_pos_30713_strand_+_readouts_[NDB_403_c,NDB_473_c,NDB_562_c]_primers_[W1A03_primer_2,W1A10_primer_9]	CCCGCAATGGCTGACAACCGTGCTCGACACCGTATAGCATCACTGACATCATGTGCACCAGCCACCCTTCCCTAATCTCCTAGTAAACGGATCATCGGAAATCATGCGAGTCCACGTACATTCGGAAACCATGCGGCAATCC
loc_3:152275792-152343485_gene_210_pb_101_pos_30757_strand_-_readouts_[NDB_403_c,NDB_473_c,NDB_562_c]_primers_[W1A03_primer_2,W1A10_primer_9]	CCCGCAATGGCTGACAACCGTGCTCGACACCGTATAGCATAGCCACAGAAAAGTATTTAGATGTCAAGTGAGATGCATGTGTGTAAACGGATCATCGGAAATCATGCGAGTCCACGTACATTCGGAAACCATGCGGCAATCC
loc_3:152275792-152343485_gene_210_pb_102_pos_30849_strand_-_readouts_[NDB_403_c,NDB_473_c,NDB_562_c]_primers_[W1A03_primer_2,W1A10_primer_9]	CCCGCAATGGCTGACAACCGTGCTCGACACCGTATAGCATACACATGCATAGCATAACAGTACACATAGCAGTAAACCTAGAGTAAACGGATCATCGGAAATCATGCGAGTCCACGTACATTCGGAAACCATGCGGCAATCC
loc_3:152275792-152343485_gene_210_pb_103_pos_30895_strand_-_readouts_[NDB_403_c,NDB_473_c,NDB_562_c]_primers_[W1A03_primer_2,W1A10_primer_9]	CCCGCAATGGCTGACAACCGTGCTCGACACCGTATAGCATACAGAGCATCTCGAGCAGAGAGTGCCATGGAATCAAGCTACAGTAAACGGATCATCGGAAATCATGCGAGTCCACGTACATTCGGAAACCATGCGGCAATCC
loc_3:152275792-152343485_gene_210_pb_104_pos_30978_strand_+_readouts_[NDB_403_c,NDB_473_c,NDB_562_c]_primers_[W1A03_primer_2,W1A10_primer_9]	CCCGCAATGGCTGACAACCGTGCTCGACACCGTATAGCATTTCCTTCTATGAAGCCTCCTGTAAGTGTCCAAAGAACACTCAGTAAACGGATCATCGGAAATCATGCGAGTCCACGTACATTCGGAAACCATGCGGCAATCC
loc_3:152275792-152343485_gene_210_pb_105_pos_31055_strand_+_readouts_[NDB_403_c,NDB_473_c,NDB_562_c]_primers_[W1A03_primer_2,W1A10_primer_9]	CCCGCAATGGCTGACAACCGTGCTCGACACCGTATAGCATACATGGGCTAGGCTACGCTGCACTGCTTAACCTGCAACGGCTGTAAACGGATCATCGGAAATCATGCGAGTCCACGTACATTCGGAAACCATGCGGCAATCC
loc_3:152275792-152343485_gene_210_pb_107_pos_31186_strand_+_readouts_[NDB_403_c,NDB_473_c,NDB_562_c]_primers_[W1A03_primer_2,W1A10_primer_9]	CCCGCAATGGCTGACAACCGTGCTCGACACCGTATAGCATAGAAATTACACTTGGGCTATGTGTGCTGGTATGCTCCTGTAAGTAAACGGATCATCGGAAATCATGCGAGTCCACGTACATTCGGAAACCATGCGGCAATCC
loc_3:152275792-152343485_gene_210_pb_109_pos_31410_strand_+_readouts_[NDB_403_c,NDB_473_c,NDB_562_c]_primers_[W1A03_primer_2,W1A10_primer_9]	CCCGCAATGGCTGACAACCGTGCTCGACACCGTATAGCATTAGGGATCTCAGGTAGACTGGCCTGTGCTTTTAACCCACTGAGTAAACGGATCATCGGAAATCATGCGAGTCCACGTACATTCGGAAACCATGCGGCAATCC
loc_3:152275792-152343485_gene_210_pb_110_pos_31482_strand_-_readouts_[NDB_403_c,NDB_473_c,NDB_562_c]_primers_[W1A03_primer_2,W1A10_primer_9]	CCCGCAATGGCTGACAACCGTGCTCGACACCGTATAGCATTTGTTTTAAGATGGACGCCTCACTGCATAGCATATACTGGCCGTAAACGGATCATCGGAAATCATGCGAGTCCACGTACATTCGGAAACCATGCGGCAATCC
loc_3:152275792-152343485_gene_210_pb_111_pos_31608_strand_+_readouts_[NDB_403_c,NDB_473_c,NDB_562_c]_primers_[W1A03_primer_2,W1A10_primer_9]	CCCGCAATGGCTGACAACCGTGCTCGACACCGTATAGCATGTTCAAACAACGGATCATGTGGGGGCCTAATCCCTAAAGTATGTAAACGGATCATCGGAAATCATGCGAGTCCACGTACATTCGGAAACCATGCGGCAATCC
loc_3:152275792-152343485_gene_210_pb_112_pos_31697_strand_+_readouts_[NDB_403_c,NDB_473_c,NDB_562_c]_primers_[W1A03_primer_2,W1A10_primer_9]	CCCGCAATGGCTGACAACCGTGCTCGACACCGTATAGCATTGTAAGGCCTAAAACAAGGTATTTGTTCCTATACATCAATGTGTAAACGGATCATCGGAAATCATGCGAGTCCACGTACATTCGGAAACCATGCGGCAATCC
loc_3:152275792-152343485_gene_210_pb_113_pos_31797_strand_+_readouts_[NDB_403_c,NDB_473_c,NDB_562_c]_primers_[W1A03_primer_2,W1A10_primer_9]	CCCGCAATGGCTGACAACCGTGCTCGACACCGTATAGCATTCACACTCATGGCTCTAGAGTTGCTTCTAATACTGATATTGCGTAAACGGATCATCGGAAATCATGCGAGTCCACGTACATTCGGAAACCATGCGGCAATCC
loc_3:152275792-152343485_gene_210_pb_114_pos_31913_strand_+_readouts_[NDB_403_c,NDB_473_c,NDB_562_c]_primers_[W1A03_primer_2,W1A10_primer_9]	CCCGCAATGGCTGACAACCGTGCTCGACACCGTATAGCATATGAGCTAGAACTCTATTCGTGTAAGCCCTATCCATTCCACAGTAAACGGATCATCGGAAATCATGCGAGTCCACGTACATTCGGAAACCATGCGGCAATCC
loc_3:152275792-152343485_gene_210_pb_115_pos_31959_strand_+_readouts_[NDB_403_c,NDB_473_c,NDB_562_c]_primers_[W1A03_primer_2,W1A10_primer_9]	CCCGCAATGGCTGACAACCGTGCTCGACACCGTATAGCATCTCCAAAGCCCCCTATCTTGCAAATCACCTTTATGTTAAACTGTAAACGGATCATCGGAAATCATGCGAGTCCACGTACATTCGGAAACCATGCGGCAATCC
loc_3:152275792-152343485_gene_210_pb_116_pos_32003_strand_+_readouts_[NDB_403_c,NDB_473_c,NDB_562_c]_primers_[W1A03_primer_2,W1A10_primer_9]	CCCGCAATGGCTGACAACCGTGCTCGACACCGTATAGCATTCTGAAATCCAGCAGCTGGGTCCTACACAAGCACCCTGACCAGTAAACGGATCATCGGAAATCATGCGAGTCCACGTACATTCGGAAACCATGCGGCAATCC
loc_3:152275792-152343485_gene_210_pb_117_pos_32047_strand_+_readouts_[NDB_403_c,NDB_473_c,NDB_562_c]_primers_[W1A03_primer_2,W1A10_primer_9]	CCCGCAATGGCTGACAACCGTGCTCGACACCGTATAGCATCAAAGACAAGGAAACGTCGGGCTGGATGTCTCAAGGCTAGAGGTAAACGGATCATCGGAAATCATGCGAGTCCACGTACATTCGGAAACCATGCGGCAATCC
loc_3:152275792-152343485_gene_210_pb_118_pos_32136_strand_+_readouts_[NDB_403_c,NDB_473_c,NDB_562_c]_primers_[W1A03_primer_2,W1A10_primer_9]	CCCGCAATGGCTGACAACCGTGCTCGACACCGTATAGCATTGAAAACAGAGGCCAATGCTTATCCTGAATATTGATTCTCAGGTAAACGGATCATCGGAAATCATGCGAGTCCACGTACATTCGGAAACCATGCGGCAATCC
loc_3:152275792-152343485_gene_210_pb_119_pos_32198_strand_+_readouts_[NDB_403_c,NDB_473_c,NDB_562_c]_primers_[W1A03_primer_2,W1A10_primer_9]	CCCGCAATGGCTGACAACCGTGCTCGACACCGTATAGCATGATACAACTAAAGCCCACGACCCATGCCACTTCCTAAAACTAGTAAACGGATCATCGGAAATCATGCGAGTCCACGTACATTCGGAAACCATGCGGCAATCC
loc_3:152275792-152343485_gene_210_pb_120_pos_32242_strand_+_readouts_[NDB_403_c,NDB_473_c,NDB_562_c]_primers_[W1A03_primer_2,W1A10_primer_9]	CCCGCAATGGCTGACAACCGTGCTCGACACCGTATAGCATCCACTGAACAACGAAAACTCCTGCTCTAAACACACAACACACGTAAACGGATCATCGGAAATCATGCGAGTCCACGTACATTCGGAAACCATGCGGCAATCC
loc_3:152275792-152343485_gene_210_pb_121_pos_32301_strand_+_readouts_[NDB_403_c,NDB_473_c,NDB_562_c]_primers_[W1A03_primer_2,W1A10_primer_9]	CCCGCAATGGCTGACAACCGTGCTCGACACCGTATAGCATACACAGACCCAGTGTGTCAGGCGTTTGACACAGGCCTATGTGGTAAACGGATCATCGGAAATCATGCGAGTCCACGTACATTCGGAAACCATGCGGCAATCC
loc_3:152275792-152343485_gene_210_pb_122_pos_32357_strand_-_readouts_[NDB_403_c,NDB_473_c,NDB_562_c]_primers_[W1A03_primer_2,W1A10_primer_9]	CCCGCAATGGCTGACAACCGTGCTCGACACCGTATAGCATAACCTGACACCAAGGGATGATGGTCACTTTAGCAAGGGCCTTGTAAACGGATCATCGGAAATCATGCGAGTCCACGTACATTCGGAAACCATGCGGCAATCC
loc_3:152275792-152343485_gene_210_pb_123_pos_32422_strand_-_readouts_[NDB_403_c,NDB_473_c,NDB_562_c]_primers_[W1A03_primer_2,W1A10_primer_9]	CCCGCAATGGCTGACAACCGTGCTCGACACCGTATAGCATTATTTTGATAGAAGGTACTTTTTAGCTGGTCCCAGATACTGTGTAAACGGATCATCGGAAATCATGCGAGTCCACGTACATTCGGAAACCATGCGGCAATCC
loc_3:152275792-152343485_gene_210_pb_124_pos_32671_strand_-_readouts_[NDB_403_c,NDB_473_c,NDB_562_c]_primers_[W1A03_primer_2,W1A10_primer_9]	CCCGCAATGGCTGACAACCGTGCTCGACACCGTATAGCATACCACAGCTGTCAAGTGATAGATATGAAGTAGTAGTATCCTAGTAAACGGATCATCGGAAATCATGCGAGTCCACGTACATTCGGAAACCATGCGGCAATCC
loc_3:152275792-152343485_gene_210_pb_125_pos_32760_strand_+_readouts_[NDB_403_c,NDB_473_c,NDB_562_c]_primers_[W1A03_primer_2,W1A10_primer_9]	CCCGCAATGGCTGACAACCGTGCTCGACACCGTATAGCATTAAGCCAAGAGTTGACTCACGCCCCAAACGTCCTAAACCAGAGTAAACGGATCATCGGAAATCATGCGAGTCCACGTACATTCGGAAACCATGCGGCAATCC
loc_3:152275792-152343485_gene_210_pb_126_pos_32824_strand_+_readouts_[NDB_403_c,NDB_473_c,NDB_562_c]_primers_[W1A03_primer_2,W1A10_primer_9]	CCCGCAATGGCTGACAACCGTGCTCGACACCGTATAGCATATCTTAGGCTGTTAAACAGGCAGGCTCCAGTTACAAGGTACAGTAAACGGATCATCGGAAATCATGCGAGTCCACGTACATTCGGAAACCATGCGGCAATCC
loc_3:152275792-152343485_gene_210_pb_127_pos_32868_strand_-_readouts_[NDB_403_c,NDB_473_c,NDB_562_c]_primers_[W1A03_primer_2,W1A10_primer_9]	CCCGCAATGGCTGACAACCGTGCTCGACACCGTATAGCATTCCTGCCCAGCAGAGCCTTAGCTTCCCGCCCTGCCTCTTCTTGTAAACGGATCATCGGAAATCATGCGAGTCCACGTACATTCGGAAACCATGCGGCAATCC
loc_3:152275792-152343485_gene_210_pb_128_pos_32915_strand_+_readouts_[NDB_403_c,NDB_473_c,NDB_562_c]_primers_[W1A03_primer_2,W1A10_primer_9]	CCCGCAATGGCTGACAACCGTGCTCGACACCGTATAGCATTGGCTCTGAGTCAGTAGTACGAACGCACTGCATTGCGCTCCAGTAAACGGATCATCGGAAATCATGCGAGTCCACGTACATTCGGAAACCATGCGGCAATCC
loc_3:152275792-152343485_gene_210_pb_129_pos_32972_strand_+_readouts_[NDB_403_c,NDB_473_c,NDB_562_c]_primers_[W1A03_primer_2,W1A10_primer_9]	CCCGCAATGGCTGACAACCGTGCTCGACACCGTATAGCATGAAGGCCTAGCTGGTTACTCAGATTTCATGCTGTTGAAGGCCGTAAACGGATCATCGGAAATCATGCGAGTCCACGTACATTCGGAAACCATGCGGCAATCC
loc_3:152275792-152343485_gene_210_pb_130_pos_33018_strand_+_readouts_[NDB_403_c,NDB_473_c,NDB_562_c]_primers_[W1A03_primer_2,W1A10_primer_9]	CCCGCAATGGCTGACAACCGTGCTCGACACCGTATAGCATCTGGACTTACTCATCTGAATCACATAACACAAACGGTGCACAGTAAACGGATCATCGGAAATCATGCGAGTCCACGTACATTCGGAAACCATGCGGCAATCC
loc_3:152275792-152343485_gene_210_pb_131_pos_33102_strand_+_readouts_[NDB_403_c,NDB_473_c,NDB_562_c]_primers_[W1A03_primer_2,W1A10_primer_9]	CCCGCAATGGCTGACAACCGTGCTCGACACCGTATAGCATTTCATTTATGGATTATGCATTTGTGCACTTGGGGTCAGAAGAGTAAACGGATCATCGGAAATCATGCGAGTCCACGTACATTCGGAAACCATGCGGCAATCC
loc_3:152275792-152343485_gene_210_pb_132_pos_33146_strand_-_readouts_[NDB_403_c,NDB_473_c,NDB_562_c]_primers_[W1A03_primer_2,W1A10_primer_9]	CCCGCAATGGCTGACAACCGTGCTCGACACCGTATAGCATGGGACCCACATACTATACAGAGAGAATTGAACGCCCACAAGTGTAAACGGATCATCGGAAATCATGCGAGTCCACGTACATTCGGAAACCATGCGGCAATCC
loc_3:152275792-152343485_gene_210_pb_133_pos_33212_strand_+_readouts_[NDB_403_c,NDB_473_c,NDB_562_c]_primers_[W1A03_primer_2,W1A10_primer_9]	CCCGCAATGGCTGACAACCGTGCTCGACACCGTATAGCATTTGGCAGCAAGCCATCCTGGTAGGCAGCAAACTGTCTGGTTTGTAAACGGATCATCGGAAATCATGCGAGTCCACGTACATTCGGAAACCATGCGGCAATCC
loc_3:152275792-152343485_gene_210_pb_134_pos_33437_strand_+_readouts_[NDB_403_c,NDB_473_c,NDB_562_c]_primers_[W1A03_primer_2,W1A10_primer_9]	CCCGCAATGGCTGACAACCGTGCTCGACACCGTATAGCATCATCTGCTAAATCCTGAAATACTAGTTTCACAGTCTCAAGCCGTAAACGGATCATCGGAAATCATGCGAGTCCACGTACATTCGGAAACCATGCGGCAATCC
loc_3:152275792-152343485_gene_210_pb_135_pos_33484_strand_+_readouts_[NDB_403_c,NDB_473_c,NDB_562_c]_primers_[W1A03_primer_2,W1A10_primer_9]	CCCGCAATGGCTGACAACCGTGCTCGACACCGTATAGCATTTCCCTCTCTCAGGTCTAGCGCAGGGATCCATTCTGTGTGAAGTAAACGGATCATCGGAAATCATGCGAGTCCACGTACATTCGGAAACCATGCGGCAATCC
loc_3:152275792-152343485_gene_210_pb_136_pos_33545_strand_-_readouts_[NDB_403_c,NDB_473_c,NDB_562_c]_primers_[W1A03_primer_2,W1A10_primer_9]	CCCGCAATGGCTGACAACCGTGCTCGACACCGTATAGCATGCCAGTCTGGACTTAGGGAAACCGTGTCAGAAGACACAACCAGTAAACGGATCATCGGAAATCATGCGAGTCCACGTACATTCGGAAACCATGCGGCAATCC
loc_3:152275792-152343485_gene_210_pb_137_pos_33590_strand_+_readouts_[NDB_403_c,NDB_473_c,NDB_562_c]_primers_[W1A03_primer_2,W1A10_primer_9]	CCCGCAATGGCTGACAACCGTGCTCGACACCGTATAGCATTGGCTTTGGGCTTCCTACCCCGCCTTGCAAATGCTGGCATCAGTAAACGGATCATCGGAAATCATGCGAGTCCACGTACATTCGGAAACCATGCGGCAATCC
loc_3:152275792-152343485_gene_210_pb_138_pos_33649_strand_-_readouts_[NDB_403_c,NDB_473_c,NDB_562_c]_primers_[W1A03_primer_2,W1A10_primer_9]	CCCGCAATGGCTGACAACCGTGCTCGACACCGTATAGCATAGAGGGGAGGAGGGCGCTCTCCTCCAGGGCACTCCTTCTCTTGTAAACGGATCATCGGAAATCATGCGAGTCCACGTACATTCGGAAACCATGCGGCAATCC
loc_3:152275792-152343485_gene_210_pb_139_pos_33713_strand_+_readouts_[NDB_403_c,NDB_473_c,NDB_562_c]_primers_[W1A03_primer_2,W1A10_primer_9]	CCCGCAATGGCTGACAACCGTGCTCGACACCGTATAGCATTTATCACAGGATTAAAGAGGCCAACATAAATATTCTGCTGCAGTAAACGGATCATCGGAAATCATGCGAGTCCACGTACATTCGGAAACCATGCGGCAATCC
loc_3:152275792-152343485_gene_210_pb_140_pos_33909_strand_+_readouts_[NDB_403_c,NDB_473_c,NDB_562_c]_primers_[W1A03_primer_2,W1A10_primer_9]	CCCGCAATGGCTGACAACCGTGCTCGACACCGTATAGCATCTGAAGGTTGGGGCAGGTATCTTTGGAAGTCACTCTCTATTTGTAAACGGATCATCGGAAATCATGCGAGTCCACGTACATTCGGAAACCATGCGGCAATCC
loc_3:152275792-152343485_gene_210_pb_141_pos_33979_strand_-_readouts_[NDB_403_c,NDB_473_c,NDB_562_c]_primers_[W1A03_primer_2,W1A10_primer_9]	CCCGCAATGGCTGACAACCGTGCTCGACACCGTATAGCATCAAAAGCAGTCAGATGCACTAGATATGTGCATGACATTGTCAGTAAACGGATCATCGGAAATCATGCGAGTCCACGTACATTCGGAAACCATGCGGCAATCC
loc_3:152275792-152343485_gene_210_pb_142_pos_34023_strand_+_readouts_[NDB_403_c,NDB_473_c,NDB_562_c]_primers_[W1A03_primer_2,W1A10_primer_9]	CCCGCAATGGCTGACAACCGTGCTCGACACCGTATAGCATTCCCCTCATCCCACAGGTCCCCTTCCACATGCACGCCCCACCGTAAACGGATCATCGGAAATCATGCGAGTCCACGTACATTCGGAAACCATGCGGCAATCC
loc_3:152275792-152343485_gene_210_pb_143_pos_34113_strand_+_readouts_[NDB_403_c,NDB_473_c,NDB_562_c]_primers_[W1A03_primer_2,W1A10_primer_9]	CCCGCAATGGCTGACAACCGTGCTCGACACCGTATAGCATTGGGCATGTTTGAAGCCTGTGAACTCACCATTTGGCATACATGTAAACGGATCATCGGAAATCATGCGAGTCCACGTACATTCGGAAACCATGCGGCAATCC
loc_3:152275792-152343485_gene_210_pb_144_pos_34160_strand_+_readouts_[NDB_403_c,NDB_473_c,NDB_562_c]_primers_[W1A03_primer_2,W1A10_primer_9]	CCCGCAATGGCTGACAACCGTGCTCGACACCGTATAGCATCACAGTAACTGTCCCTTACGCAGAATCAATCAGTTGCCCACAGTAAACGGATCATCGGAAATCATGCGAGTCCACGTACATTCGGAAACCATGCGGCAATCC
loc_3:152275792-152343485_gene_210_pb_145_pos_34242_strand_+_readouts_[NDB_403_c,NDB_473_c,NDB_562_c]_primers_[W1A03_primer_2,W1A10_primer_9]	CCCGCAATGGCTGACAACCGTGCTCGACACCGTATAGCATCTGTCCCCACCCATGATTGGTGACTGAGTGGCCCAGTCTCCTGTAAACGGATCATCGGAAATCATGCGAGTCCACGTACATTCGGAAACCATGCGGCAATCC
loc_3:152275792-152343485_gene_210_pb_146_pos_34305_strand_+_readouts_[NDB_403_c,NDB_473_c,NDB_562_c]_primers_[W1A03_primer_2,W1A10_primer_9]	CCCGCAATGGCTGACAACCGTGCTCGACACCGTATAGCATACAGATGCTGTGAGATACTGGGGAAGGTCTGTCCTGCCCTGAGTAAACGGATCATCGGAAATCATGCGAGTCCACGTACATTCGGAAACCATGCGGCAATCC
loc_3:152275792-152343485_gene_210_pb_147_pos_34386_strand_+_readouts_[NDB_403_c,NDB_473_c,NDB_562_c]_primers_[W1A03_primer_2,W1A10_primer_9]	CCCGCAATGGCTGACAACCGTGCTCGACACCGTATAGCATTGAGCCTTACAGAAAGCCGTCTGCGTATCCTGTTGAGGGCACGTAAACGGATCATCGGAAATCATGCGAGTCCACGTACATTCGGAAACCATGCGGCAATCC
loc_3:152275792-152343485_gene_210_pb_148_pos_34464_strand_-_readouts_[NDB_403_c,NDB_473_c,NDB_562_c]_primers_[W1A03_primer_2,W1A10_primer_9]	CCCGCAATGGCTGACAACCGTGCTCGACACCGTATAGCATCTGAACCTCATTGGTTGGCCTTCCTAGCTGAATTTTGGAATTGTAAACGGATCATCGGAAATCATGCGAGTCCACGTACATTCGGAAACCATGCGGCAATCC
loc_3:152275792-152343485_gene_210_pb_149_pos_34549_strand_+_readouts_[NDB_403_c,NDB_473_c,NDB_562_c]_primers_[W1A03_primer_2,W1A10_primer_9]	CCCGCAATGGCTGACAACCGTGCTCGACACCGTATAGCATATGTCAACCCATCTGGCTTCTACATCGGCGCTAGGGATCCAAGTAAACGGATCATCGGAAATCATGCGAGTCCACGTACATTCGGAAACCATGCGGCAATCC
loc_3:152275792-152343485_gene_210_pb_150_pos_34632_strand_+_readouts_[NDB_403_c,NDB_473_c,NDB_562_c]_primers_[W1A03_primer_2,W1A10_primer_9]	CCCGCAATGGCTGACAACCGTGCTCGACACCGTATAGCATTAAGTTGCTTCTCCCTGTGAGCAGTGTAGAGTGGCTAACACTGTAAACGGATCATCGGAAATCATGCGAGTCCACGTACATTCGGAAACCATGCGGCAATCC
loc_3:152275792-152343485_gene_210_pb_151_pos_34688_strand_+_readouts_[NDB_403_c,NDB_473_c,NDB_562_c]_primers_[W1A03_primer_2,W1A10_primer_9]	CCCGCAATGGCTGACAACCGTGCTCGACACCGTATAGCATCACTAAGCAGCCAGGAAACTCGACGTAACTACAACTAACTAGGTAAACGGATCATCGGAAATCATGCGAGTCCACGTACATTCGGAAACCATGCGGCAATCC
loc_3:152275792-152343485_gene_210_pb_152_pos_34733_strand_+_readouts_[NDB_403_c,NDB_473_c,NDB_562_c]_primers_[W1A03_primer_2,W1A10_primer_9]	CCCGCAATGGCTGACAACCGTGCTCGACACCGTATAGCATCAGCTCTGGTTGCATTCCAGGACTTGCAAGCTCATCACTGCTGTAAACGGATCATCGGAAATCATGCGAGTCCACGTACATTCGGAAACCATGCGGCAATCC
loc_3:152275792-152343485_gene_210_pb_153_pos_34786_strand_+_readouts_[NDB_403_c,NDB_473_c,NDB_562_c]_primers_[W1A03_primer_2,W1A10_primer_9]	CCCGCAATGGCTGACAACCGTGCTCGACACCGTATAGCATGAACTTACTTTCCTGGTCTAGACTCGGAGTCAGGGGTCCAAGGTAAACGGATCATCGGAAATCATGCGAGTCCACGTACATTCGGAAACCATGCGGCAATCC
loc_3:152275792-152343485_gene_210_pb_154_pos_34830_strand_-_readouts_[NDB_403_c,NDB_473_c,NDB_562_c]_primers_[W1A03_primer_2,W1A10_primer_9]	CCCGCAATGGCTGACAACCGTGCTCGACACCGTATAGCATAGGTTGGAAGAGAGAAAATTCCTCCTAGCCTTACCTATGCAAGTAAACGGATCATCGGAAATCATGCGAGTCCACGTACATTCGGAAACCATGCGGCAATCC
loc_3:152275792-152343485_gene_210_pb_155_pos_34886_strand_+_readouts_[NDB_403_c,NDB_473_c,NDB_562_c]_primers_[W1A03_primer_2,W1A10_primer_9]	CCCGCAATGGCTGACAACCGTGCTCGACACCGTATAGCATAGTTATAGGAAGCCTCACCACATTGTCCAATTAGTGCAGCTTGTAAACGGATCATCGGAAATCATGCGAGTCCACGTACATTCGGAAACCATGCGGCAATCC
loc_3:152275792-152343485_gene_210_pb_156_pos_34970_strand_+_readouts_[NDB_403_c,NDB_473_c,NDB_562_c]_primers_[W1A03_primer_2,W1A10_primer_9]	CCCGCAATGGCTGACAACCGTGCTCGACACCGTATAGCATAGGAGAAATGAACCAGTTAATGTGTGAGCCACTAAATTCTTAGTAAACGGATCATCGGAAATCATGCGAGTCCACGTACATTCGGAAACCATGCGGCAATCC
loc_3:152275792-152343485_gene_210_pb_157_pos_35171_strand_-_readouts_[NDB_403_c,NDB_473_c,NDB_562_c]_primers_[W1A03_primer_2,W1A10_primer_9]	CCCGCAATGGCTGACAACCGTGCTCGACACCGTATAGCATCTCATATTCATATGCTAGCAAAACTGACCCACCCCTCCTTCCGTAAACGGATCATCGGAAATCATGCGAGTCCACGTACATTCGGAAACCATGCGGCAATCC
loc_3:152275792-152343485_gene_210_pb_158_pos_35256_strand_-_readouts_[NDB_403_c,NDB_473_c,NDB_562_c]_primers_[W1A03_primer_2,W1A10_primer_9]	CCCGCAATGGCTGACAACCGTGCTCGACACCGTATAGCATACAGACTTCCAACTCAGGACACATGCCTGCTCTCCTTGTATTGTAAACGGATCATCGGAAATCATGCGAGTCCACGTACATTCGGAAACCATGCGGCAATCC
loc_3:152275792-152343485_gene_210_pb_159_pos_35443_strand_+_readouts_[NDB_403_c,NDB_473_c,NDB_562_c]_primers_[W1A03_primer_2,W1A10_primer_9]	CCCGCAATGGCTGACAACCGTGCTCGACACCGTATAGCATTAGCAATACTTCCTGAGTTAGGAAATGGACAGTCTTAACAGAGTAAACGGATCATCGGAAATCATGCGAGTCCACGTACATTCGGAAACCATGCGGCAATCC
loc_3:152275792-152343485_gene_210_pb_160_pos_35550_strand_-_readouts_[NDB_403_c,NDB_473_c,NDB_562_c]_primers_[W1A03_primer_2,W1A10_primer_9]	CCCGCAATGGCTGACAACCGTGCTCGACACCGTATAGCATTATGCATATCACAGAAACCTATCCCTTAATCCAGGGGACTCTGTAAACGGATCATCGGAAATCATGCGAGTCCACGTACATTCGGAAACCATGCGGCAATCC
loc_3:152275792-152343485_gene_210_pb_161_pos_35595_strand_+_readouts_[NDB_403_c,NDB_473_c,NDB_562_c]_primers_[W1A03_primer_2,W1A10_primer_9]	CCCGCAATGGCTGACAACCGTGCTCGACACCGTATAGCATAATTTCATTAGGAGATACGTATCCCTCTCTCGTCCTTAACTTGTAAACGGATCATCGGAAATCATGCGAGTCCACGTACATTCGGAAACCATGCGGCAATCC
loc_3:152275792-152343485_gene_210_pb_162_pos_35693_strand_+_readouts_[NDB_403_c,NDB_473_c,NDB_562_c]_primers_[W1A03_primer_2,W1A10_primer_9]	CCCGCAATGGCTGACAACCGTGCTCGACACCGTATAGCATTCTAAAGGAGAGGCAAAATTGTAATGATTCCTCCTTCATTGCGTAAACGGATCATCGGAAATCATGCGAGTCCACGTACATTCGGAAACCATGCGGCAATCC
loc_3:152275792-152343485_gene_210_pb_163_pos_35793_strand_-_readouts_[NDB_403_c,NDB_473_c,NDB_562_c]_primers_[W1A03_primer_2,W1A10_primer_9]	CCCGCAATGGCTGACAACCGTGCTCGACACCGTATAGCATGGACCTTCCCTCATAATCAACCTAGGACCCCCCTCCTGTTTCGTAAACGGATCATCGGAAATCATGCGAGTCCACGTACATTCGGAAACCATGCGGCAATCC
loc_3:152275792-152343485_gene_210_pb_164_pos_36075_strand_-_readouts_[NDB_403_c,NDB_473_c,NDB_562_c]_primers_[W1A03_primer_2,W1A10_primer_9]	CCCGCAATGGCTGACAACCGTGCTCGACACCGTATAGCATCCTGTGTACAGCTTCATATATCACATGTCTTGTTAGCGTTTTGTAAACGGATCATCGGAAATCATGCGAGTCCACGTACATTCGGAAACCATGCGGCAATCC
loc_3:152275792-152343485_gene_210_pb_165_pos_36119_strand_+_readouts_[NDB_403_c,NDB_473_c,NDB_562_c]_primers_[W1A03_primer_2,W1A10_primer_9]	CCCGCAATGGCTGACAACCGTGCTCGACACCGTATAGCATTACATGTAATAGACAGTGCATTTCGGAGCAAGCCCAGGCTATGTAAACGGATCATCGGAAATCATGCGAGTCCACGTACATTCGGAAACCATGCGGCAATCC
loc_3:152275792-152343485_gene_210_pb_166_pos_36170_strand_-_readouts_[NDB_403_c,NDB_473_c,NDB_562_c]_primers_[W1A03_primer_2,W1A10_primer_9]	CCCGCAATGGCTGACAACCGTGCTCGACACCGTATAGCATAGAAAGGCATGGGGGTTTCGTGCCGTGTGGTGGAGACTGGAGGTAAACGGATCATCGGAAATCATGCGAGTCCACGTACATTCGGAAACCATGCGGCAATCC
loc_3:152275792-152343485_gene_210_pb_167_pos_36240_strand_+_readouts_[NDB_403_c,NDB_473_c,NDB_562_c]_primers_[W1A03_primer_2,W1A10_primer_9]	CCCGCAATGGCTGACAACCGTGCTCGACACCGTATAGCATCTCCCTGATGGTGTGCTTGCACTCGGTCCTGTATTGTTTTCTGTAAACGGATCATCGGAAATCATGCGAGTCCACGTACATTCGGAAACCATGCGGCAATCC
loc_3:152275792-152343485_gene_210_pb_168_pos_36284_strand_-_readouts_[NDB_403_c,NDB_473_c,NDB_562_c]_primers_[W1A03_primer_2,W1A10_primer_9]	CCCGCAATGGCTGACAACCGTGCTCGACACCGTATAGCATAACAAGGGACAGAGACATGGCTAGTGCATGCTGTTACTATGAGTAAACGGATCATCGGAAATCATGCGAGTCCACGTACATTCGGAAACCATGCGGCAATCC
loc_3:152275792-152343485_gene_210_pb_169_pos_36333_strand_-_readouts_[NDB_403_c,NDB_473_c,NDB_562_c]_primers_[W1A03_primer_2,W1A10_primer_9]	CCCGCAATGGCTGACAACCGTGCTCGACACCGTATAGCATCTCAGGTTTGTGGGAACCCCCAGCAAGGGTTCAGAGTCCTGTGTAAACGGATCATCGGAAATCATGCGAGTCCACGTACATTCGGAAACCATGCGGCAATCC
loc_3:152275792-152343485_gene_210_pb_170_pos_36397_strand_-_readouts_[NDB_403_c,NDB_473_c,NDB_562_c]_primers_[W1A03_primer_2,W1A10_primer_9]	CCCGCAATGGCTGACAACCGTGCTCGACACCGTATAGCATTGCTTGTGTCACAAGCCCTTTATGGACTCACACTTTATTCTCGTAAACGGATCATCGGAAATCATGCGAGTCCACGTACATTCGGAAACCATGCGGCAATCC
loc_3:152275792-152343485_gene_210_pb_171_pos_36441_strand_-_readouts_[NDB_403_c,NDB_473_c,NDB_562_c]_primers_[W1A03_primer_2,W1A10_primer_9]	CCCGCAATGGCTGACAACCGTGCTCGACACCGTATAGCATTGCATGTGGCATTTTTCCGTAATACATGGGTACTCATGTTCTGTAAACGGATCATCGGAAATCATGCGAGTCCACGTACATTCGGAAACCATGCGGCAATCC
loc_3:152275792-152343485_gene_210_pb_172_pos_36487_strand_-_readouts_[NDB_403_c,NDB_473_c,NDB_562_c]_primers_[W1A03_primer_2,W1A10_primer_9]	CCCGCAATGGCTGACAACCGTGCTCGACACCGTATAGCATCTCCCGCCTCCACCCTTCAAGCACTGCAGTTGTACATACATGGTAAACGGATCATCGGAAATCATGCGAGTCCACGTACATTCGGAAACCATGCGGCAATCC
loc_3:152275792-152343485_gene_210_pb_173_pos_36543_strand_+_readouts_[NDB_403_c,NDB_473_c,NDB_562_c]_primers_[W1A03_primer_2,W1A10_primer_9]	CCCGCAATGGCTGACAACCGTGCTCGACACCGTATAGCATGTCAGCCAGCCTCACTAAGGTAATCAACTCCAGGGTCAGAGAGTAAACGGATCATCGGAAATCATGCGAGTCCACGTACATTCGGAAACCATGCGGCAATCC
loc_3:152275792-152343485_gene_210_pb_174_pos_36624_strand_+_readouts_[NDB_403_c,NDB_473_c,NDB_562_c]_primers_[W1A03_primer_2,W1A10_primer_9]	CCCGCAATGGCTGACAACCGTGCTCGACACCGTATAGCATCACCATGGTTACACACATGGTTACCCCATCCTCTGTATAAACGTAAACGGATCATCGGAAATCATGCGAGTCCACGTACATTCGGAAACCATGCGGCAATCC
loc_3:152275792-152343485_gene_210_pb_175_pos_36767_strand_-_readouts_[NDB_403_c,NDB_473_c,NDB_562_c]_primers_[W1A03_primer_2,W1A10_primer_9]	CCCGCAATGGCTGACAACCGTGCTCGACACCGTATAGCATTACAATAGGGTCATTTTAGGTAGGGCTATGTGGTATGTATATGTAAACGGATCATCGGAAATCATGCGAGTCCACGTACATTCGGAAACCATGCGGCAATCC
loc_3:152275792-152343485_gene_210_pb_176_pos_36889_strand_+_readouts_[NDB_403_c,NDB_473_c,NDB_562_c]_primers_[W1A03_primer_2,W1A10_primer_9]	CCCGCAATGGCTGACAACCGTGCTCGACACCGTATAGCATTAAATCACTGCATGGTGCTTCAAAGACCAACAAATGTTACCTGTAAACGGATCATCGGAAATCATGCGAGTCCACGTACATTCGGAAACCATGCGGCAATCC
loc_3:152275792-152343485_gene_210_pb_177_pos_36959_strand_-_readouts_[NDB_403_c,NDB_473_c,NDB_562_c]_primers_[W1A03_primer_2,W1A10_primer_9]	CCCGCAATGGCTGACAACCGTGCTCGACACCGTATAGCATTGGTTTTTGCATGCAGTGTAAAAAGCTATTGATTTCCAGAGGGTAAACGGATCATCGGAAATCATGCGAGTCCACGTACATTCGGAAACCATGCGGCAATCC
loc_3:152275792-152343485_gene_210_pb_178_pos_37027_strand_+_readouts_[NDB_403_c,NDB_473_c,NDB_562_c]_primers_[W1A03_primer_2,W1A10_primer_9]	CCCGCAATGGCTGACAACCGTGCTCGACACCGTATAGCATTGGGAGTGTGCACAGTATCAGCCAGAGAATCGAAAAGCAAAAGTAAACGGATCATCGGAAATCATGCGAGTCCACGTACATTCGGAAACCATGCGGCAATCC
loc_3:152275792-152343485_gene_210_pb_179_pos_37134_strand_+_readouts_[NDB_403_c,NDB_473_c,NDB_562_c]_primers_[W1A03_primer_2,W1A10_primer_9]	CCCGCAATGGCTGACAACCGTGCTCGACACCGTATAGCATAATTATGTAGCCTGCTATTGTGGTTCATACCTTACTTCCACCGTAAACGGATCATCGGAAATCATGCGAGTCCACGTACATTCGGAAACCATGCGGCAATCC
loc_3:152275792-152343485_gene_210_pb_180_pos_37208_strand_+_readouts_[NDB_403_c,NDB_473_c,NDB_562_c]_primers_[W1A03_primer_2,W1A10_primer_9]	CCCGCAATGGCTGACAACCGTGCTCGACACCGTATAGCATGGGCAAGGCTGCTCAGCTCTACCGCATTACAGTAGAGATGGCGTAAACGGATCATCGGAAATCATGCGAGTCCACGTACATTCGGAAACCATGCGGCAATCC
loc_3:152275792-152343485_gene_210_pb_181_pos_37274_strand_+_readouts_[NDB_403_c,NDB_473_c,NDB_562_c]_primers_[W1A03_primer_2,W1A10_primer_9]	CCCGCAATGGCTGACAACCGTGCTCGACACCGTATAGCATCTCAGACCCTGGGAGCTAAGGCCGAGACAGCCTTGTGTATGGGTAAACGGATCATCGGAAATCATGCGAGTCCACGTACATTCGGAAACCATGCGGCAATCC
loc_3:152275792-152343485_gene_210_pb_182_pos_37327_strand_+_readouts_[NDB_403_c,NDB_473_c,NDB_562_c]_primers_[W1A03_primer_2,W1A10_primer_9]	CCCGCAATGGCTGACAACCGTGCTCGACACCGTATAGCATGACATGACAAGAGGCCGAGGCCCCCACGTGACTGTGCAGAGGGTAAACGGATCATCGGAAATCATGCGAGTCCACGTACATTCGGAAACCATGCGGCAATCC
loc_3:152275792-152343485_gene_210_pb_183_pos_37434_strand_+_readouts_[NDB_403_c,NDB_473_c,NDB_562_c]_primers_[W1A03_primer_2,W1A10_primer_9]	CCCGCAATGGCTGACAACCGTGCTCGACACCGTATAGCATGAGCAGAGGCAACTGCGTTTCTGATCTCCCACGCATGTCATGGTAAACGGATCATCGGAAATCATGCGAGTCCACGTACATTCGGAAACCATGCGGCAATCC
loc_3:152275792-152343485_gene_210_pb_184_pos_37494_strand_+_readouts_[NDB_403_c,NDB_473_c,NDB_562_c]_primers_[W1A03_primer_2,W1A10_primer_9]	CCCGCAATGGCTGACAACCGTGCTCGACACCGTATAGCATTGACAATCTCAGCTACACCAAGAGTAATGATTTTTGCAAGTCGTAAACGGATCATCGGAAATCATGCGAGTCCACGTACATTCGGAAACCATGCGGCAATCC
loc_3:152275792-152343485_gene_210_pb_185_pos_37575_strand_+_readouts_[NDB_403_c,NDB_473_c,NDB_562_c]_primers_[W1A03_primer_2,W1A10_primer_9]	CCCGCAATGGCTGACAACCGTGCTCGACACCGTATAGCATAATTGACTTTAGAGTGAGTAAAAGTATCTTGTTTCTGGGGCTGTAAACGGATCATCGGAAATCATGCGAGTCCACGTACATTCGGAAACCATGCGGCAATCC
loc_3:152275792-152343485_gene_210_pb_186_pos_37637_strand_+_readouts_[NDB_403_c,NDB_473_c,NDB_562_c]_primers_[W1A03_primer_2,W1A10_primer_9]	CCCGCAATGGCTGACAACCGTGCTCGACACCGTATAGCATAAAGTCCTTGCTGAGAAATCACGATGACCTGAGCTTAGAGTCGTAAACGGATCATCGGAAATCATGCGAGTCCACGTACATTCGGAAACCATGCGGCAATCC
loc_3:152275792-152343485_gene_210_pb_187_pos_37702_strand_-_readouts_[NDB_403_c,NDB_473_c,NDB_562_c]_primers_[W1A03_primer_2,W1A10_primer_9]	CCCGCAATGGCTGACAACCGTGCTCGACACCGTATAGCATACCTATCTCTGTCCCCGGTGCCATAGTTACAGCTGTTCCTTAGTAAACGGATCATCGGAAATCATGCGAGTCCACGTACATTCGGAAACCATGCGGCAATCC
loc_3:152275792-152343485_gene_210_pb_188_pos_37775_strand_+_readouts_[NDB_403_c,NDB_473_c,NDB_562_c]_primers_[W1A03_primer_2,W1A10_primer_9]	CCCGCAATGGCTGACAACCGTGCTCGACACCGTATAGCATAGCCAGAAAAGTCAGCTCCACATTCGGTGACAGATCCTGTCTGTAAACGGATCATCGGAAATCATGCGAGTCCACGTACATTCGGAAACCATGCGGCAATCC
loc_3:152275792-152343485_gene_210_pb_189_pos_37849_strand_-_readouts_[NDB_403_c,NDB_473_c,NDB_562_c]_primers_[W1A03_primer_2,W1A10_primer_9]	CCCGCAATGGCTGACAACCGTGCTCGACACCGTATAGCATTGCATGTGCACTTTTAGTGGGTGCAAGAGATAAATGTCATTGGTAAACGGATCATCGGAAATCATGCGAGTCCACGTACATTCGGAAACCATGCGGCAATCC
loc_3:152275792-152343485_gene_210_pb_190_pos_38055_strand_-_readouts_[NDB_403_c,NDB_473_c,NDB_562_c]_primers_[W1A03_primer_2,W1A10_primer_9]	CCCGCAATGGCTGACAACCGTGCTCGACACCGTATAGCATTAAGATGATTTTACAGTCTGGCGGGGGTATGGGTAGATGGATGTAAACGGATCATCGGAAATCATGCGAGTCCACGTACATTCGGAAACCATGCGGCAATCC
loc_3:152275792-152343485_gene_210_pb_191_pos_38154_strand_+_readouts_[NDB_403_c,NDB_473_c,NDB_562_c]_primers_[W1A03_primer_2,W1A10_primer_9]	CCCGCAATGGCTGACAACCGTGCTCGACACCGTATAGCATAGCAGTTGCCTACTTCACCATGACACCGCAATCCCTCATGAAGTAAACGGATCATCGGAAATCATGCGAGTCCACGTACATTCGGAAACCATGCGGCAATCC
loc_3:152275792-152343485_gene_210_pb_192_pos_38222_strand_+_readouts_[NDB_403_c,NDB_473_c,NDB_562_c]_primers_[W1A03_primer_2,W1A10_primer_9]	CCCGCAATGGCTGACAACCGTGCTCGACACCGTATAGCATGCTGAGCAGGGCATGGCAGGCTGATGACGCTGGCTCCTGCTAGTAAACGGATCATCGGAAATCATGCGAGTCCACGTACATTCGGAAACCATGCGGCAATCC
loc_3:152275792-152343485_gene_210_pb_193_pos_38266_strand_+_readouts_[NDB_403_c,NDB_473_c,NDB_562_c]_primers_[W1A03_primer_2,W1A10_primer_9]	CCCGCAATGGCTGACAACCGTGCTCGACACCGTATAGCATCAAGCTGCCCTGAGCCGCAGCACCAGCCCTCCGTTCCCTTTCGTAAACGGATCATCGGAAATCATGCGAGTCCACGTACATTCGGAAACCATGCGGCAATCC
loc_3:152275792-152343485_gene_210_pb_194_pos_38326_strand_+_readouts_[NDB_403_c,NDB_473_c,NDB_562_c]_primers_[W1A03_primer_2,W1A10_primer_9]	CCCGCAATGGCTGACAACCGTGCTCGACACCGTATAGCATAGATGACCAGTCTGTTCCTGAACTTACTACGGAAGCCCAGGCGTAAACGGATCATCGGAAATCATGCGAGTCCACGTACATTCGGAAACCATGCGGCAATCC
loc_3:152275792-152343485_gene_210_pb_195_pos_38415_strand_+_readouts_[NDB_403_c,NDB_473_c,NDB_562_c]_primers_[W1A03_primer_2,W1A10_primer_9]	CCCGCAATGGCTGACAACCGTGCTCGACACCGTATAGCATATTCCAGGCTAATTAGCCGTTCCAGGCTAATCCTACATCTTAGTAAACGGATCATCGGAAATCATGCGAGTCCACGTACATTCGGAAACCATGCGGCAATCC
loc_3:152275792-152343485_gene_210_pb_196_pos_38493_strand_+_readouts_[NDB_403_c,NDB_473_c,NDB_562_c]_primers_[W1A03_primer_2,W1A10_primer_9]	CCCGCAATGGCTGACAACCGTGCTCGACACCGTATAGCATGTAGGAAGGTGGGTAGAGGCGGGATATTAACCTATGCTTGTTGTAAACGGATCATCGGAAATCATGCGAGTCCACGTACATTCGGAAACCATGCGGCAATCC
loc_3:152275792-152343485_gene_210_pb_197_pos_38568_strand_+_readouts_[NDB_403_c,NDB_473_c,NDB_562_c]_primers_[W1A03_primer_2,W1A10_primer_9]	CCCGCAATGGCTGACAACCGTGCTCGACACCGTATAGCATTACACTAGCTGTGTCTACGTACAACTGTAGCCACACTCAAAAGTAAACGGATCATCGGAAATCATGCGAGTCCACGTACATTCGGAAACCATGCGGCAATCC
loc_3:152275792-152343485_gene_210_pb_198_pos_38612_strand_+_readouts_[NDB_403_c,NDB_473_c,NDB_562_c]_primers_[W1A03_primer_2,W1A10_primer_9]	CCCGCAATGGCTGACAACCGTGCTCGACACCGTATAGCATTTTGGCCAACTGCACATTGGGAAATAAGTTTTTGCAATATTTGTAAACGGATCATCGGAAATCATGCGAGTCCACGTACATTCGGAAACCATGCGGCAATCC
loc_3:157139588-157226143_gene_211_pb_1_pos_42199_strand_+_readouts_[NDB_400_c,NDB_427_c,NDB_608_c]_primers_[W1A03_primer_2,W1A10_primer_9]	CCCGCAATGGCTGACAACCGTATAGCTAATTCAGGCGCTACTTGAAGCCCAAGATGTCAGCTGCTCTCTCTATGTAGGTGATTTCATCGCCAAGGGTAAACTTGGCTAGCCACGAGTCGTTTCGGAAACCATGCGGCAATCC
loc_3:157139588-157226143_gene_211_pb_2_pos_42248_strand_+_readouts_[NDB_400_c,NDB_427_c,NDB_608_c]_primers_[W1A03_primer_2,W1A10_primer_9]	CCCGCAATGGCTGACAACCGTATAGCTAATTCAGGCGCTACATAATGCAAGTGACACCCCAAGTGTCCCCCAATCAGAGGCATTCATCGCCAAGGGTAAACTTGGCTAGCCACGAGTCGTTTCGGAAACCATGCGGCAATCC
loc_3:157139588-157226143_gene_211_pb_3_pos_42293_strand_-_readouts_[NDB_400_c,NDB_427_c,NDB_608_c]_primers_[W1A03_primer_2,W1A10_primer_9]	CCCGCAATGGCTGACAACCGTATAGCTAATTCAGGCGCTAAATAAATTCTGGACAATTCTCAAGCCCTGAGGTTTCACTCTTTTCATCGCCAAGGGTAAACTTGGCTAGCCACGAGTCGTTTCGGAAACCATGCGGCAATCC
loc_3:157139588-157226143_gene_211_pb_4_pos_42357_strand_+_readouts_[NDB_400_c,NDB_427_c,NDB_608_c]_primers_[W1A03_primer_2,W1A10_primer_9]	CCCGCAATGGCTGACAACCGTATAGCTAATTCAGGCGCTACTGAGCTTTCCCATCTCAAGCTTCCTCAAACGCTTCTCTGCCTTCATCGCCAAGGGTAAACTTGGCTAGCCACGAGTCGTTTCGGAAACCATGCGGCAATCC
loc_3:157139588-157226143_gene_211_pb_5_pos_42437_strand_+_readouts_[NDB_400_c,NDB_427_c,NDB_608_c]_primers_[W1A03_primer_2,W1A10_primer_9]	CCCGCAATGGCTGACAACCGTATAGCTAATTCAGGCGCTACAGCAACATGGTCACCCTTTATCGGGTGCTTACCAGCTTTTCTTCATCGCCAAGGGTAAACTTGGCTAGCCACGAGTCGTTTCGGAAACCATGCGGCAATCC
loc_3:157139588-157226143_gene_211_pb_6_pos_42492_strand_-_readouts_[NDB_400_c,NDB_427_c,NDB_608_c]_primers_[W1A03_primer_2,W1A10_primer_9]	CCCGCAATGGCTGACAACCGTATAGCTAATTCAGGCGCTAAATAGAAATGGTACCTTAGCCCTTGGTGTGTTACATCCTCAGTTCATCGCCAAGGGTAAACTTGGCTAGCCACGAGTCGTTTCGGAAACCATGCGGCAATCC
loc_3:157139588-157226143_gene_211_pb_7_pos_42563_strand_+_readouts_[NDB_400_c,NDB_427_c,NDB_608_c]_primers_[W1A03_primer_2,W1A10_primer_9]	CCCGCAATGGCTGACAACCGTATAGCTAATTCAGGCGCTATGAAGCCAGACACAGTTATTAACTGGCAGTGTTTCCATGGCATTCATCGCCAAGGGTAAACTTGGCTAGCCACGAGTCGTTTCGGAAACCATGCGGCAATCC
loc_3:157139588-157226143_gene_211_pb_8_pos_42611_strand_-_readouts_[NDB_400_c,NDB_427_c,NDB_608_c]_primers_[W1A03_primer_2,W1A10_primer_9]	CCCGCAATGGCTGACAACCGTATAGCTAATTCAGGCGCTATGTTTTGTAAATGCTAAGCACATTAAGCTTCCTCAGTGTTGATTCATCGCCAAGGGTAAACTTGGCTAGCCACGAGTCGTTTCGGAAACCATGCGGCAATCC
loc_3:157139588-157226143_gene_211_pb_9_pos_42684_strand_+_readouts_[NDB_400_c,NDB_427_c,NDB_608_c]_primers_[W1A03_primer_2,W1A10_primer_9]	CCCGCAATGGCTGACAACCGTATAGCTAATTCAGGCGCTAATCCTCCCAAAAGCCTGTTATGTAAAGTCATCAGGCCTCAAATTCATCGCCAAGGGTAAACTTGGCTAGCCACGAGTCGTTTCGGAAACCATGCGGCAATCC
loc_3:157139588-157226143_gene_211_pb_10_pos_42749_strand_+_readouts_[NDB_400_c,NDB_427_c,NDB_608_c]_primers_[W1A03_primer_2,W1A10_primer_9]	CCCGCAATGGCTGACAACCGTATAGCTAATTCAGGCGCTAATCAATGTATATGATTGGCAGCAATTGAGAACACCTGCCAATTTCATCGCCAAGGGTAAACTTGGCTAGCCACGAGTCGTTTCGGAAACCATGCGGCAATCC
loc_3:157139588-157226143_gene_211_pb_11_pos_42846_strand_+_readouts_[NDB_400_c,NDB_427_c,NDB_608_c]_primers_[W1A03_primer_2,W1A10_primer_9]	CCCGCAATGGCTGACAACCGTATAGCTAATTCAGGCGCTAGGAGGACTGTGGATGACTATGCCCCCTGTCCAGAATTCTTAGTTCATCGCCAAGGGTAAACTTGGCTAGCCACGAGTCGTTTCGGAAACCATGCGGCAATCC
loc_3:157139588-157226143_gene_211_pb_12_pos_42890_strand_+_readouts_[NDB_400_c,NDB_427_c,NDB_608_c]_primers_[W1A03_primer_2,W1A10_primer_9]	CCCGCAATGGCTGACAACCGTATAGCTAATTCAGGCGCTACCTGTGTGTTCCAAGCCATTCCTTACATTACACACTGCAGAGTTCATCGCCAAGGGTAAACTTGGCTAGCCACGAGTCGTTTCGGAAACCATGCGGCAATCC
loc_3:157139588-157226143_gene_211_pb_13_pos_42945_strand_+_readouts_[NDB_400_c,NDB_427_c,NDB_608_c]_primers_[W1A03_primer_2,W1A10_primer_9]	CCCGCAATGGCTGACAACCGTATAGCTAATTCAGGCGCTAGGATCCAAGCAGAGCCCCGAATCTTGAATGTTTACCAACTTCTTCATCGCCAAGGGTAAACTTGGCTAGCCACGAGTCGTTTCGGAAACCATGCGGCAATCC
loc_3:157139588-157226143_gene_211_pb_14_pos_43030_strand_+_readouts_[NDB_400_c,NDB_427_c,NDB_608_c]_primers_[W1A03_primer_2,W1A10_primer_9]	CCCGCAATGGCTGACAACCGTATAGCTAATTCAGGCGCTATTTTCACCTTTGTTGAAATCTGCTGTGTGTCAGTAGCTGTCATTCATCGCCAAGGGTAAACTTGGCTAGCCACGAGTCGTTTCGGAAACCATGCGGCAATCC
loc_3:157139588-157226143_gene_211_pb_15_pos_43088_strand_+_readouts_[NDB_400_c,NDB_427_c,NDB_608_c]_primers_[W1A03_primer_2,W1A10_primer_9]	CCCGCAATGGCTGACAACCGTATAGCTAATTCAGGCGCTAGAGGTTAGGCAGGTCAGCAATGCTTTGATGGCTTATGAGAGCTTCATCGCCAAGGGTAAACTTGGCTAGCCACGAGTCGTTTCGGAAACCATGCGGCAATCC
loc_3:157139588-157226143_gene_211_pb_16_pos_43144_strand_+_readouts_[NDB_400_c,NDB_427_c,NDB_608_c]_primers_[W1A03_primer_2,W1A10_primer_9]	CCCGCAATGGCTGACAACCGTATAGCTAATTCAGGCGCTAAATAACTTGCAGTGGGACTAAAATAAAGTCTATTGAAACCCATTCATCGCCAAGGGTAAACTTGGCTAGCCACGAGTCGTTTCGGAAACCATGCGGCAATCC
loc_3:157139588-157226143_gene_211_pb_17_pos_43217_strand_-_readouts_[NDB_400_c,NDB_427_c,NDB_608_c]_primers_[W1A03_primer_2,W1A10_primer_9]	CCCGCAATGGCTGACAACCGTATAGCTAATTCAGGCGCTACTTTGGGGAGATACTTTCACAATGAACTCTGAGTATCAGCCATTCATCGCCAAGGGTAAACTTGGCTAGCCACGAGTCGTTTCGGAAACCATGCGGCAATCC
loc_3:157139588-157226143_gene_211_pb_18_pos_43261_strand_+_readouts_[NDB_400_c,NDB_427_c,NDB_608_c]_primers_[W1A03_primer_2,W1A10_primer_9]	CCCGCAATGGCTGACAACCGTATAGCTAATTCAGGCGCTATGGCTATGATATGTCACTATCATCCAGTACTGCTCTGTCCTATTCATCGCCAAGGGTAAACTTGGCTAGCCACGAGTCGTTTCGGAAACCATGCGGCAATCC
loc_3:157139588-157226143_gene_211_pb_19_pos_43315_strand_+_readouts_[NDB_400_c,NDB_427_c,NDB_608_c]_primers_[W1A03_primer_2,W1A10_primer_9]	CCCGCAATGGCTGACAACCGTATAGCTAATTCAGGCGCTAATCACCTGTAATGGACAAGTCACCAGAGCGTGTGTCACCTTCTTCATCGCCAAGGGTAAACTTGGCTAGCCACGAGTCGTTTCGGAAACCATGCGGCAATCC
loc_3:157139588-157226143_gene_211_pb_20_pos_43377_strand_-_readouts_[NDB_400_c,NDB_427_c,NDB_608_c]_primers_[W1A03_primer_2,W1A10_primer_9]	CCCGCAATGGCTGACAACCGTATAGCTAATTCAGGCGCTACTGAACTGGGAGCTCCTTACAGATGGCATGATGTATTTGCATTTCATCGCCAAGGGTAAACTTGGCTAGCCACGAGTCGTTTCGGAAACCATGCGGCAATCC
loc_3:157139588-157226143_gene_211_pb_21_pos_43426_strand_+_readouts_[NDB_400_c,NDB_427_c,NDB_608_c]_primers_[W1A03_primer_2,W1A10_primer_9]	CCCGCAATGGCTGACAACCGTATAGCTAATTCAGGCGCTAAACTCACCTTTGTTAGTGCTTTCGTGTGTTTTAGACAGTTATTTCATCGCCAAGGGTAAACTTGGCTAGCCACGAGTCGTTTCGGAAACCATGCGGCAATCC
loc_3:157139588-157226143_gene_211_pb_22_pos_43475_strand_+_readouts_[NDB_400_c,NDB_427_c,NDB_608_c]_primers_[W1A03_primer_2,W1A10_primer_9]	CCCGCAATGGCTGACAACCGTATAGCTAATTCAGGCGCTATGTATCTTGACAGACTAAATTGATCAACCCTACAGAAACTCCTTCATCGCCAAGGGTAAACTTGGCTAGCCACGAGTCGTTTCGGAAACCATGCGGCAATCC
loc_3:157139588-157226143_gene_211_pb_23_pos_43577_strand_+_readouts_[NDB_400_c,NDB_427_c,NDB_608_c]_primers_[W1A03_primer_2,W1A10_primer_9]	CCCGCAATGGCTGACAACCGTATAGCTAATTCAGGCGCTAATGATTAACTGTGGGTGGACTAGGGCCTCGGGAAATTACTAATTCATCGCCAAGGGTAAACTTGGCTAGCCACGAGTCGTTTCGGAAACCATGCGGCAATCC
loc_3:157139588-157226143_gene_211_pb_24_pos_43622_strand_+_readouts_[NDB_400_c,NDB_427_c,NDB_608_c]_primers_[W1A03_primer_2,W1A10_primer_9]	CCCGCAATGGCTGACAACCGTATAGCTAATTCAGGCGCTAGGATTTGGATTGACAAAGTGATGCGACTCTAGGCTGCCTAACTTCATCGCCAAGGGTAAACTTGGCTAGCCACGAGTCGTTTCGGAAACCATGCGGCAATCC
loc_3:157139588-157226143_gene_211_pb_25_pos_43676_strand_+_readouts_[NDB_400_c,NDB_427_c,NDB_608_c]_primers_[W1A03_primer_2,W1A10_primer_9]	CCCGCAATGGCTGACAACCGTATAGCTAATTCAGGCGCTACAGCCAAACACATAACTCTCTCATCCTGACTTTGAGAAAACTTTCATCGCCAAGGGTAAACTTGGCTAGCCACGAGTCGTTTCGGAAACCATGCGGCAATCC
loc_3:157139588-157226143_gene_211_pb_26_pos_43834_strand_+_readouts_[NDB_400_c,NDB_427_c,NDB_608_c]_primers_[W1A03_primer_2,W1A10_primer_9]	CCCGCAATGGCTGACAACCGTATAGCTAATTCAGGCGCTATGAGCCGTTAACACAATAATCCATTATATTTAACACAGTGCCTTCATCGCCAAGGGTAAACTTGGCTAGCCACGAGTCGTTTCGGAAACCATGCGGCAATCC
loc_3:157139588-157226143_gene_211_pb_27_pos_43897_strand_+_readouts_[NDB_400_c,NDB_427_c,NDB_608_c]_primers_[W1A03_primer_2,W1A10_primer_9]	CCCGCAATGGCTGACAACCGTATAGCTAATTCAGGCGCTACTGTTTGACACACCATCGGTTTAGTCGAGAAATTAGGCCAGCTTCATCGCCAAGGGTAAACTTGGCTAGCCACGAGTCGTTTCGGAAACCATGCGGCAATCC
loc_3:157139588-157226143_gene_211_pb_28_pos_43969_strand_-_readouts_[NDB_400_c,NDB_427_c,NDB_608_c]_primers_[W1A03_primer_2,W1A10_primer_9]	CCCGCAATGGCTGACAACCGTATAGCTAATTCAGGCGCTACAATGCTCTGCTGGGAGAAGTCTACACCACATCATTCTCAGATTCATCGCCAAGGGTAAACTTGGCTAGCCACGAGTCGTTTCGGAAACCATGCGGCAATCC
loc_3:157139588-157226143_gene_211_pb_29_pos_44112_strand_+_readouts_[NDB_400_c,NDB_427_c,NDB_608_c]_primers_[W1A03_primer_2,W1A10_primer_9]	CCCGCAATGGCTGACAACCGTATAGCTAATTCAGGCGCTAGGGAAAAATGTGTGAAGTTGCATGGATTGGGAAGAGAGGTAGTTCATCGCCAAGGGTAAACTTGGCTAGCCACGAGTCGTTTCGGAAACCATGCGGCAATCC
loc_3:157139588-157226143_gene_211_pb_30_pos_44322_strand_+_readouts_[NDB_400_c,NDB_427_c,NDB_608_c]_primers_[W1A03_primer_2,W1A10_primer_9]	CCCGCAATGGCTGACAACCGTATAGCTAATTCAGGCGCTACTGCCATCCATATGTTCTGGGAAATCGTCATCAGTTTGATTATTCATCGCCAAGGGTAAACTTGGCTAGCCACGAGTCGTTTCGGAAACCATGCGGCAATCC
loc_3:157139588-157226143_gene_211_pb_31_pos_44387_strand_+_readouts_[NDB_400_c,NDB_427_c,NDB_608_c]_primers_[W1A03_primer_2,W1A10_primer_9]	CCCGCAATGGCTGACAACCGTATAGCTAATTCAGGCGCTAGGTCCATGATGGCCTGTTTAGCAGAGTTAACTATAACATCTTTTCATCGCCAAGGGTAAACTTGGCTAGCCACGAGTCGTTTCGGAAACCATGCGGCAATCC
loc_3:157139588-157226143_gene_211_pb_32_pos_44875_strand_-_readouts_[NDB_400_c,NDB_427_c,NDB_608_c]_primers_[W1A03_primer_2,W1A10_primer_9]	CCCGCAATGGCTGACAACCGTATAGCTAATTCAGGCGCTAATAAGTATAGCTTTAGCTACTTCTTTAAAAAGGAGCACAGGGTTCATCGCCAAGGGTAAACTTGGCTAGCCACGAGTCGTTTCGGAAACCATGCGGCAATCC
loc_3:157139588-157226143_gene_211_pb_33_pos_45078_strand_+_readouts_[NDB_400_c,NDB_427_c,NDB_608_c]_primers_[W1A03_primer_2,W1A10_primer_9]	CCCGCAATGGCTGACAACCGTATAGCTAATTCAGGCGCTAGATATTAGATTACCTGGATGTTGGTACTTGTCATTTCCCAGTTTCATCGCCAAGGGTAAACTTGGCTAGCCACGAGTCGTTTCGGAAACCATGCGGCAATCC
loc_3:157139588-157226143_gene_211_pb_34_pos_45165_strand_+_readouts_[NDB_400_c,NDB_427_c,NDB_608_c]_primers_[W1A03_primer_2,W1A10_primer_9]	CCCGCAATGGCTGACAACCGTATAGCTAATTCAGGCGCTAAAATAAAACTCAAGTTGATGGATCAGAGCTGGGCATAAAAGCTTCATCGCCAAGGGTAAACTTGGCTAGCCACGAGTCGTTTCGGAAACCATGCGGCAATCC
loc_3:157139588-157226143_gene_211_pb_35_pos_45209_strand_+_readouts_[NDB_400_c,NDB_427_c,NDB_608_c]_primers_[W1A03_primer_2,W1A10_primer_9]	CCCGCAATGGCTGACAACCGTATAGCTAATTCAGGCGCTAACTCAGACTATTGATAAGCTGTGGTCTGAGGTGGTAAGAATGTTCATCGCCAAGGGTAAACTTGGCTAGCCACGAGTCGTTTCGGAAACCATGCGGCAATCC
loc_3:157139588-157226143_gene_211_pb_36_pos_45253_strand_-_readouts_[NDB_400_c,NDB_427_c,NDB_608_c]_primers_[W1A03_primer_2,W1A10_primer_9]	CCCGCAATGGCTGACAACCGTATAGCTAATTCAGGCGCTAGACAGGAGACACCAAAGGTGTAGGATCTCATAGAGTGATGTGTTCATCGCCAAGGGTAAACTTGGCTAGCCACGAGTCGTTTCGGAAACCATGCGGCAATCC
loc_3:157139588-157226143_gene_211_pb_37_pos_45301_strand_+_readouts_[NDB_400_c,NDB_427_c,NDB_608_c]_primers_[W1A03_primer_2,W1A10_primer_9]	CCCGCAATGGCTGACAACCGTATAGCTAATTCAGGCGCTATGTGTATAAGGAGTCCAAGTCTATAATAACAACACAGCTACCTTCATCGCCAAGGGTAAACTTGGCTAGCCACGAGTCGTTTCGGAAACCATGCGGCAATCC
loc_3:157139588-157226143_gene_211_pb_38_pos_45370_strand_+_readouts_[NDB_400_c,NDB_427_c,NDB_608_c]_primers_[W1A03_primer_2,W1A10_primer_9]	CCCGCAATGGCTGACAACCGTATAGCTAATTCAGGCGCTAAAGTGTGTGCATTTCAAGCATAAAGTCTTGATTCAATACCCATTCATCGCCAAGGGTAAACTTGGCTAGCCACGAGTCGTTTCGGAAACCATGCGGCAATCC
loc_3:157139588-157226143_gene_211_pb_39_pos_45423_strand_-_readouts_[NDB_400_c,NDB_427_c,NDB_608_c]_primers_[W1A03_primer_2,W1A10_primer_9]	CCCGCAATGGCTGACAACCGTATAGCTAATTCAGGCGCTATCTAGCTGGACTTATAAGTTTGTGTTGCCATGCTTTGCTCTTTTCATCGCCAAGGGTAAACTTGGCTAGCCACGAGTCGTTTCGGAAACCATGCGGCAATCC
loc_3:157139588-157226143_gene_211_pb_40_pos_45467_strand_+_readouts_[NDB_400_c,NDB_427_c,NDB_608_c]_primers_[W1A03_primer_2,W1A10_primer_9]	CCCGCAATGGCTGACAACCGTATAGCTAATTCAGGCGCTAGTCCAGGAAACCTAACGTACTCAGTATGCTCCATTGAAGTAGTTCATCGCCAAGGGTAAACTTGGCTAGCCACGAGTCGTTTCGGAAACCATGCGGCAATCC
loc_3:157139588-157226143_gene_211_pb_41_pos_45511_strand_-_readouts_[NDB_400_c,NDB_427_c,NDB_608_c]_primers_[W1A03_primer_2,W1A10_primer_9]	CCCGCAATGGCTGACAACCGTATAGCTAATTCAGGCGCTAACACATGCTGACTGTGGAGTCCAGATGGTAGCCTGCAGTGCCTTCATCGCCAAGGGTAAACTTGGCTAGCCACGAGTCGTTTCGGAAACCATGCGGCAATCC
loc_3:157139588-157226143_gene_211_pb_42_pos_45718_strand_+_readouts_[NDB_400_c,NDB_427_c,NDB_608_c]_primers_[W1A03_primer_2,W1A10_primer_9]	CCCGCAATGGCTGACAACCGTATAGCTAATTCAGGCGCTACACACACACCACTGATTCTTCTTCTAAAAGACCAAACTCTTCTTCATCGCCAAGGGTAAACTTGGCTAGCCACGAGTCGTTTCGGAAACCATGCGGCAATCC
loc_3:157139588-157226143_gene_211_pb_43_pos_45762_strand_-_readouts_[NDB_400_c,NDB_427_c,NDB_608_c]_primers_[W1A03_primer_2,W1A10_primer_9]	CCCGCAATGGCTGACAACCGTATAGCTAATTCAGGCGCTACATTTCCTCAGGGAGCTCGTGACTGAAAAGCTGTGAAGGATTTTCATCGCCAAGGGTAAACTTGGCTAGCCACGAGTCGTTTCGGAAACCATGCGGCAATCC
loc_3:157139588-157226143_gene_211_pb_44_pos_45847_strand_+_readouts_[NDB_400_c,NDB_427_c,NDB_608_c]_primers_[W1A03_primer_2,W1A10_primer_9]	CCCGCAATGGCTGACAACCGTATAGCTAATTCAGGCGCTAGATGTGACAAGTCTTTCAGCACAGTCTGCTGAATTTAAGTCTTTCATCGCCAAGGGTAAACTTGGCTAGCCACGAGTCGTTTCGGAAACCATGCGGCAATCC
loc_3:157139588-157226143_gene_211_pb_45_pos_45924_strand_-_readouts_[NDB_400_c,NDB_427_c,NDB_608_c]_primers_[W1A03_primer_2,W1A10_primer_9]	CCCGCAATGGCTGACAACCGTATAGCTAATTCAGGCGCTAAAGCTTCCAATTCATGTGCCTGGTGATGAGTTCCAGAACATGTTCATCGCCAAGGGTAAACTTGGCTAGCCACGAGTCGTTTCGGAAACCATGCGGCAATCC
loc_3:157139588-157226143_gene_211_pb_46_pos_45969_strand_+_readouts_[NDB_400_c,NDB_427_c,NDB_608_c]_primers_[W1A03_primer_2,W1A10_primer_9]	CCCGCAATGGCTGACAACCGTATAGCTAATTCAGGCGCTATTTTTGAATGTGATGTCCACCCTCCCACTTGAAAAGAACCCTTTCATCGCCAAGGGTAAACTTGGCTAGCCACGAGTCGTTTCGGAAACCATGCGGCAATCC
loc_3:157139588-157226143_gene_211_pb_47_pos_46024_strand_+_readouts_[NDB_400_c,NDB_427_c,NDB_608_c]_primers_[W1A03_primer_2,W1A10_primer_9]	CCCGCAATGGCTGACAACCGTATAGCTAATTCAGGCGCTACAGGGGAGAGCCCAGTAGTGACACCTGTTGTGACTTATCTGTTTCATCGCCAAGGGTAAACTTGGCTAGCCACGAGTCGTTTCGGAAACCATGCGGCAATCC
loc_3:157139588-157226143_gene_211_pb_48_pos_46103_strand_+_readouts_[NDB_400_c,NDB_427_c,NDB_608_c]_primers_[W1A03_primer_2,W1A10_primer_9]	CCCGCAATGGCTGACAACCGTATAGCTAATTCAGGCGCTATACCTCCCTGATGGGAGAGCCCCTCCGTGGCCTCCCCTGAAATTCATCGCCAAGGGTAAACTTGGCTAGCCACGAGTCGTTTCGGAAACCATGCGGCAATCC
loc_3:157139588-157226143_gene_211_pb_49_pos_46173_strand_+_readouts_[NDB_400_c,NDB_427_c,NDB_608_c]_primers_[W1A03_primer_2,W1A10_primer_9]	CCCGCAATGGCTGACAACCGTATAGCTAATTCAGGCGCTAAGAATGCTGGGTCTCACTCTTAATAACCAGAATCAATAAACATTCATCGCCAAGGGTAAACTTGGCTAGCCACGAGTCGTTTCGGAAACCATGCGGCAATCC
loc_3:157139588-157226143_gene_211_pb_50_pos_46275_strand_+_readouts_[NDB_400_c,NDB_427_c,NDB_608_c]_primers_[W1A03_primer_2,W1A10_primer_9]	CCCGCAATGGCTGACAACCGTATAGCTAATTCAGGCGCTAAGAACAATGTGTTACCCCAACCAAGCTGGGTTATGTTTGCTTTTCATCGCCAAGGGTAAACTTGGCTAGCCACGAGTCGTTTCGGAAACCATGCGGCAATCC
loc_3:157139588-157226143_gene_211_pb_51_pos_46369_strand_+_readouts_[NDB_400_c,NDB_427_c,NDB_608_c]_primers_[W1A03_primer_2,W1A10_primer_9]	CCCGCAATGGCTGACAACCGTATAGCTAATTCAGGCGCTATTTTAGAGATGCACAAAAGGTGCTACATTATCCTGACAACAGTTCATCGCCAAGGGTAAACTTGGCTAGCCACGAGTCGTTTCGGAAACCATGCGGCAATCC
loc_3:157139588-157226143_gene_211_pb_52_pos_46421_strand_+_readouts_[NDB_400_c,NDB_427_c,NDB_608_c]_primers_[W1A03_primer_2,W1A10_primer_9]	CCCGCAATGGCTGACAACCGTATAGCTAATTCAGGCGCTACACCTATTCTTTCCTCGAAGTTATATGGAACCTTATGTCCATTTCATCGCCAAGGGTAAACTTGGCTAGCCACGAGTCGTTTCGGAAACCATGCGGCAATCC
loc_3:157139588-157226143_gene_211_pb_53_pos_46487_strand_+_readouts_[NDB_400_c,NDB_427_c,NDB_608_c]_primers_[W1A03_primer_2,W1A10_primer_9]	CCCGCAATGGCTGACAACCGTATAGCTAATTCAGGCGCTACTTCAGACTGAAGGGTTTGCAGACTCACTTACCCACAGTTTCTTCATCGCCAAGGGTAAACTTGGCTAGCCACGAGTCGTTTCGGAAACCATGCGGCAATCC
loc_3:157139588-157226143_gene_211_pb_54_pos_46545_strand_+_readouts_[NDB_400_c,NDB_427_c,NDB_608_c]_primers_[W1A03_primer_2,W1A10_primer_9]	CCCGCAATGGCTGACAACCGTATAGCTAATTCAGGCGCTATCCCTCAACAATAGATGTTGGACGTTTTTGTCAATTAGCTCATTCATCGCCAAGGGTAAACTTGGCTAGCCACGAGTCGTTTCGGAAACCATGCGGCAATCC
loc_3:157139588-157226143_gene_211_pb_55_pos_46804_strand_-_readouts_[NDB_400_c,NDB_427_c,NDB_608_c]_primers_[W1A03_primer_2,W1A10_primer_9]	CCCGCAATGGCTGACAACCGTATAGCTAATTCAGGCGCTAAGTGTTAAATATCATACAAGTGAAGAGGTGAGTCCCCTATAATTCATCGCCAAGGGTAAACTTGGCTAGCCACGAGTCGTTTCGGAAACCATGCGGCAATCC
loc_3:157139588-157226143_gene_211_pb_56_pos_46940_strand_-_readouts_[NDB_400_c,NDB_427_c,NDB_608_c]_primers_[W1A03_primer_2,W1A10_primer_9]	CCCGCAATGGCTGACAACCGTATAGCTAATTCAGGCGCTAGAGCAGATATCAGCTCCCAGAGGTACCAGGGGGTCTTGGCTGTTCATCGCCAAGGGTAAACTTGGCTAGCCACGAGTCGTTTCGGAAACCATGCGGCAATCC
loc_3:157139588-157226143_gene_211_pb_57_pos_46995_strand_+_readouts_[NDB_400_c,NDB_427_c,NDB_608_c]_primers_[W1A03_primer_2,W1A10_primer_9]	CCCGCAATGGCTGACAACCGTATAGCTAATTCAGGCGCTATTTCTTGGAATATTGTCCCTGACAGCCTCTTAGAGTAAAAGATTCATCGCCAAGGGTAAACTTGGCTAGCCACGAGTCGTTTCGGAAACCATGCGGCAATCC
loc_3:157139588-157226143_gene_211_pb_58_pos_47074_strand_-_readouts_[NDB_400_c,NDB_427_c,NDB_608_c]_primers_[W1A03_primer_2,W1A10_primer_9]	CCCGCAATGGCTGACAACCGTATAGCTAATTCAGGCGCTACAATGAAATGGGGCTCTTAAGGGAGTGTGCTTCCTTATAATTTTCATCGCCAAGGGTAAACTTGGCTAGCCACGAGTCGTTTCGGAAACCATGCGGCAATCC
loc_3:157139588-157226143_gene_211_pb_59_pos_47152_strand_-_readouts_[NDB_400_c,NDB_427_c,NDB_608_c]_primers_[W1A03_primer_2,W1A10_primer_9]	CCCGCAATGGCTGACAACCGTATAGCTAATTCAGGCGCTATCACAAAACAATAGCATTTCCTCCCACCTGTCAGCCTGCTCCTTCATCGCCAAGGGTAAACTTGGCTAGCCACGAGTCGTTTCGGAAACCATGCGGCAATCC
loc_3:157139588-157226143_gene_211_pb_60_pos_47234_strand_+_readouts_[NDB_400_c,NDB_427_c,NDB_608_c]_primers_[W1A03_primer_2,W1A10_primer_9]	CCCGCAATGGCTGACAACCGTATAGCTAATTCAGGCGCTAGTGAGCCACTATGTCGCAAACTGTGAGATTACATGAGTAACATTCATCGCCAAGGGTAAACTTGGCTAGCCACGAGTCGTTTCGGAAACCATGCGGCAATCC
loc_3:157139588-157226143_gene_211_pb_61_pos_47311_strand_-_readouts_[NDB_400_c,NDB_427_c,NDB_608_c]_primers_[W1A03_primer_2,W1A10_primer_9]	CCCGCAATGGCTGACAACCGTATAGCTAATTCAGGCGCTAAGTAAAGCGTCTACAAGCCAGCAAGGGATTCAACAGCACCCATTCATCGCCAAGGGTAAACTTGGCTAGCCACGAGTCGTTTCGGAAACCATGCGGCAATCC
loc_3:157139588-157226143_gene_211_pb_62_pos_47391_strand_+_readouts_[NDB_400_c,NDB_427_c,NDB_608_c]_primers_[W1A03_primer_2,W1A10_primer_9]	CCCGCAATGGCTGACAACCGTATAGCTAATTCAGGCGCTAGTCTCTGGGATCTTCTACAGAGACACAAATCTCAACCCTGAGTTCATCGCCAAGGGTAAACTTGGCTAGCCACGAGTCGTTTCGGAAACCATGCGGCAATCC
loc_3:157139588-157226143_gene_211_pb_63_pos_47445_strand_+_readouts_[NDB_400_c,NDB_427_c,NDB_608_c]_primers_[W1A03_primer_2,W1A10_primer_9]	CCCGCAATGGCTGACAACCGTATAGCTAATTCAGGCGCTACCTGGTATTGTACTGCAAAAACAAGGAAGGCACTAATAACATTTCATCGCCAAGGGTAAACTTGGCTAGCCACGAGTCGTTTCGGAAACCATGCGGCAATCC
loc_3:157139588-157226143_gene_211_pb_64_pos_47490_strand_+_readouts_[NDB_400_c,NDB_427_c,NDB_608_c]_primers_[W1A03_primer_2,W1A10_primer_9]	CCCGCAATGGCTGACAACCGTATAGCTAATTCAGGCGCTATGAGGTTCCACAATCATGACTTCATTATTCCTCAAGCCACACTTCATCGCCAAGGGTAAACTTGGCTAGCCACGAGTCGTTTCGGAAACCATGCGGCAATCC
loc_3:157139588-157226143_gene_211_pb_65_pos_47551_strand_-_readouts_[NDB_400_c,NDB_427_c,NDB_608_c]_primers_[W1A03_primer_2,W1A10_primer_9]	CCCGCAATGGCTGACAACCGTATAGCTAATTCAGGCGCTATCATTCCACATCTTTACGTTGAAATCTCACACCCCAGTGCAATTCATCGCCAAGGGTAAACTTGGCTAGCCACGAGTCGTTTCGGAAACCATGCGGCAATCC
loc_3:157139588-157226143_gene_211_pb_66_pos_47773_strand_+_readouts_[NDB_400_c,NDB_427_c,NDB_608_c]_primers_[W1A03_primer_2,W1A10_primer_9]	CCCGCAATGGCTGACAACCGTATAGCTAATTCAGGCGCTACCTGAAATTTGCTCTAAGTATCAAGAAGTCAGGAAAGTTCCATTCATCGCCAAGGGTAAACTTGGCTAGCCACGAGTCGTTTCGGAAACCATGCGGCAATCC
loc_3:157139588-157226143_gene_211_pb_67_pos_47861_strand_-_readouts_[NDB_400_c,NDB_427_c,NDB_608_c]_primers_[W1A03_primer_2,W1A10_primer_9]	CCCGCAATGGCTGACAACCGTATAGCTAATTCAGGCGCTATACAGATATTGATAAGCCTCCTTACTGCCTACAGTTCAGTCATTCATCGCCAAGGGTAAACTTGGCTAGCCACGAGTCGTTTCGGAAACCATGCGGCAATCC
loc_3:157139588-157226143_gene_211_pb_68_pos_47967_strand_+_readouts_[NDB_400_c,NDB_427_c,NDB_608_c]_primers_[W1A03_primer_2,W1A10_primer_9]	CCCGCAATGGCTGACAACCGTATAGCTAATTCAGGCGCTAACTCAGCAACTACATTCAAAGCAGACTCCTTATAAAAACACATTCATCGCCAAGGGTAAACTTGGCTAGCCACGAGTCGTTTCGGAAACCATGCGGCAATCC
loc_3:157139588-157226143_gene_211_pb_69_pos_48117_strand_-_readouts_[NDB_400_c,NDB_427_c,NDB_608_c]_primers_[W1A03_primer_2,W1A10_primer_9]	CCCGCAATGGCTGACAACCGTATAGCTAATTCAGGCGCTAATCTTGATTTATTTAGGCAATGTAGGCCTATAAGACCATTCCTTCATCGCCAAGGGTAAACTTGGCTAGCCACGAGTCGTTTCGGAAACCATGCGGCAATCC
loc_3:157139588-157226143_gene_211_pb_70_pos_48239_strand_+_readouts_[NDB_400_c,NDB_427_c,NDB_608_c]_primers_[W1A03_primer_2,W1A10_primer_9]	CCCGCAATGGCTGACAACCGTATAGCTAATTCAGGCGCTATCACTTGTGAAAATTCCAACTCCAAGGCACCAATATCAGAAATTCATCGCCAAGGGTAAACTTGGCTAGCCACGAGTCGTTTCGGAAACCATGCGGCAATCC
loc_3:157139588-157226143_gene_211_pb_71_pos_48290_strand_+_readouts_[NDB_400_c,NDB_427_c,NDB_608_c]_primers_[W1A03_primer_2,W1A10_primer_9]	CCCGCAATGGCTGACAACCGTATAGCTAATTCAGGCGCTAGGGTAATCAAATACCAGATGGAATTCATGTCCCTTTGAGAGATTCATCGCCAAGGGTAAACTTGGCTAGCCACGAGTCGTTTCGGAAACCATGCGGCAATCC
loc_3:157139588-157226143_gene_211_pb_72_pos_48379_strand_+_readouts_[NDB_400_c,NDB_427_c,NDB_608_c]_primers_[W1A03_primer_2,W1A10_primer_9]	CCCGCAATGGCTGACAACCGTATAGCTAATTCAGGCGCTAACCCACCCATCTCCTCGTGGGATGGTGATATGTCAACTCTGCTTCATCGCCAAGGGTAAACTTGGCTAGCCACGAGTCGTTTCGGAAACCATGCGGCAATCC
loc_3:157139588-157226143_gene_211_pb_73_pos_48463_strand_+_readouts_[NDB_400_c,NDB_427_c,NDB_608_c]_primers_[W1A03_primer_2,W1A10_primer_9]	CCCGCAATGGCTGACAACCGTATAGCTAATTCAGGCGCTACAAGTATATTAAGACAACGCCAACCCCTTGAATGCCTTACTTTTCATCGCCAAGGGTAAACTTGGCTAGCCACGAGTCGTTTCGGAAACCATGCGGCAATCC
loc_3:157139588-157226143_gene_211_pb_74_pos_48509_strand_+_readouts_[NDB_400_c,NDB_427_c,NDB_608_c]_primers_[W1A03_primer_2,W1A10_primer_9]	CCCGCAATGGCTGACAACCGTATAGCTAATTCAGGCGCTAATGTTCTTCTATAGGTGTAGCCACTAAAGACTTAACCCTAAGTTCATCGCCAAGGGTAAACTTGGCTAGCCACGAGTCGTTTCGGAAACCATGCGGCAATCC
loc_3:157139588-157226143_gene_211_pb_75_pos_48557_strand_+_readouts_[NDB_400_c,NDB_427_c,NDB_608_c]_primers_[W1A03_primer_2,W1A10_primer_9]	CCCGCAATGGCTGACAACCGTATAGCTAATTCAGGCGCTATCATCTCCTGGCTAAAGTTTTAAGTGCAGTTGTTGTTAGTCTTTCATCGCCAAGGGTAAACTTGGCTAGCCACGAGTCGTTTCGGAAACCATGCGGCAATCC
loc_3:157139588-157226143_gene_211_pb_76_pos_48603_strand_+_readouts_[NDB_400_c,NDB_427_c,NDB_608_c]_primers_[W1A03_primer_2,W1A10_primer_9]	CCCGCAATGGCTGACAACCGTATAGCTAATTCAGGCGCTATTGATAAAACCATCAGTCACCAGAGGGGAAGTATGGGGTTCCTTCATCGCCAAGGGTAAACTTGGCTAGCCACGAGTCGTTTCGGAAACCATGCGGCAATCC
loc_3:157139588-157226143_gene_211_pb_77_pos_48648_strand_-_readouts_[NDB_400_c,NDB_427_c,NDB_608_c]_primers_[W1A03_primer_2,W1A10_primer_9]	CCCGCAATGGCTGACAACCGTATAGCTAATTCAGGCGCTATTCTCCACCGTGACACAGCTTGGTGGTTGTACTCCACTAGCATTCATCGCCAAGGGTAAACTTGGCTAGCCACGAGTCGTTTCGGAAACCATGCGGCAATCC
loc_3:157139588-157226143_gene_211_pb_78_pos_48708_strand_+_readouts_[NDB_400_c,NDB_427_c,NDB_608_c]_primers_[W1A03_primer_2,W1A10_primer_9]	CCCGCAATGGCTGACAACCGTATAGCTAATTCAGGCGCTACCGGTTTCTCCTCAGCATCTACTCACCCCTGTCTTCCTTTGTTTCATCGCCAAGGGTAAACTTGGCTAGCCACGAGTCGTTTCGGAAACCATGCGGCAATCC
loc_3:157139588-157226143_gene_211_pb_79_pos_48771_strand_+_readouts_[NDB_400_c,NDB_427_c,NDB_608_c]_primers_[W1A03_primer_2,W1A10_primer_9]	CCCGCAATGGCTGACAACCGTATAGCTAATTCAGGCGCTATGTCTTGATTTGTGGAATGCAGGCTGTGTCGGTGACATCCCTTTCATCGCCAAGGGTAAACTTGGCTAGCCACGAGTCGTTTCGGAAACCATGCGGCAATCC
loc_3:157139588-157226143_gene_211_pb_80_pos_48850_strand_+_readouts_[NDB_400_c,NDB_427_c,NDB_608_c]_primers_[W1A03_primer_2,W1A10_primer_9]	CCCGCAATGGCTGACAACCGTATAGCTAATTCAGGCGCTACATTCACAGAGGATATTTCCCGGCACTCCTCTACTGCTGTGATTCATCGCCAAGGGTAAACTTGGCTAGCCACGAGTCGTTTCGGAAACCATGCGGCAATCC
loc_3:157139588-157226143_gene_211_pb_81_pos_48901_strand_+_readouts_[NDB_400_c,NDB_427_c,NDB_608_c]_primers_[W1A03_primer_2,W1A10_primer_9]	CCCGCAATGGCTGACAACCGTATAGCTAATTCAGGCGCTATAGCACCTCTTAAAAGTAGGCTAAGAACAGTCCAAGCAGTTGTTCATCGCCAAGGGTAAACTTGGCTAGCCACGAGTCGTTTCGGAAACCATGCGGCAATCC
loc_3:157139588-157226143_gene_211_pb_82_pos_48971_strand_-_readouts_[NDB_400_c,NDB_427_c,NDB_608_c]_primers_[W1A03_primer_2,W1A10_primer_9]	CCCGCAATGGCTGACAACCGTATAGCTAATTCAGGCGCTATCAACAAACTAGAGCAGAATACTCTACAGGGTTTTTGTAGACTTCATCGCCAAGGGTAAACTTGGCTAGCCACGAGTCGTTTCGGAAACCATGCGGCAATCC
loc_3:157139588-157226143_gene_211_pb_83_pos_49102_strand_+_readouts_[NDB_400_c,NDB_427_c,NDB_608_c]_primers_[W1A03_primer_2,W1A10_primer_9]	CCCGCAATGGCTGACAACCGTATAGCTAATTCAGGCGCTATGAGCTTTGGGAAATCGGTCCAAATCCTCCTGGCTTATGCGGTTCATCGCCAAGGGTAAACTTGGCTAGCCACGAGTCGTTTCGGAAACCATGCGGCAATCC
loc_3:157139588-157226143_gene_211_pb_84_pos_49150_strand_+_readouts_[NDB_400_c,NDB_427_c,NDB_608_c]_primers_[W1A03_primer_2,W1A10_primer_9]	CCCGCAATGGCTGACAACCGTATAGCTAATTCAGGCGCTAGGAAATCTTTGGCATTCCTTGTTGGGCCAGCATCAGTCTTATTTCATCGCCAAGGGTAAACTTGGCTAGCCACGAGTCGTTTCGGAAACCATGCGGCAATCC
loc_3:157139588-157226143_gene_211_pb_85_pos_49194_strand_+_readouts_[NDB_400_c,NDB_427_c,NDB_608_c]_primers_[W1A03_primer_2,W1A10_primer_9]	CCCGCAATGGCTGACAACCGTATAGCTAATTCAGGCGCTATCACAGTTCTCCTCATACTGCCGTCTCTTCTGCGTGCTAGACTTCATCGCCAAGGGTAAACTTGGCTAGCCACGAGTCGTTTCGGAAACCATGCGGCAATCC
loc_3:157139588-157226143_gene_211_pb_86_pos_49370_strand_+_readouts_[NDB_400_c,NDB_427_c,NDB_608_c]_primers_[W1A03_primer_2,W1A10_primer_9]	CCCGCAATGGCTGACAACCGTATAGCTAATTCAGGCGCTATTAAAGATGGTTCTTCTACCCCGAAAACCATTATCCCCTTGATTCATCGCCAAGGGTAAACTTGGCTAGCCACGAGTCGTTTCGGAAACCATGCGGCAATCC
loc_3:157139588-157226143_gene_211_pb_87_pos_49480_strand_-_readouts_[NDB_400_c,NDB_427_c,NDB_608_c]_primers_[W1A03_primer_2,W1A10_primer_9]	CCCGCAATGGCTGACAACCGTATAGCTAATTCAGGCGCTAGCTCAGATTCTTCAGTAGCTACAGAACAGTGGGGCATAGGACTTCATCGCCAAGGGTAAACTTGGCTAGCCACGAGTCGTTTCGGAAACCATGCGGCAATCC
loc_3:157139588-157226143_gene_211_pb_88_pos_49537_strand_+_readouts_[NDB_400_c,NDB_427_c,NDB_608_c]_primers_[W1A03_primer_2,W1A10_primer_9]	CCCGCAATGGCTGACAACCGTATAGCTAATTCAGGCGCTAGTGTGGTCCTGCCTGCGTGCCCACGATTACAGCTTTGTCCTGTTCATCGCCAAGGGTAAACTTGGCTAGCCACGAGTCGTTTCGGAAACCATGCGGCAATCC
loc_3:157139588-157226143_gene_211_pb_89_pos_49641_strand_-_readouts_[NDB_400_c,NDB_427_c,NDB_608_c]_primers_[W1A03_primer_2,W1A10_primer_9]	CCCGCAATGGCTGACAACCGTATAGCTAATTCAGGCGCTAACTTGCTTCCACAGGGGAAAGTAAGCGTCTCTTCCTGTGGTTTTCATCGCCAAGGGTAAACTTGGCTAGCCACGAGTCGTTTCGGAAACCATGCGGCAATCC
loc_3:157139588-157226143_gene_211_pb_90_pos_49734_strand_-_readouts_[NDB_400_c,NDB_427_c,NDB_608_c]_primers_[W1A03_primer_2,W1A10_primer_9]	CCCGCAATGGCTGACAACCGTATAGCTAATTCAGGCGCTATGCATGCTTCTTTGTATGTGGACACAAACCTTTAAGACTTTTTTCATCGCCAAGGGTAAACTTGGCTAGCCACGAGTCGTTTCGGAAACCATGCGGCAATCC
loc_3:157139588-157226143_gene_211_pb_91_pos_49825_strand_+_readouts_[NDB_400_c,NDB_427_c,NDB_608_c]_primers_[W1A03_primer_2,W1A10_primer_9]	CCCGCAATGGCTGACAACCGTATAGCTAATTCAGGCGCTATTTTTTTTTCTTGACCGTGCCTTAATTCCCCAGTCACTCCAATTCATCGCCAAGGGTAAACTTGGCTAGCCACGAGTCGTTTCGGAAACCATGCGGCAATCC
loc_3:157139588-157226143_gene_211_pb_92_pos_49891_strand_+_readouts_[NDB_400_c,NDB_427_c,NDB_608_c]_primers_[W1A03_primer_2,W1A10_primer_9]	CCCGCAATGGCTGACAACCGTATAGCTAATTCAGGCGCTACACTGCAGAAATCTGATCCAACCCTGCATGTGGGTAAAAAACTTCATCGCCAAGGGTAAACTTGGCTAGCCACGAGTCGTTTCGGAAACCATGCGGCAATCC
loc_3:157139588-157226143_gene_211_pb_93_pos_49974_strand_+_readouts_[NDB_400_c,NDB_427_c,NDB_608_c]_primers_[W1A03_primer_2,W1A10_primer_9]	CCCGCAATGGCTGACAACCGTATAGCTAATTCAGGCGCTAACAGCCTCAGGAATCCGTGCCAGTTCCTTCATGCCGCCTCTTTTCATCGCCAAGGGTAAACTTGGCTAGCCACGAGTCGTTTCGGAAACCATGCGGCAATCC
loc_3:157139588-157226143_gene_211_pb_94_pos_50018_strand_-_readouts_[NDB_400_c,NDB_427_c,NDB_608_c]_primers_[W1A03_primer_2,W1A10_primer_9]	CCCGCAATGGCTGACAACCGTATAGCTAATTCAGGCGCTAGGCTCCTCTTCTCAAAGCAGCCAACGGTGCTCTTACTGCAGGTTCATCGCCAAGGGTAAACTTGGCTAGCCACGAGTCGTTTCGGAAACCATGCGGCAATCC
loc_3:157139588-157226143_gene_211_pb_95_pos_50177_strand_+_readouts_[NDB_400_c,NDB_427_c,NDB_608_c]_primers_[W1A03_primer_2,W1A10_primer_9]	CCCGCAATGGCTGACAACCGTATAGCTAATTCAGGCGCTAGTGTGCCACAAAACTCAGTCAGATGATAACTTAACAGAAGTCTTCATCGCCAAGGGTAAACTTGGCTAGCCACGAGTCGTTTCGGAAACCATGCGGCAATCC
loc_3:157139588-157226143_gene_211_pb_96_pos_50222_strand_+_readouts_[NDB_400_c,NDB_427_c,NDB_608_c]_primers_[W1A03_primer_2,W1A10_primer_9]	CCCGCAATGGCTGACAACCGTATAGCTAATTCAGGCGCTATCTGACCTCCTAAGATCTAATATAGGCCACTACCTGTATTCTTTCATCGCCAAGGGTAAACTTGGCTAGCCACGAGTCGTTTCGGAAACCATGCGGCAATCC
loc_3:157139588-157226143_gene_211_pb_97_pos_50267_strand_+_readouts_[NDB_400_c,NDB_427_c,NDB_608_c]_primers_[W1A03_primer_2,W1A10_primer_9]	CCCGCAATGGCTGACAACCGTATAGCTAATTCAGGCGCTATCTAGTTATCAATACCAGGTGTGAACGACTGAAAATATTGGCTTCATCGCCAAGGGTAAACTTGGCTAGCCACGAGTCGTTTCGGAAACCATGCGGCAATCC
loc_3:157139588-157226143_gene_211_pb_98_pos_50384_strand_+_readouts_[NDB_400_c,NDB_427_c,NDB_608_c]_primers_[W1A03_primer_2,W1A10_primer_9]	CCCGCAATGGCTGACAACCGTATAGCTAATTCAGGCGCTAAAGAACACAACTCAGTACGCAATCCCACTCTAGCTCTGGGGATTCATCGCCAAGGGTAAACTTGGCTAGCCACGAGTCGTTTCGGAAACCATGCGGCAATCC
loc_3:157139588-157226143_gene_211_pb_99_pos_50598_strand_+_readouts_[NDB_400_c,NDB_427_c,NDB_608_c]_primers_[W1A03_primer_2,W1A10_primer_9]	CCCGCAATGGCTGACAACCGTATAGCTAATTCAGGCGCTATAGCAAAGACCTAGAAACCGTTTTTTGTCTCTCTACTCCTCTTTCATCGCCAAGGGTAAACTTGGCTAGCCACGAGTCGTTTCGGAAACCATGCGGCAATCC
loc_3:157139588-157226143_gene_211_pb_100_pos_50725_strand_+_readouts_[NDB_400_c,NDB_427_c,NDB_608_c]_primers_[W1A03_primer_2,W1A10_primer_9]	CCCGCAATGGCTGACAACCGTATAGCTAATTCAGGCGCTAAAATTATGTGGCATTTAGGACATTATCCTGCCAAATGCTTCATTCATCGCCAAGGGTAAACTTGGCTAGCCACGAGTCGTTTCGGAAACCATGCGGCAATCC
loc_3:157139588-157226143_gene_211_pb_101_pos_50797_strand_+_readouts_[NDB_400_c,NDB_427_c,NDB_608_c]_primers_[W1A03_primer_2,W1A10_primer_9]	CCCGCAATGGCTGACAACCGTATAGCTAATTCAGGCGCTACAGGTGCAAAGCCACATAAAACACTGAGCGAAAATAATTCTCTTCATCGCCAAGGGTAAACTTGGCTAGCCACGAGTCGTTTCGGAAACCATGCGGCAATCC
loc_3:157139588-157226143_gene_211_pb_102_pos_50841_strand_-_readouts_[NDB_400_c,NDB_427_c,NDB_608_c]_primers_[W1A03_primer_2,W1A10_primer_9]	CCCGCAATGGCTGACAACCGTATAGCTAATTCAGGCGCTATCACCTGGGAGCTGGTACATAAGTGGCCTGCATGTGAAATCATTCATCGCCAAGGGTAAACTTGGCTAGCCACGAGTCGTTTCGGAAACCATGCGGCAATCC
loc_3:157139588-157226143_gene_211_pb_103_pos_50910_strand_+_readouts_[NDB_400_c,NDB_427_c,NDB_608_c]_primers_[W1A03_primer_2,W1A10_primer_9]	CCCGCAATGGCTGACAACCGTATAGCTAATTCAGGCGCTATGTAGACTCTTCAGACTTATCCTCTCCTGCTAACCCTGAGGGTTCATCGCCAAGGGTAAACTTGGCTAGCCACGAGTCGTTTCGGAAACCATGCGGCAATCC
loc_3:157139588-157226143_gene_211_pb_104_pos_50962_strand_-_readouts_[NDB_400_c,NDB_427_c,NDB_608_c]_primers_[W1A03_primer_2,W1A10_primer_9]	CCCGCAATGGCTGACAACCGTATAGCTAATTCAGGCGCTATGATGGGTACATGTGCTCCAAGCACTGTATTCACTATATTTGTTCATCGCCAAGGGTAAACTTGGCTAGCCACGAGTCGTTTCGGAAACCATGCGGCAATCC
loc_3:157139588-157226143_gene_211_pb_105_pos_51006_strand_+_readouts_[NDB_400_c,NDB_427_c,NDB_608_c]_primers_[W1A03_primer_2,W1A10_primer_9]	CCCGCAATGGCTGACAACCGTATAGCTAATTCAGGCGCTAAAGCATACAAATACGTTCTATGAGAGACTATTACCCAGCAAGTTCATCGCCAAGGGTAAACTTGGCTAGCCACGAGTCGTTTCGGAAACCATGCGGCAATCC
loc_3:157139588-157226143_gene_211_pb_106_pos_51050_strand_-_readouts_[NDB_400_c,NDB_427_c,NDB_608_c]_primers_[W1A03_primer_2,W1A10_primer_9]	CCCGCAATGGCTGACAACCGTATAGCTAATTCAGGCGCTAGAGGTGTGTGGAGATGTCCTCCTCTTACAAGTAATTGAATCATTCATCGCCAAGGGTAAACTTGGCTAGCCACGAGTCGTTTCGGAAACCATGCGGCAATCC
loc_3:157139588-157226143_gene_211_pb_107_pos_51095_strand_+_readouts_[NDB_400_c,NDB_427_c,NDB_608_c]_primers_[W1A03_primer_2,W1A10_primer_9]	CCCGCAATGGCTGACAACCGTATAGCTAATTCAGGCGCTAGAACAAGCATGGCCTGCTCACCCGTCAGTGGTCAGGGGACTTTTCATCGCCAAGGGTAAACTTGGCTAGCCACGAGTCGTTTCGGAAACCATGCGGCAATCC
loc_3:157139588-157226143_gene_211_pb_108_pos_51182_strand_+_readouts_[NDB_400_c,NDB_427_c,NDB_608_c]_primers_[W1A03_primer_2,W1A10_primer_9]	CCCGCAATGGCTGACAACCGTATAGCTAATTCAGGCGCTAGGAAGTCATTGGAATTCCTAACAGGGTATGTCAGACTTCCCCTTCATCGCCAAGGGTAAACTTGGCTAGCCACGAGTCGTTTCGGAAACCATGCGGCAATCC
loc_3:157139588-157226143_gene_211_pb_109_pos_51260_strand_-_readouts_[NDB_400_c,NDB_427_c,NDB_608_c]_primers_[W1A03_primer_2,W1A10_primer_9]	CCCGCAATGGCTGACAACCGTATAGCTAATTCAGGCGCTACTGCTTACTGGTCAGGTGCGGTTTTGACAAGATTCTATGTTATTCATCGCCAAGGGTAAACTTGGCTAGCCACGAGTCGTTTCGGAAACCATGCGGCAATCC
loc_3:157139588-157226143_gene_211_pb_110_pos_51304_strand_+_readouts_[NDB_400_c,NDB_427_c,NDB_608_c]_primers_[W1A03_primer_2,W1A10_primer_9]	CCCGCAATGGCTGACAACCGTATAGCTAATTCAGGCGCTAAAGTGCCTGAGGGTTGAGGACTGAGCTCTACTGTGGAGCAGTTTCATCGCCAAGGGTAAACTTGGCTAGCCACGAGTCGTTTCGGAAACCATGCGGCAATCC
loc_3:157139588-157226143_gene_211_pb_111_pos_51349_strand_+_readouts_[NDB_400_c,NDB_427_c,NDB_608_c]_primers_[W1A03_primer_2,W1A10_primer_9]	CCCGCAATGGCTGACAACCGTATAGCTAATTCAGGCGCTAGCAGCATGTGTGAGATCTTGAGTGCAATTTCCAGAATACACATTCATCGCCAAGGGTAAACTTGGCTAGCCACGAGTCGTTTCGGAAACCATGCGGCAATCC
loc_3:157139588-157226143_gene_211_pb_112_pos_51407_strand_+_readouts_[NDB_400_c,NDB_427_c,NDB_608_c]_primers_[W1A03_primer_2,W1A10_primer_9]	CCCGCAATGGCTGACAACCGTATAGCTAATTCAGGCGCTACACGTAAATGCATGTGTCCATGTTCCCGAACATACAAACATATTCATCGCCAAGGGTAAACTTGGCTAGCCACGAGTCGTTTCGGAAACCATGCGGCAATCC
loc_3:157139588-157226143_gene_211_pb_113_pos_51529_strand_+_readouts_[NDB_400_c,NDB_427_c,NDB_608_c]_primers_[W1A03_primer_2,W1A10_primer_9]	CCCGCAATGGCTGACAACCGTATAGCTAATTCAGGCGCTAAGCACCACAAAACAATCTGGCTACAGATGGTAAATCAGTTTTTTCATCGCCAAGGGTAAACTTGGCTAGCCACGAGTCGTTTCGGAAACCATGCGGCAATCC
loc_3:157139588-157226143_gene_211_pb_114_pos_51711_strand_+_readouts_[NDB_400_c,NDB_427_c,NDB_608_c]_primers_[W1A03_primer_2,W1A10_primer_9]	CCCGCAATGGCTGACAACCGTATAGCTAATTCAGGCGCTATAAAGTAAATAAGAATCCCCAAGTCACATTCTGGCTTTTCCTTTCATCGCCAAGGGTAAACTTGGCTAGCCACGAGTCGTTTCGGAAACCATGCGGCAATCC
loc_3:157139588-157226143_gene_211_pb_115_pos_51783_strand_-_readouts_[NDB_400_c,NDB_427_c,NDB_608_c]_primers_[W1A03_primer_2,W1A10_primer_9]	CCCGCAATGGCTGACAACCGTATAGCTAATTCAGGCGCTAAGCACCCACAGGCTCTTCCATCCAAGTTGTACTTAAATCTTTTTCATCGCCAAGGGTAAACTTGGCTAGCCACGAGTCGTTTCGGAAACCATGCGGCAATCC
loc_3:157139588-157226143_gene_211_pb_116_pos_51847_strand_+_readouts_[NDB_400_c,NDB_427_c,NDB_608_c]_primers_[W1A03_primer_2,W1A10_primer_9]	CCCGCAATGGCTGACAACCGTATAGCTAATTCAGGCGCTAAGTGAGAAGGGTACTATGGTAGAGATGATGTTGGATCAGTGGTTCATCGCCAAGGGTAAACTTGGCTAGCCACGAGTCGTTTCGGAAACCATGCGGCAATCC
loc_3:157139588-157226143_gene_211_pb_117_pos_51918_strand_+_readouts_[NDB_400_c,NDB_427_c,NDB_608_c]_primers_[W1A03_primer_2,W1A10_primer_9]	CCCGCAATGGCTGACAACCGTATAGCTAATTCAGGCGCTAGGTCAGTAGGACAATTGCTGGGATACAAATGATCTTGTGTCATTCATCGCCAAGGGTAAACTTGGCTAGCCACGAGTCGTTTCGGAAACCATGCGGCAATCC
loc_3:157139588-157226143_gene_211_pb_118_pos_52024_strand_+_readouts_[NDB_400_c,NDB_427_c,NDB_608_c]_primers_[W1A03_primer_2,W1A10_primer_9]	CCCGCAATGGCTGACAACCGTATAGCTAATTCAGGCGCTATAATGTCCTTCCCTCACATCAAGAAAGCCACAGGTGAAGTGGTTCATCGCCAAGGGTAAACTTGGCTAGCCACGAGTCGTTTCGGAAACCATGCGGCAATCC
loc_3:157139588-157226143_gene_211_pb_119_pos_52093_strand_+_readouts_[NDB_400_c,NDB_427_c,NDB_608_c]_primers_[W1A03_primer_2,W1A10_primer_9]	CCCGCAATGGCTGACAACCGTATAGCTAATTCAGGCGCTAAAAAAATAAGATCTCTCCATCGCATCCTGCAATTCACAGTGTTTCATCGCCAAGGGTAAACTTGGCTAGCCACGAGTCGTTTCGGAAACCATGCGGCAATCC
loc_3:157139588-157226143_gene_211_pb_120_pos_52153_strand_+_readouts_[NDB_400_c,NDB_427_c,NDB_608_c]_primers_[W1A03_primer_2,W1A10_primer_9]	CCCGCAATGGCTGACAACCGTATAGCTAATTCAGGCGCTAATGACAGGAAGGTTACAACAGCAGGGCAAGTTCTACTGAAAATTCATCGCCAAGGGTAAACTTGGCTAGCCACGAGTCGTTTCGGAAACCATGCGGCAATCC
loc_4:3040005-3100987_gene_212_pb_1_pos_10164_strand_+_readouts_[NDB_506_c,NDB_619_c,NDB_562_c]_primers_[W1A03_primer_2,W1A10_primer_9]	CCCGCAATGGCTGACAACCGCAAAGGTATGACGCGCACTCCACTATGACACCACAGAAGAGTGATATGACAACAAAATGGAACACATGTTGAACGCGGCCGACATGCGAGTCCACGTACATTCGGAAACCATGCGGCAATCC
loc_4:3040005-3100987_gene_212_pb_3_pos_10479_strand_+_readouts_[NDB_506_c,NDB_619_c,NDB_562_c]_primers_[W1A03_primer_2,W1A10_primer_9]	CCCGCAATGGCTGACAACCGCAAAGGTATGACGCGCACTCACTGTGACACCATCTTGGAGCACAGTGCCAGTCCTTTTGAGCCACATGTTGAACGCGGCCGACATGCGAGTCCACGTACATTCGGAAACCATGCGGCAATCC
loc_4:3040005-3100987_gene_212_pb_4_pos_10693_strand_+_readouts_[NDB_506_c,NDB_619_c,NDB_562_c]_primers_[W1A03_primer_2,W1A10_primer_9]	CCCGCAATGGCTGACAACCGCAAAGGTATGACGCGCACTCGACAGAAGAGTGCCTCACTTTGATACCACGGTGGAGCAGTGTCACATGTTGAACGCGGCCGACATGCGAGTCCACGTACATTCGGAAACCATGCGGCAATCC
loc_4:3040005-3100987_gene_212_pb_12_pos_11380_strand_+_readouts_[NDB_506_c,NDB_619_c,NDB_562_c]_primers_[W1A03_primer_2,W1A10_primer_9]	CCCGCAATGGCTGACAACCGCAAAGGTATGACGCGCACTCTGTGACACCAACGTGGAGCAACGAGTCACACAATGTAGCAGTCACATGTTGAACGCGGCCGACATGCGAGTCCACGTACATTCGGAAACCATGCGGCAATCC
loc_4:3040005-3100987_gene_212_pb_13_pos_11606_strand_-_readouts_[NDB_506_c,NDB_619_c,NDB_562_c]_primers_[W1A03_primer_2,W1A10_primer_9]	CCCGCAATGGCTGACAACCGCAAAGGTATGACGCGCACTCTGCTCCAGTGTGGAGTCACTTACCCCACTGTAAGTCACATGCCACATGTTGAACGCGGCCGACATGCGAGTCCACGTACATTCGGAAACCATGCGGCAATCC
loc_4:3040005-3100987_gene_212_pb_16_pos_11822_strand_+_readouts_[NDB_506_c,NDB_619_c,NDB_562_c]_primers_[W1A03_primer_2,W1A10_primer_9]	CCCGCAATGGCTGACAACCGCAAAGGTATGACGCGCACTCAACCACAGTGGAGCACCATATCACCATAATGGACCTGTGTGACACATGTTGAACGCGGCCGACATGCGAGTCCACGTACATTCGGAAACCATGCGGCAATCC
loc_4:3040005-3100987_gene_212_pb_18_pos_12003_strand_+_readouts_[NDB_506_c,NDB_619_c,NDB_562_c]_primers_[W1A03_primer_2,W1A10_primer_9]	CCCGCAATGGCTGACAACCGCAAAGGTATGACGCGCACTCACTGTGACATCATATGGAGCAAAATGTTACCACATTGGAGCACACATGTTGAACGCGGCCGACATGCGAGTCCACGTACATTCGGAAACCATGCGGCAATCC
loc_4:3040005-3100987_gene_212_pb_19_pos_12228_strand_-_readouts_[NDB_506_c,NDB_619_c,NDB_562_c]_primers_[W1A03_primer_2,W1A10_primer_9]	CCCGCAATGGCTGACAACCGCAAAGGTATGACGCGCACTCCACTGTGCTGTCTCCGTTTCCCAATGTGATCTCACACTTTTCCACATGTTGAACGCGGCCGACATGCGAGTCCACGTACATTCGGAAACCATGCGGCAATCC
loc_4:3040005-3100987_gene_212_pb_22_pos_12594_strand_+_readouts_[NDB_506_c,NDB_619_c,NDB_562_c]_primers_[W1A03_primer_2,W1A10_primer_9]	CCCGCAATGGCTGACAACCGCAAAGGTATGACGCGCACTCGACACCACAGTAGGGCAATATGACTGCAAAGATGAGCACTGTCACATGTTGAACGCGGCCGACATGCGAGTCCACGTACATTCGGAAACCATGCGGCAATCC
loc_4:3040005-3100987_gene_212_pb_23_pos_12700_strand_+_readouts_[NDB_506_c,NDB_619_c,NDB_562_c]_primers_[W1A03_primer_2,W1A10_primer_9]	CCCGCAATGGCTGACAACCGCAAAGGTATGACGCGCACTCCACCACAGTGAAACACCGTATCACCTCAGTTGAGGAGTGTGACACATGTTGAACGCGGCCGACATGCGAGTCCACGTACATTCGGAAACCATGCGGCAATCC
loc_4:3040005-3100987_gene_212_pb_27_pos_13117_strand_+_readouts_[NDB_506_c,NDB_619_c,NDB_562_c]_primers_[W1A03_primer_2,W1A10_primer_9]	CCCGCAATGGCTGACAACCGCAAAGGTATGACGCGCACTCACACCAAAGTGAAGCACCGAGTCACCACAATGGAACAGGGTGCACATGTTGAACGCGGCCGACATGCGAGTCCACGTACATTCGGAAACCATGCGGCAATCC
loc_4:3040005-3100987_gene_212_pb_28_pos_13398_strand_-_readouts_[NDB_506_c,NDB_619_c,NDB_562_c]_primers_[W1A03_primer_2,W1A10_primer_9]	CCCGCAATGGCTGACAACCGCAAAGGTATGACGCGCACTCCAGTTGTGTCACACGTCTCCAATTGTTGTCACACTGTTTCACCACATGTTGAACGCGGCCGACATGCGAGTCCACGTACATTCGGAAACCATGCGGCAATCC
loc_4:3040005-3100987_gene_212_pb_30_pos_13529_strand_-_readouts_[NDB_506_c,NDB_619_c,NDB_562_c]_primers_[W1A03_primer_2,W1A10_primer_9]	CCCGCAATGGCTGACAACCGCAAAGGTATGACGCGCACTCGTTCCACTAAGTTGTCACATCCTCCACTGCAGTGTCACAATGCACATGTTGAACGCGGCCGACATGCGAGTCCACGTACATTCGGAAACCATGCGGCAATCC
loc_4:3040005-3100987_gene_212_pb_31_pos_13634_strand_+_readouts_[NDB_506_c,NDB_619_c,NDB_562_c]_primers_[W1A03_primer_2,W1A10_primer_9]	CCCGCAATGGCTGACAACCGCAAAGGTATGACGCGCACTCCACTGTGACACCATTAGAAGTAGTGTGAAATAACAGTGGAGCCACATGTTGAACGCGGCCGACATGCGAGTCCACGTACATTCGGAAACCATGCGGCAATCC
loc_4:3040005-3100987_gene_212_pb_34_pos_14235_strand_+_readouts_[NDB_506_c,NDB_619_c,NDB_562_c]_primers_[W1A03_primer_2,W1A10_primer_9]	CCCGCAATGGCTGACAACCGCAAAGGTATGACGCGCACTCATTGCCAGCTGTGTCTCCACATTGGCGGACTGTGACACTACACACATGTTGAACGCGGCCGACATGCGAGTCCACGTACATTCGGAAACCATGCGGCAATCC
loc_4:3040005-3100987_gene_212_pb_35_pos_14312_strand_+_readouts_[NDB_506_c,NDB_619_c,NDB_562_c]_primers_[W1A03_primer_2,W1A10_primer_9]	CCCGCAATGGCTGACAACCGCAAAGGTATGACGCGCACTCACCACAGTTTAGCACTATGTCAACGAAGTGGAGTAATGTGACCACATGTTGAACGCGGCCGACATGCGAGTCCACGTACATTCGGAAACCATGCGGCAATCC
loc_4:3040005-3100987_gene_212_pb_37_pos_14521_strand_+_readouts_[NDB_506_c,NDB_619_c,NDB_562_c]_primers_[W1A03_primer_2,W1A10_primer_9]	CCCGCAATGGCTGACAACCGCAAAGGTATGACGCGCACTCCACCAGAGTGGATCAATGTGAGGAACGTGAGACCTCTTTGGACACATGTTGAACGCGGCCGACATGCGAGTCCACGTACATTCGGAAACCATGCGGCAATCC
loc_4:3040005-3100987_gene_212_pb_39_pos_14967_strand_+_readouts_[NDB_506_c,NDB_619_c,NDB_562_c]_primers_[W1A03_primer_2,W1A10_primer_9]	CCCGCAATGGCTGACAACCGCAAAGGTATGACGCGCACTCAAACCATTTGGATTAGTATGAAACAGCAGTGGAGCATGTGCCCACATGTTGAACGCGGCCGACATGCGAGTCCACGTACATTCGGAAACCATGCGGCAATCC
loc_4:3040005-3100987_gene_212_pb_43_pos_15530_strand_+_readouts_[NDB_506_c,NDB_619_c,NDB_562_c]_primers_[W1A03_primer_2,W1A10_primer_9]	CCCGCAATGGCTGACAACCGCAAAGGTATGACGCGCACTCGACAACACAGTGGGACACCGTGTCACCACAGGTGAACAGTGTCACATGTTGAACGCGGCCGACATGCGAGTCCACGTACATTCGGAAACCATGCGGCAATCC
loc_4:3040005-3100987_gene_212_pb_47_pos_15928_strand_+_readouts_[NDB_506_c,NDB_619_c,NDB_562_c]_primers_[W1A03_primer_2,W1A10_primer_9]	CCCGCAATGGCTGACAACCGCAAAGGTATGACGCGCACTCGGAACACATTTTCACCAGAGTTGTGCAGTGGGACAGCACAGTCACATGTTGAACGCGGCCGACATGCGAGTCCACGTACATTCGGAAACCATGCGGCAATCC
loc_4:3040005-3100987_gene_212_pb_49_pos_16278_strand_+_readouts_[NDB_506_c,NDB_619_c,NDB_562_c]_primers_[W1A03_primer_2,W1A10_primer_9]	CCCGCAATGGCTGACAACCGCAAAGGTATGACGCGCACTCACAGTGCAGCACATTGATAACGAATTTGAGCACTCTGACAGCCACATGTTGAACGCGGCCGACATGCGAGTCCACGTACATTCGGAAACCATGCGGCAATCC
loc_4:3040005-3100987_gene_212_pb_51_pos_18467_strand_+_readouts_[NDB_506_c,NDB_619_c,NDB_562_c]_primers_[W1A03_primer_2,W1A10_primer_9]	CCCGCAATGGCTGACAACCGCAAAGGTATGACGCGCACTCTGTGACATCAAAGTGTAACACCGAGTCACCACAATGGAGCAGCACATGTTGAACGCGGCCGACATGCGAGTCCACGTACATTCGGAAACCATGCGGCAATCC
loc_4:3040005-3100987_gene_212_pb_55_pos_18767_strand_-_readouts_[NDB_506_c,NDB_619_c,NDB_562_c]_primers_[W1A03_primer_2,W1A10_primer_9]	CCCGCAATGGCTGACAACCGCAAAGGTATGACGCGCACTCGCTGCCTCAGTGCTCAAATTGATATCACACTTTTCCACAGTGCACATGTTGAACGCGGCCGACATGCGAGTCCACGTACATTCGGAAACCATGCGGCAATCC
loc_4:3040005-3100987_gene_212_pb_60_pos_19319_strand_+_readouts_[NDB_506_c,NDB_619_c,NDB_562_c]_primers_[W1A03_primer_2,W1A10_primer_9]	CCCGCAATGGCTGACAACCGCAAAGGTATGACGCGCACTCATGTGGCAGAAGAATTGAGAACTGCTAGACCACATTTGAGCACACATGTTGAACGCGGCCGACATGCGAGTCCACGTACATTCGGAAACCATGCGGCAATCC
loc_4:3040005-3100987_gene_212_pb_62_pos_19715_strand_+_readouts_[NDB_506_c,NDB_619_c,NDB_562_c]_primers_[W1A03_primer_2,W1A10_primer_9]	CCCGCAATGGCTGACAACCGCAAAGGTATGACGCGCACTCACTGTAACACCACAGAGGAACACCGTTTCACCACAGTTGAGCCACATGTTGAACGCGGCCGACATGCGAGTCCACGTACATTCGGAAACCATGCGGCAATCC
loc_4:3040005-3100987_gene_212_pb_63_pos_19865_strand_-_readouts_[NDB_506_c,NDB_619_c,NDB_562_c]_primers_[W1A03_primer_2,W1A10_primer_9]	CCCGCAATGGCTGACAACCGCAAAGGTATGACGCGCACTCAGTGCTCAAATGTGGTCTAGCAGTTCTCAATTCTCCTGCCACCACATGTTGAACGCGGCCGACATGCGAGTCCACGTACATTCGGAAACCATGCGGCAATCC
loc_4:3040005-3100987_gene_212_pb_67_pos_20730_strand_+_readouts_[NDB_506_c,NDB_619_c,NDB_562_c]_primers_[W1A03_primer_2,W1A10_primer_9]	CCCGCAATGGCTGACAACCGCAAAGGTATGACGCGCACTCAACACTGTGGCACAGAGTGTAGCAATTTGACAGCCCAGTGGACACATGTTGAACGCGGCCGACATGCGAGTCCACGTACATTCGGAAACCATGCGGCAATCC
loc_4:3040005-3100987_gene_212_pb_69_pos_21194_strand_+_readouts_[NDB_506_c,NDB_619_c,NDB_562_c]_primers_[W1A03_primer_2,W1A10_primer_9]	CCCGCAATGGCTGACAACCGCAAAGGTATGACGCGCACTCGAGAACTGTGTGACCAGAGTGGATCACGGAGACACCAGAATGCACATGTTGAACGCGGCCGACATGCGAGTCCACGTACATTCGGAAACCATGCGGCAATCC
loc_4:3040005-3100987_gene_212_pb_71_pos_21473_strand_+_readouts_[NDB_506_c,NDB_619_c,NDB_562_c]_primers_[W1A03_primer_2,W1A10_primer_9]	CCCGCAATGGCTGACAACCGCAAAGGTATGACGCGCACTCCCAAAGTGGAGCACTAAGGCATCGCAATGCAGTGTGACACAACACATGTTGAACGCGGCCGACATGCGAGTCCACGTACATTCGGAAACCATGCGGCAATCC
loc_4:3040005-3100987_gene_212_pb_75_pos_22284_strand_-_readouts_[NDB_506_c,NDB_619_c,NDB_562_c]_primers_[W1A03_primer_2,W1A10_primer_9]	CCCGCAATGGCTGACAACCGCAAAGGTATGACGCGCACTCCAGTACTTCACTGTGCTCTCAAATGCTCCATTTTGCTGTCACCACATGTTGAACGCGGCCGACATGCGAGTCCACGTACATTCGGAAACCATGCGGCAATCC
loc_4:3040005-3100987_gene_212_pb_79_pos_23427_strand_+_readouts_[NDB_506_c,NDB_619_c,NDB_562_c]_primers_[W1A03_primer_2,W1A10_primer_9]	CCCGCAATGGCTGACAACCGCAAAGGTATGACGCGCACTCTGTGACATTACAGTACAGCACTATGATACAACAGTAGAGCACCACATGTTGAACGCGGCCGACATGCGAGTCCACGTACATTCGGAAACCATGCGGCAATCC
loc_4:3040005-3100987_gene_212_pb_82_pos_23685_strand_+_readouts_[NDB_506_c,NDB_619_c,NDB_562_c]_primers_[W1A03_primer_2,W1A10_primer_9]	CCCGCAATGGCTGACAACCGCAAAGGTATGACGCGCACTCACACTTTAGCACTGTGATATCGCAGTGGATAACTCTGACATCCACATGTTGAACGCGGCCGACATGCGAGTCCACGTACATTCGGAAACCATGCGGCAATCC
loc_4:3040005-3100987_gene_212_pb_85_pos_24004_strand_-_readouts_[NDB_506_c,NDB_619_c,NDB_562_c]_primers_[W1A03_primer_2,W1A10_primer_9]	CCCGCAATGGCTGACAACCGCAAAGGTATGACGCGCACTCCTCTGGTGCCTCAAAACTCCACTGTCGTGTCACCATGCTCCACACATGTTGAACGCGGCCGACATGCGAGTCCACGTACATTCGGAAACCATGCGGCAATCC
loc_4:3040005-3100987_gene_212_pb_88_pos_24579_strand_+_readouts_[NDB_506_c,NDB_619_c,NDB_562_c]_primers_[W1A03_primer_2,W1A10_primer_9]	CCCGCAATGGCTGACAACCGCAAAGGTATGACGCGCACTCACAACAAAGTGCAGCGATTTGACACCACATTGTAGCAGTGTTCACATGTTGAACGCGGCCGACATGCGAGTCCACGTACATTCGGAAACCATGCGGCAATCC
loc_4:3040005-3100987_gene_212_pb_91_pos_24995_strand_+_readouts_[NDB_506_c,NDB_619_c,NDB_562_c]_primers_[W1A03_primer_2,W1A10_primer_9]	CCCGCAATGGCTGACAACCGCAAAGGTATGACGCGCACTCAGTAGAGCATGGTGTCACCACAATGGATCAGTGTGGCACCACCACATGTTGAACGCGGCCGACATGCGAGTCCACGTACATTCGGAAACCATGCGGCAATCC
loc_4:3040005-3100987_gene_212_pb_92_pos_25039_strand_+_readouts_[NDB_506_c,NDB_619_c,NDB_562_c]_primers_[W1A03_primer_2,W1A10_primer_9]	CCCGCAATGGCTGACAACCGCAAAGGTATGACGCGCACTCTGGAGGAGGTTTACATTACAGTGGATCAGTGTGACAACACAGCACATGTTGAACGCGGCCGACATGCGAGTCCACGTACATTCGGAAACCATGCGGCAATCC
loc_4:3040005-3100987_gene_212_pb_97_pos_25875_strand_+_readouts_[NDB_506_c,NDB_619_c,NDB_562_c]_primers_[W1A03_primer_2,W1A10_primer_9]	CCCGCAATGGCTGACAACCGCAAAGGTATGACGCGCACTCGAATGGACAACTGAAACACCATCGTAGAGTAGTGTGACACCACACATGTTGAACGCGGCCGACATGCGAGTCCACGTACATTCGGAAACCATGCGGCAATCC
loc_4:3040005-3100987_gene_212_pb_99_pos_26134_strand_+_readouts_[NDB_506_c,NDB_619_c,NDB_562_c]_primers_[W1A03_primer_2,W1A10_primer_9]	CCCGCAATGGCTGACAACCGCAAAGGTATGACGCGCACTCTGTGACACCATTTACTGCATTGTGAAACAAGAGTAGAGCATGCACATGTTGAACGCGGCCGACATGCGAGTCCACGTACATTCGGAAACCATGCGGCAATCC
loc_4:3040005-3100987_gene_212_pb_101_pos_26341_strand_+_readouts_[NDB_506_c,NDB_619_c,NDB_562_c]_primers_[W1A03_primer_2,W1A10_primer_9]	CCCGCAATGGCTGACAACCGCAAAGGTATGACGCGCACTCTATGACAATGAAGTGGTGCACTGTGACTGCACAGAGAAGCACCACATGTTGAACGCGGCCGACATGCGAGTCCACGTACATTCGGAAACCATGCGGCAATCC
loc_4:3040005-3100987_gene_212_pb_103_pos_26572_strand_+_readouts_[NDB_506_c,NDB_619_c,NDB_562_c]_primers_[W1A03_primer_2,W1A10_primer_9]	CCCGCAATGGCTGACAACCGCAAAGGTATGACGCGCACTCTGGAGCACTGTAACCCAAAAATGGAGAAAACCGACACCAGAGCACATGTTGAACGCGGCCGACATGCGAGTCCACGTACATTCGGAAACCATGCGGCAATCC
loc_4:3040005-3100987_gene_212_pb_104_pos_26659_strand_+_readouts_[NDB_506_c,NDB_619_c,NDB_562_c]_primers_[W1A03_primer_2,W1A10_primer_9]	CCCGCAATGGCTGACAACCGCAAAGGTATGACGCGCACTCGCAGTGTGAGATTACATTGGAGTGCTGAGACCGCACAGTGGACACATGTTGAACGCGGCCGACATGCGAGTCCACGTACATTCGGAAACCATGCGGCAATCC
loc_4:3040005-3100987_gene_212_pb_105_pos_26703_strand_+_readouts_[NDB_506_c,NDB_619_c,NDB_562_c]_primers_[W1A03_primer_2,W1A10_primer_9]	CCCGCAATGGCTGACAACCGCAAAGGTATGACGCGCACTCACAGTGAAACCATATTCGAAGTCTGTCATACCACAGTGCAGACACATGTTGAACGCGGCCGACATGCGAGTCCACGTACATTCGGAAACCATGCGGCAATCC
loc_4:3040005-3100987_gene_212_pb_112_pos_27555_strand_+_readouts_[NDB_506_c,NDB_619_c,NDB_562_c]_primers_[W1A03_primer_2,W1A10_primer_9]	CCCGCAATGGCTGACAACCGCAAAGGTATGACGCGCACTCGCAGTGTGACAAGAAGTAGAGCAGTGTGATACCACTGTGGGACACATGTTGAACGCGGCCGACATGCGAGTCCACGTACATTCGGAAACCATGCGGCAATCC
loc_4:3040005-3100987_gene_212_pb_115_pos_27905_strand_+_readouts_[NDB_506_c,NDB_619_c,NDB_562_c]_primers_[W1A03_primer_2,W1A10_primer_9]	CCCGCAATGGCTGACAACCGCAAAGGTATGACGCGCACTCGTCAGCACTGTTACACCATGGTGAGCACTGTTACACAAGAGTCACATGTTGAACGCGGCCGACATGCGAGTCCACGTACATTCGGAAACCATGCGGCAATCC
loc_4:3040005-3100987_gene_212_pb_119_pos_28363_strand_+_readouts_[NDB_506_c,NDB_619_c,NDB_562_c]_primers_[W1A03_primer_2,W1A10_primer_9]	CCCGCAATGGCTGACAACCGCAAAGGTATGACGCGCACTCTCACTGTGACCCAACAGTGGAGAAAACCGACACCAGAGTGGACACATGTTGAACGCGGCCGACATGCGAGTCCACGTACATTCGGAAACCATGCGGCAATCC
loc_4:3040005-3100987_gene_212_pb_120_pos_28444_strand_+_readouts_[NDB_506_c,NDB_619_c,NDB_562_c]_primers_[W1A03_primer_2,W1A10_primer_9]	CCCGCAATGGCTGACAACCGCAAAGGTATGACGCGCACTCAGCAGTGTGAGATCACATTGGAGTGCGGAGACAGCACAGTGGCACATGTTGAACGCGGCCGACATGCGAGTCCACGTACATTCGGAAACCATGCGGCAATCC
loc_4:3040005-3100987_gene_212_pb_121_pos_28489_strand_+_readouts_[NDB_506_c,NDB_619_c,NDB_562_c]_primers_[W1A03_primer_2,W1A10_primer_9]	CCCGCAATGGCTGACAACCGCAAAGGTATGACGCGCACTCACAGTGAAACCATATTAGAAGTCTGTCACACCACAGTGCAGACACATGTTGAACGCGGCCGACATGCGAGTCCACGTACATTCGGAAACCATGCGGCAATCC
loc_4:3040005-3100987_gene_212_pb_123_pos_28621_strand_-_readouts_[NDB_506_c,NDB_619_c,NDB_562_c]_primers_[W1A03_primer_2,W1A10_primer_9]	CCCGCAATGGCTGACAACCGCAAAGGTATGACGCGCACTCTTACAGTCCTCCATTGTGCATACACCGTGATCCACTGTGATGCACATGTTGAACGCGGCCGACATGCGAGTCCACGTACATTCGGAAACCATGCGGCAATCC
loc_4:3040005-3100987_gene_212_pb_124_pos_28698_strand_-_readouts_[NDB_506_c,NDB_619_c,NDB_562_c]_primers_[W1A03_primer_2,W1A10_primer_9]	CCCGCAATGGCTGACAACCGCAAAGGTATGACGCGCACTCTATTCCATTGTGGTGACACATTGCCGCACTGTGATTTCACAGCACATGTTGAACGCGGCCGACATGCGAGTCCACGTACATTCGGAAACCATGCGGCAATCC
loc_4:3040005-3100987_gene_212_pb_126_pos_28948_strand_-_readouts_[NDB_506_c,NDB_619_c,NDB_562_c]_primers_[W1A03_primer_2,W1A10_primer_9]	CCCGCAATGGCTGACAACCGCAAAGGTATGACGCGCACTCCTTCTCCATGGTGGTGTCACACGGCTCCACATGTTCTCACACCACATGTTGAACGCGGCCGACATGCGAGTCCACGTACATTCGGAAACCATGCGGCAATCC
loc_4:3040005-3100987_gene_212_pb_129_pos_29462_strand_+_readouts_[NDB_506_c,NDB_619_c,NDB_562_c]_primers_[W1A03_primer_2,W1A10_primer_9]	CCCGCAATGGCTGACAACCGCAAAGGTATGACGCGCACTCATGAGCACTGTGACATCGATGTGGAGTATAGTGTCATCACATCACATGTTGAACGCGGCCGACATGCGAGTCCACGTACATTCGGAAACCATGCGGCAATCC
loc_4:3040005-3100987_gene_212_pb_132_pos_29742_strand_+_readouts_[NDB_506_c,NDB_619_c,NDB_562_c]_primers_[W1A03_primer_2,W1A10_primer_9]	CCCGCAATGGCTGACAACCGCAAAGGTATGACGCGCACTCGTGACACCAGTGAGCGAAAGTGTGAGATCAAATTGGAGCACCCACATGTTGAACGCGGCCGACATGCGAGTCCACGTACATTCGGAAACCATGCGGCAATCC
loc_4:3040005-3100987_gene_212_pb_134_pos_29959_strand_+_readouts_[NDB_506_c,NDB_619_c,NDB_562_c]_primers_[W1A03_primer_2,W1A10_primer_9]	CCCGCAATGGCTGACAACCGCAAAGGTATGACGCGCACTCCAGTGGGGCACTGTGAAAGTAGTGTGGTATCCCGAGCTAGTACACATGTTGAACGCGGCCGACATGCGAGTCCACGTACATTCGGAAACCATGCGGCAATCC
loc_4:3040005-3100987_gene_212_pb_140_pos_39367_strand_+_readouts_[NDB_506_c,NDB_619_c,NDB_562_c]_primers_[W1A03_primer_2,W1A10_primer_9]	CCCGCAATGGCTGACAACCGCAAAGGTATGACGCGCACTCCTGTAACATCAAAATAGAGCAATGTTACACCCAGTGGAGCACCACATGTTGAACGCGGCCGACATGCGAGTCCACGTACATTCGGAAACCATGCGGCAATCC
loc_4:3040005-3100987_gene_212_pb_143_pos_39971_strand_-_readouts_[NDB_506_c,NDB_619_c,NDB_562_c]_primers_[W1A03_primer_2,W1A10_primer_9]	CCCGCAATGGCTGACAACCGCAAAGGTATGACGCGCACTCACCTGCTCCGCTGTAGAGTCACATACTCCATTGTGCTGACACCACATGTTGAACGCGGCCGACATGCGAGTCCACGTACATTCGGAAACCATGCGGCAATCC
loc_4:3040005-3100987_gene_212_pb_146_pos_40190_strand_+_readouts_[NDB_506_c,NDB_619_c,NDB_562_c]_primers_[W1A03_primer_2,W1A10_primer_9]	CCCGCAATGGCTGACAACCGCAAAGGTATGACGCGCACTCGATCTGTGTGACACCACTGTTGAGCAGTGTAAGATCACATTGCACATGTTGAACGCGGCCGACATGCGAGTCCACGTACATTCGGAAACCATGCGGCAATCC
loc_4:3040005-3100987_gene_212_pb_148_pos_40387_strand_+_readouts_[NDB_506_c,NDB_619_c,NDB_562_c]_primers_[W1A03_primer_2,W1A10_primer_9]	CCCGCAATGGCTGACAACCGCAAAGGTATGACGCGCACTCCAGCAATGTGAAACCAGAATGAGCACCGTGACATTTGTGGAGCACATGTTGAACGCGGCCGACATGCGAGTCCACGTACATTCGGAAACCATGCGGCAATCC
loc_4:3040005-3100987_gene_212_pb_150_pos_40548_strand_+_readouts_[NDB_506_c,NDB_619_c,NDB_562_c]_primers_[W1A03_primer_2,W1A10_primer_9]	CCCGCAATGGCTGACAACCGCAAAGGTATGACGCGCACTCGTGGAGCACTAAAACAACAAAGCGGAGCACTGTAAAAGTACACACATGTTGAACGCGGCCGACATGCGAGTCCACGTACATTCGGAAACCATGCGGCAATCC
loc_4:3040005-3100987_gene_212_pb_151_pos_40600_strand_-_readouts_[NDB_506_c,NDB_619_c,NDB_562_c]_primers_[W1A03_primer_2,W1A10_primer_9]	CCCGCAATGGCTGACAACCGCAAAGGTATGACGCGCACTCAGTGCTAAACTGTGGTATCCTAGTGCCCCACTGTGCAGTCACCACATGTTGAACGCGGCCGACATGCGAGTCCACGTACATTCGGAAACCATGCGGCAATCC
loc_4:3040005-3100987_gene_212_pb_158_pos_41162_strand_+_readouts_[NDB_506_c,NDB_619_c,NDB_562_c]_primers_[W1A03_primer_2,W1A10_primer_9]	CCCGCAATGGCTGACAACCGCAAAGGTATGACGCGCACTCCACAATAAAGCACTGATTACCAGTGTGTAGGACTGTGACAACCACATGTTGAACGCGGCCGACATGCGAGTCCACGTACATTCGGAAACCATGCGGCAATCC
loc_4:3040005-3100987_gene_212_pb_160_pos_41303_strand_+_readouts_[NDB_506_c,NDB_619_c,NDB_562_c]_primers_[W1A03_primer_2,W1A10_primer_9]	CCCGCAATGGCTGACAACCGCAAAGGTATGACGCGCACTCACAAAAGTGTGGAGCAATGTGACCGAAGAGTGGACAACTGTGCACATGTTGAACGCGGCCGACATGCGAGTCCACGTACATTCGGAAACCATGCGGCAATCC
loc_4:3040005-3100987_gene_212_pb_161_pos_41461_strand_+_readouts_[NDB_506_c,NDB_619_c,NDB_562_c]_primers_[W1A03_primer_2,W1A10_primer_9]	CCCGCAATGGCTGACAACCGCAAAGGTATGACGCGCACTCAACTCTGTACACCACAGTTCAACAAATTGACAGCCAGGTGGACACATGTTGAACGCGGCCGACATGCGAGTCCACGTACATTCGGAAACCATGCGGCAATCC
loc_4:3040005-3100987_gene_212_pb_162_pos_41512_strand_+_readouts_[NDB_506_c,NDB_619_c,NDB_562_c]_primers_[W1A03_primer_2,W1A10_primer_9]	CCCGCAATGGCTGACAACCGCAAAGGTATGACGCGCACTCCACCCCAGTGGAACAACGTGACATCACAGTGATAACTGTGACCACATGTTGAACGCGGCCGACATGCGAGTCCACGTACATTCGGAAACCATGCGGCAATCC
loc_4:3040005-3100987_gene_212_pb_164_pos_41641_strand_+_readouts_[NDB_506_c,NDB_619_c,NDB_562_c]_primers_[W1A03_primer_2,W1A10_primer_9]	CCCGCAATGGCTGACAACCGCAAAGGTATGACGCGCACTCGTGCAGCAAATTGACAGCCCAGTGGAGCATGTTTACATCACACACATGTTGAACGCGGCCGACATGCGAGTCCACGTACATTCGGAAACCATGCGGCAATCC
loc_4:3040005-3100987_gene_212_pb_166_pos_41928_strand_+_readouts_[NDB_506_c,NDB_619_c,NDB_562_c]_primers_[W1A03_primer_2,W1A10_primer_9]	CCCGCAATGGCTGACAACCGCAAAGGTATGACGCGCACTCCACCAGCGTGGAACAATGTGACAATCCAGTGGATAACAGTAACACATGTTGAACGCGGCCGACATGCGAGTCCACGTACATTCGGAAACCATGCGGCAATCC
loc_4:3040005-3100987_gene_212_pb_167_pos_42017_strand_+_readouts_[NDB_506_c,NDB_619_c,NDB_562_c]_primers_[W1A03_primer_2,W1A10_primer_9]	CCCGCAATGGCTGACAACCGCAAAGGTATGACGCGCACTCCTGTGGAAAACTGTGAGACCGAAGTGGAACAGTGAGACTCCACACATGTTGAACGCGGCCGACATGCGAGTCCACGTACATTCGGAAACCATGCGGCAATCC
loc_4:3040005-3100987_gene_212_pb_168_pos_42428_strand_+_readouts_[NDB_506_c,NDB_619_c,NDB_562_c]_primers_[W1A03_primer_2,W1A10_primer_9]	CCCGCAATGGCTGACAACCGCAAAGGTATGACGCGCACTCACACCAAAGTGCAGCAAATTAACAGCCCAGTAGAGCACAGTTCACATGTTGAACGCGGCCGACATGCGAGTCCACGTACATTCGGAAACCATGCGGCAATCC
loc_4:3040005-3100987_gene_212_pb_170_pos_42828_strand_+_readouts_[NDB_506_c,NDB_619_c,NDB_562_c]_primers_[W1A03_primer_2,W1A10_primer_9]	CCCGCAATGGCTGACAACCGCAAAGGTATGACGCGCACTCATCAAAGTGGAGCACAAAGTCATCACAATGGAGTAGTGTGACCACATGTTGAACGCGGCCGACATGCGAGTCCACGTACATTCGGAAACCATGCGGCAATCC
loc_4:3040005-3100987_gene_212_pb_172_pos_43144_strand_-_readouts_[NDB_506_c,NDB_619_c,NDB_562_c]_primers_[W1A03_primer_2,W1A10_primer_9]	CCCGCAATGGCTGACAACCGCAAAGGTATGACGCGCACTCGACACAGTGCTTGCTATCTGTGGTATCGTAATGCTTCACTTCCACATGTTGAACGCGGCCGACATGCGAGTCCACGTACATTCGGAAACCATGCGGCAATCC
loc_4:3040005-3100987_gene_212_pb_173_pos_43278_strand_+_readouts_[NDB_506_c,NDB_619_c,NDB_562_c]_primers_[W1A03_primer_2,W1A10_primer_9]	CCCGCAATGGCTGACAACCGCAAAGGTATGACGCGCACTCGTAGCAATGTGACAGCGTAGTTGATAACTTTGACAGCTAGTACACATGTTGAACGCGGCCGACATGCGAGTCCACGTACATTCGGAAACCATGCGGCAATCC
loc_4:3040005-3100987_gene_212_pb_174_pos_43330_strand_+_readouts_[NDB_506_c,NDB_619_c,NDB_562_c]_primers_[W1A03_primer_2,W1A10_primer_9]	CCCGCAATGGCTGACAACCGCAAAGGTATGACGCGCACTCACACCACAGTGGATGACAGTTACACCACTATGTAGAACTGTGCACATGTTGAACGCGGCCGACATGCGAGTCCACGTACATTCGGAAACCATGCGGCAATCC
loc_4:3040005-3100987_gene_212_pb_175_pos_43591_strand_+_readouts_[NDB_506_c,NDB_619_c,NDB_562_c]_primers_[W1A03_primer_2,W1A10_primer_9]	CCCGCAATGGCTGACAACCGCAAAGGTATGACGCGCACTCGGAGTAATGTGACAACCCATGGGATAACAGTAACCGCACAGTCACATGTTGAACGCGGCCGACATGCGAGTCCACGTACATTCGGAAACCATGCGGCAATCC
loc_4:3040005-3100987_gene_212_pb_176_pos_43675_strand_+_readouts_[NDB_506_c,NDB_619_c,NDB_562_c]_primers_[W1A03_primer_2,W1A10_primer_9]	CCCGCAATGGCTGACAACCGCAAAGGTATGACGCGCACTCGGAGAACTGTGAGACCGAAGAGGAGCAGTGAGACACCAGAGTCACATGTTGAACGCGGCCGACATGCGAGTCCACGTACATTCGGAAACCATGCGGCAATCC
loc_4:3040005-3100987_gene_212_pb_180_pos_43989_strand_+_readouts_[NDB_506_c,NDB_619_c,NDB_562_c]_primers_[W1A03_primer_2,W1A10_primer_9]	CCCGCAATGGCTGACAACCGCAAAGGTATGACGCGCACTCGGAGCAATGTGACAACCCAATGGATAACAGTAACAGCACAGTCACATGTTGAACGCGGCCGACATGCGAGTCCACGTACATTCGGAAACCATGCGGCAATCC
loc_4:3040005-3100987_gene_212_pb_181_pos_44063_strand_+_readouts_[NDB_506_c,NDB_619_c,NDB_562_c]_primers_[W1A03_primer_2,W1A10_primer_9]	CCCGCAATGGCTGACAACCGCAAAGGTATGACGCGCACTCACATCACTGTGGAGAATTGTGAGACCGAAGTGGAGCAGTGAGCACATGTTGAACGCGGCCGACATGCGAGTCCACGTACATTCGGAAACCATGCGGCAATCC
loc_4:3040005-3100987_gene_212_pb_185_pos_44643_strand_+_readouts_[NDB_506_c,NDB_619_c,NDB_562_c]_primers_[W1A03_primer_2,W1A10_primer_9]	CCCGCAATGGCTGACAACCGCAAAGGTATGACGCGCACTCAGTGACATTAGAGTAGATCTCAAGGTACCACAGTGCATCAGTCACATGTTGAACGCGGCCGACATGCGAGTCCACGTACATTCGGAAACCATGCGGCAATCC
loc_4:3040005-3100987_gene_212_pb_187_pos_44899_strand_+_readouts_[NDB_506_c,NDB_619_c,NDB_562_c]_primers_[W1A03_primer_2,W1A10_primer_9]	CCCGCAATGGCTGACAACCGCAAAGGTATGACGCGCACTCATGAATTTGGTCACTATGATACCACTGCGGAGCACTGAGACACACATGTTGAACGCGGCCGACATGCGAGTCCACGTACATTCGGAAACCATGCGGCAATCC
loc_4:3040005-3100987_gene_212_pb_188_pos_45013_strand_+_readouts_[NDB_506_c,NDB_619_c,NDB_562_c]_primers_[W1A03_primer_2,W1A10_primer_9]	CCCGCAATGGCTGACAACCGCAAAGGTATGACGCGCACTCGCACTGTGACAACGAATTTGGTCACTATGACACCACTGTAGACACATGTTGAACGCGGCCGACATGCGAGTCCACGTACATTCGGAAACCATGCGGCAATCC
loc_4:3040005-3100987_gene_212_pb_191_pos_45390_strand_+_readouts_[NDB_506_c,NDB_619_c,NDB_562_c]_primers_[W1A03_primer_2,W1A10_primer_9]	CCCGCAATGGCTGACAACCGCAAAGGTATGACGCGCACTCTGTGACACCACTGCGGATAACTGTGTGACCATATTTGAGCTCCACATGTTGAACGCGGCCGACATGCGAGTCCACGTACATTCGGAAACCATGCGGCAATCC
loc_4:3040005-3100987_gene_212_pb_193_pos_45648_strand_+_readouts_[NDB_506_c,NDB_619_c,NDB_562_c]_primers_[W1A03_primer_2,W1A10_primer_9]	CCCGCAATGGCTGACAACCGCAAAGGTATGACGCGCACTCCCACAGTACAGCACTGACCGCACAGTCATGCACTGTGACATCCACATGTTGAACGCGGCCGACATGCGAGTCCACGTACATTCGGAAACCATGCGGCAATCC
loc_4:3040005-3100987_gene_212_pb_197_pos_46128_strand_+_readouts_[NDB_506_c,NDB_619_c,NDB_562_c]_primers_[W1A03_primer_2,W1A10_primer_9]	CCCGCAATGGCTGACAACCGCAAAGGTATGACGCGCACTCGCAGGTACTGTGACTGCAGAGTTGAACGCTCTGACACCGAAGCACATGTTGAACGCGGCCGACATGCGAGTCCACGTACATTCGGAAACCATGCGGCAATCC
loc_4:3040005-3100987_gene_212_pb_200_pos_46643_strand_+_readouts_[NDB_506_c,NDB_619_c,NDB_562_c]_primers_[W1A03_primer_2,W1A10_primer_9]	CCCGCAATGGCTGACAACCGCAAAGGTATGACGCGCACTCATAACTTAGTGCTCTAACATAAGATTGCTTGGGAGCAAGCTACACATGTTGAACGCGGCCGACATGCGAGTCCACGTACATTCGGAAACCATGCGGCAATCC
loc_4:3040005-3100987_gene_212_pb_201_pos_46696_strand_-_readouts_[NDB_506_c,NDB_619_c,NDB_562_c]_primers_[W1A03_primer_2,W1A10_primer_9]	CCCGCAATGGCTGACAACCGCAAAGGTATGACGCGCACTCGCGAGGCACTTGAGACCATGTAAGACAGTGAGGACATTGCTTCACATGTTGAACGCGGCCGACATGCGAGTCCACGTACATTCGGAAACCATGCGGCAATCC
loc_4:3040005-3100987_gene_212_pb_202_pos_46865_strand_+_readouts_[NDB_506_c,NDB_619_c,NDB_562_c]_primers_[W1A03_primer_2,W1A10_primer_9]	CCCGCAATGGCTGACAACCGCAAAGGTATGACGCGCACTCGGTGTAGCCTTCAACACGAAACAGGGGAGAAGGTAGATTACCCACATGTTGAACGCGGCCGACATGCGAGTCCACGTACATTCGGAAACCATGCGGCAATCC
loc_4:3040005-3100987_gene_212_pb_204_pos_49462_strand_+_readouts_[NDB_506_c,NDB_619_c,NDB_562_c]_primers_[W1A03_primer_2,W1A10_primer_9]	CCCGCAATGGCTGACAACCGCAAAGGTATGACGCGCACTCTCCTGACTCTTATGAAGTGAGTAGTCTGCACACTATAGGACCCACATGTTGAACGCGGCCGACATGCGAGTCCACGTACATTCGGAAACCATGCGGCAATCC
loc_4:3040005-3100987_gene_212_pb_206_pos_50018_strand_+_readouts_[NDB_506_c,NDB_619_c,NDB_562_c]_primers_[W1A03_primer_2,W1A10_primer_9]	CCCGCAATGGCTGACAACCGCAAAGGTATGACGCGCACTCACCTAGGATTTGGAATATATCGAGAAAACAGAAAAAACGTGGCACATGTTGAACGCGGCCGACATGCGAGTCCACGTACATTCGGAAACCATGCGGCAATCC
loc_4:3040005-3100987_gene_212_pb_207_pos_51165_strand_-_readouts_[NDB_506_c,NDB_619_c,NDB_562_c]_primers_[W1A03_primer_2,W1A10_primer_9]	CCCGCAATGGCTGACAACCGCAAAGGTATGACGCGCACTCGGATAAAATTGCTTCCCACATTGACGTTTTTTTGGTTTCTCGCACATGTTGAACGCGGCCGACATGCGAGTCCACGTACATTCGGAAACCATGCGGCAATCC
loc_4:3471494-3540953_gene_213_pb_39_pos_17375_strand_+_readouts_[NDB_455_c,NDB_473_c,NDB_379_c]_primers_[W1A03_primer_2,W1A10_primer_9]	CCCGCAATGGCTGACAACCGTATGCGCAAGCTATCGGACAGAGGGCCACCACTGGTTAGGTAATTCTGGAGTATAAGAGACAGTAAACGGATCATCGGAAATTATGAACAATCTCGGCCGCTCGGAAACCATGCGGCAATCC
loc_4:3471494-3540953_gene_213_pb_40_pos_17487_strand_-_readouts_[NDB_455_c,NDB_473_c,NDB_379_c]_primers_[W1A03_primer_2,W1A10_primer_9]	CCCGCAATGGCTGACAACCGTATGCGCAAGCTATCGGACACCATGACTCCTTTAGTTTAGATTCCTACATCCAGGAATCTGGGTAAACGGATCATCGGAAATTATGAACAATCTCGGCCGCTCGGAAACCATGCGGCAATCC
loc_4:3471494-3540953_gene_213_pb_41_pos_17590_strand_+_readouts_[NDB_455_c,NDB_473_c,NDB_379_c]_primers_[W1A03_primer_2,W1A10_primer_9]	CCCGCAATGGCTGACAACCGTATGCGCAAGCTATCGGACAAGCTATTGGTATAGGTGCAACCCACTTACAGTGAAGATCCCAGTAAACGGATCATCGGAAATTATGAACAATCTCGGCCGCTCGGAAACCATGCGGCAATCC
loc_4:3471494-3540953_gene_213_pb_42_pos_17634_strand_+_readouts_[NDB_455_c,NDB_473_c,NDB_379_c]_primers_[W1A03_primer_2,W1A10_primer_9]	CCCGCAATGGCTGACAACCGTATGCGCAAGCTATCGGACAATCTTGGAGATGCGGTACCATGGGACAACAACCAATGACAGCGTAAACGGATCATCGGAAATTATGAACAATCTCGGCCGCTCGGAAACCATGCGGCAATCC
loc_4:3471494-3540953_gene_213_pb_43_pos_17710_strand_+_readouts_[NDB_455_c,NDB_473_c,NDB_379_c]_primers_[W1A03_primer_2,W1A10_primer_9]	CCCGCAATGGCTGACAACCGTATGCGCAAGCTATCGGACATGTATGTGCTGCAGAAGTTGTTCTGCTGCCTAAGTCCTTTAGGTAAACGGATCATCGGAAATTATGAACAATCTCGGCCGCTCGGAAACCATGCGGCAATCC
loc_4:3471494-3540953_gene_213_pb_44_pos_18453_strand_+_readouts_[NDB_455_c,NDB_473_c,NDB_379_c]_primers_[W1A03_primer_2,W1A10_primer_9]	CCCGCAATGGCTGACAACCGTATGCGCAAGCTATCGGACAGAGGGAAATGCAGACCTCAGGAATGCCCCACACCTCCCACGCGTAAACGGATCATCGGAAATTATGAACAATCTCGGCCGCTCGGAAACCATGCGGCAATCC
loc_4:3471494-3540953_gene_213_pb_45_pos_18832_strand_+_readouts_[NDB_455_c,NDB_473_c,NDB_379_c]_primers_[W1A03_primer_2,W1A10_primer_9]	CCCGCAATGGCTGACAACCGTATGCGCAAGCTATCGGACAACAGTTCTCTCTGTATAATTTCTGCGCAAGCAGAAAGTACAGGTAAACGGATCATCGGAAATTATGAACAATCTCGGCCGCTCGGAAACCATGCGGCAATCC
loc_4:3471494-3540953_gene_213_pb_46_pos_20279_strand_+_readouts_[NDB_455_c,NDB_473_c,NDB_379_c]_primers_[W1A03_primer_2,W1A10_primer_9]	CCCGCAATGGCTGACAACCGTATGCGCAAGCTATCGGACATCCCTGGAGTCAAAGCTCACTTGTGCAGTCTGCAACCCTTCCGTAAACGGATCATCGGAAATTATGAACAATCTCGGCCGCTCGGAAACCATGCGGCAATCC
loc_4:3471494-3540953_gene_213_pb_48_pos_23210_strand_-_readouts_[NDB_455_c,NDB_473_c,NDB_379_c]_primers_[W1A03_primer_2,W1A10_primer_9]	CCCGCAATGGCTGACAACCGTATGCGCAAGCTATCGGACACAGTGAGCAGGGTGTACAAAATGTCGATGTTTTCCTGTCCTGGTAAACGGATCATCGGAAATTATGAACAATCTCGGCCGCTCGGAAACCATGCGGCAATCC
loc_4:3471494-3540953_gene_213_pb_49_pos_23425_strand_+_readouts_[NDB_455_c,NDB_473_c,NDB_379_c]_primers_[W1A03_primer_2,W1A10_primer_9]	CCCGCAATGGCTGACAACCGTATGCGCAAGCTATCGGACAGGACAGAGTTAACTAGTGGCAGGTGAAAAGTTAAGAGAGGCCGTAAACGGATCATCGGAAATTATGAACAATCTCGGCCGCTCGGAAACCATGCGGCAATCC
loc_4:3471494-3540953_gene_213_pb_50_pos_24870_strand_+_readouts_[NDB_455_c,NDB_473_c,NDB_379_c]_primers_[W1A03_primer_2,W1A10_primer_9]	CCCGCAATGGCTGACAACCGTATGCGCAAGCTATCGGACACCAGGATAGGAGTTAAGGATGGCAACGAAGGCAGGGGCTCTGGTAAACGGATCATCGGAAATTATGAACAATCTCGGCCGCTCGGAAACCATGCGGCAATCC
loc_4:3471494-3540953_gene_213_pb_51_pos_24926_strand_-_readouts_[NDB_455_c,NDB_473_c,NDB_379_c]_primers_[W1A03_primer_2,W1A10_primer_9]	CCCGCAATGGCTGACAACCGTATGCGCAAGCTATCGGACAATATGTGCTTGGTGCCGTAAGGAAGTATACATTTGAAGAGAGGTAAACGGATCATCGGAAATTATGAACAATCTCGGCCGCTCGGAAACCATGCGGCAATCC
loc_4:3471494-3540953_gene_213_pb_54_pos_26924_strand_+_readouts_[NDB_455_c,NDB_473_c,NDB_379_c]_primers_[W1A03_primer_2,W1A10_primer_9]	CCCGCAATGGCTGACAACCGTATGCGCAAGCTATCGGACACATGACTGATAGCCATTCCCAAAGGGCTAAGAAGGAAAAATGGTAAACGGATCATCGGAAATTATGAACAATCTCGGCCGCTCGGAAACCATGCGGCAATCC
loc_4:3471494-3540953_gene_213_pb_56_pos_27170_strand_+_readouts_[NDB_455_c,NDB_473_c,NDB_379_c]_primers_[W1A03_primer_2,W1A10_primer_9]	CCCGCAATGGCTGACAACCGTATGCGCAAGCTATCGGACAAAGAAAAATGCTGTCCGCAGGCTATGACTGTGAAATGCACTCGTAAACGGATCATCGGAAATTATGAACAATCTCGGCCGCTCGGAAACCATGCGGCAATCC
loc_4:3471494-3540953_gene_213_pb_58_pos_28084_strand_+_readouts_[NDB_455_c,NDB_473_c,NDB_379_c]_primers_[W1A03_primer_2,W1A10_primer_9]	CCCGCAATGGCTGACAACCGTATGCGCAAGCTATCGGACAATGCCAGGCTTATATCACCTTTACAATGCCAACTTTTTAATGGTAAACGGATCATCGGAAATTATGAACAATCTCGGCCGCTCGGAAACCATGCGGCAATCC
loc_4:3471494-3540953_gene_213_pb_59_pos_28140_strand_+_readouts_[NDB_455_c,NDB_473_c,NDB_379_c]_primers_[W1A03_primer_2,W1A10_primer_9]	CCCGCAATGGCTGACAACCGTATGCGCAAGCTATCGGACAAGGTCTCACTACTTTGGAAACTGCTTAAATGAAGTGCCTAGGGTAAACGGATCATCGGAAATTATGAACAATCTCGGCCGCTCGGAAACCATGCGGCAATCC
loc_4:3471494-3540953_gene_213_pb_61_pos_29022_strand_+_readouts_[NDB_455_c,NDB_473_c,NDB_379_c]_primers_[W1A03_primer_2,W1A10_primer_9]	CCCGCAATGGCTGACAACCGTATGCGCAAGCTATCGGACATTAATGTGAAAATGGTGCCTTGTTATGTACCTTAAGAGCAGTGTAAACGGATCATCGGAAATTATGAACAATCTCGGCCGCTCGGAAACCATGCGGCAATCC
loc_4:3471494-3540953_gene_213_pb_62_pos_29401_strand_+_readouts_[NDB_455_c,NDB_473_c,NDB_379_c]_primers_[W1A03_primer_2,W1A10_primer_9]	CCCGCAATGGCTGACAACCGTATGCGCAAGCTATCGGACAACTGGTAGCAAAACGTAAGAAAATACACGCTTAGAAGTATGAGTAAACGGATCATCGGAAATTATGAACAATCTCGGCCGCTCGGAAACCATGCGGCAATCC
loc_4:3471494-3540953_gene_213_pb_63_pos_29536_strand_+_readouts_[NDB_455_c,NDB_473_c,NDB_379_c]_primers_[W1A03_primer_2,W1A10_primer_9]	CCCGCAATGGCTGACAACCGTATGCGCAAGCTATCGGACACACTGGTCAGTTAGTTAGACTAGTTTAACGTGCAGTAATTCCGTAAACGGATCATCGGAAATTATGAACAATCTCGGCCGCTCGGAAACCATGCGGCAATCC
loc_4:3471494-3540953_gene_213_pb_66_pos_30297_strand_-_readouts_[NDB_455_c,NDB_473_c,NDB_379_c]_primers_[W1A03_primer_2,W1A10_primer_9]	CCCGCAATGGCTGACAACCGTATGCGCAAGCTATCGGACAAAAGTATCCATGAAATGTGCACAGGTTGGATGCAAATACTGTGTAAACGGATCATCGGAAATTATGAACAATCTCGGCCGCTCGGAAACCATGCGGCAATCC
loc_4:3471494-3540953_gene_213_pb_67_pos_30504_strand_+_readouts_[NDB_455_c,NDB_473_c,NDB_379_c]_primers_[W1A03_primer_2,W1A10_primer_9]	CCCGCAATGGCTGACAACCGTATGCGCAAGCTATCGGACAATGGAGGCCTGACTGGCAAATCCATCACTCCTAGAAAAACAAGTAAACGGATCATCGGAAATTATGAACAATCTCGGCCGCTCGGAAACCATGCGGCAATCC
loc_4:3471494-3540953_gene_213_pb_70_pos_31414_strand_+_readouts_[NDB_455_c,NDB_473_c,NDB_379_c]_primers_[W1A03_primer_2,W1A10_primer_9]	CCCGCAATGGCTGACAACCGTATGCGCAAGCTATCGGACAAAAAAAGGCAGGATAATAAAGGACTTCTGTGGAGTGACACTTGTAAACGGATCATCGGAAATTATGAACAATCTCGGCCGCTCGGAAACCATGCGGCAATCC
loc_4:3471494-3540953_gene_213_pb_71_pos_31470_strand_+_readouts_[NDB_455_c,NDB_473_c,NDB_379_c]_primers_[W1A03_primer_2,W1A10_primer_9]	CCCGCAATGGCTGACAACCGTATGCGCAAGCTATCGGACAAAAACCTTAACTTGAGAAAGTTTCAATCCTAGCAATTCCTGGGTAAACGGATCATCGGAAATTATGAACAATCTCGGCCGCTCGGAAACCATGCGGCAATCC
loc_4:3471494-3540953_gene_213_pb_72_pos_32281_strand_+_readouts_[NDB_455_c,NDB_473_c,NDB_379_c]_primers_[W1A03_primer_2,W1A10_primer_9]	CCCGCAATGGCTGACAACCGTATGCGCAAGCTATCGGACAAGCTCTAAGAAGTCTCTTCCTCTCCGCCCTCCCTGTCCAGTCGTAAACGGATCATCGGAAATTATGAACAATCTCGGCCGCTCGGAAACCATGCGGCAATCC
loc_4:3471494-3540953_gene_213_pb_73_pos_32431_strand_+_readouts_[NDB_455_c,NDB_473_c,NDB_379_c]_primers_[W1A03_primer_2,W1A10_primer_9]	CCCGCAATGGCTGACAACCGTATGCGCAAGCTATCGGACATTTATCCTAACAGCCTACTTCCTGCAAAGGACAGGTTACAGCGTAAACGGATCATCGGAAATTATGAACAATCTCGGCCGCTCGGAAACCATGCGGCAATCC
loc_4:3471494-3540953_gene_213_pb_74_pos_32475_strand_+_readouts_[NDB_455_c,NDB_473_c,NDB_379_c]_primers_[W1A03_primer_2,W1A10_primer_9]	CCCGCAATGGCTGACAACCGTATGCGCAAGCTATCGGACAAGAATCTCTTCCCTAGTTCCCATGTTCCTTGAAGATGAAAAAGTAAACGGATCATCGGAAATTATGAACAATCTCGGCCGCTCGGAAACCATGCGGCAATCC
loc_4:3471494-3540953_gene_213_pb_75_pos_32572_strand_+_readouts_[NDB_455_c,NDB_473_c,NDB_379_c]_primers_[W1A03_primer_2,W1A10_primer_9]	CCCGCAATGGCTGACAACCGTATGCGCAAGCTATCGGACACAGAGGTCCCATACTCAGCACTGACAGGCGCTCACAACCATCGTAAACGGATCATCGGAAATTATGAACAATCTCGGCCGCTCGGAAACCATGCGGCAATCC
loc_4:3471494-3540953_gene_213_pb_78_pos_33071_strand_+_readouts_[NDB_455_c,NDB_473_c,NDB_379_c]_primers_[W1A03_primer_2,W1A10_primer_9]	CCCGCAATGGCTGACAACCGTATGCGCAAGCTATCGGACATATAAACAACTAGGCTTCATGGTGGCTCCTAGCACCTAGGAGGTAAACGGATCATCGGAAATTATGAACAATCTCGGCCGCTCGGAAACCATGCGGCAATCC
loc_4:3471494-3540953_gene_213_pb_79_pos_33151_strand_+_readouts_[NDB_455_c,NDB_473_c,NDB_379_c]_primers_[W1A03_primer_2,W1A10_primer_9]	CCCGCAATGGCTGACAACCGTATGCGCAAGCTATCGGACATGGGCTATGTAGTGGGTTCTGGACAAGGCAGGGATAGACAGCGTAAACGGATCATCGGAAATTATGAACAATCTCGGCCGCTCGGAAACCATGCGGCAATCC
loc_4:3471494-3540953_gene_213_pb_81_pos_33575_strand_+_readouts_[NDB_455_c,NDB_473_c,NDB_379_c]_primers_[W1A03_primer_2,W1A10_primer_9]	CCCGCAATGGCTGACAACCGTATGCGCAAGCTATCGGACACAGCTCCTTCCAAGGGATCATTTACGTTACACGAATACCAGTGTAAACGGATCATCGGAAATTATGAACAATCTCGGCCGCTCGGAAACCATGCGGCAATCC
loc_4:3471494-3540953_gene_213_pb_82_pos_33762_strand_-_readouts_[NDB_455_c,NDB_473_c,NDB_379_c]_primers_[W1A03_primer_2,W1A10_primer_9]	CCCGCAATGGCTGACAACCGTATGCGCAAGCTATCGGACAATTACTCATAATAGCAGGAAAATGCTGTAGAATCCCAGCATTGTAAACGGATCATCGGAAATTATGAACAATCTCGGCCGCTCGGAAACCATGCGGCAATCC
loc_4:3471494-3540953_gene_213_pb_85_pos_34459_strand_-_readouts_[NDB_455_c,NDB_473_c,NDB_379_c]_primers_[W1A03_primer_2,W1A10_primer_9]	CCCGCAATGGCTGACAACCGTATGCGCAAGCTATCGGACAGCTTTCCTGTCTTGGGCCAAACCCTTGTCTGCTTTGATGCTTGTAAACGGATCATCGGAAATTATGAACAATCTCGGCCGCTCGGAAACCATGCGGCAATCC
loc_4:3471494-3540953_gene_213_pb_87_pos_34693_strand_-_readouts_[NDB_455_c,NDB_473_c,NDB_379_c]_primers_[W1A03_primer_2,W1A10_primer_9]	CCCGCAATGGCTGACAACCGTATGCGCAAGCTATCGGACAGAAGACTGGAGAAGCCATGCATCAGTCCCAAACCTCAGAAGCGTAAACGGATCATCGGAAATTATGAACAATCTCGGCCGCTCGGAAACCATGCGGCAATCC
loc_4:3471494-3540953_gene_213_pb_90_pos_35734_strand_+_readouts_[NDB_455_c,NDB_473_c,NDB_379_c]_primers_[W1A03_primer_2,W1A10_primer_9]	CCCGCAATGGCTGACAACCGTATGCGCAAGCTATCGGACACCACAGTAGCAGCTCCCGCATCCCAGAACAGCCAAAATGAATGTAAACGGATCATCGGAAATTATGAACAATCTCGGCCGCTCGGAAACCATGCGGCAATCC
loc_4:3471494-3540953_gene_213_pb_98_pos_37590_strand_+_readouts_[NDB_455_c,NDB_473_c,NDB_379_c]_primers_[W1A03_primer_2,W1A10_primer_9]	CCCGCAATGGCTGACAACCGTATGCGCAAGCTATCGGACAAACCAAACACAAATAACCCCTTCACTCCCAGAACCTACTGTAGTAAACGGATCATCGGAAATTATGAACAATCTCGGCCGCTCGGAAACCATGCGGCAATCC
loc_4:3471494-3540953_gene_213_pb_99_pos_37707_strand_+_readouts_[NDB_455_c,NDB_473_c,NDB_379_c]_primers_[W1A03_primer_2,W1A10_primer_9]	CCCGCAATGGCTGACAACCGTATGCGCAAGCTATCGGACATTACCTAGCATGCCAAGACCCTAGGATCTATATCTAAGAAGAGTAAACGGATCATCGGAAATTATGAACAATCTCGGCCGCTCGGAAACCATGCGGCAATCC
loc_4:3471494-3540953_gene_213_pb_107_pos_38648_strand_+_readouts_[NDB_455_c,NDB_473_c,NDB_379_c]_primers_[W1A03_primer_2,W1A10_primer_9]	CCCGCAATGGCTGACAACCGTATGCGCAAGCTATCGGACAAAGTGAACTCCAGAAGGGGTGGTATAGAATTGGTCCTTGAAAGTAAACGGATCATCGGAAATTATGAACAATCTCGGCCGCTCGGAAACCATGCGGCAATCC
loc_4:3471494-3540953_gene_213_pb_113_pos_39893_strand_+_readouts_[NDB_455_c,NDB_473_c,NDB_379_c]_primers_[W1A03_primer_2,W1A10_primer_9]	CCCGCAATGGCTGACAACCGTATGCGCAAGCTATCGGACATTTGTTTCCATAGGCTTTGATCTTGCCAAGCAGATTAGACTGGTAAACGGATCATCGGAAATTATGAACAATCTCGGCCGCTCGGAAACCATGCGGCAATCC
loc_4:3471494-3540953_gene_213_pb_115_pos_40031_strand_-_readouts_[NDB_455_c,NDB_473_c,NDB_379_c]_primers_[W1A03_primer_2,W1A10_primer_9]	CCCGCAATGGCTGACAACCGTATGCGCAAGCTATCGGACAAGATAGCTCAGTCATAGCCTTAGTTAGTTCCCTAGGACCCACGTAAACGGATCATCGGAAATTATGAACAATCTCGGCCGCTCGGAAACCATGCGGCAATCC
loc_4:3471494-3540953_gene_213_pb_117_pos_40380_strand_-_readouts_[NDB_455_c,NDB_473_c,NDB_379_c]_primers_[W1A03_primer_2,W1A10_primer_9]	CCCGCAATGGCTGACAACCGTATGCGCAAGCTATCGGACAATCTTTTGTTCTTAGACCCAGAGGAGCAAGGTGACATTGTGGGTAAACGGATCATCGGAAATTATGAACAATCTCGGCCGCTCGGAAACCATGCGGCAATCC
loc_4:3471494-3540953_gene_213_pb_119_pos_40580_strand_+_readouts_[NDB_455_c,NDB_473_c,NDB_379_c]_primers_[W1A03_primer_2,W1A10_primer_9]	CCCGCAATGGCTGACAACCGTATGCGCAAGCTATCGGACAAAACCATGCTTAGGAAAGGACATACACATGATCATGGCAACAGTAAACGGATCATCGGAAATTATGAACAATCTCGGCCGCTCGGAAACCATGCGGCAATCC
loc_4:3471494-3540953_gene_213_pb_120_pos_40818_strand_+_readouts_[NDB_455_c,NDB_473_c,NDB_379_c]_primers_[W1A03_primer_2,W1A10_primer_9]	CCCGCAATGGCTGACAACCGTATGCGCAAGCTATCGGACAACCATATTTCCAGTCGCTTGTGTTACATAGAATGAAGTCCATGTAAACGGATCATCGGAAATTATGAACAATCTCGGCCGCTCGGAAACCATGCGGCAATCC
loc_4:3471494-3540953_gene_213_pb_122_pos_40967_strand_+_readouts_[NDB_455_c,NDB_473_c,NDB_379_c]_primers_[W1A03_primer_2,W1A10_primer_9]	CCCGCAATGGCTGACAACCGTATGCGCAAGCTATCGGACAATGTGTTACATAGAATGAAGTCCATAAGAACAGAGGGTGTAAGTAAACGGATCATCGGAAATTATGAACAATCTCGGCCGCTCGGAAACCATGCGGCAATCC
loc_4:3471494-3540953_gene_213_pb_123_pos_41086_strand_+_readouts_[NDB_455_c,NDB_473_c,NDB_379_c]_primers_[W1A03_primer_2,W1A10_primer_9]	CCCGCAATGGCTGACAACCGTATGCGCAAGCTATCGGACAAAACCTCCTGAGATGAACACTGGTGACGCTTGCACAGCAATGGTAAACGGATCATCGGAAATTATGAACAATCTCGGCCGCTCGGAAACCATGCGGCAATCC
loc_4:3471494-3540953_gene_213_pb_125_pos_41514_strand_-_readouts_[NDB_455_c,NDB_473_c,NDB_379_c]_primers_[W1A03_primer_2,W1A10_primer_9]	CCCGCAATGGCTGACAACCGTATGCGCAAGCTATCGGACATGCTGACACAAACCGAGGGCTACATGTCCAGGAAAAGCCCTGGTAAACGGATCATCGGAAATTATGAACAATCTCGGCCGCTCGGAAACCATGCGGCAATCC
loc_4:3471494-3540953_gene_213_pb_126_pos_41576_strand_+_readouts_[NDB_455_c,NDB_473_c,NDB_379_c]_primers_[W1A03_primer_2,W1A10_primer_9]	CCCGCAATGGCTGACAACCGTATGCGCAAGCTATCGGACACCGAGATGGGTCTAGATGCCGACCCGTGTACAAGGATTGTTTGTAAACGGATCATCGGAAATTATGAACAATCTCGGCCGCTCGGAAACCATGCGGCAATCC
loc_4:3471494-3540953_gene_213_pb_127_pos_41767_strand_-_readouts_[NDB_455_c,NDB_473_c,NDB_379_c]_primers_[W1A03_primer_2,W1A10_primer_9]	CCCGCAATGGCTGACAACCGTATGCGCAAGCTATCGGACATTTGGTTTCCATAACTGCTGTGCCTCCAACATTTAGTTCTTTGTAAACGGATCATCGGAAATTATGAACAATCTCGGCCGCTCGGAAACCATGCGGCAATCC
loc_4:3471494-3540953_gene_213_pb_128_pos_41832_strand_+_readouts_[NDB_455_c,NDB_473_c,NDB_379_c]_primers_[W1A03_primer_2,W1A10_primer_9]	CCCGCAATGGCTGACAACCGTATGCGCAAGCTATCGGACAACACACAAGAGTGACAGGACCCTGGCGACATTTAGAGGTTGTGTAAACGGATCATCGGAAATTATGAACAATCTCGGCCGCTCGGAAACCATGCGGCAATCC
loc_4:3471494-3540953_gene_213_pb_131_pos_42100_strand_-_readouts_[NDB_455_c,NDB_473_c,NDB_379_c]_primers_[W1A03_primer_2,W1A10_primer_9]	CCCGCAATGGCTGACAACCGTATGCGCAAGCTATCGGACAGCCCAGGCAGGGCATAGAAGGCGTCACCTTAGAAGAGGTCACGTAAACGGATCATCGGAAATTATGAACAATCTCGGCCGCTCGGAAACCATGCGGCAATCC
loc_4:3471494-3540953_gene_213_pb_133_pos_42507_strand_-_readouts_[NDB_455_c,NDB_473_c,NDB_379_c]_primers_[W1A03_primer_2,W1A10_primer_9]	CCCGCAATGGCTGACAACCGTATGCGCAAGCTATCGGACAGGACCAGCGTAGCCAGTCAGCAGGTCGAATATAAAAATGTGCGTAAACGGATCATCGGAAATTATGAACAATCTCGGCCGCTCGGAAACCATGCGGCAATCC
loc_4:3471494-3540953_gene_213_pb_134_pos_42551_strand_-_readouts_[NDB_455_c,NDB_473_c,NDB_379_c]_primers_[W1A03_primer_2,W1A10_primer_9]	CCCGCAATGGCTGACAACCGTATGCGCAAGCTATCGGACAAGGTGTTTTAAGATGTGCTGGAGACCTTTAGGGCACATATCTGTAAACGGATCATCGGAAATTATGAACAATCTCGGCCGCTCGGAAACCATGCGGCAATCC
loc_4:3471494-3540953_gene_213_pb_136_pos_43655_strand_+_readouts_[NDB_455_c,NDB_473_c,NDB_379_c]_primers_[W1A03_primer_2,W1A10_primer_9]	CCCGCAATGGCTGACAACCGTATGCGCAAGCTATCGGACAGACCTAGCAGTCTAAGTGATGATAGTTGGTTCTGATAGGTTAGTAAACGGATCATCGGAAATTATGAACAATCTCGGCCGCTCGGAAACCATGCGGCAATCC
loc_4:3471494-3540953_gene_213_pb_138_pos_43973_strand_-_readouts_[NDB_455_c,NDB_473_c,NDB_379_c]_primers_[W1A03_primer_2,W1A10_primer_9]	CCCGCAATGGCTGACAACCGTATGCGCAAGCTATCGGACAACTGAAAACAAGCTATTCAAGTTTAGCCCAAATGCCTTTATTGTAAACGGATCATCGGAAATTATGAACAATCTCGGCCGCTCGGAAACCATGCGGCAATCC
loc_4:3471494-3540953_gene_213_pb_139_pos_44208_strand_+_readouts_[NDB_455_c,NDB_473_c,NDB_379_c]_primers_[W1A03_primer_2,W1A10_primer_9]	CCCGCAATGGCTGACAACCGTATGCGCAAGCTATCGGACAGGTAAGGGGATGCATACAGACATCCAATGGGAAATTGCTTGCGTAAACGGATCATCGGAAATTATGAACAATCTCGGCCGCTCGGAAACCATGCGGCAATCC
loc_4:3471494-3540953_gene_213_pb_141_pos_44372_strand_-_readouts_[NDB_455_c,NDB_473_c,NDB_379_c]_primers_[W1A03_primer_2,W1A10_primer_9]	CCCGCAATGGCTGACAACCGTATGCGCAAGCTATCGGACATCTGCCTCAACATTTTATACAGGTGTCTCCATTAGAAACTTTGTAAACGGATCATCGGAAATTATGAACAATCTCGGCCGCTCGGAAACCATGCGGCAATCC
loc_4:3471494-3540953_gene_213_pb_142_pos_44563_strand_-_readouts_[NDB_455_c,NDB_473_c,NDB_379_c]_primers_[W1A03_primer_2,W1A10_primer_9]	CCCGCAATGGCTGACAACCGTATGCGCAAGCTATCGGACAACTCAGGATAGATGTTCTGGGGACCAAGGATTTTCTGGATTTGTAAACGGATCATCGGAAATTATGAACAATCTCGGCCGCTCGGAAACCATGCGGCAATCC
loc_4:3471494-3540953_gene_213_pb_143_pos_44832_strand_-_readouts_[NDB_455_c,NDB_473_c,NDB_379_c]_primers_[W1A03_primer_2,W1A10_primer_9]	CCCGCAATGGCTGACAACCGTATGCGCAAGCTATCGGACACAGGGGAGAAATCCCACAGCAGGATCGGAGCATGGCTGTGCAGTAAACGGATCATCGGAAATTATGAACAATCTCGGCCGCTCGGAAACCATGCGGCAATCC
loc_4:3471494-3540953_gene_213_pb_144_pos_44930_strand_-_readouts_[NDB_455_c,NDB_473_c,NDB_379_c]_primers_[W1A03_primer_2,W1A10_primer_9]	CCCGCAATGGCTGACAACCGTATGCGCAAGCTATCGGACAAGATTCGAAGACTCAACCAGTAAGTAATACTGACCGAACTATGTAAACGGATCATCGGAAATTATGAACAATCTCGGCCGCTCGGAAACCATGCGGCAATCC
loc_4:3471494-3540953_gene_213_pb_145_pos_45166_strand_-_readouts_[NDB_455_c,NDB_473_c,NDB_379_c]_primers_[W1A03_primer_2,W1A10_primer_9]	CCCGCAATGGCTGACAACCGTATGCGCAAGCTATCGGACAAGCAAATGAACAACTGAGATATCCTACTTTCAAACAGCATCCGTAAACGGATCATCGGAAATTATGAACAATCTCGGCCGCTCGGAAACCATGCGGCAATCC
loc_4:3471494-3540953_gene_213_pb_146_pos_45223_strand_-_readouts_[NDB_455_c,NDB_473_c,NDB_379_c]_primers_[W1A03_primer_2,W1A10_primer_9]	CCCGCAATGGCTGACAACCGTATGCGCAAGCTATCGGACATGTTGGGTTGTTGTAAAGGTGACACTCAGGAAGGAATTTTAAGTAAACGGATCATCGGAAATTATGAACAATCTCGGCCGCTCGGAAACCATGCGGCAATCC
loc_4:3471494-3540953_gene_213_pb_147_pos_45385_strand_+_readouts_[NDB_455_c,NDB_473_c,NDB_379_c]_primers_[W1A03_primer_2,W1A10_primer_9]	CCCGCAATGGCTGACAACCGTATGCGCAAGCTATCGGACACTCCAGGAAGCTCCTGGAGTGAGATGAGACAGATTTAAATCTGTAAACGGATCATCGGAAATTATGAACAATCTCGGCCGCTCGGAAACCATGCGGCAATCC
loc_4:3471494-3540953_gene_213_pb_148_pos_45481_strand_-_readouts_[NDB_455_c,NDB_473_c,NDB_379_c]_primers_[W1A03_primer_2,W1A10_primer_9]	CCCGCAATGGCTGACAACCGTATGCGCAAGCTATCGGACAACCTCCTCTTGCACTAGTTCTTGGGACCAGATTATCCAGGGTGTAAACGGATCATCGGAAATTATGAACAATCTCGGCCGCTCGGAAACCATGCGGCAATCC
loc_4:3471494-3540953_gene_213_pb_149_pos_45615_strand_-_readouts_[NDB_455_c,NDB_473_c,NDB_379_c]_primers_[W1A03_primer_2,W1A10_primer_9]	CCCGCAATGGCTGACAACCGTATGCGCAAGCTATCGGACATTGCACACTCCAGAAGGGATGTGCCAGTTGTCTTTAGGGAACGTAAACGGATCATCGGAAATTATGAACAATCTCGGCCGCTCGGAAACCATGCGGCAATCC
loc_4:3471494-3540953_gene_213_pb_150_pos_45667_strand_-_readouts_[NDB_455_c,NDB_473_c,NDB_379_c]_primers_[W1A03_primer_2,W1A10_primer_9]	CCCGCAATGGCTGACAACCGTATGCGCAAGCTATCGGACAGCCCCACACAGTAGACTCCAGCTGGTGAAGCCTCAAGTCCTTGTAAACGGATCATCGGAAATTATGAACAATCTCGGCCGCTCGGAAACCATGCGGCAATCC
loc_4:3471494-3540953_gene_213_pb_151_pos_45711_strand_-_readouts_[NDB_455_c,NDB_473_c,NDB_379_c]_primers_[W1A03_primer_2,W1A10_primer_9]	CCCGCAATGGCTGACAACCGTATGCGCAAGCTATCGGACAATTTCCAGTCTTGACAGAGGTGCCGCCATTTTGTAGTTTCCCGTAAACGGATCATCGGAAATTATGAACAATCTCGGCCGCTCGGAAACCATGCGGCAATCC
loc_4:3471494-3540953_gene_213_pb_152_pos_45795_strand_-_readouts_[NDB_455_c,NDB_473_c,NDB_379_c]_primers_[W1A03_primer_2,W1A10_primer_9]	CCCGCAATGGCTGACAACCGTATGCGCAAGCTATCGGACACAGATATCTTAATAGGGAGCCTAGCACACTGGATCATCTGAAGTAAACGGATCATCGGAAATTATGAACAATCTCGGCCGCTCGGAAACCATGCGGCAATCC
loc_4:3471494-3540953_gene_213_pb_153_pos_45965_strand_+_readouts_[NDB_455_c,NDB_473_c,NDB_379_c]_primers_[W1A03_primer_2,W1A10_primer_9]	CCCGCAATGGCTGACAACCGTATGCGCAAGCTATCGGACACCCCAAAGGAGTACAAGAGTGTATAGAAACTAATTTGACTTGGTAAACGGATCATCGGAAATTATGAACAATCTCGGCCGCTCGGAAACCATGCGGCAATCC
loc_4:3471494-3540953_gene_213_pb_154_pos_46091_strand_-_readouts_[NDB_455_c,NDB_473_c,NDB_379_c]_primers_[W1A03_primer_2,W1A10_primer_9]	CCCGCAATGGCTGACAACCGTATGCGCAAGCTATCGGACATCCCATCTCCACCCATTCTGCGGCTGTTTGCGACCCACAGGCGTAAACGGATCATCGGAAATTATGAACAATCTCGGCCGCTCGGAAACCATGCGGCAATCC
loc_4:3471494-3540953_gene_213_pb_155_pos_46161_strand_+_readouts_[NDB_455_c,NDB_473_c,NDB_379_c]_primers_[W1A03_primer_2,W1A10_primer_9]	CCCGCAATGGCTGACAACCGTATGCGCAAGCTATCGGACACAGGAACTTGGCTGCCAACTGGACCAGTGCAGCAGGACTGAGGTAAACGGATCATCGGAAATTATGAACAATCTCGGCCGCTCGGAAACCATGCGGCAATCC
loc_4:3471494-3540953_gene_213_pb_156_pos_46225_strand_+_readouts_[NDB_455_c,NDB_473_c,NDB_379_c]_primers_[W1A03_primer_2,W1A10_primer_9]	CCCGCAATGGCTGACAACCGTATGCGCAAGCTATCGGACAGTTTAACCCCATTTCTACAATCTGTTGGCTGGAGATCTTCAGGTAAACGGATCATCGGAAATTATGAACAATCTCGGCCGCTCGGAAACCATGCGGCAATCC
loc_4:3471494-3540953_gene_213_pb_157_pos_46463_strand_-_readouts_[NDB_455_c,NDB_473_c,NDB_379_c]_primers_[W1A03_primer_2,W1A10_primer_9]	CCCGCAATGGCTGACAACCGTATGCGCAAGCTATCGGACATTCTGAGACTTCTTACCCAGATTGTTGAAGAGATGAAAAGGCGTAAACGGATCATCGGAAATTATGAACAATCTCGGCCGCTCGGAAACCATGCGGCAATCC
loc_4:3471494-3540953_gene_213_pb_158_pos_46698_strand_+_readouts_[NDB_455_c,NDB_473_c,NDB_379_c]_primers_[W1A03_primer_2,W1A10_primer_9]	CCCGCAATGGCTGACAACCGTATGCGCAAGCTATCGGACATCCCAACATTGCTGTCCAACTGACCATGCCTTATGATGATGTGTAAACGGATCATCGGAAATTATGAACAATCTCGGCCGCTCGGAAACCATGCGGCAATCC
loc_4:3471494-3540953_gene_213_pb_159_pos_46785_strand_-_readouts_[NDB_455_c,NDB_473_c,NDB_379_c]_primers_[W1A03_primer_2,W1A10_primer_9]	CCCGCAATGGCTGACAACCGTATGCGCAAGCTATCGGACATGGGGGTCCTGTTGGGGTCTGAGAAGCCCACTCTCTGGAGCTGTAAACGGATCATCGGAAATTATGAACAATCTCGGCCGCTCGGAAACCATGCGGCAATCC
loc_4:3471494-3540953_gene_213_pb_160_pos_46855_strand_+_readouts_[NDB_455_c,NDB_473_c,NDB_379_c]_primers_[W1A03_primer_2,W1A10_primer_9]	CCCGCAATGGCTGACAACCGTATGCGCAAGCTATCGGACACATGCTGCTCCTAACACCAAAACAGTACTGCTGCTCCAGGCAGTAAACGGATCATCGGAAATTATGAACAATCTCGGCCGCTCGGAAACCATGCGGCAATCC
loc_4:3471494-3540953_gene_213_pb_161_pos_47071_strand_+_readouts_[NDB_455_c,NDB_473_c,NDB_379_c]_primers_[W1A03_primer_2,W1A10_primer_9]	CCCGCAATGGCTGACAACCGTATGCGCAAGCTATCGGACAGATTACAGGTGAGCAGTCACACCCAACTAAAGCCTGCAACTGGTAAACGGATCATCGGAAATTATGAACAATCTCGGCCGCTCGGAAACCATGCGGCAATCC
loc_4:3471494-3540953_gene_213_pb_162_pos_47221_strand_-_readouts_[NDB_455_c,NDB_473_c,NDB_379_c]_primers_[W1A03_primer_2,W1A10_primer_9]	CCCGCAATGGCTGACAACCGTATGCGCAAGCTATCGGACAGTTTTTTACCACACATGCTGTCTCACATGAAAGCAGAGTCTAGTAAACGGATCATCGGAAATTATGAACAATCTCGGCCGCTCGGAAACCATGCGGCAATCC
loc_4:3471494-3540953_gene_213_pb_163_pos_47347_strand_+_readouts_[NDB_455_c,NDB_473_c,NDB_379_c]_primers_[W1A03_primer_2,W1A10_primer_9]	CCCGCAATGGCTGACAACCGTATGCGCAAGCTATCGGACAAAAGATAGAGCCTGATCCACAGTGTTCAAATCTGTCTCATAAGTAAACGGATCATCGGAAATTATGAACAATCTCGGCCGCTCGGAAACCATGCGGCAATCC
loc_4:3471494-3540953_gene_213_pb_164_pos_47635_strand_+_readouts_[NDB_455_c,NDB_473_c,NDB_379_c]_primers_[W1A03_primer_2,W1A10_primer_9]	CCCGCAATGGCTGACAACCGTATGCGCAAGCTATCGGACAAGAGACTAGAATGACACACGAACTGCATGTGGACCTTGACCAGTAAACGGATCATCGGAAATTATGAACAATCTCGGCCGCTCGGAAACCATGCGGCAATCC
loc_4:3471494-3540953_gene_213_pb_165_pos_47725_strand_+_readouts_[NDB_455_c,NDB_473_c,NDB_379_c]_primers_[W1A03_primer_2,W1A10_primer_9]	CCCGCAATGGCTGACAACCGTATGCGCAAGCTATCGGACACTGGGGGAAGTGTGTCGGTCCCAACAATCTTAGGAATGTCTCGTAAACGGATCATCGGAAATTATGAACAATCTCGGCCGCTCGGAAACCATGCGGCAATCC
loc_4:3471494-3540953_gene_213_pb_166_pos_47818_strand_+_readouts_[NDB_455_c,NDB_473_c,NDB_379_c]_primers_[W1A03_primer_2,W1A10_primer_9]	CCCGCAATGGCTGACAACCGTATGCGCAAGCTATCGGACACAGGAGTAAAGGCTAACGTCTTTGCAATTCCAGATCCTTCCCGTAAACGGATCATCGGAAATTATGAACAATCTCGGCCGCTCGGAAACCATGCGGCAATCC
loc_4:3471494-3540953_gene_213_pb_167_pos_48537_strand_+_readouts_[NDB_455_c,NDB_473_c,NDB_379_c]_primers_[W1A03_primer_2,W1A10_primer_9]	CCCGCAATGGCTGACAACCGTATGCGCAAGCTATCGGACAGGGAGTGGTTCAGTGGGGCTTGCCCTCTGCATGACCTCAGGCGTAAACGGATCATCGGAAATTATGAACAATCTCGGCCGCTCGGAAACCATGCGGCAATCC
loc_4:3471494-3540953_gene_213_pb_168_pos_48725_strand_+_readouts_[NDB_455_c,NDB_473_c,NDB_379_c]_primers_[W1A03_primer_2,W1A10_primer_9]	CCCGCAATGGCTGACAACCGTATGCGCAAGCTATCGGACATTATACAATGCTTTGCCATAAGAATCGATGAGAGTGTTTGGTGTAAACGGATCATCGGAAATTATGAACAATCTCGGCCGCTCGGAAACCATGCGGCAATCC
loc_4:3471494-3540953_gene_213_pb_170_pos_50120_strand_+_readouts_[NDB_455_c,NDB_473_c,NDB_379_c]_primers_[W1A03_primer_2,W1A10_primer_9]	CCCGCAATGGCTGACAACCGTATGCGCAAGCTATCGGACAGGATTTTAGGCAAGTACTATGACACGCAAGTCTGCCTCATGTGTAAACGGATCATCGGAAATTATGAACAATCTCGGCCGCTCGGAAACCATGCGGCAATCC
loc_4:3471494-3540953_gene_213_pb_171_pos_50312_strand_+_readouts_[NDB_455_c,NDB_473_c,NDB_379_c]_primers_[W1A03_primer_2,W1A10_primer_9]	CCCGCAATGGCTGACAACCGTATGCGCAAGCTATCGGACAATTACATAAAGAAGGTCGGAAGGCAAAGGTACTTGCCCCAAGGTAAACGGATCATCGGAAATTATGAACAATCTCGGCCGCTCGGAAACCATGCGGCAATCC
loc_4:3471494-3540953_gene_213_pb_172_pos_50481_strand_+_readouts_[NDB_455_c,NDB_473_c,NDB_379_c]_primers_[W1A03_primer_2,W1A10_primer_9]	CCCGCAATGGCTGACAACCGTATGCGCAAGCTATCGGACAGAATGCTTTACCTATCCGCTAAAGATAGGTAGTACTTCTCCAGTAAACGGATCATCGGAAATTATGAACAATCTCGGCCGCTCGGAAACCATGCGGCAATCC
loc_4:3471494-3540953_gene_213_pb_173_pos_50589_strand_+_readouts_[NDB_455_c,NDB_473_c,NDB_379_c]_primers_[W1A03_primer_2,W1A10_primer_9]	CCCGCAATGGCTGACAACCGTATGCGCAAGCTATCGGACATTTCTCAAGAAGGTGCCAGAAGGCCCCCAAAGGGCACAGGCTGTAAACGGATCATCGGAAATTATGAACAATCTCGGCCGCTCGGAAACCATGCGGCAATCC
loc_4:3471494-3540953_gene_213_pb_174_pos_50804_strand_+_readouts_[NDB_455_c,NDB_473_c,NDB_379_c]_primers_[W1A03_primer_2,W1A10_primer_9]	CCCGCAATGGCTGACAACCGTATGCGCAAGCTATCGGACAACTGGCTTATCCAGTGGTGAATGCTACGATTCCAATCTACCAGTAAACGGATCATCGGAAATTATGAACAATCTCGGCCGCTCGGAAACCATGCGGCAATCC
loc_4:3471494-3540953_gene_213_pb_175_pos_50854_strand_+_readouts_[NDB_455_c,NDB_473_c,NDB_379_c]_primers_[W1A03_primer_2,W1A10_primer_9]	CCCGCAATGGCTGACAACCGTATGCGCAAGCTATCGGACACACTTGTGCAAAGTGGAATGTAGGTCGTGAGGTAAGGAAGATGTAAACGGATCATCGGAAATTATGAACAATCTCGGCCGCTCGGAAACCATGCGGCAATCC
loc_4:3471494-3540953_gene_213_pb_176_pos_51084_strand_-_readouts_[NDB_455_c,NDB_473_c,NDB_379_c]_primers_[W1A03_primer_2,W1A10_primer_9]	CCCGCAATGGCTGACAACCGTATGCGCAAGCTATCGGACAGACTAGTCACCAGTCTCAGCATTGTCTGAGGCACTCTGCAAAGTAAACGGATCATCGGAAATTATGAACAATCTCGGCCGCTCGGAAACCATGCGGCAATCC
loc_4:3471494-3540953_gene_213_pb_177_pos_51175_strand_+_readouts_[NDB_455_c,NDB_473_c,NDB_379_c]_primers_[W1A03_primer_2,W1A10_primer_9]	CCCGCAATGGCTGACAACCGTATGCGCAAGCTATCGGACAAGGTGATATAGACACCTTATAAGGTGTGTATATCATCCTCTCGTAAACGGATCATCGGAAATTATGAACAATCTCGGCCGCTCGGAAACCATGCGGCAATCC
loc_4:3471494-3540953_gene_213_pb_178_pos_51474_strand_+_readouts_[NDB_455_c,NDB_473_c,NDB_379_c]_primers_[W1A03_primer_2,W1A10_primer_9]	CCCGCAATGGCTGACAACCGTATGCGCAAGCTATCGGACAGGGTGGGTAGAATAAGTTACATTGTCTGAAACTGTCAATAAAGTAAACGGATCATCGGAAATTATGAACAATCTCGGCCGCTCGGAAACCATGCGGCAATCC
loc_4:3471494-3540953_gene_213_pb_179_pos_51659_strand_+_readouts_[NDB_455_c,NDB_473_c,NDB_379_c]_primers_[W1A03_primer_2,W1A10_primer_9]	CCCGCAATGGCTGACAACCGTATGCGCAAGCTATCGGACACAGCCTTCGCTCACACAGGAGCATATAACAACACCTAAGAACGTAAACGGATCATCGGAAATTATGAACAATCTCGGCCGCTCGGAAACCATGCGGCAATCC
loc_4:3471494-3540953_gene_213_pb_180_pos_51706_strand_+_readouts_[NDB_455_c,NDB_473_c,NDB_379_c]_primers_[W1A03_primer_2,W1A10_primer_9]	CCCGCAATGGCTGACAACCGTATGCGCAAGCTATCGGACAGGCTGATGGTGTCTCTCGCTAGAAGATTCTTTCATGAGAACAGTAAACGGATCATCGGAAATTATGAACAATCTCGGCCGCTCGGAAACCATGCGGCAATCC
loc_4:3471494-3540953_gene_213_pb_181_pos_52032_strand_+_readouts_[NDB_455_c,NDB_473_c,NDB_379_c]_primers_[W1A03_primer_2,W1A10_primer_9]	CCCGCAATGGCTGACAACCGTATGCGCAAGCTATCGGACAGAAATTCACTACATTAGGGCAAACTGGCAGTTTTTCCATTGTGTAAACGGATCATCGGAAATTATGAACAATCTCGGCCGCTCGGAAACCATGCGGCAATCC
loc_4:3471494-3540953_gene_213_pb_182_pos_52170_strand_+_readouts_[NDB_455_c,NDB_473_c,NDB_379_c]_primers_[W1A03_primer_2,W1A10_primer_9]	CCCGCAATGGCTGACAACCGTATGCGCAAGCTATCGGACACCTAGCACTTGAGATTGCTGGAGCAAAAAGAGTGCTCTGAGTGTAAACGGATCATCGGAAATTATGAACAATCTCGGCCGCTCGGAAACCATGCGGCAATCC
loc_4:3471494-3540953_gene_213_pb_183_pos_52527_strand_+_readouts_[NDB_455_c,NDB_473_c,NDB_379_c]_primers_[W1A03_primer_2,W1A10_primer_9]	CCCGCAATGGCTGACAACCGTATGCGCAAGCTATCGGACAGCTGCAGTAGCACAGACCTGAAAGCCTTGTACTAGGTAAGGCGTAAACGGATCATCGGAAATTATGAACAATCTCGGCCGCTCGGAAACCATGCGGCAATCC
loc_4:3471494-3540953_gene_213_pb_184_pos_52629_strand_+_readouts_[NDB_455_c,NDB_473_c,NDB_379_c]_primers_[W1A03_primer_2,W1A10_primer_9]	CCCGCAATGGCTGACAACCGTATGCGCAAGCTATCGGACATGACTTCCTCTTACTTAACCTTGCACTGTAGCAAACACTTGCGTAAACGGATCATCGGAAATTATGAACAATCTCGGCCGCTCGGAAACCATGCGGCAATCC
loc_4:3471494-3540953_gene_213_pb_185_pos_52716_strand_+_readouts_[NDB_455_c,NDB_473_c,NDB_379_c]_primers_[W1A03_primer_2,W1A10_primer_9]	CCCGCAATGGCTGACAACCGTATGCGCAAGCTATCGGACAAAAAAAGGGGGGTGGCCACTCAAACCCCCAGAGAACCCATCCGTAAACGGATCATCGGAAATTATGAACAATCTCGGCCGCTCGGAAACCATGCGGCAATCC
loc_4:3471494-3540953_gene_213_pb_186_pos_52962_strand_+_readouts_[NDB_455_c,NDB_473_c,NDB_379_c]_primers_[W1A03_primer_2,W1A10_primer_9]	CCCGCAATGGCTGACAACCGTATGCGCAAGCTATCGGACACAGGACTCGATCCCCACAGTAAGGTCCTATCCTTACCCTCCTGTAAACGGATCATCGGAAATTATGAACAATCTCGGCCGCTCGGAAACCATGCGGCAATCC
loc_4:3471494-3540953_gene_213_pb_187_pos_53047_strand_+_readouts_[NDB_455_c,NDB_473_c,NDB_379_c]_primers_[W1A03_primer_2,W1A10_primer_9]	CCCGCAATGGCTGACAACCGTATGCGCAAGCTATCGGACAAGAAAGGCACATACAACCAGCTTATTAGCAGCAGGCCCCACCGTAAACGGATCATCGGAAATTATGAACAATCTCGGCCGCTCGGAAACCATGCGGCAATCC
loc_4:3471494-3540953_gene_213_pb_188_pos_53216_strand_+_readouts_[NDB_455_c,NDB_473_c,NDB_379_c]_primers_[W1A03_primer_2,W1A10_primer_9]	CCCGCAATGGCTGACAACCGTATGCGCAAGCTATCGGACACCAGAAAACCAGGACCGCCATAGTGGCTGTAGTGTAAGATGGGTAAACGGATCATCGGAAATTATGAACAATCTCGGCCGCTCGGAAACCATGCGGCAATCC
loc_4:3471494-3540953_gene_213_pb_189_pos_53265_strand_+_readouts_[NDB_455_c,NDB_473_c,NDB_379_c]_primers_[W1A03_primer_2,W1A10_primer_9]	CCCGCAATGGCTGACAACCGTATGCGCAAGCTATCGGACAGGGACTGTGAAGTAACTGTTGGTATTGCTCTGCTGATGGGGAGTAAACGGATCATCGGAAATTATGAACAATCTCGGCCGCTCGGAAACCATGCGGCAATCC
loc_4:3471494-3540953_gene_213_pb_190_pos_53459_strand_-_readouts_[NDB_455_c,NDB_473_c,NDB_379_c]_primers_[W1A03_primer_2,W1A10_primer_9]	CCCGCAATGGCTGACAACCGTATGCGCAAGCTATCGGACACAAACAGTAGTCCAGTCACCTATCTGGATAGACTCTAGCTTTGTAAACGGATCATCGGAAATTATGAACAATCTCGGCCGCTCGGAAACCATGCGGCAATCC
loc_4:3471494-3540953_gene_213_pb_191_pos_53551_strand_+_readouts_[NDB_455_c,NDB_473_c,NDB_379_c]_primers_[W1A03_primer_2,W1A10_primer_9]	CCCGCAATGGCTGACAACCGTATGCGCAAGCTATCGGACAGAAGAGTAGGCTGGAACCATGATGGACTAGGTTGGGGGTAGAGTAAACGGATCATCGGAAATTATGAACAATCTCGGCCGCTCGGAAACCATGCGGCAATCC
loc_4:3471494-3540953_gene_213_pb_192_pos_53626_strand_-_readouts_[NDB_455_c,NDB_473_c,NDB_379_c]_primers_[W1A03_primer_2,W1A10_primer_9]	CCCGCAATGGCTGACAACCGTATGCGCAAGCTATCGGACATCAATTTTGTAAGTAGCAACTGTGTCTATTCTCACCCTCACTGTAAACGGATCATCGGAAATTATGAACAATCTCGGCCGCTCGGAAACCATGCGGCAATCC
loc_4:3471494-3540953_gene_213_pb_193_pos_53679_strand_+_readouts_[NDB_455_c,NDB_473_c,NDB_379_c]_primers_[W1A03_primer_2,W1A10_primer_9]	CCCGCAATGGCTGACAACCGTATGCGCAAGCTATCGGACAATAGAGAGAAGAGTGACTGGATGGGTTAGAGCCTGCATTCCCGTAAACGGATCATCGGAAATTATGAACAATCTCGGCCGCTCGGAAACCATGCGGCAATCC
loc_4:3471494-3540953_gene_213_pb_194_pos_54091_strand_+_readouts_[NDB_455_c,NDB_473_c,NDB_379_c]_primers_[W1A03_primer_2,W1A10_primer_9]	CCCGCAATGGCTGACAACCGTATGCGCAAGCTATCGGACAACACTGTTTCTATTAGTGGTTAGTTGGGAAAGGGATCAAGAGGTAAACGGATCATCGGAAATTATGAACAATCTCGGCCGCTCGGAAACCATGCGGCAATCC
loc_4:3471494-3540953_gene_213_pb_195_pos_54283_strand_-_readouts_[NDB_455_c,NDB_473_c,NDB_379_c]_primers_[W1A03_primer_2,W1A10_primer_9]	CCCGCAATGGCTGACAACCGTATGCGCAAGCTATCGGACAGGAGGAAGTTGTATAGATGCTGGGGCCCTCTGGATTCCCCTGGTAAACGGATCATCGGAAATTATGAACAATCTCGGCCGCTCGGAAACCATGCGGCAATCC
loc_4:3471494-3540953_gene_213_pb_196_pos_54487_strand_+_readouts_[NDB_455_c,NDB_473_c,NDB_379_c]_primers_[W1A03_primer_2,W1A10_primer_9]	CCCGCAATGGCTGACAACCGTATGCGCAAGCTATCGGACAAGTGTCAGATTGAGAACGGGCCTGAAGGATTAGGCTGCTCTCGTAAACGGATCATCGGAAATTATGAACAATCTCGGCCGCTCGGAAACCATGCGGCAATCC
loc_4:3471494-3540953_gene_213_pb_197_pos_54571_strand_+_readouts_[NDB_455_c,NDB_473_c,NDB_379_c]_primers_[W1A03_primer_2,W1A10_primer_9]	CCCGCAATGGCTGACAACCGTATGCGCAAGCTATCGGACAAAGACTCTGCCAACAAATTGAGACACTTACCCCACTGTCTGCGTAAACGGATCATCGGAAATTATGAACAATCTCGGCCGCTCGGAAACCATGCGGCAATCC
loc_4:3471494-3540953_gene_213_pb_198_pos_54703_strand_+_readouts_[NDB_455_c,NDB_473_c,NDB_379_c]_primers_[W1A03_primer_2,W1A10_primer_9]	CCCGCAATGGCTGACAACCGTATGCGCAAGCTATCGGACAAGAGCACACAGAAAACGCAATAGGTTCCAGAATTAGGCAGTGGTAAACGGATCATCGGAAATTATGAACAATCTCGGCCGCTCGGAAACCATGCGGCAATCC
loc_4:3471494-3540953_gene_213_pb_199_pos_54870_strand_+_readouts_[NDB_455_c,NDB_473_c,NDB_379_c]_primers_[W1A03_primer_2,W1A10_primer_9]	CCCGCAATGGCTGACAACCGTATGCGCAAGCTATCGGACAAGATACCCTAAAGCTCAAGTTACAGGGAGTCATGAGCAGCCCGTAAACGGATCATCGGAAATTATGAACAATCTCGGCCGCTCGGAAACCATGCGGCAATCC
loc_4:3471494-3540953_gene_213_pb_200_pos_55100_strand_+_readouts_[NDB_455_c,NDB_473_c,NDB_379_c]_primers_[W1A03_primer_2,W1A10_primer_9]	CCCGCAATGGCTGACAACCGTATGCGCAAGCTATCGGACAGTTAAATTCCTAATGCCTGTGTCAGACAGTACACAACCACTTGTAAACGGATCATCGGAAATTATGAACAATCTCGGCCGCTCGGAAACCATGCGGCAATCC
loc_4:3471494-3540953_gene_213_pb_201_pos_55412_strand_+_readouts_[NDB_455_c,NDB_473_c,NDB_379_c]_primers_[W1A03_primer_2,W1A10_primer_9]	CCCGCAATGGCTGACAACCGTATGCGCAAGCTATCGGACAGGAGAGGGCAGGGGTCCCTGCAAGTGTTACAGCCAACAGGGAGTAAACGGATCATCGGAAATTATGAACAATCTCGGCCGCTCGGAAACCATGCGGCAATCC
loc_4:3471494-3540953_gene_213_pb_202_pos_55827_strand_+_readouts_[NDB_455_c,NDB_473_c,NDB_379_c]_primers_[W1A03_primer_2,W1A10_primer_9]	CCCGCAATGGCTGACAACCGTATGCGCAAGCTATCGGACACTGTCTTCTGGATGGATATCCCATGGCAATTTCTTTCATTGAGTAAACGGATCATCGGAAATTATGAACAATCTCGGCCGCTCGGAAACCATGCGGCAATCC
loc_4:3471494-3540953_gene_213_pb_203_pos_56662_strand_+_readouts_[NDB_455_c,NDB_473_c,NDB_379_c]_primers_[W1A03_primer_2,W1A10_primer_9]	CCCGCAATGGCTGACAACCGTATGCGCAAGCTATCGGACAGCTAGGATTATATTTTAGCTGGGTACTACCGTTTTCAGTTTAGTAAACGGATCATCGGAAATTATGAACAATCTCGGCCGCTCGGAAACCATGCGGCAATCC
loc_4:3471494-3540953_gene_213_pb_204_pos_56772_strand_+_readouts_[NDB_455_c,NDB_473_c,NDB_379_c]_primers_[W1A03_primer_2,W1A10_primer_9]	CCCGCAATGGCTGACAACCGTATGCGCAAGCTATCGGACAAAATTTAGGTTTTTAGACCTAAGCCGGATCTTCTCTCTAGAGGTAAACGGATCATCGGAAATTATGAACAATCTCGGCCGCTCGGAAACCATGCGGCAATCC
loc_4:3471494-3540953_gene_213_pb_206_pos_56891_strand_+_readouts_[NDB_455_c,NDB_473_c,NDB_379_c]_primers_[W1A03_primer_2,W1A10_primer_9]	CCCGCAATGGCTGACAACCGTATGCGCAAGCTATCGGACAGCAGTTAGCTATGCCGTGGACAGATTACAGGAGGTGATGCTGGTAAACGGATCATCGGAAATTATGAACAATCTCGGCCGCTCGGAAACCATGCGGCAATCC
loc_4:3471494-3540953_gene_213_pb_207_pos_56957_strand_+_readouts_[NDB_455_c,NDB_473_c,NDB_379_c]_primers_[W1A03_primer_2,W1A10_primer_9]	CCCGCAATGGCTGACAACCGTATGCGCAAGCTATCGGACAAAATACAGCAACTCGTCTGCCCATCAGAACCTTTAACAAATTGTAAACGGATCATCGGAAATTATGAACAATCTCGGCCGCTCGGAAACCATGCGGCAATCC
loc_4:3471494-3540953_gene_213_pb_208_pos_57085_strand_+_readouts_[NDB_455_c,NDB_473_c,NDB_379_c]_primers_[W1A03_primer_2,W1A10_primer_9]	CCCGCAATGGCTGACAACCGTATGCGCAAGCTATCGGACAGGGACACCTAGACATTCATGAGAGGGGTGAACAAAGGAATAAGTAAACGGATCATCGGAAATTATGAACAATCTCGGCCGCTCGGAAACCATGCGGCAATCC
loc_4:6346853-6400453_gene_214_pb_103_pos_25265_strand_+_readouts_[NDB_554_c,NDB_476_c,NDB_494_c]_primers_[W1A03_primer_2,W1A10_primer_9]	CCCGCAATGGCTGACAACCGGAACGCCAACGAGGATTGATATGCTAAAAGCACCTACTCAGTAGGTAAACAGTTATCTGCCTACTATTCGCATGGCGGCTCGAGTCACAAACGTACGGATTGCGGAAACCATGCGGCAATCC
loc_4:6346853-6400453_gene_214_pb_104_pos_25384_strand_+_readouts_[NDB_554_c,NDB_476_c,NDB_494_c]_primers_[W1A03_primer_2,W1A10_primer_9]	CCCGCAATGGCTGACAACCGGAACGCCAACGAGGATTGATAATAGATTTCCTTATCAGAGCTCTAAGAGTGGAGAGGATAGCACTATTCGCATGGCGGCTCGAGTCACAAACGTACGGATTGCGGAAACCATGCGGCAATCC
loc_4:6346853-6400453_gene_214_pb_105_pos_25428_strand_+_readouts_[NDB_554_c,NDB_476_c,NDB_494_c]_primers_[W1A03_primer_2,W1A10_primer_9]	CCCGCAATGGCTGACAACCGGAACGCCAACGAGGATTGATAATGGAGCATTAGCAAGCGGTGGAGGGCTTGAGTAGTAGTACACTATTCGCATGGCGGCTCGAGTCACAAACGTACGGATTGCGGAAACCATGCGGCAATCC
loc_4:6346853-6400453_gene_214_pb_106_pos_25478_strand_+_readouts_[NDB_554_c,NDB_476_c,NDB_494_c]_primers_[W1A03_primer_2,W1A10_primer_9]	CCCGCAATGGCTGACAACCGGAACGCCAACGAGGATTGATAAATGGACCTAAAGCCATCAACAGGACATCCCATCCATTTCAACTATTCGCATGGCGGCTCGAGTCACAAACGTACGGATTGCGGAAACCATGCGGCAATCC
loc_4:6346853-6400453_gene_214_pb_107_pos_25833_strand_+_readouts_[NDB_554_c,NDB_476_c,NDB_494_c]_primers_[W1A03_primer_2,W1A10_primer_9]	CCCGCAATGGCTGACAACCGGAACGCCAACGAGGATTGATCAATCTTGATCACTTTTGTAGGGTAAAAGAAATCGAAGGGGAACTATTCGCATGGCGGCTCGAGTCACAAACGTACGGATTGCGGAAACCATGCGGCAATCC
loc_4:6346853-6400453_gene_214_pb_108_pos_25916_strand_+_readouts_[NDB_554_c,NDB_476_c,NDB_494_c]_primers_[W1A03_primer_2,W1A10_primer_9]	CCCGCAATGGCTGACAACCGGAACGCCAACGAGGATTGATTAAACTTCTGGAAGAGTTACCGGCAGTTACAAATGTCCAACAACTATTCGCATGGCGGCTCGAGTCACAAACGTACGGATTGCGGAAACCATGCGGCAATCC
loc_4:6346853-6400453_gene_214_pb_109_pos_26026_strand_+_readouts_[NDB_554_c,NDB_476_c,NDB_494_c]_primers_[W1A03_primer_2,W1A10_primer_9]	CCCGCAATGGCTGACAACCGGAACGCCAACGAGGATTGATTCTAGCCCCTAGATCTAAGTATATGCTTATTAGTGCCCAATTACTATTCGCATGGCGGCTCGAGTCACAAACGTACGGATTGCGGAAACCATGCGGCAATCC
loc_4:6346853-6400453_gene_214_pb_110_pos_26095_strand_+_readouts_[NDB_554_c,NDB_476_c,NDB_494_c]_primers_[W1A03_primer_2,W1A10_primer_9]	CCCGCAATGGCTGACAACCGGAACGCCAACGAGGATTGATGGAGTGGGGAGAGTAACTAGATTCTAAATTCACACTAAACTGACTATTCGCATGGCGGCTCGAGTCACAAACGTACGGATTGCGGAAACCATGCGGCAATCC
loc_4:6346853-6400453_gene_214_pb_111_pos_26167_strand_+_readouts_[NDB_554_c,NDB_476_c,NDB_494_c]_primers_[W1A03_primer_2,W1A10_primer_9]	CCCGCAATGGCTGACAACCGGAACGCCAACGAGGATTGATTTAGAATCTTAAAAAAGAGTGGCGTGGGAAAGTTCATACTCAACTATTCGCATGGCGGCTCGAGTCACAAACGTACGGATTGCGGAAACCATGCGGCAATCC
loc_4:6346853-6400453_gene_214_pb_112_pos_26211_strand_+_readouts_[NDB_554_c,NDB_476_c,NDB_494_c]_primers_[W1A03_primer_2,W1A10_primer_9]	CCCGCAATGGCTGACAACCGGAACGCCAACGAGGATTGATGCTTATTGTAGAGGTCCAGCAACGACCAGGGGGCAGGTCAGAACTATTCGCATGGCGGCTCGAGTCACAAACGTACGGATTGCGGAAACCATGCGGCAATCC
loc_4:6346853-6400453_gene_214_pb_113_pos_26285_strand_+_readouts_[NDB_554_c,NDB_476_c,NDB_494_c]_primers_[W1A03_primer_2,W1A10_primer_9]	CCCGCAATGGCTGACAACCGGAACGCCAACGAGGATTGATAGAAGTGATGACACACTAACCACCAGCTGATTTTCAGCTAGGACTATTCGCATGGCGGCTCGAGTCACAAACGTACGGATTGCGGAAACCATGCGGCAATCC
loc_4:6346853-6400453_gene_214_pb_114_pos_26329_strand_+_readouts_[NDB_554_c,NDB_476_c,NDB_494_c]_primers_[W1A03_primer_2,W1A10_primer_9]	CCCGCAATGGCTGACAACCGGAACGCCAACGAGGATTGATACCAAAGCAGTTCTTCTCAAAGTAGAGCTCTATTCTTTTCGAACTATTCGCATGGCGGCTCGAGTCACAAACGTACGGATTGCGGAAACCATGCGGCAATCC
loc_4:6346853-6400453_gene_214_pb_115_pos_26417_strand_+_readouts_[NDB_554_c,NDB_476_c,NDB_494_c]_primers_[W1A03_primer_2,W1A10_primer_9]	CCCGCAATGGCTGACAACCGGAACGCCAACGAGGATTGATGTAGGTAGAAAGAATTAAATTGCATCAGTGCTTCAACTGTGGACTATTCGCATGGCGGCTCGAGTCACAAACGTACGGATTGCGGAAACCATGCGGCAATCC
loc_4:6346853-6400453_gene_214_pb_116_pos_26525_strand_+_readouts_[NDB_554_c,NDB_476_c,NDB_494_c]_primers_[W1A03_primer_2,W1A10_primer_9]	CCCGCAATGGCTGACAACCGGAACGCCAACGAGGATTGATTTCATAGACCAAAGCAGTGTTTCAATGACCATGAGTCAGTTCACTATTCGCATGGCGGCTCGAGTCACAAACGTACGGATTGCGGAAACCATGCGGCAATCC
loc_4:6346853-6400453_gene_214_pb_117_pos_26575_strand_+_readouts_[NDB_554_c,NDB_476_c,NDB_494_c]_primers_[W1A03_primer_2,W1A10_primer_9]	CCCGCAATGGCTGACAACCGGAACGCCAACGAGGATTGATTGTCTTTAATGTACAGCTAGCCAGGGGAAACACATTTAACTTACTATTCGCATGGCGGCTCGAGTCACAAACGTACGGATTGCGGAAACCATGCGGCAATCC
loc_4:6346853-6400453_gene_214_pb_118_pos_26715_strand_+_readouts_[NDB_554_c,NDB_476_c,NDB_494_c]_primers_[W1A03_primer_2,W1A10_primer_9]	CCCGCAATGGCTGACAACCGGAACGCCAACGAGGATTGATTGTGATATGTCTGAACGTATACCCGCCTTCAAAATTCATTGTACTATTCGCATGGCGGCTCGAGTCACAAACGTACGGATTGCGGAAACCATGCGGCAATCC
loc_4:6346853-6400453_gene_214_pb_119_pos_26801_strand_+_readouts_[NDB_554_c,NDB_476_c,NDB_494_c]_primers_[W1A03_primer_2,W1A10_primer_9]	CCCGCAATGGCTGACAACCGGAACGCCAACGAGGATTGATAGATTTGGGGGGCTTTGCTCTTACAACCTGAGCTAGAATCCTACTATTCGCATGGCGGCTCGAGTCACAAACGTACGGATTGCGGAAACCATGCGGCAATCC
loc_4:6346853-6400453_gene_214_pb_120_pos_26880_strand_+_readouts_[NDB_554_c,NDB_476_c,NDB_494_c]_primers_[W1A03_primer_2,W1A10_primer_9]	CCCGCAATGGCTGACAACCGGAACGCCAACGAGGATTGATGCCTTGTGAAGGCACAATGGAAAGTGACTGTCTGTGGCACAGACTATTCGCATGGCGGCTCGAGTCACAAACGTACGGATTGCGGAAACCATGCGGCAATCC
loc_4:6346853-6400453_gene_214_pb_121_pos_26932_strand_+_readouts_[NDB_554_c,NDB_476_c,NDB_494_c]_primers_[W1A03_primer_2,W1A10_primer_9]	CCCGCAATGGCTGACAACCGGAACGCCAACGAGGATTGATTTCTCCCTGTTCTCGAACCTTCTAGTGTGCAGAACTTTGAGAACTATTCGCATGGCGGCTCGAGTCACAAACGTACGGATTGCGGAAACCATGCGGCAATCC
loc_4:6346853-6400453_gene_214_pb_122_pos_26993_strand_+_readouts_[NDB_554_c,NDB_476_c,NDB_494_c]_primers_[W1A03_primer_2,W1A10_primer_9]	CCCGCAATGGCTGACAACCGGAACGCCAACGAGGATTGATACTAGCCAGTTCCACTGATTTTGAAACCTGAATGAATTTAGAACTATTCGCATGGCGGCTCGAGTCACAAACGTACGGATTGCGGAAACCATGCGGCAATCC
loc_4:6346853-6400453_gene_214_pb_123_pos_27046_strand_+_readouts_[NDB_554_c,NDB_476_c,NDB_494_c]_primers_[W1A03_primer_2,W1A10_primer_9]	CCCGCAATGGCTGACAACCGGAACGCCAACGAGGATTGATAGAATTTAAGCAGAACCGTTACCATTCTAAACACTCCAGTTAACTATTCGCATGGCGGCTCGAGTCACAAACGTACGGATTGCGGAAACCATGCGGCAATCC
loc_4:6346853-6400453_gene_214_pb_124_pos_27090_strand_+_readouts_[NDB_554_c,NDB_476_c,NDB_494_c]_primers_[W1A03_primer_2,W1A10_primer_9]	CCCGCAATGGCTGACAACCGGAACGCCAACGAGGATTGATTAAACAGGCAGGGGCTTTAAGTAGGCGTTTCTTCGTTGATGGACTATTCGCATGGCGGCTCGAGTCACAAACGTACGGATTGCGGAAACCATGCGGCAATCC
loc_4:6346853-6400453_gene_214_pb_125_pos_27134_strand_+_readouts_[NDB_554_c,NDB_476_c,NDB_494_c]_primers_[W1A03_primer_2,W1A10_primer_9]	CCCGCAATGGCTGACAACCGGAACGCCAACGAGGATTGATGATGTAGGTGTAGTAAGGTAGCAAGTGGCCCAGTGCATGAAAACTATTCGCATGGCGGCTCGAGTCACAAACGTACGGATTGCGGAAACCATGCGGCAATCC
loc_4:6346853-6400453_gene_214_pb_126_pos_27219_strand_+_readouts_[NDB_554_c,NDB_476_c,NDB_494_c]_primers_[W1A03_primer_2,W1A10_primer_9]	CCCGCAATGGCTGACAACCGGAACGCCAACGAGGATTGATCATTGACATGCTATTTCACGTCTAGCGTGGCCGTTAGCCAAAACTATTCGCATGGCGGCTCGAGTCACAAACGTACGGATTGCGGAAACCATGCGGCAATCC
loc_4:6346853-6400453_gene_214_pb_127_pos_27462_strand_-_readouts_[NDB_554_c,NDB_476_c,NDB_494_c]_primers_[W1A03_primer_2,W1A10_primer_9]	CCCGCAATGGCTGACAACCGGAACGCCAACGAGGATTGATTTAGTCATTCTCATCTGGACCTTAGGGCCATAATGAATAATGACTATTCGCATGGCGGCTCGAGTCACAAACGTACGGATTGCGGAAACCATGCGGCAATCC
loc_4:6346853-6400453_gene_214_pb_128_pos_27552_strand_+_readouts_[NDB_554_c,NDB_476_c,NDB_494_c]_primers_[W1A03_primer_2,W1A10_primer_9]	CCCGCAATGGCTGACAACCGGAACGCCAACGAGGATTGATAAATGCTGATAGATGAATGCCGCAGCATCGATGACCTTTAGCACTATTCGCATGGCGGCTCGAGTCACAAACGTACGGATTGCGGAAACCATGCGGCAATCC
loc_4:6346853-6400453_gene_214_pb_129_pos_27602_strand_+_readouts_[NDB_554_c,NDB_476_c,NDB_494_c]_primers_[W1A03_primer_2,W1A10_primer_9]	CCCGCAATGGCTGACAACCGGAACGCCAACGAGGATTGATTGGTAGGAAGGAAGCCGACAAAAGGCCATGCATTCCATTAATACTATTCGCATGGCGGCTCGAGTCACAAACGTACGGATTGCGGAAACCATGCGGCAATCC
loc_4:6346853-6400453_gene_214_pb_130_pos_27663_strand_+_readouts_[NDB_554_c,NDB_476_c,NDB_494_c]_primers_[W1A03_primer_2,W1A10_primer_9]	CCCGCAATGGCTGACAACCGGAACGCCAACGAGGATTGATGATGTAAATCCAGAGGCAAGCGGCCTACATGCCTGAAGCTGGACTATTCGCATGGCGGCTCGAGTCACAAACGTACGGATTGCGGAAACCATGCGGCAATCC
loc_4:6346853-6400453_gene_214_pb_131_pos_27722_strand_+_readouts_[NDB_554_c,NDB_476_c,NDB_494_c]_primers_[W1A03_primer_2,W1A10_primer_9]	CCCGCAATGGCTGACAACCGGAACGCCAACGAGGATTGATGAAGGGGAGAGGAGTCATTTGAGTGCATAATAATATTCCAGTACTATTCGCATGGCGGCTCGAGTCACAAACGTACGGATTGCGGAAACCATGCGGCAATCC
loc_4:6346853-6400453_gene_214_pb_132_pos_27831_strand_+_readouts_[NDB_554_c,NDB_476_c,NDB_494_c]_primers_[W1A03_primer_2,W1A10_primer_9]	CCCGCAATGGCTGACAACCGGAACGCCAACGAGGATTGATTTTTCTGTATGTCAATTGTTGCCCACCCAAGACATAGAACTCACTATTCGCATGGCGGCTCGAGTCACAAACGTACGGATTGCGGAAACCATGCGGCAATCC
loc_4:6346853-6400453_gene_214_pb_133_pos_28132_strand_+_readouts_[NDB_554_c,NDB_476_c,NDB_494_c]_primers_[W1A03_primer_2,W1A10_primer_9]	CCCGCAATGGCTGACAACCGGAACGCCAACGAGGATTGATCTCTAAGCCCTCCAATGTACCCTCCCTGCCGTCTTTCAAATTACTATTCGCATGGCGGCTCGAGTCACAAACGTACGGATTGCGGAAACCATGCGGCAATCC
loc_4:6346853-6400453_gene_214_pb_134_pos_28231_strand_+_readouts_[NDB_554_c,NDB_476_c,NDB_494_c]_primers_[W1A03_primer_2,W1A10_primer_9]	CCCGCAATGGCTGACAACCGGAACGCCAACGAGGATTGATTTCCTAAATGTAACCCGCACAGTCTGTAATATACTTTGCAGGACTATTCGCATGGCGGCTCGAGTCACAAACGTACGGATTGCGGAAACCATGCGGCAATCC
loc_4:6346853-6400453_gene_214_pb_136_pos_28325_strand_+_readouts_[NDB_554_c,NDB_476_c,NDB_494_c]_primers_[W1A03_primer_2,W1A10_primer_9]	CCCGCAATGGCTGACAACCGGAACGCCAACGAGGATTGATGCCCCCACTCCCCAGCATTTTTAGTCGTCTGTATTTCTTTGTACTATTCGCATGGCGGCTCGAGTCACAAACGTACGGATTGCGGAAACCATGCGGCAATCC
loc_4:6346853-6400453_gene_214_pb_137_pos_28387_strand_+_readouts_[NDB_554_c,NDB_476_c,NDB_494_c]_primers_[W1A03_primer_2,W1A10_primer_9]	CCCGCAATGGCTGACAACCGGAACGCCAACGAGGATTGATTCTTTGCCTGTCTGCATTGGCATGTATGTTATTGTCCATATTACTATTCGCATGGCGGCTCGAGTCACAAACGTACGGATTGCGGAAACCATGCGGCAATCC
loc_4:6346853-6400453_gene_214_pb_138_pos_28475_strand_-_readouts_[NDB_554_c,NDB_476_c,NDB_494_c]_primers_[W1A03_primer_2,W1A10_primer_9]	CCCGCAATGGCTGACAACCGGAACGCCAACGAGGATTGATAGGGAGCTGCTGTAAGACTATGTATCCTAGTAATGTTGAAAAACTATTCGCATGGCGGCTCGAGTCACAAACGTACGGATTGCGGAAACCATGCGGCAATCC
loc_4:6346853-6400453_gene_214_pb_140_pos_28821_strand_+_readouts_[NDB_554_c,NDB_476_c,NDB_494_c]_primers_[W1A03_primer_2,W1A10_primer_9]	CCCGCAATGGCTGACAACCGGAACGCCAACGAGGATTGATTGTGGTTGTGTTCTTCCAGTATCCGCAACCTCACTAGCACTGACTATTCGCATGGCGGCTCGAGTCACAAACGTACGGATTGCGGAAACCATGCGGCAATCC
loc_4:6346853-6400453_gene_214_pb_141_pos_28903_strand_+_readouts_[NDB_554_c,NDB_476_c,NDB_494_c]_primers_[W1A03_primer_2,W1A10_primer_9]	CCCGCAATGGCTGACAACCGGAACGCCAACGAGGATTGATTTCATCTCTGGGGCAGTAGCCATAGGGTGTATGTTTTGGGGGACTATTCGCATGGCGGCTCGAGTCACAAACGTACGGATTGCGGAAACCATGCGGCAATCC
loc_4:6346853-6400453_gene_214_pb_142_pos_28972_strand_+_readouts_[NDB_554_c,NDB_476_c,NDB_494_c]_primers_[W1A03_primer_2,W1A10_primer_9]	CCCGCAATGGCTGACAACCGGAACGCCAACGAGGATTGATTCATGTCTTTCGTTGGGGTGCTGTTGTAGTAAGTAACCATCAACTATTCGCATGGCGGCTCGAGTCACAAACGTACGGATTGCGGAAACCATGCGGCAATCC
loc_4:6346853-6400453_gene_214_pb_143_pos_29050_strand_-_readouts_[NDB_554_c,NDB_476_c,NDB_494_c]_primers_[W1A03_primer_2,W1A10_primer_9]	CCCGCAATGGCTGACAACCGGAACGCCAACGAGGATTGATCCTAAGAAGCGTCTCACAAGACCCAGAACGAAGCCATCAGCAACTATTCGCATGGCGGCTCGAGTCACAAACGTACGGATTGCGGAAACCATGCGGCAATCC
loc_4:6346853-6400453_gene_214_pb_144_pos_29094_strand_+_readouts_[NDB_554_c,NDB_476_c,NDB_494_c]_primers_[W1A03_primer_2,W1A10_primer_9]	CCCGCAATGGCTGACAACCGGAACGCCAACGAGGATTGATACATGGTGGAACGAACTTACAGTGACTTTTCACTTTAGCATGACTATTCGCATGGCGGCTCGAGTCACAAACGTACGGATTGCGGAAACCATGCGGCAATCC
loc_4:6346853-6400453_gene_214_pb_145_pos_29168_strand_+_readouts_[NDB_554_c,NDB_476_c,NDB_494_c]_primers_[W1A03_primer_2,W1A10_primer_9]	CCCGCAATGGCTGACAACCGGAACGCCAACGAGGATTGATAAAGGGTTTCTGGGTGAACTGTTCCTTCGGAGTAGCCTGATGACTATTCGCATGGCGGCTCGAGTCACAAACGTACGGATTGCGGAAACCATGCGGCAATCC
loc_4:6346853-6400453_gene_214_pb_146_pos_29243_strand_-_readouts_[NDB_554_c,NDB_476_c,NDB_494_c]_primers_[W1A03_primer_2,W1A10_primer_9]	CCCGCAATGGCTGACAACCGGAACGCCAACGAGGATTGATCTAGCAGTTCCCACCACGGGGAGATGATTCAACAAGCTTAGCACTATTCGCATGGCGGCTCGAGTCACAAACGTACGGATTGCGGAAACCATGCGGCAATCC
loc_4:6346853-6400453_gene_214_pb_147_pos_29296_strand_-_readouts_[NDB_554_c,NDB_476_c,NDB_494_c]_primers_[W1A03_primer_2,W1A10_primer_9]	CCCGCAATGGCTGACAACCGGAACGCCAACGAGGATTGATGCCATGCTGGAGCCAGCACACTCTCCAACCAGGCTCCTACAGACTATTCGCATGGCGGCTCGAGTCACAAACGTACGGATTGCGGAAACCATGCGGCAATCC
loc_4:6346853-6400453_gene_214_pb_148_pos_29379_strand_-_readouts_[NDB_554_c,NDB_476_c,NDB_494_c]_primers_[W1A03_primer_2,W1A10_primer_9]	CCCGCAATGGCTGACAACCGGAACGCCAACGAGGATTGATCCAGAGCTGAACCTTTTAAAGCCTGCCTGCACTGCTTAGAGGACTATTCGCATGGCGGCTCGAGTCACAAACGTACGGATTGCGGAAACCATGCGGCAATCC
loc_4:6346853-6400453_gene_214_pb_149_pos_29469_strand_+_readouts_[NDB_554_c,NDB_476_c,NDB_494_c]_primers_[W1A03_primer_2,W1A10_primer_9]	CCCGCAATGGCTGACAACCGGAACGCCAACGAGGATTGATGAGCAGGCTCAGTGATTTGCCAAACCTATTAGTAATTAGTAAACTATTCGCATGGCGGCTCGAGTCACAAACGTACGGATTGCGGAAACCATGCGGCAATCC
loc_4:6346853-6400453_gene_214_pb_150_pos_29515_strand_+_readouts_[NDB_554_c,NDB_476_c,NDB_494_c]_primers_[W1A03_primer_2,W1A10_primer_9]	CCCGCAATGGCTGACAACCGGAACGCCAACGAGGATTGATTTTATTTGGCTAAGTGGAAGTCTCAGGCATTTACCTCAGAATACTATTCGCATGGCGGCTCGAGTCACAAACGTACGGATTGCGGAAACCATGCGGCAATCC
loc_4:6346853-6400453_gene_214_pb_151_pos_29707_strand_+_readouts_[NDB_554_c,NDB_476_c,NDB_494_c]_primers_[W1A03_primer_2,W1A10_primer_9]	CCCGCAATGGCTGACAACCGGAACGCCAACGAGGATTGATCCCTTCCCTCTAGCTAAAACCATTGCTAAAAATATAGATGGCACTATTCGCATGGCGGCTCGAGTCACAAACGTACGGATTGCGGAAACCATGCGGCAATCC
loc_4:6346853-6400453_gene_214_pb_152_pos_29764_strand_+_readouts_[NDB_554_c,NDB_476_c,NDB_494_c]_primers_[W1A03_primer_2,W1A10_primer_9]	CCCGCAATGGCTGACAACCGGAACGCCAACGAGGATTGATCCATATACTATGAGTATCTTCCTAGTGCAGTTTGCCTGCATAACTATTCGCATGGCGGCTCGAGTCACAAACGTACGGATTGCGGAAACCATGCGGCAATCC
loc_4:6346853-6400453_gene_214_pb_153_pos_29825_strand_+_readouts_[NDB_554_c,NDB_476_c,NDB_494_c]_primers_[W1A03_primer_2,W1A10_primer_9]	CCCGCAATGGCTGACAACCGGAACGCCAACGAGGATTGATTTGGTAGAAGGTAATATGTCTGTCCACGCCCAAGAGTGTTTTACTATTCGCATGGCGGCTCGAGTCACAAACGTACGGATTGCGGAAACCATGCGGCAATCC
loc_4:6346853-6400453_gene_214_pb_154_pos_29880_strand_+_readouts_[NDB_554_c,NDB_476_c,NDB_494_c]_primers_[W1A03_primer_2,W1A10_primer_9]	CCCGCAATGGCTGACAACCGGAACGCCAACGAGGATTGATTCCTGACCCTGGTTTAGCTGAGGAGTACTGTGTCAGCTGAGGACTATTCGCATGGCGGCTCGAGTCACAAACGTACGGATTGCGGAAACCATGCGGCAATCC
loc_4:6346853-6400453_gene_214_pb_155_pos_30023_strand_+_readouts_[NDB_554_c,NDB_476_c,NDB_494_c]_primers_[W1A03_primer_2,W1A10_primer_9]	CCCGCAATGGCTGACAACCGGAACGCCAACGAGGATTGATGGAACAGAGAGACAGTTTGGTAACAGCTGTTAAATGTCTACTACTATTCGCATGGCGGCTCGAGTCACAAACGTACGGATTGCGGAAACCATGCGGCAATCC
loc_4:6346853-6400453_gene_214_pb_156_pos_30428_strand_+_readouts_[NDB_554_c,NDB_476_c,NDB_494_c]_primers_[W1A03_primer_2,W1A10_primer_9]	CCCGCAATGGCTGACAACCGGAACGCCAACGAGGATTGATTTCTCTGTATCTATTAGCCCTGGGGTAAAATTTCTTTCTTAGACTATTCGCATGGCGGCTCGAGTCACAAACGTACGGATTGCGGAAACCATGCGGCAATCC
loc_4:6346853-6400453_gene_214_pb_157_pos_30525_strand_+_readouts_[NDB_554_c,NDB_476_c,NDB_494_c]_primers_[W1A03_primer_2,W1A10_primer_9]	CCCGCAATGGCTGACAACCGGAACGCCAACGAGGATTGATAAGTAAACTTGGAAGTCGGGGCATTAGATCTGTTGGTAGTGTACTATTCGCATGGCGGCTCGAGTCACAAACGTACGGATTGCGGAAACCATGCGGCAATCC
loc_4:6346853-6400453_gene_214_pb_158_pos_30611_strand_+_readouts_[NDB_554_c,NDB_476_c,NDB_494_c]_primers_[W1A03_primer_2,W1A10_primer_9]	CCCGCAATGGCTGACAACCGGAACGCCAACGAGGATTGATAACTGAACTTGGGCCTGCCCAAGAGCACTCCTCCCCCCCCTCACTATTCGCATGGCGGCTCGAGTCACAAACGTACGGATTGCGGAAACCATGCGGCAATCC
loc_4:6346853-6400453_gene_214_pb_159_pos_31035_strand_+_readouts_[NDB_554_c,NDB_476_c,NDB_494_c]_primers_[W1A03_primer_2,W1A10_primer_9]	CCCGCAATGGCTGACAACCGGAACGCCAACGAGGATTGATTATATAATATGCATGCCAGCCCTTTAGATAGTGGTAGTTTTGACTATTCGCATGGCGGCTCGAGTCACAAACGTACGGATTGCGGAAACCATGCGGCAATCC
loc_4:6346853-6400453_gene_214_pb_160_pos_31119_strand_+_readouts_[NDB_554_c,NDB_476_c,NDB_494_c]_primers_[W1A03_primer_2,W1A10_primer_9]	CCCGCAATGGCTGACAACCGGAACGCCAACGAGGATTGATTTTAGGAGGTGTGATGAGTCTAGAATAAATGTGCCTCCTCCCACTATTCGCATGGCGGCTCGAGTCACAAACGTACGGATTGCGGAAACCATGCGGCAATCC
loc_4:6346853-6400453_gene_214_pb_161_pos_31175_strand_-_readouts_[NDB_554_c,NDB_476_c,NDB_494_c]_primers_[W1A03_primer_2,W1A10_primer_9]	CCCGCAATGGCTGACAACCGGAACGCCAACGAGGATTGATTCCCTCCTGCTCTAATAGCAGCACTTACCTCATTGCTTCTGTACTATTCGCATGGCGGCTCGAGTCACAAACGTACGGATTGCGGAAACCATGCGGCAATCC
loc_4:6346853-6400453_gene_214_pb_162_pos_31261_strand_-_readouts_[NDB_554_c,NDB_476_c,NDB_494_c]_primers_[W1A03_primer_2,W1A10_primer_9]	CCCGCAATGGCTGACAACCGGAACGCCAACGAGGATTGATCTCTCTGCTGGAACATCATAGGACCTGTGAGGGGACTCTGCTACTATTCGCATGGCGGCTCGAGTCACAAACGTACGGATTGCGGAAACCATGCGGCAATCC
loc_4:6346853-6400453_gene_214_pb_163_pos_31384_strand_+_readouts_[NDB_554_c,NDB_476_c,NDB_494_c]_primers_[W1A03_primer_2,W1A10_primer_9]	CCCGCAATGGCTGACAACCGGAACGCCAACGAGGATTGATTCCAGCCACTCAGGCTAAGAGGTTCTGACTCGGATCCACAGAACTATTCGCATGGCGGCTCGAGTCACAAACGTACGGATTGCGGAAACCATGCGGCAATCC
loc_4:6346853-6400453_gene_214_pb_164_pos_31428_strand_+_readouts_[NDB_554_c,NDB_476_c,NDB_494_c]_primers_[W1A03_primer_2,W1A10_primer_9]	CCCGCAATGGCTGACAACCGGAACGCCAACGAGGATTGATGATGACACGTGTGGTTTTGATCTTGAGATGCCCTGGCAAGAAACTATTCGCATGGCGGCTCGAGTCACAAACGTACGGATTGCGGAAACCATGCGGCAATCC
loc_4:6346853-6400453_gene_214_pb_165_pos_31502_strand_+_readouts_[NDB_554_c,NDB_476_c,NDB_494_c]_primers_[W1A03_primer_2,W1A10_primer_9]	CCCGCAATGGCTGACAACCGGAACGCCAACGAGGATTGATCCATCTCACCTCAGCAGCGAACTGGCAGTTCATATTTTGTAAACTATTCGCATGGCGGCTCGAGTCACAAACGTACGGATTGCGGAAACCATGCGGCAATCC
loc_4:6346853-6400453_gene_214_pb_166_pos_31584_strand_-_readouts_[NDB_554_c,NDB_476_c,NDB_494_c]_primers_[W1A03_primer_2,W1A10_primer_9]	CCCGCAATGGCTGACAACCGGAACGCCAACGAGGATTGATAGTTCTACAATAATGTGGTGCTGAACGCAATCATAATGTAGCACTATTCGCATGGCGGCTCGAGTCACAAACGTACGGATTGCGGAAACCATGCGGCAATCC
loc_4:6346853-6400453_gene_214_pb_167_pos_31656_strand_-_readouts_[NDB_554_c,NDB_476_c,NDB_494_c]_primers_[W1A03_primer_2,W1A10_primer_9]	CCCGCAATGGCTGACAACCGGAACGCCAACGAGGATTGATCTGGGGATGGGCGGATCCAGGGCTTGATACACACAGTCAAGGACTATTCGCATGGCGGCTCGAGTCACAAACGTACGGATTGCGGAAACCATGCGGCAATCC
loc_4:6346853-6400453_gene_214_pb_168_pos_31753_strand_+_readouts_[NDB_554_c,NDB_476_c,NDB_494_c]_primers_[W1A03_primer_2,W1A10_primer_9]	CCCGCAATGGCTGACAACCGGAACGCCAACGAGGATTGATGCTGGAGGCAGGGGCGTCAAGACTTGATGGGAATGTCACACTACTATTCGCATGGCGGCTCGAGTCACAAACGTACGGATTGCGGAAACCATGCGGCAATCC
loc_4:6346853-6400453_gene_214_pb_169_pos_31862_strand_-_readouts_[NDB_554_c,NDB_476_c,NDB_494_c]_primers_[W1A03_primer_2,W1A10_primer_9]	CCCGCAATGGCTGACAACCGGAACGCCAACGAGGATTGATCTTTCCACATCTCACCGTCAGTGCCTAACAGTGTGCCTGCAGACTATTCGCATGGCGGCTCGAGTCACAAACGTACGGATTGCGGAAACCATGCGGCAATCC
loc_4:6346853-6400453_gene_214_pb_170_pos_32117_strand_+_readouts_[NDB_554_c,NDB_476_c,NDB_494_c]_primers_[W1A03_primer_2,W1A10_primer_9]	CCCGCAATGGCTGACAACCGGAACGCCAACGAGGATTGATAAACTGCTTATTCTGCCAATCCCGCCAGCCAAGCATTTGTTCACTATTCGCATGGCGGCTCGAGTCACAAACGTACGGATTGCGGAAACCATGCGGCAATCC
loc_4:6346853-6400453_gene_214_pb_171_pos_32177_strand_+_readouts_[NDB_554_c,NDB_476_c,NDB_494_c]_primers_[W1A03_primer_2,W1A10_primer_9]	CCCGCAATGGCTGACAACCGGAACGCCAACGAGGATTGATCTCTCCCTCCAGATGGAAGTAGGTTTATACTTTGCTCTTGGTACTATTCGCATGGCGGCTCGAGTCACAAACGTACGGATTGCGGAAACCATGCGGCAATCC
loc_4:6346853-6400453_gene_214_pb_172_pos_32232_strand_+_readouts_[NDB_554_c,NDB_476_c,NDB_494_c]_primers_[W1A03_primer_2,W1A10_primer_9]	CCCGCAATGGCTGACAACCGGAACGCCAACGAGGATTGATAGAGATAAATATAAAGGCCTTCTTCTCCCCTGAAATTCAGAAACTATTCGCATGGCGGCTCGAGTCACAAACGTACGGATTGCGGAAACCATGCGGCAATCC
loc_4:6346853-6400453_gene_214_pb_173_pos_32735_strand_+_readouts_[NDB_554_c,NDB_476_c,NDB_494_c]_primers_[W1A03_primer_2,W1A10_primer_9]	CCCGCAATGGCTGACAACCGGAACGCCAACGAGGATTGATAAAAAGAGTGATCTTTGAGTATGAAGGTGAGTCTTAGGGCATACTATTCGCATGGCGGCTCGAGTCACAAACGTACGGATTGCGGAAACCATGCGGCAATCC
loc_4:6346853-6400453_gene_214_pb_174_pos_32803_strand_+_readouts_[NDB_554_c,NDB_476_c,NDB_494_c]_primers_[W1A03_primer_2,W1A10_primer_9]	CCCGCAATGGCTGACAACCGGAACGCCAACGAGGATTGATTCTTTAACATAGTCTGTTCATTAGTGGGAAACACACTCTTCCACTATTCGCATGGCGGCTCGAGTCACAAACGTACGGATTGCGGAAACCATGCGGCAATCC
loc_4:6346853-6400453_gene_214_pb_175_pos_32855_strand_+_readouts_[NDB_554_c,NDB_476_c,NDB_494_c]_primers_[W1A03_primer_2,W1A10_primer_9]	CCCGCAATGGCTGACAACCGGAACGCCAACGAGGATTGATAGTTTTCCCAACTGCCGCTCTCTCCCGCATCCATCCTGAAATACTATTCGCATGGCGGCTCGAGTCACAAACGTACGGATTGCGGAAACCATGCGGCAATCC
loc_4:6346853-6400453_gene_214_pb_176_pos_32899_strand_-_readouts_[NDB_554_c,NDB_476_c,NDB_494_c]_primers_[W1A03_primer_2,W1A10_primer_9]	CCCGCAATGGCTGACAACCGGAACGCCAACGAGGATTGATCAGTTGGAAACTTCCTGAGTTCCCCGGCAAAGTAAGAAAGAGACTATTCGCATGGCGGCTCGAGTCACAAACGTACGGATTGCGGAAACCATGCGGCAATCC
loc_4:6346853-6400453_gene_214_pb_177_pos_32975_strand_+_readouts_[NDB_554_c,NDB_476_c,NDB_494_c]_primers_[W1A03_primer_2,W1A10_primer_9]	CCCGCAATGGCTGACAACCGGAACGCCAACGAGGATTGATTGCTGTTCAGACTGGATAAACCATAGCCTGTCCTCCTTCCACACTATTCGCATGGCGGCTCGAGTCACAAACGTACGGATTGCGGAAACCATGCGGCAATCC
loc_4:6346853-6400453_gene_214_pb_178_pos_33019_strand_-_readouts_[NDB_554_c,NDB_476_c,NDB_494_c]_primers_[W1A03_primer_2,W1A10_primer_9]	CCCGCAATGGCTGACAACCGGAACGCCAACGAGGATTGATTCATGTCTTACAGAGAGGCTCTATCCTGAAGCCTCTGATTCAACTATTCGCATGGCGGCTCGAGTCACAAACGTACGGATTGCGGAAACCATGCGGCAATCC
loc_4:6346853-6400453_gene_214_pb_179_pos_33068_strand_+_readouts_[NDB_554_c,NDB_476_c,NDB_494_c]_primers_[W1A03_primer_2,W1A10_primer_9]	CCCGCAATGGCTGACAACCGGAACGCCAACGAGGATTGATAAGGAAATGATTAACTTAAGTCCCGGTGGCCTTACCTCTTCTACTATTCGCATGGCGGCTCGAGTCACAAACGTACGGATTGCGGAAACCATGCGGCAATCC
loc_4:6346853-6400453_gene_214_pb_180_pos_33219_strand_+_readouts_[NDB_554_c,NDB_476_c,NDB_494_c]_primers_[W1A03_primer_2,W1A10_primer_9]	CCCGCAATGGCTGACAACCGGAACGCCAACGAGGATTGATTGTTTAAACCGTCTGTTTGTCTCATTTCGTTAGAATAAGCCTACTATTCGCATGGCGGCTCGAGTCACAAACGTACGGATTGCGGAAACCATGCGGCAATCC
loc_4:6346853-6400453_gene_214_pb_181_pos_33299_strand_+_readouts_[NDB_554_c,NDB_476_c,NDB_494_c]_primers_[W1A03_primer_2,W1A10_primer_9]	CCCGCAATGGCTGACAACCGGAACGCCAACGAGGATTGATTTTGACATTGTCCCCTATTACTTGAGGGAACCATCCCATCCTACTATTCGCATGGCGGCTCGAGTCACAAACGTACGGATTGCGGAAACCATGCGGCAATCC
loc_4:6346853-6400453_gene_214_pb_182_pos_33352_strand_+_readouts_[NDB_554_c,NDB_476_c,NDB_494_c]_primers_[W1A03_primer_2,W1A10_primer_9]	CCCGCAATGGCTGACAACCGGAACGCCAACGAGGATTGATGTGTGTGGAGTGAGTTAAGTGGCTGAGGCACTAAACACTTCGACTATTCGCATGGCGGCTCGAGTCACAAACGTACGGATTGCGGAAACCATGCGGCAATCC
loc_4:6346853-6400453_gene_214_pb_183_pos_33397_strand_+_readouts_[NDB_554_c,NDB_476_c,NDB_494_c]_primers_[W1A03_primer_2,W1A10_primer_9]	CCCGCAATGGCTGACAACCGGAACGCCAACGAGGATTGATATTCTGAACTGAAGAGTCCGTGCCATAACCCCCCCAATTTTCACTATTCGCATGGCGGCTCGAGTCACAAACGTACGGATTGCGGAAACCATGCGGCAATCC
loc_4:6346853-6400453_gene_214_pb_184_pos_33452_strand_+_readouts_[NDB_554_c,NDB_476_c,NDB_494_c]_primers_[W1A03_primer_2,W1A10_primer_9]	CCCGCAATGGCTGACAACCGGAACGCCAACGAGGATTGATTTATGTTAAAAAAGAGGGGGGGCAAGGTCATTTATTTGGAAAACTATTCGCATGGCGGCTCGAGTCACAAACGTACGGATTGCGGAAACCATGCGGCAATCC
loc_4:6346853-6400453_gene_214_pb_185_pos_33600_strand_+_readouts_[NDB_554_c,NDB_476_c,NDB_494_c]_primers_[W1A03_primer_2,W1A10_primer_9]	CCCGCAATGGCTGACAACCGGAACGCCAACGAGGATTGATCAGCTCTCAGTGTTGAGTGGTATTGTGTAGGATGAGTCTCCAACTATTCGCATGGCGGCTCGAGTCACAAACGTACGGATTGCGGAAACCATGCGGCAATCC
loc_4:6346853-6400453_gene_214_pb_186_pos_33675_strand_+_readouts_[NDB_554_c,NDB_476_c,NDB_494_c]_primers_[W1A03_primer_2,W1A10_primer_9]	CCCGCAATGGCTGACAACCGGAACGCCAACGAGGATTGATAGGTCTACTGATGGCTAGATGACCGTCAGCTTTTAAGGTCTTACTATTCGCATGGCGGCTCGAGTCACAAACGTACGGATTGCGGAAACCATGCGGCAATCC
loc_4:6346853-6400453_gene_214_pb_187_pos_33762_strand_-_readouts_[NDB_554_c,NDB_476_c,NDB_494_c]_primers_[W1A03_primer_2,W1A10_primer_9]	CCCGCAATGGCTGACAACCGGAACGCCAACGAGGATTGATGGCAACATGGGCTTAAGCCCAGACTCCAGTTATGAGGCAGAAACTATTCGCATGGCGGCTCGAGTCACAAACGTACGGATTGCGGAAACCATGCGGCAATCC
loc_4:6346853-6400453_gene_214_pb_188_pos_33865_strand_+_readouts_[NDB_554_c,NDB_476_c,NDB_494_c]_primers_[W1A03_primer_2,W1A10_primer_9]	CCCGCAATGGCTGACAACCGGAACGCCAACGAGGATTGATTGTGGTGGGTCCTGAAGTGCACCATGGCCGCAGACGGTGACTACTATTCGCATGGCGGCTCGAGTCACAAACGTACGGATTGCGGAAACCATGCGGCAATCC
loc_4:6346853-6400453_gene_214_pb_189_pos_33909_strand_+_readouts_[NDB_554_c,NDB_476_c,NDB_494_c]_primers_[W1A03_primer_2,W1A10_primer_9]	CCCGCAATGGCTGACAACCGGAACGCCAACGAGGATTGATGGGTTAGAAAGCTAAGACGGCTTCGGATGGGTTTCAGAGGTTACTATTCGCATGGCGGCTCGAGTCACAAACGTACGGATTGCGGAAACCATGCGGCAATCC
loc_4:6346853-6400453_gene_214_pb_190_pos_34007_strand_-_readouts_[NDB_554_c,NDB_476_c,NDB_494_c]_primers_[W1A03_primer_2,W1A10_primer_9]	CCCGCAATGGCTGACAACCGGAACGCCAACGAGGATTGATAGGCACAAAGATTTAGATGCATAAAATGGAAGGATATCTTCCACTATTCGCATGGCGGCTCGAGTCACAAACGTACGGATTGCGGAAACCATGCGGCAATCC
loc_4:6346853-6400453_gene_214_pb_191_pos_34143_strand_+_readouts_[NDB_554_c,NDB_476_c,NDB_494_c]_primers_[W1A03_primer_2,W1A10_primer_9]	CCCGCAATGGCTGACAACCGGAACGCCAACGAGGATTGATATCCTAAACTGTATCCAGAGCTCTCTCAATACATGGGACTGTACTATTCGCATGGCGGCTCGAGTCACAAACGTACGGATTGCGGAAACCATGCGGCAATCC
loc_4:6346853-6400453_gene_214_pb_192_pos_34223_strand_+_readouts_[NDB_554_c,NDB_476_c,NDB_494_c]_primers_[W1A03_primer_2,W1A10_primer_9]	CCCGCAATGGCTGACAACCGGAACGCCAACGAGGATTGATGTCTCTGGAGCACCAGCACAAGGGGTATGTACAGTCTGATCTACTATTCGCATGGCGGCTCGAGTCACAAACGTACGGATTGCGGAAACCATGCGGCAATCC
loc_4:6346853-6400453_gene_214_pb_193_pos_34269_strand_+_readouts_[NDB_554_c,NDB_476_c,NDB_494_c]_primers_[W1A03_primer_2,W1A10_primer_9]	CCCGCAATGGCTGACAACCGGAACGCCAACGAGGATTGATTCCCACAAAATGTCCTTTATACATAGGTGTAAACCCATTTATACTATTCGCATGGCGGCTCGAGTCACAAACGTACGGATTGCGGAAACCATGCGGCAATCC
loc_4:6346853-6400453_gene_214_pb_194_pos_34316_strand_+_readouts_[NDB_554_c,NDB_476_c,NDB_494_c]_primers_[W1A03_primer_2,W1A10_primer_9]	CCCGCAATGGCTGACAACCGGAACGCCAACGAGGATTGATACTCACATGTTCATAACTTTAGGGTTGAACTGTCCTAAGATTACTATTCGCATGGCGGCTCGAGTCACAAACGTACGGATTGCGGAAACCATGCGGCAATCC
loc_4:6346853-6400453_gene_214_pb_195_pos_34382_strand_+_readouts_[NDB_554_c,NDB_476_c,NDB_494_c]_primers_[W1A03_primer_2,W1A10_primer_9]	CCCGCAATGGCTGACAACCGGAACGCCAACGAGGATTGATCTGAACATTGTCATCCACTGGTGAATTGATTAGGTCTTTGTCACTATTCGCATGGCGGCTCGAGTCACAAACGTACGGATTGCGGAAACCATGCGGCAATCC
loc_4:6346853-6400453_gene_214_pb_196_pos_34433_strand_+_readouts_[NDB_554_c,NDB_476_c,NDB_494_c]_primers_[W1A03_primer_2,W1A10_primer_9]	CCCGCAATGGCTGACAACCGGAACGCCAACGAGGATTGATTTATCCTTCCCTAACCCGGCCCCTGCCGGGTTTCTGAGTTACACTATTCGCATGGCGGCTCGAGTCACAAACGTACGGATTGCGGAAACCATGCGGCAATCC
loc_4:6346853-6400453_gene_214_pb_197_pos_34478_strand_-_readouts_[NDB_554_c,NDB_476_c,NDB_494_c]_primers_[W1A03_primer_2,W1A10_primer_9]	CCCGCAATGGCTGACAACCGGAACGCCAACGAGGATTGATAGAATTCCAAACCTCAGTGCAGTTATACAGCTAGAAAGGATAACTATTCGCATGGCGGCTCGAGTCACAAACGTACGGATTGCGGAAACCATGCGGCAATCC
loc_4:6346853-6400453_gene_214_pb_198_pos_34563_strand_+_readouts_[NDB_554_c,NDB_476_c,NDB_494_c]_primers_[W1A03_primer_2,W1A10_primer_9]	CCCGCAATGGCTGACAACCGGAACGCCAACGAGGATTGATCACAGCAAGTCTTGTTCCAGACATAATTTCATTCTGGATAGGACTATTCGCATGGCGGCTCGAGTCACAAACGTACGGATTGCGGAAACCATGCGGCAATCC
loc_4:6346853-6400453_gene_214_pb_199_pos_34638_strand_+_readouts_[NDB_554_c,NDB_476_c,NDB_494_c]_primers_[W1A03_primer_2,W1A10_primer_9]	CCCGCAATGGCTGACAACCGGAACGCCAACGAGGATTGATTTTGCTCACGTTCTTAATATTCCTCCTCCTGTAATTAGAAGCACTATTCGCATGGCGGCTCGAGTCACAAACGTACGGATTGCGGAAACCATGCGGCAATCC
loc_4:6346853-6400453_gene_214_pb_200_pos_34729_strand_+_readouts_[NDB_554_c,NDB_476_c,NDB_494_c]_primers_[W1A03_primer_2,W1A10_primer_9]	CCCGCAATGGCTGACAACCGGAACGCCAACGAGGATTGATTGTAGCACATAGCTCTTGCAGTAATTATAGTTACAAGCTTCAACTATTCGCATGGCGGCTCGAGTCACAAACGTACGGATTGCGGAAACCATGCGGCAATCC
loc_4:6346853-6400453_gene_214_pb_201_pos_34780_strand_+_readouts_[NDB_554_c,NDB_476_c,NDB_494_c]_primers_[W1A03_primer_2,W1A10_primer_9]	CCCGCAATGGCTGACAACCGGAACGCCAACGAGGATTGATCCACTTCTATCCTCTTGCTACTGCTTATGCAGTACCTGGCTTACTATTCGCATGGCGGCTCGAGTCACAAACGTACGGATTGCGGAAACCATGCGGCAATCC
loc_4:6346853-6400453_gene_214_pb_202_pos_34918_strand_+_readouts_[NDB_554_c,NDB_476_c,NDB_494_c]_primers_[W1A03_primer_2,W1A10_primer_9]	CCCGCAATGGCTGACAACCGGAACGCCAACGAGGATTGATCATGCTTCAGCTACCTGCCAGAGCTGTCTAGATTCTCGAATGACTATTCGCATGGCGGCTCGAGTCACAAACGTACGGATTGCGGAAACCATGCGGCAATCC
loc_4:6346853-6400453_gene_214_pb_203_pos_35092_strand_+_readouts_[NDB_554_c,NDB_476_c,NDB_494_c]_primers_[W1A03_primer_2,W1A10_primer_9]	CCCGCAATGGCTGACAACCGGAACGCCAACGAGGATTGATTTCAAACCTCCCCGAGGTTGGGGCTAGCACATTCTCTCTTCTACTATTCGCATGGCGGCTCGAGTCACAAACGTACGGATTGCGGAAACCATGCGGCAATCC
loc_4:6346853-6400453_gene_214_pb_204_pos_35136_strand_+_readouts_[NDB_554_c,NDB_476_c,NDB_494_c]_primers_[W1A03_primer_2,W1A10_primer_9]	CCCGCAATGGCTGACAACCGGAACGCCAACGAGGATTGATCATTCCTGAATCGACTTGCTAAATGAGTGTTTCATCTCTGCTACTATTCGCATGGCGGCTCGAGTCACAAACGTACGGATTGCGGAAACCATGCGGCAATCC
loc_4:6346853-6400453_gene_214_pb_205_pos_35196_strand_-_readouts_[NDB_554_c,NDB_476_c,NDB_494_c]_primers_[W1A03_primer_2,W1A10_primer_9]	CCCGCAATGGCTGACAACCGGAACGCCAACGAGGATTGATGGAACCAGCATGTAAGGGGGAAAGTGGTCCAAGGCTTGCTCTACTATTCGCATGGCGGCTCGAGTCACAAACGTACGGATTGCGGAAACCATGCGGCAATCC
loc_4:6346853-6400453_gene_214_pb_206_pos_35318_strand_+_readouts_[NDB_554_c,NDB_476_c,NDB_494_c]_primers_[W1A03_primer_2,W1A10_primer_9]	CCCGCAATGGCTGACAACCGGAACGCCAACGAGGATTGATTTCTTTCTCAGTCTCCGGCTTGCACACAATCTTCTAATCTAAACTATTCGCATGGCGGCTCGAGTCACAAACGTACGGATTGCGGAAACCATGCGGCAATCC
loc_4:6346853-6400453_gene_214_pb_207_pos_35380_strand_+_readouts_[NDB_554_c,NDB_476_c,NDB_494_c]_primers_[W1A03_primer_2,W1A10_primer_9]	CCCGCAATGGCTGACAACCGGAACGCCAACGAGGATTGATTGTCCAGCCATTGGTTATTATCAGTGCATGACTTTGGGAGCCACTATTCGCATGGCGGCTCGAGTCACAAACGTACGGATTGCGGAAACCATGCGGCAATCC
loc_4:6346853-6400453_gene_214_pb_208_pos_35461_strand_+_readouts_[NDB_554_c,NDB_476_c,NDB_494_c]_primers_[W1A03_primer_2,W1A10_primer_9]	CCCGCAATGGCTGACAACCGGAACGCCAACGAGGATTGATTCCAGTTGATAAAACGGTATTTCAGCTGAAGTGATTTGAGAAACTATTCGCATGGCGGCTCGAGTCACAAACGTACGGATTGCGGAAACCATGCGGCAATCC
loc_4:6346853-6400453_gene_214_pb_209_pos_35530_strand_+_readouts_[NDB_554_c,NDB_476_c,NDB_494_c]_primers_[W1A03_primer_2,W1A10_primer_9]	CCCGCAATGGCTGACAACCGGAACGCCAACGAGGATTGATAGGAAAAAGTAGAACCCAGATAGAAGTGGCGAAAGCCAGCTGACTATTCGCATGGCGGCTCGAGTCACAAACGTACGGATTGCGGAAACCATGCGGCAATCC
loc_4:6346853-6400453_gene_214_pb_210_pos_35597_strand_+_readouts_[NDB_554_c,NDB_476_c,NDB_494_c]_primers_[W1A03_primer_2,W1A10_primer_9]	CCCGCAATGGCTGACAACCGGAACGCCAACGAGGATTGATGCTGGGGCCAGAACGCTTAGGGATGCAGCCTGTTGCAGCTTGACTATTCGCATGGCGGCTCGAGTCACAAACGTACGGATTGCGGAAACCATGCGGCAATCC
loc_4:6346853-6400453_gene_214_pb_211_pos_35665_strand_+_readouts_[NDB_554_c,NDB_476_c,NDB_494_c]_primers_[W1A03_primer_2,W1A10_primer_9]	CCCGCAATGGCTGACAACCGGAACGCCAACGAGGATTGATGCAGCCTCGGAGCGGCTAGGCAAGTTGTAAGACGTGGCTCAGACTATTCGCATGGCGGCTCGAGTCACAAACGTACGGATTGCGGAAACCATGCGGCAATCC
loc_4:6346853-6400453_gene_214_pb_212_pos_35840_strand_-_readouts_[NDB_554_c,NDB_476_c,NDB_494_c]_primers_[W1A03_primer_2,W1A10_primer_9]	CCCGCAATGGCTGACAACCGGAACGCCAACGAGGATTGATCTCCATGCCTCTTTTTACTTTACTGTTGGTTGACTTTACATTACTATTCGCATGGCGGCTCGAGTCACAAACGTACGGATTGCGGAAACCATGCGGCAATCC
loc_4:6346853-6400453_gene_214_pb_213_pos_35968_strand_-_readouts_[NDB_554_c,NDB_476_c,NDB_494_c]_primers_[W1A03_primer_2,W1A10_primer_9]	CCCGCAATGGCTGACAACCGGAACGCCAACGAGGATTGATTAAAGGGATCAAAGTATACAGACCTGGGCAAAGGAAGTCAGAACTATTCGCATGGCGGCTCGAGTCACAAACGTACGGATTGCGGAAACCATGCGGCAATCC
loc_4:6346853-6400453_gene_214_pb_214_pos_36012_strand_+_readouts_[NDB_554_c,NDB_476_c,NDB_494_c]_primers_[W1A03_primer_2,W1A10_primer_9]	CCCGCAATGGCTGACAACCGGAACGCCAACGAGGATTGATTGAGCATCATACAAGTGTCCCCTCCCCATTTGTACATTTCTTACTATTCGCATGGCGGCTCGAGTCACAAACGTACGGATTGCGGAAACCATGCGGCAATCC
loc_4:6346853-6400453_gene_214_pb_215_pos_36243_strand_+_readouts_[NDB_554_c,NDB_476_c,NDB_494_c]_primers_[W1A03_primer_2,W1A10_primer_9]	CCCGCAATGGCTGACAACCGGAACGCCAACGAGGATTGATTCCCCCCAGCTTTATACAGAAGGTATACAGCTTTATACAGCTACTATTCGCATGGCGGCTCGAGTCACAAACGTACGGATTGCGGAAACCATGCGGCAATCC
loc_4:6346853-6400453_gene_214_pb_216_pos_36311_strand_-_readouts_[NDB_554_c,NDB_476_c,NDB_494_c]_primers_[W1A03_primer_2,W1A10_primer_9]	CCCGCAATGGCTGACAACCGGAACGCCAACGAGGATTGATCATGCAACCCAACAAGAGCACAGAGCGGTGTAGCCCAAACTCACTATTCGCATGGCGGCTCGAGTCACAAACGTACGGATTGCGGAAACCATGCGGCAATCC
loc_4:6346853-6400453_gene_214_pb_217_pos_36529_strand_-_readouts_[NDB_554_c,NDB_476_c,NDB_494_c]_primers_[W1A03_primer_2,W1A10_primer_9]	CCCGCAATGGCTGACAACCGGAACGCCAACGAGGATTGATGTTGGATTTAAACAGACCCCTCAGCAAGTATTATCTATCAAAACTATTCGCATGGCGGCTCGAGTCACAAACGTACGGATTGCGGAAACCATGCGGCAATCC
loc_4:6346853-6400453_gene_214_pb_218_pos_36583_strand_+_readouts_[NDB_554_c,NDB_476_c,NDB_494_c]_primers_[W1A03_primer_2,W1A10_primer_9]	CCCGCAATGGCTGACAACCGGAACGCCAACGAGGATTGATTGACTCAAGCACCAGGTTAATGTAGGTGACAAAATTTATTGCACTATTCGCATGGCGGCTCGAGTCACAAACGTACGGATTGCGGAAACCATGCGGCAATCC
loc_4:6346853-6400453_gene_214_pb_219_pos_36630_strand_+_readouts_[NDB_554_c,NDB_476_c,NDB_494_c]_primers_[W1A03_primer_2,W1A10_primer_9]	CCCGCAATGGCTGACAACCGGAACGCCAACGAGGATTGATAGCCACTACTGATTGAGTAGCCTGAAAGGATGTTGTAGGGCAACTATTCGCATGGCGGCTCGAGTCACAAACGTACGGATTGCGGAAACCATGCGGCAATCC
loc_4:6346853-6400453_gene_214_pb_220_pos_36680_strand_-_readouts_[NDB_554_c,NDB_476_c,NDB_494_c]_primers_[W1A03_primer_2,W1A10_primer_9]	CCCGCAATGGCTGACAACCGGAACGCCAACGAGGATTGATCAATGGTACAGCCCGCCGCACTTCTGCTTTACGCTTTCTTCCACTATTCGCATGGCGGCTCGAGTCACAAACGTACGGATTGCGGAAACCATGCGGCAATCC
loc_4:6346853-6400453_gene_214_pb_221_pos_36793_strand_+_readouts_[NDB_554_c,NDB_476_c,NDB_494_c]_primers_[W1A03_primer_2,W1A10_primer_9]	CCCGCAATGGCTGACAACCGGAACGCCAACGAGGATTGATAACATGAACTTGGTTTGACCCCACCAGCAACATGGAGCAGTTACTATTCGCATGGCGGCTCGAGTCACAAACGTACGGATTGCGGAAACCATGCGGCAATCC
loc_4:6346853-6400453_gene_214_pb_223_pos_36955_strand_-_readouts_[NDB_554_c,NDB_476_c,NDB_494_c]_primers_[W1A03_primer_2,W1A10_primer_9]	CCCGCAATGGCTGACAACCGGAACGCCAACGAGGATTGATCAAGACTGACTCCAAGTACTACCACTTCATTGTCAGACTCCAACTATTCGCATGGCGGCTCGAGTCACAAACGTACGGATTGCGGAAACCATGCGGCAATCC
loc_4:6346853-6400453_gene_214_pb_224_pos_37000_strand_+_readouts_[NDB_554_c,NDB_476_c,NDB_494_c]_primers_[W1A03_primer_2,W1A10_primer_9]	CCCGCAATGGCTGACAACCGGAACGCCAACGAGGATTGATTTGTTCCCAGCACACTGACACACGGGGTGGTGATGTCATCTCACTATTCGCATGGCGGCTCGAGTCACAAACGTACGGATTGCGGAAACCATGCGGCAATCC
loc_4:6346853-6400453_gene_214_pb_225_pos_37090_strand_-_readouts_[NDB_554_c,NDB_476_c,NDB_494_c]_primers_[W1A03_primer_2,W1A10_primer_9]	CCCGCAATGGCTGACAACCGGAACGCCAACGAGGATTGATGGGCAAAATGCCTACATACAAGCTTTTCCCAAAGATAACAAGACTATTCGCATGGCGGCTCGAGTCACAAACGTACGGATTGCGGAAACCATGCGGCAATCC
loc_4:8546598-8621298_gene_215_pb_41_pos_40455_strand_+_readouts_[NDB_376_c,NDB_611_c,NDB_472_c]_primers_[W1A03_primer_2,W1A10_primer_9]	CCCGCAATGGCTGACAACCGATCAACGTACCCACAAAGTCTTAATGATAAGCTGAATGCCCTGTCCCTCAATTCAGGAACAAGAGTCTGGTCGTCTATGTCGTTCAAGAGGGACTGTCCGATCGGAAACCATGCGGCAATCC
loc_4:8546598-8621298_gene_215_pb_42_pos_40772_strand_+_readouts_[NDB_376_c,NDB_611_c,NDB_472_c]_primers_[W1A03_primer_2,W1A10_primer_9]	CCCGCAATGGCTGACAACCGATCAACGTACCCACAAAGTCAGAATCATTAAGGGTACTTCAGCAAGGTTGGTAGACACTTGAGAGTCTGGTCGTCTATGTCGTTCAAGAGGGACTGTCCGATCGGAAACCATGCGGCAATCC
loc_4:8546598-8621298_gene_215_pb_43_pos_40915_strand_+_readouts_[NDB_376_c,NDB_611_c,NDB_472_c]_primers_[W1A03_primer_2,W1A10_primer_9]	CCCGCAATGGCTGACAACCGATCAACGTACCCACAAAGTCAATTTAAAAATCGGTGTAGCAGGCTAGAGATACGAACGACTCGAGTCTGGTCGTCTATGTCGTTCAAGAGGGACTGTCCGATCGGAAACCATGCGGCAATCC
loc_4:8546598-8621298_gene_215_pb_44_pos_40989_strand_-_readouts_[NDB_376_c,NDB_611_c,NDB_472_c]_primers_[W1A03_primer_2,W1A10_primer_9]	CCCGCAATGGCTGACAACCGATCAACGTACCCACAAAGTCGAGTCTGGCTTTTCTGCAGATGTAGTAATTCTAACTCAGGTCGAGTCTGGTCGTCTATGTCGTTCAAGAGGGACTGTCCGATCGGAAACCATGCGGCAATCC
loc_4:8546598-8621298_gene_215_pb_45_pos_41036_strand_-_readouts_[NDB_376_c,NDB_611_c,NDB_472_c]_primers_[W1A03_primer_2,W1A10_primer_9]	CCCGCAATGGCTGACAACCGATCAACGTACCCACAAAGTCTTTTTGCCTTCCCCAACTCCCAACATTGGTTTTCAGGCATGTGAGTCTGGTCGTCTATGTCGTTCAAGAGGGACTGTCCGATCGGAAACCATGCGGCAATCC
loc_4:8546598-8621298_gene_215_pb_46_pos_41305_strand_+_readouts_[NDB_376_c,NDB_611_c,NDB_472_c]_primers_[W1A03_primer_2,W1A10_primer_9]	CCCGCAATGGCTGACAACCGATCAACGTACCCACAAAGTCTAAAACTGAGCTTGAAAAGGAACTAAGGATGACAACCAATGTGAGTCTGGTCGTCTATGTCGTTCAAGAGGGACTGTCCGATCGGAAACCATGCGGCAATCC
loc_4:8546598-8621298_gene_215_pb_47_pos_41404_strand_+_readouts_[NDB_376_c,NDB_611_c,NDB_472_c]_primers_[W1A03_primer_2,W1A10_primer_9]	CCCGCAATGGCTGACAACCGATCAACGTACCCACAAAGTCTTCAGAAGCCTACACTAGGCCCAGTGGAGCTCTTTCTTGAGTGAGTCTGGTCGTCTATGTCGTTCAAGAGGGACTGTCCGATCGGAAACCATGCGGCAATCC
loc_4:8546598-8621298_gene_215_pb_48_pos_41585_strand_+_readouts_[NDB_376_c,NDB_611_c,NDB_472_c]_primers_[W1A03_primer_2,W1A10_primer_9]	CCCGCAATGGCTGACAACCGATCAACGTACCCACAAAGTCAACACTGACTAAAACAACGACACTTACTTTACAGGTTGACATGAGTCTGGTCGTCTATGTCGTTCAAGAGGGACTGTCCGATCGGAAACCATGCGGCAATCC
loc_4:8546598-8621298_gene_215_pb_49_pos_41702_strand_-_readouts_[NDB_376_c,NDB_611_c,NDB_472_c]_primers_[W1A03_primer_2,W1A10_primer_9]	CCCGCAATGGCTGACAACCGATCAACGTACCCACAAAGTCCTTCCAGGTTGTTTTGGTTACTGTAGTCCTTTTGCATCTCTGGAGTCTGGTCGTCTATGTCGTTCAAGAGGGACTGTCCGATCGGAAACCATGCGGCAATCC
loc_4:8546598-8621298_gene_215_pb_50_pos_41751_strand_+_readouts_[NDB_376_c,NDB_611_c,NDB_472_c]_primers_[W1A03_primer_2,W1A10_primer_9]	CCCGCAATGGCTGACAACCGATCAACGTACCCACAAAGTCAGGGTGAGTCTCACTACTTTGTTTCAGGTGTCACATAGCTGTGAGTCTGGTCGTCTATGTCGTTCAAGAGGGACTGTCCGATCGGAAACCATGCGGCAATCC
loc_4:8546598-8621298_gene_215_pb_51_pos_41797_strand_+_readouts_[NDB_376_c,NDB_611_c,NDB_472_c]_primers_[W1A03_primer_2,W1A10_primer_9]	CCCGCAATGGCTGACAACCGATCAACGTACCCACAAAGTCACTAAGACCGGAGCTCATGAAGGCTAGATATGAGTATGGGGAGAGTCTGGTCGTCTATGTCGTTCAAGAGGGACTGTCCGATCGGAAACCATGCGGCAATCC
loc_4:8546598-8621298_gene_215_pb_52_pos_41905_strand_+_readouts_[NDB_376_c,NDB_611_c,NDB_472_c]_primers_[W1A03_primer_2,W1A10_primer_9]	CCCGCAATGGCTGACAACCGATCAACGTACCCACAAAGTCGCACAGTGATGAGAGCACCTAATAACAAAGAGTGCTCCTGCAGAGTCTGGTCGTCTATGTCGTTCAAGAGGGACTGTCCGATCGGAAACCATGCGGCAATCC
loc_4:8546598-8621298_gene_215_pb_53_pos_41949_strand_+_readouts_[NDB_376_c,NDB_611_c,NDB_472_c]_primers_[W1A03_primer_2,W1A10_primer_9]	CCCGCAATGGCTGACAACCGATCAACGTACCCACAAAGTCGGAAGGTAAACCCCAGGAACCTCACATGTTATACAAGAAAATGAGTCTGGTCGTCTATGTCGTTCAAGAGGGACTGTCCGATCGGAAACCATGCGGCAATCC
loc_4:8546598-8621298_gene_215_pb_54_pos_42028_strand_-_readouts_[NDB_376_c,NDB_611_c,NDB_472_c]_primers_[W1A03_primer_2,W1A10_primer_9]	CCCGCAATGGCTGACAACCGATCAACGTACCCACAAAGTCTCCTTTGGAGGTAAGTATCTGCTAAGATATAAAACAGCTCAAGAGTCTGGTCGTCTATGTCGTTCAAGAGGGACTGTCCGATCGGAAACCATGCGGCAATCC
loc_4:8546598-8621298_gene_215_pb_55_pos_42100_strand_+_readouts_[NDB_376_c,NDB_611_c,NDB_472_c]_primers_[W1A03_primer_2,W1A10_primer_9]	CCCGCAATGGCTGACAACCGATCAACGTACCCACAAAGTCTTGACCTTTCAGAACTTGTGCTCTGTAAAGCATTCTTATGTTGAGTCTGGTCGTCTATGTCGTTCAAGAGGGACTGTCCGATCGGAAACCATGCGGCAATCC
loc_4:8546598-8621298_gene_215_pb_56_pos_42169_strand_+_readouts_[NDB_376_c,NDB_611_c,NDB_472_c]_primers_[W1A03_primer_2,W1A10_primer_9]	CCCGCAATGGCTGACAACCGATCAACGTACCCACAAAGTCCCAAGATAAAACACTCTTTAAGCCCAGATCCAATAAAAGACTGAGTCTGGTCGTCTATGTCGTTCAAGAGGGACTGTCCGATCGGAAACCATGCGGCAATCC
loc_4:8546598-8621298_gene_215_pb_57_pos_42280_strand_-_readouts_[NDB_376_c,NDB_611_c,NDB_472_c]_primers_[W1A03_primer_2,W1A10_primer_9]	CCCGCAATGGCTGACAACCGATCAACGTACCCACAAAGTCTTAAAATGCAGACCAGTCTCCAGTAGGGGTCATCTGCCTCTGGAGTCTGGTCGTCTATGTCGTTCAAGAGGGACTGTCCGATCGGAAACCATGCGGCAATCC
loc_4:8546598-8621298_gene_215_pb_58_pos_42368_strand_+_readouts_[NDB_376_c,NDB_611_c,NDB_472_c]_primers_[W1A03_primer_2,W1A10_primer_9]	CCCGCAATGGCTGACAACCGATCAACGTACCCACAAAGTCATGAGGCTTTAAGGAGATAGGGATCAAAGTAGCCCAGATGACGAGTCTGGTCGTCTATGTCGTTCAAGAGGGACTGTCCGATCGGAAACCATGCGGCAATCC
loc_4:8546598-8621298_gene_215_pb_59_pos_42430_strand_+_readouts_[NDB_376_c,NDB_611_c,NDB_472_c]_primers_[W1A03_primer_2,W1A10_primer_9]	CCCGCAATGGCTGACAACCGATCAACGTACCCACAAAGTCGCTGGTGGAGAGCACTCACATGGATGGTAGGACTGAGTAACAGAGTCTGGTCGTCTATGTCGTTCAAGAGGGACTGTCCGATCGGAAACCATGCGGCAATCC
loc_4:8546598-8621298_gene_215_pb_60_pos_42507_strand_+_readouts_[NDB_376_c,NDB_611_c,NDB_472_c]_primers_[W1A03_primer_2,W1A10_primer_9]	CCCGCAATGGCTGACAACCGATCAACGTACCCACAAAGTCAAAATGGAGCTCCCAGTCAACATAGCAATTATACCCATGGGCGAGTCTGGTCGTCTATGTCGTTCAAGAGGGACTGTCCGATCGGAAACCATGCGGCAATCC
loc_4:8546598-8621298_gene_215_pb_61_pos_42563_strand_+_readouts_[NDB_376_c,NDB_611_c,NDB_472_c]_primers_[W1A03_primer_2,W1A10_primer_9]	CCCGCAATGGCTGACAACCGATCAACGTACCCACAAAGTCATTGTCTGCACAGCAACCTATAGGCCGATATTCATAACAGCTGAGTCTGGTCGTCTATGTCGTTCAAGAGGGACTGTCCGATCGGAAACCATGCGGCAATCC
loc_4:8546598-8621298_gene_215_pb_62_pos_42629_strand_+_readouts_[NDB_376_c,NDB_611_c,NDB_472_c]_primers_[W1A03_primer_2,W1A10_primer_9]	CCCGCAATGGCTGACAACCGATCAACGTACCCACAAAGTCAAATAACCTAGCAAGCACCTTTTGGGTCTAAGGAAACTTCCTGAGTCTGGTCGTCTATGTCGTTCAAGAGGGACTGTCCGATCGGAAACCATGCGGCAATCC
loc_4:8546598-8621298_gene_215_pb_63_pos_42735_strand_-_readouts_[NDB_376_c,NDB_611_c,NDB_472_c]_primers_[W1A03_primer_2,W1A10_primer_9]	CCCGCAATGGCTGACAACCGATCAACGTACCCACAAAGTCGAAATCACACAGTGGACAAGGCTTAGTGTTTAAGTGAGTTTAGAGTCTGGTCGTCTATGTCGTTCAAGAGGGACTGTCCGATCGGAAACCATGCGGCAATCC
loc_4:8546598-8621298_gene_215_pb_64_pos_42814_strand_-_readouts_[NDB_376_c,NDB_611_c,NDB_472_c]_primers_[W1A03_primer_2,W1A10_primer_9]	CCCGCAATGGCTGACAACCGATCAACGTACCCACAAAGTCCAACACCCTCCTGCGTCCTGGCAGTGATTCATCTGTACTGTGGAGTCTGGTCGTCTATGTCGTTCAAGAGGGACTGTCCGATCGGAAACCATGCGGCAATCC
loc_4:8546598-8621298_gene_215_pb_66_pos_43200_strand_+_readouts_[NDB_376_c,NDB_611_c,NDB_472_c]_primers_[W1A03_primer_2,W1A10_primer_9]	CCCGCAATGGCTGACAACCGATCAACGTACCCACAAAGTCATCCTACCAAAGAGTTGCACTCCCTGAATGGTGACTAAGCATGAGTCTGGTCGTCTATGTCGTTCAAGAGGGACTGTCCGATCGGAAACCATGCGGCAATCC
loc_4:8546598-8621298_gene_215_pb_67_pos_43257_strand_+_readouts_[NDB_376_c,NDB_611_c,NDB_472_c]_primers_[W1A03_primer_2,W1A10_primer_9]	CCCGCAATGGCTGACAACCGATCAACGTACCCACAAAGTCTAAGGGGCCATTACTATACAACTGACACAACATGCTACAATAGAGTCTGGTCGTCTATGTCGTTCAAGAGGGACTGTCCGATCGGAAACCATGCGGCAATCC
loc_4:8546598-8621298_gene_215_pb_68_pos_43344_strand_+_readouts_[NDB_376_c,NDB_611_c,NDB_472_c]_primers_[W1A03_primer_2,W1A10_primer_9]	CCCGCAATGGCTGACAACCGATCAACGTACCCACAAAGTCTGTAAATAGTGTACTATAATTTCCTAGGAAGTCACCATTGGGGAGTCTGGTCGTCTATGTCGTTCAAGAGGGACTGTCCGATCGGAAACCATGCGGCAATCC
loc_4:8546598-8621298_gene_215_pb_69_pos_43398_strand_-_readouts_[NDB_376_c,NDB_611_c,NDB_472_c]_primers_[W1A03_primer_2,W1A10_primer_9]	CCCGCAATGGCTGACAACCGATCAACGTACCCACAAAGTCTGATATAAAATTGTATGAAGTAATACAACCACCCAGTGGCTTGAGTCTGGTCGTCTATGTCGTTCAAGAGGGACTGTCCGATCGGAAACCATGCGGCAATCC
loc_4:8546598-8621298_gene_215_pb_70_pos_43577_strand_-_readouts_[NDB_376_c,NDB_611_c,NDB_472_c]_primers_[W1A03_primer_2,W1A10_primer_9]	CCCGCAATGGCTGACAACCGATCAACGTACCCACAAAGTCGCATCAGTTCCCCATAACTGGATTGACACAAGACTGTGAATCGAGTCTGGTCGTCTATGTCGTTCAAGAGGGACTGTCCGATCGGAAACCATGCGGCAATCC
loc_4:8546598-8621298_gene_215_pb_71_pos_43859_strand_-_readouts_[NDB_376_c,NDB_611_c,NDB_472_c]_primers_[W1A03_primer_2,W1A10_primer_9]	CCCGCAATGGCTGACAACCGATCAACGTACCCACAAAGTCAAGGTACTCTTTTTGCAAAAGGATACGTGAAAACTCCAAGTGGAGTCTGGTCGTCTATGTCGTTCAAGAGGGACTGTCCGATCGGAAACCATGCGGCAATCC
loc_4:8546598-8621298_gene_215_pb_72_pos_43932_strand_+_readouts_[NDB_376_c,NDB_611_c,NDB_472_c]_primers_[W1A03_primer_2,W1A10_primer_9]	CCCGCAATGGCTGACAACCGATCAACGTACCCACAAAGTCTACCATGTACCAAACAAGATGGAGTTAATATTCAGGCCTGTAGAGTCTGGTCGTCTATGTCGTTCAAGAGGGACTGTCCGATCGGAAACCATGCGGCAATCC
loc_4:8546598-8621298_gene_215_pb_73_pos_44302_strand_+_readouts_[NDB_376_c,NDB_611_c,NDB_472_c]_primers_[W1A03_primer_2,W1A10_primer_9]	CCCGCAATGGCTGACAACCGATCAACGTACCCACAAAGTCAAGACAGCTAGTATGTATGGAATAAGAGACCTGATTTGAAGGGAGTCTGGTCGTCTATGTCGTTCAAGAGGGACTGTCCGATCGGAAACCATGCGGCAATCC
loc_4:8546598-8621298_gene_215_pb_74_pos_44643_strand_+_readouts_[NDB_376_c,NDB_611_c,NDB_472_c]_primers_[W1A03_primer_2,W1A10_primer_9]	CCCGCAATGGCTGACAACCGATCAACGTACCCACAAAGTCCATTTTGGAAAATTGACACTGCAGTTGTCTAAGCAGTCTCATGAGTCTGGTCGTCTATGTCGTTCAAGAGGGACTGTCCGATCGGAAACCATGCGGCAATCC
loc_4:8546598-8621298_gene_215_pb_75_pos_44699_strand_-_readouts_[NDB_376_c,NDB_611_c,NDB_472_c]_primers_[W1A03_primer_2,W1A10_primer_9]	CCCGCAATGGCTGACAACCGATCAACGTACCCACAAAGTCACAATGTTTAACCATTAATACCCTGACTTTGAATGGTTTTGCGAGTCTGGTCGTCTATGTCGTTCAAGAGGGACTGTCCGATCGGAAACCATGCGGCAATCC
loc_4:8546598-8621298_gene_215_pb_76_pos_44756_strand_-_readouts_[NDB_376_c,NDB_611_c,NDB_472_c]_primers_[W1A03_primer_2,W1A10_primer_9]	CCCGCAATGGCTGACAACCGATCAACGTACCCACAAAGTCACTCATTTGGCTGTTTATATAGCCGGGACTTTAAGCATAGGGGAGTCTGGTCGTCTATGTCGTTCAAGAGGGACTGTCCGATCGGAAACCATGCGGCAATCC
loc_4:8546598-8621298_gene_215_pb_77_pos_44938_strand_-_readouts_[NDB_376_c,NDB_611_c,NDB_472_c]_primers_[W1A03_primer_2,W1A10_primer_9]	CCCGCAATGGCTGACAACCGATCAACGTACCCACAAAGTCAACAAGATTCCACTGGGACTGAGCCAGTACATAATCATATAGGAGTCTGGTCGTCTATGTCGTTCAAGAGGGACTGTCCGATCGGAAACCATGCGGCAATCC
loc_4:8546598-8621298_gene_215_pb_78_pos_45029_strand_+_readouts_[NDB_376_c,NDB_611_c,NDB_472_c]_primers_[W1A03_primer_2,W1A10_primer_9]	CCCGCAATGGCTGACAACCGATCAACGTACCCACAAAGTCTGTGCTTTTTGTAATACAAGTAGAAACCAAGATATGTGGGTTGAGTCTGGTCGTCTATGTCGTTCAAGAGGGACTGTCCGATCGGAAACCATGCGGCAATCC
loc_4:8546598-8621298_gene_215_pb_79_pos_45102_strand_+_readouts_[NDB_376_c,NDB_611_c,NDB_472_c]_primers_[W1A03_primer_2,W1A10_primer_9]	CCCGCAATGGCTGACAACCGATCAACGTACCCACAAAGTCAACATAACACCACTGTTGTTTCAGCATTAAGTGGAAATAAGCGAGTCTGGTCGTCTATGTCGTTCAAGAGGGACTGTCCGATCGGAAACCATGCGGCAATCC
loc_4:8546598-8621298_gene_215_pb_80_pos_45178_strand_-_readouts_[NDB_376_c,NDB_611_c,NDB_472_c]_primers_[W1A03_primer_2,W1A10_primer_9]	CCCGCAATGGCTGACAACCGATCAACGTACCCACAAAGTCTGTCCCTAAATCCACCTTTTATGAACGAAATCATTCAGCTGGGAGTCTGGTCGTCTATGTCGTTCAAGAGGGACTGTCCGATCGGAAACCATGCGGCAATCC
loc_4:8546598-8621298_gene_215_pb_81_pos_45262_strand_+_readouts_[NDB_376_c,NDB_611_c,NDB_472_c]_primers_[W1A03_primer_2,W1A10_primer_9]	CCCGCAATGGCTGACAACCGATCAACGTACCCACAAAGTCATAGTGTCACTAGTCCTAGTTGACAACGGCTGAGTTAGAATAGAGTCTGGTCGTCTATGTCGTTCAAGAGGGACTGTCCGATCGGAAACCATGCGGCAATCC
loc_4:8546598-8621298_gene_215_pb_82_pos_45334_strand_+_readouts_[NDB_376_c,NDB_611_c,NDB_472_c]_primers_[W1A03_primer_2,W1A10_primer_9]	CCCGCAATGGCTGACAACCGATCAACGTACCCACAAAGTCCAGCAGCTCTTCTTAGTGAACGGGGCGTGTGGGTTAATACCGGAGTCTGGTCGTCTATGTCGTTCAAGAGGGACTGTCCGATCGGAAACCATGCGGCAATCC
loc_4:8546598-8621298_gene_215_pb_83_pos_45428_strand_+_readouts_[NDB_376_c,NDB_611_c,NDB_472_c]_primers_[W1A03_primer_2,W1A10_primer_9]	CCCGCAATGGCTGACAACCGATCAACGTACCCACAAAGTCAACTACATCTCTTCTGTTTAGTGGGCTGCTTCTGACATGGGTGAGTCTGGTCGTCTATGTCGTTCAAGAGGGACTGTCCGATCGGAAACCATGCGGCAATCC
loc_4:8546598-8621298_gene_215_pb_84_pos_45478_strand_-_readouts_[NDB_376_c,NDB_611_c,NDB_472_c]_primers_[W1A03_primer_2,W1A10_primer_9]	CCCGCAATGGCTGACAACCGATCAACGTACCCACAAAGTCGCAACAATGGATCACCATCATGTTAGAATACTGAGGTTCCTCGAGTCTGGTCGTCTATGTCGTTCAAGAGGGACTGTCCGATCGGAAACCATGCGGCAATCC
loc_4:8546598-8621298_gene_215_pb_85_pos_45606_strand_-_readouts_[NDB_376_c,NDB_611_c,NDB_472_c]_primers_[W1A03_primer_2,W1A10_primer_9]	CCCGCAATGGCTGACAACCGATCAACGTACCCACAAAGTCGCTGGGAAGACAACCACCGGTCGGTCTGGTTGCTGTTGAGGCGAGTCTGGTCGTCTATGTCGTTCAAGAGGGACTGTCCGATCGGAAACCATGCGGCAATCC
loc_4:8546598-8621298_gene_215_pb_87_pos_45761_strand_-_readouts_[NDB_376_c,NDB_611_c,NDB_472_c]_primers_[W1A03_primer_2,W1A10_primer_9]	CCCGCAATGGCTGACAACCGATCAACGTACCCACAAAGTCGGGCATCTTGTGAACGAGAATTGATCTATAAGTCTGACTGGTGAGTCTGGTCGTCTATGTCGTTCAAGAGGGACTGTCCGATCGGAAACCATGCGGCAATCC
loc_4:8546598-8621298_gene_215_pb_89_pos_46095_strand_+_readouts_[NDB_376_c,NDB_611_c,NDB_472_c]_primers_[W1A03_primer_2,W1A10_primer_9]	CCCGCAATGGCTGACAACCGATCAACGTACCCACAAAGTCCTCCAAGTTGACTGTCCCCGCCCTACTGTACTCATCCTCTCGGAGTCTGGTCGTCTATGTCGTTCAAGAGGGACTGTCCGATCGGAAACCATGCGGCAATCC
loc_4:8546598-8621298_gene_215_pb_90_pos_46139_strand_+_readouts_[NDB_376_c,NDB_611_c,NDB_472_c]_primers_[W1A03_primer_2,W1A10_primer_9]	CCCGCAATGGCTGACAACCGATCAACGTACCCACAAAGTCGCAGGAACCGCCAACACCATTCTTCAGCAACTCTCTACTCTCGAGTCTGGTCGTCTATGTCGTTCAAGAGGGACTGTCCGATCGGAAACCATGCGGCAATCC
loc_4:8546598-8621298_gene_215_pb_91_pos_46187_strand_+_readouts_[NDB_376_c,NDB_611_c,NDB_472_c]_primers_[W1A03_primer_2,W1A10_primer_9]	CCCGCAATGGCTGACAACCGATCAACGTACCCACAAAGTCTTTCTTTAGTAATAACCTAGATACGCCAACTGCTTTGCTCTTGAGTCTGGTCGTCTATGTCGTTCAAGAGGGACTGTCCGATCGGAAACCATGCGGCAATCC
loc_4:8546598-8621298_gene_215_pb_92_pos_46324_strand_+_readouts_[NDB_376_c,NDB_611_c,NDB_472_c]_primers_[W1A03_primer_2,W1A10_primer_9]	CCCGCAATGGCTGACAACCGATCAACGTACCCACAAAGTCAAAACAAAGTGGGGCCCACTGGCTAAATAAGGTATTACTTATGAGTCTGGTCGTCTATGTCGTTCAAGAGGGACTGTCCGATCGGAAACCATGCGGCAATCC
loc_4:8546598-8621298_gene_215_pb_93_pos_46453_strand_-_readouts_[NDB_376_c,NDB_611_c,NDB_472_c]_primers_[W1A03_primer_2,W1A10_primer_9]	CCCGCAATGGCTGACAACCGATCAACGTACCCACAAAGTCGGAAAAGGCTTCCCATGTTTGTATGATGTTTCTATGTACAAAGAGTCTGGTCGTCTATGTCGTTCAAGAGGGACTGTCCGATCGGAAACCATGCGGCAATCC
loc_4:8546598-8621298_gene_215_pb_94_pos_46601_strand_+_readouts_[NDB_376_c,NDB_611_c,NDB_472_c]_primers_[W1A03_primer_2,W1A10_primer_9]	CCCGCAATGGCTGACAACCGATCAACGTACCCACAAAGTCACTAAGTACATTCTATACAGGTTGTGGTGGTAACTGTGAACAGAGTCTGGTCGTCTATGTCGTTCAAGAGGGACTGTCCGATCGGAAACCATGCGGCAATCC
loc_4:8546598-8621298_gene_215_pb_95_pos_46645_strand_-_readouts_[NDB_376_c,NDB_611_c,NDB_472_c]_primers_[W1A03_primer_2,W1A10_primer_9]	CCCGCAATGGCTGACAACCGATCAACGTACCCACAAAGTCGTCTGAGGGTGCTTCTACCACACTTTATGAGTGTATTCTTTCGAGTCTGGTCGTCTATGTCGTTCAAGAGGGACTGTCCGATCGGAAACCATGCGGCAATCC
loc_4:8546598-8621298_gene_215_pb_96_pos_46705_strand_+_readouts_[NDB_376_c,NDB_611_c,NDB_472_c]_primers_[W1A03_primer_2,W1A10_primer_9]	CCCGCAATGGCTGACAACCGATCAACGTACCCACAAAGTCTGTCTGTCACCGTGGCACAAGTTAACGTTGTCTGAGGAGGGAGAGTCTGGTCGTCTATGTCGTTCAAGAGGGACTGTCCGATCGGAAACCATGCGGCAATCC
loc_4:8546598-8621298_gene_215_pb_97_pos_46765_strand_-_readouts_[NDB_376_c,NDB_611_c,NDB_472_c]_primers_[W1A03_primer_2,W1A10_primer_9]	CCCGCAATGGCTGACAACCGATCAACGTACCCACAAAGTCAGTCAAGAACATTTGCCTCTGTGCAATTTGACAGAGAGATTTGAGTCTGGTCGTCTATGTCGTTCAAGAGGGACTGTCCGATCGGAAACCATGCGGCAATCC
loc_4:8546598-8621298_gene_215_pb_98_pos_46815_strand_+_readouts_[NDB_376_c,NDB_611_c,NDB_472_c]_primers_[W1A03_primer_2,W1A10_primer_9]	CCCGCAATGGCTGACAACCGATCAACGTACCCACAAAGTCTTGCAGGTGGGCCTTAGGCCCATCGGGGGCTTGAGTTGTAGAGAGTCTGGTCGTCTATGTCGTTCAAGAGGGACTGTCCGATCGGAAACCATGCGGCAATCC
loc_4:8546598-8621298_gene_215_pb_99_pos_46866_strand_+_readouts_[NDB_376_c,NDB_611_c,NDB_472_c]_primers_[W1A03_primer_2,W1A10_primer_9]	CCCGCAATGGCTGACAACCGATCAACGTACCCACAAAGTCGCAGAGCAATCTGTGGGGACAAAGCCGGGAAGCAGCACTCCTGAGTCTGGTCGTCTATGTCGTTCAAGAGGGACTGTCCGATCGGAAACCATGCGGCAATCC
loc_4:8546598-8621298_gene_215_pb_100_pos_46962_strand_-_readouts_[NDB_376_c,NDB_611_c,NDB_472_c]_primers_[W1A03_primer_2,W1A10_primer_9]	CCCGCAATGGCTGACAACCGATCAACGTACCCACAAAGTCAAGGATTCATTTCTCACGCTCAGATATAAAGCCGTCCATCACGAGTCTGGTCGTCTATGTCGTTCAAGAGGGACTGTCCGATCGGAAACCATGCGGCAATCC
loc_4:8546598-8621298_gene_215_pb_101_pos_47055_strand_+_readouts_[NDB_376_c,NDB_611_c,NDB_472_c]_primers_[W1A03_primer_2,W1A10_primer_9]	CCCGCAATGGCTGACAACCGATCAACGTACCCACAAAGTCCAAAACAACCAGTTTCGACCAAAATACTCTTGTTGTGTTTCCGAGTCTGGTCGTCTATGTCGTTCAAGAGGGACTGTCCGATCGGAAACCATGCGGCAATCC
loc_4:8546598-8621298_gene_215_pb_102_pos_47099_strand_+_readouts_[NDB_376_c,NDB_611_c,NDB_472_c]_primers_[W1A03_primer_2,W1A10_primer_9]	CCCGCAATGGCTGACAACCGATCAACGTACCCACAAAGTCTAATCCGTCACCGTTGATGCCTTTGGTAAATGTCACATAAGAGAGTCTGGTCGTCTATGTCGTTCAAGAGGGACTGTCCGATCGGAAACCATGCGGCAATCC
loc_4:8546598-8621298_gene_215_pb_103_pos_47150_strand_+_readouts_[NDB_376_c,NDB_611_c,NDB_472_c]_primers_[W1A03_primer_2,W1A10_primer_9]	CCCGCAATGGCTGACAACCGATCAACGTACCCACAAAGTCTATACATGCTTACAGTAATATTGCAGTCAGTTGCAGAGTGTGGAGTCTGGTCGTCTATGTCGTTCAAGAGGGACTGTCCGATCGGAAACCATGCGGCAATCC
loc_4:8546598-8621298_gene_215_pb_104_pos_47221_strand_+_readouts_[NDB_376_c,NDB_611_c,NDB_472_c]_primers_[W1A03_primer_2,W1A10_primer_9]	CCCGCAATGGCTGACAACCGATCAACGTACCCACAAAGTCCATTGTGCACAGAGCACATAGACCAAGGCATTGCAGGTTCTTGAGTCTGGTCGTCTATGTCGTTCAAGAGGGACTGTCCGATCGGAAACCATGCGGCAATCC
loc_4:8546598-8621298_gene_215_pb_105_pos_47272_strand_+_readouts_[NDB_376_c,NDB_611_c,NDB_472_c]_primers_[W1A03_primer_2,W1A10_primer_9]	CCCGCAATGGCTGACAACCGATCAACGTACCCACAAAGTCCTTTATACTGCCACATAGTTGAGAATGCCGGTAATAATTGTTGAGTCTGGTCGTCTATGTCGTTCAAGAGGGACTGTCCGATCGGAAACCATGCGGCAATCC
loc_4:8546598-8621298_gene_215_pb_106_pos_47316_strand_+_readouts_[NDB_376_c,NDB_611_c,NDB_472_c]_primers_[W1A03_primer_2,W1A10_primer_9]	CCCGCAATGGCTGACAACCGATCAACGTACCCACAAAGTCGTTTGGGATTCCAAGGGCCAACAAGTATAGGAGGAATTAGATGAGTCTGGTCGTCTATGTCGTTCAAGAGGGACTGTCCGATCGGAAACCATGCGGCAATCC
loc_4:8546598-8621298_gene_215_pb_107_pos_47387_strand_+_readouts_[NDB_376_c,NDB_611_c,NDB_472_c]_primers_[W1A03_primer_2,W1A10_primer_9]	CCCGCAATGGCTGACAACCGATCAACGTACCCACAAAGTCGTAGAGTAGTAATGTCTGAGAACCCACTGTAGAAAAATCTCCGAGTCTGGTCGTCTATGTCGTTCAAGAGGGACTGTCCGATCGGAAACCATGCGGCAATCC
loc_4:8546598-8621298_gene_215_pb_108_pos_47497_strand_-_readouts_[NDB_376_c,NDB_611_c,NDB_472_c]_primers_[W1A03_primer_2,W1A10_primer_9]	CCCGCAATGGCTGACAACCGATCAACGTACCCACAAAGTCAAGGTTTTACTCTGTGCTTAAGTTAGCCTCAAACACAGCAAGGAGTCTGGTCGTCTATGTCGTTCAAGAGGGACTGTCCGATCGGAAACCATGCGGCAATCC
loc_4:8546598-8621298_gene_215_pb_109_pos_47607_strand_+_readouts_[NDB_376_c,NDB_611_c,NDB_472_c]_primers_[W1A03_primer_2,W1A10_primer_9]	CCCGCAATGGCTGACAACCGATCAACGTACCCACAAAGTCGGGAAATTACTCATCCGTTAGCACAGCCCAATACCTCAAGGTGAGTCTGGTCGTCTATGTCGTTCAAGAGGGACTGTCCGATCGGAAACCATGCGGCAATCC
loc_4:8546598-8621298_gene_215_pb_110_pos_47664_strand_-_readouts_[NDB_376_c,NDB_611_c,NDB_472_c]_primers_[W1A03_primer_2,W1A10_primer_9]	CCCGCAATGGCTGACAACCGATCAACGTACCCACAAAGTCAGAAACACTATTTGTTCCTTCTGCCACATGTCAAGTCAGAGAGAGTCTGGTCGTCTATGTCGTTCAAGAGGGACTGTCCGATCGGAAACCATGCGGCAATCC
loc_4:8546598-8621298_gene_215_pb_111_pos_47758_strand_+_readouts_[NDB_376_c,NDB_611_c,NDB_472_c]_primers_[W1A03_primer_2,W1A10_primer_9]	CCCGCAATGGCTGACAACCGATCAACGTACCCACAAAGTCGCTTCTCCAGTGATATTATGTACATTGCTCAAGCCTCCTGCAGAGTCTGGTCGTCTATGTCGTTCAAGAGGGACTGTCCGATCGGAAACCATGCGGCAATCC
loc_4:8546598-8621298_gene_215_pb_112_pos_47830_strand_-_readouts_[NDB_376_c,NDB_611_c,NDB_472_c]_primers_[W1A03_primer_2,W1A10_primer_9]	CCCGCAATGGCTGACAACCGATCAACGTACCCACAAAGTCACCACGAGCTTTACAAGGGTGGGGAGTGCCCTGTCAGCCTTTGAGTCTGGTCGTCTATGTCGTTCAAGAGGGACTGTCCGATCGGAAACCATGCGGCAATCC
loc_4:8546598-8621298_gene_215_pb_113_pos_47914_strand_+_readouts_[NDB_376_c,NDB_611_c,NDB_472_c]_primers_[W1A03_primer_2,W1A10_primer_9]	CCCGCAATGGCTGACAACCGATCAACGTACCCACAAAGTCCTCCTGGCCAGGGCATGTAATTATATAATCAACGTTTAGCTGGAGTCTGGTCGTCTATGTCGTTCAAGAGGGACTGTCCGATCGGAAACCATGCGGCAATCC
loc_4:8546598-8621298_gene_215_pb_114_pos_47985_strand_+_readouts_[NDB_376_c,NDB_611_c,NDB_472_c]_primers_[W1A03_primer_2,W1A10_primer_9]	CCCGCAATGGCTGACAACCGATCAACGTACCCACAAAGTCGGATATGTTCTCTTCTAGTTCCTATCAGAGTTTCCCTAGTCCGAGTCTGGTCGTCTATGTCGTTCAAGAGGGACTGTCCGATCGGAAACCATGCGGCAATCC
loc_4:8546598-8621298_gene_215_pb_115_pos_48065_strand_-_readouts_[NDB_376_c,NDB_611_c,NDB_472_c]_primers_[W1A03_primer_2,W1A10_primer_9]	CCCGCAATGGCTGACAACCGATCAACGTACCCACAAAGTCCTGTTAGCTATGGAGATCATAAAGGTAGGATGAACATACCAAGAGTCTGGTCGTCTATGTCGTTCAAGAGGGACTGTCCGATCGGAAACCATGCGGCAATCC
loc_4:8546598-8621298_gene_215_pb_116_pos_48109_strand_+_readouts_[NDB_376_c,NDB_611_c,NDB_472_c]_primers_[W1A03_primer_2,W1A10_primer_9]	CCCGCAATGGCTGACAACCGATCAACGTACCCACAAAGTCGGGTTTCCATTCCTACCGTAGTAAACAGTCTCTTGCATACCTGAGTCTGGTCGTCTATGTCGTTCAAGAGGGACTGTCCGATCGGAAACCATGCGGCAATCC
loc_4:8546598-8621298_gene_215_pb_117_pos_48164_strand_-_readouts_[NDB_376_c,NDB_611_c,NDB_472_c]_primers_[W1A03_primer_2,W1A10_primer_9]	CCCGCAATGGCTGACAACCGATCAACGTACCCACAAAGTCAGCCATAAAGAGGTGGTAATACCAAGCTAAAGAAGGTATTTAGAGTCTGGTCGTCTATGTCGTTCAAGAGGGACTGTCCGATCGGAAACCATGCGGCAATCC
loc_4:8546598-8621298_gene_215_pb_118_pos_48226_strand_+_readouts_[NDB_376_c,NDB_611_c,NDB_472_c]_primers_[W1A03_primer_2,W1A10_primer_9]	CCCGCAATGGCTGACAACCGATCAACGTACCCACAAAGTCGAGTGGAGGTGCCCCTTAAACCCAAGTTCTATACCCCTAGAGGAGTCTGGTCGTCTATGTCGTTCAAGAGGGACTGTCCGATCGGAAACCATGCGGCAATCC
loc_4:8546598-8621298_gene_215_pb_119_pos_48273_strand_+_readouts_[NDB_376_c,NDB_611_c,NDB_472_c]_primers_[W1A03_primer_2,W1A10_primer_9]	CCCGCAATGGCTGACAACCGATCAACGTACCCACAAAGTCTTTGTGAATGTTCTTCGGACCCATAGACTTAACCCATCCCCAGAGTCTGGTCGTCTATGTCGTTCAAGAGGGACTGTCCGATCGGAAACCATGCGGCAATCC
loc_4:8546598-8621298_gene_215_pb_120_pos_48317_strand_+_readouts_[NDB_376_c,NDB_611_c,NDB_472_c]_primers_[W1A03_primer_2,W1A10_primer_9]	CCCGCAATGGCTGACAACCGATCAACGTACCCACAAAGTCGAGCTGGAGTCCTTTGCTGCGGTAGTCCAGCCTGCAATATACGAGTCTGGTCGTCTATGTCGTTCAAGAGGGACTGTCCGATCGGAAACCATGCGGCAATCC
loc_4:8546598-8621298_gene_215_pb_121_pos_48362_strand_+_readouts_[NDB_376_c,NDB_611_c,NDB_472_c]_primers_[W1A03_primer_2,W1A10_primer_9]	CCCGCAATGGCTGACAACCGATCAACGTACCCACAAAGTCTGCTTATCCCTTCAGTCACTCATCCCCTTAGTCTGTAATGCCGAGTCTGGTCGTCTATGTCGTTCAAGAGGGACTGTCCGATCGGAAACCATGCGGCAATCC
loc_4:8546598-8621298_gene_215_pb_122_pos_48410_strand_+_readouts_[NDB_376_c,NDB_611_c,NDB_472_c]_primers_[W1A03_primer_2,W1A10_primer_9]	CCCGCAATGGCTGACAACCGATCAACGTACCCACAAAGTCTTGCTTTATTGACCCTGATTGCTTCTTAATAAGACTTCCTGTGAGTCTGGTCGTCTATGTCGTTCAAGAGGGACTGTCCGATCGGAAACCATGCGGCAATCC
loc_4:8546598-8621298_gene_215_pb_123_pos_48526_strand_-_readouts_[NDB_376_c,NDB_611_c,NDB_472_c]_primers_[W1A03_primer_2,W1A10_primer_9]	CCCGCAATGGCTGACAACCGATCAACGTACCCACAAAGTCAACCTGACGCTCAGACTGTGGGGGACCACTACACAGTTTTAAGAGTCTGGTCGTCTATGTCGTTCAAGAGGGACTGTCCGATCGGAAACCATGCGGCAATCC
loc_4:8546598-8621298_gene_215_pb_124_pos_48578_strand_+_readouts_[NDB_376_c,NDB_611_c,NDB_472_c]_primers_[W1A03_primer_2,W1A10_primer_9]	CCCGCAATGGCTGACAACCGATCAACGTACCCACAAAGTCACAGCCAAGGCCCTTTGGTCGCCAGCAACTCACAATGTACACGAGTCTGGTCGTCTATGTCGTTCAAGAGGGACTGTCCGATCGGAAACCATGCGGCAATCC
loc_4:8546598-8621298_gene_215_pb_125_pos_48630_strand_-_readouts_[NDB_376_c,NDB_611_c,NDB_472_c]_primers_[W1A03_primer_2,W1A10_primer_9]	CCCGCAATGGCTGACAACCGATCAACGTACCCACAAAGTCACACTTCTGTGGAGGAGGGGATGCACTTCACAGAATTCCACTGAGTCTGGTCGTCTATGTCGTTCAAGAGGGACTGTCCGATCGGAAACCATGCGGCAATCC
loc_4:8546598-8621298_gene_215_pb_126_pos_48698_strand_+_readouts_[NDB_376_c,NDB_611_c,NDB_472_c]_primers_[W1A03_primer_2,W1A10_primer_9]	CCCGCAATGGCTGACAACCGATCAACGTACCCACAAAGTCGACATGGTTAGGTCAAGCCTTCTTTGGGGTGCCCTCTGTGATGAGTCTGGTCGTCTATGTCGTTCAAGAGGGACTGTCCGATCGGAAACCATGCGGCAATCC
loc_4:8546598-8621298_gene_215_pb_127_pos_48742_strand_+_readouts_[NDB_376_c,NDB_611_c,NDB_472_c]_primers_[W1A03_primer_2,W1A10_primer_9]	CCCGCAATGGCTGACAACCGATCAACGTACCCACAAAGTCTGTGTCTCCCTACACTATCAGCCAGCACACAAAGTCAGTGTTGAGTCTGGTCGTCTATGTCGTTCAAGAGGGACTGTCCGATCGGAAACCATGCGGCAATCC
loc_4:8546598-8621298_gene_215_pb_128_pos_49106_strand_+_readouts_[NDB_376_c,NDB_611_c,NDB_472_c]_primers_[W1A03_primer_2,W1A10_primer_9]	CCCGCAATGGCTGACAACCGATCAACGTACCCACAAAGTCGTGGTCCATTCCCTGGTTATTGTAACTAGTGCACCAATAAACGAGTCTGGTCGTCTATGTCGTTCAAGAGGGACTGTCCGATCGGAAACCATGCGGCAATCC
loc_4:8546598-8621298_gene_215_pb_129_pos_49153_strand_+_readouts_[NDB_376_c,NDB_611_c,NDB_472_c]_primers_[W1A03_primer_2,W1A10_primer_9]	CCCGCAATGGCTGACAACCGATCAACGTACCCACAAAGTCTTTCTCTGATAGAACTTGAGCATTCTTTGGAGGCCAGGTGATGAGTCTGGTCGTCTATGTCGTTCAAGAGGGACTGTCCGATCGGAAACCATGCGGCAATCC
loc_4:8546598-8621298_gene_215_pb_130_pos_49474_strand_+_readouts_[NDB_376_c,NDB_611_c,NDB_472_c]_primers_[W1A03_primer_2,W1A10_primer_9]	CCCGCAATGGCTGACAACCGATCAACGTACCCACAAAGTCATAGAGTTCTGGGAAGGGTTGTTCTCTCTAGCTTACCATCATGAGTCTGGTCGTCTATGTCGTTCAAGAGGGACTGTCCGATCGGAAACCATGCGGCAATCC
loc_4:8546598-8621298_gene_215_pb_132_pos_49570_strand_+_readouts_[NDB_376_c,NDB_611_c,NDB_472_c]_primers_[W1A03_primer_2,W1A10_primer_9]	CCCGCAATGGCTGACAACCGATCAACGTACCCACAAAGTCGTGAAGAAAAGGACATCGGCCCACACTTTTGGTTGGACTATAGAGTCTGGTCGTCTATGTCGTTCAAGAGGGACTGTCCGATCGGAAACCATGCGGCAATCC
loc_4:8546598-8621298_gene_215_pb_133_pos_49638_strand_+_readouts_[NDB_376_c,NDB_611_c,NDB_472_c]_primers_[W1A03_primer_2,W1A10_primer_9]	CCCGCAATGGCTGACAACCGATCAACGTACCCACAAAGTCCAGTATTGGGAGGGGGTCTTCAAAAAACTTAGAAGCACTCCTGAGTCTGGTCGTCTATGTCGTTCAAGAGGGACTGTCCGATCGGAAACCATGCGGCAATCC
loc_4:8546598-8621298_gene_215_pb_134_pos_49682_strand_-_readouts_[NDB_376_c,NDB_611_c,NDB_472_c]_primers_[W1A03_primer_2,W1A10_primer_9]	CCCGCAATGGCTGACAACCGATCAACGTACCCACAAAGTCCCTTTGGATATAGATCAGTAGTAGGATCAATTGCCAGATACTGAGTCTGGTCGTCTATGTCGTTCAAGAGGGACTGTCCGATCGGAAACCATGCGGCAATCC
loc_4:8546598-8621298_gene_215_pb_135_pos_49780_strand_+_readouts_[NDB_376_c,NDB_611_c,NDB_472_c]_primers_[W1A03_primer_2,W1A10_primer_9]	CCCGCAATGGCTGACAACCGATCAACGTACCCACAAAGTCTTCTTGAAGCTTATCACATATGCTGACTTTAAAACCAGCTCAGAGTCTGGTCGTCTATGTCGTTCAAGAGGGACTGTCCGATCGGAAACCATGCGGCAATCC
loc_4:8546598-8621298_gene_215_pb_136_pos_49832_strand_+_readouts_[NDB_376_c,NDB_611_c,NDB_472_c]_primers_[W1A03_primer_2,W1A10_primer_9]	CCCGCAATGGCTGACAACCGATCAACGTACCCACAAAGTCGAAAAGGAGGTTAGCCCACACTACACTAACTGTATTACATACGAGTCTGGTCGTCTATGTCGTTCAAGAGGGACTGTCCGATCGGAAACCATGCGGCAATCC
loc_4:8546598-8621298_gene_215_pb_137_pos_50065_strand_-_readouts_[NDB_376_c,NDB_611_c,NDB_472_c]_primers_[W1A03_primer_2,W1A10_primer_9]	CCCGCAATGGCTGACAACCGATCAACGTACCCACAAAGTCAGCTACTTGCTTAGCTCTCTGGTGCCTTAGCTGCTAAGTCAAGAGTCTGGTCGTCTATGTCGTTCAAGAGGGACTGTCCGATCGGAAACCATGCGGCAATCC
loc_4:8546598-8621298_gene_215_pb_138_pos_50131_strand_-_readouts_[NDB_376_c,NDB_611_c,NDB_472_c]_primers_[W1A03_primer_2,W1A10_primer_9]	CCCGCAATGGCTGACAACCGATCAACGTACCCACAAAGTCTGTCCTGTCTTTTGGTGGGTTGGCAAGTTAGCTCCATCTGTCGAGTCTGGTCGTCTATGTCGTTCAAGAGGGACTGTCCGATCGGAAACCATGCGGCAATCC
loc_4:8546598-8621298_gene_215_pb_139_pos_50213_strand_-_readouts_[NDB_376_c,NDB_611_c,NDB_472_c]_primers_[W1A03_primer_2,W1A10_primer_9]	CCCGCAATGGCTGACAACCGATCAACGTACCCACAAAGTCGGGCCCTTGAAGCAGTCCTCTTCCTAGTTAGTACTATCTTCTGAGTCTGGTCGTCTATGTCGTTCAAGAGGGACTGTCCGATCGGAAACCATGCGGCAATCC
loc_4:8546598-8621298_gene_215_pb_140_pos_50266_strand_+_readouts_[NDB_376_c,NDB_611_c,NDB_472_c]_primers_[W1A03_primer_2,W1A10_primer_9]	CCCGCAATGGCTGACAACCGATCAACGTACCCACAAAGTCATAAGAGGCTGTGCTTCTTAGTAATTGTTTAGGTAGTGAAGAGAGTCTGGTCGTCTATGTCGTTCAAGAGGGACTGTCCGATCGGAAACCATGCGGCAATCC
loc_4:8546598-8621298_gene_215_pb_141_pos_50325_strand_+_readouts_[NDB_376_c,NDB_611_c,NDB_472_c]_primers_[W1A03_primer_2,W1A10_primer_9]	CCCGCAATGGCTGACAACCGATCAACGTACCCACAAAGTCGAATGTGACTGTAAACTACAGGCTTTCTTGTCCTATACACTCGAGTCTGGTCGTCTATGTCGTTCAAGAGGGACTGTCCGATCGGAAACCATGCGGCAATCC
loc_4:8546598-8621298_gene_215_pb_142_pos_50373_strand_-_readouts_[NDB_376_c,NDB_611_c,NDB_472_c]_primers_[W1A03_primer_2,W1A10_primer_9]	CCCGCAATGGCTGACAACCGATCAACGTACCCACAAAGTCCTCCAATTCCGTTTGTAAAGTCCTCTTCTAGGACTTCAACACGAGTCTGGTCGTCTATGTCGTTCAAGAGGGACTGTCCGATCGGAAACCATGCGGCAATCC
loc_4:8546598-8621298_gene_215_pb_143_pos_50446_strand_-_readouts_[NDB_376_c,NDB_611_c,NDB_472_c]_primers_[W1A03_primer_2,W1A10_primer_9]	CCCGCAATGGCTGACAACCGATCAACGTACCCACAAAGTCGGTAGGGAAGCTAAGTGGCAGTTATGATAGTAAGCTTTCCTCGAGTCTGGTCGTCTATGTCGTTCAAGAGGGACTGTCCGATCGGAAACCATGCGGCAATCC
loc_4:8546598-8621298_gene_215_pb_144_pos_50932_strand_+_readouts_[NDB_376_c,NDB_611_c,NDB_472_c]_primers_[W1A03_primer_2,W1A10_primer_9]	CCCGCAATGGCTGACAACCGATCAACGTACCCACAAAGTCGCATCCACTTTGCTAACCAAGGAACATTCATGTGTATCATCAGAGTCTGGTCGTCTATGTCGTTCAAGAGGGACTGTCCGATCGGAAACCATGCGGCAATCC
loc_4:8546598-8621298_gene_215_pb_145_pos_51044_strand_+_readouts_[NDB_376_c,NDB_611_c,NDB_472_c]_primers_[W1A03_primer_2,W1A10_primer_9]	CCCGCAATGGCTGACAACCGATCAACGTACCCACAAAGTCACAGCTTTAGAACTTCACCTGCTATCTGTCATGTCATGCACAGAGTCTGGTCGTCTATGTCGTTCAAGAGGGACTGTCCGATCGGAAACCATGCGGCAATCC
loc_4:8546598-8621298_gene_215_pb_146_pos_51192_strand_-_readouts_[NDB_376_c,NDB_611_c,NDB_472_c]_primers_[W1A03_primer_2,W1A10_primer_9]	CCCGCAATGGCTGACAACCGATCAACGTACCCACAAAGTCAATAAAGAGTAATGGAGGCTAGTCAATCTGCCTTAACTTCTTGAGTCTGGTCGTCTATGTCGTTCAAGAGGGACTGTCCGATCGGAAACCATGCGGCAATCC
loc_4:8546598-8621298_gene_215_pb_147_pos_51236_strand_+_readouts_[NDB_376_c,NDB_611_c,NDB_472_c]_primers_[W1A03_primer_2,W1A10_primer_9]	CCCGCAATGGCTGACAACCGATCAACGTACCCACAAAGTCCCTCATCCCAAAGAGTAGCCCCACCAGCAACACTGCCTTGAGGAGTCTGGTCGTCTATGTCGTTCAAGAGGGACTGTCCGATCGGAAACCATGCGGCAATCC
loc_4:8546598-8621298_gene_215_pb_148_pos_51297_strand_+_readouts_[NDB_376_c,NDB_611_c,NDB_472_c]_primers_[W1A03_primer_2,W1A10_primer_9]	CCCGCAATGGCTGACAACCGATCAACGTACCCACAAAGTCGTGATCTAAGGCCTCTGGCACTCAAGTACATAGGATCCAGATGAGTCTGGTCGTCTATGTCGTTCAAGAGGGACTGTCCGATCGGAAACCATGCGGCAATCC
loc_4:8546598-8621298_gene_215_pb_149_pos_51360_strand_+_readouts_[NDB_376_c,NDB_611_c,NDB_472_c]_primers_[W1A03_primer_2,W1A10_primer_9]	CCCGCAATGGCTGACAACCGATCAACGTACCCACAAAGTCGGTCTTTATTTAAGCTCCCTCATACTACAATTTGCTTAGTGTGAGTCTGGTCGTCTATGTCGTTCAAGAGGGACTGTCCGATCGGAAACCATGCGGCAATCC
loc_4:8546598-8621298_gene_215_pb_150_pos_51406_strand_+_readouts_[NDB_376_c,NDB_611_c,NDB_472_c]_primers_[W1A03_primer_2,W1A10_primer_9]	CCCGCAATGGCTGACAACCGATCAACGTACCCACAAAGTCATAGGTCTTCCCATCAGTTTATACTTGCTTTGTCTCAGTATAGAGTCTGGTCGTCTATGTCGTTCAAGAGGGACTGTCCGATCGGAAACCATGCGGCAATCC
loc_4:8546598-8621298_gene_215_pb_151_pos_51460_strand_-_readouts_[NDB_376_c,NDB_611_c,NDB_472_c]_primers_[W1A03_primer_2,W1A10_primer_9]	CCCGCAATGGCTGACAACCGATCAACGTACCCACAAAGTCTTAAAAAGAGACTTAACTACAAGTCATGCACAGAGTGGGCACGAGTCTGGTCGTCTATGTCGTTCAAGAGGGACTGTCCGATCGGAAACCATGCGGCAATCC
loc_4:8546598-8621298_gene_215_pb_152_pos_51526_strand_+_readouts_[NDB_376_c,NDB_611_c,NDB_472_c]_primers_[W1A03_primer_2,W1A10_primer_9]	CCCGCAATGGCTGACAACCGATCAACGTACCCACAAAGTCTTTCTGATGAGTATTGACCACGTTCATTACTCTGCAGTATCTGAGTCTGGTCGTCTATGTCGTTCAAGAGGGACTGTCCGATCGGAAACCATGCGGCAATCC
loc_4:8546598-8621298_gene_215_pb_153_pos_51571_strand_-_readouts_[NDB_376_c,NDB_611_c,NDB_472_c]_primers_[W1A03_primer_2,W1A10_primer_9]	CCCGCAATGGCTGACAACCGATCAACGTACCCACAAAGTCCTCTACAGGAGAAAGCGCACAGGTGCCTAAGTCAGCAAGCCCGAGTCTGGTCGTCTATGTCGTTCAAGAGGGACTGTCCGATCGGAAACCATGCGGCAATCC
loc_4:8546598-8621298_gene_215_pb_154_pos_51646_strand_+_readouts_[NDB_376_c,NDB_611_c,NDB_472_c]_primers_[W1A03_primer_2,W1A10_primer_9]	CCCGCAATGGCTGACAACCGATCAACGTACCCACAAAGTCGCTGCTGGGGTTTGACCCAGAAGAACCTCGTTCCCCTGGAACGAGTCTGGTCGTCTATGTCGTTCAAGAGGGACTGTCCGATCGGAAACCATGCGGCAATCC
loc_4:8546598-8621298_gene_215_pb_155_pos_51696_strand_-_readouts_[NDB_376_c,NDB_611_c,NDB_472_c]_primers_[W1A03_primer_2,W1A10_primer_9]	CCCGCAATGGCTGACAACCGATCAACGTACCCACAAAGTCGAAAGCTTATAGGTATGGGATGATGTTATGCCTCTGAAAGATGAGTCTGGTCGTCTATGTCGTTCAAGAGGGACTGTCCGATCGGAAACCATGCGGCAATCC
loc_4:8546598-8621298_gene_215_pb_156_pos_51811_strand_+_readouts_[NDB_376_c,NDB_611_c,NDB_472_c]_primers_[W1A03_primer_2,W1A10_primer_9]	CCCGCAATGGCTGACAACCGATCAACGTACCCACAAAGTCATACTTAGTGTAGTGGCGTGCCAATAGTAAGCACTTCATAGAGAGTCTGGTCGTCTATGTCGTTCAAGAGGGACTGTCCGATCGGAAACCATGCGGCAATCC
loc_4:8546598-8621298_gene_215_pb_157_pos_51858_strand_+_readouts_[NDB_376_c,NDB_611_c,NDB_472_c]_primers_[W1A03_primer_2,W1A10_primer_9]	CCCGCAATGGCTGACAACCGATCAACGTACCCACAAAGTCGGTTATTTTCGCACAGACAGATTGATACATGTAATTGCTTCCGAGTCTGGTCGTCTATGTCGTTCAAGAGGGACTGTCCGATCGGAAACCATGCGGCAATCC
loc_4:8546598-8621298_gene_215_pb_158_pos_51928_strand_+_readouts_[NDB_376_c,NDB_611_c,NDB_472_c]_primers_[W1A03_primer_2,W1A10_primer_9]	CCCGCAATGGCTGACAACCGATCAACGTACCCACAAAGTCTGACTACAACACTACAAAGTCATTGTCTTACACAACACCTTCGAGTCTGGTCGTCTATGTCGTTCAAGAGGGACTGTCCGATCGGAAACCATGCGGCAATCC
loc_4:8546598-8621298_gene_215_pb_159_pos_52017_strand_+_readouts_[NDB_376_c,NDB_611_c,NDB_472_c]_primers_[W1A03_primer_2,W1A10_primer_9]	CCCGCAATGGCTGACAACCGATCAACGTACCCACAAAGTCACCAGGTGGCAGTATGATATGTAAGGAAATCAATGCTAGTCTGAGTCTGGTCGTCTATGTCGTTCAAGAGGGACTGTCCGATCGGAAACCATGCGGCAATCC
loc_4:8546598-8621298_gene_215_pb_160_pos_52065_strand_-_readouts_[NDB_376_c,NDB_611_c,NDB_472_c]_primers_[W1A03_primer_2,W1A10_primer_9]	CCCGCAATGGCTGACAACCGATCAACGTACCCACAAAGTCTGCAGCACACTTTTTATTATGGCTTTACAGCTTTTAAGTCAAGAGTCTGGTCGTCTATGTCGTTCAAGAGGGACTGTCCGATCGGAAACCATGCGGCAATCC
loc_4:8546598-8621298_gene_215_pb_161_pos_52114_strand_-_readouts_[NDB_376_c,NDB_611_c,NDB_472_c]_primers_[W1A03_primer_2,W1A10_primer_9]	CCCGCAATGGCTGACAACCGATCAACGTACCCACAAAGTCCACACACATGACACTCTGAGTGCGCTGGAGGGATGTGGGGAAGAGTCTGGTCGTCTATGTCGTTCAAGAGGGACTGTCCGATCGGAAACCATGCGGCAATCC
loc_4:8546598-8621298_gene_215_pb_162_pos_52162_strand_-_readouts_[NDB_376_c,NDB_611_c,NDB_472_c]_primers_[W1A03_primer_2,W1A10_primer_9]	CCCGCAATGGCTGACAACCGATCAACGTACCCACAAAGTCGAAGATGAGTGCTGGGCAGTACTGGGTCCTAACACACAACATGAGTCTGGTCGTCTATGTCGTTCAAGAGGGACTGTCCGATCGGAAACCATGCGGCAATCC
loc_4:8546598-8621298_gene_215_pb_163_pos_52223_strand_+_readouts_[NDB_376_c,NDB_611_c,NDB_472_c]_primers_[W1A03_primer_2,W1A10_primer_9]	CCCGCAATGGCTGACAACCGATCAACGTACCCACAAAGTCCCCTTTTCTCCTGGCCTACAATATAAGCTCTTGTGCTTAGATGAGTCTGGTCGTCTATGTCGTTCAAGAGGGACTGTCCGATCGGAAACCATGCGGCAATCC
loc_4:8546598-8621298_gene_215_pb_164_pos_52274_strand_+_readouts_[NDB_376_c,NDB_611_c,NDB_472_c]_primers_[W1A03_primer_2,W1A10_primer_9]	CCCGCAATGGCTGACAACCGATCAACGTACCCACAAAGTCCAACTGGTGTTAGTTCAGCAGCAGTGGAAAGTGCGCCCTCTCGAGTCTGGTCGTCTATGTCGTTCAAGAGGGACTGTCCGATCGGAAACCATGCGGCAATCC
loc_4:9621515-9668472_gene_216_pb_120_pos_23429_strand_+_readouts_[NDB_568_c,NDB_335_c,NDB_514_c]_primers_[W1A03_primer_2,W1A10_primer_9]	CCCGCAATGGCTGACAACCGAGACGATATAGACAACCGGTCAGGCATGCACATATTTGCCGAAACTATCCACACCCCGCATTAAACCGGTCGATACGTGCCACATGCTCCATCGAGATTAAGCGGAAACCATGCGGCAATCC
loc_4:9621515-9668472_gene_216_pb_121_pos_23476_strand_+_readouts_[NDB_568_c,NDB_335_c,NDB_514_c]_primers_[W1A03_primer_2,W1A10_primer_9]	CCCGCAATGGCTGACAACCGAGACGATATAGACAACCGGTGAATCACTCAGAACTACTGCGAAAGATCTGCTTCTACTCTCTAAACCGGTCGATACGTGCCACATGCTCCATCGAGATTAAGCGGAAACCATGCGGCAATCC
loc_4:9621515-9668472_gene_216_pb_122_pos_23531_strand_+_readouts_[NDB_568_c,NDB_335_c,NDB_514_c]_primers_[W1A03_primer_2,W1A10_primer_9]	CCCGCAATGGCTGACAACCGAGACGATATAGACAACCGGTTTAATACTCCCAGCTATCCCCAACACGACCAGTGCCAACATGAAACCGGTCGATACGTGCCACATGCTCCATCGAGATTAAGCGGAAACCATGCGGCAATCC
loc_4:9621515-9668472_gene_216_pb_123_pos_23640_strand_+_readouts_[NDB_568_c,NDB_335_c,NDB_514_c]_primers_[W1A03_primer_2,W1A10_primer_9]	CCCGCAATGGCTGACAACCGAGACGATATAGACAACCGGTCATTGACATAAGAATCGTGGCCATTAAATTAGGGCCAATGCAAAACCGGTCGATACGTGCCACATGCTCCATCGAGATTAAGCGGAAACCATGCGGCAATCC
loc_4:9621515-9668472_gene_216_pb_124_pos_23721_strand_+_readouts_[NDB_568_c,NDB_335_c,NDB_514_c]_primers_[W1A03_primer_2,W1A10_primer_9]	CCCGCAATGGCTGACAACCGAGACGATATAGACAACCGGTTGTATGTCTTAGCCATGGCCCTATGTACGTTACAGTTAATGTAAACCGGTCGATACGTGCCACATGCTCCATCGAGATTAAGCGGAAACCATGCGGCAATCC
loc_4:9621515-9668472_gene_216_pb_126_pos_23946_strand_+_readouts_[NDB_568_c,NDB_335_c,NDB_514_c]_primers_[W1A03_primer_2,W1A10_primer_9]	CCCGCAATGGCTGACAACCGAGACGATATAGACAACCGGTACAGGCTAAGCAAGCTCGGAAGAAGCTCGGAAGCAGCCCTCCAAACCGGTCGATACGTGCCACATGCTCCATCGAGATTAAGCGGAAACCATGCGGCAATCC
loc_4:9621515-9668472_gene_216_pb_127_pos_24132_strand_-_readouts_[NDB_568_c,NDB_335_c,NDB_514_c]_primers_[W1A03_primer_2,W1A10_primer_9]	CCCGCAATGGCTGACAACCGAGACGATATAGACAACCGGTACAGGTTAACTCTCTTAGATCTCCTTTTGCTGCATTGAAACAAAACCGGTCGATACGTGCCACATGCTCCATCGAGATTAAGCGGAAACCATGCGGCAATCC
loc_4:9621515-9668472_gene_216_pb_128_pos_24217_strand_+_readouts_[NDB_568_c,NDB_335_c,NDB_514_c]_primers_[W1A03_primer_2,W1A10_primer_9]	CCCGCAATGGCTGACAACCGAGACGATATAGACAACCGGTAAATGTCTTCCTTGCCTAATTTTGCAAAGGTGGCAGACCACCAAACCGGTCGATACGTGCCACATGCTCCATCGAGATTAAGCGGAAACCATGCGGCAATCC
loc_4:9621515-9668472_gene_216_pb_129_pos_24450_strand_+_readouts_[NDB_568_c,NDB_335_c,NDB_514_c]_primers_[W1A03_primer_2,W1A10_primer_9]	CCCGCAATGGCTGACAACCGAGACGATATAGACAACCGGTACTGACAGCCACTATCAAAGTACCAGCTGCTGGAGCTAAGAAAAACCGGTCGATACGTGCCACATGCTCCATCGAGATTAAGCGGAAACCATGCGGCAATCC
loc_4:9621515-9668472_gene_216_pb_130_pos_24494_strand_-_readouts_[NDB_568_c,NDB_335_c,NDB_514_c]_primers_[W1A03_primer_2,W1A10_primer_9]	CCCGCAATGGCTGACAACCGAGACGATATAGACAACCGGTGAGTTCACATTACAGGTTTGTTCCCTGCCTGTACCCAGGGCTAAACCGGTCGATACGTGCCACATGCTCCATCGAGATTAAGCGGAAACCATGCGGCAATCC
loc_4:9621515-9668472_gene_216_pb_131_pos_24542_strand_+_readouts_[NDB_568_c,NDB_335_c,NDB_514_c]_primers_[W1A03_primer_2,W1A10_primer_9]	CCCGCAATGGCTGACAACCGAGACGATATAGACAACCGGTTATTAATATCAGCCTGATGTGACCCGAGACCTCAAGAGCCAAAAACCGGTCGATACGTGCCACATGCTCCATCGAGATTAAGCGGAAACCATGCGGCAATCC
loc_4:9621515-9668472_gene_216_pb_132_pos_24629_strand_+_readouts_[NDB_568_c,NDB_335_c,NDB_514_c]_primers_[W1A03_primer_2,W1A10_primer_9]	CCCGCAATGGCTGACAACCGAGACGATATAGACAACCGGTTGCCAGGTGAAAATCTATGCACCCTCTCGAACCAGTGCTGGCAAACCGGTCGATACGTGCCACATGCTCCATCGAGATTAAGCGGAAACCATGCGGCAATCC
loc_4:9621515-9668472_gene_216_pb_133_pos_24695_strand_+_readouts_[NDB_568_c,NDB_335_c,NDB_514_c]_primers_[W1A03_primer_2,W1A10_primer_9]	CCCGCAATGGCTGACAACCGAGACGATATAGACAACCGGTCACTCATTATCTGCAACAGCATCCCTAACTTAGCCTGGGGCTAAACCGGTCGATACGTGCCACATGCTCCATCGAGATTAAGCGGAAACCATGCGGCAATCC
loc_4:9621515-9668472_gene_216_pb_134_pos_24770_strand_+_readouts_[NDB_568_c,NDB_335_c,NDB_514_c]_primers_[W1A03_primer_2,W1A10_primer_9]	CCCGCAATGGCTGACAACCGAGACGATATAGACAACCGGTAAGCCTGCAGTCCTGACGGTCTGTACAGCGGGGTCCCTGGTGAAACCGGTCGATACGTGCCACATGCTCCATCGAGATTAAGCGGAAACCATGCGGCAATCC
loc_4:9621515-9668472_gene_216_pb_135_pos_24840_strand_+_readouts_[NDB_568_c,NDB_335_c,NDB_514_c]_primers_[W1A03_primer_2,W1A10_primer_9]	CCCGCAATGGCTGACAACCGAGACGATATAGACAACCGGTGCACGGCTGCTAAGAGCCTCAATGTGGAAGAGTGACCAACAGAAACCGGTCGATACGTGCCACATGCTCCATCGAGATTAAGCGGAAACCATGCGGCAATCC
loc_4:9621515-9668472_gene_216_pb_136_pos_24902_strand_+_readouts_[NDB_568_c,NDB_335_c,NDB_514_c]_primers_[W1A03_primer_2,W1A10_primer_9]	CCCGCAATGGCTGACAACCGAGACGATATAGACAACCGGTGAAGGCTGGGTTTGATGAGTACACACTATATCCAAGTTCTAGAAACCGGTCGATACGTGCCACATGCTCCATCGAGATTAAGCGGAAACCATGCGGCAATCC
loc_4:9621515-9668472_gene_216_pb_137_pos_24993_strand_+_readouts_[NDB_568_c,NDB_335_c,NDB_514_c]_primers_[W1A03_primer_2,W1A10_primer_9]	CCCGCAATGGCTGACAACCGAGACGATATAGACAACCGGTATATGAACAAATAAGCGGTCCTATATAAGCCCTCATAGTCTCAAACCGGTCGATACGTGCCACATGCTCCATCGAGATTAAGCGGAAACCATGCGGCAATCC
loc_4:9621515-9668472_gene_216_pb_138_pos_25064_strand_+_readouts_[NDB_568_c,NDB_335_c,NDB_514_c]_primers_[W1A03_primer_2,W1A10_primer_9]	CCCGCAATGGCTGACAACCGAGACGATATAGACAACCGGTACAACTGCAACATTATCAGTATCTTGCACCTCCATCCCCAAAAAACCGGTCGATACGTGCCACATGCTCCATCGAGATTAAGCGGAAACCATGCGGCAATCC
loc_4:9621515-9668472_gene_216_pb_139_pos_25132_strand_+_readouts_[NDB_568_c,NDB_335_c,NDB_514_c]_primers_[W1A03_primer_2,W1A10_primer_9]	CCCGCAATGGCTGACAACCGAGACGATATAGACAACCGGTCCAGTGTTCCTGGCATGCCATCACACGCCCCTGCTCCTGCTAAAACCGGTCGATACGTGCCACATGCTCCATCGAGATTAAGCGGAAACCATGCGGCAATCC
loc_4:9621515-9668472_gene_216_pb_140_pos_25219_strand_+_readouts_[NDB_568_c,NDB_335_c,NDB_514_c]_primers_[W1A03_primer_2,W1A10_primer_9]	CCCGCAATGGCTGACAACCGAGACGATATAGACAACCGGTTGGACTCAACGGCCAGCCCCCGGTCAAGATGACAGATTCTCTAAACCGGTCGATACGTGCCACATGCTCCATCGAGATTAAGCGGAAACCATGCGGCAATCC
loc_4:9621515-9668472_gene_216_pb_141_pos_25263_strand_-_readouts_[NDB_568_c,NDB_335_c,NDB_514_c]_primers_[W1A03_primer_2,W1A10_primer_9]	CCCGCAATGGCTGACAACCGAGACGATATAGACAACCGGTTAGGTATATAAGGAGCAAGGCTTCCGGGGATGAAGAACAGAGAAACCGGTCGATACGTGCCACATGCTCCATCGAGATTAAGCGGAAACCATGCGGCAATCC
loc_4:9621515-9668472_gene_216_pb_142_pos_25307_strand_+_readouts_[NDB_568_c,NDB_335_c,NDB_514_c]_primers_[W1A03_primer_2,W1A10_primer_9]	CCCGCAATGGCTGACAACCGAGACGATATAGACAACCGGTAGTGTGCTGTGACCTCGGCCTAATTCACTGTCTTAGGCACATAAACCGGTCGATACGTGCCACATGCTCCATCGAGATTAAGCGGAAACCATGCGGCAATCC
loc_4:9621515-9668472_gene_216_pb_143_pos_25386_strand_+_readouts_[NDB_568_c,NDB_335_c,NDB_514_c]_primers_[W1A03_primer_2,W1A10_primer_9]	CCCGCAATGGCTGACAACCGAGACGATATAGACAACCGGTCAGCCATTCACAGAATCTAAAACCCTACTGAAAGTGTTGAAAAAACCGGTCGATACGTGCCACATGCTCCATCGAGATTAAGCGGAAACCATGCGGCAATCC
loc_4:9621515-9668472_gene_216_pb_144_pos_25440_strand_+_readouts_[NDB_568_c,NDB_335_c,NDB_514_c]_primers_[W1A03_primer_2,W1A10_primer_9]	CCCGCAATGGCTGACAACCGAGACGATATAGACAACCGGTTTCAGCTCCATTTTGATGACAGCAGGGCACACCACTATTTAAAAACCGGTCGATACGTGCCACATGCTCCATCGAGATTAAGCGGAAACCATGCGGCAATCC
loc_4:9621515-9668472_gene_216_pb_145_pos_25496_strand_+_readouts_[NDB_568_c,NDB_335_c,NDB_514_c]_primers_[W1A03_primer_2,W1A10_primer_9]	CCCGCAATGGCTGACAACCGAGACGATATAGACAACCGGTCCCAAAAAGGAGCTTCCGTCCATACACTGACAGTACCTCAACAAACCGGTCGATACGTGCCACATGCTCCATCGAGATTAAGCGGAAACCATGCGGCAATCC
loc_4:9621515-9668472_gene_216_pb_146_pos_25550_strand_-_readouts_[NDB_568_c,NDB_335_c,NDB_514_c]_primers_[W1A03_primer_2,W1A10_primer_9]	CCCGCAATGGCTGACAACCGAGACGATATAGACAACCGGTTGGTGTCCTTGGCTGCTTATATTAAGTTTAGAAGGATACTGCAAACCGGTCGATACGTGCCACATGCTCCATCGAGATTAAGCGGAAACCATGCGGCAATCC
loc_4:9621515-9668472_gene_216_pb_147_pos_25682_strand_+_readouts_[NDB_568_c,NDB_335_c,NDB_514_c]_primers_[W1A03_primer_2,W1A10_primer_9]	CCCGCAATGGCTGACAACCGAGACGATATAGACAACCGGTATGAGAACACACAGCTATTCTTGCAGCTTGTCTAGTTACTGAAAACCGGTCGATACGTGCCACATGCTCCATCGAGATTAAGCGGAAACCATGCGGCAATCC
loc_4:9621515-9668472_gene_216_pb_148_pos_25847_strand_-_readouts_[NDB_568_c,NDB_335_c,NDB_514_c]_primers_[W1A03_primer_2,W1A10_primer_9]	CCCGCAATGGCTGACAACCGAGACGATATAGACAACCGGTCTCCTCTCAGCATTACCCTGGAGTCAGGGATCACTTAGGAGAAAACCGGTCGATACGTGCCACATGCTCCATCGAGATTAAGCGGAAACCATGCGGCAATCC
loc_4:9621515-9668472_gene_216_pb_149_pos_25903_strand_-_readouts_[NDB_568_c,NDB_335_c,NDB_514_c]_primers_[W1A03_primer_2,W1A10_primer_9]	CCCGCAATGGCTGACAACCGAGACGATATAGACAACCGGTTGCCCTTTTTTGAGAGTTACCCCACTAACCTAAGGAGCACTTAAACCGGTCGATACGTGCCACATGCTCCATCGAGATTAAGCGGAAACCATGCGGCAATCC
loc_4:9621515-9668472_gene_216_pb_150_pos_25988_strand_+_readouts_[NDB_568_c,NDB_335_c,NDB_514_c]_primers_[W1A03_primer_2,W1A10_primer_9]	CCCGCAATGGCTGACAACCGAGACGATATAGACAACCGGTTGCTTGCTCTACCATGTGCCTCCATGATCGGCTGCTCTCCCCAAACCGGTCGATACGTGCCACATGCTCCATCGAGATTAAGCGGAAACCATGCGGCAATCC
loc_4:9621515-9668472_gene_216_pb_151_pos_26032_strand_+_readouts_[NDB_568_c,NDB_335_c,NDB_514_c]_primers_[W1A03_primer_2,W1A10_primer_9]	CCCGCAATGGCTGACAACCGAGACGATATAGACAACCGGTAGGCTCAGGGTGATGTAAATGCCCAACCTCGTGACAGACTTCAAACCGGTCGATACGTGCCACATGCTCCATCGAGATTAAGCGGAAACCATGCGGCAATCC
loc_4:9621515-9668472_gene_216_pb_152_pos_26078_strand_+_readouts_[NDB_568_c,NDB_335_c,NDB_514_c]_primers_[W1A03_primer_2,W1A10_primer_9]	CCCGCAATGGCTGACAACCGAGACGATATAGACAACCGGTAACCATTAGGACAAACGTTACCTCTTTATAGGTTTAGTTAGCAAACCGGTCGATACGTGCCACATGCTCCATCGAGATTAAGCGGAAACCATGCGGCAATCC
loc_4:9621515-9668472_gene_216_pb_153_pos_26127_strand_-_readouts_[NDB_568_c,NDB_335_c,NDB_514_c]_primers_[W1A03_primer_2,W1A10_primer_9]	CCCGCAATGGCTGACAACCGAGACGATATAGACAACCGGTGAGACAGGTGATGGGGGTGTCTTCATCAATTCATGTTATGAAAAACCGGTCGATACGTGCCACATGCTCCATCGAGATTAAGCGGAAACCATGCGGCAATCC
loc_4:9621515-9668472_gene_216_pb_154_pos_26173_strand_-_readouts_[NDB_568_c,NDB_335_c,NDB_514_c]_primers_[W1A03_primer_2,W1A10_primer_9]	CCCGCAATGGCTGACAACCGAGACGATATAGACAACCGGTCTTGGATGACGAGCTGTGTTCTCCAGCTTGGGTGTGGAGAGAAAACCGGTCGATACGTGCCACATGCTCCATCGAGATTAAGCGGAAACCATGCGGCAATCC
loc_4:9621515-9668472_gene_216_pb_155_pos_26227_strand_+_readouts_[NDB_568_c,NDB_335_c,NDB_514_c]_primers_[W1A03_primer_2,W1A10_primer_9]	CCCGCAATGGCTGACAACCGAGACGATATAGACAACCGGTACGCTGGCCACATTTGCTACTCGGTCACCTCACAGCACCGGGAAACCGGTCGATACGTGCCACATGCTCCATCGAGATTAAGCGGAAACCATGCGGCAATCC
loc_4:9621515-9668472_gene_216_pb_156_pos_26299_strand_-_readouts_[NDB_568_c,NDB_335_c,NDB_514_c]_primers_[W1A03_primer_2,W1A10_primer_9]	CCCGCAATGGCTGACAACCGAGACGATATAGACAACCGGTACATAGCACCGCTGTTGAGAGGTCGGCTATGCTCATTGTCAGAAACCGGTCGATACGTGCCACATGCTCCATCGAGATTAAGCGGAAACCATGCGGCAATCC
loc_4:9621515-9668472_gene_216_pb_157_pos_26392_strand_+_readouts_[NDB_568_c,NDB_335_c,NDB_514_c]_primers_[W1A03_primer_2,W1A10_primer_9]	CCCGCAATGGCTGACAACCGAGACGATATAGACAACCGGTGAAATGCATTCTACCAGGTTCAAGATTCCCCTAACCTTACTAAAACCGGTCGATACGTGCCACATGCTCCATCGAGATTAAGCGGAAACCATGCGGCAATCC
loc_4:9621515-9668472_gene_216_pb_158_pos_26464_strand_-_readouts_[NDB_568_c,NDB_335_c,NDB_514_c]_primers_[W1A03_primer_2,W1A10_primer_9]	CCCGCAATGGCTGACAACCGAGACGATATAGACAACCGGTAGTGCAGCAGGCGTGGGTGGTGTAGGCTCTCAAGACAGTTCCAAACCGGTCGATACGTGCCACATGCTCCATCGAGATTAAGCGGAAACCATGCGGCAATCC
loc_4:9621515-9668472_gene_216_pb_159_pos_26544_strand_+_readouts_[NDB_568_c,NDB_335_c,NDB_514_c]_primers_[W1A03_primer_2,W1A10_primer_9]	CCCGCAATGGCTGACAACCGAGACGATATAGACAACCGGTCTTTCGCTCCTCTCCTCACAGGCGCAATCCTTCAAAAGCACTAAACCGGTCGATACGTGCCACATGCTCCATCGAGATTAAGCGGAAACCATGCGGCAATCC
loc_4:9621515-9668472_gene_216_pb_160_pos_26633_strand_+_readouts_[NDB_568_c,NDB_335_c,NDB_514_c]_primers_[W1A03_primer_2,W1A10_primer_9]	CCCGCAATGGCTGACAACCGAGACGATATAGACAACCGGTTTGCCTCTGTGAATGACTATGCGGTGCGTCATGTGCTTGCCTAAACCGGTCGATACGTGCCACATGCTCCATCGAGATTAAGCGGAAACCATGCGGCAATCC
loc_4:9621515-9668472_gene_216_pb_161_pos_26723_strand_+_readouts_[NDB_568_c,NDB_335_c,NDB_514_c]_primers_[W1A03_primer_2,W1A10_primer_9]	CCCGCAATGGCTGACAACCGAGACGATATAGACAACCGGTACAGAGAGCTGTGAACGGTCTGTAGCGAGTACTAGCAATTTGAAACCGGTCGATACGTGCCACATGCTCCATCGAGATTAAGCGGAAACCATGCGGCAATCC
loc_4:9621515-9668472_gene_216_pb_162_pos_26788_strand_-_readouts_[NDB_568_c,NDB_335_c,NDB_514_c]_primers_[W1A03_primer_2,W1A10_primer_9]	CCCGCAATGGCTGACAACCGAGACGATATAGACAACCGGTAAGAGTTGTACCTGTGCAGACTCAGCGCTTAGGAACACTGACAAACCGGTCGATACGTGCCACATGCTCCATCGAGATTAAGCGGAAACCATGCGGCAATCC
loc_4:9621515-9668472_gene_216_pb_163_pos_26832_strand_-_readouts_[NDB_568_c,NDB_335_c,NDB_514_c]_primers_[W1A03_primer_2,W1A10_primer_9]	CCCGCAATGGCTGACAACCGAGACGATATAGACAACCGGTTTCTAAGTTGTGAGTGGGAAGGTAGCAGTGACGTAAGAACTCAAACCGGTCGATACGTGCCACATGCTCCATCGAGATTAAGCGGAAACCATGCGGCAATCC
loc_4:9621515-9668472_gene_216_pb_164_pos_26876_strand_+_readouts_[NDB_568_c,NDB_335_c,NDB_514_c]_primers_[W1A03_primer_2,W1A10_primer_9]	CCCGCAATGGCTGACAACCGAGACGATATAGACAACCGGTCTACACTGGCCCCACACCCCAGAGCAGGATCTCCAAGGTCACAAACCGGTCGATACGTGCCACATGCTCCATCGAGATTAAGCGGAAACCATGCGGCAATCC
loc_4:9621515-9668472_gene_216_pb_165_pos_26926_strand_-_readouts_[NDB_568_c,NDB_335_c,NDB_514_c]_primers_[W1A03_primer_2,W1A10_primer_9]	CCCGCAATGGCTGACAACCGAGACGATATAGACAACCGGTGATGGTGCAGACGGCTTTCCGTGTGACTTTATGATACTAGACAAACCGGTCGATACGTGCCACATGCTCCATCGAGATTAAGCGGAAACCATGCGGCAATCC
loc_4:9621515-9668472_gene_216_pb_166_pos_27019_strand_+_readouts_[NDB_568_c,NDB_335_c,NDB_514_c]_primers_[W1A03_primer_2,W1A10_primer_9]	CCCGCAATGGCTGACAACCGAGACGATATAGACAACCGGTGCCTTCTGAATGAAGTAAGGTCATGAAATCTTCAAGGGCATGAAACCGGTCGATACGTGCCACATGCTCCATCGAGATTAAGCGGAAACCATGCGGCAATCC
loc_4:9621515-9668472_gene_216_pb_167_pos_27091_strand_+_readouts_[NDB_568_c,NDB_335_c,NDB_514_c]_primers_[W1A03_primer_2,W1A10_primer_9]	CCCGCAATGGCTGACAACCGAGACGATATAGACAACCGGTAAGGTTTCATTAACCCTATACTATCATCTATCCAGCGTGGGAAAACCGGTCGATACGTGCCACATGCTCCATCGAGATTAAGCGGAAACCATGCGGCAATCC
loc_4:9621515-9668472_gene_216_pb_168_pos_27160_strand_+_readouts_[NDB_568_c,NDB_335_c,NDB_514_c]_primers_[W1A03_primer_2,W1A10_primer_9]	CCCGCAATGGCTGACAACCGAGACGATATAGACAACCGGTGTAGTCATGGAGGGGCCGTGGGTTTCCTAGACGGAGATGCAAAAACCGGTCGATACGTGCCACATGCTCCATCGAGATTAAGCGGAAACCATGCGGCAATCC
loc_4:9621515-9668472_gene_216_pb_169_pos_27213_strand_+_readouts_[NDB_568_c,NDB_335_c,NDB_514_c]_primers_[W1A03_primer_2,W1A10_primer_9]	CCCGCAATGGCTGACAACCGAGACGATATAGACAACCGGTTTTCCCCCTCCCTTCCGTACCACAGACTCCTCTGTTACTTCCAAACCGGTCGATACGTGCCACATGCTCCATCGAGATTAAGCGGAAACCATGCGGCAATCC
loc_4:9621515-9668472_gene_216_pb_170_pos_27320_strand_+_readouts_[NDB_568_c,NDB_335_c,NDB_514_c]_primers_[W1A03_primer_2,W1A10_primer_9]	CCCGCAATGGCTGACAACCGAGACGATATAGACAACCGGTGGAGACTGACAAATTCCTAAGCTTGGTCCTCTGCCATTTCCTAAACCGGTCGATACGTGCCACATGCTCCATCGAGATTAAGCGGAAACCATGCGGCAATCC
loc_4:9621515-9668472_gene_216_pb_171_pos_27365_strand_-_readouts_[NDB_568_c,NDB_335_c,NDB_514_c]_primers_[W1A03_primer_2,W1A10_primer_9]	CCCGCAATGGCTGACAACCGAGACGATATAGACAACCGGTCCAAAGGAGAGATGCATTTGACTGCTGAGAGTGGCTCAAGAGAAACCGGTCGATACGTGCCACATGCTCCATCGAGATTAAGCGGAAACCATGCGGCAATCC
loc_4:9621515-9668472_gene_216_pb_172_pos_27448_strand_+_readouts_[NDB_568_c,NDB_335_c,NDB_514_c]_primers_[W1A03_primer_2,W1A10_primer_9]	CCCGCAATGGCTGACAACCGAGACGATATAGACAACCGGTTGCTTGACCTGCACACACGTTTCTGACGTCCCTCACTCCTCCAAACCGGTCGATACGTGCCACATGCTCCATCGAGATTAAGCGGAAACCATGCGGCAATCC
loc_4:9621515-9668472_gene_216_pb_173_pos_27497_strand_+_readouts_[NDB_568_c,NDB_335_c,NDB_514_c]_primers_[W1A03_primer_2,W1A10_primer_9]	CCCGCAATGGCTGACAACCGAGACGATATAGACAACCGGTGGCAGTCACAAAGCCAGTTGCGTAAGCCAAAAAACGTGGCATAAACCGGTCGATACGTGCCACATGCTCCATCGAGATTAAGCGGAAACCATGCGGCAATCC
loc_4:9621515-9668472_gene_216_pb_174_pos_27574_strand_+_readouts_[NDB_568_c,NDB_335_c,NDB_514_c]_primers_[W1A03_primer_2,W1A10_primer_9]	CCCGCAATGGCTGACAACCGAGACGATATAGACAACCGGTTCCCCACTGGCTACTGGGCAAGGGCTAATTATGCAAGGGTGTAAACCGGTCGATACGTGCCACATGCTCCATCGAGATTAAGCGGAAACCATGCGGCAATCC
loc_4:9621515-9668472_gene_216_pb_175_pos_27628_strand_-_readouts_[NDB_568_c,NDB_335_c,NDB_514_c]_primers_[W1A03_primer_2,W1A10_primer_9]	CCCGCAATGGCTGACAACCGAGACGATATAGACAACCGGTTGCTGGGGCGCTCTGATTTTAATTGTCAAGGATACCCAGGTGAAACCGGTCGATACGTGCCACATGCTCCATCGAGATTAAGCGGAAACCATGCGGCAATCC
loc_4:9621515-9668472_gene_216_pb_176_pos_27721_strand_+_readouts_[NDB_568_c,NDB_335_c,NDB_514_c]_primers_[W1A03_primer_2,W1A10_primer_9]	CCCGCAATGGCTGACAACCGAGACGATATAGACAACCGGTTCACCCTTGTATGGTTTCTGGTCGTTCGCAAGCACTTCACCCAAACCGGTCGATACGTGCCACATGCTCCATCGAGATTAAGCGGAAACCATGCGGCAATCC
loc_4:9621515-9668472_gene_216_pb_177_pos_27765_strand_-_readouts_[NDB_568_c,NDB_335_c,NDB_514_c]_primers_[W1A03_primer_2,W1A10_primer_9]	CCCGCAATGGCTGACAACCGAGACGATATAGACAACCGGTAAGTCACTGAAACAGTTGTTCAGGGGCCTGTGAAATGGGTCAAAACCGGTCGATACGTGCCACATGCTCCATCGAGATTAAGCGGAAACCATGCGGCAATCC
loc_4:9621515-9668472_gene_216_pb_178_pos_27893_strand_-_readouts_[NDB_568_c,NDB_335_c,NDB_514_c]_primers_[W1A03_primer_2,W1A10_primer_9]	CCCGCAATGGCTGACAACCGAGACGATATAGACAACCGGTCAATGTAATCTGATCGAAGCACTACTGTGACCGTGGAAAGCAAAACCGGTCGATACGTGCCACATGCTCCATCGAGATTAAGCGGAAACCATGCGGCAATCC
loc_4:9621515-9668472_gene_216_pb_179_pos_28021_strand_+_readouts_[NDB_568_c,NDB_335_c,NDB_514_c]_primers_[W1A03_primer_2,W1A10_primer_9]	CCCGCAATGGCTGACAACCGAGACGATATAGACAACCGGTGAATAGAGTTGGGTTGGCTCCAGCTGGTTGCTCAAACCTCAGAAACCGGTCGATACGTGCCACATGCTCCATCGAGATTAAGCGGAAACCATGCGGCAATCC
loc_4:9621515-9668472_gene_216_pb_180_pos_28165_strand_+_readouts_[NDB_568_c,NDB_335_c,NDB_514_c]_primers_[W1A03_primer_2,W1A10_primer_9]	CCCGCAATGGCTGACAACCGAGACGATATAGACAACCGGTCCAGCAAGCAGAAATGTTCCAATGCTCAATGCTCCCACCACCAAACCGGTCGATACGTGCCACATGCTCCATCGAGATTAAGCGGAAACCATGCGGCAATCC
loc_4:9621515-9668472_gene_216_pb_181_pos_28240_strand_+_readouts_[NDB_568_c,NDB_335_c,NDB_514_c]_primers_[W1A03_primer_2,W1A10_primer_9]	CCCGCAATGGCTGACAACCGAGACGATATAGACAACCGGTATTTCCTGTTCACTCTAATACACCTCCTCCTCAAAGAAGCCTAAACCGGTCGATACGTGCCACATGCTCCATCGAGATTAAGCGGAAACCATGCGGCAATCC
loc_4:9621515-9668472_gene_216_pb_182_pos_28284_strand_+_readouts_[NDB_568_c,NDB_335_c,NDB_514_c]_primers_[W1A03_primer_2,W1A10_primer_9]	CCCGCAATGGCTGACAACCGAGACGATATAGACAACCGGTCCAGCTTATAAATGCTCTGACAGCAATCAGCATGTCACTGGGAAACCGGTCGATACGTGCCACATGCTCCATCGAGATTAAGCGGAAACCATGCGGCAATCC
loc_4:9621515-9668472_gene_216_pb_183_pos_28360_strand_+_readouts_[NDB_568_c,NDB_335_c,NDB_514_c]_primers_[W1A03_primer_2,W1A10_primer_9]	CCCGCAATGGCTGACAACCGAGACGATATAGACAACCGGTTCTGCCTCCAGAATGTAAGTTTCACTAAGCCAGGTACAGAAGAAACCGGTCGATACGTGCCACATGCTCCATCGAGATTAAGCGGAAACCATGCGGCAATCC
loc_4:9621515-9668472_gene_216_pb_184_pos_28421_strand_+_readouts_[NDB_568_c,NDB_335_c,NDB_514_c]_primers_[W1A03_primer_2,W1A10_primer_9]	CCCGCAATGGCTGACAACCGAGACGATATAGACAACCGGTGAATACTTCCACTGCACCTCCATAGTAGGAAATCCATGCCCCAAACCGGTCGATACGTGCCACATGCTCCATCGAGATTAAGCGGAAACCATGCGGCAATCC
loc_4:9621515-9668472_gene_216_pb_185_pos_28465_strand_-_readouts_[NDB_568_c,NDB_335_c,NDB_514_c]_primers_[W1A03_primer_2,W1A10_primer_9]	CCCGCAATGGCTGACAACCGAGACGATATAGACAACCGGTCATTTCTCCAAACTGGAAGATTGACAGTGGATGGAGGGGGGCAAACCGGTCGATACGTGCCACATGCTCCATCGAGATTAAGCGGAAACCATGCGGCAATCC
loc_4:9621515-9668472_gene_216_pb_186_pos_28957_strand_+_readouts_[NDB_568_c,NDB_335_c,NDB_514_c]_primers_[W1A03_primer_2,W1A10_primer_9]	CCCGCAATGGCTGACAACCGAGACGATATAGACAACCGGTAGTGGTTGTGAGGACAACAGGGACTGCCAATGCTGATCTTCAAAACCGGTCGATACGTGCCACATGCTCCATCGAGATTAAGCGGAAACCATGCGGCAATCC
loc_4:9621515-9668472_gene_216_pb_187_pos_29048_strand_+_readouts_[NDB_568_c,NDB_335_c,NDB_514_c]_primers_[W1A03_primer_2,W1A10_primer_9]	CCCGCAATGGCTGACAACCGAGACGATATAGACAACCGGTTGTCCACAGCCCACCCCCCCTTATATGACTTTCCAGGGGAAAAAACCGGTCGATACGTGCCACATGCTCCATCGAGATTAAGCGGAAACCATGCGGCAATCC
loc_4:9621515-9668472_gene_216_pb_188_pos_29240_strand_+_readouts_[NDB_568_c,NDB_335_c,NDB_514_c]_primers_[W1A03_primer_2,W1A10_primer_9]	CCCGCAATGGCTGACAACCGAGACGATATAGACAACCGGTAATAAAAATGGTAGATGCAATTGTGACCAAGACACATTACCAAAACCGGTCGATACGTGCCACATGCTCCATCGAGATTAAGCGGAAACCATGCGGCAATCC
loc_4:9621515-9668472_gene_216_pb_189_pos_29715_strand_+_readouts_[NDB_568_c,NDB_335_c,NDB_514_c]_primers_[W1A03_primer_2,W1A10_primer_9]	CCCGCAATGGCTGACAACCGAGACGATATAGACAACCGGTGAATGGCTATAACCAGAAATTATAGAGCGGGGCTAGGGAGACAAACCGGTCGATACGTGCCACATGCTCCATCGAGATTAAGCGGAAACCATGCGGCAATCC
loc_4:9621515-9668472_gene_216_pb_190_pos_29839_strand_+_readouts_[NDB_568_c,NDB_335_c,NDB_514_c]_primers_[W1A03_primer_2,W1A10_primer_9]	CCCGCAATGGCTGACAACCGAGACGATATAGACAACCGGTAAAGCCTGGCTATGGTTGTAAAGCACAAGAACTGACACACTGAAACCGGTCGATACGTGCCACATGCTCCATCGAGATTAAGCGGAAACCATGCGGCAATCC
loc_4:9621515-9668472_gene_216_pb_191_pos_29950_strand_+_readouts_[NDB_568_c,NDB_335_c,NDB_514_c]_primers_[W1A03_primer_2,W1A10_primer_9]	CCCGCAATGGCTGACAACCGAGACGATATAGACAACCGGTGAGATGCCCTACTTGACAGGAAGCACATCTAAGGTAGTGGTTAAACCGGTCGATACGTGCCACATGCTCCATCGAGATTAAGCGGAAACCATGCGGCAATCC
loc_4:9621515-9668472_gene_216_pb_192_pos_30161_strand_+_readouts_[NDB_568_c,NDB_335_c,NDB_514_c]_primers_[W1A03_primer_2,W1A10_primer_9]	CCCGCAATGGCTGACAACCGAGACGATATAGACAACCGGTTGACCCATAGGGGGTGACACCATTAGAAGTTATGCTCTTGTTAAACCGGTCGATACGTGCCACATGCTCCATCGAGATTAAGCGGAAACCATGCGGCAATCC
loc_4:9621515-9668472_gene_216_pb_193_pos_30249_strand_+_readouts_[NDB_568_c,NDB_335_c,NDB_514_c]_primers_[W1A03_primer_2,W1A10_primer_9]	CCCGCAATGGCTGACAACCGAGACGATATAGACAACCGGTTCAAGGTATGCCTGTGTAACATACGGTCCCCTTTTGCTGCAGAAACCGGTCGATACGTGCCACATGCTCCATCGAGATTAAGCGGAAACCATGCGGCAATCC
loc_4:9621515-9668472_gene_216_pb_194_pos_30527_strand_+_readouts_[NDB_568_c,NDB_335_c,NDB_514_c]_primers_[W1A03_primer_2,W1A10_primer_9]	CCCGCAATGGCTGACAACCGAGACGATATAGACAACCGGTAGCACTGCTCTAAGGACTCTAGAGAGCCTCCCAGCGTGAGTTAAACCGGTCGATACGTGCCACATGCTCCATCGAGATTAAGCGGAAACCATGCGGCAATCC
loc_4:9621515-9668472_gene_216_pb_195_pos_30571_strand_+_readouts_[NDB_568_c,NDB_335_c,NDB_514_c]_primers_[W1A03_primer_2,W1A10_primer_9]	CCCGCAATGGCTGACAACCGAGACGATATAGACAACCGGTAAGGGAAGCTTTAGGCCGTACAATTATCAGTTCTCATCTTGGAAACCGGTCGATACGTGCCACATGCTCCATCGAGATTAAGCGGAAACCATGCGGCAATCC
loc_4:9621515-9668472_gene_216_pb_196_pos_30615_strand_-_readouts_[NDB_568_c,NDB_335_c,NDB_514_c]_primers_[W1A03_primer_2,W1A10_primer_9]	CCCGCAATGGCTGACAACCGAGACGATATAGACAACCGGTGGGTTTGTAGAGGTTGCTTACATGCTTCATTTAGTTGAGTACAAACCGGTCGATACGTGCCACATGCTCCATCGAGATTAAGCGGAAACCATGCGGCAATCC
loc_4:9621515-9668472_gene_216_pb_197_pos_30664_strand_-_readouts_[NDB_568_c,NDB_335_c,NDB_514_c]_primers_[W1A03_primer_2,W1A10_primer_9]	CCCGCAATGGCTGACAACCGAGACGATATAGACAACCGGTTCCATGTGATGTATTATCCTGTGGGGGCTCATCCAGCCTTTGAAACCGGTCGATACGTGCCACATGCTCCATCGAGATTAAGCGGAAACCATGCGGCAATCC
loc_4:9621515-9668472_gene_216_pb_198_pos_30708_strand_+_readouts_[NDB_568_c,NDB_335_c,NDB_514_c]_primers_[W1A03_primer_2,W1A10_primer_9]	CCCGCAATGGCTGACAACCGAGACGATATAGACAACCGGTGTGTTGCTTTGTGTGCGCCCTCGATTAACTGACTCTACGTCTAAACCGGTCGATACGTGCCACATGCTCCATCGAGATTAAGCGGAAACCATGCGGCAATCC
loc_4:9621515-9668472_gene_216_pb_199_pos_30756_strand_-_readouts_[NDB_568_c,NDB_335_c,NDB_514_c]_primers_[W1A03_primer_2,W1A10_primer_9]	CCCGCAATGGCTGACAACCGAGACGATATAGACAACCGGTAGCAAAGTGCTGGATTTATCAACACTGTGTTATTACAGTGAAAAACCGGTCGATACGTGCCACATGCTCCATCGAGATTAAGCGGAAACCATGCGGCAATCC
loc_4:9621515-9668472_gene_216_pb_200_pos_30839_strand_+_readouts_[NDB_568_c,NDB_335_c,NDB_514_c]_primers_[W1A03_primer_2,W1A10_primer_9]	CCCGCAATGGCTGACAACCGAGACGATATAGACAACCGGTGGCTGTAGAGGCCCTCAGACTTGTGGTCAGCTAGTCTGAACTAAACCGGTCGATACGTGCCACATGCTCCATCGAGATTAAGCGGAAACCATGCGGCAATCC
loc_4:9621515-9668472_gene_216_pb_201_pos_30904_strand_+_readouts_[NDB_568_c,NDB_335_c,NDB_514_c]_primers_[W1A03_primer_2,W1A10_primer_9]	CCCGCAATGGCTGACAACCGAGACGATATAGACAACCGGTCCATGGCTAGTGTCTGAAGTGAGACCGATCTTGCAGAGATTTAAACCGGTCGATACGTGCCACATGCTCCATCGAGATTAAGCGGAAACCATGCGGCAATCC
loc_4:9621515-9668472_gene_216_pb_202_pos_30962_strand_-_readouts_[NDB_568_c,NDB_335_c,NDB_514_c]_primers_[W1A03_primer_2,W1A10_primer_9]	CCCGCAATGGCTGACAACCGAGACGATATAGACAACCGGTCTTCTTGTGGCTTAAGAGAAGGGCACCAGGAGTGAGGCAAGCAAACCGGTCGATACGTGCCACATGCTCCATCGAGATTAAGCGGAAACCATGCGGCAATCC
loc_4:9621515-9668472_gene_216_pb_203_pos_31012_strand_+_readouts_[NDB_568_c,NDB_335_c,NDB_514_c]_primers_[W1A03_primer_2,W1A10_primer_9]	CCCGCAATGGCTGACAACCGAGACGATATAGACAACCGGTTTCTTACATACTTCTGGTTCAAGGAAATTTTACAGCTTTGCCAAACCGGTCGATACGTGCCACATGCTCCATCGAGATTAAGCGGAAACCATGCGGCAATCC
loc_4:9621515-9668472_gene_216_pb_204_pos_31118_strand_-_readouts_[NDB_568_c,NDB_335_c,NDB_514_c]_primers_[W1A03_primer_2,W1A10_primer_9]	CCCGCAATGGCTGACAACCGAGACGATATAGACAACCGGTTGCTGTGTTTATCGTAATGTGGTAAGAATTTTTGAAAACCCAAAACCGGTCGATACGTGCCACATGCTCCATCGAGATTAAGCGGAAACCATGCGGCAATCC
loc_4:9621515-9668472_gene_216_pb_205_pos_31189_strand_+_readouts_[NDB_568_c,NDB_335_c,NDB_514_c]_primers_[W1A03_primer_2,W1A10_primer_9]	CCCGCAATGGCTGACAACCGAGACGATATAGACAACCGGTCCACCCCCCAAATCGCCATTTAATGCTAAATGAGAGCAAGGGAAACCGGTCGATACGTGCCACATGCTCCATCGAGATTAAGCGGAAACCATGCGGCAATCC
loc_4:9621515-9668472_gene_216_pb_206_pos_31272_strand_+_readouts_[NDB_568_c,NDB_335_c,NDB_514_c]_primers_[W1A03_primer_2,W1A10_primer_9]	CCCGCAATGGCTGACAACCGAGACGATATAGACAACCGGTGACTCTCATTCCACAATGGGACACACATTCAAGCAGTGGGGGAAACCGGTCGATACGTGCCACATGCTCCATCGAGATTAAGCGGAAACCATGCGGCAATCC
loc_4:9621515-9668472_gene_216_pb_207_pos_31318_strand_+_readouts_[NDB_568_c,NDB_335_c,NDB_514_c]_primers_[W1A03_primer_2,W1A10_primer_9]	CCCGCAATGGCTGACAACCGAGACGATATAGACAACCGGTAGACCACTCTGCCCCTGAGTGACAGAACAGGGAGAAATGTGAAAACCGGTCGATACGTGCCACATGCTCCATCGAGATTAAGCGGAAACCATGCGGCAATCC
loc_4:9621515-9668472_gene_216_pb_208_pos_31395_strand_+_readouts_[NDB_568_c,NDB_335_c,NDB_514_c]_primers_[W1A03_primer_2,W1A10_primer_9]	CCCGCAATGGCTGACAACCGAGACGATATAGACAACCGGTCCTGAGCTTTCCATGGATGAGAGGGGCAACAAGGAAGTAGCAAAACCGGTCGATACGTGCCACATGCTCCATCGAGATTAAGCGGAAACCATGCGGCAATCC
loc_4:9621515-9668472_gene_216_pb_209_pos_31450_strand_-_readouts_[NDB_568_c,NDB_335_c,NDB_514_c]_primers_[W1A03_primer_2,W1A10_primer_9]	CCCGCAATGGCTGACAACCGAGACGATATAGACAACCGGTGGAGTTGTGTGGGGAGTCAGCCCTTTTAGGAGTGAGCTACAAAAACCGGTCGATACGTGCCACATGCTCCATCGAGATTAAGCGGAAACCATGCGGCAATCC
loc_4:9621515-9668472_gene_216_pb_210_pos_31501_strand_+_readouts_[NDB_568_c,NDB_335_c,NDB_514_c]_primers_[W1A03_primer_2,W1A10_primer_9]	CCCGCAATGGCTGACAACCGAGACGATATAGACAACCGGTTGTTTGCTGGTGAAGGTCCCCACCTGGCCTTCCAAAGAACTGAAACCGGTCGATACGTGCCACATGCTCCATCGAGATTAAGCGGAAACCATGCGGCAATCC
loc_4:9621515-9668472_gene_216_pb_211_pos_31566_strand_+_readouts_[NDB_568_c,NDB_335_c,NDB_514_c]_primers_[W1A03_primer_2,W1A10_primer_9]	CCCGCAATGGCTGACAACCGAGACGATATAGACAACCGGTTTGTGAGCAGCCTCACAGCCCATCTTACCAACTGGCAGAGGAAAACCGGTCGATACGTGCCACATGCTCCATCGAGATTAAGCGGAAACCATGCGGCAATCC
loc_4:9621515-9668472_gene_216_pb_212_pos_31674_strand_+_readouts_[NDB_568_c,NDB_335_c,NDB_514_c]_primers_[W1A03_primer_2,W1A10_primer_9]	CCCGCAATGGCTGACAACCGAGACGATATAGACAACCGGTTGAGATGCAAAATCCTTGAATAGGCACTTCTGGACAGGGCCAAAACCGGTCGATACGTGCCACATGCTCCATCGAGATTAAGCGGAAACCATGCGGCAATCC
loc_4:9621515-9668472_gene_216_pb_213_pos_31718_strand_+_readouts_[NDB_568_c,NDB_335_c,NDB_514_c]_primers_[W1A03_primer_2,W1A10_primer_9]	CCCGCAATGGCTGACAACCGAGACGATATAGACAACCGGTAGATACATCAGGGAGGCACTCAGCAGCCCTTGCCCCCTGCAGAAACCGGTCGATACGTGCCACATGCTCCATCGAGATTAAGCGGAAACCATGCGGCAATCC
loc_4:9621515-9668472_gene_216_pb_214_pos_31794_strand_+_readouts_[NDB_568_c,NDB_335_c,NDB_514_c]_primers_[W1A03_primer_2,W1A10_primer_9]	CCCGCAATGGCTGACAACCGAGACGATATAGACAACCGGTACTGAGGAGGAGATCAGTGCTAAACCAGTCAGACTTAAATACAAACCGGTCGATACGTGCCACATGCTCCATCGAGATTAAGCGGAAACCATGCGGCAATCC
loc_4:9621515-9668472_gene_216_pb_215_pos_31844_strand_+_readouts_[NDB_568_c,NDB_335_c,NDB_514_c]_primers_[W1A03_primer_2,W1A10_primer_9]	CCCGCAATGGCTGACAACCGAGACGATATAGACAACCGGTACTGGGATGTTGAGGAATCTGTCACACGCTGGAAGACAGCCTAAACCGGTCGATACGTGCCACATGCTCCATCGAGATTAAGCGGAAACCATGCGGCAATCC
loc_4:9621515-9668472_gene_216_pb_216_pos_31892_strand_-_readouts_[NDB_568_c,NDB_335_c,NDB_514_c]_primers_[W1A03_primer_2,W1A10_primer_9]	CCCGCAATGGCTGACAACCGAGACGATATAGACAACCGGTTTGTGCTTAGTTGGGCAGGGTTAATCCCTCATTTCCTCTAGGAAACCGGTCGATACGTGCCACATGCTCCATCGAGATTAAGCGGAAACCATGCGGCAATCC
loc_4:9621515-9668472_gene_216_pb_217_pos_31936_strand_+_readouts_[NDB_568_c,NDB_335_c,NDB_514_c]_primers_[W1A03_primer_2,W1A10_primer_9]	CCCGCAATGGCTGACAACCGAGACGATATAGACAACCGGTACTAGGGGAGATGAAGGACTTCCACTAGTGCCCTGGCAAACAAAACCGGTCGATACGTGCCACATGCTCCATCGAGATTAAGCGGAAACCATGCGGCAATCC
loc_4:9621515-9668472_gene_216_pb_218_pos_32010_strand_+_readouts_[NDB_568_c,NDB_335_c,NDB_514_c]_primers_[W1A03_primer_2,W1A10_primer_9]	CCCGCAATGGCTGACAACCGAGACGATATAGACAACCGGTAACTAGCCAGTAAAAACAACCAGGGTACTGCTTAAATGTGAGAAACCGGTCGATACGTGCCACATGCTCCATCGAGATTAAGCGGAAACCATGCGGCAATCC
loc_4:9621515-9668472_gene_216_pb_219_pos_32228_strand_+_readouts_[NDB_568_c,NDB_335_c,NDB_514_c]_primers_[W1A03_primer_2,W1A10_primer_9]	CCCGCAATGGCTGACAACCGAGACGATATAGACAACCGGTTCACATCAGTTTGTATCGCACATAGTTCTTAGTGTAAAGTCCAAACCGGTCGATACGTGCCACATGCTCCATCGAGATTAAGCGGAAACCATGCGGCAATCC
loc_4:9621515-9668472_gene_216_pb_220_pos_32274_strand_-_readouts_[NDB_568_c,NDB_335_c,NDB_514_c]_primers_[W1A03_primer_2,W1A10_primer_9]	CCCGCAATGGCTGACAACCGAGACGATATAGACAACCGGTAAACTCAGGAGCTAGCGACTTAGGACTAATGCTCTTCATTTCAAACCGGTCGATACGTGCCACATGCTCCATCGAGATTAAGCGGAAACCATGCGGCAATCC
loc_4:9621515-9668472_gene_216_pb_221_pos_32322_strand_+_readouts_[NDB_568_c,NDB_335_c,NDB_514_c]_primers_[W1A03_primer_2,W1A10_primer_9]	CCCGCAATGGCTGACAACCGAGACGATATAGACAACCGGTATGTGTACTCTGCTACTGCTAAATCCCTATCAAGACTAGAACAAACCGGTCGATACGTGCCACATGCTCCATCGAGATTAAGCGGAAACCATGCGGCAATCC
loc_4:9621515-9668472_gene_216_pb_222_pos_32376_strand_+_readouts_[NDB_568_c,NDB_335_c,NDB_514_c]_primers_[W1A03_primer_2,W1A10_primer_9]	CCCGCAATGGCTGACAACCGAGACGATATAGACAACCGGTCATTACACTAATGGTGGTTCTCGAGCTTGTCTCATCCTATCCAAACCGGTCGATACGTGCCACATGCTCCATCGAGATTAAGCGGAAACCATGCGGCAATCC
loc_4:9621515-9668472_gene_216_pb_223_pos_32462_strand_-_readouts_[NDB_568_c,NDB_335_c,NDB_514_c]_primers_[W1A03_primer_2,W1A10_primer_9]	CCCGCAATGGCTGACAACCGAGACGATATAGACAACCGGTAGGACTCTTAAGAACGTAGACCTAAAATGCCGTAAGAAAATTAAACCGGTCGATACGTGCCACATGCTCCATCGAGATTAAGCGGAAACCATGCGGCAATCC
loc_4:9621515-9668472_gene_216_pb_224_pos_32535_strand_+_readouts_[NDB_568_c,NDB_335_c,NDB_514_c]_primers_[W1A03_primer_2,W1A10_primer_9]	CCCGCAATGGCTGACAACCGAGACGATATAGACAACCGGTTGTGTTTGCTCTATCTAGCTAACCAAGGAGTAGTTTCACTGTAAACCGGTCGATACGTGCCACATGCTCCATCGAGATTAAGCGGAAACCATGCGGCAATCC
loc_4:9621515-9668472_gene_216_pb_225_pos_32618_strand_+_readouts_[NDB_568_c,NDB_335_c,NDB_514_c]_primers_[W1A03_primer_2,W1A10_primer_9]	CCCGCAATGGCTGACAACCGAGACGATATAGACAACCGGTCCATTCTGCTACTAGTAGAGAACTAGGCATTCCCCACAATGCAAACCGGTCGATACGTGCCACATGCTCCATCGAGATTAAGCGGAAACCATGCGGCAATCC
loc_4:9621515-9668472_gene_216_pb_226_pos_32707_strand_+_readouts_[NDB_568_c,NDB_335_c,NDB_514_c]_primers_[W1A03_primer_2,W1A10_primer_9]	CCCGCAATGGCTGACAACCGAGACGATATAGACAACCGGTTTGAGATTACAGCAGCTTTCCATACTTGAAGGCTCTACATCCAAACCGGTCGATACGTGCCACATGCTCCATCGAGATTAAGCGGAAACCATGCGGCAATCC
loc_4:9621515-9668472_gene_216_pb_227_pos_32770_strand_-_readouts_[NDB_568_c,NDB_335_c,NDB_514_c]_primers_[W1A03_primer_2,W1A10_primer_9]	CCCGCAATGGCTGACAACCGAGACGATATAGACAACCGGTTAAGTACAAATGTAAGACTCGTGGGCCTAGATATGTTTTCCAAAACCGGTCGATACGTGCCACATGCTCCATCGAGATTAAGCGGAAACCATGCGGCAATCC
loc_4:9621515-9668472_gene_216_pb_228_pos_32853_strand_-_readouts_[NDB_568_c,NDB_335_c,NDB_514_c]_primers_[W1A03_primer_2,W1A10_primer_9]	CCCGCAATGGCTGACAACCGAGACGATATAGACAACCGGTATCTAATTCAATGCTAGGGCTATGCAGTGGTTTATACTACATAAACCGGTCGATACGTGCCACATGCTCCATCGAGATTAAGCGGAAACCATGCGGCAATCC
loc_4:9621515-9668472_gene_216_pb_229_pos_33040_strand_+_readouts_[NDB_568_c,NDB_335_c,NDB_514_c]_primers_[W1A03_primer_2,W1A10_primer_9]	CCCGCAATGGCTGACAACCGAGACGATATAGACAACCGGTAGCAATAAAGTGCAAGCCAATTAAGCACTTTTTCCTAAGTTGAAACCGGTCGATACGTGCCACATGCTCCATCGAGATTAAGCGGAAACCATGCGGCAATCC
loc_4:9621515-9668472_gene_216_pb_231_pos_33158_strand_+_readouts_[NDB_568_c,NDB_335_c,NDB_514_c]_primers_[W1A03_primer_2,W1A10_primer_9]	CCCGCAATGGCTGACAACCGAGACGATATAGACAACCGGTAAGAATATGGGGAGATATGCAGTTTAGATGCACATACAACACAAACCGGTCGATACGTGCCACATGCTCCATCGAGATTAAGCGGAAACCATGCGGCAATCC
loc_4:9621515-9668472_gene_216_pb_232_pos_33238_strand_+_readouts_[NDB_568_c,NDB_335_c,NDB_514_c]_primers_[W1A03_primer_2,W1A10_primer_9]	CCCGCAATGGCTGACAACCGAGACGATATAGACAACCGGTAGAACCAATCCAGATAAGGAGGGATAATTATGTATGACTACAAAACCGGTCGATACGTGCCACATGCTCCATCGAGATTAAGCGGAAACCATGCGGCAATCC
loc_4:9621515-9668472_gene_216_pb_233_pos_33284_strand_-_readouts_[NDB_568_c,NDB_335_c,NDB_514_c]_primers_[W1A03_primer_2,W1A10_primer_9]	CCCGCAATGGCTGACAACCGAGACGATATAGACAACCGGTTTTGTCACTTGGAACCCAGCAGTTCCATTTATCTAAAGCAATAAACCGGTCGATACGTGCCACATGCTCCATCGAGATTAAGCGGAAACCATGCGGCAATCC
loc_4:9621515-9668472_gene_216_pb_234_pos_33336_strand_-_readouts_[NDB_568_c,NDB_335_c,NDB_514_c]_primers_[W1A03_primer_2,W1A10_primer_9]	CCCGCAATGGCTGACAACCGAGACGATATAGACAACCGGTTGGTGGGATTACTTTGTGAATGATCTGCCCATTTCTCATAATAAACCGGTCGATACGTGCCACATGCTCCATCGAGATTAAGCGGAAACCATGCGGCAATCC
loc_4:9621515-9668472_gene_216_pb_235_pos_33382_strand_+_readouts_[NDB_568_c,NDB_335_c,NDB_514_c]_primers_[W1A03_primer_2,W1A10_primer_9]	CCCGCAATGGCTGACAACCGAGACGATATAGACAACCGGTATGTACTCATTAAGTACCACTTACCACTCTGTCAGTTAGGATAAACCGGTCGATACGTGCCACATGCTCCATCGAGATTAAGCGGAAACCATGCGGCAATCC
loc_4:9621515-9668472_gene_216_pb_236_pos_33427_strand_+_readouts_[NDB_568_c,NDB_335_c,NDB_514_c]_primers_[W1A03_primer_2,W1A10_primer_9]	CCCGCAATGGCTGACAACCGAGACGATATAGACAACCGGTGTCTTTTTACGTTTAGCGATTCTAACGAGTGCATCGTGGACCAAACCGGTCGATACGTGCCACATGCTCCATCGAGATTAAGCGGAAACCATGCGGCAATCC
loc_4:9621515-9668472_gene_216_pb_237_pos_33472_strand_+_readouts_[NDB_568_c,NDB_335_c,NDB_514_c]_primers_[W1A03_primer_2,W1A10_primer_9]	CCCGCAATGGCTGACAACCGAGACGATATAGACAACCGGTCAGTGGGTTTCACGTTTGCTCTCCTGAGAATTAATCATGCAGAAACCGGTCGATACGTGCCACATGCTCCATCGAGATTAAGCGGAAACCATGCGGCAATCC
loc_4:9621515-9668472_gene_216_pb_238_pos_33540_strand_+_readouts_[NDB_568_c,NDB_335_c,NDB_514_c]_primers_[W1A03_primer_2,W1A10_primer_9]	CCCGCAATGGCTGACAACCGAGACGATATAGACAACCGGTATTACTTCCCTCAGTTGGTGAAGCAATTGCTCAAACCTTTTAAAACCGGTCGATACGTGCCACATGCTCCATCGAGATTAAGCGGAAACCATGCGGCAATCC
loc_4:9621515-9668472_gene_216_pb_239_pos_33625_strand_+_readouts_[NDB_568_c,NDB_335_c,NDB_514_c]_primers_[W1A03_primer_2,W1A10_primer_9]	CCCGCAATGGCTGACAACCGAGACGATATAGACAACCGGTGACATGTGTCCATCATCGTTCACAACCTGTTCCCCTGGTCTGAAACCGGTCGATACGTGCCACATGCTCCATCGAGATTAAGCGGAAACCATGCGGCAATCC
loc_4:9621515-9668472_gene_216_pb_240_pos_33689_strand_+_readouts_[NDB_568_c,NDB_335_c,NDB_514_c]_primers_[W1A03_primer_2,W1A10_primer_9]	CCCGCAATGGCTGACAACCGAGACGATATAGACAACCGGTGACCTCTTCAGACCAGCAGTGTGCAGTATTGATGATGCAGAAAAACCGGTCGATACGTGCCACATGCTCCATCGAGATTAAGCGGAAACCATGCGGCAATCC
loc_4:9621515-9668472_gene_216_pb_241_pos_33787_strand_+_readouts_[NDB_568_c,NDB_335_c,NDB_514_c]_primers_[W1A03_primer_2,W1A10_primer_9]	CCCGCAATGGCTGACAACCGAGACGATATAGACAACCGGTAGAGTTACAGAGTTCCTTGCTTCACCGTGAGATGTGACAGCTAAACCGGTCGATACGTGCCACATGCTCCATCGAGATTAAGCGGAAACCATGCGGCAATCC
loc_4:10962894-11009200_gene_217_pb_126_pos_18092_strand_+_readouts_[NDB_431_c,NDB_557_c,NDB_359_c]_primers_[W1A03_primer_2,W1A10_primer_9]	CCCGCAATGGCTGACAACCGTCAGAAGTATTCCGGTGAACAGGCACAGCGGAAACGGGAACGGAAATGGGGTCTGGAGGTGGTGGATTAAAGTAAACCGTGCTAGGGCAATCCATACCATCTCGGAAACCATGCGGCAATCC
loc_4:10962894-11009200_gene_217_pb_127_pos_18164_strand_+_readouts_[NDB_431_c,NDB_557_c,NDB_359_c]_primers_[W1A03_primer_2,W1A10_primer_9]	CCCGCAATGGCTGACAACCGTCAGAAGTATTCCGGTGAACGCTATTCCAGCCTGCCTGAGACCTAGAGCGGCATGAAGGACATGGATTAAAGTAAACCGTGCTAGGGCAATCCATACCATCTCGGAAACCATGCGGCAATCC
loc_4:10962894-11009200_gene_217_pb_128_pos_18237_strand_-_readouts_[NDB_431_c,NDB_557_c,NDB_359_c]_primers_[W1A03_primer_2,W1A10_primer_9]	CCCGCAATGGCTGACAACCGTCAGAAGTATTCCGGTGAACCTCAAGTTACGCTTGAACTGCATGTTAAACCCACGTGCTTTCTGGATTAAAGTAAACCGTGCTAGGGCAATCCATACCATCTCGGAAACCATGCGGCAATCC
loc_4:10962894-11009200_gene_217_pb_129_pos_18299_strand_+_readouts_[NDB_431_c,NDB_557_c,NDB_359_c]_primers_[W1A03_primer_2,W1A10_primer_9]	CCCGCAATGGCTGACAACCGTCAGAAGTATTCCGGTGAACTATTGCAAACACATACCACCTCTCAGCCTGGTAGACGTTTTGTGGATTAAAGTAAACCGTGCTAGGGCAATCCATACCATCTCGGAAACCATGCGGCAATCC
loc_4:10962894-11009200_gene_217_pb_130_pos_18344_strand_+_readouts_[NDB_431_c,NDB_557_c,NDB_359_c]_primers_[W1A03_primer_2,W1A10_primer_9]	CCCGCAATGGCTGACAACCGTCAGAAGTATTCCGGTGAACTAGGTATAAACAGTGTACGAAACTGAAAATCACACCTCTACATGGATTAAAGTAAACCGTGCTAGGGCAATCCATACCATCTCGGAAACCATGCGGCAATCC
loc_4:10962894-11009200_gene_217_pb_131_pos_18541_strand_+_readouts_[NDB_431_c,NDB_557_c,NDB_359_c]_primers_[W1A03_primer_2,W1A10_primer_9]	CCCGCAATGGCTGACAACCGTCAGAAGTATTCCGGTGAACATATTTGTGTTAAGTGCTAAAGGGAACCTGAAGATGGTTCACTGGATTAAAGTAAACCGTGCTAGGGCAATCCATACCATCTCGGAAACCATGCGGCAATCC
loc_4:10962894-11009200_gene_217_pb_132_pos_18625_strand_-_readouts_[NDB_431_c,NDB_557_c,NDB_359_c]_primers_[W1A03_primer_2,W1A10_primer_9]	CCCGCAATGGCTGACAACCGTCAGAAGTATTCCGGTGAACGTCAGGCAGGCTTGGAATCCATTTCCTAGCCCAAGCTAGTGTTGGATTAAAGTAAACCGTGCTAGGGCAATCCATACCATCTCGGAAACCATGCGGCAATCC
loc_4:10962894-11009200_gene_217_pb_133_pos_18700_strand_+_readouts_[NDB_431_c,NDB_557_c,NDB_359_c]_primers_[W1A03_primer_2,W1A10_primer_9]	CCCGCAATGGCTGACAACCGTCAGAAGTATTCCGGTGAACAGACAAACTGTGCCAGGGAGAGTGACGGACACCTCCAGCACTTGGATTAAAGTAAACCGTGCTAGGGCAATCCATACCATCTCGGAAACCATGCGGCAATCC
loc_4:10962894-11009200_gene_217_pb_134_pos_18907_strand_+_readouts_[NDB_431_c,NDB_557_c,NDB_359_c]_primers_[W1A03_primer_2,W1A10_primer_9]	CCCGCAATGGCTGACAACCGTCAGAAGTATTCCGGTGAACTCATGCTGTGTGAACCTATCTGGTTCAATGGAATTCCAGTCATGGATTAAAGTAAACCGTGCTAGGGCAATCCATACCATCTCGGAAACCATGCGGCAATCC
loc_4:10962894-11009200_gene_217_pb_135_pos_19143_strand_-_readouts_[NDB_431_c,NDB_557_c,NDB_359_c]_primers_[W1A03_primer_2,W1A10_primer_9]	CCCGCAATGGCTGACAACCGTCAGAAGTATTCCGGTGAACCCAGACCGTGTTTTAGAATCTTGAATTTCAAGCCCGGCGTGGTGGATTAAAGTAAACCGTGCTAGGGCAATCCATACCATCTCGGAAACCATGCGGCAATCC
loc_4:10962894-11009200_gene_217_pb_136_pos_19373_strand_+_readouts_[NDB_431_c,NDB_557_c,NDB_359_c]_primers_[W1A03_primer_2,W1A10_primer_9]	CCCGCAATGGCTGACAACCGTCAGAAGTATTCCGGTGAACAATTCTAAAACATGGCTGAGAAGACCTAGCAGGCAAAGGCCATGGATTAAAGTAAACCGTGCTAGGGCAATCCATACCATCTCGGAAACCATGCGGCAATCC
loc_4:10962894-11009200_gene_217_pb_137_pos_19418_strand_+_readouts_[NDB_431_c,NDB_557_c,NDB_359_c]_primers_[W1A03_primer_2,W1A10_primer_9]	CCCGCAATGGCTGACAACCGTCAGAAGTATTCCGGTGAACCCGACAACCCAAGTTCTAACCCTAGAGCCCAAGTGGTTGAAGTGGATTAAAGTAAACCGTGCTAGGGCAATCCATACCATCTCGGAAACCATGCGGCAATCC
loc_4:10962894-11009200_gene_217_pb_138_pos_19489_strand_+_readouts_[NDB_431_c,NDB_557_c,NDB_359_c]_primers_[W1A03_primer_2,W1A10_primer_9]	CCCGCAATGGCTGACAACCGTCAGAAGTATTCCGGTGAACTGACCTCATACTTGTGCGGTGGTACTTGAGAACGGTGCGCGCTGGATTAAAGTAAACCGTGCTAGGGCAATCCATACCATCTCGGAAACCATGCGGCAATCC
loc_4:10962894-11009200_gene_217_pb_139_pos_19645_strand_+_readouts_[NDB_431_c,NDB_557_c,NDB_359_c]_primers_[W1A03_primer_2,W1A10_primer_9]	CCCGCAATGGCTGACAACCGTCAGAAGTATTCCGGTGAACCTCAAAGTCAGCCCGTACCACAATGTCGATCTGCATGGCTCATGGATTAAAGTAAACCGTGCTAGGGCAATCCATACCATCTCGGAAACCATGCGGCAATCC
loc_4:10962894-11009200_gene_217_pb_140_pos_19689_strand_+_readouts_[NDB_431_c,NDB_557_c,NDB_359_c]_primers_[W1A03_primer_2,W1A10_primer_9]	CCCGCAATGGCTGACAACCGTCAGAAGTATTCCGGTGAACTCGGTGTCTAATGAGCTTGGTTGAAGGTCATTGGCACCCCAGTGGATTAAAGTAAACCGTGCTAGGGCAATCCATACCATCTCGGAAACCATGCGGCAATCC
loc_4:10962894-11009200_gene_217_pb_141_pos_19791_strand_+_readouts_[NDB_431_c,NDB_557_c,NDB_359_c]_primers_[W1A03_primer_2,W1A10_primer_9]	CCCGCAATGGCTGACAACCGTCAGAAGTATTCCGGTGAACCCAGCAAAATACTGTACCCAGGCATACTAGATCACACTTGTATGGATTAAAGTAAACCGTGCTAGGGCAATCCATACCATCTCGGAAACCATGCGGCAATCC
loc_4:10962894-11009200_gene_217_pb_142_pos_19889_strand_+_readouts_[NDB_431_c,NDB_557_c,NDB_359_c]_primers_[W1A03_primer_2,W1A10_primer_9]	CCCGCAATGGCTGACAACCGTCAGAAGTATTCCGGTGAACAACCTGGACTAAGTGACTGCTGCCCAGCCTATACCTAAATAATGGATTAAAGTAAACCGTGCTAGGGCAATCCATACCATCTCGGAAACCATGCGGCAATCC
loc_4:10962894-11009200_gene_217_pb_143_pos_19936_strand_-_readouts_[NDB_431_c,NDB_557_c,NDB_359_c]_primers_[W1A03_primer_2,W1A10_primer_9]	CCCGCAATGGCTGACAACCGTCAGAAGTATTCCGGTGAACTTGGCAGGAGCCGCCATGCCCATCCAGTTCTTTGTCTGTTTATGGATTAAAGTAAACCGTGCTAGGGCAATCCATACCATCTCGGAAACCATGCGGCAATCC
loc_4:10962894-11009200_gene_217_pb_144_pos_20008_strand_-_readouts_[NDB_431_c,NDB_557_c,NDB_359_c]_primers_[W1A03_primer_2,W1A10_primer_9]	CCCGCAATGGCTGACAACCGTCAGAAGTATTCCGGTGAACTAGCCTGGAATTAAGTTACATCGCCAAGTTTGGTCCTGGACTTGGATTAAAGTAAACCGTGCTAGGGCAATCCATACCATCTCGGAAACCATGCGGCAATCC
loc_4:10962894-11009200_gene_217_pb_145_pos_20124_strand_+_readouts_[NDB_431_c,NDB_557_c,NDB_359_c]_primers_[W1A03_primer_2,W1A10_primer_9]	CCCGCAATGGCTGACAACCGTCAGAAGTATTCCGGTGAACAAATGGCAGGTCTTCCATAAATAAGGATATCATTACCACCATTGGATTAAAGTAAACCGTGCTAGGGCAATCCATACCATCTCGGAAACCATGCGGCAATCC
loc_4:10962894-11009200_gene_217_pb_146_pos_20232_strand_+_readouts_[NDB_431_c,NDB_557_c,NDB_359_c]_primers_[W1A03_primer_2,W1A10_primer_9]	CCCGCAATGGCTGACAACCGTCAGAAGTATTCCGGTGAACTGAAGCACATGTCTGATGATTGCACTCATGCAAAGAACAAGTTGGATTAAAGTAAACCGTGCTAGGGCAATCCATACCATCTCGGAAACCATGCGGCAATCC
loc_4:10962894-11009200_gene_217_pb_147_pos_20432_strand_+_readouts_[NDB_431_c,NDB_557_c,NDB_359_c]_primers_[W1A03_primer_2,W1A10_primer_9]	CCCGCAATGGCTGACAACCGTCAGAAGTATTCCGGTGAACCCAGCGCCTTCTGGCTATCGTGAGCACCGCGCACACATAGTATGGATTAAAGTAAACCGTGCTAGGGCAATCCATACCATCTCGGAAACCATGCGGCAATCC
loc_4:10962894-11009200_gene_217_pb_148_pos_20558_strand_-_readouts_[NDB_431_c,NDB_557_c,NDB_359_c]_primers_[W1A03_primer_2,W1A10_primer_9]	CCCGCAATGGCTGACAACCGTCAGAAGTATTCCGGTGAACAGTGCTCAGTCACAAGCCTGTACCACGCTGCCTGCCTTGGAGTGGATTAAAGTAAACCGTGCTAGGGCAATCCATACCATCTCGGAAACCATGCGGCAATCC
loc_4:10962894-11009200_gene_217_pb_149_pos_20636_strand_-_readouts_[NDB_431_c,NDB_557_c,NDB_359_c]_primers_[W1A03_primer_2,W1A10_primer_9]	CCCGCAATGGCTGACAACCGTCAGAAGTATTCCGGTGAACTCTGTGGCTCTGTTTGAGATATTCTCACTGTGCAGTCTGCTTTGGATTAAAGTAAACCGTGCTAGGGCAATCCATACCATCTCGGAAACCATGCGGCAATCC
loc_4:10962894-11009200_gene_217_pb_150_pos_24174_strand_+_readouts_[NDB_431_c,NDB_557_c,NDB_359_c]_primers_[W1A03_primer_2,W1A10_primer_9]	CCCGCAATGGCTGACAACCGTCAGAAGTATTCCGGTGAACCACACACTGACCCAAAAGAGTGCAAGGAGTTTATTAACTTTATGGATTAAAGTAAACCGTGCTAGGGCAATCCATACCATCTCGGAAACCATGCGGCAATCC
loc_4:10962894-11009200_gene_217_pb_151_pos_24296_strand_-_readouts_[NDB_431_c,NDB_557_c,NDB_359_c]_primers_[W1A03_primer_2,W1A10_primer_9]	CCCGCAATGGCTGACAACCGTCAGAAGTATTCCGGTGAACCATTCACTGTAGCCTCTGGGGACCCATTTAGTTCACTAAGATTGGATTAAAGTAAACCGTGCTAGGGCAATCCATACCATCTCGGAAACCATGCGGCAATCC
loc_4:10962894-11009200_gene_217_pb_152_pos_24421_strand_-_readouts_[NDB_431_c,NDB_557_c,NDB_359_c]_primers_[W1A03_primer_2,W1A10_primer_9]	CCCGCAATGGCTGACAACCGTCAGAAGTATTCCGGTGAACGCTTTGGATAGCTTTATCCTGCCCGCCCAGGAGGCACTCCCTTGGATTAAAGTAAACCGTGCTAGGGCAATCCATACCATCTCGGAAACCATGCGGCAATCC
loc_4:10962894-11009200_gene_217_pb_153_pos_24476_strand_-_readouts_[NDB_431_c,NDB_557_c,NDB_359_c]_primers_[W1A03_primer_2,W1A10_primer_9]	CCCGCAATGGCTGACAACCGTCAGAAGTATTCCGGTGAACCCACCTGTTTGAGATGTTCAGTTCAGTGATTCATGTTCATTCTGGATTAAAGTAAACCGTGCTAGGGCAATCCATACCATCTCGGAAACCATGCGGCAATCC
loc_4:10962894-11009200_gene_217_pb_154_pos_24597_strand_+_readouts_[NDB_431_c,NDB_557_c,NDB_359_c]_primers_[W1A03_primer_2,W1A10_primer_9]	CCCGCAATGGCTGACAACCGTCAGAAGTATTCCGGTGAACTTCTCCATACAAACTCGCAGGCTCATGCACAAACAATGCAAGTGGATTAAAGTAAACCGTGCTAGGGCAATCCATACCATCTCGGAAACCATGCGGCAATCC
loc_4:10962894-11009200_gene_217_pb_155_pos_24652_strand_-_readouts_[NDB_431_c,NDB_557_c,NDB_359_c]_primers_[W1A03_primer_2,W1A10_primer_9]	CCCGCAATGGCTGACAACCGTCAGAAGTATTCCGGTGAACAGTTGAAAAGCTTTGGAGATACACGTTTTTATCAGGGGCAATTGGATTAAAGTAAACCGTGCTAGGGCAATCCATACCATCTCGGAAACCATGCGGCAATCC
loc_4:10962894-11009200_gene_217_pb_156_pos_24732_strand_+_readouts_[NDB_431_c,NDB_557_c,NDB_359_c]_primers_[W1A03_primer_2,W1A10_primer_9]	CCCGCAATGGCTGACAACCGTCAGAAGTATTCCGGTGAACGGATAGCAAAGGGGGTAATACCAGTCAATCTCCCTGTTCTTTTGGATTAAAGTAAACCGTGCTAGGGCAATCCATACCATCTCGGAAACCATGCGGCAATCC
loc_4:10962894-11009200_gene_217_pb_157_pos_24798_strand_-_readouts_[NDB_431_c,NDB_557_c,NDB_359_c]_primers_[W1A03_primer_2,W1A10_primer_9]	CCCGCAATGGCTGACAACCGTCAGAAGTATTCCGGTGAACTCTGCGAGCTGCTCTTAGGCTGTCCCCCTCTCGGTGACTCTTTGGATTAAAGTAAACCGTGCTAGGGCAATCCATACCATCTCGGAAACCATGCGGCAATCC
loc_4:10962894-11009200_gene_217_pb_158_pos_24844_strand_+_readouts_[NDB_431_c,NDB_557_c,NDB_359_c]_primers_[W1A03_primer_2,W1A10_primer_9]	CCCGCAATGGCTGACAACCGTCAGAAGTATTCCGGTGAACCCATGGTTCACCTCACCGCCTTTTCTGCAAAGCCTATCAGAGTGGATTAAAGTAAACCGTGCTAGGGCAATCCATACCATCTCGGAAACCATGCGGCAATCC
loc_4:10962894-11009200_gene_217_pb_159_pos_24906_strand_+_readouts_[NDB_431_c,NDB_557_c,NDB_359_c]_primers_[W1A03_primer_2,W1A10_primer_9]	CCCGCAATGGCTGACAACCGTCAGAAGTATTCCGGTGAACTTGCTTCGGGTGGCTGCACCAATCAGCCTTTTTACCACATTGTGGATTAAAGTAAACCGTGCTAGGGCAATCCATACCATCTCGGAAACCATGCGGCAATCC
loc_4:10962894-11009200_gene_217_pb_160_pos_24984_strand_+_readouts_[NDB_431_c,NDB_557_c,NDB_359_c]_primers_[W1A03_primer_2,W1A10_primer_9]	CCCGCAATGGCTGACAACCGTCAGAAGTATTCCGGTGAACGGAGCAATTGGGCTCCGATGATCCACTGCCCAAAAGTAACGGTGGATTAAAGTAAACCGTGCTAGGGCAATCCATACCATCTCGGAAACCATGCGGCAATCC
loc_4:10962894-11009200_gene_217_pb_161_pos_25037_strand_+_readouts_[NDB_431_c,NDB_557_c,NDB_359_c]_primers_[W1A03_primer_2,W1A10_primer_9]	CCCGCAATGGCTGACAACCGTCAGAAGTATTCCGGTGAACTTGCCCTCAACCTGGACCAGATCCGGCTTTGGATTGGCTGTGTGGATTAAAGTAAACCGTGCTAGGGCAATCCATACCATCTCGGAAACCATGCGGCAATCC
loc_4:10962894-11009200_gene_217_pb_162_pos_25136_strand_+_readouts_[NDB_431_c,NDB_557_c,NDB_359_c]_primers_[W1A03_primer_2,W1A10_primer_9]	CCCGCAATGGCTGACAACCGTCAGAAGTATTCCGGTGAACTCCACCCTCCACCACAATCAGATGATGATCACCAACTTGGAGTGGATTAAAGTAAACCGTGCTAGGGCAATCCATACCATCTCGGAAACCATGCGGCAATCC
loc_4:10962894-11009200_gene_217_pb_163_pos_25240_strand_+_readouts_[NDB_431_c,NDB_557_c,NDB_359_c]_primers_[W1A03_primer_2,W1A10_primer_9]	CCCGCAATGGCTGACAACCGTCAGAAGTATTCCGGTGAACGAGAGACAAGCAAGCCGACTTTAGCAAGCACAGCTGTGTTGCTGGATTAAAGTAAACCGTGCTAGGGCAATCCATACCATCTCGGAAACCATGCGGCAATCC
loc_4:10962894-11009200_gene_217_pb_164_pos_25289_strand_+_readouts_[NDB_431_c,NDB_557_c,NDB_359_c]_primers_[W1A03_primer_2,W1A10_primer_9]	CCCGCAATGGCTGACAACCGTCAGAAGTATTCCGGTGAACTCAAGGACCTGTAAAACTTGTGCAGAGTTTTGTATTGGGTTTTGGATTAAAGTAAACCGTGCTAGGGCAATCCATACCATCTCGGAAACCATGCGGCAATCC
loc_4:10962894-11009200_gene_217_pb_165_pos_25403_strand_+_readouts_[NDB_431_c,NDB_557_c,NDB_359_c]_primers_[W1A03_primer_2,W1A10_primer_9]	CCCGCAATGGCTGACAACCGTCAGAAGTATTCCGGTGAACGCCAATCCTGCATCAGCACCTCCTAAAGAGTGGACAGGGCTGTGGATTAAAGTAAACCGTGCTAGGGCAATCCATACCATCTCGGAAACCATGCGGCAATCC
loc_4:10962894-11009200_gene_217_pb_166_pos_25461_strand_+_readouts_[NDB_431_c,NDB_557_c,NDB_359_c]_primers_[W1A03_primer_2,W1A10_primer_9]	CCCGCAATGGCTGACAACCGTCAGAAGTATTCCGGTGAACGTGGGTGCTTGCCTAGAAGAACGAAGGACCTCAGTACTCTGGTGGATTAAAGTAAACCGTGCTAGGGCAATCCATACCATCTCGGAAACCATGCGGCAATCC
loc_4:10962894-11009200_gene_217_pb_167_pos_25545_strand_+_readouts_[NDB_431_c,NDB_557_c,NDB_359_c]_primers_[W1A03_primer_2,W1A10_primer_9]	CCCGCAATGGCTGACAACCGTCAGAAGTATTCCGGTGAACCGAGGATCAGTTCAAGGGAATTCTCAGCTTCGCAATTAGAGCTGGATTAAAGTAAACCGTGCTAGGGCAATCCATACCATCTCGGAAACCATGCGGCAATCC
loc_4:10962894-11009200_gene_217_pb_168_pos_25589_strand_+_readouts_[NDB_431_c,NDB_557_c,NDB_359_c]_primers_[W1A03_primer_2,W1A10_primer_9]	CCCGCAATGGCTGACAACCGTCAGAAGTATTCCGGTGAACCTACTTGCTACATAGTCCGTTTGAGGCCAAAATAGGTCTATCTGGATTAAAGTAAACCGTGCTAGGGCAATCCATACCATCTCGGAAACCATGCGGCAATCC
loc_4:10962894-11009200_gene_217_pb_169_pos_25793_strand_-_readouts_[NDB_431_c,NDB_557_c,NDB_359_c]_primers_[W1A03_primer_2,W1A10_primer_9]	CCCGCAATGGCTGACAACCGTCAGAAGTATTCCGGTGAACCCTGAGATAACATTTGCATTGTCGACCTCAGTTGACTGTTTTTGGATTAAAGTAAACCGTGCTAGGGCAATCCATACCATCTCGGAAACCATGCGGCAATCC
loc_4:10962894-11009200_gene_217_pb_170_pos_26128_strand_-_readouts_[NDB_431_c,NDB_557_c,NDB_359_c]_primers_[W1A03_primer_2,W1A10_primer_9]	CCCGCAATGGCTGACAACCGTCAGAAGTATTCCGGTGAACTGCAGATGTCCTAGGGTTTGAGTCAGTAACTTGTGAATGAAATGGATTAAAGTAAACCGTGCTAGGGCAATCCATACCATCTCGGAAACCATGCGGCAATCC
loc_4:10962894-11009200_gene_217_pb_171_pos_26322_strand_-_readouts_[NDB_431_c,NDB_557_c,NDB_359_c]_primers_[W1A03_primer_2,W1A10_primer_9]	CCCGCAATGGCTGACAACCGTCAGAAGTATTCCGGTGAACTGCATAGCACTGGACGTGCCAGGCACATTCTGGCCCCTGGCATGGATTAAAGTAAACCGTGCTAGGGCAATCCATACCATCTCGGAAACCATGCGGCAATCC
loc_4:10962894-11009200_gene_217_pb_172_pos_26619_strand_-_readouts_[NDB_431_c,NDB_557_c,NDB_359_c]_primers_[W1A03_primer_2,W1A10_primer_9]	CCCGCAATGGCTGACAACCGTCAGAAGTATTCCGGTGAACGATCTGGAAGAGATCGGAGTTTGACTAGGTTTCCTGTCTGCATGGATTAAAGTAAACCGTGCTAGGGCAATCCATACCATCTCGGAAACCATGCGGCAATCC
loc_4:10962894-11009200_gene_217_pb_173_pos_26906_strand_-_readouts_[NDB_431_c,NDB_557_c,NDB_359_c]_primers_[W1A03_primer_2,W1A10_primer_9]	CCCGCAATGGCTGACAACCGTCAGAAGTATTCCGGTGAACTAGAAGTGGCATATCCCACTAGCTTCTACTTTCCTGATATATTGGATTAAAGTAAACCGTGCTAGGGCAATCCATACCATCTCGGAAACCATGCGGCAATCC
loc_4:10962894-11009200_gene_217_pb_174_pos_26951_strand_-_readouts_[NDB_431_c,NDB_557_c,NDB_359_c]_primers_[W1A03_primer_2,W1A10_primer_9]	CCCGCAATGGCTGACAACCGTCAGAAGTATTCCGGTGAACCCCGTTGCCACTGTTCGGGATTCGATTTGAAACTCATCACTATGGATTAAAGTAAACCGTGCTAGGGCAATCCATACCATCTCGGAAACCATGCGGCAATCC
loc_4:10962894-11009200_gene_217_pb_175_pos_27145_strand_-_readouts_[NDB_431_c,NDB_557_c,NDB_359_c]_primers_[W1A03_primer_2,W1A10_primer_9]	CCCGCAATGGCTGACAACCGTCAGAAGTATTCCGGTGAACGATTTAGACACACTGGTGCTCTTACAGGTGGAGAATGAGTGTTGGATTAAAGTAAACCGTGCTAGGGCAATCCATACCATCTCGGAAACCATGCGGCAATCC
loc_4:10962894-11009200_gene_217_pb_176_pos_27190_strand_-_readouts_[NDB_431_c,NDB_557_c,NDB_359_c]_primers_[W1A03_primer_2,W1A10_primer_9]	CCCGCAATGGCTGACAACCGTCAGAAGTATTCCGGTGAACTGTCACTGAAATAAACGTAAGCCCTACCTTCTTTCTTGTTTGTGGATTAAAGTAAACCGTGCTAGGGCAATCCATACCATCTCGGAAACCATGCGGCAATCC
loc_4:10962894-11009200_gene_217_pb_177_pos_27234_strand_-_readouts_[NDB_431_c,NDB_557_c,NDB_359_c]_primers_[W1A03_primer_2,W1A10_primer_9]	CCCGCAATGGCTGACAACCGTCAGAAGTATTCCGGTGAACTTTTCTCAATACCAAGTGGTGCCTTACTGTGGCAGCAGTGTCTGGATTAAAGTAAACCGTGCTAGGGCAATCCATACCATCTCGGAAACCATGCGGCAATCC
loc_4:10962894-11009200_gene_217_pb_178_pos_27298_strand_-_readouts_[NDB_431_c,NDB_557_c,NDB_359_c]_primers_[W1A03_primer_2,W1A10_primer_9]	CCCGCAATGGCTGACAACCGTCAGAAGTATTCCGGTGAACCAAGCAGTCGATGTCAAGGTTACGACACCAGTGACAGAGCATTGGATTAAAGTAAACCGTGCTAGGGCAATCCATACCATCTCGGAAACCATGCGGCAATCC
loc_4:10962894-11009200_gene_217_pb_179_pos_27342_strand_-_readouts_[NDB_431_c,NDB_557_c,NDB_359_c]_primers_[W1A03_primer_2,W1A10_primer_9]	CCCGCAATGGCTGACAACCGTCAGAAGTATTCCGGTGAACTGATGGGAACAAGAGTATGATGTGCTTGGTATCTGGCTTTTCTGGATTAAAGTAAACCGTGCTAGGGCAATCCATACCATCTCGGAAACCATGCGGCAATCC
loc_4:10962894-11009200_gene_217_pb_180_pos_27488_strand_-_readouts_[NDB_431_c,NDB_557_c,NDB_359_c]_primers_[W1A03_primer_2,W1A10_primer_9]	CCCGCAATGGCTGACAACCGTCAGAAGTATTCCGGTGAACAAACTTGCAGATACATCCGATAGGGTCTTGGCTTTCTACTGTTGGATTAAAGTAAACCGTGCTAGGGCAATCCATACCATCTCGGAAACCATGCGGCAATCC
loc_4:10962894-11009200_gene_217_pb_181_pos_27553_strand_-_readouts_[NDB_431_c,NDB_557_c,NDB_359_c]_primers_[W1A03_primer_2,W1A10_primer_9]	CCCGCAATGGCTGACAACCGTCAGAAGTATTCCGGTGAACCTCTCTGTATCCTATGGAAAGCAGCCCCATGCTTTCTGCTCCTGGATTAAAGTAAACCGTGCTAGGGCAATCCATACCATCTCGGAAACCATGCGGCAATCC
loc_4:10962894-11009200_gene_217_pb_182_pos_27623_strand_-_readouts_[NDB_431_c,NDB_557_c,NDB_359_c]_primers_[W1A03_primer_2,W1A10_primer_9]	CCCGCAATGGCTGACAACCGTCAGAAGTATTCCGGTGAACGAGAGTCAGCTTTGGGGGCGCTCTCAGTTTGCTTTAGCCATGTGGATTAAAGTAAACCGTGCTAGGGCAATCCATACCATCTCGGAAACCATGCGGCAATCC
loc_4:10962894-11009200_gene_217_pb_183_pos_27667_strand_-_readouts_[NDB_431_c,NDB_557_c,NDB_359_c]_primers_[W1A03_primer_2,W1A10_primer_9]	CCCGCAATGGCTGACAACCGTCAGAAGTATTCCGGTGAACAGCAGTGACTAAGGATATGCTGTGAAGTATTTAATTGACTGCTGGATTAAAGTAAACCGTGCTAGGGCAATCCATACCATCTCGGAAACCATGCGGCAATCC
loc_4:10962894-11009200_gene_217_pb_184_pos_27718_strand_-_readouts_[NDB_431_c,NDB_557_c,NDB_359_c]_primers_[W1A03_primer_2,W1A10_primer_9]	CCCGCAATGGCTGACAACCGTCAGAAGTATTCCGGTGAACTCGTTGAAGTCTCCTTTAAATGATGCATCTGATGACGACGACTGGATTAAAGTAAACCGTGCTAGGGCAATCCATACCATCTCGGAAACCATGCGGCAATCC
loc_4:10962894-11009200_gene_217_pb_185_pos_27771_strand_-_readouts_[NDB_431_c,NDB_557_c,NDB_359_c]_primers_[W1A03_primer_2,W1A10_primer_9]	CCCGCAATGGCTGACAACCGTCAGAAGTATTCCGGTGAACCCACGGGGGACATGGCCGCGTGTCAGCCGACTAGATCAGACTTGGATTAAAGTAAACCGTGCTAGGGCAATCCATACCATCTCGGAAACCATGCGGCAATCC
loc_4:10962894-11009200_gene_217_pb_186_pos_27826_strand_-_readouts_[NDB_431_c,NDB_557_c,NDB_359_c]_primers_[W1A03_primer_2,W1A10_primer_9]	CCCGCAATGGCTGACAACCGTCAGAAGTATTCCGGTGAACCCCAGCCAGTCTTCTAAGCCTGTGCGGATTTGTGACTTCTGCTGGATTAAAGTAAACCGTGCTAGGGCAATCCATACCATCTCGGAAACCATGCGGCAATCC
loc_4:10962894-11009200_gene_217_pb_187_pos_27911_strand_-_readouts_[NDB_431_c,NDB_557_c,NDB_359_c]_primers_[W1A03_primer_2,W1A10_primer_9]	CCCGCAATGGCTGACAACCGTCAGAAGTATTCCGGTGAACATTCACACCAGTCAATCGGCGGCACCATTGCCGCAAATGTGGTGGATTAAAGTAAACCGTGCTAGGGCAATCCATACCATCTCGGAAACCATGCGGCAATCC
loc_4:10962894-11009200_gene_217_pb_188_pos_28000_strand_-_readouts_[NDB_431_c,NDB_557_c,NDB_359_c]_primers_[W1A03_primer_2,W1A10_primer_9]	CCCGCAATGGCTGACAACCGTCAGAAGTATTCCGGTGAACAAAAGTGGGAAGACGCCCAGCAACGAGCATGCTGCTGTCTGGTGGATTAAAGTAAACCGTGCTAGGGCAATCCATACCATCTCGGAAACCATGCGGCAATCC
loc_4:10962894-11009200_gene_217_pb_189_pos_28079_strand_-_readouts_[NDB_431_c,NDB_557_c,NDB_359_c]_primers_[W1A03_primer_2,W1A10_primer_9]	CCCGCAATGGCTGACAACCGTCAGAAGTATTCCGGTGAACTGCAGTTTATGCTGCCACTGCCACGGAGAAGTCAGAGTGGATTGGATTAAAGTAAACCGTGCTAGGGCAATCCATACCATCTCGGAAACCATGCGGCAATCC
loc_4:10962894-11009200_gene_217_pb_190_pos_28132_strand_-_readouts_[NDB_431_c,NDB_557_c,NDB_359_c]_primers_[W1A03_primer_2,W1A10_primer_9]	CCCGCAATGGCTGACAACCGTCAGAAGTATTCCGGTGAACGATGAAGGGGAATTACGGAATGGATGGCTTATTAAGACACCGTGGATTAAAGTAAACCGTGCTAGGGCAATCCATACCATCTCGGAAACCATGCGGCAATCC
loc_4:10962894-11009200_gene_217_pb_191_pos_28179_strand_-_readouts_[NDB_431_c,NDB_557_c,NDB_359_c]_primers_[W1A03_primer_2,W1A10_primer_9]	CCCGCAATGGCTGACAACCGTCAGAAGTATTCCGGTGAACAACAGCATATTATTCCCTTGGAAAATGTCACCATTGATTCCATGGATTAAAGTAAACCGTGCTAGGGCAATCCATACCATCTCGGAAACCATGCGGCAATCC
loc_4:10962894-11009200_gene_217_pb_192_pos_28299_strand_-_readouts_[NDB_431_c,NDB_557_c,NDB_359_c]_primers_[W1A03_primer_2,W1A10_primer_9]	CCCGCAATGGCTGACAACCGTCAGAAGTATTCCGGTGAACTTATTGGAGAAGGAGTGTTGACTAAGTTGTGCAGAAAGAAGCTGGATTAAAGTAAACCGTGCTAGGGCAATCCATACCATCTCGGAAACCATGCGGCAATCC
loc_4:10962894-11009200_gene_217_pb_193_pos_28343_strand_-_readouts_[NDB_431_c,NDB_557_c,NDB_359_c]_primers_[W1A03_primer_2,W1A10_primer_9]	CCCGCAATGGCTGACAACCGTCAGAAGTATTCCGGTGAACTTTTGGAGCCGCTGGTCAGCCCTTGACCATCCCTGGGCGAGTTGGATTAAAGTAAACCGTGCTAGGGCAATCCATACCATCTCGGAAACCATGCGGCAATCC
loc_4:10962894-11009200_gene_217_pb_194_pos_28390_strand_-_readouts_[NDB_431_c,NDB_557_c,NDB_359_c]_primers_[W1A03_primer_2,W1A10_primer_9]	CCCGCAATGGCTGACAACCGTCAGAAGTATTCCGGTGAACGCAAACAGTGAGGCGAATACTAGACGCATAAGTATTGTGGAGTGGATTAAAGTAAACCGTGCTAGGGCAATCCATACCATCTCGGAAACCATGCGGCAATCC
loc_4:10962894-11009200_gene_217_pb_195_pos_28434_strand_-_readouts_[NDB_431_c,NDB_557_c,NDB_359_c]_primers_[W1A03_primer_2,W1A10_primer_9]	CCCGCAATGGCTGACAACCGTCAGAAGTATTCCGGTGAACTTTTTTCCCCTAAAGGTTATTAGCAAAAGATGGTGGATCGCCTGGATTAAAGTAAACCGTGCTAGGGCAATCCATACCATCTCGGAAACCATGCGGCAATCC
loc_4:10962894-11009200_gene_217_pb_196_pos_28505_strand_+_readouts_[NDB_431_c,NDB_557_c,NDB_359_c]_primers_[W1A03_primer_2,W1A10_primer_9]	CCCGCAATGGCTGACAACCGTCAGAAGTATTCCGGTGAACATTCCTACAAGGAATACCAAGATGTGATCTACCAAGACACTGTGGATTAAAGTAAACCGTGCTAGGGCAATCCATACCATCTCGGAAACCATGCGGCAATCC
loc_4:10962894-11009200_gene_217_pb_197_pos_28592_strand_+_readouts_[NDB_431_c,NDB_557_c,NDB_359_c]_primers_[W1A03_primer_2,W1A10_primer_9]	CCCGCAATGGCTGACAACCGTCAGAAGTATTCCGGTGAACTCACTAGGCATCAGAACTATGTATGAAACCTGGCTGGCCTAGTGGATTAAAGTAAACCGTGCTAGGGCAATCCATACCATCTCGGAAACCATGCGGCAATCC
loc_4:10962894-11009200_gene_217_pb_198_pos_28638_strand_-_readouts_[NDB_431_c,NDB_557_c,NDB_359_c]_primers_[W1A03_primer_2,W1A10_primer_9]	CCCGCAATGGCTGACAACCGTCAGAAGTATTCCGGTGAACCCACACTGTAATCCCTCACTTGGAATAGAGGCAGCAGGACTGTGGATTAAAGTAAACCGTGCTAGGGCAATCCATACCATCTCGGAAACCATGCGGCAATCC
loc_4:10962894-11009200_gene_217_pb_199_pos_28682_strand_+_readouts_[NDB_431_c,NDB_557_c,NDB_359_c]_primers_[W1A03_primer_2,W1A10_primer_9]	CCCGCAATGGCTGACAACCGTCAGAAGTATTCCGGTGAACCATTATACCCAGCACACGTAAAAATGAGACGATGAAAAACAATGGATTAAAGTAAACCGTGCTAGGGCAATCCATACCATCTCGGAAACCATGCGGCAATCC
loc_4:10962894-11009200_gene_217_pb_200_pos_28773_strand_-_readouts_[NDB_431_c,NDB_557_c,NDB_359_c]_primers_[W1A03_primer_2,W1A10_primer_9]	CCCGCAATGGCTGACAACCGTCAGAAGTATTCCGGTGAACTTTTAAGTGTTCATTAGGGGTTCTGCTCTCCAGAATCCCACTTGGATTAAAGTAAACCGTGCTAGGGCAATCCATACCATCTCGGAAACCATGCGGCAATCC
loc_4:10962894-11009200_gene_217_pb_201_pos_28817_strand_+_readouts_[NDB_431_c,NDB_557_c,NDB_359_c]_primers_[W1A03_primer_2,W1A10_primer_9]	CCCGCAATGGCTGACAACCGTCAGAAGTATTCCGGTGAACATATGACTCCAGTTTTCCAATAAGCTACATATAACCCCTAAGTGGATTAAAGTAAACCGTGCTAGGGCAATCCATACCATCTCGGAAACCATGCGGCAATCC
loc_4:10962894-11009200_gene_217_pb_202_pos_28869_strand_+_readouts_[NDB_431_c,NDB_557_c,NDB_359_c]_primers_[W1A03_primer_2,W1A10_primer_9]	CCCGCAATGGCTGACAACCGTCAGAAGTATTCCGGTGAACATGTTCTCACCTGGATTAGTCCCAAAGTTCCCCCAACTGCTCTGGATTAAAGTAAACCGTGCTAGGGCAATCCATACCATCTCGGAAACCATGCGGCAATCC
loc_4:10962894-11009200_gene_217_pb_203_pos_28929_strand_+_readouts_[NDB_431_c,NDB_557_c,NDB_359_c]_primers_[W1A03_primer_2,W1A10_primer_9]	CCCGCAATGGCTGACAACCGTCAGAAGTATTCCGGTGAACTCAATCCACAGCAGCAAGCGATCTCTAAAATGCTACATTGCTTGGATTAAAGTAAACCGTGCTAGGGCAATCCATACCATCTCGGAAACCATGCGGCAATCC
loc_4:10962894-11009200_gene_217_pb_204_pos_28973_strand_+_readouts_[NDB_431_c,NDB_557_c,NDB_359_c]_primers_[W1A03_primer_2,W1A10_primer_9]	CCCGCAATGGCTGACAACCGTCAGAAGTATTCCGGTGAACTGCTGTTACTTGAGACGATCCCCCTTAATCTTTAGAATCTCTTGGATTAAAGTAAACCGTGCTAGGGCAATCCATACCATCTCGGAAACCATGCGGCAATCC
loc_4:10962894-11009200_gene_217_pb_205_pos_29020_strand_-_readouts_[NDB_431_c,NDB_557_c,NDB_359_c]_primers_[W1A03_primer_2,W1A10_primer_9]	CCCGCAATGGCTGACAACCGTCAGAAGTATTCCGGTGAACACCAAAAATCTACCAGGTAGTTAACAACACACACTATGTGAATGGATTAAAGTAAACCGTGCTAGGGCAATCCATACCATCTCGGAAACCATGCGGCAATCC
loc_4:10962894-11009200_gene_217_pb_206_pos_29072_strand_-_readouts_[NDB_431_c,NDB_557_c,NDB_359_c]_primers_[W1A03_primer_2,W1A10_primer_9]	CCCGCAATGGCTGACAACCGTCAGAAGTATTCCGGTGAACCCAGCTTGGGCTGAGTAGTGTAAGAATCCGTCTCAAAAACAATGGATTAAAGTAAACCGTGCTAGGGCAATCCATACCATCTCGGAAACCATGCGGCAATCC
loc_4:10962894-11009200_gene_217_pb_207_pos_29207_strand_+_readouts_[NDB_431_c,NDB_557_c,NDB_359_c]_primers_[W1A03_primer_2,W1A10_primer_9]	CCCGCAATGGCTGACAACCGTCAGAAGTATTCCGGTGAACCTCCACCTCAACATAAGTCACCCTCGCCTAAAACATAGCAATTGGATTAAAGTAAACCGTGCTAGGGCAATCCATACCATCTCGGAAACCATGCGGCAATCC
loc_4:10962894-11009200_gene_217_pb_208_pos_29251_strand_-_readouts_[NDB_431_c,NDB_557_c,NDB_359_c]_primers_[W1A03_primer_2,W1A10_primer_9]	CCCGCAATGGCTGACAACCGTCAGAAGTATTCCGGTGAACAAGACAACAGGAAAACCCACTTAGACACAGTAGTGTTTTCTTTGGATTAAAGTAAACCGTGCTAGGGCAATCCATACCATCTCGGAAACCATGCGGCAATCC
loc_4:10962894-11009200_gene_217_pb_209_pos_29323_strand_+_readouts_[NDB_431_c,NDB_557_c,NDB_359_c]_primers_[W1A03_primer_2,W1A10_primer_9]	CCCGCAATGGCTGACAACCGTCAGAAGTATTCCGGTGAACAGTCACCCTTTAAATCCTAGTTAGACTCTCCTCTAGAACACCTGGATTAAAGTAAACCGTGCTAGGGCAATCCATACCATCTCGGAAACCATGCGGCAATCC
loc_4:10962894-11009200_gene_217_pb_210_pos_29370_strand_+_readouts_[NDB_431_c,NDB_557_c,NDB_359_c]_primers_[W1A03_primer_2,W1A10_primer_9]	CCCGCAATGGCTGACAACCGTCAGAAGTATTCCGGTGAACGCAGCAAAATATCCATCCTCCACGTTTGTCATAGTCTATGTATGGATTAAAGTAAACCGTGCTAGGGCAATCCATACCATCTCGGAAACCATGCGGCAATCC
loc_4:10962894-11009200_gene_217_pb_211_pos_29468_strand_+_readouts_[NDB_431_c,NDB_557_c,NDB_359_c]_primers_[W1A03_primer_2,W1A10_primer_9]	CCCGCAATGGCTGACAACCGTCAGAAGTATTCCGGTGAACAGGCCATCTAACTGACTGCCATCTCTGACATTATCTGAAGCATGGATTAAAGTAAACCGTGCTAGGGCAATCCATACCATCTCGGAAACCATGCGGCAATCC
loc_4:10962894-11009200_gene_217_pb_212_pos_29621_strand_+_readouts_[NDB_431_c,NDB_557_c,NDB_359_c]_primers_[W1A03_primer_2,W1A10_primer_9]	CCCGCAATGGCTGACAACCGTCAGAAGTATTCCGGTGAACAATAGTGTTTTATTTCGTCCACCAACCTAGTACTACTGCAGTTGGATTAAAGTAAACCGTGCTAGGGCAATCCATACCATCTCGGAAACCATGCGGCAATCC
loc_4:10962894-11009200_gene_217_pb_213_pos_29668_strand_+_readouts_[NDB_431_c,NDB_557_c,NDB_359_c]_primers_[W1A03_primer_2,W1A10_primer_9]	CCCGCAATGGCTGACAACCGTCAGAAGTATTCCGGTGAACCAAGCACACTGAAGAACACCAAAGTTTGAGAAGGGAAATATTTGGATTAAAGTAAACCGTGCTAGGGCAATCCATACCATCTCGGAAACCATGCGGCAATCC
loc_4:10962894-11009200_gene_217_pb_214_pos_29737_strand_+_readouts_[NDB_431_c,NDB_557_c,NDB_359_c]_primers_[W1A03_primer_2,W1A10_primer_9]	CCCGCAATGGCTGACAACCGTCAGAAGTATTCCGGTGAACTTAGTTCACCAACTGATGACACCGTAACCTGTCTTGGCTTCCTGGATTAAAGTAAACCGTGCTAGGGCAATCCATACCATCTCGGAAACCATGCGGCAATCC
loc_4:10962894-11009200_gene_217_pb_215_pos_29800_strand_+_readouts_[NDB_431_c,NDB_557_c,NDB_359_c]_primers_[W1A03_primer_2,W1A10_primer_9]	CCCGCAATGGCTGACAACCGTCAGAAGTATTCCGGTGAACTTATTCCTGAATCACGAGGAGGGGTAGTGGCATGCCTGAGAATGGATTAAAGTAAACCGTGCTAGGGCAATCCATACCATCTCGGAAACCATGCGGCAATCC
loc_4:10962894-11009200_gene_217_pb_216_pos_29869_strand_+_readouts_[NDB_431_c,NDB_557_c,NDB_359_c]_primers_[W1A03_primer_2,W1A10_primer_9]	CCCGCAATGGCTGACAACCGTCAGAAGTATTCCGGTGAACATGGCTTCAAAGCTTGAAGGTCTTAACTAAGTGACCAGTCCTTGGATTAAAGTAAACCGTGCTAGGGCAATCCATACCATCTCGGAAACCATGCGGCAATCC
loc_4:10962894-11009200_gene_217_pb_217_pos_29935_strand_+_readouts_[NDB_431_c,NDB_557_c,NDB_359_c]_primers_[W1A03_primer_2,W1A10_primer_9]	CCCGCAATGGCTGACAACCGTCAGAAGTATTCCGGTGAACCACTCCCCCTTTTGAGACTGGGTACCACAGCTTAGTGAGAGTTGGATTAAAGTAAACCGTGCTAGGGCAATCCATACCATCTCGGAAACCATGCGGCAATCC
loc_4:10962894-11009200_gene_217_pb_218_pos_29979_strand_-_readouts_[NDB_431_c,NDB_557_c,NDB_359_c]_primers_[W1A03_primer_2,W1A10_primer_9]	CCCGCAATGGCTGACAACCGTCAGAAGTATTCCGGTGAACTTCCTTGTGTAGCTGGAGCCCGTGACTGTGCATCCTAGGTAATGGATTAAAGTAAACCGTGCTAGGGCAATCCATACCATCTCGGAAACCATGCGGCAATCC
loc_4:10962894-11009200_gene_217_pb_219_pos_30130_strand_+_readouts_[NDB_431_c,NDB_557_c,NDB_359_c]_primers_[W1A03_primer_2,W1A10_primer_9]	CCCGCAATGGCTGACAACCGTCAGAAGTATTCCGGTGAACTAGGATAGGACTGAATCCCAATAGTCCCGGCTTCCACAAGCATGGATTAAAGTAAACCGTGCTAGGGCAATCCATACCATCTCGGAAACCATGCGGCAATCC
loc_4:10962894-11009200_gene_217_pb_220_pos_30201_strand_+_readouts_[NDB_431_c,NDB_557_c,NDB_359_c]_primers_[W1A03_primer_2,W1A10_primer_9]	CCCGCAATGGCTGACAACCGTCAGAAGTATTCCGGTGAACTGTGCCCCTCCCCACAGTAAATGTCAAAAGTGGACTGCAGAATGGATTAAAGTAAACCGTGCTAGGGCAATCCATACCATCTCGGAAACCATGCGGCAATCC
loc_4:10962894-11009200_gene_217_pb_221_pos_30550_strand_+_readouts_[NDB_431_c,NDB_557_c,NDB_359_c]_primers_[W1A03_primer_2,W1A10_primer_9]	CCCGCAATGGCTGACAACCGTCAGAAGTATTCCGGTGAACAAGATGTCCTAAGATGTAGTACTTGTAACAATACAGGGCAACTGGATTAAAGTAAACCGTGCTAGGGCAATCCATACCATCTCGGAAACCATGCGGCAATCC
loc_4:10962894-11009200_gene_217_pb_222_pos_30658_strand_+_readouts_[NDB_431_c,NDB_557_c,NDB_359_c]_primers_[W1A03_primer_2,W1A10_primer_9]	CCCGCAATGGCTGACAACCGTCAGAAGTATTCCGGTGAACAGAAATTTTGAACCAATAAGGTGGCACAATGGATAAAGGCCTTGGATTAAAGTAAACCGTGCTAGGGCAATCCATACCATCTCGGAAACCATGCGGCAATCC
loc_4:10962894-11009200_gene_217_pb_223_pos_30721_strand_+_readouts_[NDB_431_c,NDB_557_c,NDB_359_c]_primers_[W1A03_primer_2,W1A10_primer_9]	CCCGCAATGGCTGACAACCGTCAGAAGTATTCCGGTGAACTGAGTTCCATCTCAGGGCCTATACGAGGTGACTTGTGACTTTTGGATTAAAGTAAACCGTGCTAGGGCAATCCATACCATCTCGGAAACCATGCGGCAATCC
loc_4:10962894-11009200_gene_217_pb_224_pos_30864_strand_+_readouts_[NDB_431_c,NDB_557_c,NDB_359_c]_primers_[W1A03_primer_2,W1A10_primer_9]	CCCGCAATGGCTGACAACCGTCAGAAGTATTCCGGTGAACTATAACAACTAAACTACAATGCATCCTAATCAACCCCTGAGCTGGATTAAAGTAAACCGTGCTAGGGCAATCCATACCATCTCGGAAACCATGCGGCAATCC
loc_4:10962894-11009200_gene_217_pb_225_pos_30924_strand_-_readouts_[NDB_431_c,NDB_557_c,NDB_359_c]_primers_[W1A03_primer_2,W1A10_primer_9]	CCCGCAATGGCTGACAACCGTCAGAAGTATTCCGGTGAACGCTTCTCCCCACTGGATTGCCTTGAGTGTGTTTCAGTTGCTTTGGATTAAAGTAAACCGTGCTAGGGCAATCCATACCATCTCGGAAACCATGCGGCAATCC
loc_4:10962894-11009200_gene_217_pb_226_pos_31003_strand_-_readouts_[NDB_431_c,NDB_557_c,NDB_359_c]_primers_[W1A03_primer_2,W1A10_primer_9]	CCCGCAATGGCTGACAACCGTCAGAAGTATTCCGGTGAACTACCAGTGGCACCTAACACTTGCGTACCTTAAAGCCTGCAGTTGGATTAAAGTAAACCGTGCTAGGGCAATCCATACCATCTCGGAAACCATGCGGCAATCC
loc_4:10962894-11009200_gene_217_pb_227_pos_31048_strand_+_readouts_[NDB_431_c,NDB_557_c,NDB_359_c]_primers_[W1A03_primer_2,W1A10_primer_9]	CCCGCAATGGCTGACAACCGTCAGAAGTATTCCGGTGAACGCAATGGTCAATAGCATATCCTCAGTAAGACATCCAACTTAGTGGATTAAAGTAAACCGTGCTAGGGCAATCCATACCATCTCGGAAACCATGCGGCAATCC
loc_4:10962894-11009200_gene_217_pb_228_pos_31413_strand_-_readouts_[NDB_431_c,NDB_557_c,NDB_359_c]_primers_[W1A03_primer_2,W1A10_primer_9]	CCCGCAATGGCTGACAACCGTCAGAAGTATTCCGGTGAACTCATGTTTCTTTTCAGGCACGCATGTCATGTCTGAGAAACATTGGATTAAAGTAAACCGTGCTAGGGCAATCCATACCATCTCGGAAACCATGCGGCAATCC
loc_4:10962894-11009200_gene_217_pb_229_pos_31709_strand_-_readouts_[NDB_431_c,NDB_557_c,NDB_359_c]_primers_[W1A03_primer_2,W1A10_primer_9]	CCCGCAATGGCTGACAACCGTCAGAAGTATTCCGGTGAACACTGCCTAGATAAAGGCACAGGAGCACCTGAAATCTGTCTCTTGGATTAAAGTAAACCGTGCTAGGGCAATCCATACCATCTCGGAAACCATGCGGCAATCC
loc_4:10962894-11009200_gene_217_pb_230_pos_31766_strand_+_readouts_[NDB_431_c,NDB_557_c,NDB_359_c]_primers_[W1A03_primer_2,W1A10_primer_9]	CCCGCAATGGCTGACAACCGTCAGAAGTATTCCGGTGAACTCCTAGCACTGGGGCAATTAGGAGAACAAGGCCAGGCTGAGCTGGATTAAAGTAAACCGTGCTAGGGCAATCCATACCATCTCGGAAACCATGCGGCAATCC
loc_4:10962894-11009200_gene_217_pb_231_pos_31829_strand_-_readouts_[NDB_431_c,NDB_557_c,NDB_359_c]_primers_[W1A03_primer_2,W1A10_primer_9]	CCCGCAATGGCTGACAACCGTCAGAAGTATTCCGGTGAACGGCCATAGAGTTGGTGACTTCGGATTTATCAGTTTAGCCTTTTGGATTAAAGTAAACCGTGCTAGGGCAATCCATACCATCTCGGAAACCATGCGGCAATCC
loc_4:10962894-11009200_gene_217_pb_232_pos_31873_strand_-_readouts_[NDB_431_c,NDB_557_c,NDB_359_c]_primers_[W1A03_primer_2,W1A10_primer_9]	CCCGCAATGGCTGACAACCGTCAGAAGTATTCCGGTGAACTCCTTCTTGCCTAGAGTAGCCTAATGCTCCCTTACCACTTTCTGGATTAAAGTAAACCGTGCTAGGGCAATCCATACCATCTCGGAAACCATGCGGCAATCC
loc_4:10962894-11009200_gene_217_pb_233_pos_32012_strand_-_readouts_[NDB_431_c,NDB_557_c,NDB_359_c]_primers_[W1A03_primer_2,W1A10_primer_9]	CCCGCAATGGCTGACAACCGTCAGAAGTATTCCGGTGAACTGCCCTGCAGAGTGGTCCTTTCACAGCCACACATTAATAACATGGATTAAAGTAAACCGTGCTAGGGCAATCCATACCATCTCGGAAACCATGCGGCAATCC
loc_4:10962894-11009200_gene_217_pb_234_pos_32132_strand_-_readouts_[NDB_431_c,NDB_557_c,NDB_359_c]_primers_[W1A03_primer_2,W1A10_primer_9]	CCCGCAATGGCTGACAACCGTCAGAAGTATTCCGGTGAACACTGGTTAATAATGTAAACTTCTCTAGGTTCTTAAATGGGGGTGGATTAAAGTAAACCGTGCTAGGGCAATCCATACCATCTCGGAAACCATGCGGCAATCC
loc_4:10962894-11009200_gene_217_pb_235_pos_32178_strand_+_readouts_[NDB_431_c,NDB_557_c,NDB_359_c]_primers_[W1A03_primer_2,W1A10_primer_9]	CCCGCAATGGCTGACAACCGTCAGAAGTATTCCGGTGAACGGCTACAGCAAATGATTTCCATAATTTGGCAATTACACATGATGGATTAAAGTAAACCGTGCTAGGGCAATCCATACCATCTCGGAAACCATGCGGCAATCC
loc_4:10962894-11009200_gene_217_pb_236_pos_32300_strand_-_readouts_[NDB_431_c,NDB_557_c,NDB_359_c]_primers_[W1A03_primer_2,W1A10_primer_9]	CCCGCAATGGCTGACAACCGTCAGAAGTATTCCGGTGAACAGCCTGGCAGTGAAATCAGAAGGTTGCTGCCTTATTTATTAATGGATTAAAGTAAACCGTGCTAGGGCAATCCATACCATCTCGGAAACCATGCGGCAATCC
loc_4:10962894-11009200_gene_217_pb_237_pos_32344_strand_+_readouts_[NDB_431_c,NDB_557_c,NDB_359_c]_primers_[W1A03_primer_2,W1A10_primer_9]	CCCGCAATGGCTGACAACCGTCAGAAGTATTCCGGTGAACGACCTATGCTGAAAAGCAATAGGATGCAGAACCTAAGGCCTCTGGATTAAAGTAAACCGTGCTAGGGCAATCCATACCATCTCGGAAACCATGCGGCAATCC
loc_4:10962894-11009200_gene_217_pb_238_pos_32417_strand_+_readouts_[NDB_431_c,NDB_557_c,NDB_359_c]_primers_[W1A03_primer_2,W1A10_primer_9]	CCCGCAATGGCTGACAACCGTCAGAAGTATTCCGGTGAACCCTGAAAATAGTTTCCACGTGTCTGATATGAAAGGCAATGGATGGATTAAAGTAAACCGTGCTAGGGCAATCCATACCATCTCGGAAACCATGCGGCAATCC
loc_4:10962894-11009200_gene_217_pb_239_pos_32472_strand_+_readouts_[NDB_431_c,NDB_557_c,NDB_359_c]_primers_[W1A03_primer_2,W1A10_primer_9]	CCCGCAATGGCTGACAACCGTCAGAAGTATTCCGGTGAACAAAATGCTTTACACACGTACATGCAGAGCAGGAGCACACACTTGGATTAAAGTAAACCGTGCTAGGGCAATCCATACCATCTCGGAAACCATGCGGCAATCC
loc_4:10962894-11009200_gene_217_pb_240_pos_32517_strand_+_readouts_[NDB_431_c,NDB_557_c,NDB_359_c]_primers_[W1A03_primer_2,W1A10_primer_9]	CCCGCAATGGCTGACAACCGTCAGAAGTATTCCGGTGAACTACACTGGGGAGATGGTAGAGTGTGTGGGGGCAGTAGTAAAGTGGATTAAAGTAAACCGTGCTAGGGCAATCCATACCATCTCGGAAACCATGCGGCAATCC
loc_4:10962894-11009200_gene_217_pb_241_pos_32563_strand_+_readouts_[NDB_431_c,NDB_557_c,NDB_359_c]_primers_[W1A03_primer_2,W1A10_primer_9]	CCCGCAATGGCTGACAACCGTCAGAAGTATTCCGGTGAACCAGAAGGGCCACAAGTATCAACACGACCGGAGTTACTACTAATGGATTAAAGTAAACCGTGCTAGGGCAATCCATACCATCTCGGAAACCATGCGGCAATCC
loc_4:10962894-11009200_gene_217_pb_242_pos_32624_strand_+_readouts_[NDB_431_c,NDB_557_c,NDB_359_c]_primers_[W1A03_primer_2,W1A10_primer_9]	CCCGCAATGGCTGACAACCGTCAGAAGTATTCCGGTGAACTTTGGTAAAACAGAACCTTTGGCTCAACGCCTAAGGCCCAAGTGGATTAAAGTAAACCGTGCTAGGGCAATCCATACCATCTCGGAAACCATGCGGCAATCC
loc_4:10962894-11009200_gene_217_pb_243_pos_32690_strand_-_readouts_[NDB_431_c,NDB_557_c,NDB_359_c]_primers_[W1A03_primer_2,W1A10_primer_9]	CCCGCAATGGCTGACAACCGTCAGAAGTATTCCGGTGAACCCTTCGGTAAGCCCAGTGGTCTTGCATGCTGGTTGTCCCCACTGGATTAAAGTAAACCGTGCTAGGGCAATCCATACCATCTCGGAAACCATGCGGCAATCC
loc_4:10962894-11009200_gene_217_pb_244_pos_32736_strand_-_readouts_[NDB_431_c,NDB_557_c,NDB_359_c]_primers_[W1A03_primer_2,W1A10_primer_9]	CCCGCAATGGCTGACAACCGTCAGAAGTATTCCGGTGAACGGCCCCCTTTCCCCGTTAAGGCCCTTTAGGCTGTAGTGGACTTGGATTAAAGTAAACCGTGCTAGGGCAATCCATACCATCTCGGAAACCATGCGGCAATCC
loc_4:10962894-11009200_gene_217_pb_245_pos_32801_strand_-_readouts_[NDB_431_c,NDB_557_c,NDB_359_c]_primers_[W1A03_primer_2,W1A10_primer_9]	CCCGCAATGGCTGACAACCGTCAGAAGTATTCCGGTGAACCCTTTAAAAAGTCGGTGGTATTCGTTCCCAAAAAAGCAGACATGGATTAAAGTAAACCGTGCTAGGGCAATCCATACCATCTCGGAAACCATGCGGCAATCC
loc_4:11962627-12051893_gene_218_pb_11_pos_39888_strand_+_readouts_[NDB_487_c,NDB_461_c,NDB_445_c]_primers_[W1A03_primer_2,W1A10_primer_9]	CCCGCAATGGCTGACAACCGTAGATAGAGACGTTCGTGAAAGGTGCATATACTGTGGATATAGACTCATCACATGTGGATACCTACATGTTAGGCGTTGGTCCGACTTGCCGGCTCAATCGACGGAAACCATGCGGCAATCC
loc_4:11962627-12051893_gene_218_pb_12_pos_39972_strand_+_readouts_[NDB_487_c,NDB_461_c,NDB_445_c]_primers_[W1A03_primer_2,W1A10_primer_9]	CCCGCAATGGCTGACAACCGTAGATAGAGACGTTCGTGAACTGAGATTATAGACGTAAGCTGCCATAACTGCTTTGCACAGTCTACATGTTAGGCGTTGGTCCGACTTGCCGGCTCAATCGACGGAAACCATGCGGCAATCC
loc_4:11962627-12051893_gene_218_pb_13_pos_40061_strand_-_readouts_[NDB_487_c,NDB_461_c,NDB_445_c]_primers_[W1A03_primer_2,W1A10_primer_9]	CCCGCAATGGCTGACAACCGTAGATAGAGACGTTCGTGAACCTGCCTCCAAAACCCCGGATGACTGGGTTTGTAGCACAGTTCTACATGTTAGGCGTTGGTCCGACTTGCCGGCTCAATCGACGGAAACCATGCGGCAATCC
loc_4:11962627-12051893_gene_218_pb_15_pos_40175_strand_+_readouts_[NDB_487_c,NDB_461_c,NDB_445_c]_primers_[W1A03_primer_2,W1A10_primer_9]	CCCGCAATGGCTGACAACCGTAGATAGAGACGTTCGTGAACTCTGAGCGCTAGCATACCAAGCATGGACCATGGCGCCATGTCTACATGTTAGGCGTTGGTCCGACTTGCCGGCTCAATCGACGGAAACCATGCGGCAATCC
loc_4:11962627-12051893_gene_218_pb_16_pos_40243_strand_+_readouts_[NDB_487_c,NDB_461_c,NDB_445_c]_primers_[W1A03_primer_2,W1A10_primer_9]	CCCGCAATGGCTGACAACCGTAGATAGAGACGTTCGTGAACTTGTGCTTGCAAGGATGTCTGCTTGTCCTGTATTTCTCTTTCTACATGTTAGGCGTTGGTCCGACTTGCCGGCTCAATCGACGGAAACCATGCGGCAATCC
loc_4:11962627-12051893_gene_218_pb_17_pos_40330_strand_+_readouts_[NDB_487_c,NDB_461_c,NDB_445_c]_primers_[W1A03_primer_2,W1A10_primer_9]	CCCGCAATGGCTGACAACCGTAGATAGAGACGTTCGTGAATCAATGCATGCCTGTCAATTTAACTTGCGAAGTCTTACTGTTCTACATGTTAGGCGTTGGTCCGACTTGCCGGCTCAATCGACGGAAACCATGCGGCAATCC
loc_4:11962627-12051893_gene_218_pb_18_pos_40383_strand_+_readouts_[NDB_487_c,NDB_461_c,NDB_445_c]_primers_[W1A03_primer_2,W1A10_primer_9]	CCCGCAATGGCTGACAACCGTAGATAGAGACGTTCGTGAAAAAACCATTCTCTGACTGCATGAGAATAACATCAAACTGCAACTACATGTTAGGCGTTGGTCCGACTTGCCGGCTCAATCGACGGAAACCATGCGGCAATCC
loc_4:11962627-12051893_gene_218_pb_19_pos_40428_strand_+_readouts_[NDB_487_c,NDB_461_c,NDB_445_c]_primers_[W1A03_primer_2,W1A10_primer_9]	CCCGCAATGGCTGACAACCGTAGATAGAGACGTTCGTGAAAATGAACTTGGAAGTTGTTGACAGGTACTTCTTCAGATCAGTCTACATGTTAGGCGTTGGTCCGACTTGCCGGCTCAATCGACGGAAACCATGCGGCAATCC
loc_4:11962627-12051893_gene_218_pb_20_pos_40539_strand_+_readouts_[NDB_487_c,NDB_461_c,NDB_445_c]_primers_[W1A03_primer_2,W1A10_primer_9]	CCCGCAATGGCTGACAACCGTAGATAGAGACGTTCGTGAAACAGGCTCCATCATCAATAAGTCCCCAAACCTCAAAGGCTTCCTACATGTTAGGCGTTGGTCCGACTTGCCGGCTCAATCGACGGAAACCATGCGGCAATCC
loc_4:11962627-12051893_gene_218_pb_21_pos_40584_strand_-_readouts_[NDB_487_c,NDB_461_c,NDB_445_c]_primers_[W1A03_primer_2,W1A10_primer_9]	CCCGCAATGGCTGACAACCGTAGATAGAGACGTTCGTGAAGCACAGTTCGACTTCTCAATTAAAACACGTGGATTATCACCACTACATGTTAGGCGTTGGTCCGACTTGCCGGCTCAATCGACGGAAACCATGCGGCAATCC
loc_4:11962627-12051893_gene_218_pb_22_pos_40630_strand_+_readouts_[NDB_487_c,NDB_461_c,NDB_445_c]_primers_[W1A03_primer_2,W1A10_primer_9]	CCCGCAATGGCTGACAACCGTAGATAGAGACGTTCGTGAACACTGTGAAGATTATGGTGGAGATACCAATGTGGTTTCTGTCCTACATGTTAGGCGTTGGTCCGACTTGCCGGCTCAATCGACGGAAACCATGCGGCAATCC
loc_4:11962627-12051893_gene_218_pb_23_pos_40710_strand_+_readouts_[NDB_487_c,NDB_461_c,NDB_445_c]_primers_[W1A03_primer_2,W1A10_primer_9]	CCCGCAATGGCTGACAACCGTAGATAGAGACGTTCGTGAAAAAGCAGAGGATTGTAAAACACCAGGTACTGCATGGAGAGTCCTACATGTTAGGCGTTGGTCCGACTTGCCGGCTCAATCGACGGAAACCATGCGGCAATCC
loc_4:11962627-12051893_gene_218_pb_24_pos_40780_strand_-_readouts_[NDB_487_c,NDB_461_c,NDB_445_c]_primers_[W1A03_primer_2,W1A10_primer_9]	CCCGCAATGGCTGACAACCGTAGATAGAGACGTTCGTGAAGCTATGCTCCAGAACACTATGCCTTCGAAACTCCCCTTCCCCCTACATGTTAGGCGTTGGTCCGACTTGCCGGCTCAATCGACGGAAACCATGCGGCAATCC
loc_4:11962627-12051893_gene_218_pb_25_pos_40834_strand_+_readouts_[NDB_487_c,NDB_461_c,NDB_445_c]_primers_[W1A03_primer_2,W1A10_primer_9]	CCCGCAATGGCTGACAACCGTAGATAGAGACGTTCGTGAATTGAAGGCACTGCCTTCTTTGTTAGCTGGTGAAAATGTCTCACTACATGTTAGGCGTTGGTCCGACTTGCCGGCTCAATCGACGGAAACCATGCGGCAATCC
loc_4:11962627-12051893_gene_218_pb_27_pos_40966_strand_+_readouts_[NDB_487_c,NDB_461_c,NDB_445_c]_primers_[W1A03_primer_2,W1A10_primer_9]	CCCGCAATGGCTGACAACCGTAGATAGAGACGTTCGTGAAGTGGTTAGAACAGCCAGCATTAGCCTTTGTGCGCTGCTGTAACTACATGTTAGGCGTTGGTCCGACTTGCCGGCTCAATCGACGGAAACCATGCGGCAATCC
loc_4:11962627-12051893_gene_218_pb_28_pos_41010_strand_+_readouts_[NDB_487_c,NDB_461_c,NDB_445_c]_primers_[W1A03_primer_2,W1A10_primer_9]	CCCGCAATGGCTGACAACCGTAGATAGAGACGTTCGTGAAAAACCCCAAACCTAATGCCCCCAGTCCGTAAATGCAGCACATCTACATGTTAGGCGTTGGTCCGACTTGCCGGCTCAATCGACGGAAACCATGCGGCAATCC
loc_4:11962627-12051893_gene_218_pb_29_pos_41098_strand_+_readouts_[NDB_487_c,NDB_461_c,NDB_445_c]_primers_[W1A03_primer_2,W1A10_primer_9]	CCCGCAATGGCTGACAACCGTAGATAGAGACGTTCGTGAATCAGTTTTACAAACATAGATAGTTGCTTCAGGGAACTTACCACTACATGTTAGGCGTTGGTCCGACTTGCCGGCTCAATCGACGGAAACCATGCGGCAATCC
loc_4:11962627-12051893_gene_218_pb_30_pos_41163_strand_+_readouts_[NDB_487_c,NDB_461_c,NDB_445_c]_primers_[W1A03_primer_2,W1A10_primer_9]	CCCGCAATGGCTGACAACCGTAGATAGAGACGTTCGTGAAGCCTGAAAAAAGAACCCTAGCCTTCGAGCTGTGCAGAGGAGACTACATGTTAGGCGTTGGTCCGACTTGCCGGCTCAATCGACGGAAACCATGCGGCAATCC
loc_4:11962627-12051893_gene_218_pb_31_pos_41226_strand_+_readouts_[NDB_487_c,NDB_461_c,NDB_445_c]_primers_[W1A03_primer_2,W1A10_primer_9]	CCCGCAATGGCTGACAACCGTAGATAGAGACGTTCGTGAAGTTAAGTCTCTGTCTTCGTGACAAGCCGAGATGCCAAGTGGCCTACATGTTAGGCGTTGGTCCGACTTGCCGGCTCAATCGACGGAAACCATGCGGCAATCC
loc_4:11962627-12051893_gene_218_pb_32_pos_41270_strand_-_readouts_[NDB_487_c,NDB_461_c,NDB_445_c]_primers_[W1A03_primer_2,W1A10_primer_9]	CCCGCAATGGCTGACAACCGTAGATAGAGACGTTCGTGAACCCTGGGCCTACCTACAGGACCAGCTTAATGGGGCCACTTCTCTACATGTTAGGCGTTGGTCCGACTTGCCGGCTCAATCGACGGAAACCATGCGGCAATCC
loc_4:11962627-12051893_gene_218_pb_33_pos_41327_strand_+_readouts_[NDB_487_c,NDB_461_c,NDB_445_c]_primers_[W1A03_primer_2,W1A10_primer_9]	CCCGCAATGGCTGACAACCGTAGATAGAGACGTTCGTGAAAGGCTGGCTGGCAGGCGTGCCACCGCTAATGTAGGCCTGCTTCTACATGTTAGGCGTTGGTCCGACTTGCCGGCTCAATCGACGGAAACCATGCGGCAATCC
loc_4:11962627-12051893_gene_218_pb_34_pos_41374_strand_+_readouts_[NDB_487_c,NDB_461_c,NDB_445_c]_primers_[W1A03_primer_2,W1A10_primer_9]	CCCGCAATGGCTGACAACCGTAGATAGAGACGTTCGTGAACTTGCTCTGCAGCAACTATAATGCTTTCAAAGCCACCAGGGACTACATGTTAGGCGTTGGTCCGACTTGCCGGCTCAATCGACGGAAACCATGCGGCAATCC
loc_4:11962627-12051893_gene_218_pb_35_pos_41425_strand_+_readouts_[NDB_487_c,NDB_461_c,NDB_445_c]_primers_[W1A03_primer_2,W1A10_primer_9]	CCCGCAATGGCTGACAACCGTAGATAGAGACGTTCGTGAAGATGCTGTCCTTTGCTCGCATCCACCCGTGTTAAAAGTACAGCTACATGTTAGGCGTTGGTCCGACTTGCCGGCTCAATCGACGGAAACCATGCGGCAATCC
loc_4:11962627-12051893_gene_218_pb_36_pos_41472_strand_+_readouts_[NDB_487_c,NDB_461_c,NDB_445_c]_primers_[W1A03_primer_2,W1A10_primer_9]	CCCGCAATGGCTGACAACCGTAGATAGAGACGTTCGTGAAAGACTCTTAAGTGAGAGTTGCTGCAGGGACATTTAGTCATGACTACATGTTAGGCGTTGGTCCGACTTGCCGGCTCAATCGACGGAAACCATGCGGCAATCC
loc_4:11962627-12051893_gene_218_pb_37_pos_41537_strand_+_readouts_[NDB_487_c,NDB_461_c,NDB_445_c]_primers_[W1A03_primer_2,W1A10_primer_9]	CCCGCAATGGCTGACAACCGTAGATAGAGACGTTCGTGAAGTGTGAGTGCTACAGATGTAGGGGGCAATAAGGGCCCGAAGACTACATGTTAGGCGTTGGTCCGACTTGCCGGCTCAATCGACGGAAACCATGCGGCAATCC
loc_4:11962627-12051893_gene_218_pb_38_pos_41733_strand_+_readouts_[NDB_487_c,NDB_461_c,NDB_445_c]_primers_[W1A03_primer_2,W1A10_primer_9]	CCCGCAATGGCTGACAACCGTAGATAGAGACGTTCGTGAACAGCCTCATCTACTTTATGAACTCTAGTCCAGTGTAAGACCCCTACATGTTAGGCGTTGGTCCGACTTGCCGGCTCAATCGACGGAAACCATGCGGCAATCC
loc_4:11962627-12051893_gene_218_pb_39_pos_41814_strand_+_readouts_[NDB_487_c,NDB_461_c,NDB_445_c]_primers_[W1A03_primer_2,W1A10_primer_9]	CCCGCAATGGCTGACAACCGTAGATAGAGACGTTCGTGAATACACAGTGAATTGTACCCAAGGAAAGACGTTTGAGGTTATCCTACATGTTAGGCGTTGGTCCGACTTGCCGGCTCAATCGACGGAAACCATGCGGCAATCC
loc_4:11962627-12051893_gene_218_pb_40_pos_41925_strand_+_readouts_[NDB_487_c,NDB_461_c,NDB_445_c]_primers_[W1A03_primer_2,W1A10_primer_9]	CCCGCAATGGCTGACAACCGTAGATAGAGACGTTCGTGAAACACACTCAAAAAGTAGGACAGGTAGGACACTGGTTAGCCGTCTACATGTTAGGCGTTGGTCCGACTTGCCGGCTCAATCGACGGAAACCATGCGGCAATCC
loc_4:11962627-12051893_gene_218_pb_41_pos_41969_strand_+_readouts_[NDB_487_c,NDB_461_c,NDB_445_c]_primers_[W1A03_primer_2,W1A10_primer_9]	CCCGCAATGGCTGACAACCGTAGATAGAGACGTTCGTGAATACTTCCTGTTTGTCGTTATCAGGAAAGATGGCTACGTGGTTCTACATGTTAGGCGTTGGTCCGACTTGCCGGCTCAATCGACGGAAACCATGCGGCAATCC
loc_4:11962627-12051893_gene_218_pb_42_pos_42038_strand_+_readouts_[NDB_487_c,NDB_461_c,NDB_445_c]_primers_[W1A03_primer_2,W1A10_primer_9]	CCCGCAATGGCTGACAACCGTAGATAGAGACGTTCGTGAACCTTGTCCCTTCTGTTAACAAACAGCAAACTGGGAGTCTTGACTACATGTTAGGCGTTGGTCCGACTTGCCGGCTCAATCGACGGAAACCATGCGGCAATCC
loc_4:11962627-12051893_gene_218_pb_43_pos_42083_strand_+_readouts_[NDB_487_c,NDB_461_c,NDB_445_c]_primers_[W1A03_primer_2,W1A10_primer_9]	CCCGCAATGGCTGACAACCGTAGATAGAGACGTTCGTGAACTTTTTGTCGTTGTTCCTCAGTGTTACACTTACGCCTCACTACTACATGTTAGGCGTTGGTCCGACTTGCCGGCTCAATCGACGGAAACCATGCGGCAATCC
loc_4:11962627-12051893_gene_218_pb_44_pos_42127_strand_+_readouts_[NDB_487_c,NDB_461_c,NDB_445_c]_primers_[W1A03_primer_2,W1A10_primer_9]	CCCGCAATGGCTGACAACCGTAGATAGAGACGTTCGTGAAAAAATTGTAGCCTACCGTGTCTGCACAGCTTTCCTGAGAGCACTACATGTTAGGCGTTGGTCCGACTTGCCGGCTCAATCGACGGAAACCATGCGGCAATCC
loc_4:11962627-12051893_gene_218_pb_45_pos_42262_strand_-_readouts_[NDB_487_c,NDB_461_c,NDB_445_c]_primers_[W1A03_primer_2,W1A10_primer_9]	CCCGCAATGGCTGACAACCGTAGATAGAGACGTTCGTGAAGAGAGGAAGTCGAACCTTTAAATGTTTCCAAGGACTCTGGGACTACATGTTAGGCGTTGGTCCGACTTGCCGGCTCAATCGACGGAAACCATGCGGCAATCC
loc_4:11962627-12051893_gene_218_pb_46_pos_42307_strand_+_readouts_[NDB_487_c,NDB_461_c,NDB_445_c]_primers_[W1A03_primer_2,W1A10_primer_9]	CCCGCAATGGCTGACAACCGTAGATAGAGACGTTCGTGAAAGGTAAGGACCTGCTCAGCAAGCGCTTGGTGTGACTGGGTTGCTACATGTTAGGCGTTGGTCCGACTTGCCGGCTCAATCGACGGAAACCATGCGGCAATCC
loc_4:11962627-12051893_gene_218_pb_47_pos_42448_strand_+_readouts_[NDB_487_c,NDB_461_c,NDB_445_c]_primers_[W1A03_primer_2,W1A10_primer_9]	CCCGCAATGGCTGACAACCGTAGATAGAGACGTTCGTGAAGCCCTTGATTCACCCGGAATAGAGTGTATGAGCACAAACTGTCTACATGTTAGGCGTTGGTCCGACTTGCCGGCTCAATCGACGGAAACCATGCGGCAATCC
loc_4:11962627-12051893_gene_218_pb_48_pos_42570_strand_-_readouts_[NDB_487_c,NDB_461_c,NDB_445_c]_primers_[W1A03_primer_2,W1A10_primer_9]	CCCGCAATGGCTGACAACCGTAGATAGAGACGTTCGTGAAAGCTCAGAATGGGTGGGGCTTCAAAATCTGGTCCACCTGGGGCTACATGTTAGGCGTTGGTCCGACTTGCCGGCTCAATCGACGGAAACCATGCGGCAATCC
loc_4:11962627-12051893_gene_218_pb_49_pos_42624_strand_+_readouts_[NDB_487_c,NDB_461_c,NDB_445_c]_primers_[W1A03_primer_2,W1A10_primer_9]	CCCGCAATGGCTGACAACCGTAGATAGAGACGTTCGTGAATCCATCCTGGTGTTCAACAGTGCCAGGACACCCTAAGGGAGGCTACATGTTAGGCGTTGGTCCGACTTGCCGGCTCAATCGACGGAAACCATGCGGCAATCC
loc_4:11962627-12051893_gene_218_pb_50_pos_42671_strand_-_readouts_[NDB_487_c,NDB_461_c,NDB_445_c]_primers_[W1A03_primer_2,W1A10_primer_9]	CCCGCAATGGCTGACAACCGTAGATAGAGACGTTCGTGAAAACCAGCATTGGATTCATGCACTGAGGTGTGGTTCCCCATTCCTACATGTTAGGCGTTGGTCCGACTTGCCGGCTCAATCGACGGAAACCATGCGGCAATCC
loc_4:11962627-12051893_gene_218_pb_51_pos_42747_strand_+_readouts_[NDB_487_c,NDB_461_c,NDB_445_c]_primers_[W1A03_primer_2,W1A10_primer_9]	CCCGCAATGGCTGACAACCGTAGATAGAGACGTTCGTGAATAACACTTCTCTGGCCGATATTGAGTAACCACTGGTGGAGAGCTACATGTTAGGCGTTGGTCCGACTTGCCGGCTCAATCGACGGAAACCATGCGGCAATCC
loc_4:11962627-12051893_gene_218_pb_52_pos_42791_strand_+_readouts_[NDB_487_c,NDB_461_c,NDB_445_c]_primers_[W1A03_primer_2,W1A10_primer_9]	CCCGCAATGGCTGACAACCGTAGATAGAGACGTTCGTGAACACACCGTTTGTGATACATTGTGGCAGGCGGATGCCACAGGCCTACATGTTAGGCGTTGGTCCGACTTGCCGGCTCAATCGACGGAAACCATGCGGCAATCC
loc_4:11962627-12051893_gene_218_pb_53_pos_42836_strand_+_readouts_[NDB_487_c,NDB_461_c,NDB_445_c]_primers_[W1A03_primer_2,W1A10_primer_9]	CCCGCAATGGCTGACAACCGTAGATAGAGACGTTCGTGAAACAAATACAAACCCCAGTGGATGTGCTCTTGATGACTGAGGTCTACATGTTAGGCGTTGGTCCGACTTGCCGGCTCAATCGACGGAAACCATGCGGCAATCC
loc_4:11962627-12051893_gene_218_pb_54_pos_42886_strand_+_readouts_[NDB_487_c,NDB_461_c,NDB_445_c]_primers_[W1A03_primer_2,W1A10_primer_9]	CCCGCAATGGCTGACAACCGTAGATAGAGACGTTCGTGAATTGTCTTGTTCTGGGCAGTGTAGAGGTGCATAAGAGGAAAAGCTACATGTTAGGCGTTGGTCCGACTTGCCGGCTCAATCGACGGAAACCATGCGGCAATCC
loc_4:11962627-12051893_gene_218_pb_55_pos_42939_strand_-_readouts_[NDB_487_c,NDB_461_c,NDB_445_c]_primers_[W1A03_primer_2,W1A10_primer_9]	CCCGCAATGGCTGACAACCGTAGATAGAGACGTTCGTGAAAGTCATTGGGGCTCTTCCCTGATTGCCAGCCAGGAGCTTCCACTACATGTTAGGCGTTGGTCCGACTTGCCGGCTCAATCGACGGAAACCATGCGGCAATCC
loc_4:11962627-12051893_gene_218_pb_56_pos_42983_strand_+_readouts_[NDB_487_c,NDB_461_c,NDB_445_c]_primers_[W1A03_primer_2,W1A10_primer_9]	CCCGCAATGGCTGACAACCGTAGATAGAGACGTTCGTGAAGCTTTGAATGGAGCGAGTGCTATCTGAAACTCAGTTGAATGTCTACATGTTAGGCGTTGGTCCGACTTGCCGGCTCAATCGACGGAAACCATGCGGCAATCC
loc_4:11962627-12051893_gene_218_pb_57_pos_43050_strand_+_readouts_[NDB_487_c,NDB_461_c,NDB_445_c]_primers_[W1A03_primer_2,W1A10_primer_9]	CCCGCAATGGCTGACAACCGTAGATAGAGACGTTCGTGAAAAAAGGATAGCTGTATCTAACTGTGATGTTTAGGAATCAGGCCTACATGTTAGGCGTTGGTCCGACTTGCCGGCTCAATCGACGGAAACCATGCGGCAATCC
loc_4:11962627-12051893_gene_218_pb_58_pos_43106_strand_+_readouts_[NDB_487_c,NDB_461_c,NDB_445_c]_primers_[W1A03_primer_2,W1A10_primer_9]	CCCGCAATGGCTGACAACCGTAGATAGAGACGTTCGTGAATAGGCTTAGAAAAAAGCAGCGTGGTAGAATTCCCATTGTTGACTACATGTTAGGCGTTGGTCCGACTTGCCGGCTCAATCGACGGAAACCATGCGGCAATCC
loc_4:11962627-12051893_gene_218_pb_59_pos_43313_strand_+_readouts_[NDB_487_c,NDB_461_c,NDB_445_c]_primers_[W1A03_primer_2,W1A10_primer_9]	CCCGCAATGGCTGACAACCGTAGATAGAGACGTTCGTGAAAACAAAAGAATGTAGCATATTAGATGAGGTGCTTGGGAAAGACTACATGTTAGGCGTTGGTCCGACTTGCCGGCTCAATCGACGGAAACCATGCGGCAATCC
loc_4:11962627-12051893_gene_218_pb_60_pos_43381_strand_+_readouts_[NDB_487_c,NDB_461_c,NDB_445_c]_primers_[W1A03_primer_2,W1A10_primer_9]	CCCGCAATGGCTGACAACCGTAGATAGAGACGTTCGTGAAGAGGGTGTGGAACATCCGGCCGATTTACTATTTCCAAAGGGCCTACATGTTAGGCGTTGGTCCGACTTGCCGGCTCAATCGACGGAAACCATGCGGCAATCC
loc_4:11962627-12051893_gene_218_pb_61_pos_43452_strand_+_readouts_[NDB_487_c,NDB_461_c,NDB_445_c]_primers_[W1A03_primer_2,W1A10_primer_9]	CCCGCAATGGCTGACAACCGTAGATAGAGACGTTCGTGAACATCTCTTCCCACAACACTGTACATGGAACTGTCCATCCTTTCTACATGTTAGGCGTTGGTCCGACTTGCCGGCTCAATCGACGGAAACCATGCGGCAATCC
loc_4:11962627-12051893_gene_218_pb_62_pos_43496_strand_+_readouts_[NDB_487_c,NDB_461_c,NDB_445_c]_primers_[W1A03_primer_2,W1A10_primer_9]	CCCGCAATGGCTGACAACCGTAGATAGAGACGTTCGTGAAATCTGCCTGAGAGGTCATCCCGATGCCAACCACGGCACTCCTCTACATGTTAGGCGTTGGTCCGACTTGCCGGCTCAATCGACGGAAACCATGCGGCAATCC
loc_4:11962627-12051893_gene_218_pb_63_pos_43618_strand_+_readouts_[NDB_487_c,NDB_461_c,NDB_445_c]_primers_[W1A03_primer_2,W1A10_primer_9]	CCCGCAATGGCTGACAACCGTAGATAGAGACGTTCGTGAAGGCAGGGGTTAGGGGTTGGGTGTGTTTGCCACAGATTGTGAGCTACATGTTAGGCGTTGGTCCGACTTGCCGGCTCAATCGACGGAAACCATGCGGCAATCC
loc_4:11962627-12051893_gene_218_pb_64_pos_43662_strand_+_readouts_[NDB_487_c,NDB_461_c,NDB_445_c]_primers_[W1A03_primer_2,W1A10_primer_9]	CCCGCAATGGCTGACAACCGTAGATAGAGACGTTCGTGAATAGGTCAAAGGACGACATTCCTGACATTGGTTCTTGCCTGCCCTACATGTTAGGCGTTGGTCCGACTTGCCGGCTCAATCGACGGAAACCATGCGGCAATCC
loc_4:11962627-12051893_gene_218_pb_65_pos_43722_strand_+_readouts_[NDB_487_c,NDB_461_c,NDB_445_c]_primers_[W1A03_primer_2,W1A10_primer_9]	CCCGCAATGGCTGACAACCGTAGATAGAGACGTTCGTGAAACTCAGGTCACCAGTGAGTAGTTTTGATGGTCAGCTTGACACCTACATGTTAGGCGTTGGTCCGACTTGCCGGCTCAATCGACGGAAACCATGCGGCAATCC
loc_4:11962627-12051893_gene_218_pb_66_pos_43844_strand_-_readouts_[NDB_487_c,NDB_461_c,NDB_445_c]_primers_[W1A03_primer_2,W1A10_primer_9]	CCCGCAATGGCTGACAACCGTAGATAGAGACGTTCGTGAAGCCCCGCCCACCATGTGAAATGGCTCCATTCAGACTTTGTATCTACATGTTAGGCGTTGGTCCGACTTGCCGGCTCAATCGACGGAAACCATGCGGCAATCC
loc_4:11962627-12051893_gene_218_pb_67_pos_43891_strand_+_readouts_[NDB_487_c,NDB_461_c,NDB_445_c]_primers_[W1A03_primer_2,W1A10_primer_9]	CCCGCAATGGCTGACAACCGTAGATAGAGACGTTCGTGAAATGAACAGGAAGGGGCGTTCTGAGCACTAGCGGGCACTCATTCTACATGTTAGGCGTTGGTCCGACTTGCCGGCTCAATCGACGGAAACCATGCGGCAATCC
loc_4:11962627-12051893_gene_218_pb_68_pos_43938_strand_+_readouts_[NDB_487_c,NDB_461_c,NDB_445_c]_primers_[W1A03_primer_2,W1A10_primer_9]	CCCGCAATGGCTGACAACCGTAGATAGAGACGTTCGTGAATCTTGTCTGTGGATGCTGCATGCCTAGCCTCTTGACTTCCCCCTACATGTTAGGCGTTGGTCCGACTTGCCGGCTCAATCGACGGAAACCATGCGGCAATCC
loc_4:11962627-12051893_gene_218_pb_69_pos_43984_strand_+_readouts_[NDB_487_c,NDB_461_c,NDB_445_c]_primers_[W1A03_primer_2,W1A10_primer_9]	CCCGCAATGGCTGACAACCGTAGATAGAGACGTTCGTGAATGATGGACTGTATTGGAATCATGAAAGAACTAAACCCTTTCTCTACATGTTAGGCGTTGGTCCGACTTGCCGGCTCAATCGACGGAAACCATGCGGCAATCC
loc_4:11962627-12051893_gene_218_pb_70_pos_44112_strand_+_readouts_[NDB_487_c,NDB_461_c,NDB_445_c]_primers_[W1A03_primer_2,W1A10_primer_9]	CCCGCAATGGCTGACAACCGTAGATAGAGACGTTCGTGAATATATGCCAGCCCTGTTCACTGGCTTAAGGGTCGTTTGACACCTACATGTTAGGCGTTGGTCCGACTTGCCGGCTCAATCGACGGAAACCATGCGGCAATCC
loc_4:11962627-12051893_gene_218_pb_71_pos_44162_strand_-_readouts_[NDB_487_c,NDB_461_c,NDB_445_c]_primers_[W1A03_primer_2,W1A10_primer_9]	CCCGCAATGGCTGACAACCGTAGATAGAGACGTTCGTGAAGATGTCTGAGATAGGGAGAGAATACACCACAATGCATGCTGGCTACATGTTAGGCGTTGGTCCGACTTGCCGGCTCAATCGACGGAAACCATGCGGCAATCC
loc_4:11962627-12051893_gene_218_pb_72_pos_44243_strand_+_readouts_[NDB_487_c,NDB_461_c,NDB_445_c]_primers_[W1A03_primer_2,W1A10_primer_9]	CCCGCAATGGCTGACAACCGTAGATAGAGACGTTCGTGAATTCTCACTTCCTCTTGGGAGTTACATAATTGATTCCAAGGAACTACATGTTAGGCGTTGGTCCGACTTGCCGGCTCAATCGACGGAAACCATGCGGCAATCC
loc_4:11962627-12051893_gene_218_pb_73_pos_44287_strand_+_readouts_[NDB_487_c,NDB_461_c,NDB_445_c]_primers_[W1A03_primer_2,W1A10_primer_9]	CCCGCAATGGCTGACAACCGTAGATAGAGACGTTCGTGAATGGAGCCACCACAGCCTTAGCAGTACCTACTAACCAATCCATCTACATGTTAGGCGTTGGTCCGACTTGCCGGCTCAATCGACGGAAACCATGCGGCAATCC
loc_4:11962627-12051893_gene_218_pb_74_pos_44371_strand_+_readouts_[NDB_487_c,NDB_461_c,NDB_445_c]_primers_[W1A03_primer_2,W1A10_primer_9]	CCCGCAATGGCTGACAACCGTAGATAGAGACGTTCGTGAACCACTCAAAAGAGATCCAGTTAGTATTGCTCTCGAAATGCTGCTACATGTTAGGCGTTGGTCCGACTTGCCGGCTCAATCGACGGAAACCATGCGGCAATCC
loc_4:11962627-12051893_gene_218_pb_75_pos_44439_strand_-_readouts_[NDB_487_c,NDB_461_c,NDB_445_c]_primers_[W1A03_primer_2,W1A10_primer_9]	CCCGCAATGGCTGACAACCGTAGATAGAGACGTTCGTGAACATGATCATGATGTCTACCCTGAGAGGAGTCTCTTTCATGCACTACATGTTAGGCGTTGGTCCGACTTGCCGGCTCAATCGACGGAAACCATGCGGCAATCC
loc_4:11962627-12051893_gene_218_pb_76_pos_44489_strand_+_readouts_[NDB_487_c,NDB_461_c,NDB_445_c]_primers_[W1A03_primer_2,W1A10_primer_9]	CCCGCAATGGCTGACAACCGTAGATAGAGACGTTCGTGAACTACCTGAAGACAAGTACGGATTGACAGGTTGAAGGAAGCATCTACATGTTAGGCGTTGGTCCGACTTGCCGGCTCAATCGACGGAAACCATGCGGCAATCC
loc_4:11962627-12051893_gene_218_pb_77_pos_44564_strand_-_readouts_[NDB_487_c,NDB_461_c,NDB_445_c]_primers_[W1A03_primer_2,W1A10_primer_9]	CCCGCAATGGCTGACAACCGTAGATAGAGACGTTCGTGAAGAGAACCACATTTCTCGCACACTCAGACACCTTCTATGTCCTCTACATGTTAGGCGTTGGTCCGACTTGCCGGCTCAATCGACGGAAACCATGCGGCAATCC
loc_4:11962627-12051893_gene_218_pb_78_pos_44660_strand_-_readouts_[NDB_487_c,NDB_461_c,NDB_445_c]_primers_[W1A03_primer_2,W1A10_primer_9]	CCCGCAATGGCTGACAACCGTAGATAGAGACGTTCGTGAAGGTGGCTGGAGCCTGCTCCCGAGTTTCTAGTAAGGCAAGATTCTACATGTTAGGCGTTGGTCCGACTTGCCGGCTCAATCGACGGAAACCATGCGGCAATCC
loc_4:11962627-12051893_gene_218_pb_79_pos_44758_strand_+_readouts_[NDB_487_c,NDB_461_c,NDB_445_c]_primers_[W1A03_primer_2,W1A10_primer_9]	CCCGCAATGGCTGACAACCGTAGATAGAGACGTTCGTGAAAGTCTCTTTTAGTTACGTCAGCCAGTAAATCTGCTTACGAGCCTACATGTTAGGCGTTGGTCCGACTTGCCGGCTCAATCGACGGAAACCATGCGGCAATCC
loc_4:11962627-12051893_gene_218_pb_80_pos_44829_strand_+_readouts_[NDB_487_c,NDB_461_c,NDB_445_c]_primers_[W1A03_primer_2,W1A10_primer_9]	CCCGCAATGGCTGACAACCGTAGATAGAGACGTTCGTGAATCACCTGTACTTTGAACTAGCCAGACTGATGAAGCAATGACACTACATGTTAGGCGTTGGTCCGACTTGCCGGCTCAATCGACGGAAACCATGCGGCAATCC
loc_4:11962627-12051893_gene_218_pb_81_pos_44873_strand_-_readouts_[NDB_487_c,NDB_461_c,NDB_445_c]_primers_[W1A03_primer_2,W1A10_primer_9]	CCCGCAATGGCTGACAACCGTAGATAGAGACGTTCGTGAATAAACAGATTCCTGGGGACTCAAAGGACACACTATAGCTGTGCTACATGTTAGGCGTTGGTCCGACTTGCCGGCTCAATCGACGGAAACCATGCGGCAATCC
loc_4:11962627-12051893_gene_218_pb_82_pos_44943_strand_+_readouts_[NDB_487_c,NDB_461_c,NDB_445_c]_primers_[W1A03_primer_2,W1A10_primer_9]	CCCGCAATGGCTGACAACCGTAGATAGAGACGTTCGTGAAGCATTCTTGCCTCTGAGTGGAAATCTGGAAGAGTCCCATTCTCTACATGTTAGGCGTTGGTCCGACTTGCCGGCTCAATCGACGGAAACCATGCGGCAATCC
loc_4:11962627-12051893_gene_218_pb_83_pos_45070_strand_-_readouts_[NDB_487_c,NDB_461_c,NDB_445_c]_primers_[W1A03_primer_2,W1A10_primer_9]	CCCGCAATGGCTGACAACCGTAGATAGAGACGTTCGTGAAACTGCACCTCGCTGTGAGTGTTTAACGCTCGTGACCTGTGCACTACATGTTAGGCGTTGGTCCGACTTGCCGGCTCAATCGACGGAAACCATGCGGCAATCC
loc_4:11962627-12051893_gene_218_pb_84_pos_45142_strand_-_readouts_[NDB_487_c,NDB_461_c,NDB_445_c]_primers_[W1A03_primer_2,W1A10_primer_9]	CCCGCAATGGCTGACAACCGTAGATAGAGACGTTCGTGAATCAGGGAGGAGAGCGACGGGAAGTCACTGTTTAATGGGAGCCCTACATGTTAGGCGTTGGTCCGACTTGCCGGCTCAATCGACGGAAACCATGCGGCAATCC
loc_4:11962627-12051893_gene_218_pb_85_pos_45217_strand_+_readouts_[NDB_487_c,NDB_461_c,NDB_445_c]_primers_[W1A03_primer_2,W1A10_primer_9]	CCCGCAATGGCTGACAACCGTAGATAGAGACGTTCGTGAAGTGTATCTAACTACCCGAGGCGCCCAGGGGTGTTATATATACCTACATGTTAGGCGTTGGTCCGACTTGCCGGCTCAATCGACGGAAACCATGCGGCAATCC
loc_4:11962627-12051893_gene_218_pb_86_pos_45274_strand_+_readouts_[NDB_487_c,NDB_461_c,NDB_445_c]_primers_[W1A03_primer_2,W1A10_primer_9]	CCCGCAATGGCTGACAACCGTAGATAGAGACGTTCGTGAAGTCAGTGACTCTGTGCATGAGACATACGTCTTCAACATTTGTCTACATGTTAGGCGTTGGTCCGACTTGCCGGCTCAATCGACGGAAACCATGCGGCAATCC
loc_4:11962627-12051893_gene_218_pb_87_pos_45357_strand_-_readouts_[NDB_487_c,NDB_461_c,NDB_445_c]_primers_[W1A03_primer_2,W1A10_primer_9]	CCCGCAATGGCTGACAACCGTAGATAGAGACGTTCGTGAAATAAACAAACTGTGGAGTGTGCAAACAGCAGACTCCTTCAGCCTACATGTTAGGCGTTGGTCCGACTTGCCGGCTCAATCGACGGAAACCATGCGGCAATCC
loc_4:11962627-12051893_gene_218_pb_88_pos_45423_strand_-_readouts_[NDB_487_c,NDB_461_c,NDB_445_c]_primers_[W1A03_primer_2,W1A10_primer_9]	CCCGCAATGGCTGACAACCGTAGATAGAGACGTTCGTGAAGTGCGCATGCGTCCTCCTGGAAGCCCGGAGCTGGAAGCCAAACTACATGTTAGGCGTTGGTCCGACTTGCCGGCTCAATCGACGGAAACCATGCGGCAATCC
loc_4:11962627-12051893_gene_218_pb_89_pos_45483_strand_+_readouts_[NDB_487_c,NDB_461_c,NDB_445_c]_primers_[W1A03_primer_2,W1A10_primer_9]	CCCGCAATGGCTGACAACCGTAGATAGAGACGTTCGTGAATCTCTCCCAAGCACTCTCAGCTCAGATACTTCACAAATCTACCTACATGTTAGGCGTTGGTCCGACTTGCCGGCTCAATCGACGGAAACCATGCGGCAATCC
loc_4:11962627-12051893_gene_218_pb_90_pos_45527_strand_-_readouts_[NDB_487_c,NDB_461_c,NDB_445_c]_primers_[W1A03_primer_2,W1A10_primer_9]	CCCGCAATGGCTGACAACCGTAGATAGAGACGTTCGTGAAAAATATCCCGTGTGCAGAACCCATTTATCACTTTGGTAGAGACTACATGTTAGGCGTTGGTCCGACTTGCCGGCTCAATCGACGGAAACCATGCGGCAATCC
loc_4:11962627-12051893_gene_218_pb_91_pos_45591_strand_+_readouts_[NDB_487_c,NDB_461_c,NDB_445_c]_primers_[W1A03_primer_2,W1A10_primer_9]	CCCGCAATGGCTGACAACCGTAGATAGAGACGTTCGTGAAACTCAATACCCTGTTATACAACTGAAAACACATGCTACATCCCTACATGTTAGGCGTTGGTCCGACTTGCCGGCTCAATCGACGGAAACCATGCGGCAATCC
loc_4:11962627-12051893_gene_218_pb_92_pos_45646_strand_+_readouts_[NDB_487_c,NDB_461_c,NDB_445_c]_primers_[W1A03_primer_2,W1A10_primer_9]	CCCGCAATGGCTGACAACCGTAGATAGAGACGTTCGTGAATAAAGTCTGAGTCATAGCCCAACCCTCAAACAGGAAGGGAAACTACATGTTAGGCGTTGGTCCGACTTGCCGGCTCAATCGACGGAAACCATGCGGCAATCC
loc_4:11962627-12051893_gene_218_pb_93_pos_45746_strand_+_readouts_[NDB_487_c,NDB_461_c,NDB_445_c]_primers_[W1A03_primer_2,W1A10_primer_9]	CCCGCAATGGCTGACAACCGTAGATAGAGACGTTCGTGAACTCATAAAATAGGTGTAACAACTTTGCCAAACAAGGACTCTTCTACATGTTAGGCGTTGGTCCGACTTGCCGGCTCAATCGACGGAAACCATGCGGCAATCC
loc_4:11962627-12051893_gene_218_pb_94_pos_45846_strand_+_readouts_[NDB_487_c,NDB_461_c,NDB_445_c]_primers_[W1A03_primer_2,W1A10_primer_9]	CCCGCAATGGCTGACAACCGTAGATAGAGACGTTCGTGAACAGCTCCAGATCCCAGATTAGAATCCTAACAGTTCTGTGGATCTACATGTTAGGCGTTGGTCCGACTTGCCGGCTCAATCGACGGAAACCATGCGGCAATCC
loc_4:11962627-12051893_gene_218_pb_95_pos_45917_strand_-_readouts_[NDB_487_c,NDB_461_c,NDB_445_c]_primers_[W1A03_primer_2,W1A10_primer_9]	CCCGCAATGGCTGACAACCGTAGATAGAGACGTTCGTGAAAACTTAGTTTAATCTCTCCAGTTGGACATGAAATTGGAGCAGCTACATGTTAGGCGTTGGTCCGACTTGCCGGCTCAATCGACGGAAACCATGCGGCAATCC
loc_4:11962627-12051893_gene_218_pb_96_pos_46233_strand_-_readouts_[NDB_487_c,NDB_461_c,NDB_445_c]_primers_[W1A03_primer_2,W1A10_primer_9]	CCCGCAATGGCTGACAACCGTAGATAGAGACGTTCGTGAAGAGGTCCTGAGAACGTTCAACCTCCAACACAGATTGCTCTCCCTACATGTTAGGCGTTGGTCCGACTTGCCGGCTCAATCGACGGAAACCATGCGGCAATCC
loc_4:11962627-12051893_gene_218_pb_97_pos_46289_strand_-_readouts_[NDB_487_c,NDB_461_c,NDB_445_c]_primers_[W1A03_primer_2,W1A10_primer_9]	CCCGCAATGGCTGACAACCGTAGATAGAGACGTTCGTGAAACCCTAGGAATGTGTTTGCCCTTAACTGCTGTTGATATAAAACTACATGTTAGGCGTTGGTCCGACTTGCCGGCTCAATCGACGGAAACCATGCGGCAATCC
loc_4:11962627-12051893_gene_218_pb_98_pos_46382_strand_-_readouts_[NDB_487_c,NDB_461_c,NDB_445_c]_primers_[W1A03_primer_2,W1A10_primer_9]	CCCGCAATGGCTGACAACCGTAGATAGAGACGTTCGTGAAAGTAGGTGCCGTCTACTTCGGAAGGGCCAATCTCTGCCCCTCCTACATGTTAGGCGTTGGTCCGACTTGCCGGCTCAATCGACGGAAACCATGCGGCAATCC
loc_4:11962627-12051893_gene_218_pb_99_pos_46443_strand_+_readouts_[NDB_487_c,NDB_461_c,NDB_445_c]_primers_[W1A03_primer_2,W1A10_primer_9]	CCCGCAATGGCTGACAACCGTAGATAGAGACGTTCGTGAAGTTTAGAACAGAAGATTCCATGAACGTTAGACCAAGAACTGGCTACATGTTAGGCGTTGGTCCGACTTGCCGGCTCAATCGACGGAAACCATGCGGCAATCC
loc_4:11962627-12051893_gene_218_pb_100_pos_46518_strand_+_readouts_[NDB_487_c,NDB_461_c,NDB_445_c]_primers_[W1A03_primer_2,W1A10_primer_9]	CCCGCAATGGCTGACAACCGTAGATAGAGACGTTCGTGAAACACTTGCATCAGGAGAAGTGTAGTCAAACCTCTGCCTTATTCTACATGTTAGGCGTTGGTCCGACTTGCCGGCTCAATCGACGGAAACCATGCGGCAATCC
loc_4:11962627-12051893_gene_218_pb_101_pos_46564_strand_-_readouts_[NDB_487_c,NDB_461_c,NDB_445_c]_primers_[W1A03_primer_2,W1A10_primer_9]	CCCGCAATGGCTGACAACCGTAGATAGAGACGTTCGTGAACAATGGGAGCATGTGTTTTAATGGCTCATCCAAGATTTCCAGCTACATGTTAGGCGTTGGTCCGACTTGCCGGCTCAATCGACGGAAACCATGCGGCAATCC
loc_4:11962627-12051893_gene_218_pb_102_pos_46608_strand_+_readouts_[NDB_487_c,NDB_461_c,NDB_445_c]_primers_[W1A03_primer_2,W1A10_primer_9]	CCCGCAATGGCTGACAACCGTAGATAGAGACGTTCGTGAACCCTCATCTGTACAGAGAGCTTAATACCCACTCTGTAGCAATCTACATGTTAGGCGTTGGTCCGACTTGCCGGCTCAATCGACGGAAACCATGCGGCAATCC
loc_4:11962627-12051893_gene_218_pb_103_pos_46652_strand_-_readouts_[NDB_487_c,NDB_461_c,NDB_445_c]_primers_[W1A03_primer_2,W1A10_primer_9]	CCCGCAATGGCTGACAACCGTAGATAGAGACGTTCGTGAATGGGACAAACACTGTATTCATCGAATATCACAGCTTCTCACACTACATGTTAGGCGTTGGTCCGACTTGCCGGCTCAATCGACGGAAACCATGCGGCAATCC
loc_4:11962627-12051893_gene_218_pb_104_pos_46763_strand_+_readouts_[NDB_487_c,NDB_461_c,NDB_445_c]_primers_[W1A03_primer_2,W1A10_primer_9]	CCCGCAATGGCTGACAACCGTAGATAGAGACGTTCGTGAAAGAGTGTGCCAACAGGGAAGCAGGGCACTTCCTCGTCTCAAGCTACATGTTAGGCGTTGGTCCGACTTGCCGGCTCAATCGACGGAAACCATGCGGCAATCC
loc_4:11962627-12051893_gene_218_pb_105_pos_46810_strand_+_readouts_[NDB_487_c,NDB_461_c,NDB_445_c]_primers_[W1A03_primer_2,W1A10_primer_9]	CCCGCAATGGCTGACAACCGTAGATAGAGACGTTCGTGAATGACCCAGAGAGCACTTTAGGGAAACTTCGTGACAACAGAAGCTACATGTTAGGCGTTGGTCCGACTTGCCGGCTCAATCGACGGAAACCATGCGGCAATCC
loc_4:11962627-12051893_gene_218_pb_106_pos_46894_strand_+_readouts_[NDB_487_c,NDB_461_c,NDB_445_c]_primers_[W1A03_primer_2,W1A10_primer_9]	CCCGCAATGGCTGACAACCGTAGATAGAGACGTTCGTGAATAGAGGTGACATTGGGGGTGACATTGTGAGAAGGGGGCTAGGCTACATGTTAGGCGTTGGTCCGACTTGCCGGCTCAATCGACGGAAACCATGCGGCAATCC
loc_4:11962627-12051893_gene_218_pb_107_pos_46968_strand_+_readouts_[NDB_487_c,NDB_461_c,NDB_445_c]_primers_[W1A03_primer_2,W1A10_primer_9]	CCCGCAATGGCTGACAACCGTAGATAGAGACGTTCGTGAAAGCTAAGGGAAACCAGAGCATCTGAGTAAGGCCTTAGAGAGACTACATGTTAGGCGTTGGTCCGACTTGCCGGCTCAATCGACGGAAACCATGCGGCAATCC
loc_4:11962627-12051893_gene_218_pb_108_pos_47012_strand_-_readouts_[NDB_487_c,NDB_461_c,NDB_445_c]_primers_[W1A03_primer_2,W1A10_primer_9]	CCCGCAATGGCTGACAACCGTAGATAGAGACGTTCGTGAATCTGTGAGGAGTTGCTGTGAGTTTGGAGTTGTCAAGACTTTCCTACATGTTAGGCGTTGGTCCGACTTGCCGGCTCAATCGACGGAAACCATGCGGCAATCC
loc_4:11962627-12051893_gene_218_pb_109_pos_47072_strand_-_readouts_[NDB_487_c,NDB_461_c,NDB_445_c]_primers_[W1A03_primer_2,W1A10_primer_9]	CCCGCAATGGCTGACAACCGTAGATAGAGACGTTCGTGAAAGTTTTGGCTGTTGTTGCCATGAAAATCTCACCCCCCTCTCTCTACATGTTAGGCGTTGGTCCGACTTGCCGGCTCAATCGACGGAAACCATGCGGCAATCC
loc_4:11962627-12051893_gene_218_pb_110_pos_47155_strand_+_readouts_[NDB_487_c,NDB_461_c,NDB_445_c]_primers_[W1A03_primer_2,W1A10_primer_9]	CCCGCAATGGCTGACAACCGTAGATAGAGACGTTCGTGAAGCATCCCAAGGAGGTTGTCCTTCCAGAATGTTGACTTGGACACTACATGTTAGGCGTTGGTCCGACTTGCCGGCTCAATCGACGGAAACCATGCGGCAATCC
loc_4:11962627-12051893_gene_218_pb_112_pos_47302_strand_+_readouts_[NDB_487_c,NDB_461_c,NDB_445_c]_primers_[W1A03_primer_2,W1A10_primer_9]	CCCGCAATGGCTGACAACCGTAGATAGAGACGTTCGTGAAGGAAGTATAGGGCAGACCTTCATAAACAGATTGAAGCACTCTCTACATGTTAGGCGTTGGTCCGACTTGCCGGCTCAATCGACGGAAACCATGCGGCAATCC
loc_4:11962627-12051893_gene_218_pb_113_pos_47380_strand_-_readouts_[NDB_487_c,NDB_461_c,NDB_445_c]_primers_[W1A03_primer_2,W1A10_primer_9]	CCCGCAATGGCTGACAACCGTAGATAGAGACGTTCGTGAATGTGACTTCCCCATGAAAGACACAATCACCTGGTTTTTTGCTCTACATGTTAGGCGTTGGTCCGACTTGCCGGCTCAATCGACGGAAACCATGCGGCAATCC
loc_4:11962627-12051893_gene_218_pb_114_pos_47428_strand_+_readouts_[NDB_487_c,NDB_461_c,NDB_445_c]_primers_[W1A03_primer_2,W1A10_primer_9]	CCCGCAATGGCTGACAACCGTAGATAGAGACGTTCGTGAATGGATATGACAGACCTCATGTGGCCAGCCTTCATTTAACTAACTACATGTTAGGCGTTGGTCCGACTTGCCGGCTCAATCGACGGAAACCATGCGGCAATCC
loc_4:11962627-12051893_gene_218_pb_115_pos_47472_strand_+_readouts_[NDB_487_c,NDB_461_c,NDB_445_c]_primers_[W1A03_primer_2,W1A10_primer_9]	CCCGCAATGGCTGACAACCGTAGATAGAGACGTTCGTGAACACATGATTGTTCTGTGAGGCAAAGTGCCAAGTAGCCTGCACCTACATGTTAGGCGTTGGTCCGACTTGCCGGCTCAATCGACGGAAACCATGCGGCAATCC
loc_4:11962627-12051893_gene_218_pb_116_pos_47567_strand_+_readouts_[NDB_487_c,NDB_461_c,NDB_445_c]_primers_[W1A03_primer_2,W1A10_primer_9]	CCCGCAATGGCTGACAACCGTAGATAGAGACGTTCGTGAAGAGGAGCACTGATATTTGTCTGGATATCCATTATGTGTGAGCCTACATGTTAGGCGTTGGTCCGACTTGCCGGCTCAATCGACGGAAACCATGCGGCAATCC
loc_4:11962627-12051893_gene_218_pb_117_pos_47644_strand_+_readouts_[NDB_487_c,NDB_461_c,NDB_445_c]_primers_[W1A03_primer_2,W1A10_primer_9]	CCCGCAATGGCTGACAACCGTAGATAGAGACGTTCGTGAATGCTAGGATGCTAGCACCCAATGAACGCTTGACTGGAAATTCCTACATGTTAGGCGTTGGTCCGACTTGCCGGCTCAATCGACGGAAACCATGCGGCAATCC
loc_4:11962627-12051893_gene_218_pb_118_pos_47688_strand_-_readouts_[NDB_487_c,NDB_461_c,NDB_445_c]_primers_[W1A03_primer_2,W1A10_primer_9]	CCCGCAATGGCTGACAACCGTAGATAGAGACGTTCGTGAATGTAATATTCTGGTGAGTAACCTAGCAACCAGGAAATGTTCACTACATGTTAGGCGTTGGTCCGACTTGCCGGCTCAATCGACGGAAACCATGCGGCAATCC
loc_4:11962627-12051893_gene_218_pb_119_pos_47747_strand_+_readouts_[NDB_487_c,NDB_461_c,NDB_445_c]_primers_[W1A03_primer_2,W1A10_primer_9]	CCCGCAATGGCTGACAACCGTAGATAGAGACGTTCGTGAATGTTCCTGTGTATACACCACTACTTTAACCATGGTCCATTATCTACATGTTAGGCGTTGGTCCGACTTGCCGGCTCAATCGACGGAAACCATGCGGCAATCC
loc_4:11962627-12051893_gene_218_pb_120_pos_47808_strand_+_readouts_[NDB_487_c,NDB_461_c,NDB_445_c]_primers_[W1A03_primer_2,W1A10_primer_9]	CCCGCAATGGCTGACAACCGTAGATAGAGACGTTCGTGAAATGAGCCATTATCATATGGTTTTGGCATTGTAGTGTGTACATCTACATGTTAGGCGTTGGTCCGACTTGCCGGCTCAATCGACGGAAACCATGCGGCAATCC
loc_4:11962627-12051893_gene_218_pb_121_pos_47910_strand_-_readouts_[NDB_487_c,NDB_461_c,NDB_445_c]_primers_[W1A03_primer_2,W1A10_primer_9]	CCCGCAATGGCTGACAACCGTAGATAGAGACGTTCGTGAATACACAGGCATGTGTGATGCCTGATCACAAGTGCACTCACACCTACATGTTAGGCGTTGGTCCGACTTGCCGGCTCAATCGACGGAAACCATGCGGCAATCC
loc_4:11962627-12051893_gene_218_pb_122_pos_48029_strand_+_readouts_[NDB_487_c,NDB_461_c,NDB_445_c]_primers_[W1A03_primer_2,W1A10_primer_9]	CCCGCAATGGCTGACAACCGTAGATAGAGACGTTCGTGAACAAGGCCTGACTGAGCCGTGTGTGCCGCTTGTTTTGGATCAACTACATGTTAGGCGTTGGTCCGACTTGCCGGCTCAATCGACGGAAACCATGCGGCAATCC
loc_4:11962627-12051893_gene_218_pb_123_pos_48170_strand_-_readouts_[NDB_487_c,NDB_461_c,NDB_445_c]_primers_[W1A03_primer_2,W1A10_primer_9]	CCCGCAATGGCTGACAACCGTAGATAGAGACGTTCGTGAATACATTCTGGTGTGCTAAGACCTTAGAGAGAAGATCAACAAGCTACATGTTAGGCGTTGGTCCGACTTGCCGGCTCAATCGACGGAAACCATGCGGCAATCC
loc_4:11962627-12051893_gene_218_pb_124_pos_48247_strand_+_readouts_[NDB_487_c,NDB_461_c,NDB_445_c]_primers_[W1A03_primer_2,W1A10_primer_9]	CCCGCAATGGCTGACAACCGTAGATAGAGACGTTCGTGAACTTCATTCTTGAAGTGAGTCTCGTCTCGTTGCTGTTCAGAGTCTACATGTTAGGCGTTGGTCCGACTTGCCGGCTCAATCGACGGAAACCATGCGGCAATCC
loc_4:11962627-12051893_gene_218_pb_125_pos_48319_strand_-_readouts_[NDB_487_c,NDB_461_c,NDB_445_c]_primers_[W1A03_primer_2,W1A10_primer_9]	CCCGCAATGGCTGACAACCGTAGATAGAGACGTTCGTGAACCTGGAAGGCACCTTTGGAGACACTGCATTGCTTATAGAAAACTACATGTTAGGCGTTGGTCCGACTTGCCGGCTCAATCGACGGAAACCATGCGGCAATCC
loc_4:11962627-12051893_gene_218_pb_126_pos_48373_strand_+_readouts_[NDB_487_c,NDB_461_c,NDB_445_c]_primers_[W1A03_primer_2,W1A10_primer_9]	CCCGCAATGGCTGACAACCGTAGATAGAGACGTTCGTGAAAGGGAAGAGGAGATTGAGTACTTGCTATTGTTTCAGGAGCACCTACATGTTAGGCGTTGGTCCGACTTGCCGGCTCAATCGACGGAAACCATGCGGCAATCC
loc_4:11962627-12051893_gene_218_pb_127_pos_48479_strand_+_readouts_[NDB_487_c,NDB_461_c,NDB_445_c]_primers_[W1A03_primer_2,W1A10_primer_9]	CCCGCAATGGCTGACAACCGTAGATAGAGACGTTCGTGAAAAAGTTGCATTATCATGAGCTAGCAACCTAGGTGAAAAAGAACTACATGTTAGGCGTTGGTCCGACTTGCCGGCTCAATCGACGGAAACCATGCGGCAATCC
loc_4:11962627-12051893_gene_218_pb_128_pos_48714_strand_-_readouts_[NDB_487_c,NDB_461_c,NDB_445_c]_primers_[W1A03_primer_2,W1A10_primer_9]	CCCGCAATGGCTGACAACCGTAGATAGAGACGTTCGTGAATCAAATTCGATAAATAAAACGCAAAACATTCAGCCAGGCGGTCTACATGTTAGGCGTTGGTCCGACTTGCCGGCTCAATCGACGGAAACCATGCGGCAATCC
loc_4:11962627-12051893_gene_218_pb_129_pos_48792_strand_+_readouts_[NDB_487_c,NDB_461_c,NDB_445_c]_primers_[W1A03_primer_2,W1A10_primer_9]	CCCGCAATGGCTGACAACCGTAGATAGAGACGTTCGTGAATCTGTTCCTACCTGACCCTGCCATTGTCGGTTTCATTGTTCTCTACATGTTAGGCGTTGGTCCGACTTGCCGGCTCAATCGACGGAAACCATGCGGCAATCC
loc_4:11962627-12051893_gene_218_pb_130_pos_48856_strand_+_readouts_[NDB_487_c,NDB_461_c,NDB_445_c]_primers_[W1A03_primer_2,W1A10_primer_9]	CCCGCAATGGCTGACAACCGTAGATAGAGACGTTCGTGAATATAAGGAAGAGACCATGTCTGCCCTGCGCAGATCCCTGGAACTACATGTTAGGCGTTGGTCCGACTTGCCGGCTCAATCGACGGAAACCATGCGGCAATCC
loc_4:11962627-12051893_gene_218_pb_131_pos_48912_strand_+_readouts_[NDB_487_c,NDB_461_c,NDB_445_c]_primers_[W1A03_primer_2,W1A10_primer_9]	CCCGCAATGGCTGACAACCGTAGATAGAGACGTTCGTGAAGGAAATGACTGACTCTCCAAAATTCCGTTATCCTCTGACTTTCTACATGTTAGGCGTTGGTCCGACTTGCCGGCTCAATCGACGGAAACCATGCGGCAATCC
loc_4:11962627-12051893_gene_218_pb_132_pos_49205_strand_+_readouts_[NDB_487_c,NDB_461_c,NDB_445_c]_primers_[W1A03_primer_2,W1A10_primer_9]	CCCGCAATGGCTGACAACCGTAGATAGAGACGTTCGTGAACAAAGGATCCTAAGAGTCTTCCGTGAACAGTTATATACCAAGCTACATGTTAGGCGTTGGTCCGACTTGCCGGCTCAATCGACGGAAACCATGCGGCAATCC
loc_4:11962627-12051893_gene_218_pb_133_pos_49330_strand_-_readouts_[NDB_487_c,NDB_461_c,NDB_445_c]_primers_[W1A03_primer_2,W1A10_primer_9]	CCCGCAATGGCTGACAACCGTAGATAGAGACGTTCGTGAAGTACACAGCATATGTTAATAAGCTCAATCCCACACTATACACCTACATGTTAGGCGTTGGTCCGACTTGCCGGCTCAATCGACGGAAACCATGCGGCAATCC
loc_4:22467081-22509068_gene_219_pb_118_pos_16368_strand_-_readouts_[NDB_448_c,NDB_529_c,NDB_436_c]_primers_[W1A03_primer_2,W1A10_primer_9]	CCCGCAATGGCTGACAACCGAGATATACCGCAGTCGCCCGACAAAGGTTTTTACAACAGTGTATCTCTCTCATCAGGCAAACGATTATCCCAGTCGGAAACGTTGTAAATACCGCCTCACGACGGAAACCATGCGGCAATCC
loc_4:22467081-22509068_gene_219_pb_119_pos_16589_strand_-_readouts_[NDB_448_c,NDB_529_c,NDB_436_c]_primers_[W1A03_primer_2,W1A10_primer_9]	CCCGCAATGGCTGACAACCGAGATATACCGCAGTCGCCCGACATCAGTGGAACTAGATGGACCTTAGCCTCTGCCACAGGTTGATTATCCCAGTCGGAAACGTTGTAAATACCGCCTCACGACGGAAACCATGCGGCAATCC
loc_4:22467081-22509068_gene_219_pb_120_pos_16633_strand_-_readouts_[NDB_448_c,NDB_529_c,NDB_436_c]_primers_[W1A03_primer_2,W1A10_primer_9]	CCCGCAATGGCTGACAACCGAGATATACCGCAGTCGCCCGTTCCCCAGGTTAGCCGCACCTTTGCCAATGGGTTGTTGAGGAGATTATCCCAGTCGGAAACGTTGTAAATACCGCCTCACGACGGAAACCATGCGGCAATCC
loc_4:22467081-22509068_gene_219_pb_121_pos_16740_strand_-_readouts_[NDB_448_c,NDB_529_c,NDB_436_c]_primers_[W1A03_primer_2,W1A10_primer_9]	CCCGCAATGGCTGACAACCGAGATATACCGCAGTCGCCCGATCAAAGGAGTCATTGGGTTTCAGCTTCAATTTGTTTGCCATGATTATCCCAGTCGGAAACGTTGTAAATACCGCCTCACGACGGAAACCATGCGGCAATCC
loc_4:22467081-22509068_gene_219_pb_122_pos_16799_strand_-_readouts_[NDB_448_c,NDB_529_c,NDB_436_c]_primers_[W1A03_primer_2,W1A10_primer_9]	CCCGCAATGGCTGACAACCGAGATATACCGCAGTCGCCCGTTTCTTTGCAGAAACTATCATGGGGCCCAAATATTTTCTTCAGATTATCCCAGTCGGAAACGTTGTAAATACCGCCTCACGACGGAAACCATGCGGCAATCC
loc_4:22467081-22509068_gene_219_pb_123_pos_16895_strand_-_readouts_[NDB_448_c,NDB_529_c,NDB_436_c]_primers_[W1A03_primer_2,W1A10_primer_9]	CCCGCAATGGCTGACAACCGAGATATACCGCAGTCGCCCGAGCTTTCATGTTTATAACTTCCAGAGGCATTTCCTTGTTTTTGATTATCCCAGTCGGAAACGTTGTAAATACCGCCTCACGACGGAAACCATGCGGCAATCC
loc_4:22467081-22509068_gene_219_pb_124_pos_17014_strand_-_readouts_[NDB_448_c,NDB_529_c,NDB_436_c]_primers_[W1A03_primer_2,W1A10_primer_9]	CCCGCAATGGCTGACAACCGAGATATACCGCAGTCGCCCGCCAAGTTCTAAGAATCGAGGAAGCCCTACCTAGACCTGACTGGATTATCCCAGTCGGAAACGTTGTAAATACCGCCTCACGACGGAAACCATGCGGCAATCC
loc_4:22467081-22509068_gene_219_pb_125_pos_17160_strand_-_readouts_[NDB_448_c,NDB_529_c,NDB_436_c]_primers_[W1A03_primer_2,W1A10_primer_9]	CCCGCAATGGCTGACAACCGAGATATACCGCAGTCGCCCGGTGCTTGTGGGGAAAATAAAAGCGCAGAGATCCTTATATATTGATTATCCCAGTCGGAAACGTTGTAAATACCGCCTCACGACGGAAACCATGCGGCAATCC
loc_4:22467081-22509068_gene_219_pb_126_pos_17253_strand_-_readouts_[NDB_448_c,NDB_529_c,NDB_436_c]_primers_[W1A03_primer_2,W1A10_primer_9]	CCCGCAATGGCTGACAACCGAGATATACCGCAGTCGCCCGAGCTTTAAATGAGTAGGTAGCAAGATCTATATGGGATGTCATGATTATCCCAGTCGGAAACGTTGTAAATACCGCCTCACGACGGAAACCATGCGGCAATCC
loc_4:22467081-22509068_gene_219_pb_127_pos_17335_strand_-_readouts_[NDB_448_c,NDB_529_c,NDB_436_c]_primers_[W1A03_primer_2,W1A10_primer_9]	CCCGCAATGGCTGACAACCGAGATATACCGCAGTCGCCCGATTTTCATATCGTTTTACGTGGCCTGCCTCAATGTATATTTAGATTATCCCAGTCGGAAACGTTGTAAATACCGCCTCACGACGGAAACCATGCGGCAATCC
loc_4:22467081-22509068_gene_219_pb_128_pos_17529_strand_-_readouts_[NDB_448_c,NDB_529_c,NDB_436_c]_primers_[W1A03_primer_2,W1A10_primer_9]	CCCGCAATGGCTGACAACCGAGATATACCGCAGTCGCCCGGTGCAGATACCAAGTAGGTAAGGTCCGAAGCTGGGGTTCTCTGATTATCCCAGTCGGAAACGTTGTAAATACCGCCTCACGACGGAAACCATGCGGCAATCC
loc_4:22467081-22509068_gene_219_pb_129_pos_17601_strand_-_readouts_[NDB_448_c,NDB_529_c,NDB_436_c]_primers_[W1A03_primer_2,W1A10_primer_9]	CCCGCAATGGCTGACAACCGAGATATACCGCAGTCGCCCGGTGTGGGGACTGGCCTTCAGTGAAGCAATCCAGAGAAGGGCAGATTATCCCAGTCGGAAACGTTGTAAATACCGCCTCACGACGGAAACCATGCGGCAATCC
loc_4:22467081-22509068_gene_219_pb_130_pos_17645_strand_-_readouts_[NDB_448_c,NDB_529_c,NDB_436_c]_primers_[W1A03_primer_2,W1A10_primer_9]	CCCGCAATGGCTGACAACCGAGATATACCGCAGTCGCCCGGCCATAGAGCTATTTCAGGTTATATCACACTGCTTGTTCCTGGATTATCCCAGTCGGAAACGTTGTAAATACCGCCTCACGACGGAAACCATGCGGCAATCC
loc_4:22467081-22509068_gene_219_pb_131_pos_17824_strand_-_readouts_[NDB_448_c,NDB_529_c,NDB_436_c]_primers_[W1A03_primer_2,W1A10_primer_9]	CCCGCAATGGCTGACAACCGAGATATACCGCAGTCGCCCGCATCAGATTAGCACTGCACTCCGTAGTTAAGGTTTTAGGAAAGATTATCCCAGTCGGAAACGTTGTAAATACCGCCTCACGACGGAAACCATGCGGCAATCC
loc_4:22467081-22509068_gene_219_pb_132_pos_17970_strand_-_readouts_[NDB_448_c,NDB_529_c,NDB_436_c]_primers_[W1A03_primer_2,W1A10_primer_9]	CCCGCAATGGCTGACAACCGAGATATACCGCAGTCGCCCGTAAATAGTTATCAGCACAAAAGGGCGTTAAAAGGGAAAACACGATTATCCCAGTCGGAAACGTTGTAAATACCGCCTCACGACGGAAACCATGCGGCAATCC
loc_4:22467081-22509068_gene_219_pb_133_pos_18109_strand_-_readouts_[NDB_448_c,NDB_529_c,NDB_436_c]_primers_[W1A03_primer_2,W1A10_primer_9]	CCCGCAATGGCTGACAACCGAGATATACCGCAGTCGCCCGTTTTACCTTGTCTACATGGGAAATGGCTTACTCCCCACACAAGATTATCCCAGTCGGAAACGTTGTAAATACCGCCTCACGACGGAAACCATGCGGCAATCC
loc_4:22467081-22509068_gene_219_pb_134_pos_18229_strand_-_readouts_[NDB_448_c,NDB_529_c,NDB_436_c]_primers_[W1A03_primer_2,W1A10_primer_9]	CCCGCAATGGCTGACAACCGAGATATACCGCAGTCGCCCGAAAATATCAGTTTAGATTGGACAAAGTTCTTCCCCCTCTCATGATTATCCCAGTCGGAAACGTTGTAAATACCGCCTCACGACGGAAACCATGCGGCAATCC
loc_4:22467081-22509068_gene_219_pb_135_pos_18273_strand_-_readouts_[NDB_448_c,NDB_529_c,NDB_436_c]_primers_[W1A03_primer_2,W1A10_primer_9]	CCCGCAATGGCTGACAACCGAGATATACCGCAGTCGCCCGTATTTTGGGTTTTACACCATCTCCCCCCCATAAGTTATTACAGATTATCCCAGTCGGAAACGTTGTAAATACCGCCTCACGACGGAAACCATGCGGCAATCC
loc_4:22467081-22509068_gene_219_pb_136_pos_18345_strand_-_readouts_[NDB_448_c,NDB_529_c,NDB_436_c]_primers_[W1A03_primer_2,W1A10_primer_9]	CCCGCAATGGCTGACAACCGAGATATACCGCAGTCGCCCGTGGACATACTATACTTGCGTATATATATGGGATAGACAGGTTGATTATCCCAGTCGGAAACGTTGTAAATACCGCCTCACGACGGAAACCATGCGGCAATCC
loc_4:22467081-22509068_gene_219_pb_137_pos_18408_strand_-_readouts_[NDB_448_c,NDB_529_c,NDB_436_c]_primers_[W1A03_primer_2,W1A10_primer_9]	CCCGCAATGGCTGACAACCGAGATATACCGCAGTCGCCCGCTTAAAGAAAATAACCCGGGAACTTGACATCATATGCATAGAGATTATCCCAGTCGGAAACGTTGTAAATACCGCCTCACGACGGAAACCATGCGGCAATCC
loc_4:22467081-22509068_gene_219_pb_138_pos_18484_strand_-_readouts_[NDB_448_c,NDB_529_c,NDB_436_c]_primers_[W1A03_primer_2,W1A10_primer_9]	CCCGCAATGGCTGACAACCGAGATATACCGCAGTCGCCCGTTAATTATAAGGGATTAGTCCTGATGGCAGCAGTGGTTCAACGATTATCCCAGTCGGAAACGTTGTAAATACCGCCTCACGACGGAAACCATGCGGCAATCC
loc_4:22467081-22509068_gene_219_pb_139_pos_18726_strand_-_readouts_[NDB_448_c,NDB_529_c,NDB_436_c]_primers_[W1A03_primer_2,W1A10_primer_9]	CCCGCAATGGCTGACAACCGAGATATACCGCAGTCGCCCGGTAAACTTCATCTTCAGGCAGTATTTCTGGGTAGGAGAGAAAGATTATCCCAGTCGGAAACGTTGTAAATACCGCCTCACGACGGAAACCATGCGGCAATCC
loc_4:22467081-22509068_gene_219_pb_140_pos_18791_strand_-_readouts_[NDB_448_c,NDB_529_c,NDB_436_c]_primers_[W1A03_primer_2,W1A10_primer_9]	CCCGCAATGGCTGACAACCGAGATATACCGCAGTCGCCCGATGTGTTTGGTTTGCCCGCTTTATGCAAGGCAAAGTGTTGATGATTATCCCAGTCGGAAACGTTGTAAATACCGCCTCACGACGGAAACCATGCGGCAATCC
loc_4:22467081-22509068_gene_219_pb_141_pos_18858_strand_-_readouts_[NDB_448_c,NDB_529_c,NDB_436_c]_primers_[W1A03_primer_2,W1A10_primer_9]	CCCGCAATGGCTGACAACCGAGATATACCGCAGTCGCCCGTTGGCTCTTTTCACCAAAGCGAAATGATTGGCTTCACACAAAGATTATCCCAGTCGGAAACGTTGTAAATACCGCCTCACGACGGAAACCATGCGGCAATCC
loc_4:22467081-22509068_gene_219_pb_142_pos_18933_strand_-_readouts_[NDB_448_c,NDB_529_c,NDB_436_c]_primers_[W1A03_primer_2,W1A10_primer_9]	CCCGCAATGGCTGACAACCGAGATATACCGCAGTCGCCCGTGTTCTGATGTCCCTTGTTCTTATTGCTCCTGAACTTTGTTTGATTATCCCAGTCGGAAACGTTGTAAATACCGCCTCACGACGGAAACCATGCGGCAATCC
loc_4:22467081-22509068_gene_219_pb_143_pos_19210_strand_-_readouts_[NDB_448_c,NDB_529_c,NDB_436_c]_primers_[W1A03_primer_2,W1A10_primer_9]	CCCGCAATGGCTGACAACCGAGATATACCGCAGTCGCCCGGCTTCCCAATGCTCAAAGTTGACACGTGCTGCTGTGTTTATTGATTATCCCAGTCGGAAACGTTGTAAATACCGCCTCACGACGGAAACCATGCGGCAATCC
loc_4:22467081-22509068_gene_219_pb_144_pos_19451_strand_-_readouts_[NDB_448_c,NDB_529_c,NDB_436_c]_primers_[W1A03_primer_2,W1A10_primer_9]	CCCGCAATGGCTGACAACCGAGATATACCGCAGTCGCCCGTTTTTGACCTTTGCAGGCGAGAGTACCCAGGCAATGAAGTAGGATTATCCCAGTCGGAAACGTTGTAAATACCGCCTCACGACGGAAACCATGCGGCAATCC
loc_4:22467081-22509068_gene_219_pb_145_pos_19497_strand_-_readouts_[NDB_448_c,NDB_529_c,NDB_436_c]_primers_[W1A03_primer_2,W1A10_primer_9]	CCCGCAATGGCTGACAACCGAGATATACCGCAGTCGCCCGTAAAACACTGGACTATCCTATATCAGGTAGCAGGTGTAATAAGATTATCCCAGTCGGAAACGTTGTAAATACCGCCTCACGACGGAAACCATGCGGCAATCC
loc_4:22467081-22509068_gene_219_pb_146_pos_19628_strand_-_readouts_[NDB_448_c,NDB_529_c,NDB_436_c]_primers_[W1A03_primer_2,W1A10_primer_9]	CCCGCAATGGCTGACAACCGAGATATACCGCAGTCGCCCGTGGTCCACAGTCTTTCCTGGGACCTCTGTTTTCCCTCTAACTGATTATCCCAGTCGGAAACGTTGTAAATACCGCCTCACGACGGAAACCATGCGGCAATCC
loc_4:22467081-22509068_gene_219_pb_147_pos_19693_strand_-_readouts_[NDB_448_c,NDB_529_c,NDB_436_c]_primers_[W1A03_primer_2,W1A10_primer_9]	CCCGCAATGGCTGACAACCGAGATATACCGCAGTCGCCCGGGTGCAGACGCCCGTCCAGTGAACTCAAGCGGGGGAGGGGCAGATTATCCCAGTCGGAAACGTTGTAAATACCGCCTCACGACGGAAACCATGCGGCAATCC
loc_4:22467081-22509068_gene_219_pb_148_pos_20367_strand_-_readouts_[NDB_448_c,NDB_529_c,NDB_436_c]_primers_[W1A03_primer_2,W1A10_primer_9]	CCCGCAATGGCTGACAACCGAGATATACCGCAGTCGCCCGCACGGCCTGAGGGACGCCCACGATGAGCCACACCATGCAGACGATTATCCCAGTCGGAAACGTTGTAAATACCGCCTCACGACGGAAACCATGCGGCAATCC
loc_4:22467081-22509068_gene_219_pb_149_pos_20453_strand_-_readouts_[NDB_448_c,NDB_529_c,NDB_436_c]_primers_[W1A03_primer_2,W1A10_primer_9]	CCCGCAATGGCTGACAACCGAGATATACCGCAGTCGCCCGCCAACGGCGGTTTGCTCTATTCGCAGCCGAGCTTCACGGTGAGATTATCCCAGTCGGAAACGTTGTAAATACCGCCTCACGACGGAAACCATGCGGCAATCC
loc_4:22467081-22509068_gene_219_pb_150_pos_20527_strand_-_readouts_[NDB_448_c,NDB_529_c,NDB_436_c]_primers_[W1A03_primer_2,W1A10_primer_9]	CCCGCAATGGCTGACAACCGAGATATACCGCAGTCGCCCGCAACCACCATCCCGGGCCCGGGGCATGGCGGAGTGCGGCGGCGATTATCCCAGTCGGAAACGTTGTAAATACCGCCTCACGACGGAAACCATGCGGCAATCC
loc_4:22467081-22509068_gene_219_pb_151_pos_20571_strand_-_readouts_[NDB_448_c,NDB_529_c,NDB_436_c]_primers_[W1A03_primer_2,W1A10_primer_9]	CCCGCAATGGCTGACAACCGAGATATACCGCAGTCGCCCGCAGCAGCAACAACAGCGACCGCCACATCTGGTGCACCACGCTGATTATCCCAGTCGGAAACGTTGTAAATACCGCCTCACGACGGAAACCATGCGGCAATCC
loc_4:22467081-22509068_gene_219_pb_152_pos_20718_strand_-_readouts_[NDB_448_c,NDB_529_c,NDB_436_c]_primers_[W1A03_primer_2,W1A10_primer_9]	CCCGCAATGGCTGACAACCGAGATATACCGCAGTCGCCCGCTAGGCCAGCCGGACATCAAGCCCTCGGTGGTGGTACAGCAGGATTATCCCAGTCGGAAACGTTGTAAATACCGCCTCACGACGGAAACCATGCGGCAATCC
loc_4:22467081-22509068_gene_219_pb_153_pos_20762_strand_-_readouts_[NDB_448_c,NDB_529_c,NDB_436_c]_primers_[W1A03_primer_2,W1A10_primer_9]	CCCGCAATGGCTGACAACCGAGATATACCGCAGTCGCCCGGCGGCGGGGGAGGCGGCGACGGCTCCCCGTGGTCCACCAGCCGATTATCCCAGTCGGAAACGTTGTAAATACCGCCTCACGACGGAAACCATGCGGCAATCC
loc_4:22467081-22509068_gene_219_pb_154_pos_20841_strand_-_readouts_[NDB_448_c,NDB_529_c,NDB_436_c]_primers_[W1A03_primer_2,W1A10_primer_9]	CCCGCAATGGCTGACAACCGAGATATACCGCAGTCGCCCGCACGCTCACCAGTGGATCACCGCGCTGTCCCACGGCGGCGGCGATTATCCCAGTCGGAAACGTTGTAAATACCGCCTCACGACGGAAACCATGCGGCAATCC
loc_4:22467081-22509068_gene_219_pb_155_pos_20893_strand_-_readouts_[NDB_448_c,NDB_529_c,NDB_436_c]_primers_[W1A03_primer_2,W1A10_primer_9]	CCCGCAATGGCTGACAACCGAGATATACCGCAGTCGCCCGCCTGGTGCAGGGCGACTACGGCGCGCTGCAGAGCAACGGGCAGATTATCCCAGTCGGAAACGTTGTAAATACCGCCTCACGACGGAAACCATGCGGCAATCC
loc_4:22467081-22509068_gene_219_pb_156_pos_20966_strand_-_readouts_[NDB_448_c,NDB_529_c,NDB_436_c]_primers_[W1A03_primer_2,W1A10_primer_9]	CCCGCAATGGCTGACAACCGAGATATACCGCAGTCGCCCGGCGCCTCCATCGTACATGCCGAGCCGCCTGGCGGCATGCAGCGATTATCCCAGTCGGAAACGTTGTAAATACCGCCTCACGACGGAAACCATGCGGCAATCC
loc_4:22467081-22509068_gene_219_pb_157_pos_21017_strand_-_readouts_[NDB_448_c,NDB_529_c,NDB_436_c]_primers_[W1A03_primer_2,W1A10_primer_9]	CCCGCAATGGCTGACAACCGAGATATACCGCAGTCGCCCGCGAGAGTCATGGCGACCGCAGCGTCTAACCACTACAGCCTGCGATTATCCCAGTCGGAAACGTTGTAAATACCGCCTCACGACGGAAACCATGCGGCAATCC
loc_4:22467081-22509068_gene_219_pb_158_pos_21064_strand_-_readouts_[NDB_448_c,NDB_529_c,NDB_436_c]_primers_[W1A03_primer_2,W1A10_primer_9]	CCCGCAATGGCTGACAACCGAGATATACCGCAGTCGCCCGAACTGTCAAATGCGCGGCTCCTTTAACCAGAGCGCCCAGTCCGATTATCCCAGTCGGAAACGTTGTAAATACCGCCTCACGACGGAAACCATGCGGCAATCC
loc_4:22467081-22509068_gene_219_pb_159_pos_21184_strand_-_readouts_[NDB_448_c,NDB_529_c,NDB_436_c]_primers_[W1A03_primer_2,W1A10_primer_9]	CCCGCAATGGCTGACAACCGAGATATACCGCAGTCGCCCGCGTCGGAGCGGGCGTCGGAGCTGCCCGCTAGGGGAGAGAGAGGATTATCCCAGTCGGAAACGTTGTAAATACCGCCTCACGACGGAAACCATGCGGCAATCC
loc_4:22467081-22509068_gene_219_pb_160_pos_21234_strand_-_readouts_[NDB_448_c,NDB_529_c,NDB_436_c]_primers_[W1A03_primer_2,W1A10_primer_9]	CCCGCAATGGCTGACAACCGAGATATACCGCAGTCGCCCGGCGGGAGGCAGCGCGGCAGCAGCAGTAATAGCAAGAGCAGCAGATTATCCCAGTCGGAAACGTTGTAAATACCGCCTCACGACGGAAACCATGCGGCAATCC
loc_4:22467081-22509068_gene_219_pb_161_pos_21321_strand_+_readouts_[NDB_448_c,NDB_529_c,NDB_436_c]_primers_[W1A03_primer_2,W1A10_primer_9]	CCCGCAATGGCTGACAACCGAGATATACCGCAGTCGCCCGTCTCGCTCACTCTCTGACTCGCTGGGCGCTCCCCCTCTCCCCGATTATCCCAGTCGGAAACGTTGTAAATACCGCCTCACGACGGAAACCATGCGGCAATCC
loc_4:22467081-22509068_gene_219_pb_162_pos_21389_strand_+_readouts_[NDB_448_c,NDB_529_c,NDB_436_c]_primers_[W1A03_primer_2,W1A10_primer_9]	CCCGCAATGGCTGACAACCGAGATATACCGCAGTCGCCCGTTGGCAGAGCCCGCTCGCAGCGGCACGCGCCTGGGCCCCGCCGATTATCCCAGTCGGAAACGTTGTAAATACCGCCTCACGACGGAAACCATGCGGCAATCC
loc_4:22467081-22509068_gene_219_pb_163_pos_21434_strand_-_readouts_[NDB_448_c,NDB_529_c,NDB_436_c]_primers_[W1A03_primer_2,W1A10_primer_9]	CCCGCAATGGCTGACAACCGAGATATACCGCAGTCGCCCGCCACGTAAATCAAAGGGCGCAGAGCCAATGGGAGGGGGTGGAGATTATCCCAGTCGGAAACGTTGTAAATACCGCCTCACGACGGAAACCATGCGGCAATCC
loc_4:22467081-22509068_gene_219_pb_164_pos_21478_strand_+_readouts_[NDB_448_c,NDB_529_c,NDB_436_c]_primers_[W1A03_primer_2,W1A10_primer_9]	CCCGCAATGGCTGACAACCGAGATATACCGCAGTCGCCCGACCGCTAGCAACCTCCCAGACCGGAGCCAGTGATTGGTGCAGGATTATCCCAGTCGGAAACGTTGTAAATACCGCCTCACGACGGAAACCATGCGGCAATCC
loc_4:22467081-22509068_gene_219_pb_165_pos_21529_strand_-_readouts_[NDB_448_c,NDB_529_c,NDB_436_c]_primers_[W1A03_primer_2,W1A10_primer_9]	CCCGCAATGGCTGACAACCGAGATATACCGCAGTCGCCCGGGAAGGACTGAGAAGACTGGGCGCCCGAGGGAAGAAGAGGGGGATTATCCCAGTCGGAAACGTTGTAAATACCGCCTCACGACGGAAACCATGCGGCAATCC
loc_4:22467081-22509068_gene_219_pb_166_pos_21628_strand_+_readouts_[NDB_448_c,NDB_529_c,NDB_436_c]_primers_[W1A03_primer_2,W1A10_primer_9]	CCCGCAATGGCTGACAACCGAGATATACCGCAGTCGCCCGTCTTCTGTCCCCGGCCTCCACCGCCCCACTCGGATGGGCCCCGATTATCCCAGTCGGAAACGTTGTAAATACCGCCTCACGACGGAAACCATGCGGCAATCC
loc_4:22467081-22509068_gene_219_pb_167_pos_21690_strand_+_readouts_[NDB_448_c,NDB_529_c,NDB_436_c]_primers_[W1A03_primer_2,W1A10_primer_9]	CCCGCAATGGCTGACAACCGAGATATACCGCAGTCGCCCGGCTGAGAAACCCAGCAGCCGGGCGGTCGGTCCAGGCGCTCTGGATTATCCCAGTCGGAAACGTTGTAAATACCGCCTCACGACGGAAACCATGCGGCAATCC
loc_4:22467081-22509068_gene_219_pb_168_pos_21738_strand_+_readouts_[NDB_448_c,NDB_529_c,NDB_436_c]_primers_[W1A03_primer_2,W1A10_primer_9]	CCCGCAATGGCTGACAACCGAGATATACCGCAGTCGCCCGTACAGAGGCTTGGAAGACTTGTATGGGAGGGAGTCTACTTTCGATTATCCCAGTCGGAAACGTTGTAAATACCGCCTCACGACGGAAACCATGCGGCAATCC
loc_4:22467081-22509068_gene_219_pb_169_pos_21835_strand_+_readouts_[NDB_448_c,NDB_529_c,NDB_436_c]_primers_[W1A03_primer_2,W1A10_primer_9]	CCCGCAATGGCTGACAACCGAGATATACCGCAGTCGCCCGAGAGAAAGACTGGGTCGCACCGAGTCAGCCAGCAGGACTACGGATTATCCCAGTCGGAAACGTTGTAAATACCGCCTCACGACGGAAACCATGCGGCAATCC
loc_4:22467081-22509068_gene_219_pb_170_pos_21952_strand_-_readouts_[NDB_448_c,NDB_529_c,NDB_436_c]_primers_[W1A03_primer_2,W1A10_primer_9]	CCCGCAATGGCTGACAACCGAGATATACCGCAGTCGCCCGTTTAAATGACGTTGGTCCGCGCGCGCACGAGGAGTGTGTGTGGATTATCCCAGTCGGAAACGTTGTAAATACCGCCTCACGACGGAAACCATGCGGCAATCC
loc_4:22467081-22509068_gene_219_pb_171_pos_21996_strand_+_readouts_[NDB_448_c,NDB_529_c,NDB_436_c]_primers_[W1A03_primer_2,W1A10_primer_9]	CCCGCAATGGCTGACAACCGAGATATACCGCAGTCGCCCGTAGAACGAGAGCCAAAGCTAGACTAATATCTCCCATCGAAGCGATTATCCCAGTCGGAAACGTTGTAAATACCGCCTCACGACGGAAACCATGCGGCAATCC
loc_4:22467081-22509068_gene_219_pb_172_pos_22051_strand_+_readouts_[NDB_448_c,NDB_529_c,NDB_436_c]_primers_[W1A03_primer_2,W1A10_primer_9]	CCCGCAATGGCTGACAACCGAGATATACCGCAGTCGCCCGATAGTTAGAATTACAGCGCACAGGTGTCCCGTACGGATACTTGATTATCCCAGTCGGAAACGTTGTAAATACCGCCTCACGACGGAAACCATGCGGCAATCC
loc_4:22467081-22509068_gene_219_pb_173_pos_22116_strand_+_readouts_[NDB_448_c,NDB_529_c,NDB_436_c]_primers_[W1A03_primer_2,W1A10_primer_9]	CCCGCAATGGCTGACAACCGAGATATACCGCAGTCGCCCGGCCATCCCCTTCACTCCAGTAACAAAGATCCCTTACACTCCAGATTATCCCAGTCGGAAACGTTGTAAATACCGCCTCACGACGGAAACCATGCGGCAATCC
loc_4:22467081-22509068_gene_219_pb_174_pos_22180_strand_+_readouts_[NDB_448_c,NDB_529_c,NDB_436_c]_primers_[W1A03_primer_2,W1A10_primer_9]	CCCGCAATGGCTGACAACCGAGATATACCGCAGTCGCCCGTCTCAAAAGACTCTCCGGTAGAAGCAGACTCAACCTACGCCCGATTATCCCAGTCGGAAACGTTGTAAATACCGCCTCACGACGGAAACCATGCGGCAATCC
loc_4:22467081-22509068_gene_219_pb_175_pos_22237_strand_-_readouts_[NDB_448_c,NDB_529_c,NDB_436_c]_primers_[W1A03_primer_2,W1A10_primer_9]	CCCGCAATGGCTGACAACCGAGATATACCGCAGTCGCCCGAGAGTGCTGAGCTGTTAGAGTAGGAAACTCTGTGCTACTGGAGATTATCCCAGTCGGAAACGTTGTAAATACCGCCTCACGACGGAAACCATGCGGCAATCC
loc_4:22467081-22509068_gene_219_pb_176_pos_22301_strand_+_readouts_[NDB_448_c,NDB_529_c,NDB_436_c]_primers_[W1A03_primer_2,W1A10_primer_9]	CCCGCAATGGCTGACAACCGAGATATACCGCAGTCGCCCGTGTGCCCCACTGACACTCGGGTGCGCACAAAGGTTTTGGATCGATTATCCCAGTCGGAAACGTTGTAAATACCGCCTCACGACGGAAACCATGCGGCAATCC
loc_4:22467081-22509068_gene_219_pb_177_pos_22345_strand_+_readouts_[NDB_448_c,NDB_529_c,NDB_436_c]_primers_[W1A03_primer_2,W1A10_primer_9]	CCCGCAATGGCTGACAACCGAGATATACCGCAGTCGCCCGAGAGCCTGGAGCTTTCGTAGGCAGACCTTTGCCTTGTGCGAGGATTATCCCAGTCGGAAACGTTGTAAATACCGCCTCACGACGGAAACCATGCGGCAATCC
loc_4:22467081-22509068_gene_219_pb_178_pos_22393_strand_+_readouts_[NDB_448_c,NDB_529_c,NDB_436_c]_primers_[W1A03_primer_2,W1A10_primer_9]	CCCGCAATGGCTGACAACCGAGATATACCGCAGTCGCCCGGGGAGAGCGAGCCAGCGGCCTCGGACTGGTGCAAGCCGCGGAGATTATCCCAGTCGGAAACGTTGTAAATACCGCCTCACGACGGAAACCATGCGGCAATCC
loc_4:22467081-22509068_gene_219_pb_179_pos_22438_strand_+_readouts_[NDB_448_c,NDB_529_c,NDB_436_c]_primers_[W1A03_primer_2,W1A10_primer_9]	CCCGCAATGGCTGACAACCGAGATATACCGCAGTCGCCCGCCGCTCTGGAAAGCCGCGCAGCTGGGGCAGCGCGTGTTTTTAGATTATCCCAGTCGGAAACGTTGTAAATACCGCCTCACGACGGAAACCATGCGGCAATCC
loc_4:22467081-22509068_gene_219_pb_180_pos_22492_strand_+_readouts_[NDB_448_c,NDB_529_c,NDB_436_c]_primers_[W1A03_primer_2,W1A10_primer_9]	CCCGCAATGGCTGACAACCGAGATATACCGCAGTCGCCCGCCTGTCTGTGCAACTTTCGCGTTAACCCGGGCAAAAGGGAGGGATTATCCCAGTCGGAAACGTTGTAAATACCGCCTCACGACGGAAACCATGCGGCAATCC
loc_4:22467081-22509068_gene_219_pb_181_pos_22554_strand_+_readouts_[NDB_448_c,NDB_529_c,NDB_436_c]_primers_[W1A03_primer_2,W1A10_primer_9]	CCCGCAATGGCTGACAACCGAGATATACCGCAGTCGCCCGTGCTGGGGAGTCCTTTCTAAGTAGTAATTGAGCCGGGGAGGAGATTATCCCAGTCGGAAACGTTGTAAATACCGCCTCACGACGGAAACCATGCGGCAATCC
loc_4:22467081-22509068_gene_219_pb_182_pos_22632_strand_-_readouts_[NDB_448_c,NDB_529_c,NDB_436_c]_primers_[W1A03_primer_2,W1A10_primer_9]	CCCGCAATGGCTGACAACCGAGATATACCGCAGTCGCCCGCCCTGGGTCCTGCTCGAGAGTTTACCGACAAAAGCAGAGCAGGATTATCCCAGTCGGAAACGTTGTAAATACCGCCTCACGACGGAAACCATGCGGCAATCC
loc_4:22467081-22509068_gene_219_pb_183_pos_22679_strand_-_readouts_[NDB_448_c,NDB_529_c,NDB_436_c]_primers_[W1A03_primer_2,W1A10_primer_9]	CCCGCAATGGCTGACAACCGAGATATACCGCAGTCGCCCGGAATTGGAGGCAGGATGTTCTGTCTCCCGGCAGATCCCTGCAGATTATCCCAGTCGGAAACGTTGTAAATACCGCCTCACGACGGAAACCATGCGGCAATCC
loc_4:22467081-22509068_gene_219_pb_184_pos_22729_strand_+_readouts_[NDB_448_c,NDB_529_c,NDB_436_c]_primers_[W1A03_primer_2,W1A10_primer_9]	CCCGCAATGGCTGACAACCGAGATATACCGCAGTCGCCCGCTGGAGGACTTGCCAGCATCCGCGCCGCGCCTGCCTGCGAGCGATTATCCCAGTCGGAAACGTTGTAAATACCGCCTCACGACGGAAACCATGCGGCAATCC
loc_4:22467081-22509068_gene_219_pb_185_pos_22790_strand_-_readouts_[NDB_448_c,NDB_529_c,NDB_436_c]_primers_[W1A03_primer_2,W1A10_primer_9]	CCCGCAATGGCTGACAACCGAGATATACCGCAGTCGCCCGCGCTGTGCTCGCTGGTCTCGCCTCCCGGGACCGGAGTTTGAGGATTATCCCAGTCGGAAACGTTGTAAATACCGCCTCACGACGGAAACCATGCGGCAATCC
loc_4:22467081-22509068_gene_219_pb_186_pos_22855_strand_+_readouts_[NDB_448_c,NDB_529_c,NDB_436_c]_primers_[W1A03_primer_2,W1A10_primer_9]	CCCGCAATGGCTGACAACCGAGATATACCGCAGTCGCCCGCACGCAGGCATAGCACAGCGAATCAAAAGTTATTGCGGGTAAGATTATCCCAGTCGGAAACGTTGTAAATACCGCCTCACGACGGAAACCATGCGGCAATCC
loc_4:22467081-22509068_gene_219_pb_187_pos_22923_strand_-_readouts_[NDB_448_c,NDB_529_c,NDB_436_c]_primers_[W1A03_primer_2,W1A10_primer_9]	CCCGCAATGGCTGACAACCGAGATATACCGCAGTCGCCCGGAGCTCTACCCCGCGCTGGGCCAGAGCATAGAAGCGGGGAGGGATTATCCCAGTCGGAAACGTTGTAAATACCGCCTCACGACGGAAACCATGCGGCAATCC
loc_4:22467081-22509068_gene_219_pb_188_pos_22992_strand_+_readouts_[NDB_448_c,NDB_529_c,NDB_436_c]_primers_[W1A03_primer_2,W1A10_primer_9]	CCCGCAATGGCTGACAACCGAGATATACCGCAGTCGCCCGCTCAGAGGGAGCATTTTAGGGCCTCGGAGCATCTTCATCTAGGATTATCCCAGTCGGAAACGTTGTAAATACCGCCTCACGACGGAAACCATGCGGCAATCC
loc_4:22467081-22509068_gene_219_pb_189_pos_23052_strand_-_readouts_[NDB_448_c,NDB_529_c,NDB_436_c]_primers_[W1A03_primer_2,W1A10_primer_9]	CCCGCAATGGCTGACAACCGAGATATACCGCAGTCGCCCGGGAAGAGCACCACATCTCGTTAGTCGTGATGAATTTTTCTGGGATTATCCCAGTCGGAAACGTTGTAAATACCGCCTCACGACGGAAACCATGCGGCAATCC
loc_4:22467081-22509068_gene_219_pb_190_pos_23131_strand_+_readouts_[NDB_448_c,NDB_529_c,NDB_436_c]_primers_[W1A03_primer_2,W1A10_primer_9]	CCCGCAATGGCTGACAACCGAGATATACCGCAGTCGCCCGGCACTGGCCCCCGCAAAGAGCCTTGACTGCGAATCTCCACGTGATTATCCCAGTCGGAAACGTTGTAAATACCGCCTCACGACGGAAACCATGCGGCAATCC
loc_4:22467081-22509068_gene_219_pb_191_pos_23193_strand_+_readouts_[NDB_448_c,NDB_529_c,NDB_436_c]_primers_[W1A03_primer_2,W1A10_primer_9]	CCCGCAATGGCTGACAACCGAGATATACCGCAGTCGCCCGTATGGAGGGGACAGCAACGGTCAGGGGAGGGGCGCGCCCACTGATTATCCCAGTCGGAAACGTTGTAAATACCGCCTCACGACGGAAACCATGCGGCAATCC
loc_4:22467081-22509068_gene_219_pb_192_pos_23237_strand_+_readouts_[NDB_448_c,NDB_529_c,NDB_436_c]_primers_[W1A03_primer_2,W1A10_primer_9]	CCCGCAATGGCTGACAACCGAGATATACCGCAGTCGCCCGAGCCAGCAGGACCGAGCTCCACCTGCTCGCGCTCACCTGCTCGATTATCCCAGTCGGAAACGTTGTAAATACCGCCTCACGACGGAAACCATGCGGCAATCC
loc_4:22467081-22509068_gene_219_pb_193_pos_23316_strand_+_readouts_[NDB_448_c,NDB_529_c,NDB_436_c]_primers_[W1A03_primer_2,W1A10_primer_9]	CCCGCAATGGCTGACAACCGAGATATACCGCAGTCGCCCGGCACAGCCACTTAGGCTGCGCCTTTCGGGGCTGTTAGAAATTGATTATCCCAGTCGGAAACGTTGTAAATACCGCCTCACGACGGAAACCATGCGGCAATCC
loc_4:22467081-22509068_gene_219_pb_194_pos_23379_strand_+_readouts_[NDB_448_c,NDB_529_c,NDB_436_c]_primers_[W1A03_primer_2,W1A10_primer_9]	CCCGCAATGGCTGACAACCGAGATATACCGCAGTCGCCCGAAACATTGAAAAGTTCCACCCTTCTCAGTGCGCAGACTCGGCGATTATCCCAGTCGGAAACGTTGTAAATACCGCCTCACGACGGAAACCATGCGGCAATCC
loc_4:22467081-22509068_gene_219_pb_195_pos_23427_strand_+_readouts_[NDB_448_c,NDB_529_c,NDB_436_c]_primers_[W1A03_primer_2,W1A10_primer_9]	CCCGCAATGGCTGACAACCGAGATATACCGCAGTCGCCCGTGAGGGTGATTTTTGGTTTGCGCCCTCGACCGGGGGCGGCGGGATTATCCCAGTCGGAAACGTTGTAAATACCGCCTCACGACGGAAACCATGCGGCAATCC
loc_4:22467081-22509068_gene_219_pb_196_pos_23511_strand_+_readouts_[NDB_448_c,NDB_529_c,NDB_436_c]_primers_[W1A03_primer_2,W1A10_primer_9]	CCCGCAATGGCTGACAACCGAGATATACCGCAGTCGCCCGGCCCAGTAGGATATACTGCCGGGTTGTGAAATGTCCACGCCTGATTATCCCAGTCGGAAACGTTGTAAATACCGCCTCACGACGGAAACCATGCGGCAATCC
loc_4:22467081-22509068_gene_219_pb_197_pos_23565_strand_+_readouts_[NDB_448_c,NDB_529_c,NDB_436_c]_primers_[W1A03_primer_2,W1A10_primer_9]	CCCGCAATGGCTGACAACCGAGATATACCGCAGTCGCCCGCTTCCTTCCCAGCCCTCCGGGCTTGGCTTTCTTGCTTCCCCAGATTATCCCAGTCGGAAACGTTGTAAATACCGCCTCACGACGGAAACCATGCGGCAATCC
loc_4:22467081-22509068_gene_219_pb_198_pos_23613_strand_+_readouts_[NDB_448_c,NDB_529_c,NDB_436_c]_primers_[W1A03_primer_2,W1A10_primer_9]	CCCGCAATGGCTGACAACCGAGATATACCGCAGTCGCCCGCAAATCTCCAACCTGCGGAAGAATTCAGCTGCTTGAAAGGACGATTATCCCAGTCGGAAACGTTGTAAATACCGCCTCACGACGGAAACCATGCGGCAATCC
loc_4:22467081-22509068_gene_219_pb_199_pos_23658_strand_+_readouts_[NDB_448_c,NDB_529_c,NDB_436_c]_primers_[W1A03_primer_2,W1A10_primer_9]	CCCGCAATGGCTGACAACCGAGATATACCGCAGTCGCCCGAGGCAGTGTGCGGAGGACATCTCCTTTCTCCGCCAGTAAAGAGATTATCCCAGTCGGAAACGTTGTAAATACCGCCTCACGACGGAAACCATGCGGCAATCC
loc_4:22467081-22509068_gene_219_pb_200_pos_23883_strand_+_readouts_[NDB_448_c,NDB_529_c,NDB_436_c]_primers_[W1A03_primer_2,W1A10_primer_9]	CCCGCAATGGCTGACAACCGAGATATACCGCAGTCGCCCGGCTTTTAGAAGATTCTTCGAAGCCTGTAGGGTGATACTCTCAGATTATCCCAGTCGGAAACGTTGTAAATACCGCCTCACGACGGAAACCATGCGGCAATCC
loc_4:22467081-22509068_gene_219_pb_201_pos_23942_strand_+_readouts_[NDB_448_c,NDB_529_c,NDB_436_c]_primers_[W1A03_primer_2,W1A10_primer_9]	CCCGCAATGGCTGACAACCGAGATATACCGCAGTCGCCCGCCAGATTTCTTTCCGATGGATGTGTGGCTACCTAGGTTAAGAGATTATCCCAGTCGGAAACGTTGTAAATACCGCCTCACGACGGAAACCATGCGGCAATCC
loc_4:22467081-22509068_gene_219_pb_202_pos_23994_strand_-_readouts_[NDB_448_c,NDB_529_c,NDB_436_c]_primers_[W1A03_primer_2,W1A10_primer_9]	CCCGCAATGGCTGACAACCGAGATATACCGCAGTCGCCCGCAGGCGCAGACACTTAGCGTCCTATGCCTAGGGTACCCCTGGGATTATCCCAGTCGGAAACGTTGTAAATACCGCCTCACGACGGAAACCATGCGGCAATCC
loc_4:22467081-22509068_gene_219_pb_203_pos_24038_strand_-_readouts_[NDB_448_c,NDB_529_c,NDB_436_c]_primers_[W1A03_primer_2,W1A10_primer_9]	CCCGCAATGGCTGACAACCGAGATATACCGCAGTCGCCCGTAAGTTCTGATGTTCACGTGATGCCTCCTCGCTGCCACCACCGATTATCCCAGTCGGAAACGTTGTAAATACCGCCTCACGACGGAAACCATGCGGCAATCC
loc_4:22467081-22509068_gene_219_pb_204_pos_24090_strand_+_readouts_[NDB_448_c,NDB_529_c,NDB_436_c]_primers_[W1A03_primer_2,W1A10_primer_9]	CCCGCAATGGCTGACAACCGAGATATACCGCAGTCGCCCGACTCCACTGACTGTTAATGCCAGCAGATCCTCCCTATTTTGTGATTATCCCAGTCGGAAACGTTGTAAATACCGCCTCACGACGGAAACCATGCGGCAATCC
loc_4:22467081-22509068_gene_219_pb_205_pos_24156_strand_+_readouts_[NDB_448_c,NDB_529_c,NDB_436_c]_primers_[W1A03_primer_2,W1A10_primer_9]	CCCGCAATGGCTGACAACCGAGATATACCGCAGTCGCCCGCCCATCCCCGCCTCATCCGCAGGCGTGCGAATGGACTAGCTCGATTATCCCAGTCGGAAACGTTGTAAATACCGCCTCACGACGGAAACCATGCGGCAATCC
loc_4:22467081-22509068_gene_219_pb_206_pos_24235_strand_+_readouts_[NDB_448_c,NDB_529_c,NDB_436_c]_primers_[W1A03_primer_2,W1A10_primer_9]	CCCGCAATGGCTGACAACCGAGATATACCGCAGTCGCCCGTGGGGGGGTTGTACTCGGGAGTATACTAAATGGTGTCCCGCCGATTATCCCAGTCGGAAACGTTGTAAATACCGCCTCACGACGGAAACCATGCGGCAATCC
loc_4:22467081-22509068_gene_219_pb_207_pos_24279_strand_+_readouts_[NDB_448_c,NDB_529_c,NDB_436_c]_primers_[W1A03_primer_2,W1A10_primer_9]	CCCGCAATGGCTGACAACCGAGATATACCGCAGTCGCCCGGGAGCCTCAGCCTCCGTTTTCACACACGCTCGCATGCGCGCGGATTATCCCAGTCGGAAACGTTGTAAATACCGCCTCACGACGGAAACCATGCGGCAATCC
loc_4:22467081-22509068_gene_219_pb_208_pos_24371_strand_+_readouts_[NDB_448_c,NDB_529_c,NDB_436_c]_primers_[W1A03_primer_2,W1A10_primer_9]	CCCGCAATGGCTGACAACCGAGATATACCGCAGTCGCCCGCCAGTGGAGGGGAGGGTCGGACGAGGAGCGCAGCTCCACTTGGATTATCCCAGTCGGAAACGTTGTAAATACCGCCTCACGACGGAAACCATGCGGCAATCC
loc_4:22467081-22509068_gene_219_pb_209_pos_24424_strand_+_readouts_[NDB_448_c,NDB_529_c,NDB_436_c]_primers_[W1A03_primer_2,W1A10_primer_9]	CCCGCAATGGCTGACAACCGAGATATACCGCAGTCGCCCGCTCTCCACCCCTCCATGAGCCCAGACTGCCTCCGCCTGTCGCGATTATCCCAGTCGGAAACGTTGTAAATACCGCCTCACGACGGAAACCATGCGGCAATCC
loc_4:22467081-22509068_gene_219_pb_210_pos_24468_strand_+_readouts_[NDB_448_c,NDB_529_c,NDB_436_c]_primers_[W1A03_primer_2,W1A10_primer_9]	CCCGCAATGGCTGACAACCGAGATATACCGCAGTCGCCCGGGGGCCTGGTTGGCTCGAAAGCGGGGTTCGGAGCATCTGGGAGATTATCCCAGTCGGAAACGTTGTAAATACCGCCTCACGACGGAAACCATGCGGCAATCC
loc_4:22467081-22509068_gene_219_pb_211_pos_24527_strand_+_readouts_[NDB_448_c,NDB_529_c,NDB_436_c]_primers_[W1A03_primer_2,W1A10_primer_9]	CCCGCAATGGCTGACAACCGAGATATACCGCAGTCGCCCGCCCCACGCCCCGCGCGCCTCCTCCGCTTGTAGCAGATCTAGCGATTATCCCAGTCGGAAACGTTGTAAATACCGCCTCACGACGGAAACCATGCGGCAATCC
loc_4:22467081-22509068_gene_219_pb_212_pos_24588_strand_-_readouts_[NDB_448_c,NDB_529_c,NDB_436_c]_primers_[W1A03_primer_2,W1A10_primer_9]	CCCGCAATGGCTGACAACCGAGATATACCGCAGTCGCCCGCCCCCTTCCCCAATTTGGAGTTAAAACCTTAGAGAGCCAAGGGATTATCCCAGTCGGAAACGTTGTAAATACCGCCTCACGACGGAAACCATGCGGCAATCC
loc_4:22467081-22509068_gene_219_pb_213_pos_24650_strand_+_readouts_[NDB_448_c,NDB_529_c,NDB_436_c]_primers_[W1A03_primer_2,W1A10_primer_9]	CCCGCAATGGCTGACAACCGAGATATACCGCAGTCGCCCGTGGTCTCACGGTCATTGACACGGTTCTTCTTACTGACCAAGTGATTATCCCAGTCGGAAACGTTGTAAATACCGCCTCACGACGGAAACCATGCGGCAATCC
loc_4:22467081-22509068_gene_219_pb_214_pos_24725_strand_+_readouts_[NDB_448_c,NDB_529_c,NDB_436_c]_primers_[W1A03_primer_2,W1A10_primer_9]	CCCGCAATGGCTGACAACCGAGATATACCGCAGTCGCCCGCTGTCTGAAATGGTGCGTTGAAGGTGTCTTGGGTAGACTCCTGATTATCCCAGTCGGAAACGTTGTAAATACCGCCTCACGACGGAAACCATGCGGCAATCC
loc_4:22467081-22509068_gene_219_pb_215_pos_24808_strand_+_readouts_[NDB_448_c,NDB_529_c,NDB_436_c]_primers_[W1A03_primer_2,W1A10_primer_9]	CCCGCAATGGCTGACAACCGAGATATACCGCAGTCGCCCGAGCTGTTCAAAGACCGAGGCTGCTTACGATGACGTGGAGAGGGATTATCCCAGTCGGAAACGTTGTAAATACCGCCTCACGACGGAAACCATGCGGCAATCC
loc_4:22467081-22509068_gene_219_pb_216_pos_24854_strand_+_readouts_[NDB_448_c,NDB_529_c,NDB_436_c]_primers_[W1A03_primer_2,W1A10_primer_9]	CCCGCAATGGCTGACAACCGAGATATACCGCAGTCGCCCGCAAACAACCTTAACAGGCTTTGAACTGACAAGAAGCGGTGATGATTATCCCAGTCGGAAACGTTGTAAATACCGCCTCACGACGGAAACCATGCGGCAATCC
loc_4:22467081-22509068_gene_219_pb_217_pos_24914_strand_+_readouts_[NDB_448_c,NDB_529_c,NDB_436_c]_primers_[W1A03_primer_2,W1A10_primer_9]	CCCGCAATGGCTGACAACCGAGATATACCGCAGTCGCCCGCAGCTCCTCCAGTGCACTTGCTAGGACAATGGCTGAGAAAGCGATTATCCCAGTCGGAAACGTTGTAAATACCGCCTCACGACGGAAACCATGCGGCAATCC
loc_4:22467081-22509068_gene_219_pb_218_pos_24962_strand_+_readouts_[NDB_448_c,NDB_529_c,NDB_436_c]_primers_[W1A03_primer_2,W1A10_primer_9]	CCCGCAATGGCTGACAACCGAGATATACCGCAGTCGCCCGTGCTGGCCTCTCTGCCGGGGGCGAGGACTGCCCAAACCCCAGGATTATCCCAGTCGGAAACGTTGTAAATACCGCCTCACGACGGAAACCATGCGGCAATCC
loc_4:22467081-22509068_gene_219_pb_219_pos_25014_strand_+_readouts_[NDB_448_c,NDB_529_c,NDB_436_c]_primers_[W1A03_primer_2,W1A10_primer_9]	CCCGCAATGGCTGACAACCGAGATATACCGCAGTCGCCCGGCAGGAGTTGCTGCACTACAATGGAGAGGTCTTGTCTTAGGCGATTATCCCAGTCGGAAACGTTGTAAATACCGCCTCACGACGGAAACCATGCGGCAATCC
loc_4:22467081-22509068_gene_219_pb_220_pos_25075_strand_+_readouts_[NDB_448_c,NDB_529_c,NDB_436_c]_primers_[W1A03_primer_2,W1A10_primer_9]	CCCGCAATGGCTGACAACCGAGATATACCGCAGTCGCCCGGATCTTCTGGAAGGGCGTTATTCAGCGGTACTGTGGTTGCGCGATTATCCCAGTCGGAAACGTTGTAAATACCGCCTCACGACGGAAACCATGCGGCAATCC
loc_4:22467081-22509068_gene_219_pb_221_pos_25127_strand_+_readouts_[NDB_448_c,NDB_529_c,NDB_436_c]_primers_[W1A03_primer_2,W1A10_primer_9]	CCCGCAATGGCTGACAACCGAGATATACCGCAGTCGCCCGTGGTGTGGGCTTCCTGAGATTAGAATGCACTAGGTAGAGGGAGATTATCCCAGTCGGAAACGTTGTAAATACCGCCTCACGACGGAAACCATGCGGCAATCC
loc_4:22467081-22509068_gene_219_pb_222_pos_25258_strand_+_readouts_[NDB_448_c,NDB_529_c,NDB_436_c]_primers_[W1A03_primer_2,W1A10_primer_9]	CCCGCAATGGCTGACAACCGAGATATACCGCAGTCGCCCGGCTGTGCGGGGCTTTGAAAAGCGGCAGCCTCTTGATTCAAGAGATTATCCCAGTCGGAAACGTTGTAAATACCGCCTCACGACGGAAACCATGCGGCAATCC
loc_4:22467081-22509068_gene_219_pb_223_pos_25302_strand_+_readouts_[NDB_448_c,NDB_529_c,NDB_436_c]_primers_[W1A03_primer_2,W1A10_primer_9]	CCCGCAATGGCTGACAACCGAGATATACCGCAGTCGCCCGCCCCAAATTATCCCCTTAGTAGAGCAGTCCAAGCTCTGGAACGATTATCCCAGTCGGAAACGTTGTAAATACCGCCTCACGACGGAAACCATGCGGCAATCC
loc_4:22467081-22509068_gene_219_pb_224_pos_25416_strand_+_readouts_[NDB_448_c,NDB_529_c,NDB_436_c]_primers_[W1A03_primer_2,W1A10_primer_9]	CCCGCAATGGCTGACAACCGAGATATACCGCAGTCGCCCGATGCTAGAAATTGACCGAAGGTGTACCTAACCATTTTTGTACGATTATCCCAGTCGGAAACGTTGTAAATACCGCCTCACGACGGAAACCATGCGGCAATCC
loc_4:22467081-22509068_gene_219_pb_225_pos_25568_strand_+_readouts_[NDB_448_c,NDB_529_c,NDB_436_c]_primers_[W1A03_primer_2,W1A10_primer_9]	CCCGCAATGGCTGACAACCGAGATATACCGCAGTCGCCCGAAGGGATTTTCTTAGATGGTCATTGGAAGAGTAAAAGTGACAGATTATCCCAGTCGGAAACGTTGTAAATACCGCCTCACGACGGAAACCATGCGGCAATCC
loc_4:22467081-22509068_gene_219_pb_226_pos_25645_strand_+_readouts_[NDB_448_c,NDB_529_c,NDB_436_c]_primers_[W1A03_primer_2,W1A10_primer_9]	CCCGCAATGGCTGACAACCGAGATATACCGCAGTCGCCCGTAAAAAAAAGGTACATCCACCTTGGGTGGGATTACCCTCCTCGATTATCCCAGTCGGAAACGTTGTAAATACCGCCTCACGACGGAAACCATGCGGCAATCC
loc_4:22467081-22509068_gene_219_pb_227_pos_25791_strand_+_readouts_[NDB_448_c,NDB_529_c,NDB_436_c]_primers_[W1A03_primer_2,W1A10_primer_9]	CCCGCAATGGCTGACAACCGAGATATACCGCAGTCGCCCGTCTTCTCCCCACATCTGAATGGAACGTCTTTGCCCAGAGTCTGATTATCCCAGTCGGAAACGTTGTAAATACCGCCTCACGACGGAAACCATGCGGCAATCC
loc_4:22467081-22509068_gene_219_pb_228_pos_25839_strand_+_readouts_[NDB_448_c,NDB_529_c,NDB_436_c]_primers_[W1A03_primer_2,W1A10_primer_9]	CCCGCAATGGCTGACAACCGAGATATACCGCAGTCGCCCGTGTCAAAACTGAGGCTCCGACCTCAGAGCTACAGCTTTAAGGGATTATCCCAGTCGGAAACGTTGTAAATACCGCCTCACGACGGAAACCATGCGGCAATCC
loc_4:22467081-22509068_gene_219_pb_229_pos_25883_strand_+_readouts_[NDB_448_c,NDB_529_c,NDB_436_c]_primers_[W1A03_primer_2,W1A10_primer_9]	CCCGCAATGGCTGACAACCGAGATATACCGCAGTCGCCCGCACTCCACACAAAGAGGCAGCTGGTTGCTTTAATGAAAACTGGATTATCCCAGTCGGAAACGTTGTAAATACCGCCTCACGACGGAAACCATGCGGCAATCC
loc_4:22467081-22509068_gene_219_pb_230_pos_25946_strand_+_readouts_[NDB_448_c,NDB_529_c,NDB_436_c]_primers_[W1A03_primer_2,W1A10_primer_9]	CCCGCAATGGCTGACAACCGAGATATACCGCAGTCGCCCGGGCCTTGGGGAATCCATTTATAAGGAGCCTAGAAAATGCATTGATTATCCCAGTCGGAAACGTTGTAAATACCGCCTCACGACGGAAACCATGCGGCAATCC
loc_4:22467081-22509068_gene_219_pb_231_pos_26121_strand_+_readouts_[NDB_448_c,NDB_529_c,NDB_436_c]_primers_[W1A03_primer_2,W1A10_primer_9]	CCCGCAATGGCTGACAACCGAGATATACCGCAGTCGCCCGTTGCAAATTGCTGAATGTTTGTCTGTCCCCACATCAATGGAAGATTATCCCAGTCGGAAACGTTGTAAATACCGCCTCACGACGGAAACCATGCGGCAATCC
loc_4:22467081-22509068_gene_219_pb_232_pos_26208_strand_+_readouts_[NDB_448_c,NDB_529_c,NDB_436_c]_primers_[W1A03_primer_2,W1A10_primer_9]	CCCGCAATGGCTGACAACCGAGATATACCGCAGTCGCCCGGAAAGGTGAAGCTCCTTAACTCATATACGTGGCAAGTTAGTTGATTATCCCAGTCGGAAACGTTGTAAATACCGCCTCACGACGGAAACCATGCGGCAATCC
loc_4:22467081-22509068_gene_219_pb_233_pos_26300_strand_+_readouts_[NDB_448_c,NDB_529_c,NDB_436_c]_primers_[W1A03_primer_2,W1A10_primer_9]	CCCGCAATGGCTGACAACCGAGATATACCGCAGTCGCCCGAGTAGTCCATTGAAAATGTACCGTTCAGTAGGATTTGACATTGATTATCCCAGTCGGAAACGTTGTAAATACCGCCTCACGACGGAAACCATGCGGCAATCC
loc_4:22467081-22509068_gene_219_pb_234_pos_26381_strand_+_readouts_[NDB_448_c,NDB_529_c,NDB_436_c]_primers_[W1A03_primer_2,W1A10_primer_9]	CCCGCAATGGCTGACAACCGAGATATACCGCAGTCGCCCGCCCTTCTTCAAGCTATGGATCTCCTCATTAAAATGACCCACTGATTATCCCAGTCGGAAACGTTGTAAATACCGCCTCACGACGGAAACCATGCGGCAATCC
loc_4:22467081-22509068_gene_219_pb_235_pos_26493_strand_+_readouts_[NDB_448_c,NDB_529_c,NDB_436_c]_primers_[W1A03_primer_2,W1A10_primer_9]	CCCGCAATGGCTGACAACCGAGATATACCGCAGTCGCCCGGTAAGCTGTTTCTGGGATTACTTGGAGTAAACTACCAAAGAAGATTATCCCAGTCGGAAACGTTGTAAATACCGCCTCACGACGGAAACCATGCGGCAATCC
loc_4:22467081-22509068_gene_219_pb_236_pos_26568_strand_+_readouts_[NDB_448_c,NDB_529_c,NDB_436_c]_primers_[W1A03_primer_2,W1A10_primer_9]	CCCGCAATGGCTGACAACCGAGATATACCGCAGTCGCCCGCAGAAGAAGGTGTAAATATAAAGGATGCATTTCAGGGACAAGGATTATCCCAGTCGGAAACGTTGTAAATACCGCCTCACGACGGAAACCATGCGGCAATCC
loc_4:22467081-22509068_gene_219_pb_237_pos_26815_strand_-_readouts_[NDB_448_c,NDB_529_c,NDB_436_c]_primers_[W1A03_primer_2,W1A10_primer_9]	CCCGCAATGGCTGACAACCGAGATATACCGCAGTCGCCCGCCAAAGGCGTTAGAGCCTAGAAGGTCCCTTGAATTTACCAAAGATTATCCCAGTCGGAAACGTTGTAAATACCGCCTCACGACGGAAACCATGCGGCAATCC
loc_4:24745226-24835054_gene_220_pb_7_pos_48504_strand_-_readouts_[NDB_332_c,NDB_629_c,NDB_604_c]_primers_[W1A03_primer_2,W1A10_primer_9]	CCCGCAATGGCTGACAACCGCGAAACGAGGACGACCATCGTGCAATTTAGTAATGACGTAGCTCACTAGTCAGAGCCCAGGAGACAGGACGTACCGCTTACCTAGGATAGTCGCTCGGCCCTCGGAAACCATGCGGCAATCC
loc_4:24745226-24835054_gene_220_pb_8_pos_48552_strand_+_readouts_[NDB_332_c,NDB_629_c,NDB_604_c]_primers_[W1A03_primer_2,W1A10_primer_9]	CCCGCAATGGCTGACAACCGCGAAACGAGGACGACCATCGGGATGACAAGGGTGTCTCGCCCTGTGTCCGAACAGTGAACTCGACAGGACGTACCGCTTACCTAGGATAGTCGCTCGGCCCTCGGAAACCATGCGGCAATCC
loc_4:24745226-24835054_gene_220_pb_9_pos_48613_strand_+_readouts_[NDB_332_c,NDB_629_c,NDB_604_c]_primers_[W1A03_primer_2,W1A10_primer_9]	CCCGCAATGGCTGACAACCGCGAAACGAGGACGACCATCGATATCTAAGGATGCCTGAGCATGCCCGCTCCCTACCTGACATGACAGGACGTACCGCTTACCTAGGATAGTCGCTCGGCCCTCGGAAACCATGCGGCAATCC
loc_4:24745226-24835054_gene_220_pb_10_pos_48661_strand_-_readouts_[NDB_332_c,NDB_629_c,NDB_604_c]_primers_[W1A03_primer_2,W1A10_primer_9]	CCCGCAATGGCTGACAACCGCGAAACGAGGACGACCATCGCTCCTCTGAATAGCACTTTTTCACACTGGCACTGAGCAGAGCGACAGGACGTACCGCTTACCTAGGATAGTCGCTCGGCCCTCGGAAACCATGCGGCAATCC
loc_4:24745226-24835054_gene_220_pb_11_pos_48744_strand_+_readouts_[NDB_332_c,NDB_629_c,NDB_604_c]_primers_[W1A03_primer_2,W1A10_primer_9]	CCCGCAATGGCTGACAACCGCGAAACGAGGACGACCATCGTGCCTTACTTCTGCCAACTGGCTGGTGAATTAGAGTTAAATAGACAGGACGTACCGCTTACCTAGGATAGTCGCTCGGCCCTCGGAAACCATGCGGCAATCC
loc_4:24745226-24835054_gene_220_pb_12_pos_48812_strand_+_readouts_[NDB_332_c,NDB_629_c,NDB_604_c]_primers_[W1A03_primer_2,W1A10_primer_9]	CCCGCAATGGCTGACAACCGCGAAACGAGGACGACCATCGATTCTTCCTGGGAAAAGCCGGTGCACTCAGCAGGCTTTATCAGACAGGACGTACCGCTTACCTAGGATAGTCGCTCGGCCCTCGGAAACCATGCGGCAATCC
loc_4:24745226-24835054_gene_220_pb_13_pos_48907_strand_-_readouts_[NDB_332_c,NDB_629_c,NDB_604_c]_primers_[W1A03_primer_2,W1A10_primer_9]	CCCGCAATGGCTGACAACCGCGAAACGAGGACGACCATCGTCCACCTTCCCACAAGAACTTCCTGTAGCCTCACTTTCTCTGGACAGGACGTACCGCTTACCTAGGATAGTCGCTCGGCCCTCGGAAACCATGCGGCAATCC
loc_4:24745226-24835054_gene_220_pb_14_pos_48981_strand_-_readouts_[NDB_332_c,NDB_629_c,NDB_604_c]_primers_[W1A03_primer_2,W1A10_primer_9]	CCCGCAATGGCTGACAACCGCGAAACGAGGACGACCATCGGCCTGCCTACCACGGGAGCCACAGATGAATATTCAATGGCTGGACAGGACGTACCGCTTACCTAGGATAGTCGCTCGGCCCTCGGAAACCATGCGGCAATCC
loc_4:24745226-24835054_gene_220_pb_15_pos_49029_strand_+_readouts_[NDB_332_c,NDB_629_c,NDB_604_c]_primers_[W1A03_primer_2,W1A10_primer_9]	CCCGCAATGGCTGACAACCGCGAAACGAGGACGACCATCGAACCAGTAACTGAAAGTCACTTTCGGAAGCATAAATAGTTCTGACAGGACGTACCGCTTACCTAGGATAGTCGCTCGGCCCTCGGAAACCATGCGGCAATCC
loc_4:24745226-24835054_gene_220_pb_16_pos_49139_strand_+_readouts_[NDB_332_c,NDB_629_c,NDB_604_c]_primers_[W1A03_primer_2,W1A10_primer_9]	CCCGCAATGGCTGACAACCGCGAAACGAGGACGACCATCGTTCCTTATCAGCAAGGGGGAACGCTAGGATAGCCTGAAAAAGGACAGGACGTACCGCTTACCTAGGATAGTCGCTCGGCCCTCGGAAACCATGCGGCAATCC
loc_4:24745226-24835054_gene_220_pb_17_pos_49271_strand_+_readouts_[NDB_332_c,NDB_629_c,NDB_604_c]_primers_[W1A03_primer_2,W1A10_primer_9]	CCCGCAATGGCTGACAACCGCGAAACGAGGACGACCATCGAACAATTTAGTCTTCCTAGTAACCCTAAAAGAAGGTACCACTGACAGGACGTACCGCTTACCTAGGATAGTCGCTCGGCCCTCGGAAACCATGCGGCAATCC
loc_4:24745226-24835054_gene_220_pb_18_pos_49433_strand_+_readouts_[NDB_332_c,NDB_629_c,NDB_604_c]_primers_[W1A03_primer_2,W1A10_primer_9]	CCCGCAATGGCTGACAACCGCGAAACGAGGACGACCATCGTTATCTGTAAGAAAGGTCTGCAAAACTTATGCCCAAGGTGACGACAGGACGTACCGCTTACCTAGGATAGTCGCTCGGCCCTCGGAAACCATGCGGCAATCC
loc_4:24745226-24835054_gene_220_pb_19_pos_50052_strand_+_readouts_[NDB_332_c,NDB_629_c,NDB_604_c]_primers_[W1A03_primer_2,W1A10_primer_9]	CCCGCAATGGCTGACAACCGCGAAACGAGGACGACCATCGTCTGTTGGAAGTGAGTAACTCCTGGCGGGAAAAGAGCAACTGGACAGGACGTACCGCTTACCTAGGATAGTCGCTCGGCCCTCGGAAACCATGCGGCAATCC
loc_4:24745226-24835054_gene_220_pb_20_pos_50111_strand_+_readouts_[NDB_332_c,NDB_629_c,NDB_604_c]_primers_[W1A03_primer_2,W1A10_primer_9]	CCCGCAATGGCTGACAACCGCGAAACGAGGACGACCATCGAAGACTGAAGGGCTGCGCTCTGGAACAATAGTGATGCTCCCTGACAGGACGTACCGCTTACCTAGGATAGTCGCTCGGCCCTCGGAAACCATGCGGCAATCC
loc_4:24745226-24835054_gene_220_pb_21_pos_50173_strand_+_readouts_[NDB_332_c,NDB_629_c,NDB_604_c]_primers_[W1A03_primer_2,W1A10_primer_9]	CCCGCAATGGCTGACAACCGCGAAACGAGGACGACCATCGTCAGCTTGGAAGAGTCACCCTTAAAGAACACCATAAGCTGGTGACAGGACGTACCGCTTACCTAGGATAGTCGCTCGGCCCTCGGAAACCATGCGGCAATCC
loc_4:24745226-24835054_gene_220_pb_22_pos_50291_strand_+_readouts_[NDB_332_c,NDB_629_c,NDB_604_c]_primers_[W1A03_primer_2,W1A10_primer_9]	CCCGCAATGGCTGACAACCGCGAAACGAGGACGACCATCGAATACTCTGGCATTTGGCAAGAATTCAAAGGCCCAGTAATCAGACAGGACGTACCGCTTACCTAGGATAGTCGCTCGGCCCTCGGAAACCATGCGGCAATCC
loc_4:24745226-24835054_gene_220_pb_23_pos_50339_strand_+_readouts_[NDB_332_c,NDB_629_c,NDB_604_c]_primers_[W1A03_primer_2,W1A10_primer_9]	CCCGCAATGGCTGACAACCGCGAAACGAGGACGACCATCGCTCAACACATCATCCTTGTATTCGCAAAGCAGTCTCCCACTTGACAGGACGTACCGCTTACCTAGGATAGTCGCTCGGCCCTCGGAAACCATGCGGCAATCC
loc_4:24745226-24835054_gene_220_pb_24_pos_50385_strand_-_readouts_[NDB_332_c,NDB_629_c,NDB_604_c]_primers_[W1A03_primer_2,W1A10_primer_9]	CCCGCAATGGCTGACAACCGCGAAACGAGGACGACCATCGCAGGTTTGCAGAGGTGAGGGCTTTTGCAGCTTTGTAGCTGAGGACAGGACGTACCGCTTACCTAGGATAGTCGCTCGGCCCTCGGAAACCATGCGGCAATCC
loc_4:24745226-24835054_gene_220_pb_25_pos_50436_strand_+_readouts_[NDB_332_c,NDB_629_c,NDB_604_c]_primers_[W1A03_primer_2,W1A10_primer_9]	CCCGCAATGGCTGACAACCGCGAAACGAGGACGACCATCGCTGTGCACAGGACAGCGAGAAGAGGTGAGGCTCACTTCACCTGACAGGACGTACCGCTTACCTAGGATAGTCGCTCGGCCCTCGGAAACCATGCGGCAATCC
loc_4:24745226-24835054_gene_220_pb_26_pos_50492_strand_+_readouts_[NDB_332_c,NDB_629_c,NDB_604_c]_primers_[W1A03_primer_2,W1A10_primer_9]	CCCGCAATGGCTGACAACCGCGAAACGAGGACGACCATCGGACTGAGAACAGAAACCGAAGGCTACGGTGTATCAAGCAGACGACAGGACGTACCGCTTACCTAGGATAGTCGCTCGGCCCTCGGAAACCATGCGGCAATCC
loc_4:24745226-24835054_gene_220_pb_27_pos_50539_strand_-_readouts_[NDB_332_c,NDB_629_c,NDB_604_c]_primers_[W1A03_primer_2,W1A10_primer_9]	CCCGCAATGGCTGACAACCGCGAAACGAGGACGACCATCGAGGGCAGAGGGAGCTAGTGACAAGTGTCCGTCTGCTCCCACCGACAGGACGTACCGCTTACCTAGGATAGTCGCTCGGCCCTCGGAAACCATGCGGCAATCC
loc_4:24745226-24835054_gene_220_pb_28_pos_50589_strand_-_readouts_[NDB_332_c,NDB_629_c,NDB_604_c]_primers_[W1A03_primer_2,W1A10_primer_9]	CCCGCAATGGCTGACAACCGCGAAACGAGGACGACCATCGGACATTGCTCTGACCTAGGAGGTGAATATGCTGGTTTGCCATGACAGGACGTACCGCTTACCTAGGATAGTCGCTCGGCCCTCGGAAACCATGCGGCAATCC
loc_4:24745226-24835054_gene_220_pb_29_pos_50663_strand_-_readouts_[NDB_332_c,NDB_629_c,NDB_604_c]_primers_[W1A03_primer_2,W1A10_primer_9]	CCCGCAATGGCTGACAACCGCGAAACGAGGACGACCATCGAGGTCTTTCCCCAGCTATGGGGAAAGTTTTTGATGCAGTTTTGACAGGACGTACCGCTTACCTAGGATAGTCGCTCGGCCCTCGGAAACCATGCGGCAATCC
loc_4:24745226-24835054_gene_220_pb_30_pos_50707_strand_+_readouts_[NDB_332_c,NDB_629_c,NDB_604_c]_primers_[W1A03_primer_2,W1A10_primer_9]	CCCGCAATGGCTGACAACCGCGAAACGAGGACGACCATCGGAATGGCTCCACATTTTTCAGGGGAAATTCAGATTTGAGAAGGACAGGACGTACCGCTTACCTAGGATAGTCGCTCGGCCCTCGGAAACCATGCGGCAATCC
loc_4:24745226-24835054_gene_220_pb_31_pos_50769_strand_+_readouts_[NDB_332_c,NDB_629_c,NDB_604_c]_primers_[W1A03_primer_2,W1A10_primer_9]	CCCGCAATGGCTGACAACCGCGAAACGAGGACGACCATCGTCTTCCATGAAAAAATGGTATGGCTCAAAATCCACAGTTAGTGACAGGACGTACCGCTTACCTAGGATAGTCGCTCGGCCCTCGGAAACCATGCGGCAATCC
loc_4:24745226-24835054_gene_220_pb_32_pos_50827_strand_+_readouts_[NDB_332_c,NDB_629_c,NDB_604_c]_primers_[W1A03_primer_2,W1A10_primer_9]	CCCGCAATGGCTGACAACCGCGAAACGAGGACGACCATCGGCCCAAGATCTGCATTACTAAAACAGGTGTCACTAGCAACCTGACAGGACGTACCGCTTACCTAGGATAGTCGCTCGGCCCTCGGAAACCATGCGGCAATCC
loc_4:24745226-24835054_gene_220_pb_33_pos_50875_strand_-_readouts_[NDB_332_c,NDB_629_c,NDB_604_c]_primers_[W1A03_primer_2,W1A10_primer_9]	CCCGCAATGGCTGACAACCGCGAAACGAGGACGACCATCGCAGCACACCTTAACTTGCACTAGCCTACTGAGAGAGTTCAGCGACAGGACGTACCGCTTACCTAGGATAGTCGCTCGGCCCTCGGAAACCATGCGGCAATCC
loc_4:24745226-24835054_gene_220_pb_34_pos_50971_strand_+_readouts_[NDB_332_c,NDB_629_c,NDB_604_c]_primers_[W1A03_primer_2,W1A10_primer_9]	CCCGCAATGGCTGACAACCGCGAAACGAGGACGACCATCGAAGACATAAAGCTTAGGCTGTGACTTGGGACACACTGATTTAGACAGGACGTACCGCTTACCTAGGATAGTCGCTCGGCCCTCGGAAACCATGCGGCAATCC
loc_4:24745226-24835054_gene_220_pb_35_pos_51091_strand_+_readouts_[NDB_332_c,NDB_629_c,NDB_604_c]_primers_[W1A03_primer_2,W1A10_primer_9]	CCCGCAATGGCTGACAACCGCGAAACGAGGACGACCATCGGCTTCCTGTCATGACTCCATTTCCAAGTCCACCAGCTCACAGGACAGGACGTACCGCTTACCTAGGATAGTCGCTCGGCCCTCGGAAACCATGCGGCAATCC
loc_4:24745226-24835054_gene_220_pb_36_pos_51153_strand_+_readouts_[NDB_332_c,NDB_629_c,NDB_604_c]_primers_[W1A03_primer_2,W1A10_primer_9]	CCCGCAATGGCTGACAACCGCGAAACGAGGACGACCATCGAGGCAAGCTGCCACTGTCCGAGAGCACCATTTCTGCATCTCAGACAGGACGTACCGCTTACCTAGGATAGTCGCTCGGCCCTCGGAAACCATGCGGCAATCC
loc_4:24745226-24835054_gene_220_pb_37_pos_51205_strand_+_readouts_[NDB_332_c,NDB_629_c,NDB_604_c]_primers_[W1A03_primer_2,W1A10_primer_9]	CCCGCAATGGCTGACAACCGCGAAACGAGGACGACCATCGCTACCCAGGACTCTGGATCACAGTAGGAATCCCAGATTCCCTGACAGGACGTACCGCTTACCTAGGATAGTCGCTCGGCCCTCGGAAACCATGCGGCAATCC
loc_4:24745226-24835054_gene_220_pb_38_pos_51249_strand_-_readouts_[NDB_332_c,NDB_629_c,NDB_604_c]_primers_[W1A03_primer_2,W1A10_primer_9]	CCCGCAATGGCTGACAACCGCGAAACGAGGACGACCATCGTCTGGGGCTAACTCCCTGGCATTACTAATGTCCATCAGCTGCGACAGGACGTACCGCTTACCTAGGATAGTCGCTCGGCCCTCGGAAACCATGCGGCAATCC
loc_4:24745226-24835054_gene_220_pb_39_pos_51293_strand_-_readouts_[NDB_332_c,NDB_629_c,NDB_604_c]_primers_[W1A03_primer_2,W1A10_primer_9]	CCCGCAATGGCTGACAACCGCGAAACGAGGACGACCATCGTCATGAATGAATCTCCCCATTATTGGATGCTGGTATGTGACCGACAGGACGTACCGCTTACCTAGGATAGTCGCTCGGCCCTCGGAAACCATGCGGCAATCC
loc_4:24745226-24835054_gene_220_pb_40_pos_51337_strand_+_readouts_[NDB_332_c,NDB_629_c,NDB_604_c]_primers_[W1A03_primer_2,W1A10_primer_9]	CCCGCAATGGCTGACAACCGCGAAACGAGGACGACCATCGTCCCAGGGAATAGGACTAATCATGACTTTGAGCCAGTAACTTGACAGGACGTACCGCTTACCTAGGATAGTCGCTCGGCCCTCGGAAACCATGCGGCAATCC
loc_4:24745226-24835054_gene_220_pb_41_pos_51407_strand_+_readouts_[NDB_332_c,NDB_629_c,NDB_604_c]_primers_[W1A03_primer_2,W1A10_primer_9]	CCCGCAATGGCTGACAACCGCGAAACGAGGACGACCATCGGTAAATCAAATGCAGAGCACGCTTCTGACAGTGGCCTCCTGCGACAGGACGTACCGCTTACCTAGGATAGTCGCTCGGCCCTCGGAAACCATGCGGCAATCC
loc_4:24745226-24835054_gene_220_pb_42_pos_51474_strand_+_readouts_[NDB_332_c,NDB_629_c,NDB_604_c]_primers_[W1A03_primer_2,W1A10_primer_9]	CCCGCAATGGCTGACAACCGCGAAACGAGGACGACCATCGAAATGGCTACTTTGAGTGCATAGAGTTAACTCTTCAATCCCAGACAGGACGTACCGCTTACCTAGGATAGTCGCTCGGCCCTCGGAAACCATGCGGCAATCC
loc_4:24745226-24835054_gene_220_pb_43_pos_51713_strand_+_readouts_[NDB_332_c,NDB_629_c,NDB_604_c]_primers_[W1A03_primer_2,W1A10_primer_9]	CCCGCAATGGCTGACAACCGCGAAACGAGGACGACCATCGCTTATTTATGTGGGCAGGCTTTTAACAGATTTGGTAATGGGAGACAGGACGTACCGCTTACCTAGGATAGTCGCTCGGCCCTCGGAAACCATGCGGCAATCC
loc_4:24745226-24835054_gene_220_pb_44_pos_51868_strand_-_readouts_[NDB_332_c,NDB_629_c,NDB_604_c]_primers_[W1A03_primer_2,W1A10_primer_9]	CCCGCAATGGCTGACAACCGCGAAACGAGGACGACCATCGAAAAGCTGTTGGTGTATAAGTAAACTTCTTTCTCCGTAGTCTGACAGGACGTACCGCTTACCTAGGATAGTCGCTCGGCCCTCGGAAACCATGCGGCAATCC
loc_4:24745226-24835054_gene_220_pb_45_pos_51991_strand_+_readouts_[NDB_332_c,NDB_629_c,NDB_604_c]_primers_[W1A03_primer_2,W1A10_primer_9]	CCCGCAATGGCTGACAACCGCGAAACGAGGACGACCATCGAAATAAAGTGTGGTAACGGCCATCACAGCATATTCAGTGTATGACAGGACGTACCGCTTACCTAGGATAGTCGCTCGGCCCTCGGAAACCATGCGGCAATCC
loc_4:24745226-24835054_gene_220_pb_46_pos_52069_strand_+_readouts_[NDB_332_c,NDB_629_c,NDB_604_c]_primers_[W1A03_primer_2,W1A10_primer_9]	CCCGCAATGGCTGACAACCGCGAAACGAGGACGACCATCGCCCAAAGGAGAACTAGCTAAGGTGCAGATGGATGAGTTACCAGACAGGACGTACCGCTTACCTAGGATAGTCGCTCGGCCCTCGGAAACCATGCGGCAATCC
loc_4:24745226-24835054_gene_220_pb_47_pos_52121_strand_-_readouts_[NDB_332_c,NDB_629_c,NDB_604_c]_primers_[W1A03_primer_2,W1A10_primer_9]	CCCGCAATGGCTGACAACCGCGAAACGAGGACGACCATCGAAAGCTTGCCGTCCTCTTTTCCTGCGTACATCTTCTCTTCTTGACAGGACGTACCGCTTACCTAGGATAGTCGCTCGGCCCTCGGAAACCATGCGGCAATCC
loc_4:24745226-24835054_gene_220_pb_48_pos_52199_strand_+_readouts_[NDB_332_c,NDB_629_c,NDB_604_c]_primers_[W1A03_primer_2,W1A10_primer_9]	CCCGCAATGGCTGACAACCGCGAAACGAGGACGACCATCGACTCTTCTACAGAAATCAGTGGCTGAAACTGGGGGTACAAAGGACAGGACGTACCGCTTACCTAGGATAGTCGCTCGGCCCTCGGAAACCATGCGGCAATCC
loc_4:24745226-24835054_gene_220_pb_49_pos_52248_strand_+_readouts_[NDB_332_c,NDB_629_c,NDB_604_c]_primers_[W1A03_primer_2,W1A10_primer_9]	CCCGCAATGGCTGACAACCGCGAAACGAGGACGACCATCGGTAACCGCAGCTGAGGTGATGACTCACGTAGGATGTGTGGGCGACAGGACGTACCGCTTACCTAGGATAGTCGCTCGGCCCTCGGAAACCATGCGGCAATCC
loc_4:24745226-24835054_gene_220_pb_50_pos_52316_strand_+_readouts_[NDB_332_c,NDB_629_c,NDB_604_c]_primers_[W1A03_primer_2,W1A10_primer_9]	CCCGCAATGGCTGACAACCGCGAAACGAGGACGACCATCGCTCAGAAAAGCTCAACTGGATTGCAGTCCCAAGAGCACTTAGGACAGGACGTACCGCTTACCTAGGATAGTCGCTCGGCCCTCGGAAACCATGCGGCAATCC
loc_4:24745226-24835054_gene_220_pb_51_pos_52367_strand_+_readouts_[NDB_332_c,NDB_629_c,NDB_604_c]_primers_[W1A03_primer_2,W1A10_primer_9]	CCCGCAATGGCTGACAACCGCGAAACGAGGACGACCATCGGCCAGACTGGGGCAGCTTGGGACCACGGCAGTAGCTGAGGCCGACAGGACGTACCGCTTACCTAGGATAGTCGCTCGGCCCTCGGAAACCATGCGGCAATCC
loc_4:24745226-24835054_gene_220_pb_52_pos_52412_strand_-_readouts_[NDB_332_c,NDB_629_c,NDB_604_c]_primers_[W1A03_primer_2,W1A10_primer_9]	CCCGCAATGGCTGACAACCGCGAAACGAGGACGACCATCGCCTCTCTGAAGCATTGTCCTGATGTTTCAGGGCAGGGCTCAGGACAGGACGTACCGCTTACCTAGGATAGTCGCTCGGCCCTCGGAAACCATGCGGCAATCC
loc_4:24745226-24835054_gene_220_pb_53_pos_52470_strand_+_readouts_[NDB_332_c,NDB_629_c,NDB_604_c]_primers_[W1A03_primer_2,W1A10_primer_9]	CCCGCAATGGCTGACAACCGCGAAACGAGGACGACCATCGCTACTCATGGGGAAAAGTTAGGAGTCTCGGTGACAGGTTAGAGACAGGACGTACCGCTTACCTAGGATAGTCGCTCGGCCCTCGGAAACCATGCGGCAATCC
loc_4:24745226-24835054_gene_220_pb_54_pos_52514_strand_+_readouts_[NDB_332_c,NDB_629_c,NDB_604_c]_primers_[W1A03_primer_2,W1A10_primer_9]	CCCGCAATGGCTGACAACCGCGAAACGAGGACGACCATCGTAGATATGGATGGGAAGGGGGGCGTCTCATGGAGATGCTCCTGACAGGACGTACCGCTTACCTAGGATAGTCGCTCGGCCCTCGGAAACCATGCGGCAATCC
loc_4:24745226-24835054_gene_220_pb_55_pos_52655_strand_+_readouts_[NDB_332_c,NDB_629_c,NDB_604_c]_primers_[W1A03_primer_2,W1A10_primer_9]	CCCGCAATGGCTGACAACCGCGAAACGAGGACGACCATCGAAGACTTTTCTTTCTAGGGGCAGATGTCAAAAGCACAGCTTGGACAGGACGTACCGCTTACCTAGGATAGTCGCTCGGCCCTCGGAAACCATGCGGCAATCC
loc_4:24745226-24835054_gene_220_pb_56_pos_52700_strand_+_readouts_[NDB_332_c,NDB_629_c,NDB_604_c]_primers_[W1A03_primer_2,W1A10_primer_9]	CCCGCAATGGCTGACAACCGCGAAACGAGGACGACCATCGCATGGGTCTGAAGCTCAAAACTCAGCCTCGGCTAAGGAGAGAGACAGGACGTACCGCTTACCTAGGATAGTCGCTCGGCCCTCGGAAACCATGCGGCAATCC
loc_4:24745226-24835054_gene_220_pb_57_pos_52748_strand_+_readouts_[NDB_332_c,NDB_629_c,NDB_604_c]_primers_[W1A03_primer_2,W1A10_primer_9]	CCCGCAATGGCTGACAACCGCGAAACGAGGACGACCATCGACTCAGGTTTCTCAGAGAGAAACCGACAGAGCCCAGCTGTCCGACAGGACGTACCGCTTACCTAGGATAGTCGCTCGGCCCTCGGAAACCATGCGGCAATCC
loc_4:24745226-24835054_gene_220_pb_58_pos_52802_strand_+_readouts_[NDB_332_c,NDB_629_c,NDB_604_c]_primers_[W1A03_primer_2,W1A10_primer_9]	CCCGCAATGGCTGACAACCGCGAAACGAGGACGACCATCGAAAAGCTGCTTGCATGGAAAAGGCCCCGAAAGCACAGAAGCAGACAGGACGTACCGCTTACCTAGGATAGTCGCTCGGCCCTCGGAAACCATGCGGCAATCC
loc_4:24745226-24835054_gene_220_pb_59_pos_52853_strand_-_readouts_[NDB_332_c,NDB_629_c,NDB_604_c]_primers_[W1A03_primer_2,W1A10_primer_9]	CCCGCAATGGCTGACAACCGCGAAACGAGGACGACCATCGTTTCTGGGGTTCCTATTTCCTGCCCCTTAAGAAGCAAAGCAAGACAGGACGTACCGCTTACCTAGGATAGTCGCTCGGCCCTCGGAAACCATGCGGCAATCC
loc_4:24745226-24835054_gene_220_pb_60_pos_52899_strand_+_readouts_[NDB_332_c,NDB_629_c,NDB_604_c]_primers_[W1A03_primer_2,W1A10_primer_9]	CCCGCAATGGCTGACAACCGCGAAACGAGGACGACCATCGTGTAAGACTCTGGGCATCTGGGGGCTTGTTTGATGTAAAGACGACAGGACGTACCGCTTACCTAGGATAGTCGCTCGGCCCTCGGAAACCATGCGGCAATCC
loc_4:24745226-24835054_gene_220_pb_61_pos_52944_strand_+_readouts_[NDB_332_c,NDB_629_c,NDB_604_c]_primers_[W1A03_primer_2,W1A10_primer_9]	CCCGCAATGGCTGACAACCGCGAAACGAGGACGACCATCGTATGAACTGATCTGCACTGGACAGCATAGATTATTCAGTTCAGACAGGACGTACCGCTTACCTAGGATAGTCGCTCGGCCCTCGGAAACCATGCGGCAATCC
loc_4:24745226-24835054_gene_220_pb_62_pos_53049_strand_+_readouts_[NDB_332_c,NDB_629_c,NDB_604_c]_primers_[W1A03_primer_2,W1A10_primer_9]	CCCGCAATGGCTGACAACCGCGAAACGAGGACGACCATCGTTGGGCAAAAGTTTCAGAATTTAAGCCTGTTAAGAAGAGAACGACAGGACGTACCGCTTACCTAGGATAGTCGCTCGGCCCTCGGAAACCATGCGGCAATCC
loc_4:24745226-24835054_gene_220_pb_64_pos_53201_strand_+_readouts_[NDB_332_c,NDB_629_c,NDB_604_c]_primers_[W1A03_primer_2,W1A10_primer_9]	CCCGCAATGGCTGACAACCGCGAAACGAGGACGACCATCGCAGCCAGACAATGTGCGTAAAGCCAGGCACCACTTGGTCCTAGACAGGACGTACCGCTTACCTAGGATAGTCGCTCGGCCCTCGGAAACCATGCGGCAATCC
loc_4:24745226-24835054_gene_220_pb_65_pos_53268_strand_-_readouts_[NDB_332_c,NDB_629_c,NDB_604_c]_primers_[W1A03_primer_2,W1A10_primer_9]	CCCGCAATGGCTGACAACCGCGAAACGAGGACGACCATCGTTTCCATCTCCTCTTCGGTGGGCTTTCCTGAGATCTGAGAGGGACAGGACGTACCGCTTACCTAGGATAGTCGCTCGGCCCTCGGAAACCATGCGGCAATCC
loc_4:24745226-24835054_gene_220_pb_66_pos_53344_strand_-_readouts_[NDB_332_c,NDB_629_c,NDB_604_c]_primers_[W1A03_primer_2,W1A10_primer_9]	CCCGCAATGGCTGACAACCGCGAAACGAGGACGACCATCGCTTGGTTCTGCTGGATTGGGTGTCTAGAAAGCCTTACTTCCTGACAGGACGTACCGCTTACCTAGGATAGTCGCTCGGCCCTCGGAAACCATGCGGCAATCC
loc_4:24745226-24835054_gene_220_pb_68_pos_53450_strand_+_readouts_[NDB_332_c,NDB_629_c,NDB_604_c]_primers_[W1A03_primer_2,W1A10_primer_9]	CCCGCAATGGCTGACAACCGCGAAACGAGGACGACCATCGAGGGCCCAGTGGTAAGACGAGAAGTGGACAAAAGTGCTCACCGACAGGACGTACCGCTTACCTAGGATAGTCGCTCGGCCCTCGGAAACCATGCGGCAATCC
loc_4:24745226-24835054_gene_220_pb_69_pos_53510_strand_+_readouts_[NDB_332_c,NDB_629_c,NDB_604_c]_primers_[W1A03_primer_2,W1A10_primer_9]	CCCGCAATGGCTGACAACCGCGAAACGAGGACGACCATCGTCAAGTTGATAATTGCCATTAATGACAACTTAGTTTTCCCCAGACAGGACGTACCGCTTACCTAGGATAGTCGCTCGGCCCTCGGAAACCATGCGGCAATCC
loc_4:24745226-24835054_gene_220_pb_70_pos_53577_strand_-_readouts_[NDB_332_c,NDB_629_c,NDB_604_c]_primers_[W1A03_primer_2,W1A10_primer_9]	CCCGCAATGGCTGACAACCGCGAAACGAGGACGACCATCGACCAGCTATTGCTGCTAGCCATGGGACCTGGCCTTAGGAGTGGACAGGACGTACCGCTTACCTAGGATAGTCGCTCGGCCCTCGGAAACCATGCGGCAATCC
loc_4:24745226-24835054_gene_220_pb_71_pos_53644_strand_+_readouts_[NDB_332_c,NDB_629_c,NDB_604_c]_primers_[W1A03_primer_2,W1A10_primer_9]	CCCGCAATGGCTGACAACCGCGAAACGAGGACGACCATCGCTATGGAGATACAGTCACGAAGGCAAATAACAGCCCTAGTGAGACAGGACGTACCGCTTACCTAGGATAGTCGCTCGGCCCTCGGAAACCATGCGGCAATCC
loc_4:24745226-24835054_gene_220_pb_72_pos_53756_strand_+_readouts_[NDB_332_c,NDB_629_c,NDB_604_c]_primers_[W1A03_primer_2,W1A10_primer_9]	CCCGCAATGGCTGACAACCGCGAAACGAGGACGACCATCGGGATAACAAGATCCATGCTATGGCTGCGGTCTAATGTGGCTGGACAGGACGTACCGCTTACCTAGGATAGTCGCTCGGCCCTCGGAAACCATGCGGCAATCC
loc_4:24745226-24835054_gene_220_pb_73_pos_53849_strand_-_readouts_[NDB_332_c,NDB_629_c,NDB_604_c]_primers_[W1A03_primer_2,W1A10_primer_9]	CCCGCAATGGCTGACAACCGCGAAACGAGGACGACCATCGCTCCTCAGCACAGACCTTTTATGGAAGAGCTGCCCAGATTCCGACAGGACGTACCGCTTACCTAGGATAGTCGCTCGGCCCTCGGAAACCATGCGGCAATCC
loc_4:24745226-24835054_gene_220_pb_74_pos_53926_strand_+_readouts_[NDB_332_c,NDB_629_c,NDB_604_c]_primers_[W1A03_primer_2,W1A10_primer_9]	CCCGCAATGGCTGACAACCGCGAAACGAGGACGACCATCGGTTCCAAAAGGCATAATGGAAGCCCGAGAGGAGGGGGGCCAGGACAGGACGTACCGCTTACCTAGGATAGTCGCTCGGCCCTCGGAAACCATGCGGCAATCC
loc_4:24745226-24835054_gene_220_pb_75_pos_54034_strand_+_readouts_[NDB_332_c,NDB_629_c,NDB_604_c]_primers_[W1A03_primer_2,W1A10_primer_9]	CCCGCAATGGCTGACAACCGCGAAACGAGGACGACCATCGGATTACCATAAATTGCAGGCTTAGGGTAAGAAATCACTTGGAGACAGGACGTACCGCTTACCTAGGATAGTCGCTCGGCCCTCGGAAACCATGCGGCAATCC
loc_4:24745226-24835054_gene_220_pb_76_pos_54079_strand_-_readouts_[NDB_332_c,NDB_629_c,NDB_604_c]_primers_[W1A03_primer_2,W1A10_primer_9]	CCCGCAATGGCTGACAACCGCGAAACGAGGACGACCATCGACGACGTCAGACAGTTTGTTCCTTGGTACCAGAATCTGTGTGGACAGGACGTACCGCTTACCTAGGATAGTCGCTCGGCCCTCGGAAACCATGCGGCAATCC
loc_4:24745226-24835054_gene_220_pb_77_pos_54127_strand_-_readouts_[NDB_332_c,NDB_629_c,NDB_604_c]_primers_[W1A03_primer_2,W1A10_primer_9]	CCCGCAATGGCTGACAACCGCGAAACGAGGACGACCATCGCTGGTACCCTGCCAAAATGATACACGTGGACTATGGTATTTAGACAGGACGTACCGCTTACCTAGGATAGTCGCTCGGCCCTCGGAAACCATGCGGCAATCC
loc_4:24745226-24835054_gene_220_pb_78_pos_54172_strand_+_readouts_[NDB_332_c,NDB_629_c,NDB_604_c]_primers_[W1A03_primer_2,W1A10_primer_9]	CCCGCAATGGCTGACAACCGCGAAACGAGGACGACCATCGTAGCATAGGGCTTCTCGGCCTTGGAATTAACTGCATTCTGAGGACAGGACGTACCGCTTACCTAGGATAGTCGCTCGGCCCTCGGAAACCATGCGGCAATCC
loc_4:24745226-24835054_gene_220_pb_79_pos_54233_strand_-_readouts_[NDB_332_c,NDB_629_c,NDB_604_c]_primers_[W1A03_primer_2,W1A10_primer_9]	CCCGCAATGGCTGACAACCGCGAAACGAGGACGACCATCGACATCTTACAGTGTTTAAGACTGGTCCTCAGAGCAAGGTTTCGACAGGACGTACCGCTTACCTAGGATAGTCGCTCGGCCCTCGGAAACCATGCGGCAATCC
loc_4:24745226-24835054_gene_220_pb_80_pos_54277_strand_-_readouts_[NDB_332_c,NDB_629_c,NDB_604_c]_primers_[W1A03_primer_2,W1A10_primer_9]	CCCGCAATGGCTGACAACCGCGAAACGAGGACGACCATCGCTTATCATCAGGGATCGGTTGATTTTAGCTACATATTGTGCTGACAGGACGTACCGCTTACCTAGGATAGTCGCTCGGCCCTCGGAAACCATGCGGCAATCC
loc_4:24745226-24835054_gene_220_pb_81_pos_54322_strand_+_readouts_[NDB_332_c,NDB_629_c,NDB_604_c]_primers_[W1A03_primer_2,W1A10_primer_9]	CCCGCAATGGCTGACAACCGCGAAACGAGGACGACCATCGTACTGCTGGCCCTTGAACACCATTCCCTAATTCTCCACTGAGGACAGGACGTACCGCTTACCTAGGATAGTCGCTCGGCCCTCGGAAACCATGCGGCAATCC
loc_4:24745226-24835054_gene_220_pb_82_pos_54408_strand_+_readouts_[NDB_332_c,NDB_629_c,NDB_604_c]_primers_[W1A03_primer_2,W1A10_primer_9]	CCCGCAATGGCTGACAACCGCGAAACGAGGACGACCATCGAGACCTGCTCTGGCAATGCCACCGACTCTGAACTGATTTTGGGACAGGACGTACCGCTTACCTAGGATAGTCGCTCGGCCCTCGGAAACCATGCGGCAATCC
loc_4:24745226-24835054_gene_220_pb_83_pos_54506_strand_+_readouts_[NDB_332_c,NDB_629_c,NDB_604_c]_primers_[W1A03_primer_2,W1A10_primer_9]	CCCGCAATGGCTGACAACCGCGAAACGAGGACGACCATCGTCACACTCTACAGCTATTCCTCAGTTCTATTACCTCTCTTCTGACAGGACGTACCGCTTACCTAGGATAGTCGCTCGGCCCTCGGAAACCATGCGGCAATCC
loc_4:24745226-24835054_gene_220_pb_84_pos_54553_strand_+_readouts_[NDB_332_c,NDB_629_c,NDB_604_c]_primers_[W1A03_primer_2,W1A10_primer_9]	CCCGCAATGGCTGACAACCGCGAAACGAGGACGACCATCGCTTCTAGAGACCTTTGGACTGCTTCCTCAGAAACTGATGGGGGACAGGACGTACCGCTTACCTAGGATAGTCGCTCGGCCCTCGGAAACCATGCGGCAATCC
loc_4:24745226-24835054_gene_220_pb_85_pos_54597_strand_+_readouts_[NDB_332_c,NDB_629_c,NDB_604_c]_primers_[W1A03_primer_2,W1A10_primer_9]	CCCGCAATGGCTGACAACCGCGAAACGAGGACGACCATCGCGGCCTCCAGGCAGAATGGCCGCCACTTACTTTCCCTCTGGCGACAGGACGTACCGCTTACCTAGGATAGTCGCTCGGCCCTCGGAAACCATGCGGCAATCC
loc_4:24745226-24835054_gene_220_pb_86_pos_54654_strand_+_readouts_[NDB_332_c,NDB_629_c,NDB_604_c]_primers_[W1A03_primer_2,W1A10_primer_9]	CCCGCAATGGCTGACAACCGCGAAACGAGGACGACCATCGAGACTGTGGAGCTCCCTCCCGCCTCGGTGCACCGCCCAGCTCGACAGGACGTACCGCTTACCTAGGATAGTCGCTCGGCCCTCGGAAACCATGCGGCAATCC
loc_4:24745226-24835054_gene_220_pb_87_pos_54731_strand_+_readouts_[NDB_332_c,NDB_629_c,NDB_604_c]_primers_[W1A03_primer_2,W1A10_primer_9]	CCCGCAATGGCTGACAACCGCGAAACGAGGACGACCATCGTGGGTTTGCACTGCACTTTACCATCAGAACGGTTTTCATCACGACAGGACGTACCGCTTACCTAGGATAGTCGCTCGGCCCTCGGAAACCATGCGGCAATCC
loc_4:24745226-24835054_gene_220_pb_88_pos_54849_strand_+_readouts_[NDB_332_c,NDB_629_c,NDB_604_c]_primers_[W1A03_primer_2,W1A10_primer_9]	CCCGCAATGGCTGACAACCGCGAAACGAGGACGACCATCGATCAGTCATAGCTGGTACTTTACATCAAGTTGAATGTTTGCCGACAGGACGTACCGCTTACCTAGGATAGTCGCTCGGCCCTCGGAAACCATGCGGCAATCC
loc_4:24745226-24835054_gene_220_pb_89_pos_54953_strand_+_readouts_[NDB_332_c,NDB_629_c,NDB_604_c]_primers_[W1A03_primer_2,W1A10_primer_9]	CCCGCAATGGCTGACAACCGCGAAACGAGGACGACCATCGCCCAAAGGGATTGCATTAAAGGGGTCAATATTCAGAGGCAGCGACAGGACGTACCGCTTACCTAGGATAGTCGCTCGGCCCTCGGAAACCATGCGGCAATCC
loc_4:24745226-24835054_gene_220_pb_90_pos_55031_strand_+_readouts_[NDB_332_c,NDB_629_c,NDB_604_c]_primers_[W1A03_primer_2,W1A10_primer_9]	CCCGCAATGGCTGACAACCGCGAAACGAGGACGACCATCGGTGATTTGCCTTTTTCTCAAAGGGTTACCATCCAAAATAAGAGACAGGACGTACCGCTTACCTAGGATAGTCGCTCGGCCCTCGGAAACCATGCGGCAATCC
loc_4:24745226-24835054_gene_220_pb_91_pos_55140_strand_-_readouts_[NDB_332_c,NDB_629_c,NDB_604_c]_primers_[W1A03_primer_2,W1A10_primer_9]	CCCGCAATGGCTGACAACCGCGAAACGAGGACGACCATCGGGAAAAAGGATGAACCACTAAGACCTCTTGATCAAACTTAGAGACAGGACGTACCGCTTACCTAGGATAGTCGCTCGGCCCTCGGAAACCATGCGGCAATCC
loc_4:24745226-24835054_gene_220_pb_92_pos_55216_strand_+_readouts_[NDB_332_c,NDB_629_c,NDB_604_c]_primers_[W1A03_primer_2,W1A10_primer_9]	CCCGCAATGGCTGACAACCGCGAAACGAGGACGACCATCGTTTATTCAGTCAAATCGTGCTCAGTTCGAGCCTTGTGCTCAGGACAGGACGTACCGCTTACCTAGGATAGTCGCTCGGCCCTCGGAAACCATGCGGCAATCC
loc_4:24745226-24835054_gene_220_pb_93_pos_55263_strand_+_readouts_[NDB_332_c,NDB_629_c,NDB_604_c]_primers_[W1A03_primer_2,W1A10_primer_9]	CCCGCAATGGCTGACAACCGCGAAACGAGGACGACCATCGTGTGCTCAGTTCTCTATGCTCAGTGCTCTGTATTTAGTGTTCGACAGGACGTACCGCTTACCTAGGATAGTCGCTCGGCCCTCGGAAACCATGCGGCAATCC
loc_4:24745226-24835054_gene_220_pb_94_pos_55311_strand_-_readouts_[NDB_332_c,NDB_629_c,NDB_604_c]_primers_[W1A03_primer_2,W1A10_primer_9]	CCCGCAATGGCTGACAACCGCGAAACGAGGACGACCATCGAGAGTACTGAGCAGAGCACGGAGCATAGAGCACTGAGCACAGGACAGGACGTACCGCTTACCTAGGATAGTCGCTCGGCCCTCGGAAACCATGCGGCAATCC
loc_4:24745226-24835054_gene_220_pb_95_pos_55376_strand_+_readouts_[NDB_332_c,NDB_629_c,NDB_604_c]_primers_[W1A03_primer_2,W1A10_primer_9]	CCCGCAATGGCTGACAACCGCGAAACGAGGACGACCATCGGCTCAGTGCTTTGTGCTCAGTGCTCTATGCTCAGTCTCTGTGGACAGGACGTACCGCTTACCTAGGATAGTCGCTCGGCCCTCGGAAACCATGCGGCAATCC
loc_4:24745226-24835054_gene_220_pb_96_pos_55448_strand_+_readouts_[NDB_332_c,NDB_629_c,NDB_604_c]_primers_[W1A03_primer_2,W1A10_primer_9]	CCCGCAATGGCTGACAACCGCGAAACGAGGACGACCATCGCTGTGCTCAGTGCTCTATGCTGTGCTCAATGCTCTGTGCTCAGACAGGACGTACCGCTTACCTAGGATAGTCGCTCGGCCCTCGGAAACCATGCGGCAATCC
loc_4:24745226-24835054_gene_220_pb_97_pos_55514_strand_+_readouts_[NDB_332_c,NDB_629_c,NDB_604_c]_primers_[W1A03_primer_2,W1A10_primer_9]	CCCGCAATGGCTGACAACCGCGAAACGAGGACGACCATCGCTCAGTACTGCGTTGTTCCTGGGTTCAGCTCGCCATACTGAAGACAGGACGTACCGCTTACCTAGGATAGTCGCTCGGCCCTCGGAAACCATGCGGCAATCC
loc_4:24745226-24835054_gene_220_pb_98_pos_55594_strand_-_readouts_[NDB_332_c,NDB_629_c,NDB_604_c]_primers_[W1A03_primer_2,W1A10_primer_9]	CCCGCAATGGCTGACAACCGCGAAACGAGGACGACCATCGTTCTAAGCCTGACTCTGACGACCCAGCTTGAGGATGCCGTCTGACAGGACGTACCGCTTACCTAGGATAGTCGCTCGGCCCTCGGAAACCATGCGGCAATCC
loc_4:24745226-24835054_gene_220_pb_99_pos_55638_strand_-_readouts_[NDB_332_c,NDB_629_c,NDB_604_c]_primers_[W1A03_primer_2,W1A10_primer_9]	CCCGCAATGGCTGACAACCGCGAAACGAGGACGACCATCGTACTCTTTAATGCAGCTGGAATGCTTGCGGATTCTTCTGAAAGACAGGACGTACCGCTTACCTAGGATAGTCGCTCGGCCCTCGGAAACCATGCGGCAATCC
loc_4:24745226-24835054_gene_220_pb_100_pos_55720_strand_-_readouts_[NDB_332_c,NDB_629_c,NDB_604_c]_primers_[W1A03_primer_2,W1A10_primer_9]	CCCGCAATGGCTGACAACCGCGAAACGAGGACGACCATCGTCCTCCATGGTGTTCTGTGCTACTGGTGTCATGAGCTTCTAGGACAGGACGTACCGCTTACCTAGGATAGTCGCTCGGCCCTCGGAAACCATGCGGCAATCC
loc_4:24745226-24835054_gene_220_pb_101_pos_55764_strand_+_readouts_[NDB_332_c,NDB_629_c,NDB_604_c]_primers_[W1A03_primer_2,W1A10_primer_9]	CCCGCAATGGCTGACAACCGCGAAACGAGGACGACCATCGCAGTAGGAATTGAACACTGACATTTAACAGCCCCTTCCCACTGACAGGACGTACCGCTTACCTAGGATAGTCGCTCGGCCCTCGGAAACCATGCGGCAATCC
loc_4:24745226-24835054_gene_220_pb_102_pos_55915_strand_+_readouts_[NDB_332_c,NDB_629_c,NDB_604_c]_primers_[W1A03_primer_2,W1A10_primer_9]	CCCGCAATGGCTGACAACCGCGAAACGAGGACGACCATCGAAAAAACATCCAATAGTCACGGGGAACAATTAAGATCTTACGGACAGGACGTACCGCTTACCTAGGATAGTCGCTCGGCCCTCGGAAACCATGCGGCAATCC
loc_4:24745226-24835054_gene_220_pb_103_pos_55959_strand_+_readouts_[NDB_332_c,NDB_629_c,NDB_604_c]_primers_[W1A03_primer_2,W1A10_primer_9]	CCCGCAATGGCTGACAACCGCGAAACGAGGACGACCATCGCTACACCTGCAGTGATCGGAACCACAGACACTATCCATGGAAGACAGGACGTACCGCTTACCTAGGATAGTCGCTCGGCCCTCGGAAACCATGCGGCAATCC
loc_4:24745226-24835054_gene_220_pb_104_pos_56024_strand_+_readouts_[NDB_332_c,NDB_629_c,NDB_604_c]_primers_[W1A03_primer_2,W1A10_primer_9]	CCCGCAATGGCTGACAACCGCGAAACGAGGACGACCATCGATTAGTGGAATCAGTTTAAACCAAGTACCTACTGGGTATGTAGACAGGACGTACCGCTTACCTAGGATAGTCGCTCGGCCCTCGGAAACCATGCGGCAATCC
loc_4:24745226-24835054_gene_220_pb_105_pos_56081_strand_-_readouts_[NDB_332_c,NDB_629_c,NDB_604_c]_primers_[W1A03_primer_2,W1A10_primer_9]	CCCGCAATGGCTGACAACCGCGAAACGAGGACGACCATCGTCTGTGTGTGGCTTCGTCAATGAGTGCTTGATTAGAGAAGCAGACAGGACGTACCGCTTACCTAGGATAGTCGCTCGGCCCTCGGAAACCATGCGGCAATCC
loc_4:24745226-24835054_gene_220_pb_106_pos_56185_strand_+_readouts_[NDB_332_c,NDB_629_c,NDB_604_c]_primers_[W1A03_primer_2,W1A10_primer_9]	CCCGCAATGGCTGACAACCGCGAAACGAGGACGACCATCGGAGAGCAGGTGTGCTCGGCAGAATTGAAGTTCCTGGCCTGTGGACAGGACGTACCGCTTACCTAGGATAGTCGCTCGGCCCTCGGAAACCATGCGGCAATCC
loc_4:24745226-24835054_gene_220_pb_107_pos_56251_strand_+_readouts_[NDB_332_c,NDB_629_c,NDB_604_c]_primers_[W1A03_primer_2,W1A10_primer_9]	CCCGCAATGGCTGACAACCGCGAAACGAGGACGACCATCGCCCACCCTTTGCCTTGGCTTTTAATGAGTGAAGCAACTCTAAGACAGGACGTACCGCTTACCTAGGATAGTCGCTCGGCCCTCGGAAACCATGCGGCAATCC
loc_4:24745226-24835054_gene_220_pb_108_pos_56307_strand_+_readouts_[NDB_332_c,NDB_629_c,NDB_604_c]_primers_[W1A03_primer_2,W1A10_primer_9]	CCCGCAATGGCTGACAACCGCGAAACGAGGACGACCATCGTATTTGAACAATCTGGGACCTGGTCCATGACTGCATTTACAAGACAGGACGTACCGCTTACCTAGGATAGTCGCTCGGCCCTCGGAAACCATGCGGCAATCC
loc_4:24745226-24835054_gene_220_pb_109_pos_56353_strand_+_readouts_[NDB_332_c,NDB_629_c,NDB_604_c]_primers_[W1A03_primer_2,W1A10_primer_9]	CCCGCAATGGCTGACAACCGCGAAACGAGGACGACCATCGCCTTAGAGAGTCTAGCTCACATTTTGTAATACACCCAATTGCGACAGGACGTACCGCTTACCTAGGATAGTCGCTCGGCCCTCGGAAACCATGCGGCAATCC
loc_4:24745226-24835054_gene_220_pb_110_pos_56402_strand_+_readouts_[NDB_332_c,NDB_629_c,NDB_604_c]_primers_[W1A03_primer_2,W1A10_primer_9]	CCCGCAATGGCTGACAACCGCGAAACGAGGACGACCATCGAATTATAATTTGGATAAGCTGAGTAGGCTTCCTTCTGTCTCAGACAGGACGTACCGCTTACCTAGGATAGTCGCTCGGCCCTCGGAAACCATGCGGCAATCC
loc_4:24745226-24835054_gene_220_pb_111_pos_56489_strand_+_readouts_[NDB_332_c,NDB_629_c,NDB_604_c]_primers_[W1A03_primer_2,W1A10_primer_9]	CCCGCAATGGCTGACAACCGCGAAACGAGGACGACCATCGACAAAAGGGATATATTACACTGTGCTTCTGGTTTGCATAATAGACAGGACGTACCGCTTACCTAGGATAGTCGCTCGGCCCTCGGAAACCATGCGGCAATCC
loc_4:24745226-24835054_gene_220_pb_112_pos_56618_strand_+_readouts_[NDB_332_c,NDB_629_c,NDB_604_c]_primers_[W1A03_primer_2,W1A10_primer_9]	CCCGCAATGGCTGACAACCGCGAAACGAGGACGACCATCGACCATCTGGTTAGGTATTCGATTATTACTGCATATTGGGTTGGACAGGACGTACCGCTTACCTAGGATAGTCGCTCGGCCCTCGGAAACCATGCGGCAATCC
loc_4:24745226-24835054_gene_220_pb_113_pos_56662_strand_+_readouts_[NDB_332_c,NDB_629_c,NDB_604_c]_primers_[W1A03_primer_2,W1A10_primer_9]	CCCGCAATGGCTGACAACCGCGAAACGAGGACGACCATCGTCAAACATTCAGCCCATACAACTTCACCTAGTAGTCCTTTTCGACAGGACGTACCGCTTACCTAGGATAGTCGCTCGGCCCTCGGAAACCATGCGGCAATCC
loc_4:24745226-24835054_gene_220_pb_114_pos_56788_strand_+_readouts_[NDB_332_c,NDB_629_c,NDB_604_c]_primers_[W1A03_primer_2,W1A10_primer_9]	CCCGCAATGGCTGACAACCGCGAAACGAGGACGACCATCGTGCTCCATCATGGGTGAGCTGCACAGACGGTTAGAATAATTCGACAGGACGTACCGCTTACCTAGGATAGTCGCTCGGCCCTCGGAAACCATGCGGCAATCC
loc_4:24745226-24835054_gene_220_pb_115_pos_56849_strand_+_readouts_[NDB_332_c,NDB_629_c,NDB_604_c]_primers_[W1A03_primer_2,W1A10_primer_9]	CCCGCAATGGCTGACAACCGCGAAACGAGGACGACCATCGGCTGAGAGACTTGCTTAGCAACCCATTATTGCTACAGTTCCTGACAGGACGTACCGCTTACCTAGGATAGTCGCTCGGCCCTCGGAAACCATGCGGCAATCC
loc_4:24745226-24835054_gene_220_pb_116_pos_56893_strand_+_readouts_[NDB_332_c,NDB_629_c,NDB_604_c]_primers_[W1A03_primer_2,W1A10_primer_9]	CCCGCAATGGCTGACAACCGCGAAACGAGGACGACCATCGCACAGTGTGCTTTGTAGGCTCTATGGTATGATATCAAACACAGACAGGACGTACCGCTTACCTAGGATAGTCGCTCGGCCCTCGGAAACCATGCGGCAATCC
loc_4:24745226-24835054_gene_220_pb_117_pos_57139_strand_+_readouts_[NDB_332_c,NDB_629_c,NDB_604_c]_primers_[W1A03_primer_2,W1A10_primer_9]	CCCGCAATGGCTGACAACCGCGAAACGAGGACGACCATCGGAGCTCAGTTCCCTGCTAGCAGTGCTCATGGCAGGTCAGCAAGACAGGACGTACCGCTTACCTAGGATAGTCGCTCGGCCCTCGGAAACCATGCGGCAATCC
loc_4:24745226-24835054_gene_220_pb_118_pos_57206_strand_+_readouts_[NDB_332_c,NDB_629_c,NDB_604_c]_primers_[W1A03_primer_2,W1A10_primer_9]	CCCGCAATGGCTGACAACCGCGAAACGAGGACGACCATCGATCTAAGGATGGCCTTCTCATCCTGCATAGTTTAATTTGATGGACAGGACGTACCGCTTACCTAGGATAGTCGCTCGGCCCTCGGAAACCATGCGGCAATCC
loc_4:24745226-24835054_gene_220_pb_119_pos_57257_strand_+_readouts_[NDB_332_c,NDB_629_c,NDB_604_c]_primers_[W1A03_primer_2,W1A10_primer_9]	CCCGCAATGGCTGACAACCGCGAAACGAGGACGACCATCGAGCATTTAAAGGTGAGTCAAGATGAATTAAGAATGTGCCACCGACAGGACGTACCGCTTACCTAGGATAGTCGCTCGGCCCTCGGAAACCATGCGGCAATCC
loc_4:24745226-24835054_gene_220_pb_120_pos_57347_strand_+_readouts_[NDB_332_c,NDB_629_c,NDB_604_c]_primers_[W1A03_primer_2,W1A10_primer_9]	CCCGCAATGGCTGACAACCGCGAAACGAGGACGACCATCGTCCTGTGGAGGATATCAGAATTTTCCACTACAAAATATACCTGACAGGACGTACCGCTTACCTAGGATAGTCGCTCGGCCCTCGGAAACCATGCGGCAATCC
loc_4:24745226-24835054_gene_220_pb_121_pos_57487_strand_-_readouts_[NDB_332_c,NDB_629_c,NDB_604_c]_primers_[W1A03_primer_2,W1A10_primer_9]	CCCGCAATGGCTGACAACCGCGAAACGAGGACGACCATCGTTTAACATCTGCTTACCAAGGAGCTGTGACAAATTAGTCTCTGACAGGACGTACCGCTTACCTAGGATAGTCGCTCGGCCCTCGGAAACCATGCGGCAATCC
loc_4:24745226-24835054_gene_220_pb_122_pos_57534_strand_+_readouts_[NDB_332_c,NDB_629_c,NDB_604_c]_primers_[W1A03_primer_2,W1A10_primer_9]	CCCGCAATGGCTGACAACCGCGAAACGAGGACGACCATCGTTAATCCCTACAAAAATGAGTTGTGCAGTGATCATCTGTTGAGACAGGACGTACCGCTTACCTAGGATAGTCGCTCGGCCCTCGGAAACCATGCGGCAATCC
loc_4:24745226-24835054_gene_220_pb_123_pos_57697_strand_-_readouts_[NDB_332_c,NDB_629_c,NDB_604_c]_primers_[W1A03_primer_2,W1A10_primer_9]	CCCGCAATGGCTGACAACCGCGAAACGAGGACGACCATCGTTGACATTATCACAAGTAATTTGGCAGTGGTCAAAAGAACCCGACAGGACGTACCGCTTACCTAGGATAGTCGCTCGGCCCTCGGAAACCATGCGGCAATCC
loc_4:24745226-24835054_gene_220_pb_124_pos_57804_strand_+_readouts_[NDB_332_c,NDB_629_c,NDB_604_c]_primers_[W1A03_primer_2,W1A10_primer_9]	CCCGCAATGGCTGACAACCGCGAAACGAGGACGACCATCGTTAAATCTATTTTTGATCTGAGGTTACTCCATGGATGCTGGAGACAGGACGTACCGCTTACCTAGGATAGTCGCTCGGCCCTCGGAAACCATGCGGCAATCC
loc_4:24745226-24835054_gene_220_pb_125_pos_57850_strand_-_readouts_[NDB_332_c,NDB_629_c,NDB_604_c]_primers_[W1A03_primer_2,W1A10_primer_9]	CCCGCAATGGCTGACAACCGCGAAACGAGGACGACCATCGTTATGCTCAATTTGCATCGTTTTAGTTAGTCCTCTGTATCCAGACAGGACGTACCGCTTACCTAGGATAGTCGCTCGGCCCTCGGAAACCATGCGGCAATCC
loc_4:24745226-24835054_gene_220_pb_126_pos_57919_strand_+_readouts_[NDB_332_c,NDB_629_c,NDB_604_c]_primers_[W1A03_primer_2,W1A10_primer_9]	CCCGCAATGGCTGACAACCGCGAAACGAGGACGACCATCGGAGTCCACATTTTCAACCATACCTAGCACCAAAAATGGTGCAGACAGGACGTACCGCTTACCTAGGATAGTCGCTCGGCCCTCGGAAACCATGCGGCAATCC
loc_4:24745226-24835054_gene_220_pb_127_pos_57971_strand_+_readouts_[NDB_332_c,NDB_629_c,NDB_604_c]_primers_[W1A03_primer_2,W1A10_primer_9]	CCCGCAATGGCTGACAACCGCGAAACGAGGACGACCATCGCACAGTTATCTTAAGGTGCTGAAGAGCCTCAAGGCAGAAGAGGACAGGACGTACCGCTTACCTAGGATAGTCGCTCGGCCCTCGGAAACCATGCGGCAATCC
loc_4:24745226-24835054_gene_220_pb_128_pos_58083_strand_+_readouts_[NDB_332_c,NDB_629_c,NDB_604_c]_primers_[W1A03_primer_2,W1A10_primer_9]	CCCGCAATGGCTGACAACCGCGAAACGAGGACGACCATCGAGGTCTGTGGTGACACCAGAAATCACGTGGAAGCCCATAATCGACAGGACGTACCGCTTACCTAGGATAGTCGCTCGGCCCTCGGAAACCATGCGGCAATCC
loc_4:24955708-25039170_gene_221_pb_1_pos_38760_strand_+_readouts_[NDB_505_c,NDB_421_c,NDB_544_c]_primers_[W1A03_primer_2,W1A10_primer_9]	CCCGCAATGGCTGACAACCGGTATACTCATCTCGGACAATAGTAGCTGAGACTAGGCAGTTGCCGGTAGAGTCCTTGCATGGAATCCATGTGTCCGGGATAAAGTCACGACGCCTATCGGTTCGGAAACCATGCGGCAATCC
loc_4:24955708-25039170_gene_221_pb_2_pos_38876_strand_+_readouts_[NDB_505_c,NDB_421_c,NDB_544_c]_primers_[W1A03_primer_2,W1A10_primer_9]	CCCGCAATGGCTGACAACCGGTATACTCATCTCGGACAATATGCCCGAGTCCTGGCATGGTGGAGACCTGCATACAGGGATGAATCCATGTGTCCGGGATAAAGTCACGACGCCTATCGGTTCGGAAACCATGCGGCAATCC
loc_4:24955708-25039170_gene_221_pb_3_pos_38980_strand_-_readouts_[NDB_505_c,NDB_421_c,NDB_544_c]_primers_[W1A03_primer_2,W1A10_primer_9]	CCCGCAATGGCTGACAACCGGTATACTCATCTCGGACAATCAAATCCTATAACCCCATGCCCAAAGTCAATGGACACTTCAGAATCCATGTGTCCGGGATAAAGTCACGACGCCTATCGGTTCGGAAACCATGCGGCAATCC
loc_4:24955708-25039170_gene_221_pb_4_pos_39109_strand_+_readouts_[NDB_505_c,NDB_421_c,NDB_544_c]_primers_[W1A03_primer_2,W1A10_primer_9]	CCCGCAATGGCTGACAACCGGTATACTCATCTCGGACAATTTGATTTCCAGTTGGTTGGACTGGATAAGAAGAACTAGGAGGAATCCATGTGTCCGGGATAAAGTCACGACGCCTATCGGTTCGGAAACCATGCGGCAATCC
loc_4:24955708-25039170_gene_221_pb_5_pos_39156_strand_+_readouts_[NDB_505_c,NDB_421_c,NDB_544_c]_primers_[W1A03_primer_2,W1A10_primer_9]	CCCGCAATGGCTGACAACCGGTATACTCATCTCGGACAATCCTTGTTGAAGGTGGTACGTCCCTGAGGATGGGTGTTAAAGCAATCCATGTGTCCGGGATAAAGTCACGACGCCTATCGGTTCGGAAACCATGCGGCAATCC
loc_4:24955708-25039170_gene_221_pb_7_pos_39470_strand_+_readouts_[NDB_505_c,NDB_421_c,NDB_544_c]_primers_[W1A03_primer_2,W1A10_primer_9]	CCCGCAATGGCTGACAACCGGTATACTCATCTCGGACAATTAGTGAATTAAAAATGTCCAATTTGAAGGGGGGGGATGCGGGAATCCATGTGTCCGGGATAAAGTCACGACGCCTATCGGTTCGGAAACCATGCGGCAATCC
loc_4:24955708-25039170_gene_221_pb_8_pos_39569_strand_+_readouts_[NDB_505_c,NDB_421_c,NDB_544_c]_primers_[W1A03_primer_2,W1A10_primer_9]	CCCGCAATGGCTGACAACCGGTATACTCATCTCGGACAATGCCAAGTTTCTCTTCAATCAAGTTGGCCTGATATTGAAATACAATCCATGTGTCCGGGATAAAGTCACGACGCCTATCGGTTCGGAAACCATGCGGCAATCC
loc_4:24955708-25039170_gene_221_pb_9_pos_39772_strand_+_readouts_[NDB_505_c,NDB_421_c,NDB_544_c]_primers_[W1A03_primer_2,W1A10_primer_9]	CCCGCAATGGCTGACAACCGGTATACTCATCTCGGACAATGCTGTGCAGTGTTTCTTGACCGTTGATTGGGGTGGGAGAGTCAATCCATGTGTCCGGGATAAAGTCACGACGCCTATCGGTTCGGAAACCATGCGGCAATCC
loc_4:24955708-25039170_gene_221_pb_10_pos_39858_strand_-_readouts_[NDB_505_c,NDB_421_c,NDB_544_c]_primers_[W1A03_primer_2,W1A10_primer_9]	CCCGCAATGGCTGACAACCGGTATACTCATCTCGGACAATTGCTTGCTCTCCAGACGTACATCCAGCTCTTTCTTACATCTCAATCCATGTGTCCGGGATAAAGTCACGACGCCTATCGGTTCGGAAACCATGCGGCAATCC
loc_4:24955708-25039170_gene_221_pb_11_pos_39970_strand_-_readouts_[NDB_505_c,NDB_421_c,NDB_544_c]_primers_[W1A03_primer_2,W1A10_primer_9]	CCCGCAATGGCTGACAACCGGTATACTCATCTCGGACAATTGATAAAACACAGGCTAAAAACCAGGTTTGGAAAAGAAAGGGAATCCATGTGTCCGGGATAAAGTCACGACGCCTATCGGTTCGGAAACCATGCGGCAATCC
loc_4:24955708-25039170_gene_221_pb_12_pos_40055_strand_+_readouts_[NDB_505_c,NDB_421_c,NDB_544_c]_primers_[W1A03_primer_2,W1A10_primer_9]	CCCGCAATGGCTGACAACCGGTATACTCATCTCGGACAATGCTTTTATTATGCTGGAGAGGTCTCCATAATGGCTCATTGGTAATCCATGTGTCCGGGATAAAGTCACGACGCCTATCGGTTCGGAAACCATGCGGCAATCC
loc_4:24955708-25039170_gene_221_pb_13_pos_40110_strand_+_readouts_[NDB_505_c,NDB_421_c,NDB_544_c]_primers_[W1A03_primer_2,W1A10_primer_9]	CCCGCAATGGCTGACAACCGGTATACTCATCTCGGACAATAGAAACTAGCAAAATGGGTTGAGACAGCTTTCAAATCAGATTAATCCATGTGTCCGGGATAAAGTCACGACGCCTATCGGTTCGGAAACCATGCGGCAATCC
loc_4:24955708-25039170_gene_221_pb_14_pos_40186_strand_+_readouts_[NDB_505_c,NDB_421_c,NDB_544_c]_primers_[W1A03_primer_2,W1A10_primer_9]	CCCGCAATGGCTGACAACCGGTATACTCATCTCGGACAATGAGAGAAGTAACATGACCTAGCTCCCATTTGCCTTTCAGTGCAATCCATGTGTCCGGGATAAAGTCACGACGCCTATCGGTTCGGAAACCATGCGGCAATCC
loc_4:24955708-25039170_gene_221_pb_15_pos_40235_strand_-_readouts_[NDB_505_c,NDB_421_c,NDB_544_c]_primers_[W1A03_primer_2,W1A10_primer_9]	CCCGCAATGGCTGACAACCGGTATACTCATCTCGGACAATAAATACTGTCCTAGTAGACTTTTCTCCCACCGACAGGAAAGAAATCCATGTGTCCGGGATAAAGTCACGACGCCTATCGGTTCGGAAACCATGCGGCAATCC
loc_4:24955708-25039170_gene_221_pb_16_pos_40314_strand_+_readouts_[NDB_505_c,NDB_421_c,NDB_544_c]_primers_[W1A03_primer_2,W1A10_primer_9]	CCCGCAATGGCTGACAACCGGTATACTCATCTCGGACAATAAGCCAGAAGTTTGCCATTATTCCTCTCTGTCTATGGCTTTCAATCCATGTGTCCGGGATAAAGTCACGACGCCTATCGGTTCGGAAACCATGCGGCAATCC
loc_4:24955708-25039170_gene_221_pb_17_pos_40365_strand_+_readouts_[NDB_505_c,NDB_421_c,NDB_544_c]_primers_[W1A03_primer_2,W1A10_primer_9]	CCCGCAATGGCTGACAACCGGTATACTCATCTCGGACAATTGTCAGGATCTGTCTAACTTCAAGTCCCTCAATAGTATCACAAATCCATGTGTCCGGGATAAAGTCACGACGCCTATCGGTTCGGAAACCATGCGGCAATCC
loc_4:24955708-25039170_gene_221_pb_18_pos_40452_strand_+_readouts_[NDB_505_c,NDB_421_c,NDB_544_c]_primers_[W1A03_primer_2,W1A10_primer_9]	CCCGCAATGGCTGACAACCGGTATACTCATCTCGGACAATCCATCCAGTTATAGTAGAAGTGTAGGGCTGATGGGGATGTGTAATCCATGTGTCCGGGATAAAGTCACGACGCCTATCGGTTCGGAAACCATGCGGCAATCC
loc_4:24955708-25039170_gene_221_pb_19_pos_40504_strand_+_readouts_[NDB_505_c,NDB_421_c,NDB_544_c]_primers_[W1A03_primer_2,W1A10_primer_9]	CCCGCAATGGCTGACAACCGGTATACTCATCTCGGACAATCAGTGTTGGTGAGAAAACCGTTGTGATCTGGACTGTATCACTAATCCATGTGTCCGGGATAAAGTCACGACGCCTATCGGTTCGGAAACCATGCGGCAATCC
loc_4:24955708-25039170_gene_221_pb_20_pos_40550_strand_+_readouts_[NDB_505_c,NDB_421_c,NDB_544_c]_primers_[W1A03_primer_2,W1A10_primer_9]	CCCGCAATGGCTGACAACCGGTATACTCATCTCGGACAATACATCTGGGTTGTAAAACTGCCTAGTGTCACAAAGCCCTGGGAATCCATGTGTCCGGGATAAAGTCACGACGCCTATCGGTTCGGAAACCATGCGGCAATCC
loc_4:24955708-25039170_gene_221_pb_21_pos_40689_strand_+_readouts_[NDB_505_c,NDB_421_c,NDB_544_c]_primers_[W1A03_primer_2,W1A10_primer_9]	CCCGCAATGGCTGACAACCGGTATACTCATCTCGGACAATTCACTTGGTGTGTAGTTGAGATTCCAGCACCCAGATACTATTAATCCATGTGTCCGGGATAAAGTCACGACGCCTATCGGTTCGGAAACCATGCGGCAATCC
loc_4:24955708-25039170_gene_221_pb_22_pos_40735_strand_+_readouts_[NDB_505_c,NDB_421_c,NDB_544_c]_primers_[W1A03_primer_2,W1A10_primer_9]	CCCGCAATGGCTGACAACCGGTATACTCATCTCGGACAATAACCTGGAGAAGATGTTTAAGTTAGAGCTAAAGGATTTAGCAAATCCATGTGTCCGGGATAAAGTCACGACGCCTATCGGTTCGGAAACCATGCGGCAATCC
loc_4:24955708-25039170_gene_221_pb_23_pos_40810_strand_-_readouts_[NDB_505_c,NDB_421_c,NDB_544_c]_primers_[W1A03_primer_2,W1A10_primer_9]	CCCGCAATGGCTGACAACCGGTATACTCATCTCGGACAATTCTAGCCCATGCTTTCATATGAATTGATTCCTGAGAAATTCAAATCCATGTGTCCGGGATAAAGTCACGACGCCTATCGGTTCGGAAACCATGCGGCAATCC
loc_4:24955708-25039170_gene_221_pb_24_pos_40909_strand_+_readouts_[NDB_505_c,NDB_421_c,NDB_544_c]_primers_[W1A03_primer_2,W1A10_primer_9]	CCCGCAATGGCTGACAACCGGTATACTCATCTCGGACAATAAAGACAGTAAAAAGAATGGGGTTGGGTCCTCTTCCTCCAACAATCCATGTGTCCGGGATAAAGTCACGACGCCTATCGGTTCGGAAACCATGCGGCAATCC
loc_4:24955708-25039170_gene_221_pb_25_pos_41021_strand_-_readouts_[NDB_505_c,NDB_421_c,NDB_544_c]_primers_[W1A03_primer_2,W1A10_primer_9]	CCCGCAATGGCTGACAACCGGTATACTCATCTCGGACAATAAAAATGGGCAGCTGCCCATATCTATACTTCAAAAATGGGTTAATCCATGTGTCCGGGATAAAGTCACGACGCCTATCGGTTCGGAAACCATGCGGCAATCC
loc_4:24955708-25039170_gene_221_pb_26_pos_41065_strand_+_readouts_[NDB_505_c,NDB_421_c,NDB_544_c]_primers_[W1A03_primer_2,W1A10_primer_9]	CCCGCAATGGCTGACAACCGGTATACTCATCTCGGACAATGGATGCTGTTTCCACCCCAAGACACCAACAAGGATGTCCTCCAATCCATGTGTCCGGGATAAAGTCACGACGCCTATCGGTTCGGAAACCATGCGGCAATCC
loc_4:24955708-25039170_gene_221_pb_27_pos_41119_strand_-_readouts_[NDB_505_c,NDB_421_c,NDB_544_c]_primers_[W1A03_primer_2,W1A10_primer_9]	CCCGCAATGGCTGACAACCGGTATACTCATCTCGGACAATCTTCAGGAATGGCGACAGACTACCCGTTCCACCTTCACTTTGAATCCATGTGTCCGGGATAAAGTCACGACGCCTATCGGTTCGGAAACCATGCGGCAATCC
loc_4:24955708-25039170_gene_221_pb_28_pos_41200_strand_+_readouts_[NDB_505_c,NDB_421_c,NDB_544_c]_primers_[W1A03_primer_2,W1A10_primer_9]	CCCGCAATGGCTGACAACCGGTATACTCATCTCGGACAATTTGGTGACTGAAACAACTTAGCCAAAAACCCCTTGGATCTGTAATCCATGTGTCCGGGATAAAGTCACGACGCCTATCGGTTCGGAAACCATGCGGCAATCC
loc_4:24955708-25039170_gene_221_pb_29_pos_41271_strand_+_readouts_[NDB_505_c,NDB_421_c,NDB_544_c]_primers_[W1A03_primer_2,W1A10_primer_9]	CCCGCAATGGCTGACAACCGGTATACTCATCTCGGACAATGTCCTGAAAAAGGCAGTTCCAGTTCGGTAGCTATGGATCGCGAATCCATGTGTCCGGGATAAAGTCACGACGCCTATCGGTTCGGAAACCATGCGGCAATCC
loc_4:24955708-25039170_gene_221_pb_30_pos_41315_strand_+_readouts_[NDB_505_c,NDB_421_c,NDB_544_c]_primers_[W1A03_primer_2,W1A10_primer_9]	CCCGCAATGGCTGACAACCGGTATACTCATCTCGGACAATATTTGTTTCTGGCGAGCCTCCATGCAGGTGGTTGCTGTCTGTAATCCATGTGTCCGGGATAAAGTCACGACGCCTATCGGTTCGGAAACCATGCGGCAATCC
loc_4:24955708-25039170_gene_221_pb_31_pos_41359_strand_+_readouts_[NDB_505_c,NDB_421_c,NDB_544_c]_primers_[W1A03_primer_2,W1A10_primer_9]	CCCGCAATGGCTGACAACCGGTATACTCATCTCGGACAATGTTGAAATGACCTTTAATAGCAAATTTCTGCAGGCTTGCTCTAATCCATGTGTCCGGGATAAAGTCACGACGCCTATCGGTTCGGAAACCATGCGGCAATCC
loc_4:24955708-25039170_gene_221_pb_32_pos_41468_strand_-_readouts_[NDB_505_c,NDB_421_c,NDB_544_c]_primers_[W1A03_primer_2,W1A10_primer_9]	CCCGCAATGGCTGACAACCGGTATACTCATCTCGGACAATTATAAGTATATGTACTGGGGAGAGTTCTTTAATGTGAAGCCAAATCCATGTGTCCGGGATAAAGTCACGACGCCTATCGGTTCGGAAACCATGCGGCAATCC
loc_4:24955708-25039170_gene_221_pb_33_pos_41726_strand_+_readouts_[NDB_505_c,NDB_421_c,NDB_544_c]_primers_[W1A03_primer_2,W1A10_primer_9]	CCCGCAATGGCTGACAACCGGTATACTCATCTCGGACAATGAGTATTTTCTCATGTAGGCCTGGCTAAGATACAGAGTTTGAAATCCATGTGTCCGGGATAAAGTCACGACGCCTATCGGTTCGGAAACCATGCGGCAATCC
loc_4:24955708-25039170_gene_221_pb_34_pos_41779_strand_-_readouts_[NDB_505_c,NDB_421_c,NDB_544_c]_primers_[W1A03_primer_2,W1A10_primer_9]	CCCGCAATGGCTGACAACCGGTATACTCATCTCGGACAATTTTAGGCATATTTTGGCTACTAATGCCTCTTTAAAAGCAAACAATCCATGTGTCCGGGATAAAGTCACGACGCCTATCGGTTCGGAAACCATGCGGCAATCC
loc_4:24955708-25039170_gene_221_pb_35_pos_42150_strand_+_readouts_[NDB_505_c,NDB_421_c,NDB_544_c]_primers_[W1A03_primer_2,W1A10_primer_9]	CCCGCAATGGCTGACAACCGGTATACTCATCTCGGACAATTTAAAATTTTATGCCCTCTGATGCCCCGAGGGGGGCAACATTAATCCATGTGTCCGGGATAAAGTCACGACGCCTATCGGTTCGGAAACCATGCGGCAATCC
loc_4:24955708-25039170_gene_221_pb_36_pos_42360_strand_+_readouts_[NDB_505_c,NDB_421_c,NDB_544_c]_primers_[W1A03_primer_2,W1A10_primer_9]	CCCGCAATGGCTGACAACCGGTATACTCATCTCGGACAATCCATGAAGTCCTTCCACGAGAATCAGCAACCTATGTTGCAGGAATCCATGTGTCCGGGATAAAGTCACGACGCCTATCGGTTCGGAAACCATGCGGCAATCC
loc_4:24955708-25039170_gene_221_pb_37_pos_42423_strand_-_readouts_[NDB_505_c,NDB_421_c,NDB_544_c]_primers_[W1A03_primer_2,W1A10_primer_9]	CCCGCAATGGCTGACAACCGGTATACTCATCTCGGACAATAAACAAGCTTCCAATGGCTCCTCTGGCTCTCAGTGACTTCAGAATCCATGTGTCCGGGATAAAGTCACGACGCCTATCGGTTCGGAAACCATGCGGCAATCC
loc_4:24955708-25039170_gene_221_pb_38_pos_42518_strand_-_readouts_[NDB_505_c,NDB_421_c,NDB_544_c]_primers_[W1A03_primer_2,W1A10_primer_9]	CCCGCAATGGCTGACAACCGGTATACTCATCTCGGACAATCAAGGCAGAGCATGGACCCCAGGCAGTTCCTAATCCTAATCCAATCCATGTGTCCGGGATAAAGTCACGACGCCTATCGGTTCGGAAACCATGCGGCAATCC
loc_4:24955708-25039170_gene_221_pb_39_pos_42590_strand_+_readouts_[NDB_505_c,NDB_421_c,NDB_544_c]_primers_[W1A03_primer_2,W1A10_primer_9]	CCCGCAATGGCTGACAACCGGTATACTCATCTCGGACAATACCTCCACCACTGAGCGAAGCAGAACATTTAGAACCTGTTTCAATCCATGTGTCCGGGATAAAGTCACGACGCCTATCGGTTCGGAAACCATGCGGCAATCC
loc_4:24955708-25039170_gene_221_pb_40_pos_42636_strand_+_readouts_[NDB_505_c,NDB_421_c,NDB_544_c]_primers_[W1A03_primer_2,W1A10_primer_9]	CCCGCAATGGCTGACAACCGGTATACTCATCTCGGACAATGTCTCTGAAGATGTTCAGCAGACGTGTCATGAAGCCAGGTCAAATCCATGTGTCCGGGATAAAGTCACGACGCCTATCGGTTCGGAAACCATGCGGCAATCC
loc_4:24955708-25039170_gene_221_pb_41_pos_42701_strand_+_readouts_[NDB_505_c,NDB_421_c,NDB_544_c]_primers_[W1A03_primer_2,W1A10_primer_9]	CCCGCAATGGCTGACAACCGGTATACTCATCTCGGACAATCTCTGTCTTCAATGGCATTGCGGCATAGTGGGAGAGAGCCATAATCCATGTGTCCGGGATAAAGTCACGACGCCTATCGGTTCGGAAACCATGCGGCAATCC
loc_4:24955708-25039170_gene_221_pb_42_pos_42756_strand_+_readouts_[NDB_505_c,NDB_421_c,NDB_544_c]_primers_[W1A03_primer_2,W1A10_primer_9]	CCCGCAATGGCTGACAACCGGTATACTCATCTCGGACAATTGTTTGTTAGAGAGGTGATTATGTTCCTGTACTAACCTCAGTAATCCATGTGTCCGGGATAAAGTCACGACGCCTATCGGTTCGGAAACCATGCGGCAATCC
loc_4:24955708-25039170_gene_221_pb_43_pos_42804_strand_+_readouts_[NDB_505_c,NDB_421_c,NDB_544_c]_primers_[W1A03_primer_2,W1A10_primer_9]	CCCGCAATGGCTGACAACCGGTATACTCATCTCGGACAATTGGATCACTCAGCTATGTGAGGGGTTCTCAGACTTAGGTCTTAATCCATGTGTCCGGGATAAAGTCACGACGCCTATCGGTTCGGAAACCATGCGGCAATCC
loc_4:24955708-25039170_gene_221_pb_44_pos_42881_strand_+_readouts_[NDB_505_c,NDB_421_c,NDB_544_c]_primers_[W1A03_primer_2,W1A10_primer_9]	CCCGCAATGGCTGACAACCGGTATACTCATCTCGGACAATCCCAGGTTGCCATGGAACTTATTAGGTATCCCAGGTCAGCCTAATCCATGTGTCCGGGATAAAGTCACGACGCCTATCGGTTCGGAAACCATGCGGCAATCC
loc_4:24955708-25039170_gene_221_pb_45_pos_43213_strand_+_readouts_[NDB_505_c,NDB_421_c,NDB_544_c]_primers_[W1A03_primer_2,W1A10_primer_9]	CCCGCAATGGCTGACAACCGGTATACTCATCTCGGACAATATCTAGAGCCATGGATGTACACTATTTATTTGGTGGTCTAGTAATCCATGTGTCCGGGATAAAGTCACGACGCCTATCGGTTCGGAAACCATGCGGCAATCC
loc_4:24955708-25039170_gene_221_pb_46_pos_43295_strand_+_readouts_[NDB_505_c,NDB_421_c,NDB_544_c]_primers_[W1A03_primer_2,W1A10_primer_9]	CCCGCAATGGCTGACAACCGGTATACTCATCTCGGACAATTTTCAAAGGAGTGTGCTAAGATTTTTAAGCCTGAGTTTCCACAATCCATGTGTCCGGGATAAAGTCACGACGCCTATCGGTTCGGAAACCATGCGGCAATCC
loc_4:24955708-25039170_gene_221_pb_47_pos_43441_strand_+_readouts_[NDB_505_c,NDB_421_c,NDB_544_c]_primers_[W1A03_primer_2,W1A10_primer_9]	CCCGCAATGGCTGACAACCGGTATACTCATCTCGGACAATTACAAGTGAATGCATGTAGAGGCTATAAGTTGATATCAGGTGAATCCATGTGTCCGGGATAAAGTCACGACGCCTATCGGTTCGGAAACCATGCGGCAATCC
loc_4:24955708-25039170_gene_221_pb_48_pos_43620_strand_+_readouts_[NDB_505_c,NDB_421_c,NDB_544_c]_primers_[W1A03_primer_2,W1A10_primer_9]	CCCGCAATGGCTGACAACCGGTATACTCATCTCGGACAATGTGTGTGCCACGACGCTCCACTTTTGTATGAGTAAGTGCTGGAATCCATGTGTCCGGGATAAAGTCACGACGCCTATCGGTTCGGAAACCATGCGGCAATCC
loc_4:24955708-25039170_gene_221_pb_49_pos_43682_strand_-_readouts_[NDB_505_c,NDB_421_c,NDB_544_c]_primers_[W1A03_primer_2,W1A10_primer_9]	CCCGCAATGGCTGACAACCGGTATACTCATCTCGGACAATGCCTGAATCTAGGGTTCAGGTAGAAAAGTGCCTGCTAAGCCTAATCCATGTGTCCGGGATAAAGTCACGACGCCTATCGGTTCGGAAACCATGCGGCAATCC
loc_4:24955708-25039170_gene_221_pb_50_pos_43772_strand_-_readouts_[NDB_505_c,NDB_421_c,NDB_544_c]_primers_[W1A03_primer_2,W1A10_primer_9]	CCCGCAATGGCTGACAACCGGTATACTCATCTCGGACAATGAGAAATAATTGAGCCCAATCTCCATAAATACGTTCAATGCAAATCCATGTGTCCGGGATAAAGTCACGACGCCTATCGGTTCGGAAACCATGCGGCAATCC
loc_4:24955708-25039170_gene_221_pb_51_pos_43905_strand_-_readouts_[NDB_505_c,NDB_421_c,NDB_544_c]_primers_[W1A03_primer_2,W1A10_primer_9]	CCCGCAATGGCTGACAACCGGTATACTCATCTCGGACAATTACCCAGATGTCAAACTTGAATGTTAATGGTGGGTATATATAAATCCATGTGTCCGGGATAAAGTCACGACGCCTATCGGTTCGGAAACCATGCGGCAATCC
loc_4:24955708-25039170_gene_221_pb_52_pos_44024_strand_+_readouts_[NDB_505_c,NDB_421_c,NDB_544_c]_primers_[W1A03_primer_2,W1A10_primer_9]	CCCGCAATGGCTGACAACCGGTATACTCATCTCGGACAATAAATACTTGTGGTATACATGTGGTGTTACTGCCTATTCAAAGAATCCATGTGTCCGGGATAAAGTCACGACGCCTATCGGTTCGGAAACCATGCGGCAATCC
loc_4:24955708-25039170_gene_221_pb_53_pos_44068_strand_+_readouts_[NDB_505_c,NDB_421_c,NDB_544_c]_primers_[W1A03_primer_2,W1A10_primer_9]	CCCGCAATGGCTGACAACCGGTATACTCATCTCGGACAATCATTACATTATAAGCATTCCTCTATGTATTGCAGGTCTGTGGAATCCATGTGTCCGGGATAAAGTCACGACGCCTATCGGTTCGGAAACCATGCGGCAATCC
loc_4:24955708-25039170_gene_221_pb_54_pos_44112_strand_-_readouts_[NDB_505_c,NDB_421_c,NDB_544_c]_primers_[W1A03_primer_2,W1A10_primer_9]	CCCGCAATGGCTGACAACCGGTATACTCATCTCGGACAATAGGTACCACATTAAGTCAATAAGACACAGTTAAGTAGCTTGAAATCCATGTGTCCGGGATAAAGTCACGACGCCTATCGGTTCGGAAACCATGCGGCAATCC
loc_4:24955708-25039170_gene_221_pb_55_pos_44156_strand_+_readouts_[NDB_505_c,NDB_421_c,NDB_544_c]_primers_[W1A03_primer_2,W1A10_primer_9]	CCCGCAATGGCTGACAACCGGTATACTCATCTCGGACAATACATGGTTCTTTAGTTACAATATATACAGCTAAGTGGGAAGCAATCCATGTGTCCGGGATAAAGTCACGACGCCTATCGGTTCGGAAACCATGCGGCAATCC
loc_4:24955708-25039170_gene_221_pb_56_pos_44448_strand_-_readouts_[NDB_505_c,NDB_421_c,NDB_544_c]_primers_[W1A03_primer_2,W1A10_primer_9]	CCCGCAATGGCTGACAACCGGTATACTCATCTCGGACAATGACAAGGCGCCAGCTAGGAATTTTCGTCAAGACTGCAGCTAAAATCCATGTGTCCGGGATAAAGTCACGACGCCTATCGGTTCGGAAACCATGCGGCAATCC
loc_4:24955708-25039170_gene_221_pb_57_pos_44553_strand_+_readouts_[NDB_505_c,NDB_421_c,NDB_544_c]_primers_[W1A03_primer_2,W1A10_primer_9]	CCCGCAATGGCTGACAACCGGTATACTCATCTCGGACAATAGCAGAAAGTGTGGAGCTCCAGGTTGCACCCTTGAGAAAGATAATCCATGTGTCCGGGATAAAGTCACGACGCCTATCGGTTCGGAAACCATGCGGCAATCC
loc_4:24955708-25039170_gene_221_pb_58_pos_44679_strand_-_readouts_[NDB_505_c,NDB_421_c,NDB_544_c]_primers_[W1A03_primer_2,W1A10_primer_9]	CCCGCAATGGCTGACAACCGGTATACTCATCTCGGACAATTGTCCAGGAAGCAACTTGTCTGATGACAGGCCAATTGACTTTAATCCATGTGTCCGGGATAAAGTCACGACGCCTATCGGTTCGGAAACCATGCGGCAATCC
loc_4:24955708-25039170_gene_221_pb_59_pos_44751_strand_+_readouts_[NDB_505_c,NDB_421_c,NDB_544_c]_primers_[W1A03_primer_2,W1A10_primer_9]	CCCGCAATGGCTGACAACCGGTATACTCATCTCGGACAATCACATGATAATTGGAAGAAGGGTGACATTAGGAAGCAACAGAAATCCATGTGTCCGGGATAAAGTCACGACGCCTATCGGTTCGGAAACCATGCGGCAATCC
loc_4:24955708-25039170_gene_221_pb_60_pos_44858_strand_-_readouts_[NDB_505_c,NDB_421_c,NDB_544_c]_primers_[W1A03_primer_2,W1A10_primer_9]	CCCGCAATGGCTGACAACCGGTATACTCATCTCGGACAATGAACCCAGAAGGAGGGTCATCTACAAATCACTTGTCACAGTAAATCCATGTGTCCGGGATAAAGTCACGACGCCTATCGGTTCGGAAACCATGCGGCAATCC
loc_4:24955708-25039170_gene_221_pb_61_pos_45308_strand_+_readouts_[NDB_505_c,NDB_421_c,NDB_544_c]_primers_[W1A03_primer_2,W1A10_primer_9]	CCCGCAATGGCTGACAACCGGTATACTCATCTCGGACAATAAGAAGCAGAGGTGGCGGATCTCTTATGATTCAAACCAGCTTAATCCATGTGTCCGGGATAAAGTCACGACGCCTATCGGTTCGGAAACCATGCGGCAATCC
loc_4:24955708-25039170_gene_221_pb_62_pos_45457_strand_-_readouts_[NDB_505_c,NDB_421_c,NDB_544_c]_primers_[W1A03_primer_2,W1A10_primer_9]	CCCGCAATGGCTGACAACCGGTATACTCATCTCGGACAATGCCATGTCACCTCCATGGCCTGACGTCCTCACCCTTGCCCTCAATCCATGTGTCCGGGATAAAGTCACGACGCCTATCGGTTCGGAAACCATGCGGCAATCC
loc_4:24955708-25039170_gene_221_pb_63_pos_45550_strand_+_readouts_[NDB_505_c,NDB_421_c,NDB_544_c]_primers_[W1A03_primer_2,W1A10_primer_9]	CCCGCAATGGCTGACAACCGGTATACTCATCTCGGACAATGGGCAGTTACTGATCTTGGGTACTGTCGAAAGGGTGAAAAGAAATCCATGTGTCCGGGATAAAGTCACGACGCCTATCGGTTCGGAAACCATGCGGCAATCC
loc_4:24955708-25039170_gene_221_pb_64_pos_45594_strand_+_readouts_[NDB_505_c,NDB_421_c,NDB_544_c]_primers_[W1A03_primer_2,W1A10_primer_9]	CCCGCAATGGCTGACAACCGGTATACTCATCTCGGACAATTGTTCAAATGAATGCTCGTTAACTCTTAGGTCACAGGTCGGCAATCCATGTGTCCGGGATAAAGTCACGACGCCTATCGGTTCGGAAACCATGCGGCAATCC
loc_4:24955708-25039170_gene_221_pb_65_pos_45639_strand_-_readouts_[NDB_505_c,NDB_421_c,NDB_544_c]_primers_[W1A03_primer_2,W1A10_primer_9]	CCCGCAATGGCTGACAACCGGTATACTCATCTCGGACAATGGGAAAATAGACCCACTTGTCAACTGCACTGCTCACATTCACAATCCATGTGTCCGGGATAAAGTCACGACGCCTATCGGTTCGGAAACCATGCGGCAATCC
loc_4:24955708-25039170_gene_221_pb_66_pos_45705_strand_+_readouts_[NDB_505_c,NDB_421_c,NDB_544_c]_primers_[W1A03_primer_2,W1A10_primer_9]	CCCGCAATGGCTGACAACCGGTATACTCATCTCGGACAATAGGAAAAAGCAGTTAAGCAGAGAGCTATCCTAGGGCTTGCAGAATCCATGTGTCCGGGATAAAGTCACGACGCCTATCGGTTCGGAAACCATGCGGCAATCC
loc_4:24955708-25039170_gene_221_pb_67_pos_45788_strand_-_readouts_[NDB_505_c,NDB_421_c,NDB_544_c]_primers_[W1A03_primer_2,W1A10_primer_9]	CCCGCAATGGCTGACAACCGGTATACTCATCTCGGACAATAGACAGGAACACGTGCCAGACTTGAACATGTGCCTTTCCCCTAATCCATGTGTCCGGGATAAAGTCACGACGCCTATCGGTTCGGAAACCATGCGGCAATCC
loc_4:24955708-25039170_gene_221_pb_68_pos_45988_strand_+_readouts_[NDB_505_c,NDB_421_c,NDB_544_c]_primers_[W1A03_primer_2,W1A10_primer_9]	CCCGCAATGGCTGACAACCGGTATACTCATCTCGGACAATTTCCTTGGCCCTGGTGGCCAGTCAAGGGATGATATCACAAGAAATCCATGTGTCCGGGATAAAGTCACGACGCCTATCGGTTCGGAAACCATGCGGCAATCC
loc_4:24955708-25039170_gene_221_pb_69_pos_46048_strand_+_readouts_[NDB_505_c,NDB_421_c,NDB_544_c]_primers_[W1A03_primer_2,W1A10_primer_9]	CCCGCAATGGCTGACAACCGGTATACTCATCTCGGACAATTTCCAGTGGAGAGCTGCTTAACCCTTAAGTCCTGGACTGGATAATCCATGTGTCCGGGATAAAGTCACGACGCCTATCGGTTCGGAAACCATGCGGCAATCC
loc_4:24955708-25039170_gene_221_pb_70_pos_46113_strand_+_readouts_[NDB_505_c,NDB_421_c,NDB_544_c]_primers_[W1A03_primer_2,W1A10_primer_9]	CCCGCAATGGCTGACAACCGGTATACTCATCTCGGACAATGCAGGAGGTGAAAAGCGATCCTGCCCCCTACAATGGGTGTGAAATCCATGTGTCCGGGATAAAGTCACGACGCCTATCGGTTCGGAAACCATGCGGCAATCC
loc_4:24955708-25039170_gene_221_pb_71_pos_46195_strand_+_readouts_[NDB_505_c,NDB_421_c,NDB_544_c]_primers_[W1A03_primer_2,W1A10_primer_9]	CCCGCAATGGCTGACAACCGGTATACTCATCTCGGACAATTCTAAAGGAAAGATTCAGGCAAGGATCTTAGCCCCAGAGGATAATCCATGTGTCCGGGATAAAGTCACGACGCCTATCGGTTCGGAAACCATGCGGCAATCC
loc_4:24955708-25039170_gene_221_pb_72_pos_46274_strand_+_readouts_[NDB_505_c,NDB_421_c,NDB_544_c]_primers_[W1A03_primer_2,W1A10_primer_9]	CCCGCAATGGCTGACAACCGGTATACTCATCTCGGACAATCAGGAGCAGTTACTTGTGTCAAAGCAGTAGCCCACTTTCTTTAATCCATGTGTCCGGGATAAAGTCACGACGCCTATCGGTTCGGAAACCATGCGGCAATCC
loc_4:24955708-25039170_gene_221_pb_73_pos_46544_strand_+_readouts_[NDB_505_c,NDB_421_c,NDB_544_c]_primers_[W1A03_primer_2,W1A10_primer_9]	CCCGCAATGGCTGACAACCGGTATACTCATCTCGGACAATTTCATCTAGTCAGTCAATATTAGTGAACTGTTGTCAGCAGCTAATCCATGTGTCCGGGATAAAGTCACGACGCCTATCGGTTCGGAAACCATGCGGCAATCC
loc_4:24955708-25039170_gene_221_pb_74_pos_46590_strand_+_readouts_[NDB_505_c,NDB_421_c,NDB_544_c]_primers_[W1A03_primer_2,W1A10_primer_9]	CCCGCAATGGCTGACAACCGGTATACTCATCTCGGACAATTTCCAAACAGATAATGCACACCTACTACTTCATTAAGGAACTAATCCATGTGTCCGGGATAAAGTCACGACGCCTATCGGTTCGGAAACCATGCGGCAATCC
loc_4:24955708-25039170_gene_221_pb_75_pos_46795_strand_+_readouts_[NDB_505_c,NDB_421_c,NDB_544_c]_primers_[W1A03_primer_2,W1A10_primer_9]	CCCGCAATGGCTGACAACCGGTATACTCATCTCGGACAATTGACTTTTAACTAGGTTAAGAAAAACGTGTCTGCCTCATCTTAATCCATGTGTCCGGGATAAAGTCACGACGCCTATCGGTTCGGAAACCATGCGGCAATCC
loc_4:24955708-25039170_gene_221_pb_76_pos_46858_strand_+_readouts_[NDB_505_c,NDB_421_c,NDB_544_c]_primers_[W1A03_primer_2,W1A10_primer_9]	CCCGCAATGGCTGACAACCGGTATACTCATCTCGGACAATATCATTTCCCTATGAATACTTGGAGAATCATCAGGAGTGAGTAATCCATGTGTCCGGGATAAAGTCACGACGCCTATCGGTTCGGAAACCATGCGGCAATCC
loc_4:24955708-25039170_gene_221_pb_77_pos_46931_strand_-_readouts_[NDB_505_c,NDB_421_c,NDB_544_c]_primers_[W1A03_primer_2,W1A10_primer_9]	CCCGCAATGGCTGACAACCGGTATACTCATCTCGGACAATAGCAAACTAGGGCAGTCAGGTTACACTTTCTCATGCCATCCCAATCCATGTGTCCGGGATAAAGTCACGACGCCTATCGGTTCGGAAACCATGCGGCAATCC
loc_4:24955708-25039170_gene_221_pb_79_pos_47135_strand_+_readouts_[NDB_505_c,NDB_421_c,NDB_544_c]_primers_[W1A03_primer_2,W1A10_primer_9]	CCCGCAATGGCTGACAACCGGTATACTCATCTCGGACAATGCTTGGTCAGTCTACTAGCTTAAACTATCCAGGGTGACCTGCAATCCATGTGTCCGGGATAAAGTCACGACGCCTATCGGTTCGGAAACCATGCGGCAATCC
loc_4:24955708-25039170_gene_221_pb_80_pos_47221_strand_+_readouts_[NDB_505_c,NDB_421_c,NDB_544_c]_primers_[W1A03_primer_2,W1A10_primer_9]	CCCGCAATGGCTGACAACCGGTATACTCATCTCGGACAATTCAGTTGAGGCTCCGTTTTCCAGGATAAGCCTAGGTTTATGTAATCCATGTGTCCGGGATAAAGTCACGACGCCTATCGGTTCGGAAACCATGCGGCAATCC
loc_4:24955708-25039170_gene_221_pb_81_pos_47274_strand_+_readouts_[NDB_505_c,NDB_421_c,NDB_544_c]_primers_[W1A03_primer_2,W1A10_primer_9]	CCCGCAATGGCTGACAACCGGTATACTCATCTCGGACAATAATCTAAACAGTACAGTGACTGCTCGCCAAGTCCTGTCACTCAATCCATGTGTCCGGGATAAAGTCACGACGCCTATCGGTTCGGAAACCATGCGGCAATCC
loc_4:24955708-25039170_gene_221_pb_82_pos_47354_strand_-_readouts_[NDB_505_c,NDB_421_c,NDB_544_c]_primers_[W1A03_primer_2,W1A10_primer_9]	CCCGCAATGGCTGACAACCGGTATACTCATCTCGGACAATCAGGGCCCACAGAGGGTCCTGATCTCTGCATAAGCCAAACCCAATCCATGTGTCCGGGATAAAGTCACGACGCCTATCGGTTCGGAAACCATGCGGCAATCC
loc_4:24955708-25039170_gene_221_pb_83_pos_47447_strand_+_readouts_[NDB_505_c,NDB_421_c,NDB_544_c]_primers_[W1A03_primer_2,W1A10_primer_9]	CCCGCAATGGCTGACAACCGGTATACTCATCTCGGACAATGAACTCAGAAACTTGGTTTGGGCCATAGAAACACTTACCTGTAATCCATGTGTCCGGGATAAAGTCACGACGCCTATCGGTTCGGAAACCATGCGGCAATCC
loc_4:24955708-25039170_gene_221_pb_84_pos_47531_strand_+_readouts_[NDB_505_c,NDB_421_c,NDB_544_c]_primers_[W1A03_primer_2,W1A10_primer_9]	CCCGCAATGGCTGACAACCGGTATACTCATCTCGGACAATAGTACCAAACACAATAAGATCTTATTCTTCCTTAGGTGTGCTAATCCATGTGTCCGGGATAAAGTCACGACGCCTATCGGTTCGGAAACCATGCGGCAATCC
loc_4:24955708-25039170_gene_221_pb_85_pos_47599_strand_-_readouts_[NDB_505_c,NDB_421_c,NDB_544_c]_primers_[W1A03_primer_2,W1A10_primer_9]	CCCGCAATGGCTGACAACCGGTATACTCATCTCGGACAATCCACAGTGAGACCATAACATTACCCAAAAACTTTTCATATGGAATCCATGTGTCCGGGATAAAGTCACGACGCCTATCGGTTCGGAAACCATGCGGCAATCC
loc_4:24955708-25039170_gene_221_pb_86_pos_47644_strand_+_readouts_[NDB_505_c,NDB_421_c,NDB_544_c]_primers_[W1A03_primer_2,W1A10_primer_9]	CCCGCAATGGCTGACAACCGGTATACTCATCTCGGACAATGCTCCCACCAAAATTCATGCTAAGGGTTGGTCCCCAGGATAGAATCCATGTGTCCGGGATAAAGTCACGACGCCTATCGGTTCGGAAACCATGCGGCAATCC
loc_4:24955708-25039170_gene_221_pb_87_pos_47724_strand_+_readouts_[NDB_505_c,NDB_421_c,NDB_544_c]_primers_[W1A03_primer_2,W1A10_primer_9]	CCCGCAATGGCTGACAACCGGTATACTCATCTCGGACAATATATTCAGGGGATCTGTCCCTGGAATGGGTTGTGCTGCCTTGAATCCATGTGTCCGGGATAAAGTCACGACGCCTATCGGTTCGGAAACCATGCGGCAATCC
loc_4:24955708-25039170_gene_221_pb_88_pos_47780_strand_+_readouts_[NDB_505_c,NDB_421_c,NDB_544_c]_primers_[W1A03_primer_2,W1A10_primer_9]	CCCGCAATGGCTGACAACCGGTATACTCATCTCGGACAATTACTTTGTGGGCTGAACTGGTGATCACAACAGTTGGCTGCTCAATCCATGTGTCCGGGATAAAGTCACGACGCCTATCGGTTCGGAAACCATGCGGCAATCC
loc_4:24955708-25039170_gene_221_pb_89_pos_47847_strand_+_readouts_[NDB_505_c,NDB_421_c,NDB_544_c]_primers_[W1A03_primer_2,W1A10_primer_9]	CCCGCAATGGCTGACAACCGGTATACTCATCTCGGACAATGGTAGCCTGGTCTAGATTCCAGCAGTTAGGGAAGAAGGTGAAAATCCATGTGTCCGGGATAAAGTCACGACGCCTATCGGTTCGGAAACCATGCGGCAATCC
loc_4:24955708-25039170_gene_221_pb_90_pos_47894_strand_-_readouts_[NDB_505_c,NDB_421_c,NDB_544_c]_primers_[W1A03_primer_2,W1A10_primer_9]	CCCGCAATGGCTGACAACCGGTATACTCATCTCGGACAATAGACAGGATCAAACAAATGCCAAGCCTGCCTAGGAATGAGAGAATCCATGTGTCCGGGATAAAGTCACGACGCCTATCGGTTCGGAAACCATGCGGCAATCC
loc_4:24955708-25039170_gene_221_pb_91_pos_47943_strand_+_readouts_[NDB_505_c,NDB_421_c,NDB_544_c]_primers_[W1A03_primer_2,W1A10_primer_9]	CCCGCAATGGCTGACAACCGGTATACTCATCTCGGACAATGGATACTGCCCTTTACCAGACTGGAGCTACTTGAGTAGAGGTAATCCATGTGTCCGGGATAAAGTCACGACGCCTATCGGTTCGGAAACCATGCGGCAATCC
loc_4:24955708-25039170_gene_221_pb_92_pos_48006_strand_-_readouts_[NDB_505_c,NDB_421_c,NDB_544_c]_primers_[W1A03_primer_2,W1A10_primer_9]	CCCGCAATGGCTGACAACCGGTATACTCATCTCGGACAATAAGACATTGGAAGGTCCCATCAGACTGATATTTCCTCCAGTGAATCCATGTGTCCGGGATAAAGTCACGACGCCTATCGGTTCGGAAACCATGCGGCAATCC
loc_4:24955708-25039170_gene_221_pb_93_pos_48050_strand_+_readouts_[NDB_505_c,NDB_421_c,NDB_544_c]_primers_[W1A03_primer_2,W1A10_primer_9]	CCCGCAATGGCTGACAACCGGTATACTCATCTCGGACAATTTTTCAATCACTTTTTTGCAGTCTCACCTGAGCGTCCTGAGGAATCCATGTGTCCGGGATAAAGTCACGACGCCTATCGGTTCGGAAACCATGCGGCAATCC
loc_4:24955708-25039170_gene_221_pb_94_pos_48180_strand_+_readouts_[NDB_505_c,NDB_421_c,NDB_544_c]_primers_[W1A03_primer_2,W1A10_primer_9]	CCCGCAATGGCTGACAACCGGTATACTCATCTCGGACAATGTCTCTTCTGTTTTGTCTGGCACGTTATTATAACACCATCTAAATCCATGTGTCCGGGATAAAGTCACGACGCCTATCGGTTCGGAAACCATGCGGCAATCC
loc_4:24955708-25039170_gene_221_pb_95_pos_48325_strand_-_readouts_[NDB_505_c,NDB_421_c,NDB_544_c]_primers_[W1A03_primer_2,W1A10_primer_9]	CCCGCAATGGCTGACAACCGGTATACTCATCTCGGACAATAAGAGAGCCAAGTGACCAAGGATACCGTATCTTGAAATTCACAATCCATGTGTCCGGGATAAAGTCACGACGCCTATCGGTTCGGAAACCATGCGGCAATCC
loc_4:24955708-25039170_gene_221_pb_96_pos_48423_strand_+_readouts_[NDB_505_c,NDB_421_c,NDB_544_c]_primers_[W1A03_primer_2,W1A10_primer_9]	CCCGCAATGGCTGACAACCGGTATACTCATCTCGGACAATGCATGCCTTCAGTAAATATCTGAAGGCTGAGTACTAAGTGAAAATCCATGTGTCCGGGATAAAGTCACGACGCCTATCGGTTCGGAAACCATGCGGCAATCC
loc_4:24955708-25039170_gene_221_pb_97_pos_48470_strand_-_readouts_[NDB_505_c,NDB_421_c,NDB_544_c]_primers_[W1A03_primer_2,W1A10_primer_9]	CCCGCAATGGCTGACAACCGGTATACTCATCTCGGACAATTTGCCAAGCCTCTCATTACTACATACACAAACTTCTAACTCAAATCCATGTGTCCGGGATAAAGTCACGACGCCTATCGGTTCGGAAACCATGCGGCAATCC
loc_4:24955708-25039170_gene_221_pb_98_pos_48683_strand_-_readouts_[NDB_505_c,NDB_421_c,NDB_544_c]_primers_[W1A03_primer_2,W1A10_primer_9]	CCCGCAATGGCTGACAACCGGTATACTCATCTCGGACAATGCCTTGCCTAGCATTCGAGGGGCCCTGGATCTGGATTCAACTAATCCATGTGTCCGGGATAAAGTCACGACGCCTATCGGTTCGGAAACCATGCGGCAATCC
loc_4:24955708-25039170_gene_221_pb_99_pos_48727_strand_+_readouts_[NDB_505_c,NDB_421_c,NDB_544_c]_primers_[W1A03_primer_2,W1A10_primer_9]	CCCGCAATGGCTGACAACCGGTATACTCATCTCGGACAATCTACCTCTCTATACCTCTAGCAACAAGGACATTAGGTATTTCAATCCATGTGTCCGGGATAAAGTCACGACGCCTATCGGTTCGGAAACCATGCGGCAATCC
loc_4:24955708-25039170_gene_221_pb_100_pos_48917_strand_+_readouts_[NDB_505_c,NDB_421_c,NDB_544_c]_primers_[W1A03_primer_2,W1A10_primer_9]	CCCGCAATGGCTGACAACCGGTATACTCATCTCGGACAATCTCATGAGCAGGAGAATGTATATTCCGTATGACCTATGGAGGAATCCATGTGTCCGGGATAAAGTCACGACGCCTATCGGTTCGGAAACCATGCGGCAATCC
loc_4:24955708-25039170_gene_221_pb_101_pos_49050_strand_+_readouts_[NDB_505_c,NDB_421_c,NDB_544_c]_primers_[W1A03_primer_2,W1A10_primer_9]	CCCGCAATGGCTGACAACCGGTATACTCATCTCGGACAATTTTACTTCCTGAGCTACTTTGCCACAATTTTAAGCACTTTATAATCCATGTGTCCGGGATAAAGTCACGACGCCTATCGGTTCGGAAACCATGCGGCAATCC
loc_4:24955708-25039170_gene_221_pb_102_pos_49097_strand_+_readouts_[NDB_505_c,NDB_421_c,NDB_544_c]_primers_[W1A03_primer_2,W1A10_primer_9]	CCCGCAATGGCTGACAACCGGTATACTCATCTCGGACAATCACAGCTGGCCAAAAATGATTTAAGCTGTTACTTTAGGATTAAATCCATGTGTCCGGGATAAAGTCACGACGCCTATCGGTTCGGAAACCATGCGGCAATCC
loc_4:24955708-25039170_gene_221_pb_103_pos_49160_strand_+_readouts_[NDB_505_c,NDB_421_c,NDB_544_c]_primers_[W1A03_primer_2,W1A10_primer_9]	CCCGCAATGGCTGACAACCGGTATACTCATCTCGGACAATGAGTTTTCTCTGGAGGTAGTATGTAGCAACACTGATTTATGTAATCCATGTGTCCGGGATAAAGTCACGACGCCTATCGGTTCGGAAACCATGCGGCAATCC
loc_4:24955708-25039170_gene_221_pb_104_pos_49222_strand_+_readouts_[NDB_505_c,NDB_421_c,NDB_544_c]_primers_[W1A03_primer_2,W1A10_primer_9]	CCCGCAATGGCTGACAACCGGTATACTCATCTCGGACAATTGTGAGGTCTTCTGAGTAGACTGACATTATGATGAGAAGCTAAATCCATGTGTCCGGGATAAAGTCACGACGCCTATCGGTTCGGAAACCATGCGGCAATCC
loc_4:24955708-25039170_gene_221_pb_105_pos_49279_strand_-_readouts_[NDB_505_c,NDB_421_c,NDB_544_c]_primers_[W1A03_primer_2,W1A10_primer_9]	CCCGCAATGGCTGACAACCGGTATACTCATCTCGGACAATGTGACTATCAGAATCTATGATCACAATGAGGCAGTGGGAAAGAATCCATGTGTCCGGGATAAAGTCACGACGCCTATCGGTTCGGAAACCATGCGGCAATCC
loc_4:24955708-25039170_gene_221_pb_106_pos_49337_strand_+_readouts_[NDB_505_c,NDB_421_c,NDB_544_c]_primers_[W1A03_primer_2,W1A10_primer_9]	CCCGCAATGGCTGACAACCGGTATACTCATCTCGGACAATTTTGTCAAGATGTGCTAGCATTTTAGAGTGAATATGCAAGGAAATCCATGTGTCCGGGATAAAGTCACGACGCCTATCGGTTCGGAAACCATGCGGCAATCC
loc_4:24955708-25039170_gene_221_pb_107_pos_49429_strand_+_readouts_[NDB_505_c,NDB_421_c,NDB_544_c]_primers_[W1A03_primer_2,W1A10_primer_9]	CCCGCAATGGCTGACAACCGGTATACTCATCTCGGACAATTAGTAAAATCAGTATTTTATGCAAACAGACCCGTGTTTTCCTAATCCATGTGTCCGGGATAAAGTCACGACGCCTATCGGTTCGGAAACCATGCGGCAATCC
loc_4:24955708-25039170_gene_221_pb_108_pos_49474_strand_+_readouts_[NDB_505_c,NDB_421_c,NDB_544_c]_primers_[W1A03_primer_2,W1A10_primer_9]	CCCGCAATGGCTGACAACCGGTATACTCATCTCGGACAATTCATAAAAGCTGTCCTACGTCAGATAGTGGATTATAGATGCCAATCCATGTGTCCGGGATAAAGTCACGACGCCTATCGGTTCGGAAACCATGCGGCAATCC
loc_4:24955708-25039170_gene_221_pb_109_pos_49521_strand_+_readouts_[NDB_505_c,NDB_421_c,NDB_544_c]_primers_[W1A03_primer_2,W1A10_primer_9]	CCCGCAATGGCTGACAACCGGTATACTCATCTCGGACAATGTTAGAAAGACCATGATCTAGCTATGGATGCTGGGTCTTGGAAATCCATGTGTCCGGGATAAAGTCACGACGCCTATCGGTTCGGAAACCATGCGGCAATCC
loc_4:24955708-25039170_gene_221_pb_110_pos_49576_strand_+_readouts_[NDB_505_c,NDB_421_c,NDB_544_c]_primers_[W1A03_primer_2,W1A10_primer_9]	CCCGCAATGGCTGACAACCGGTATACTCATCTCGGACAATATCCTATCTATTCTCTTGACACCCCACGAAATGGATGACAATAATCCATGTGTCCGGGATAAAGTCACGACGCCTATCGGTTCGGAAACCATGCGGCAATCC
loc_4:24955708-25039170_gene_221_pb_111_pos_49746_strand_+_readouts_[NDB_505_c,NDB_421_c,NDB_544_c]_primers_[W1A03_primer_2,W1A10_primer_9]	CCCGCAATGGCTGACAACCGGTATACTCATCTCGGACAATCTTTGTAACTAAAAAGATTACGCCCCAGTAAGGCCAACAGAAAATCCATGTGTCCGGGATAAAGTCACGACGCCTATCGGTTCGGAAACCATGCGGCAATCC
loc_4:24955708-25039170_gene_221_pb_112_pos_49791_strand_+_readouts_[NDB_505_c,NDB_421_c,NDB_544_c]_primers_[W1A03_primer_2,W1A10_primer_9]	CCCGCAATGGCTGACAACCGGTATACTCATCTCGGACAATGGAAACCATGTCAGAACGTGGGTTGATAGGATCATAGATTAAAATCCATGTGTCCGGGATAAAGTCACGACGCCTATCGGTTCGGAAACCATGCGGCAATCC
loc_4:24955708-25039170_gene_221_pb_113_pos_49853_strand_+_readouts_[NDB_505_c,NDB_421_c,NDB_544_c]_primers_[W1A03_primer_2,W1A10_primer_9]	CCCGCAATGGCTGACAACCGGTATACTCATCTCGGACAATAGAGTGAAGGCTCTATAAATTGGTGAGAGCTTGGGAGTTAACAATCCATGTGTCCGGGATAAAGTCACGACGCCTATCGGTTCGGAAACCATGCGGCAATCC
loc_4:24955708-25039170_gene_221_pb_114_pos_49971_strand_+_readouts_[NDB_505_c,NDB_421_c,NDB_544_c]_primers_[W1A03_primer_2,W1A10_primer_9]	CCCGCAATGGCTGACAACCGGTATACTCATCTCGGACAATTTCAGGTACTTTTCTACCCATCTTCATAAGTACCCTTGTCTTAATCCATGTGTCCGGGATAAAGTCACGACGCCTATCGGTTCGGAAACCATGCGGCAATCC
loc_4:24955708-25039170_gene_221_pb_115_pos_50031_strand_-_readouts_[NDB_505_c,NDB_421_c,NDB_544_c]_primers_[W1A03_primer_2,W1A10_primer_9]	CCCGCAATGGCTGACAACCGGTATACTCATCTCGGACAATCTCCCATAGACTGAACTGATACTATTAGCAATATGACAGGAAAATCCATGTGTCCGGGATAAAGTCACGACGCCTATCGGTTCGGAAACCATGCGGCAATCC
loc_4:24955708-25039170_gene_221_pb_116_pos_50149_strand_-_readouts_[NDB_505_c,NDB_421_c,NDB_544_c]_primers_[W1A03_primer_2,W1A10_primer_9]	CCCGCAATGGCTGACAACCGGTATACTCATCTCGGACAATAGAAGGCCATTCAGGGAAAGTAGTCACTTTTTCTAAGCTCTTAATCCATGTGTCCGGGATAAAGTCACGACGCCTATCGGTTCGGAAACCATGCGGCAATCC
loc_4:24955708-25039170_gene_221_pb_117_pos_50194_strand_+_readouts_[NDB_505_c,NDB_421_c,NDB_544_c]_primers_[W1A03_primer_2,W1A10_primer_9]	CCCGCAATGGCTGACAACCGGTATACTCATCTCGGACAATAGTGGGGTGGATATGAGGAAAGATCTTAAGGAGGGGAAAGGAAATCCATGTGTCCGGGATAAAGTCACGACGCCTATCGGTTCGGAAACCATGCGGCAATCC
loc_4:24955708-25039170_gene_221_pb_118_pos_50328_strand_+_readouts_[NDB_505_c,NDB_421_c,NDB_544_c]_primers_[W1A03_primer_2,W1A10_primer_9]	CCCGCAATGGCTGACAACCGGTATACTCATCTCGGACAATTTCAGAGCTGAATTGAAAAGATCCCCATTCCTACCTCTAAGAAATCCATGTGTCCGGGATAAAGTCACGACGCCTATCGGTTCGGAAACCATGCGGCAATCC
loc_4:24955708-25039170_gene_221_pb_119_pos_50380_strand_-_readouts_[NDB_505_c,NDB_421_c,NDB_544_c]_primers_[W1A03_primer_2,W1A10_primer_9]	CCCGCAATGGCTGACAACCGGTATACTCATCTCGGACAATGCTCAATTTCCAGCTTAACGTGGTGGTACTAACACACTTTAGAATCCATGTGTCCGGGATAAAGTCACGACGCCTATCGGTTCGGAAACCATGCGGCAATCC
loc_4:24955708-25039170_gene_221_pb_120_pos_50454_strand_+_readouts_[NDB_505_c,NDB_421_c,NDB_544_c]_primers_[W1A03_primer_2,W1A10_primer_9]	CCCGCAATGGCTGACAACCGGTATACTCATCTCGGACAATATGTAAAGAAGGAACAAGAACCCGTCGAGAAGAACTATTAAAAATCCATGTGTCCGGGATAAAGTCACGACGCCTATCGGTTCGGAAACCATGCGGCAATCC
loc_4:24955708-25039170_gene_221_pb_121_pos_50509_strand_+_readouts_[NDB_505_c,NDB_421_c,NDB_544_c]_primers_[W1A03_primer_2,W1A10_primer_9]	CCCGCAATGGCTGACAACCGGTATACTCATCTCGGACAATAGAGAATTAGTGAAATGTGCATCAGTAGTGACTGCTGGAAAGAATCCATGTGTCCGGGATAAAGTCACGACGCCTATCGGTTCGGAAACCATGCGGCAATCC
loc_4:24955708-25039170_gene_221_pb_122_pos_50638_strand_-_readouts_[NDB_505_c,NDB_421_c,NDB_544_c]_primers_[W1A03_primer_2,W1A10_primer_9]	CCCGCAATGGCTGACAACCGGTATACTCATCTCGGACAATGGAAGGGTGGTAGATCTTAGAGGACTGAGGAGTAGGAATGAAAATCCATGTGTCCGGGATAAAGTCACGACGCCTATCGGTTCGGAAACCATGCGGCAATCC
loc_4:25657294-25764933_gene_222_pb_1_pos_49240_strand_+_readouts_[NDB_571_c,NDB_365_c,NDB_460_c]_primers_[W1A03_primer_2,W1A10_primer_9]	CCCGCAATGGCTGACAACCGTGCTTATACCGTGAACCGCGTGTTTACCATTAGAGATGTTAATGTCGATAGCACCATGAAGGCTCTGGCAAGACCGGTTGTTCCACACACGATGACGTGCATCGGAAACCATGCGGCAATCC
loc_4:25657294-25764933_gene_222_pb_2_pos_49326_strand_+_readouts_[NDB_571_c,NDB_365_c,NDB_460_c]_primers_[W1A03_primer_2,W1A10_primer_9]	CCCGCAATGGCTGACAACCGTGCTTATACCGTGAACCGCGTCTATAAAAGAGCTGTCAAGTTGAACTACACTCAGGAACAGACTCTGGCAAGACCGGTTGTTCCACACACGATGACGTGCATCGGAAACCATGCGGCAATCC
loc_4:25657294-25764933_gene_222_pb_3_pos_49380_strand_+_readouts_[NDB_571_c,NDB_365_c,NDB_460_c]_primers_[W1A03_primer_2,W1A10_primer_9]	CCCGCAATGGCTGACAACCGTGCTTATACCGTGAACCGCGTTCCAGGAGAATAGATGAGGCATCAGCATACAATAATTGCAACTCTGGCAAGACCGGTTGTTCCACACACGATGACGTGCATCGGAAACCATGCGGCAATCC
loc_4:25657294-25764933_gene_222_pb_4_pos_49464_strand_+_readouts_[NDB_571_c,NDB_365_c,NDB_460_c]_primers_[W1A03_primer_2,W1A10_primer_9]	CCCGCAATGGCTGACAACCGTGCTTATACCGTGAACCGCGACACAGAATTATATGAGTGTGAATTCCGGGGCTGTGTTTTCTCTCTGGCAAGACCGGTTGTTCCACACACGATGACGTGCATCGGAAACCATGCGGCAATCC
loc_4:25657294-25764933_gene_222_pb_5_pos_49539_strand_-_readouts_[NDB_571_c,NDB_365_c,NDB_460_c]_primers_[W1A03_primer_2,W1A10_primer_9]	CCCGCAATGGCTGACAACCGTGCTTATACCGTGAACCGCGGAAACTGAGCTTTCGGTTGCTAAAGTTCAACTGCAAGCTGCTCTCTGGCAAGACCGGTTGTTCCACACACGATGACGTGCATCGGAAACCATGCGGCAATCC
loc_4:25657294-25764933_gene_222_pb_6_pos_49587_strand_+_readouts_[NDB_571_c,NDB_365_c,NDB_460_c]_primers_[W1A03_primer_2,W1A10_primer_9]	CCCGCAATGGCTGACAACCGTGCTTATACCGTGAACCGCGTGGCTTTTGCTCTGTTATGATCCAGTGAATTCATTCTTATCCCTCTGGCAAGACCGGTTGTTCCACACACGATGACGTGCATCGGAAACCATGCGGCAATCC
loc_4:25657294-25764933_gene_222_pb_7_pos_49652_strand_+_readouts_[NDB_571_c,NDB_365_c,NDB_460_c]_primers_[W1A03_primer_2,W1A10_primer_9]	CCCGCAATGGCTGACAACCGTGCTTATACCGTGAACCGCGTTATGTTCATGCTTTTCGGCACTGCAATGTTTCAGAATTGCACTCTGGCAAGACCGGTTGTTCCACACACGATGACGTGCATCGGAAACCATGCGGCAATCC
loc_4:25657294-25764933_gene_222_pb_8_pos_49704_strand_+_readouts_[NDB_571_c,NDB_365_c,NDB_460_c]_primers_[W1A03_primer_2,W1A10_primer_9]	CCCGCAATGGCTGACAACCGTGCTTATACCGTGAACCGCGCTTGTCCTGGTCAACAGTCAGCTATCACTTCCTGGAGGTTGACTCTGGCAAGACCGGTTGTTCCACACACGATGACGTGCATCGGAAACCATGCGGCAATCC
loc_4:25657294-25764933_gene_222_pb_9_pos_49751_strand_+_readouts_[NDB_571_c,NDB_365_c,NDB_460_c]_primers_[W1A03_primer_2,W1A10_primer_9]	CCCGCAATGGCTGACAACCGTGCTTATACCGTGAACCGCGGTTTTACAGTTGAAGCTCAGACGTGGAGAGCAACTGTCACCACTCTGGCAAGACCGGTTGTTCCACACACGATGACGTGCATCGGAAACCATGCGGCAATCC
loc_4:25657294-25764933_gene_222_pb_10_pos_49827_strand_+_readouts_[NDB_571_c,NDB_365_c,NDB_460_c]_primers_[W1A03_primer_2,W1A10_primer_9]	CCCGCAATGGCTGACAACCGTGCTTATACCGTGAACCGCGTACAGCTAGTGTTATGACAGATAGCCATAGGTACTCATGGCTCTCTGGCAAGACCGGTTGTTCCACACACGATGACGTGCATCGGAAACCATGCGGCAATCC
loc_4:25657294-25764933_gene_222_pb_11_pos_49871_strand_+_readouts_[NDB_571_c,NDB_365_c,NDB_460_c]_primers_[W1A03_primer_2,W1A10_primer_9]	CCCGCAATGGCTGACAACCGTGCTTATACCGTGAACCGCGACGCCCCTTGCTTTCCTATACCCAAATACTTCTGTATATTACCTCTGGCAAGACCGGTTGTTCCACACACGATGACGTGCATCGGAAACCATGCGGCAATCC
loc_4:25657294-25764933_gene_222_pb_12_pos_50008_strand_-_readouts_[NDB_571_c,NDB_365_c,NDB_460_c]_primers_[W1A03_primer_2,W1A10_primer_9]	CCCGCAATGGCTGACAACCGTGCTTATACCGTGAACCGCGGTAAATGAACCACTGGTAGAAGGACCAAAGTTTTCATAAGAGCTCTGGCAAGACCGGTTGTTCCACACACGATGACGTGCATCGGAAACCATGCGGCAATCC
loc_4:25657294-25764933_gene_222_pb_13_pos_50080_strand_+_readouts_[NDB_571_c,NDB_365_c,NDB_460_c]_primers_[W1A03_primer_2,W1A10_primer_9]	CCCGCAATGGCTGACAACCGTGCTTATACCGTGAACCGCGGGTTTCAGAGCTGCTTACCTATACTTCATTGAGGGAAAAATACTCTGGCAAGACCGGTTGTTCCACACACGATGACGTGCATCGGAAACCATGCGGCAATCC
loc_4:25657294-25764933_gene_222_pb_14_pos_50219_strand_+_readouts_[NDB_571_c,NDB_365_c,NDB_460_c]_primers_[W1A03_primer_2,W1A10_primer_9]	CCCGCAATGGCTGACAACCGTGCTTATACCGTGAACCGCGCTGATGCCTTCTCTCTGCTACACTCAATCATATCTTACTCTTCTCTGGCAAGACCGGTTGTTCCACACACGATGACGTGCATCGGAAACCATGCGGCAATCC
loc_4:25657294-25764933_gene_222_pb_15_pos_50265_strand_-_readouts_[NDB_571_c,NDB_365_c,NDB_460_c]_primers_[W1A03_primer_2,W1A10_primer_9]	CCCGCAATGGCTGACAACCGTGCTTATACCGTGAACCGCGTTATCTCACAGGTAGTGGGGAAACTGACAACTTTTTGTAATTCTCTGGCAAGACCGGTTGTTCCACACACGATGACGTGCATCGGAAACCATGCGGCAATCC
loc_4:25657294-25764933_gene_222_pb_16_pos_50334_strand_+_readouts_[NDB_571_c,NDB_365_c,NDB_460_c]_primers_[W1A03_primer_2,W1A10_primer_9]	CCCGCAATGGCTGACAACCGTGCTTATACCGTGAACCGCGATTTTGATTCAATTTGCCCAGCAATCGAGACCACACAGAACACTCTGGCAAGACCGGTTGTTCCACACACGATGACGTGCATCGGAAACCATGCGGCAATCC
loc_4:25657294-25764933_gene_222_pb_17_pos_50417_strand_+_readouts_[NDB_571_c,NDB_365_c,NDB_460_c]_primers_[W1A03_primer_2,W1A10_primer_9]	CCCGCAATGGCTGACAACCGTGCTTATACCGTGAACCGCGTTTGTAGCCAGTTATCCTATGCATCTGTCCCACACAACAATGCTCTGGCAAGACCGGTTGTTCCACACACGATGACGTGCATCGGAAACCATGCGGCAATCC
loc_4:25657294-25764933_gene_222_pb_18_pos_50505_strand_+_readouts_[NDB_571_c,NDB_365_c,NDB_460_c]_primers_[W1A03_primer_2,W1A10_primer_9]	CCCGCAATGGCTGACAACCGTGCTTATACCGTGAACCGCGACTTGGTATCACACAATACTTAGACATTTAGGGCTTCTTTCTCTCTGGCAAGACCGGTTGTTCCACACACGATGACGTGCATCGGAAACCATGCGGCAATCC
loc_4:25657294-25764933_gene_222_pb_19_pos_50566_strand_+_readouts_[NDB_571_c,NDB_365_c,NDB_460_c]_primers_[W1A03_primer_2,W1A10_primer_9]	CCCGCAATGGCTGACAACCGTGCTTATACCGTGAACCGCGGGGATTTATACTTGGGGGCTTAGGTGTATAGCGAAATGTCAGCTCTGGCAAGACCGGTTGTTCCACACACGATGACGTGCATCGGAAACCATGCGGCAATCC
loc_4:25657294-25764933_gene_222_pb_20_pos_50617_strand_-_readouts_[NDB_571_c,NDB_365_c,NDB_460_c]_primers_[W1A03_primer_2,W1A10_primer_9]	CCCGCAATGGCTGACAACCGTGCTTATACCGTGAACCGCGTTTTCAATATTGAGGAATGAGTTCTAGGCCTGTGCCTGCTAACTCTGGCAAGACCGGTTGTTCCACACACGATGACGTGCATCGGAAACCATGCGGCAATCC
loc_4:25657294-25764933_gene_222_pb_21_pos_50708_strand_-_readouts_[NDB_571_c,NDB_365_c,NDB_460_c]_primers_[W1A03_primer_2,W1A10_primer_9]	CCCGCAATGGCTGACAACCGTGCTTATACCGTGAACCGCGTGTTGAAGAACAAACTGGAGTATTAGTACCACAGTACTCAACCTCTGGCAAGACCGGTTGTTCCACACACGATGACGTGCATCGGAAACCATGCGGCAATCC
loc_4:25657294-25764933_gene_222_pb_22_pos_50816_strand_+_readouts_[NDB_571_c,NDB_365_c,NDB_460_c]_primers_[W1A03_primer_2,W1A10_primer_9]	CCCGCAATGGCTGACAACCGTGCTTATACCGTGAACCGCGTTCAAACTGGCTTGAAACCCTTCCACACTACCCTCAGACATTCTCTGGCAAGACCGGTTGTTCCACACACGATGACGTGCATCGGAAACCATGCGGCAATCC
loc_4:25657294-25764933_gene_222_pb_23_pos_50880_strand_+_readouts_[NDB_571_c,NDB_365_c,NDB_460_c]_primers_[W1A03_primer_2,W1A10_primer_9]	CCCGCAATGGCTGACAACCGTGCTTATACCGTGAACCGCGGTTACAGCCATGTGTTACTGCACCCAACTACATTTTTCTCACCTCTGGCAAGACCGGTTGTTCCACACACGATGACGTGCATCGGAAACCATGCGGCAATCC
loc_4:25657294-25764933_gene_222_pb_24_pos_50967_strand_+_readouts_[NDB_571_c,NDB_365_c,NDB_460_c]_primers_[W1A03_primer_2,W1A10_primer_9]	CCCGCAATGGCTGACAACCGTGCTTATACCGTGAACCGCGACACATTTCAAGTAAAATGGGTTTTCTCTTCACTTGGGTAAACTCTGGCAAGACCGGTTGTTCCACACACGATGACGTGCATCGGAAACCATGCGGCAATCC
loc_4:25657294-25764933_gene_222_pb_25_pos_51532_strand_+_readouts_[NDB_571_c,NDB_365_c,NDB_460_c]_primers_[W1A03_primer_2,W1A10_primer_9]	CCCGCAATGGCTGACAACCGTGCTTATACCGTGAACCGCGTGTCAGCATGTTACTTTACCATAGCAATTACTTCATGCTGTACTCTGGCAAGACCGGTTGTTCCACACACGATGACGTGCATCGGAAACCATGCGGCAATCC
loc_4:25657294-25764933_gene_222_pb_26_pos_51682_strand_-_readouts_[NDB_571_c,NDB_365_c,NDB_460_c]_primers_[W1A03_primer_2,W1A10_primer_9]	CCCGCAATGGCTGACAACCGTGCTTATACCGTGAACCGCGATTCACTTCTTCTAAGCAGCTTGGTGGTATGGAAACACATTCCTCTGGCAAGACCGGTTGTTCCACACACGATGACGTGCATCGGAAACCATGCGGCAATCC
loc_4:25657294-25764933_gene_222_pb_27_pos_51726_strand_-_readouts_[NDB_571_c,NDB_365_c,NDB_460_c]_primers_[W1A03_primer_2,W1A10_primer_9]	CCCGCAATGGCTGACAACCGTGCTTATACCGTGAACCGCGTCATCTCTGCTTTCCATGCTATGTTCTCTACACTGTGAGTATCTCTGGCAAGACCGGTTGTTCCACACACGATGACGTGCATCGGAAACCATGCGGCAATCC
loc_4:25657294-25764933_gene_222_pb_28_pos_51775_strand_-_readouts_[NDB_571_c,NDB_365_c,NDB_460_c]_primers_[W1A03_primer_2,W1A10_primer_9]	CCCGCAATGGCTGACAACCGTGCTTATACCGTGAACCGCGAGAATGTGATAACTCACGCATCTGATAGCACCGTGGAGTAGTCTCTGGCAAGACCGGTTGTTCCACACACGATGACGTGCATCGGAAACCATGCGGCAATCC
loc_4:25657294-25764933_gene_222_pb_29_pos_51825_strand_-_readouts_[NDB_571_c,NDB_365_c,NDB_460_c]_primers_[W1A03_primer_2,W1A10_primer_9]	CCCGCAATGGCTGACAACCGTGCTTATACCGTGAACCGCGTAGCACACTCCACACACCTAACTAATTGCTTCTTCATCTTCACTCTGGCAAGACCGGTTGTTCCACACACGATGACGTGCATCGGAAACCATGCGGCAATCC
loc_4:25657294-25764933_gene_222_pb_30_pos_51869_strand_+_readouts_[NDB_571_c,NDB_365_c,NDB_460_c]_primers_[W1A03_primer_2,W1A10_primer_9]	CCCGCAATGGCTGACAACCGTGCTTATACCGTGAACCGCGCATACTATTAAATGACCAGGTGGCCAAACATCATGCACCTCACTCTGGCAAGACCGGTTGTTCCACACACGATGACGTGCATCGGAAACCATGCGGCAATCC
loc_4:25657294-25764933_gene_222_pb_31_pos_52037_strand_-_readouts_[NDB_571_c,NDB_365_c,NDB_460_c]_primers_[W1A03_primer_2,W1A10_primer_9]	CCCGCAATGGCTGACAACCGTGCTTATACCGTGAACCGCGCAAGGTTTAGCCACTCCATTAGAGTTTTACAGAATCCATTCTCTCTGGCAAGACCGGTTGTTCCACACACGATGACGTGCATCGGAAACCATGCGGCAATCC
loc_4:25657294-25764933_gene_222_pb_32_pos_52227_strand_+_readouts_[NDB_571_c,NDB_365_c,NDB_460_c]_primers_[W1A03_primer_2,W1A10_primer_9]	CCCGCAATGGCTGACAACCGTGCTTATACCGTGAACCGCGTAAGGTCAAAAGGCTAGGTGACCTGCATAAACGTCTTTCATTCTCTGGCAAGACCGGTTGTTCCACACACGATGACGTGCATCGGAAACCATGCGGCAATCC
loc_4:25657294-25764933_gene_222_pb_33_pos_52275_strand_+_readouts_[NDB_571_c,NDB_365_c,NDB_460_c]_primers_[W1A03_primer_2,W1A10_primer_9]	CCCGCAATGGCTGACAACCGTGCTTATACCGTGAACCGCGTTGATATTTGTAAGCCGACATGCACGGTTCATATAAGTAAAGCTCTGGCAAGACCGGTTGTTCCACACACGATGACGTGCATCGGAAACCATGCGGCAATCC
loc_4:25657294-25764933_gene_222_pb_34_pos_52380_strand_+_readouts_[NDB_571_c,NDB_365_c,NDB_460_c]_primers_[W1A03_primer_2,W1A10_primer_9]	CCCGCAATGGCTGACAACCGTGCTTATACCGTGAACCGCGAGATGGGAAGTTGACTCCCTAGAGTCACGCTACAGAGCAAGACTCTGGCAAGACCGGTTGTTCCACACACGATGACGTGCATCGGAAACCATGCGGCAATCC
loc_4:25657294-25764933_gene_222_pb_35_pos_52433_strand_+_readouts_[NDB_571_c,NDB_365_c,NDB_460_c]_primers_[W1A03_primer_2,W1A10_primer_9]	CCCGCAATGGCTGACAACCGTGCTTATACCGTGAACCGCGTAAAGTTTAGAGACTGTCGGAGTAGCGAAGAGCAGCTTCACACTCTGGCAAGACCGGTTGTTCCACACACGATGACGTGCATCGGAAACCATGCGGCAATCC
loc_4:25657294-25764933_gene_222_pb_36_pos_52504_strand_+_readouts_[NDB_571_c,NDB_365_c,NDB_460_c]_primers_[W1A03_primer_2,W1A10_primer_9]	CCCGCAATGGCTGACAACCGTGCTTATACCGTGAACCGCGGCACTGGGATGACATTGGGTGTGTAGCCAATTTATCAGAACACTCTGGCAAGACCGGTTGTTCCACACACGATGACGTGCATCGGAAACCATGCGGCAATCC
loc_4:25657294-25764933_gene_222_pb_37_pos_52584_strand_-_readouts_[NDB_571_c,NDB_365_c,NDB_460_c]_primers_[W1A03_primer_2,W1A10_primer_9]	CCCGCAATGGCTGACAACCGTGCTTATACCGTGAACCGCGGAATGTAAGCCTTTGTAGTCAGATTTAAGGAGGCCTGATCTTCTCTGGCAAGACCGGTTGTTCCACACACGATGACGTGCATCGGAAACCATGCGGCAATCC
loc_4:25657294-25764933_gene_222_pb_38_pos_52672_strand_+_readouts_[NDB_571_c,NDB_365_c,NDB_460_c]_primers_[W1A03_primer_2,W1A10_primer_9]	CCCGCAATGGCTGACAACCGTGCTTATACCGTGAACCGCGTAGATGCCATTTAGGGCTCTTTGCTAGATGCCTTGCATGCACCTCTGGCAAGACCGGTTGTTCCACACACGATGACGTGCATCGGAAACCATGCGGCAATCC
loc_4:25657294-25764933_gene_222_pb_39_pos_52758_strand_+_readouts_[NDB_571_c,NDB_365_c,NDB_460_c]_primers_[W1A03_primer_2,W1A10_primer_9]	CCCGCAATGGCTGACAACCGTGCTTATACCGTGAACCGCGCACACAGAACTGTTGTTCCAATGCCATGTTTCATAAAGCTTTCTCTGGCAAGACCGGTTGTTCCACACACGATGACGTGCATCGGAAACCATGCGGCAATCC
loc_4:25657294-25764933_gene_222_pb_40_pos_52899_strand_+_readouts_[NDB_571_c,NDB_365_c,NDB_460_c]_primers_[W1A03_primer_2,W1A10_primer_9]	CCCGCAATGGCTGACAACCGTGCTTATACCGTGAACCGCGAATGCAAATTTCTGTCAATTTTAGTACTCCCTTTCCTAAGGTCTCTGGCAAGACCGGTTGTTCCACACACGATGACGTGCATCGGAAACCATGCGGCAATCC
loc_4:25657294-25764933_gene_222_pb_41_pos_53697_strand_+_readouts_[NDB_571_c,NDB_365_c,NDB_460_c]_primers_[W1A03_primer_2,W1A10_primer_9]	CCCGCAATGGCTGACAACCGTGCTTATACCGTGAACCGCGTGTGGGGTACAGGGAATCATTCTGATGTTACTCTATGAACCACTCTGGCAAGACCGGTTGTTCCACACACGATGACGTGCATCGGAAACCATGCGGCAATCC
loc_4:25657294-25764933_gene_222_pb_42_pos_53999_strand_+_readouts_[NDB_571_c,NDB_365_c,NDB_460_c]_primers_[W1A03_primer_2,W1A10_primer_9]	CCCGCAATGGCTGACAACCGTGCTTATACCGTGAACCGCGTAGCAGAAAATGGAGTCATGCTATGCTACTCCACAGCACTGTCTCTGGCAAGACCGGTTGTTCCACACACGATGACGTGCATCGGAAACCATGCGGCAATCC
loc_4:25657294-25764933_gene_222_pb_43_pos_54043_strand_+_readouts_[NDB_571_c,NDB_365_c,NDB_460_c]_primers_[W1A03_primer_2,W1A10_primer_9]	CCCGCAATGGCTGACAACCGTGCTTATACCGTGAACCGCGTCAATGAGCTCTAAGCAGGACTTTTCGAAAGGTTTGCTTTCCCTCTGGCAAGACCGGTTGTTCCACACACGATGACGTGCATCGGAAACCATGCGGCAATCC
loc_4:25657294-25764933_gene_222_pb_44_pos_54087_strand_-_readouts_[NDB_571_c,NDB_365_c,NDB_460_c]_primers_[W1A03_primer_2,W1A10_primer_9]	CCCGCAATGGCTGACAACCGTGCTTATACCGTGAACCGCGCCAGTACCCAGGTGGGGACTGGATCATCTTCAAGGTGAAAGTCTCTGGCAAGACCGGTTGTTCCACACACGATGACGTGCATCGGAAACCATGCGGCAATCC
loc_4:25657294-25764933_gene_222_pb_45_pos_54287_strand_+_readouts_[NDB_571_c,NDB_365_c,NDB_460_c]_primers_[W1A03_primer_2,W1A10_primer_9]	CCCGCAATGGCTGACAACCGTGCTTATACCGTGAACCGCGTCACAGGTCACGTGCAGCCCTGACATCACAAAGCCTTGTTTCCTCTGGCAAGACCGGTTGTTCCACACACGATGACGTGCATCGGAAACCATGCGGCAATCC
loc_4:25657294-25764933_gene_222_pb_46_pos_54358_strand_-_readouts_[NDB_571_c,NDB_365_c,NDB_460_c]_primers_[W1A03_primer_2,W1A10_primer_9]	CCCGCAATGGCTGACAACCGTGCTTATACCGTGAACCGCGAGTTGGCACCTAAGTAGAATAATGTGTAAAGTGATTCTCAGGCTCTGGCAAGACCGGTTGTTCCACACACGATGACGTGCATCGGAAACCATGCGGCAATCC
loc_4:25657294-25764933_gene_222_pb_47_pos_54429_strand_-_readouts_[NDB_571_c,NDB_365_c,NDB_460_c]_primers_[W1A03_primer_2,W1A10_primer_9]	CCCGCAATGGCTGACAACCGTGCTTATACCGTGAACCGCGAGCAGAAGAAATTCCACCAACTGCAGCACTTTCATTGTTCTTCTCTGGCAAGACCGGTTGTTCCACACACGATGACGTGCATCGGAAACCATGCGGCAATCC
loc_4:25657294-25764933_gene_222_pb_48_pos_54606_strand_+_readouts_[NDB_571_c,NDB_365_c,NDB_460_c]_primers_[W1A03_primer_2,W1A10_primer_9]	CCCGCAATGGCTGACAACCGTGCTTATACCGTGAACCGCGTTTAAGGTCATATCCAGACCTTACACTTTAGACCTTCTAAGACTCTGGCAAGACCGGTTGTTCCACACACGATGACGTGCATCGGAAACCATGCGGCAATCC
loc_4:25657294-25764933_gene_222_pb_49_pos_54711_strand_-_readouts_[NDB_571_c,NDB_365_c,NDB_460_c]_primers_[W1A03_primer_2,W1A10_primer_9]	CCCGCAATGGCTGACAACCGTGCTTATACCGTGAACCGCGTGTTTCCTGTCATGGCACCAACTACAGATACAGTCATTTTTTCTCTGGCAAGACCGGTTGTTCCACACACGATGACGTGCATCGGAAACCATGCGGCAATCC
loc_4:25657294-25764933_gene_222_pb_51_pos_54945_strand_-_readouts_[NDB_571_c,NDB_365_c,NDB_460_c]_primers_[W1A03_primer_2,W1A10_primer_9]	CCCGCAATGGCTGACAACCGTGCTTATACCGTGAACCGCGTAGGGAGGCGCCTGGCTAGTCCGGTCTGGTTAACATTCTCTTCTCTGGCAAGACCGGTTGTTCCACACACGATGACGTGCATCGGAAACCATGCGGCAATCC
loc_4:25657294-25764933_gene_222_pb_53_pos_55311_strand_-_readouts_[NDB_571_c,NDB_365_c,NDB_460_c]_primers_[W1A03_primer_2,W1A10_primer_9]	CCCGCAATGGCTGACAACCGTGCTTATACCGTGAACCGCGGAATCTGAGTTCCTTAGACTGGGTTTCAAGCCCAACAAGGTGCTCTGGCAAGACCGGTTGTTCCACACACGATGACGTGCATCGGAAACCATGCGGCAATCC
loc_4:25657294-25764933_gene_222_pb_54_pos_55405_strand_+_readouts_[NDB_571_c,NDB_365_c,NDB_460_c]_primers_[W1A03_primer_2,W1A10_primer_9]	CCCGCAATGGCTGACAACCGTGCTTATACCGTGAACCGCGTTCAAATCTCAATAGATAACTGGAAATCATCCCAAAGGCCATCTCTGGCAAGACCGGTTGTTCCACACACGATGACGTGCATCGGAAACCATGCGGCAATCC
loc_4:25657294-25764933_gene_222_pb_55_pos_55454_strand_-_readouts_[NDB_571_c,NDB_365_c,NDB_460_c]_primers_[W1A03_primer_2,W1A10_primer_9]	CCCGCAATGGCTGACAACCGTGCTTATACCGTGAACCGCGTCCTCTCTCTGATTACCAATATTTTAACTGCCCAGACACAACCTCTGGCAAGACCGGTTGTTCCACACACGATGACGTGCATCGGAAACCATGCGGCAATCC
loc_4:25657294-25764933_gene_222_pb_56_pos_55591_strand_+_readouts_[NDB_571_c,NDB_365_c,NDB_460_c]_primers_[W1A03_primer_2,W1A10_primer_9]	CCCGCAATGGCTGACAACCGTGCTTATACCGTGAACCGCGTATCTGCCTACTGCTTGTTTGCATGTCACCCACTGAGACCAACTCTGGCAAGACCGGTTGTTCCACACACGATGACGTGCATCGGAAACCATGCGGCAATCC
loc_4:25657294-25764933_gene_222_pb_57_pos_55635_strand_+_readouts_[NDB_571_c,NDB_365_c,NDB_460_c]_primers_[W1A03_primer_2,W1A10_primer_9]	CCCGCAATGGCTGACAACCGTGCTTATACCGTGAACCGCGGAGTATACTGGGTCCACATATCCTGAAATCGGAGTTACAGAGCTCTGGCAAGACCGGTTGTTCCACACACGATGACGTGCATCGGAAACCATGCGGCAATCC
loc_4:25657294-25764933_gene_222_pb_58_pos_55709_strand_+_readouts_[NDB_571_c,NDB_365_c,NDB_460_c]_primers_[W1A03_primer_2,W1A10_primer_9]	CCCGCAATGGCTGACAACCGTGCTTATACCGTGAACCGCGGAACCTAAGTCTTTGGAGGACCAGTCAGTACTCTAAAATAATCTCTGGCAAGACCGGTTGTTCCACACACGATGACGTGCATCGGAAACCATGCGGCAATCC
loc_4:25657294-25764933_gene_222_pb_59_pos_55889_strand_+_readouts_[NDB_571_c,NDB_365_c,NDB_460_c]_primers_[W1A03_primer_2,W1A10_primer_9]	CCCGCAATGGCTGACAACCGTGCTTATACCGTGAACCGCGATGGACATCTGTGAACAATTTATGTGACCTGGTTCTTTGCTTCTCTGGCAAGACCGGTTGTTCCACACACGATGACGTGCATCGGAAACCATGCGGCAATCC
loc_4:25657294-25764933_gene_222_pb_60_pos_55986_strand_+_readouts_[NDB_571_c,NDB_365_c,NDB_460_c]_primers_[W1A03_primer_2,W1A10_primer_9]	CCCGCAATGGCTGACAACCGTGCTTATACCGTGAACCGCGTTTTACCCTCCATGATACCTCATGGATCTGAATTTTGATGACCTCTGGCAAGACCGGTTGTTCCACACACGATGACGTGCATCGGAAACCATGCGGCAATCC
loc_4:25657294-25764933_gene_222_pb_61_pos_56089_strand_+_readouts_[NDB_571_c,NDB_365_c,NDB_460_c]_primers_[W1A03_primer_2,W1A10_primer_9]	CCCGCAATGGCTGACAACCGTGCTTATACCGTGAACCGCGACAGGACACTATAGTACATTTGAGTGAAAATTACCAAAGGCACTCTGGCAAGACCGGTTGTTCCACACACGATGACGTGCATCGGAAACCATGCGGCAATCC
loc_4:25657294-25764933_gene_222_pb_62_pos_56279_strand_+_readouts_[NDB_571_c,NDB_365_c,NDB_460_c]_primers_[W1A03_primer_2,W1A10_primer_9]	CCCGCAATGGCTGACAACCGTGCTTATACCGTGAACCGCGGAGGACATTAAATGATGCTGCTATTACCATTGTTGGTATCTTCTCTGGCAAGACCGGTTGTTCCACACACGATGACGTGCATCGGAAACCATGCGGCAATCC
loc_4:25657294-25764933_gene_222_pb_63_pos_56350_strand_-_readouts_[NDB_571_c,NDB_365_c,NDB_460_c]_primers_[W1A03_primer_2,W1A10_primer_9]	CCCGCAATGGCTGACAACCGTGCTTATACCGTGAACCGCGGTCATTGTCCTTTAATCACATCTACTGATTTGAACCAAGGGGCTCTGGCAAGACCGGTTGTTCCACACACGATGACGTGCATCGGAAACCATGCGGCAATCC
loc_4:25657294-25764933_gene_222_pb_64_pos_56443_strand_+_readouts_[NDB_571_c,NDB_365_c,NDB_460_c]_primers_[W1A03_primer_2,W1A10_primer_9]	CCCGCAATGGCTGACAACCGTGCTTATACCGTGAACCGCGATTTGCAGCTAGAAGGGGTCACAGAGTCAATTCCTGTGGCTGCTCTGGCAAGACCGGTTGTTCCACACACGATGACGTGCATCGGAAACCATGCGGCAATCC
loc_4:25657294-25764933_gene_222_pb_65_pos_56532_strand_+_readouts_[NDB_571_c,NDB_365_c,NDB_460_c]_primers_[W1A03_primer_2,W1A10_primer_9]	CCCGCAATGGCTGACAACCGTGCTTATACCGTGAACCGCGCAAGCCCACATTAATTCAACATACGGTTTTTCTAAATGCCTTCTCTGGCAAGACCGGTTGTTCCACACACGATGACGTGCATCGGAAACCATGCGGCAATCC
loc_4:25657294-25764933_gene_222_pb_66_pos_56578_strand_-_readouts_[NDB_571_c,NDB_365_c,NDB_460_c]_primers_[W1A03_primer_2,W1A10_primer_9]	CCCGCAATGGCTGACAACCGTGCTTATACCGTGAACCGCGAGTAAAGTCTGGTATTCATAACACCTAGTCACTCTTGGTTACCTCTGGCAAGACCGGTTGTTCCACACACGATGACGTGCATCGGAAACCATGCGGCAATCC
loc_4:25657294-25764933_gene_222_pb_67_pos_56622_strand_+_readouts_[NDB_571_c,NDB_365_c,NDB_460_c]_primers_[W1A03_primer_2,W1A10_primer_9]	CCCGCAATGGCTGACAACCGTGCTTATACCGTGAACCGCGCACATTCTCCTCGCCCTTGAAAAGTTCATATCTAGAGGAAAACTCTGGCAAGACCGGTTGTTCCACACACGATGACGTGCATCGGAAACCATGCGGCAATCC
loc_4:25657294-25764933_gene_222_pb_68_pos_56717_strand_+_readouts_[NDB_571_c,NDB_365_c,NDB_460_c]_primers_[W1A03_primer_2,W1A10_primer_9]	CCCGCAATGGCTGACAACCGTGCTTATACCGTGAACCGCGAATGTAGCAGTGCTCCATTTTTCCTGGCAGGGGCTTAATAGACTCTGGCAAGACCGGTTGTTCCACACACGATGACGTGCATCGGAAACCATGCGGCAATCC
loc_4:25657294-25764933_gene_222_pb_69_pos_56761_strand_+_readouts_[NDB_571_c,NDB_365_c,NDB_460_c]_primers_[W1A03_primer_2,W1A10_primer_9]	CCCGCAATGGCTGACAACCGTGCTTATACCGTGAACCGCGATACACTGTGCCCAGTGAATGCTAAAAGGCAACCCACAGTGCCTCTGGCAAGACCGGTTGTTCCACACACGATGACGTGCATCGGAAACCATGCGGCAATCC
loc_4:25657294-25764933_gene_222_pb_70_pos_56835_strand_+_readouts_[NDB_571_c,NDB_365_c,NDB_460_c]_primers_[W1A03_primer_2,W1A10_primer_9]	CCCGCAATGGCTGACAACCGTGCTTATACCGTGAACCGCGAGTCTGGGACAAAAACGTCATCTGACTTTAGTGGATCAGAGACTCTGGCAAGACCGGTTGTTCCACACACGATGACGTGCATCGGAAACCATGCGGCAATCC
loc_4:25657294-25764933_gene_222_pb_71_pos_56995_strand_+_readouts_[NDB_571_c,NDB_365_c,NDB_460_c]_primers_[W1A03_primer_2,W1A10_primer_9]	CCCGCAATGGCTGACAACCGTGCTTATACCGTGAACCGCGAGTTTTATGTTGTATGCCCATGCCTGTTTCAGTAAGAAGGAGCTCTGGCAAGACCGGTTGTTCCACACACGATGACGTGCATCGGAAACCATGCGGCAATCC
loc_4:25657294-25764933_gene_222_pb_72_pos_57088_strand_-_readouts_[NDB_571_c,NDB_365_c,NDB_460_c]_primers_[W1A03_primer_2,W1A10_primer_9]	CCCGCAATGGCTGACAACCGTGCTTATACCGTGAACCGCGGTTTACAGGACTGAATGAGGGTATAGACCATAGACTGTCTTGCTCTGGCAAGACCGGTTGTTCCACACACGATGACGTGCATCGGAAACCATGCGGCAATCC
loc_4:25657294-25764933_gene_222_pb_73_pos_57578_strand_+_readouts_[NDB_571_c,NDB_365_c,NDB_460_c]_primers_[W1A03_primer_2,W1A10_primer_9]	CCCGCAATGGCTGACAACCGTGCTTATACCGTGAACCGCGATTAGCATGATATTTTGGGTATGGTCGGGGTACTTTGTTCTTCTCTGGCAAGACCGGTTGTTCCACACACGATGACGTGCATCGGAAACCATGCGGCAATCC
loc_4:25657294-25764933_gene_222_pb_74_pos_57716_strand_+_readouts_[NDB_571_c,NDB_365_c,NDB_460_c]_primers_[W1A03_primer_2,W1A10_primer_9]	CCCGCAATGGCTGACAACCGTGCTTATACCGTGAACCGCGAAGAATATGTCCTCTCCAGATTTGCTCATGGGCAAGCCTGTGCTCTGGCAAGACCGGTTGTTCCACACACGATGACGTGCATCGGAAACCATGCGGCAATCC
loc_4:25657294-25764933_gene_222_pb_76_pos_57864_strand_+_readouts_[NDB_571_c,NDB_365_c,NDB_460_c]_primers_[W1A03_primer_2,W1A10_primer_9]	CCCGCAATGGCTGACAACCGTGCTTATACCGTGAACCGCGCATGAAAGGATGGTGGTCAAGCAAGAAAGTGGAACTTCCCATCTCTGGCAAGACCGGTTGTTCCACACACGATGACGTGCATCGGAAACCATGCGGCAATCC
loc_4:25657294-25764933_gene_222_pb_77_pos_57908_strand_+_readouts_[NDB_571_c,NDB_365_c,NDB_460_c]_primers_[W1A03_primer_2,W1A10_primer_9]	CCCGCAATGGCTGACAACCGTGCTTATACCGTGAACCGCGTGTTTTTATCAGTTCCCTATCTAGGTTCTTCTCATGAGTTCCCTCTGGCAAGACCGGTTGTTCCACACACGATGACGTGCATCGGAAACCATGCGGCAATCC
loc_4:25657294-25764933_gene_222_pb_78_pos_58100_strand_+_readouts_[NDB_571_c,NDB_365_c,NDB_460_c]_primers_[W1A03_primer_2,W1A10_primer_9]	CCCGCAATGGCTGACAACCGTGCTTATACCGTGAACCGCGTGTTTTTAACCACAGCGGTAGAAACAGTAACTACAACAAAAACTCTGGCAAGACCGGTTGTTCCACACACGATGACGTGCATCGGAAACCATGCGGCAATCC
loc_4:25657294-25764933_gene_222_pb_79_pos_58157_strand_+_readouts_[NDB_571_c,NDB_365_c,NDB_460_c]_primers_[W1A03_primer_2,W1A10_primer_9]	CCCGCAATGGCTGACAACCGTGCTTATACCGTGAACCGCGTGTTTGACTGTAACAAATCTGACCACATTGTTTTGTGGAGGACTCTGGCAAGACCGGTTGTTCCACACACGATGACGTGCATCGGAAACCATGCGGCAATCC
loc_4:25657294-25764933_gene_222_pb_80_pos_58243_strand_+_readouts_[NDB_571_c,NDB_365_c,NDB_460_c]_primers_[W1A03_primer_2,W1A10_primer_9]	CCCGCAATGGCTGACAACCGTGCTTATACCGTGAACCGCGTTGAGTGCTCAGAGATCGGTGGAACATACTGTGGGAGCTTGGCTCTGGCAAGACCGGTTGTTCCACACACGATGACGTGCATCGGAAACCATGCGGCAATCC
loc_4:25657294-25764933_gene_222_pb_81_pos_58291_strand_+_readouts_[NDB_571_c,NDB_365_c,NDB_460_c]_primers_[W1A03_primer_2,W1A10_primer_9]	CCCGCAATGGCTGACAACCGTGCTTATACCGTGAACCGCGAGAATGCTGAGAGCAACCAGCAAATAAGCCATCACTCTTCTACTCTGGCAAGACCGGTTGTTCCACACACGATGACGTGCATCGGAAACCATGCGGCAATCC
loc_4:25657294-25764933_gene_222_pb_83_pos_58474_strand_+_readouts_[NDB_571_c,NDB_365_c,NDB_460_c]_primers_[W1A03_primer_2,W1A10_primer_9]	CCCGCAATGGCTGACAACCGTGCTTATACCGTGAACCGCGCTAAGACAGTGAGCTTCCCTACTCTGGGACTTAAAGCACACTCTCTGGCAAGACCGGTTGTTCCACACACGATGACGTGCATCGGAAACCATGCGGCAATCC
loc_4:25657294-25764933_gene_222_pb_84_pos_58770_strand_+_readouts_[NDB_571_c,NDB_365_c,NDB_460_c]_primers_[W1A03_primer_2,W1A10_primer_9]	CCCGCAATGGCTGACAACCGTGCTTATACCGTGAACCGCGTCATAGAAATGGACAGTTATTATCAGAGATAGGAGGTGAGGACTCTGGCAAGACCGGTTGTTCCACACACGATGACGTGCATCGGAAACCATGCGGCAATCC
loc_4:25657294-25764933_gene_222_pb_85_pos_58922_strand_+_readouts_[NDB_571_c,NDB_365_c,NDB_460_c]_primers_[W1A03_primer_2,W1A10_primer_9]	CCCGCAATGGCTGACAACCGTGCTTATACCGTGAACCGCGAATAATAGGGGTAAGGGGGTAGTTTCGTGAATAGCTTGTTTCCTCTGGCAAGACCGGTTGTTCCACACACGATGACGTGCATCGGAAACCATGCGGCAATCC
loc_4:25657294-25764933_gene_222_pb_86_pos_59048_strand_+_readouts_[NDB_571_c,NDB_365_c,NDB_460_c]_primers_[W1A03_primer_2,W1A10_primer_9]	CCCGCAATGGCTGACAACCGTGCTTATACCGTGAACCGCGATAGTAATATATAAGACTACCTTGGTCCCTGCAGTACACTGACTCTGGCAAGACCGGTTGTTCCACACACGATGACGTGCATCGGAAACCATGCGGCAATCC
loc_4:25657294-25764933_gene_222_pb_87_pos_59183_strand_+_readouts_[NDB_571_c,NDB_365_c,NDB_460_c]_primers_[W1A03_primer_2,W1A10_primer_9]	CCCGCAATGGCTGACAACCGTGCTTATACCGTGAACCGCGTCCTGCTAAATATCAACACACAATTAGTGTCCTAATGTGAGTCTCTGGCAAGACCGGTTGTTCCACACACGATGACGTGCATCGGAAACCATGCGGCAATCC
loc_4:25657294-25764933_gene_222_pb_88_pos_59255_strand_+_readouts_[NDB_571_c,NDB_365_c,NDB_460_c]_primers_[W1A03_primer_2,W1A10_primer_9]	CCCGCAATGGCTGACAACCGTGCTTATACCGTGAACCGCGAAATCTTCATTCCAGACTCCACTAACGAACCTTAAGTTTTCTCTCTGGCAAGACCGGTTGTTCCACACACGATGACGTGCATCGGAAACCATGCGGCAATCC
loc_4:25657294-25764933_gene_222_pb_89_pos_59311_strand_+_readouts_[NDB_571_c,NDB_365_c,NDB_460_c]_primers_[W1A03_primer_2,W1A10_primer_9]	CCCGCAATGGCTGACAACCGTGCTTATACCGTGAACCGCGTTGCTGATGTAGTCCACTTAAGATGGCAATGTTAATTAGCTTCTCTGGCAAGACCGGTTGTTCCACACACGATGACGTGCATCGGAAACCATGCGGCAATCC
loc_4:25657294-25764933_gene_222_pb_90_pos_59376_strand_+_readouts_[NDB_571_c,NDB_365_c,NDB_460_c]_primers_[W1A03_primer_2,W1A10_primer_9]	CCCGCAATGGCTGACAACCGTGCTTATACCGTGAACCGCGACATCAGGCTCTATACCTTGAATCTATACAAGTTTCCTTTGCCTCTGGCAAGACCGGTTGTTCCACACACGATGACGTGCATCGGAAACCATGCGGCAATCC
loc_4:25657294-25764933_gene_222_pb_91_pos_59420_strand_-_readouts_[NDB_571_c,NDB_365_c,NDB_460_c]_primers_[W1A03_primer_2,W1A10_primer_9]	CCCGCAATGGCTGACAACCGTGCTTATACCGTGAACCGCGTTATCCCATTGGGCTGCATCACCTGCTTTATTGATGCAGCCTCTCTGGCAAGACCGGTTGTTCCACACACGATGACGTGCATCGGAAACCATGCGGCAATCC
loc_4:25657294-25764933_gene_222_pb_92_pos_59471_strand_+_readouts_[NDB_571_c,NDB_365_c,NDB_460_c]_primers_[W1A03_primer_2,W1A10_primer_9]	CCCGCAATGGCTGACAACCGTGCTTATACCGTGAACCGCGAGCATGACCAGGGCCTGGCGCTATCCCCATCACAGCAAAATACTCTGGCAAGACCGGTTGTTCCACACACGATGACGTGCATCGGAAACCATGCGGCAATCC
loc_4:25657294-25764933_gene_222_pb_93_pos_59525_strand_+_readouts_[NDB_571_c,NDB_365_c,NDB_460_c]_primers_[W1A03_primer_2,W1A10_primer_9]	CCCGCAATGGCTGACAACCGTGCTTATACCGTGAACCGCGAATGACCTTAGTGAAGCTAAGATTATGAGAAGGTCACAATGGCTCTGGCAAGACCGGTTGTTCCACACACGATGACGTGCATCGGAAACCATGCGGCAATCC
loc_4:25657294-25764933_gene_222_pb_94_pos_59577_strand_-_readouts_[NDB_571_c,NDB_365_c,NDB_460_c]_primers_[W1A03_primer_2,W1A10_primer_9]	CCCGCAATGGCTGACAACCGTGCTTATACCGTGAACCGCGAATCTCTGTCATTACAAGAACAGTTACTAGGGGACTGAGGGGCTCTGGCAAGACCGGTTGTTCCACACACGATGACGTGCATCGGAAACCATGCGGCAATCC
loc_4:25657294-25764933_gene_222_pb_95_pos_59660_strand_+_readouts_[NDB_571_c,NDB_365_c,NDB_460_c]_primers_[W1A03_primer_2,W1A10_primer_9]	CCCGCAATGGCTGACAACCGTGCTTATACCGTGAACCGCGAGGTGATATACTACATCTCAAGGGTTGGTGACAGCCTTCAGACTCTGGCAAGACCGGTTGTTCCACACACGATGACGTGCATCGGAAACCATGCGGCAATCC
loc_4:25657294-25764933_gene_222_pb_96_pos_59727_strand_-_readouts_[NDB_571_c,NDB_365_c,NDB_460_c]_primers_[W1A03_primer_2,W1A10_primer_9]	CCCGCAATGGCTGACAACCGTGCTTATACCGTGAACCGCGGAAGATTTACCACGGCTCAGCTATTACAGCACCCCATAGGAGCTCTGGCAAGACCGGTTGTTCCACACACGATGACGTGCATCGGAAACCATGCGGCAATCC
loc_4:25657294-25764933_gene_222_pb_97_pos_59847_strand_+_readouts_[NDB_571_c,NDB_365_c,NDB_460_c]_primers_[W1A03_primer_2,W1A10_primer_9]	CCCGCAATGGCTGACAACCGTGCTTATACCGTGAACCGCGATGGGTCTCTCATGGATTTAATAAGGATTTGAGTAAGGAAGTCTCTGGCAAGACCGGTTGTTCCACACACGATGACGTGCATCGGAAACCATGCGGCAATCC
loc_4:25657294-25764933_gene_222_pb_98_pos_59895_strand_+_readouts_[NDB_571_c,NDB_365_c,NDB_460_c]_primers_[W1A03_primer_2,W1A10_primer_9]	CCCGCAATGGCTGACAACCGTGCTTATACCGTGAACCGCGTAAAATAATGGAATGCGGTAATGTTGGCTTCTTGCATATGAACTCTGGCAAGACCGGTTGTTCCACACACGATGACGTGCATCGGAAACCATGCGGCAATCC
loc_4:25657294-25764933_gene_222_pb_99_pos_59956_strand_+_readouts_[NDB_571_c,NDB_365_c,NDB_460_c]_primers_[W1A03_primer_2,W1A10_primer_9]	CCCGCAATGGCTGACAACCGTGCTTATACCGTGAACCGCGTGTTTACCTAAAACATAGAATCTGGTGAATAGGGAAAAAGGACTCTGGCAAGACCGGTTGTTCCACACACGATGACGTGCATCGGAAACCATGCGGCAATCC
loc_4:25657294-25764933_gene_222_pb_100_pos_60000_strand_+_readouts_[NDB_571_c,NDB_365_c,NDB_460_c]_primers_[W1A03_primer_2,W1A10_primer_9]	CCCGCAATGGCTGACAACCGTGCTTATACCGTGAACCGCGTATTTAAGAAAGACCTCTACACCTACCCTCACGTAGATAAAGCTCTGGCAAGACCGGTTGTTCCACACACGATGACGTGCATCGGAAACCATGCGGCAATCC
loc_4:25657294-25764933_gene_222_pb_101_pos_60197_strand_+_readouts_[NDB_571_c,NDB_365_c,NDB_460_c]_primers_[W1A03_primer_2,W1A10_primer_9]	CCCGCAATGGCTGACAACCGTGCTTATACCGTGAACCGCGAATAATTCTCAAGCTACTCCTCTTTCACCTTTCAAGCTGACTCTCTGGCAAGACCGGTTGTTCCACACACGATGACGTGCATCGGAAACCATGCGGCAATCC
loc_4:25657294-25764933_gene_222_pb_102_pos_60250_strand_-_readouts_[NDB_571_c,NDB_365_c,NDB_460_c]_primers_[W1A03_primer_2,W1A10_primer_9]	CCCGCAATGGCTGACAACCGTGCTTATACCGTGAACCGCGAACTGGAAGAGATGCGTAGGCTACTGGTGCCCAGCCAGGCAACTCTGGCAAGACCGGTTGTTCCACACACGATGACGTGCATCGGAAACCATGCGGCAATCC
loc_4:25657294-25764933_gene_222_pb_103_pos_60308_strand_+_readouts_[NDB_571_c,NDB_365_c,NDB_460_c]_primers_[W1A03_primer_2,W1A10_primer_9]	CCCGCAATGGCTGACAACCGTGCTTATACCGTGAACCGCGCAAGAGAAACCCTGGGTGTTGCCTTATATTCTCTTGGCCTTTCTCTGGCAAGACCGGTTGTTCCACACACGATGACGTGCATCGGAAACCATGCGGCAATCC
loc_4:25657294-25764933_gene_222_pb_104_pos_60368_strand_+_readouts_[NDB_571_c,NDB_365_c,NDB_460_c]_primers_[W1A03_primer_2,W1A10_primer_9]	CCCGCAATGGCTGACAACCGTGCTTATACCGTGAACCGCGAAAGTCATCTGGCAGTTGTCTCAAAACGTGTCTCAGTATGGACTCTGGCAAGACCGGTTGTTCCACACACGATGACGTGCATCGGAAACCATGCGGCAATCC
loc_4:25657294-25764933_gene_222_pb_105_pos_60478_strand_+_readouts_[NDB_571_c,NDB_365_c,NDB_460_c]_primers_[W1A03_primer_2,W1A10_primer_9]	CCCGCAATGGCTGACAACCGTGCTTATACCGTGAACCGCGTCTGGATGGAGAATGTCAACTTAACTATTCGCTTTGCTATTTCTCTGGCAAGACCGGTTGTTCCACACACGATGACGTGCATCGGAAACCATGCGGCAATCC
loc_4:25657294-25764933_gene_222_pb_106_pos_60970_strand_+_readouts_[NDB_571_c,NDB_365_c,NDB_460_c]_primers_[W1A03_primer_2,W1A10_primer_9]	CCCGCAATGGCTGACAACCGTGCTTATACCGTGAACCGCGGATGGTAGCAGTTGTGAACCTCACGATCTTGGTGTTAGGAGCCTCTGGCAAGACCGGTTGTTCCACACACGATGACGTGCATCGGAAACCATGCGGCAATCC
loc_4:25657294-25764933_gene_222_pb_107_pos_61186_strand_+_readouts_[NDB_571_c,NDB_365_c,NDB_460_c]_primers_[W1A03_primer_2,W1A10_primer_9]	CCCGCAATGGCTGACAACCGTGCTTATACCGTGAACCGCGAATAAAGGGCCCAGAGTTCTTGTTCTGGTTAATGATTGACTACTCTGGCAAGACCGGTTGTTCCACACACGATGACGTGCATCGGAAACCATGCGGCAATCC
loc_4:25657294-25764933_gene_222_pb_108_pos_61293_strand_+_readouts_[NDB_571_c,NDB_365_c,NDB_460_c]_primers_[W1A03_primer_2,W1A10_primer_9]	CCCGCAATGGCTGACAACCGTGCTTATACCGTGAACCGCGCTGATTTGCCATTCCAGTGGATAATGGCATCCTTTGCGCATGCTCTGGCAAGACCGGTTGTTCCACACACGATGACGTGCATCGGAAACCATGCGGCAATCC
loc_4:25657294-25764933_gene_222_pb_109_pos_61337_strand_+_readouts_[NDB_571_c,NDB_365_c,NDB_460_c]_primers_[W1A03_primer_2,W1A10_primer_9]	CCCGCAATGGCTGACAACCGTGCTTATACCGTGAACCGCGGGCAAATTAAAAACTGATCCCTGTAACGGAACTTCTAGTTAACTCTGGCAAGACCGGTTGTTCCACACACGATGACGTGCATCGGAAACCATGCGGCAATCC
loc_4:25657294-25764933_gene_222_pb_110_pos_61523_strand_-_readouts_[NDB_571_c,NDB_365_c,NDB_460_c]_primers_[W1A03_primer_2,W1A10_primer_9]	CCCGCAATGGCTGACAACCGTGCTTATACCGTGAACCGCGAAGATACATGTAACTAATAAGCAGAGCTGTTGGCCCATTTGTCTCTGGCAAGACCGGTTGTTCCACACACGATGACGTGCATCGGAAACCATGCGGCAATCC
loc_4:25657294-25764933_gene_222_pb_111_pos_61571_strand_+_readouts_[NDB_571_c,NDB_365_c,NDB_460_c]_primers_[W1A03_primer_2,W1A10_primer_9]	CCCGCAATGGCTGACAACCGTGCTTATACCGTGAACCGCGTAAACATTTTGGGTTCATTGTGGGCTAAAAAATCTGGGTTCTCTCTGGCAAGACCGGTTGTTCCACACACGATGACGTGCATCGGAAACCATGCGGCAATCC
loc_4:25657294-25764933_gene_222_pb_112_pos_61615_strand_+_readouts_[NDB_571_c,NDB_365_c,NDB_460_c]_primers_[W1A03_primer_2,W1A10_primer_9]	CCCGCAATGGCTGACAACCGTGCTTATACCGTGAACCGCGTGATGTTAATTGGGTAATGAGGGAGAGTATGAAAGAGGAAATCTCTGGCAAGACCGGTTGTTCCACACACGATGACGTGCATCGGAAACCATGCGGCAATCC
loc_4:25657294-25764933_gene_222_pb_113_pos_61677_strand_+_readouts_[NDB_571_c,NDB_365_c,NDB_460_c]_primers_[W1A03_primer_2,W1A10_primer_9]	CCCGCAATGGCTGACAACCGTGCTTATACCGTGAACCGCGGAAAAATAGCCATCACGAGAATGAACATACAAGGAAGGTTCACTCTGGCAAGACCGGTTGTTCCACACACGATGACGTGCATCGGAAACCATGCGGCAATCC
loc_4:25657294-25764933_gene_222_pb_114_pos_61822_strand_-_readouts_[NDB_571_c,NDB_365_c,NDB_460_c]_primers_[W1A03_primer_2,W1A10_primer_9]	CCCGCAATGGCTGACAACCGTGCTTATACCGTGAACCGCGTAAAGGCATGCTACACTACCACTCTCAACTTAACTTGAACATCTCTGGCAAGACCGGTTGTTCCACACACGATGACGTGCATCGGAAACCATGCGGCAATCC
loc_4:25657294-25764933_gene_222_pb_115_pos_62043_strand_+_readouts_[NDB_571_c,NDB_365_c,NDB_460_c]_primers_[W1A03_primer_2,W1A10_primer_9]	CCCGCAATGGCTGACAACCGTGCTTATACCGTGAACCGCGGGTGAAGAAAGTTTGTAGGAGCAAGAGTTAGTGGATGATACACTCTGGCAAGACCGGTTGTTCCACACACGATGACGTGCATCGGAAACCATGCGGCAATCC
loc_4:25657294-25764933_gene_222_pb_116_pos_62087_strand_-_readouts_[NDB_571_c,NDB_365_c,NDB_460_c]_primers_[W1A03_primer_2,W1A10_primer_9]	CCCGCAATGGCTGACAACCGTGCTTATACCGTGAACCGCGATTTGCATATCAATCCGTTGTGTCTGAAAAGACACTGTTCCCCTCTGGCAAGACCGGTTGTTCCACACACGATGACGTGCATCGGAAACCATGCGGCAATCC
loc_4:25657294-25764933_gene_222_pb_117_pos_62162_strand_+_readouts_[NDB_571_c,NDB_365_c,NDB_460_c]_primers_[W1A03_primer_2,W1A10_primer_9]	CCCGCAATGGCTGACAACCGTGCTTATACCGTGAACCGCGCCCAAACAGGTTCTAACCAACATCACTTACTGAGACCAAAAACTCTGGCAAGACCGGTTGTTCCACACACGATGACGTGCATCGGAAACCATGCGGCAATCC
loc_4:25657294-25764933_gene_222_pb_118_pos_62280_strand_+_readouts_[NDB_571_c,NDB_365_c,NDB_460_c]_primers_[W1A03_primer_2,W1A10_primer_9]	CCCGCAATGGCTGACAACCGTGCTTATACCGTGAACCGCGTGAAGTGACACTTAGTTTGTCAATCACACGCCAAGGAAAGCCCTCTGGCAAGACCGGTTGTTCCACACACGATGACGTGCATCGGAAACCATGCGGCAATCC
loc_4:25657294-25764933_gene_222_pb_119_pos_62591_strand_+_readouts_[NDB_571_c,NDB_365_c,NDB_460_c]_primers_[W1A03_primer_2,W1A10_primer_9]	CCCGCAATGGCTGACAACCGTGCTTATACCGTGAACCGCGATGTTCTCAGGGGTTGTGTTTATTTGGACCTTTGACTTTTCCCTCTGGCAAGACCGGTTGTTCCACACACGATGACGTGCATCGGAAACCATGCGGCAATCC
loc_4:25657294-25764933_gene_222_pb_120_pos_62973_strand_+_readouts_[NDB_571_c,NDB_365_c,NDB_460_c]_primers_[W1A03_primer_2,W1A10_primer_9]	CCCGCAATGGCTGACAACCGTGCTTATACCGTGAACCGCGACAGAGAGAACCTGAAGACCCTTAAGTTTTTTGGGAGAAAGGCTCTGGCAAGACCGGTTGTTCCACACACGATGACGTGCATCGGAAACCATGCGGCAATCC
loc_4:25657294-25764933_gene_222_pb_121_pos_63030_strand_+_readouts_[NDB_571_c,NDB_365_c,NDB_460_c]_primers_[W1A03_primer_2,W1A10_primer_9]	CCCGCAATGGCTGACAACCGTGCTTATACCGTGAACCGCGAGAGGGGAAAGTGTATGATCCTGTCACGCTATGCTTGCCACACTCTGGCAAGACCGGTTGTTCCACACACGATGACGTGCATCGGAAACCATGCGGCAATCC
loc_4:25657294-25764933_gene_222_pb_122_pos_63105_strand_+_readouts_[NDB_571_c,NDB_365_c,NDB_460_c]_primers_[W1A03_primer_2,W1A10_primer_9]	CCCGCAATGGCTGACAACCGTGCTTATACCGTGAACCGCGAATTCTGACTGGAAATCATGTAATACGTCTCTGGATTCCCTTCTCTGGCAAGACCGGTTGTTCCACACACGATGACGTGCATCGGAAACCATGCGGCAATCC
loc_4:25657294-25764933_gene_222_pb_123_pos_63149_strand_+_readouts_[NDB_571_c,NDB_365_c,NDB_460_c]_primers_[W1A03_primer_2,W1A10_primer_9]	CCCGCAATGGCTGACAACCGTGCTTATACCGTGAACCGCGGTCCCGTTTGCACTGCTATTTCCACTGGGTTGTTTAAGTGTTCTCTGGCAAGACCGGTTGTTCCACACACGATGACGTGCATCGGAAACCATGCGGCAATCC
loc_4:25657294-25764933_gene_222_pb_124_pos_63194_strand_+_readouts_[NDB_571_c,NDB_365_c,NDB_460_c]_primers_[W1A03_primer_2,W1A10_primer_9]	CCCGCAATGGCTGACAACCGTGCTTATACCGTGAACCGCGCATCTTCTCTCTTGTGACAGATATTTCCCACATCCTGTTCCTCTCTGGCAAGACCGGTTGTTCCACACACGATGACGTGCATCGGAAACCATGCGGCAATCC
loc_4:28804761-28881872_gene_223_pb_1_pos_39723_strand_-_readouts_[NDB_403_c,NDB_539_c,NDB_493_c]_primers_[W1A03_primer_2,W1A10_primer_9]	CCCGCAATGGCTGACAACCGTGCTCGACACCGTATAGCATGGCCCTGCATTTGGGATAAGAAAGTGTAACCTCATTTTCCTGGCACGTCTAATCAAGCGACAAAATGGCGGTACTTAACTACCGGAAACCATGCGGCAATCC
loc_4:28804761-28881872_gene_223_pb_2_pos_39843_strand_+_readouts_[NDB_403_c,NDB_539_c,NDB_493_c]_primers_[W1A03_primer_2,W1A10_primer_9]	CCCGCAATGGCTGACAACCGTGCTCGACACCGTATAGCATATGTACAAGAATGTGGTGATTATGAATCTCGATGGGATAGTGGCACGTCTAATCAAGCGACAAAATGGCGGTACTTAACTACCGGAAACCATGCGGCAATCC
loc_4:28804761-28881872_gene_223_pb_3_pos_40021_strand_+_readouts_[NDB_403_c,NDB_539_c,NDB_493_c]_primers_[W1A03_primer_2,W1A10_primer_9]	CCCGCAATGGCTGACAACCGTGCTCGACACCGTATAGCATGTGGCTGGTGGGTAGATAATGGGCCATATGGATTACCATATAGCACGTCTAATCAAGCGACAAAATGGCGGTACTTAACTACCGGAAACCATGCGGCAATCC
loc_4:28804761-28881872_gene_223_pb_4_pos_40120_strand_+_readouts_[NDB_403_c,NDB_539_c,NDB_493_c]_primers_[W1A03_primer_2,W1A10_primer_9]	CCCGCAATGGCTGACAACCGTGCTCGACACCGTATAGCATTAGCCAGCCTCCCACTTATAACTTTAAGTCGAAAATAAGATCGCACGTCTAATCAAGCGACAAAATGGCGGTACTTAACTACCGGAAACCATGCGGCAATCC
loc_4:28804761-28881872_gene_223_pb_5_pos_40260_strand_+_readouts_[NDB_403_c,NDB_539_c,NDB_493_c]_primers_[W1A03_primer_2,W1A10_primer_9]	CCCGCAATGGCTGACAACCGTGCTCGACACCGTATAGCATAAGTGGGATACTATTGACACTGAATAACTACTGGTTAACACAGCACGTCTAATCAAGCGACAAAATGGCGGTACTTAACTACCGGAAACCATGCGGCAATCC
loc_4:28804761-28881872_gene_223_pb_6_pos_40344_strand_+_readouts_[NDB_403_c,NDB_539_c,NDB_493_c]_primers_[W1A03_primer_2,W1A10_primer_9]	CCCGCAATGGCTGACAACCGTGCTCGACACCGTATAGCATGTAACTATACTATTGGTATAGAGGGAATGAGCTCTGCAAGGTGCACGTCTAATCAAGCGACAAAATGGCGGTACTTAACTACCGGAAACCATGCGGCAATCC
loc_4:28804761-28881872_gene_223_pb_7_pos_40529_strand_-_readouts_[NDB_403_c,NDB_539_c,NDB_493_c]_primers_[W1A03_primer_2,W1A10_primer_9]	CCCGCAATGGCTGACAACCGTGCTCGACACCGTATAGCATATTGTAATGGTGTGTTACTGACAACAATAGCTGAAAGATCCCGCACGTCTAATCAAGCGACAAAATGGCGGTACTTAACTACCGGAAACCATGCGGCAATCC
loc_4:28804761-28881872_gene_223_pb_8_pos_40651_strand_+_readouts_[NDB_403_c,NDB_539_c,NDB_493_c]_primers_[W1A03_primer_2,W1A10_primer_9]	CCCGCAATGGCTGACAACCGTGCTCGACACCGTATAGCATATTTTATGTGATCATTCCTCAAAGGCGCTTTCCTTAAAGAAGGCACGTCTAATCAAGCGACAAAATGGCGGTACTTAACTACCGGAAACCATGCGGCAATCC
loc_4:28804761-28881872_gene_223_pb_9_pos_40777_strand_-_readouts_[NDB_403_c,NDB_539_c,NDB_493_c]_primers_[W1A03_primer_2,W1A10_primer_9]	CCCGCAATGGCTGACAACCGTGCTCGACACCGTATAGCATACACAAACTGTGGCAATATCAAGTACGCAGTGGGGATTTTAAGCACGTCTAATCAAGCGACAAAATGGCGGTACTTAACTACCGGAAACCATGCGGCAATCC
loc_4:28804761-28881872_gene_223_pb_10_pos_40852_strand_+_readouts_[NDB_403_c,NDB_539_c,NDB_493_c]_primers_[W1A03_primer_2,W1A10_primer_9]	CCCGCAATGGCTGACAACCGTGCTCGACACCGTATAGCATAGCTTGCCTGTCAGATATTGCACATCACAATCTCTGTCTTTTGCACGTCTAATCAAGCGACAAAATGGCGGTACTTAACTACCGGAAACCATGCGGCAATCC
loc_4:28804761-28881872_gene_223_pb_11_pos_41068_strand_+_readouts_[NDB_403_c,NDB_539_c,NDB_493_c]_primers_[W1A03_primer_2,W1A10_primer_9]	CCCGCAATGGCTGACAACCGTGCTCGACACCGTATAGCATTAGGTCTGTGGTTTTTGGCCAATCAGCTTTATCTATCTAGATGCACGTCTAATCAAGCGACAAAATGGCGGTACTTAACTACCGGAAACCATGCGGCAATCC
loc_4:28804761-28881872_gene_223_pb_12_pos_41133_strand_-_readouts_[NDB_403_c,NDB_539_c,NDB_493_c]_primers_[W1A03_primer_2,W1A10_primer_9]	CCCGCAATGGCTGACAACCGTGCTCGACACCGTATAGCATCCAGGACTCTTATGCTGCAGAAACTGCTAGGACTCCAATCCTGCACGTCTAATCAAGCGACAAAATGGCGGTACTTAACTACCGGAAACCATGCGGCAATCC
loc_4:28804761-28881872_gene_223_pb_13_pos_41216_strand_+_readouts_[NDB_403_c,NDB_539_c,NDB_493_c]_primers_[W1A03_primer_2,W1A10_primer_9]	CCCGCAATGGCTGACAACCGTGCTCGACACCGTATAGCATTGCCATCACTGAAGCTGTTGCCCAACATGAAACTTCCTTCAGGCACGTCTAATCAAGCGACAAAATGGCGGTACTTAACTACCGGAAACCATGCGGCAATCC
loc_4:28804761-28881872_gene_223_pb_14_pos_41328_strand_-_readouts_[NDB_403_c,NDB_539_c,NDB_493_c]_primers_[W1A03_primer_2,W1A10_primer_9]	CCCGCAATGGCTGACAACCGTGCTCGACACCGTATAGCATCTAGCAAGGTGTACAGAATACACCCACCATAGATTTTCTGGTGCACGTCTAATCAAGCGACAAAATGGCGGTACTTAACTACCGGAAACCATGCGGCAATCC
loc_4:28804761-28881872_gene_223_pb_15_pos_41493_strand_+_readouts_[NDB_403_c,NDB_539_c,NDB_493_c]_primers_[W1A03_primer_2,W1A10_primer_9]	CCCGCAATGGCTGACAACCGTGCTCGACACCGTATAGCATAGGCTTTCAGAACATATTATGCTTCAGTAGACAAGTGTGAGAGCACGTCTAATCAAGCGACAAAATGGCGGTACTTAACTACCGGAAACCATGCGGCAATCC
loc_4:28804761-28881872_gene_223_pb_16_pos_41575_strand_+_readouts_[NDB_403_c,NDB_539_c,NDB_493_c]_primers_[W1A03_primer_2,W1A10_primer_9]	CCCGCAATGGCTGACAACCGTGCTCGACACCGTATAGCATGAAATGGATGGTAGAACAGATAGATGCACTTGTGTGAGAAAAGCACGTCTAATCAAGCGACAAAATGGCGGTACTTAACTACCGGAAACCATGCGGCAATCC
loc_4:28804761-28881872_gene_223_pb_17_pos_41714_strand_+_readouts_[NDB_403_c,NDB_539_c,NDB_493_c]_primers_[W1A03_primer_2,W1A10_primer_9]	CCCGCAATGGCTGACAACCGTGCTCGACACCGTATAGCATAGCCAGAGAGAGGAGGCGGGCACGGCTGATCTTGGAACACACGCACGTCTAATCAAGCGACAAAATGGCGGTACTTAACTACCGGAAACCATGCGGCAATCC
loc_4:28804761-28881872_gene_223_pb_18_pos_41828_strand_+_readouts_[NDB_403_c,NDB_539_c,NDB_493_c]_primers_[W1A03_primer_2,W1A10_primer_9]	CCCGCAATGGCTGACAACCGTGCTCGACACCGTATAGCATAGAATGTAAGGTCCTCTGATTCAACCCAGCAAGGCTAGTAGGGCACGTCTAATCAAGCGACAAAATGGCGGTACTTAACTACCGGAAACCATGCGGCAATCC
loc_4:28804761-28881872_gene_223_pb_19_pos_41885_strand_+_readouts_[NDB_403_c,NDB_539_c,NDB_493_c]_primers_[W1A03_primer_2,W1A10_primer_9]	CCCGCAATGGCTGACAACCGTGCTCGACACCGTATAGCATAAGTAGCAATTACAGGGCCTATACAGGACTCTACCAGGTCCTGCACGTCTAATCAAGCGACAAAATGGCGGTACTTAACTACCGGAAACCATGCGGCAATCC
loc_4:28804761-28881872_gene_223_pb_20_pos_41935_strand_-_readouts_[NDB_403_c,NDB_539_c,NDB_493_c]_primers_[W1A03_primer_2,W1A10_primer_9]	CCCGCAATGGCTGACAACCGTGCTCGACACCGTATAGCATCAGGAGTGCCCCCCAAAAACTACTACATGAAAGCTATAATATGCACGTCTAATCAAGCGACAAAATGGCGGTACTTAACTACCGGAAACCATGCGGCAATCC
loc_4:28804761-28881872_gene_223_pb_22_pos_42036_strand_+_readouts_[NDB_403_c,NDB_539_c,NDB_493_c]_primers_[W1A03_primer_2,W1A10_primer_9]	CCCGCAATGGCTGACAACCGTGCTCGACACCGTATAGCATCTCTTGGCTTGCCTCATCCAATAGCGATATGCATCTTTTGTTGCACGTCTAATCAAGCGACAAAATGGCGGTACTTAACTACCGGAAACCATGCGGCAATCC
loc_4:28804761-28881872_gene_223_pb_23_pos_42120_strand_+_readouts_[NDB_403_c,NDB_539_c,NDB_493_c]_primers_[W1A03_primer_2,W1A10_primer_9]	CCCGCAATGGCTGACAACCGTGCTCGACACCGTATAGCATAAAGCTATATTAAACTCTGGTTAGTTTGCCTTGGAAGACTCAGCACGTCTAATCAAGCGACAAAATGGCGGTACTTAACTACCGGAAACCATGCGGCAATCC
loc_4:28804761-28881872_gene_223_pb_24_pos_42176_strand_+_readouts_[NDB_403_c,NDB_539_c,NDB_493_c]_primers_[W1A03_primer_2,W1A10_primer_9]	CCCGCAATGGCTGACAACCGTGCTCGACACCGTATAGCATGAATGGCATTTAGTCTGAGCTGCGGACTTTAAGGAGAGTGGAGCACGTCTAATCAAGCGACAAAATGGCGGTACTTAACTACCGGAAACCATGCGGCAATCC
loc_4:28804761-28881872_gene_223_pb_25_pos_42221_strand_+_readouts_[NDB_403_c,NDB_539_c,NDB_493_c]_primers_[W1A03_primer_2,W1A10_primer_9]	CCCGCAATGGCTGACAACCGTGCTCGACACCGTATAGCATCATGATTAGCAGTTCCGTCGAGATCTAGTACAACCAAACTGTGCACGTCTAATCAAGCGACAAAATGGCGGTACTTAACTACCGGAAACCATGCGGCAATCC
loc_4:28804761-28881872_gene_223_pb_26_pos_42266_strand_+_readouts_[NDB_403_c,NDB_539_c,NDB_493_c]_primers_[W1A03_primer_2,W1A10_primer_9]	CCCGCAATGGCTGACAACCGTGCTCGACACCGTATAGCATACAAAGGCACTGAACAAGACTGGCTGAAAATAGAATGGAAGGGCACGTCTAATCAAGCGACAAAATGGCGGTACTTAACTACCGGAAACCATGCGGCAATCC
loc_4:28804761-28881872_gene_223_pb_27_pos_42342_strand_+_readouts_[NDB_403_c,NDB_539_c,NDB_493_c]_primers_[W1A03_primer_2,W1A10_primer_9]	CCCGCAATGGCTGACAACCGTGCTCGACACCGTATAGCATATGCTTAGCAAAATGATGGGATAGTGAGGGTTTCACAGGATCGCACGTCTAATCAAGCGACAAAATGGCGGTACTTAACTACCGGAAACCATGCGGCAATCC
loc_4:28804761-28881872_gene_223_pb_28_pos_42425_strand_-_readouts_[NDB_403_c,NDB_539_c,NDB_493_c]_primers_[W1A03_primer_2,W1A10_primer_9]	CCCGCAATGGCTGACAACCGTGCTCGACACCGTATAGCATCATTATTGGCTGGGGCAGTTTGGCTAAAGTAGCAAGCTTAAAGCACGTCTAATCAAGCGACAAAATGGCGGTACTTAACTACCGGAAACCATGCGGCAATCC
loc_4:28804761-28881872_gene_223_pb_29_pos_42474_strand_-_readouts_[NDB_403_c,NDB_539_c,NDB_493_c]_primers_[W1A03_primer_2,W1A10_primer_9]	CCCGCAATGGCTGACAACCGTGCTCGACACCGTATAGCATTCTAAGCATTGTACTAATTGTACTAGGAAAACCCAGTCTGAAGCACGTCTAATCAAGCGACAAAATGGCGGTACTTAACTACCGGAAACCATGCGGCAATCC
loc_4:28804761-28881872_gene_223_pb_30_pos_42586_strand_+_readouts_[NDB_403_c,NDB_539_c,NDB_493_c]_primers_[W1A03_primer_2,W1A10_primer_9]	CCCGCAATGGCTGACAACCGTGCTCGACACCGTATAGCATTTTGACTGTCAATGTTGTCACCGATATATTGCTACCTAGAAAGCACGTCTAATCAAGCGACAAAATGGCGGTACTTAACTACCGGAAACCATGCGGCAATCC
loc_4:28804761-28881872_gene_223_pb_31_pos_42650_strand_+_readouts_[NDB_403_c,NDB_539_c,NDB_493_c]_primers_[W1A03_primer_2,W1A10_primer_9]	CCCGCAATGGCTGACAACCGTGCTCGACACCGTATAGCATATATTAATCCACGTTGTAGGTTACAGTTCTCTGATTAGGAGGGCACGTCTAATCAAGCGACAAAATGGCGGTACTTAACTACCGGAAACCATGCGGCAATCC
loc_4:28804761-28881872_gene_223_pb_32_pos_42701_strand_-_readouts_[NDB_403_c,NDB_539_c,NDB_493_c]_primers_[W1A03_primer_2,W1A10_primer_9]	CCCGCAATGGCTGACAACCGTGCTCGACACCGTATAGCATAGGACCAGGACATACTACAGTAGGAGTTTAATTTCAGGGGCTGCACGTCTAATCAAGCGACAAAATGGCGGTACTTAACTACCGGAAACCATGCGGCAATCC
loc_4:28804761-28881872_gene_223_pb_33_pos_42832_strand_+_readouts_[NDB_403_c,NDB_539_c,NDB_493_c]_primers_[W1A03_primer_2,W1A10_primer_9]	CCCGCAATGGCTGACAACCGTGCTCGACACCGTATAGCATATGACGTCAAATAACACCAATATATCAGTAACACTCCTGACCGCACGTCTAATCAAGCGACAAAATGGCGGTACTTAACTACCGGAAACCATGCGGCAATCC
loc_4:28804761-28881872_gene_223_pb_34_pos_42941_strand_+_readouts_[NDB_403_c,NDB_539_c,NDB_493_c]_primers_[W1A03_primer_2,W1A10_primer_9]	CCCGCAATGGCTGACAACCGTGCTCGACACCGTATAGCATGGAAGCAGTGAAGAGTGAAACGACCCTATCAATTGATGGCCCGCACGTCTAATCAAGCGACAAAATGGCGGTACTTAACTACCGGAAACCATGCGGCAATCC
loc_4:28804761-28881872_gene_223_pb_35_pos_43062_strand_+_readouts_[NDB_403_c,NDB_539_c,NDB_493_c]_primers_[W1A03_primer_2,W1A10_primer_9]	CCCGCAATGGCTGACAACCGTGCTCGACACCGTATAGCATACATCCATTTCCTACATGATCTCAGTGTTGATGCTTAGATGTGCACGTCTAATCAAGCGACAAAATGGCGGTACTTAACTACCGGAAACCATGCGGCAATCC
loc_4:28804761-28881872_gene_223_pb_36_pos_43119_strand_-_readouts_[NDB_403_c,NDB_539_c,NDB_493_c]_primers_[W1A03_primer_2,W1A10_primer_9]	CCCGCAATGGCTGACAACCGTGCTCGACACCGTATAGCATAGCAGTATCACCAATACTGTACATGGTTACCATCTATATTCTGCACGTCTAATCAAGCGACAAAATGGCGGTACTTAACTACCGGAAACCATGCGGCAATCC
loc_4:28804761-28881872_gene_223_pb_37_pos_43167_strand_+_readouts_[NDB_403_c,NDB_539_c,NDB_493_c]_primers_[W1A03_primer_2,W1A10_primer_9]	CCCGCAATGGCTGACAACCGTGCTCGACACCGTATAGCATTGACTTGAGTGTGCTGTGACTTTTCAGAGGTGTGTTTGAAAAGCACGTCTAATCAAGCGACAAAATGGCGGTACTTAACTACCGGAAACCATGCGGCAATCC
loc_4:28804761-28881872_gene_223_pb_38_pos_43241_strand_-_readouts_[NDB_403_c,NDB_539_c,NDB_493_c]_primers_[W1A03_primer_2,W1A10_primer_9]	CCCGCAATGGCTGACAACCGTGCTCGACACCGTATAGCATATGCATATGGGAAACCATGCTGGGATTTAATTATAATCATGTGCACGTCTAATCAAGCGACAAAATGGCGGTACTTAACTACCGGAAACCATGCGGCAATCC
loc_4:28804761-28881872_gene_223_pb_39_pos_43287_strand_-_readouts_[NDB_403_c,NDB_539_c,NDB_493_c]_primers_[W1A03_primer_2,W1A10_primer_9]	CCCGCAATGGCTGACAACCGTGCTCGACACCGTATAGCATCCTTCAGCACGCCATAGGTGATGCGATGAGGCTCTCCTAAAAGCACGTCTAATCAAGCGACAAAATGGCGGTACTTAACTACCGGAAACCATGCGGCAATCC
loc_4:28804761-28881872_gene_223_pb_40_pos_43376_strand_+_readouts_[NDB_403_c,NDB_539_c,NDB_493_c]_primers_[W1A03_primer_2,W1A10_primer_9]	CCCGCAATGGCTGACAACCGTGCTCGACACCGTATAGCATCTGGGAGCAGAGAGTTCTTATTGGTCCTGAAGAGAAAGTTCAGCACGTCTAATCAAGCGACAAAATGGCGGTACTTAACTACCGGAAACCATGCGGCAATCC
loc_4:28804761-28881872_gene_223_pb_41_pos_43473_strand_+_readouts_[NDB_403_c,NDB_539_c,NDB_493_c]_primers_[W1A03_primer_2,W1A10_primer_9]	CCCGCAATGGCTGACAACCGTGCTCGACACCGTATAGCATTTTTTTTTGCGGGGTGTAAAATAGGAGACAAAGGTTTGAAAAGCACGTCTAATCAAGCGACAAAATGGCGGTACTTAACTACCGGAAACCATGCGGCAATCC
loc_4:28804761-28881872_gene_223_pb_42_pos_43528_strand_-_readouts_[NDB_403_c,NDB_539_c,NDB_493_c]_primers_[W1A03_primer_2,W1A10_primer_9]	CCCGCAATGGCTGACAACCGTGCTCGACACCGTATAGCATTATAGTCTATCAGTGAGATGCCTGGCAAGCTAGAAAGATGACGCACGTCTAATCAAGCGACAAAATGGCGGTACTTAACTACCGGAAACCATGCGGCAATCC
loc_4:28804761-28881872_gene_223_pb_43_pos_43632_strand_+_readouts_[NDB_403_c,NDB_539_c,NDB_493_c]_primers_[W1A03_primer_2,W1A10_primer_9]	CCCGCAATGGCTGACAACCGTGCTCGACACCGTATAGCATTTTTTGTTGGATGGGCAGGCTACCAGTTTATCTTGGCAAAACGCACGTCTAATCAAGCGACAAAATGGCGGTACTTAACTACCGGAAACCATGCGGCAATCC
loc_4:28804761-28881872_gene_223_pb_44_pos_43683_strand_+_readouts_[NDB_403_c,NDB_539_c,NDB_493_c]_primers_[W1A03_primer_2,W1A10_primer_9]	CCCGCAATGGCTGACAACCGTGCTCGACACCGTATAGCATAAGTACATGGCTTTGAGGATAACAGGTAAAAAACAACCAAAAGCACGTCTAATCAAGCGACAAAATGGCGGTACTTAACTACCGGAAACCATGCGGCAATCC
loc_4:28804761-28881872_gene_223_pb_45_pos_43895_strand_+_readouts_[NDB_403_c,NDB_539_c,NDB_493_c]_primers_[W1A03_primer_2,W1A10_primer_9]	CCCGCAATGGCTGACAACCGTGCTCGACACCGTATAGCATACAAAGTTTCTGAGCACCTACATTGAAACCTACATTTGCTAAGCACGTCTAATCAAGCGACAAAATGGCGGTACTTAACTACCGGAAACCATGCGGCAATCC
loc_4:28804761-28881872_gene_223_pb_46_pos_43965_strand_+_readouts_[NDB_403_c,NDB_539_c,NDB_493_c]_primers_[W1A03_primer_2,W1A10_primer_9]	CCCGCAATGGCTGACAACCGTGCTCGACACCGTATAGCATTGTTAACTCTGTAGCTCATTATGCCTAAGTGCATGTGTTAACGCACGTCTAATCAAGCGACAAAATGGCGGTACTTAACTACCGGAAACCATGCGGCAATCC
loc_4:28804761-28881872_gene_223_pb_47_pos_44118_strand_+_readouts_[NDB_403_c,NDB_539_c,NDB_493_c]_primers_[W1A03_primer_2,W1A10_primer_9]	CCCGCAATGGCTGACAACCGTGCTCGACACCGTATAGCATTATCACAGAAAGTGATGACAGAAACTAGCACAGAAATAGCGAGCACGTCTAATCAAGCGACAAAATGGCGGTACTTAACTACCGGAAACCATGCGGCAATCC
loc_4:28804761-28881872_gene_223_pb_48_pos_44168_strand_+_readouts_[NDB_403_c,NDB_539_c,NDB_493_c]_primers_[W1A03_primer_2,W1A10_primer_9]	CCCGCAATGGCTGACAACCGTGCTCGACACCGTATAGCATATCAGAGGAAGTAGTGAATCAAAGTGTCACAGAAAGCATTGAGCACGTCTAATCAAGCGACAAAATGGCGGTACTTAACTACCGGAAACCATGCGGCAATCC
loc_4:28804761-28881872_gene_223_pb_49_pos_44218_strand_+_readouts_[NDB_403_c,NDB_539_c,NDB_493_c]_primers_[W1A03_primer_2,W1A10_primer_9]	CCCGCAATGGCTGACAACCGTGCTCGACACCGTATAGCATACATTCCTTGCTTGTGGTCATGCCAGTTGCCTACCTTTTCTTGCACGTCTAATCAAGCGACAAAATGGCGGTACTTAACTACCGGAAACCATGCGGCAATCC
loc_4:28804761-28881872_gene_223_pb_50_pos_44350_strand_+_readouts_[NDB_403_c,NDB_539_c,NDB_493_c]_primers_[W1A03_primer_2,W1A10_primer_9]	CCCGCAATGGCTGACAACCGTGCTCGACACCGTATAGCATACATTGCAGTTTTCTATGCTTGCAGCTGTCCTGCCAAGGGCAGCACGTCTAATCAAGCGACAAAATGGCGGTACTTAACTACCGGAAACCATGCGGCAATCC
loc_4:28804761-28881872_gene_223_pb_51_pos_44394_strand_+_readouts_[NDB_403_c,NDB_539_c,NDB_493_c]_primers_[W1A03_primer_2,W1A10_primer_9]	CCCGCAATGGCTGACAACCGTGCTCGACACCGTATAGCATTATTCATGGAACAAAGATCGTGGATGAATGTCAATCTAGCCAGCACGTCTAATCAAGCGACAAAATGGCGGTACTTAACTACCGGAAACCATGCGGCAATCC
loc_4:28804761-28881872_gene_223_pb_52_pos_44457_strand_+_readouts_[NDB_403_c,NDB_539_c,NDB_493_c]_primers_[W1A03_primer_2,W1A10_primer_9]	CCCGCAATGGCTGACAACCGTGCTCGACACCGTATAGCATACATACCTGCACTAAAATCTTAGAATGCCCTGCCACATATTGGCACGTCTAATCAAGCGACAAAATGGCGGTACTTAACTACCGGAAACCATGCGGCAATCC
loc_4:28804761-28881872_gene_223_pb_53_pos_44501_strand_-_readouts_[NDB_403_c,NDB_539_c,NDB_493_c]_primers_[W1A03_primer_2,W1A10_primer_9]	CCCGCAATGGCTGACAACCGTGCTCGACACCGTATAGCATTTTTTTGAAAGTCTCTGGAAGCACAATGATGTTCTGTTTGGAGCACGTCTAATCAAGCGACAAAATGGCGGTACTTAACTACCGGAAACCATGCGGCAATCC
loc_4:28804761-28881872_gene_223_pb_54_pos_44549_strand_+_readouts_[NDB_403_c,NDB_539_c,NDB_493_c]_primers_[W1A03_primer_2,W1A10_primer_9]	CCCGCAATGGCTGACAACCGTGCTCGACACCGTATAGCATAAAAAAAGGTTTAGGGTGCATTGCCTGACAACAGCTAAAATAGCACGTCTAATCAAGCGACAAAATGGCGGTACTTAACTACCGGAAACCATGCGGCAATCC
loc_4:28804761-28881872_gene_223_pb_55_pos_44660_strand_+_readouts_[NDB_403_c,NDB_539_c,NDB_493_c]_primers_[W1A03_primer_2,W1A10_primer_9]	CCCGCAATGGCTGACAACCGTGCTCGACACCGTATAGCATGGAACACCTGCCATGTTGAATTTCATAAGTCTGAGTGATGCAGCACGTCTAATCAAGCGACAAAATGGCGGTACTTAACTACCGGAAACCATGCGGCAATCC
loc_4:28804761-28881872_gene_223_pb_56_pos_44748_strand_+_readouts_[NDB_403_c,NDB_539_c,NDB_493_c]_primers_[W1A03_primer_2,W1A10_primer_9]	CCCGCAATGGCTGACAACCGTGCTCGACACCGTATAGCATAAAAAGAGGGGCTTTATATAGTAACGCGGACCTTCAAATGGAGCACGTCTAATCAAGCGACAAAATGGCGGTACTTAACTACCGGAAACCATGCGGCAATCC
loc_4:28804761-28881872_gene_223_pb_57_pos_44792_strand_+_readouts_[NDB_403_c,NDB_539_c,NDB_493_c]_primers_[W1A03_primer_2,W1A10_primer_9]	CCCGCAATGGCTGACAACCGTGCTCGACACCGTATAGCATTGAAAGACAAGGCGCTTCTTTACTGGGTGAAAGTTATCTGCTGCACGTCTAATCAAGCGACAAAATGGCGGTACTTAACTACCGGAAACCATGCGGCAATCC
loc_4:28804761-28881872_gene_223_pb_58_pos_44836_strand_+_readouts_[NDB_403_c,NDB_539_c,NDB_493_c]_primers_[W1A03_primer_2,W1A10_primer_9]	CCCGCAATGGCTGACAACCGTGCTCGACACCGTATAGCATATAGAAGGTCCCACTGAATGAAACATTTGTCCTCAAATTCCTGCACGTCTAATCAAGCGACAAAATGGCGGTACTTAACTACCGGAAACCATGCGGCAATCC
loc_4:28804761-28881872_gene_223_pb_59_pos_44888_strand_+_readouts_[NDB_403_c,NDB_539_c,NDB_493_c]_primers_[W1A03_primer_2,W1A10_primer_9]	CCCGCAATGGCTGACAACCGTGCTCGACACCGTATAGCATTCTGGGGTTCTGACTGTTACCTTCCTTGGAATAATGTGCCAAGCACGTCTAATCAAGCGACAAAATGGCGGTACTTAACTACCGGAAACCATGCGGCAATCC
loc_4:28804761-28881872_gene_223_pb_60_pos_44964_strand_+_readouts_[NDB_403_c,NDB_539_c,NDB_493_c]_primers_[W1A03_primer_2,W1A10_primer_9]	CCCGCAATGGCTGACAACCGTGCTCGACACCGTATAGCATTGTTCCCTTAGCTTCTTGGGGCGCACTTCCTTGAATTTCACAGCACGTCTAATCAAGCGACAAAATGGCGGTACTTAACTACCGGAAACCATGCGGCAATCC
loc_4:28804761-28881872_gene_223_pb_61_pos_45009_strand_+_readouts_[NDB_403_c,NDB_539_c,NDB_493_c]_primers_[W1A03_primer_2,W1A10_primer_9]	CCCGCAATGGCTGACAACCGTGCTCGACACCGTATAGCATCCTGCAAATTCTTAGCAGCTCTCATTTCAGACTATCACTTTCGCACGTCTAATCAAGCGACAAAATGGCGGTACTTAACTACCGGAAACCATGCGGCAATCC
loc_4:28804761-28881872_gene_223_pb_62_pos_45053_strand_+_readouts_[NDB_403_c,NDB_539_c,NDB_493_c]_primers_[W1A03_primer_2,W1A10_primer_9]	CCCGCAATGGCTGACAACCGTGCTCGACACCGTATAGCATGGAGTAAAGTGTAAGAATTGATATTCACGTCTACTTGGTGCAGCACGTCTAATCAAGCGACAAAATGGCGGTACTTAACTACCGGAAACCATGCGGCAATCC
loc_4:28804761-28881872_gene_223_pb_63_pos_45104_strand_+_readouts_[NDB_403_c,NDB_539_c,NDB_493_c]_primers_[W1A03_primer_2,W1A10_primer_9]	CCCGCAATGGCTGACAACCGTGCTCGACACCGTATAGCATAGAAATGCAATCCCAGTGAGAATGCCACTTACTAATAGGTATGCACGTCTAATCAAGCGACAAAATGGCGGTACTTAACTACCGGAAACCATGCGGCAATCC
loc_4:28804761-28881872_gene_223_pb_64_pos_45155_strand_+_readouts_[NDB_403_c,NDB_539_c,NDB_493_c]_primers_[W1A03_primer_2,W1A10_primer_9]	CCCGCAATGGCTGACAACCGTGCTCGACACCGTATAGCATCGGGCATCTTAAAGAATCCAGTTATAGCGTTTGTTTCCACCCGCACGTCTAATCAAGCGACAAAATGGCGGTACTTAACTACCGGAAACCATGCGGCAATCC
loc_4:28804761-28881872_gene_223_pb_65_pos_45203_strand_-_readouts_[NDB_403_c,NDB_539_c,NDB_493_c]_primers_[W1A03_primer_2,W1A10_primer_9]	CCCGCAATGGCTGACAACCGTGCTCGACACCGTATAGCATTAGCAAACACTCTCCAGACTATTTTGGTAAGGAATGAAAGGCGCACGTCTAATCAAGCGACAAAATGGCGGTACTTAACTACCGGAAACCATGCGGCAATCC
loc_4:28804761-28881872_gene_223_pb_66_pos_45260_strand_-_readouts_[NDB_403_c,NDB_539_c,NDB_493_c]_primers_[W1A03_primer_2,W1A10_primer_9]	CCCGCAATGGCTGACAACCGTGCTCGACACCGTATAGCATGAGTAACAGCTACCAACAATACCAATGCAGCAAGCTGCTATAGCACGTCTAATCAAGCGACAAAATGGCGGTACTTAACTACCGGAAACCATGCGGCAATCC
loc_4:28804761-28881872_gene_223_pb_67_pos_45381_strand_+_readouts_[NDB_403_c,NDB_539_c,NDB_493_c]_primers_[W1A03_primer_2,W1A10_primer_9]	CCCGCAATGGCTGACAACCGTGCTCGACACCGTATAGCATAGTGATGCACAGGTATTGTGGGGATTTAATTGGATTTGATTTGCACGTCTAATCAAGCGACAAAATGGCGGTACTTAACTACCGGAAACCATGCGGCAATCC
loc_4:28804761-28881872_gene_223_pb_68_pos_45440_strand_+_readouts_[NDB_403_c,NDB_539_c,NDB_493_c]_primers_[W1A03_primer_2,W1A10_primer_9]	CCCGCAATGGCTGACAACCGTGCTCGACACCGTATAGCATAACTTCCCTAAGTCAATGTTAAGGAGCAATTAAGCAAAACTGGCACGTCTAATCAAGCGACAAAATGGCGGTACTTAACTACCGGAAACCATGCGGCAATCC
loc_4:28804761-28881872_gene_223_pb_69_pos_45516_strand_+_readouts_[NDB_403_c,NDB_539_c,NDB_493_c]_primers_[W1A03_primer_2,W1A10_primer_9]	CCCGCAATGGCTGACAACCGTGCTCGACACCGTATAGCATAATTTAATAACTTTGGCAAGGAATTCGGACTCTCAGCACTAAGCACGTCTAATCAAGCGACAAAATGGCGGTACTTAACTACCGGAAACCATGCGGCAATCC
loc_4:28804761-28881872_gene_223_pb_70_pos_45606_strand_+_readouts_[NDB_403_c,NDB_539_c,NDB_493_c]_primers_[W1A03_primer_2,W1A10_primer_9]	CCCGCAATGGCTGACAACCGTGCTCGACACCGTATAGCATACAGTTCTAAGCTGAGTTTCAGGGGAAGTGTGCTGTCAGTGAGCACGTCTAATCAAGCGACAAAATGGCGGTACTTAACTACCGGAAACCATGCGGCAATCC
loc_4:28804761-28881872_gene_223_pb_71_pos_45667_strand_+_readouts_[NDB_403_c,NDB_539_c,NDB_493_c]_primers_[W1A03_primer_2,W1A10_primer_9]	CCCGCAATGGCTGACAACCGTGCTCGACACCGTATAGCATCCAGGACTACATGACCTGGCTGCTAATAGTTAACAGAACCTCGCACGTCTAATCAAGCGACAAAATGGCGGTACTTAACTACCGGAAACCATGCGGCAATCC
loc_4:28804761-28881872_gene_223_pb_72_pos_45752_strand_+_readouts_[NDB_403_c,NDB_539_c,NDB_493_c]_primers_[W1A03_primer_2,W1A10_primer_9]	CCCGCAATGGCTGACAACCGTGCTCGACACCGTATAGCATAGAGACTTACTAAAGTAACGTAAAGAGCTTTTATGAAGCCCTGCACGTCTAATCAAGCGACAAAATGGCGGTACTTAACTACCGGAAACCATGCGGCAATCC
loc_4:28804761-28881872_gene_223_pb_73_pos_45828_strand_-_readouts_[NDB_403_c,NDB_539_c,NDB_493_c]_primers_[W1A03_primer_2,W1A10_primer_9]	CCCGCAATGGCTGACAACCGTGCTCGACACCGTATAGCATAGGGTAAAGGAATGGGCTATTAATAGGTTCACTCATGTGTCAGCACGTCTAATCAAGCGACAAAATGGCGGTACTTAACTACCGGAAACCATGCGGCAATCC
loc_4:28804761-28881872_gene_223_pb_74_pos_46048_strand_+_readouts_[NDB_403_c,NDB_539_c,NDB_493_c]_primers_[W1A03_primer_2,W1A10_primer_9]	CCCGCAATGGCTGACAACCGTGCTCGACACCGTATAGCATAAAATCCTATTTACATGCATGTAATGGGTAATTGTGCCCAGTGCACGTCTAATCAAGCGACAAAATGGCGGTACTTAACTACCGGAAACCATGCGGCAATCC
loc_4:28804761-28881872_gene_223_pb_75_pos_46096_strand_+_readouts_[NDB_403_c,NDB_539_c,NDB_493_c]_primers_[W1A03_primer_2,W1A10_primer_9]	CCCGCAATGGCTGACAACCGTGCTCGACACCGTATAGCATAGTTAATCTCAACATCCCAGTTACGTCCTTAAACTGGGGCCAGCACGTCTAATCAAGCGACAAAATGGCGGTACTTAACTACCGGAAACCATGCGGCAATCC
loc_4:28804761-28881872_gene_223_pb_76_pos_46201_strand_+_readouts_[NDB_403_c,NDB_539_c,NDB_493_c]_primers_[W1A03_primer_2,W1A10_primer_9]	CCCGCAATGGCTGACAACCGTGCTCGACACCGTATAGCATAGAATATACAGATTGTAAAGCTACTTGGCAGATGGAACTGAAGCACGTCTAATCAAGCGACAAAATGGCGGTACTTAACTACCGGAAACCATGCGGCAATCC
loc_4:28804761-28881872_gene_223_pb_77_pos_46289_strand_+_readouts_[NDB_403_c,NDB_539_c,NDB_493_c]_primers_[W1A03_primer_2,W1A10_primer_9]	CCCGCAATGGCTGACAACCGTGCTCGACACCGTATAGCATTTTCTGTGTCTTTTAGCCCTCTGGAACTGACTCACATTCAGCGCACGTCTAATCAAGCGACAAAATGGCGGTACTTAACTACCGGAAACCATGCGGCAATCC
loc_4:28804761-28881872_gene_223_pb_78_pos_46377_strand_+_readouts_[NDB_403_c,NDB_539_c,NDB_493_c]_primers_[W1A03_primer_2,W1A10_primer_9]	CCCGCAATGGCTGACAACCGTGCTCGACACCGTATAGCATAATCTGATGATACTTCACAATATCACCTTCCTCTGTTGACCAGCACGTCTAATCAAGCGACAAAATGGCGGTACTTAACTACCGGAAACCATGCGGCAATCC
loc_4:28804761-28881872_gene_223_pb_79_pos_46427_strand_+_readouts_[NDB_403_c,NDB_539_c,NDB_493_c]_primers_[W1A03_primer_2,W1A10_primer_9]	CCCGCAATGGCTGACAACCGTGCTCGACACCGTATAGCATCTATATTTCTATGGCACGGGTGATCTAATGTAGGGTCTTTCCGCACGTCTAATCAAGCGACAAAATGGCGGTACTTAACTACCGGAAACCATGCGGCAATCC
loc_4:28804761-28881872_gene_223_pb_80_pos_46475_strand_-_readouts_[NDB_403_c,NDB_539_c,NDB_493_c]_primers_[W1A03_primer_2,W1A10_primer_9]	CCCGCAATGGCTGACAACCGTGCTCGACACCGTATAGCATAAAGATAGGGATGGATGAGGTTGAGAAGGAGAATGCTTGCCAGCACGTCTAATCAAGCGACAAAATGGCGGTACTTAACTACCGGAAACCATGCGGCAATCC
loc_4:28804761-28881872_gene_223_pb_81_pos_46582_strand_+_readouts_[NDB_403_c,NDB_539_c,NDB_493_c]_primers_[W1A03_primer_2,W1A10_primer_9]	CCCGCAATGGCTGACAACCGTGCTCGACACCGTATAGCATCATATCTGCATTGCTCTATGGAATGACTTGTCAGAAACCAAAGCACGTCTAATCAAGCGACAAAATGGCGGTACTTAACTACCGGAAACCATGCGGCAATCC
loc_4:28804761-28881872_gene_223_pb_82_pos_46647_strand_+_readouts_[NDB_403_c,NDB_539_c,NDB_493_c]_primers_[W1A03_primer_2,W1A10_primer_9]	CCCGCAATGGCTGACAACCGTGCTCGACACCGTATAGCATATGACACCTCAGTCAGTAGAAACTGGGTTGTATAATAAGCATGCACGTCTAATCAAGCGACAAAATGGCGGTACTTAACTACCGGAAACCATGCGGCAATCC
loc_4:28804761-28881872_gene_223_pb_83_pos_46727_strand_-_readouts_[NDB_403_c,NDB_539_c,NDB_493_c]_primers_[W1A03_primer_2,W1A10_primer_9]	CCCGCAATGGCTGACAACCGTGCTCGACACCGTATAGCATGGTAAAATCTAGTGCTTCAGGATCTAGAATACTGGATTCTGGGCACGTCTAATCAAGCGACAAAATGGCGGTACTTAACTACCGGAAACCATGCGGCAATCC
loc_4:28804761-28881872_gene_223_pb_84_pos_46870_strand_+_readouts_[NDB_403_c,NDB_539_c,NDB_493_c]_primers_[W1A03_primer_2,W1A10_primer_9]	CCCGCAATGGCTGACAACCGTGCTCGACACCGTATAGCATAGCACCTCCTATGTTGCTGGATGCAGTGAGATCCAGTTTACAGCACGTCTAATCAAGCGACAAAATGGCGGTACTTAACTACCGGAAACCATGCGGCAATCC
loc_4:28804761-28881872_gene_223_pb_85_pos_46939_strand_+_readouts_[NDB_403_c,NDB_539_c,NDB_493_c]_primers_[W1A03_primer_2,W1A10_primer_9]	CCCGCAATGGCTGACAACCGTGCTCGACACCGTATAGCATACCGTAGTTTAAATTTGAATGCGCAGTTATGTGATGAGCACTGCACGTCTAATCAAGCGACAAAATGGCGGTACTTAACTACCGGAAACCATGCGGCAATCC
loc_4:28804761-28881872_gene_223_pb_86_pos_46983_strand_+_readouts_[NDB_403_c,NDB_539_c,NDB_493_c]_primers_[W1A03_primer_2,W1A10_primer_9]	CCCGCAATGGCTGACAACCGTGCTCGACACCGTATAGCATAAAAGCTTACCTGCTGAAGACTGAGATGTAGAGTCAGAACTAGCACGTCTAATCAAGCGACAAAATGGCGGTACTTAACTACCGGAAACCATGCGGCAATCC
loc_4:28804761-28881872_gene_223_pb_87_pos_47031_strand_-_readouts_[NDB_403_c,NDB_539_c,NDB_493_c]_primers_[W1A03_primer_2,W1A10_primer_9]	CCCGCAATGGCTGACAACCGTGCTCGACACCGTATAGCATGCTGTATCTAAGAGCTGAGGACGCTCAGAGTCCTACAAGAAAGCACGTCTAATCAAGCGACAAAATGGCGGTACTTAACTACCGGAAACCATGCGGCAATCC
loc_4:28804761-28881872_gene_223_pb_88_pos_47161_strand_+_readouts_[NDB_403_c,NDB_539_c,NDB_493_c]_primers_[W1A03_primer_2,W1A10_primer_9]	CCCGCAATGGCTGACAACCGTGCTCGACACCGTATAGCATAGTGTTTTAACAGGCATAGACCGCTTTGTACTTCTATTAGAAGCACGTCTAATCAAGCGACAAAATGGCGGTACTTAACTACCGGAAACCATGCGGCAATCC
loc_4:28804761-28881872_gene_223_pb_89_pos_47206_strand_+_readouts_[NDB_403_c,NDB_539_c,NDB_493_c]_primers_[W1A03_primer_2,W1A10_primer_9]	CCCGCAATGGCTGACAACCGTGCTCGACACCGTATAGCATAACTCGATCCCCAACTCCTCTTGATCCCTTTTTATCCTGGTTGCACGTCTAATCAAGCGACAAAATGGCGGTACTTAACTACCGGAAACCATGCGGCAATCC
loc_4:28804761-28881872_gene_223_pb_90_pos_47261_strand_-_readouts_[NDB_403_c,NDB_539_c,NDB_493_c]_primers_[W1A03_primer_2,W1A10_primer_9]	CCCGCAATGGCTGACAACCGTGCTCGACACCGTATAGCATCAAAGGCCATGGTGCCCTAGCTGAGACGGTGACAGAAAGAACGCACGTCTAATCAAGCGACAAAATGGCGGTACTTAACTACCGGAAACCATGCGGCAATCC
loc_4:28804761-28881872_gene_223_pb_91_pos_47318_strand_+_readouts_[NDB_403_c,NDB_539_c,NDB_493_c]_primers_[W1A03_primer_2,W1A10_primer_9]	CCCGCAATGGCTGACAACCGTGCTCGACACCGTATAGCATCACTCTGTGGTTGGTGTGTTTCTTGAGTATCACTTACTTATTGCACGTCTAATCAAGCGACAAAATGGCGGTACTTAACTACCGGAAACCATGCGGCAATCC
loc_4:28804761-28881872_gene_223_pb_92_pos_47385_strand_+_readouts_[NDB_403_c,NDB_539_c,NDB_493_c]_primers_[W1A03_primer_2,W1A10_primer_9]	CCCGCAATGGCTGACAACCGTGCTCGACACCGTATAGCATAAGCCAACCGTGGAGTGCCTGCCATGATCTCGCCTCACTCACGCACGTCTAATCAAGCGACAAAATGGCGGTACTTAACTACCGGAAACCATGCGGCAATCC
loc_4:28804761-28881872_gene_223_pb_93_pos_47450_strand_+_readouts_[NDB_403_c,NDB_539_c,NDB_493_c]_primers_[W1A03_primer_2,W1A10_primer_9]	CCCGCAATGGCTGACAACCGTGCTCGACACCGTATAGCATTGTGTGTTGGATTGTTGAGTATCGGCAGATGGAGGACTCTTAGCACGTCTAATCAAGCGACAAAATGGCGGTACTTAACTACCGGAAACCATGCGGCAATCC
loc_4:28804761-28881872_gene_223_pb_94_pos_47512_strand_+_readouts_[NDB_403_c,NDB_539_c,NDB_493_c]_primers_[W1A03_primer_2,W1A10_primer_9]	CCCGCAATGGCTGACAACCGTGCTCGACACCGTATAGCATCTCCCACCGTGTCCCTTGTTTTTGGTCTAAAGACTACAGGAGGCACGTCTAATCAAGCGACAAAATGGCGGTACTTAACTACCGGAAACCATGCGGCAATCC
loc_4:28804761-28881872_gene_223_pb_95_pos_47599_strand_+_readouts_[NDB_403_c,NDB_539_c,NDB_493_c]_primers_[W1A03_primer_2,W1A10_primer_9]	CCCGCAATGGCTGACAACCGTGCTCGACACCGTATAGCATCAGGATTATAGGGAAATAATTGCATTGCTGTTGCACTGATTAGCACGTCTAATCAAGCGACAAAATGGCGGTACTTAACTACCGGAAACCATGCGGCAATCC
loc_4:28804761-28881872_gene_223_pb_96_pos_47684_strand_+_readouts_[NDB_403_c,NDB_539_c,NDB_493_c]_primers_[W1A03_primer_2,W1A10_primer_9]	CCCGCAATGGCTGACAACCGTGCTCGACACCGTATAGCATGATATTGGAGTTGGAGTAGAGAATGCATTGTCTGCTATTGAAGCACGTCTAATCAAGCGACAAAATGGCGGTACTTAACTACCGGAAACCATGCGGCAATCC
loc_4:28804761-28881872_gene_223_pb_97_pos_47728_strand_+_readouts_[NDB_403_c,NDB_539_c,NDB_493_c]_primers_[W1A03_primer_2,W1A10_primer_9]	CCCGCAATGGCTGACAACCGTGCTCGACACCGTATAGCATAATGATAAATTCAAAGCACCGCCCCTCCTTTTTCCTTATGGAGCACGTCTAATCAAGCGACAAAATGGCGGTACTTAACTACCGGAAACCATGCGGCAATCC
loc_4:28804761-28881872_gene_223_pb_98_pos_47777_strand_+_readouts_[NDB_403_c,NDB_539_c,NDB_493_c]_primers_[W1A03_primer_2,W1A10_primer_9]	CCCGCAATGGCTGACAACCGTGCTCGACACCGTATAGCATATAGAAGATAGAGTTATAAAGTCAGGAAGGTGGCAATCACAGGCACGTCTAATCAAGCGACAAAATGGCGGTACTTAACTACCGGAAACCATGCGGCAATCC
loc_4:28804761-28881872_gene_223_pb_99_pos_47871_strand_+_readouts_[NDB_403_c,NDB_539_c,NDB_493_c]_primers_[W1A03_primer_2,W1A10_primer_9]	CCCGCAATGGCTGACAACCGTGCTCGACACCGTATAGCATAGAAAAGCCAGATGTGTTAGCCTGTACTTGTGACTCCAGTGCGCACGTCTAATCAAGCGACAAAATGGCGGTACTTAACTACCGGAAACCATGCGGCAATCC
loc_4:28804761-28881872_gene_223_pb_101_pos_47990_strand_+_readouts_[NDB_403_c,NDB_539_c,NDB_493_c]_primers_[W1A03_primer_2,W1A10_primer_9]	CCCGCAATGGCTGACAACCGTGCTCGACACCGTATAGCATGCCAGACCTCCCTCCATCACAAAATGGTAGAAAGCACTGAAGGCACGTCTAATCAAGCGACAAAATGGCGGTACTTAACTACCGGAAACCATGCGGCAATCC
loc_4:28804761-28881872_gene_223_pb_103_pos_48252_strand_-_readouts_[NDB_403_c,NDB_539_c,NDB_493_c]_primers_[W1A03_primer_2,W1A10_primer_9]	CCCGCAATGGCTGACAACCGTGCTCGACACCGTATAGCATTACATCTGAAATGTTGTCCCTGCTAGGTGCCCCCTCTCCCTCGCACGTCTAATCAAGCGACAAAATGGCGGTACTTAACTACCGGAAACCATGCGGCAATCC
loc_4:28804761-28881872_gene_223_pb_104_pos_48345_strand_+_readouts_[NDB_403_c,NDB_539_c,NDB_493_c]_primers_[W1A03_primer_2,W1A10_primer_9]	CCCGCAATGGCTGACAACCGTGCTCGACACCGTATAGCATGGAGAATATTCTCTGTCATCTACCTTCATTTCCAACAGGATTGCACGTCTAATCAAGCGACAAAATGGCGGTACTTAACTACCGGAAACCATGCGGCAATCC
loc_4:28804761-28881872_gene_223_pb_105_pos_48515_strand_+_readouts_[NDB_403_c,NDB_539_c,NDB_493_c]_primers_[W1A03_primer_2,W1A10_primer_9]	CCCGCAATGGCTGACAACCGTGCTCGACACCGTATAGCATTATTTGCTTTGTTAGTTAGCACTGGACTCCATGTACATGCAGGCACGTCTAATCAAGCGACAAAATGGCGGTACTTAACTACCGGAAACCATGCGGCAATCC
loc_4:28804761-28881872_gene_223_pb_106_pos_48570_strand_+_readouts_[NDB_403_c,NDB_539_c,NDB_493_c]_primers_[W1A03_primer_2,W1A10_primer_9]	CCCGCAATGGCTGACAACCGTGCTCGACACCGTATAGCATTGAAGTAAAACTGATGCCCGGTGACAGTTAAGATGGATTTCTGCACGTCTAATCAAGCGACAAAATGGCGGTACTTAACTACCGGAAACCATGCGGCAATCC
loc_4:28804761-28881872_gene_223_pb_107_pos_48667_strand_+_readouts_[NDB_403_c,NDB_539_c,NDB_493_c]_primers_[W1A03_primer_2,W1A10_primer_9]	CCCGCAATGGCTGACAACCGTGCTCGACACCGTATAGCATGATTTTTCCCCTAGTATGAGGAACAATACCCCCTTTATTGCCGCACGTCTAATCAAGCGACAAAATGGCGGTACTTAACTACCGGAAACCATGCGGCAATCC
loc_4:28804761-28881872_gene_223_pb_108_pos_48738_strand_-_readouts_[NDB_403_c,NDB_539_c,NDB_493_c]_primers_[W1A03_primer_2,W1A10_primer_9]	CCCGCAATGGCTGACAACCGTGCTCGACACCGTATAGCATAATAGTTTCTATGCGGGGGTAAATCTAACACTGCCTTGAAACGCACGTCTAATCAAGCGACAAAATGGCGGTACTTAACTACCGGAAACCATGCGGCAATCC
loc_4:28804761-28881872_gene_223_pb_109_pos_48869_strand_+_readouts_[NDB_403_c,NDB_539_c,NDB_493_c]_primers_[W1A03_primer_2,W1A10_primer_9]	CCCGCAATGGCTGACAACCGTGCTCGACACCGTATAGCATTTAAGGATCATGGATAGCTTGTCGTAGGTAAAATGCAAACACGCACGTCTAATCAAGCGACAAAATGGCGGTACTTAACTACCGGAAACCATGCGGCAATCC
loc_4:28804761-28881872_gene_223_pb_110_pos_48967_strand_-_readouts_[NDB_403_c,NDB_539_c,NDB_493_c]_primers_[W1A03_primer_2,W1A10_primer_9]	CCCGCAATGGCTGACAACCGTGCTCGACACCGTATAGCATCATAGGAGTAGGAAAGTTGAGATCCCTGCTCTAAATTAATCTGCACGTCTAATCAAGCGACAAAATGGCGGTACTTAACTACCGGAAACCATGCGGCAATCC
loc_4:28804761-28881872_gene_223_pb_111_pos_49181_strand_+_readouts_[NDB_403_c,NDB_539_c,NDB_493_c]_primers_[W1A03_primer_2,W1A10_primer_9]	CCCGCAATGGCTGACAACCGTGCTCGACACCGTATAGCATCCTGAATATTTGATTCAGGCGGAGTCAGGATAGAAGTGTTATGCACGTCTAATCAAGCGACAAAATGGCGGTACTTAACTACCGGAAACCATGCGGCAATCC
loc_4:28804761-28881872_gene_223_pb_112_pos_49254_strand_+_readouts_[NDB_403_c,NDB_539_c,NDB_493_c]_primers_[W1A03_primer_2,W1A10_primer_9]	CCCGCAATGGCTGACAACCGTGCTCGACACCGTATAGCATCCTGTTGTGAATGTACCTTTAGACCCATGCTCTGATTTAATTGCACGTCTAATCAAGCGACAAAATGGCGGTACTTAACTACCGGAAACCATGCGGCAATCC
loc_4:28804761-28881872_gene_223_pb_113_pos_49463_strand_-_readouts_[NDB_403_c,NDB_539_c,NDB_493_c]_primers_[W1A03_primer_2,W1A10_primer_9]	CCCGCAATGGCTGACAACCGTGCTCGACACCGTATAGCATGGAACCAGGTAACAGAGTGTCCTTTCAGTCCCCATATCTTACGCACGTCTAATCAAGCGACAAAATGGCGGTACTTAACTACCGGAAACCATGCGGCAATCC
loc_4:28804761-28881872_gene_223_pb_114_pos_49524_strand_+_readouts_[NDB_403_c,NDB_539_c,NDB_493_c]_primers_[W1A03_primer_2,W1A10_primer_9]	CCCGCAATGGCTGACAACCGTGCTCGACACCGTATAGCATAGTCTCTTGAATGTGGCCTCTCCTTCAATGTCTTGCTTTAATGCACGTCTAATCAAGCGACAAAATGGCGGTACTTAACTACCGGAAACCATGCGGCAATCC
loc_4:28804761-28881872_gene_223_pb_115_pos_49574_strand_+_readouts_[NDB_403_c,NDB_539_c,NDB_493_c]_primers_[W1A03_primer_2,W1A10_primer_9]	CCCGCAATGGCTGACAACCGTGCTCGACACCGTATAGCATTTATAACAAGGTAATGCCCCCTCCTATTTTTGTCTATGCTCCGCACGTCTAATCAAGCGACAAAATGGCGGTACTTAACTACCGGAAACCATGCGGCAATCC
loc_4:28804761-28881872_gene_223_pb_116_pos_49655_strand_-_readouts_[NDB_403_c,NDB_539_c,NDB_493_c]_primers_[W1A03_primer_2,W1A10_primer_9]	CCCGCAATGGCTGACAACCGTGCTCGACACCGTATAGCATTTTAGGGTTTTAGCCATTGTTGTCTGTCTTTGCCAGTATGCTGCACGTCTAATCAAGCGACAAAATGGCGGTACTTAACTACCGGAAACCATGCGGCAATCC
loc_4:28804761-28881872_gene_223_pb_117_pos_49861_strand_+_readouts_[NDB_403_c,NDB_539_c,NDB_493_c]_primers_[W1A03_primer_2,W1A10_primer_9]	CCCGCAATGGCTGACAACCGTGCTCGACACCGTATAGCATTCTCTCATACATTAAACTATGGGACCACAGTTTCCACTCCTTGCACGTCTAATCAAGCGACAAAATGGCGGTACTTAACTACCGGAAACCATGCGGCAATCC
loc_4:28804761-28881872_gene_223_pb_118_pos_49932_strand_+_readouts_[NDB_403_c,NDB_539_c,NDB_493_c]_primers_[W1A03_primer_2,W1A10_primer_9]	CCCGCAATGGCTGACAACCGTGCTCGACACCGTATAGCATTCCCTCTCACCCAATTGAACTTCTTGTTTCTACTAAAAATCAGCACGTCTAATCAAGCGACAAAATGGCGGTACTTAACTACCGGAAACCATGCGGCAATCC
loc_4:28804761-28881872_gene_223_pb_119_pos_50087_strand_+_readouts_[NDB_403_c,NDB_539_c,NDB_493_c]_primers_[W1A03_primer_2,W1A10_primer_9]	CCCGCAATGGCTGACAACCGTGCTCGACACCGTATAGCATAGAACTGGACACAGCCCATATCACAACTAGACCTGGCAACATGCACGTCTAATCAAGCGACAAAATGGCGGTACTTAACTACCGGAAACCATGCGGCAATCC
loc_4:28804761-28881872_gene_223_pb_121_pos_50217_strand_+_readouts_[NDB_403_c,NDB_539_c,NDB_493_c]_primers_[W1A03_primer_2,W1A10_primer_9]	CCCGCAATGGCTGACAACCGTGCTCGACACCGTATAGCATGCACCACCATAACACATGCCGAGGAGCTAGGTCAGACATGTAGCACGTCTAATCAAGCGACAAAATGGCGGTACTTAACTACCGGAAACCATGCGGCAATCC
loc_4:28804761-28881872_gene_223_pb_122_pos_50267_strand_-_readouts_[NDB_403_c,NDB_539_c,NDB_493_c]_primers_[W1A03_primer_2,W1A10_primer_9]	CCCGCAATGGCTGACAACCGTGCTCGACACCGTATAGCATACTAAGCGGGGCTCATCGAGGGTCACTGAATTGCCAAAAACCGCACGTCTAATCAAGCGACAAAATGGCGGTACTTAACTACCGGAAACCATGCGGCAATCC
loc_4:28804761-28881872_gene_223_pb_123_pos_50408_strand_-_readouts_[NDB_403_c,NDB_539_c,NDB_493_c]_primers_[W1A03_primer_2,W1A10_primer_9]	CCCGCAATGGCTGACAACCGTGCTCGACACCGTATAGCATTTAAAATGACGGGTAATAGCAACAGATGAGAACACATACAGAGCACGTCTAATCAAGCGACAAAATGGCGGTACTTAACTACCGGAAACCATGCGGCAATCC
loc_4:28804761-28881872_gene_223_pb_124_pos_50601_strand_+_readouts_[NDB_403_c,NDB_539_c,NDB_493_c]_primers_[W1A03_primer_2,W1A10_primer_9]	CCCGCAATGGCTGACAACCGTGCTCGACACCGTATAGCATTTCTTAAGAGCAGCAATGAAGCCGAGCTGTTTAAAATACAAGGCACGTCTAATCAAGCGACAAAATGGCGGTACTTAACTACCGGAAACCATGCGGCAATCC
loc_4:32845518-32900800_gene_224_pb_62_pos_26523_strand_+_readouts_[NDB_508_c,NDB_398_c,NDB_427_c]_primers_[W1A03_primer_2,W1A10_primer_9]	CCCGCAATGGCTGACAACCGTATTATGAGCCCGCATACATGAGAAGCAGCAGCGTTAGGTGATGAGCAAGGACAGGGGATTGCCTAAAGTTATCCTAGTGCCTTCATCGCCAAGGGTAAACTCGGAAACCATGCGGCAATCC
loc_4:32845518-32900800_gene_224_pb_63_pos_26694_strand_-_readouts_[NDB_508_c,NDB_398_c,NDB_427_c]_primers_[W1A03_primer_2,W1A10_primer_9]	CCCGCAATGGCTGACAACCGTATTATGAGCCCGCATACATGGCCTGGATCCCTTTTTAGAAGTCCCCTGTATTTAATTCCCTCCTAAAGTTATCCTAGTGCCTTCATCGCCAAGGGTAAACTCGGAAACCATGCGGCAATCC
loc_4:32845518-32900800_gene_224_pb_64_pos_26755_strand_-_readouts_[NDB_508_c,NDB_398_c,NDB_427_c]_primers_[W1A03_primer_2,W1A10_primer_9]	CCCGCAATGGCTGACAACCGTATTATGAGCCCGCATACATTGTGTTCCTCAGGGTTACCCCTCAGGCCCTCCCAGTGGCTTCCCTAAAGTTATCCTAGTGCCTTCATCGCCAAGGGTAAACTCGGAAACCATGCGGCAATCC
loc_4:32845518-32900800_gene_224_pb_65_pos_26831_strand_-_readouts_[NDB_508_c,NDB_398_c,NDB_427_c]_primers_[W1A03_primer_2,W1A10_primer_9]	CCCGCAATGGCTGACAACCGTATTATGAGCCCGCATACATGGACAGTATTAGCATAAGGTCACACCCCGCTGAGTCATTTCCCCTAAAGTTATCCTAGTGCCTTCATCGCCAAGGGTAAACTCGGAAACCATGCGGCAATCC
loc_4:32845518-32900800_gene_224_pb_66_pos_26899_strand_-_readouts_[NDB_508_c,NDB_398_c,NDB_427_c]_primers_[W1A03_primer_2,W1A10_primer_9]	CCCGCAATGGCTGACAACCGTATTATGAGCCCGCATACATTCCTCTGCTGACGTGTGGTATCGGTAGAGTCTACACAGTTTACCTAAAGTTATCCTAGTGCCTTCATCGCCAAGGGTAAACTCGGAAACCATGCGGCAATCC
loc_4:32845518-32900800_gene_224_pb_67_pos_26955_strand_+_readouts_[NDB_508_c,NDB_398_c,NDB_427_c]_primers_[W1A03_primer_2,W1A10_primer_9]	CCCGCAATGGCTGACAACCGTATTATGAGCCCGCATACATTTCTTGATTCTCTGCTAAGGTTGGCTGAGGCCGGATGGAAACCCTAAAGTTATCCTAGTGCCTTCATCGCCAAGGGTAAACTCGGAAACCATGCGGCAATCC
loc_4:32845518-32900800_gene_224_pb_68_pos_27003_strand_+_readouts_[NDB_508_c,NDB_398_c,NDB_427_c]_primers_[W1A03_primer_2,W1A10_primer_9]	CCCGCAATGGCTGACAACCGTATTATGAGCCCGCATACATAGGAAAGGTCTATTTAAACAGTGCGCCCACAAACTGCTCTTCCCTAAAGTTATCCTAGTGCCTTCATCGCCAAGGGTAAACTCGGAAACCATGCGGCAATCC
loc_4:32845518-32900800_gene_224_pb_69_pos_27073_strand_+_readouts_[NDB_508_c,NDB_398_c,NDB_427_c]_primers_[W1A03_primer_2,W1A10_primer_9]	CCCGCAATGGCTGACAACCGTATTATGAGCCCGCATACATTCTTGGGGCTTAACATTCTTGTATAGTAGACAGAGTTAGCTACCTAAAGTTATCCTAGTGCCTTCATCGCCAAGGGTAAACTCGGAAACCATGCGGCAATCC
loc_4:32845518-32900800_gene_224_pb_70_pos_27143_strand_-_readouts_[NDB_508_c,NDB_398_c,NDB_427_c]_primers_[W1A03_primer_2,W1A10_primer_9]	CCCGCAATGGCTGACAACCGTATTATGAGCCCGCATACATTGTGCTATCACTTACTGTATGGGTTATGCAGGCTACCCTTTACCTAAAGTTATCCTAGTGCCTTCATCGCCAAGGGTAAACTCGGAAACCATGCGGCAATCC
loc_4:32845518-32900800_gene_224_pb_71_pos_27187_strand_-_readouts_[NDB_508_c,NDB_398_c,NDB_427_c]_primers_[W1A03_primer_2,W1A10_primer_9]	CCCGCAATGGCTGACAACCGTATTATGAGCCCGCATACATCAGCTGTGCACCCCTCGTATTCATGGGGTACCTTCTCTGAGCCCTAAAGTTATCCTAGTGCCTTCATCGCCAAGGGTAAACTCGGAAACCATGCGGCAATCC
loc_4:32845518-32900800_gene_224_pb_73_pos_27290_strand_+_readouts_[NDB_508_c,NDB_398_c,NDB_427_c]_primers_[W1A03_primer_2,W1A10_primer_9]	CCCGCAATGGCTGACAACCGTATTATGAGCCCGCATACATCTCTGTCTGGATCCCTTATCCTACCAACTATAGCTAACAAGTCCTAAAGTTATCCTAGTGCCTTCATCGCCAAGGGTAAACTCGGAAACCATGCGGCAATCC
loc_4:32845518-32900800_gene_224_pb_74_pos_27336_strand_+_readouts_[NDB_508_c,NDB_398_c,NDB_427_c]_primers_[W1A03_primer_2,W1A10_primer_9]	CCCGCAATGGCTGACAACCGTATTATGAGCCCGCATACATGGGGCTGCCCCAGGGATGTGTTGGACTCAGTACTTCTCAGCACCTAAAGTTATCCTAGTGCCTTCATCGCCAAGGGTAAACTCGGAAACCATGCGGCAATCC
loc_4:32845518-32900800_gene_224_pb_75_pos_27381_strand_+_readouts_[NDB_508_c,NDB_398_c,NDB_427_c]_primers_[W1A03_primer_2,W1A10_primer_9]	CCCGCAATGGCTGACAACCGTATTATGAGCCCGCATACATAGAACAAGGGTGCTTGGCTTTAGCTTTGCTGTGATCGGGTGTCCTAAAGTTATCCTAGTGCCTTCATCGCCAAGGGTAAACTCGGAAACCATGCGGCAATCC
loc_4:32845518-32900800_gene_224_pb_76_pos_27471_strand_+_readouts_[NDB_508_c,NDB_398_c,NDB_427_c]_primers_[W1A03_primer_2,W1A10_primer_9]	CCCGCAATGGCTGACAACCGTATTATGAGCCCGCATACATCTGTGGTCCTCCTGTCACGTCATCACACACCTCTGATCAGACCCTAAAGTTATCCTAGTGCCTTCATCGCCAAGGGTAAACTCGGAAACCATGCGGCAATCC
loc_4:32845518-32900800_gene_224_pb_77_pos_27542_strand_-_readouts_[NDB_508_c,NDB_398_c,NDB_427_c]_primers_[W1A03_primer_2,W1A10_primer_9]	CCCGCAATGGCTGACAACCGTATTATGAGCCCGCATACATCTCTACCTAATTCTGCCTTACCTTCTCGAGGGTCAGAGCCCACCTAAAGTTATCCTAGTGCCTTCATCGCCAAGGGTAAACTCGGAAACCATGCGGCAATCC
loc_4:32845518-32900800_gene_224_pb_78_pos_27627_strand_+_readouts_[NDB_508_c,NDB_398_c,NDB_427_c]_primers_[W1A03_primer_2,W1A10_primer_9]	CCCGCAATGGCTGACAACCGTATTATGAGCCCGCATACATTCAGCACCTTCCTCGTCCAGGTTATTCATGGGTATCTCCTAGCCTAAAGTTATCCTAGTGCCTTCATCGCCAAGGGTAAACTCGGAAACCATGCGGCAATCC
loc_4:32845518-32900800_gene_224_pb_79_pos_27687_strand_-_readouts_[NDB_508_c,NDB_398_c,NDB_427_c]_primers_[W1A03_primer_2,W1A10_primer_9]	CCCGCAATGGCTGACAACCGTATTATGAGCCCGCATACATGCCTGTGGTTCATCTACAGTCTGGAACTTAAAGCCTGGGTAACCTAAAGTTATCCTAGTGCCTTCATCGCCAAGGGTAAACTCGGAAACCATGCGGCAATCC
loc_4:32845518-32900800_gene_224_pb_80_pos_27801_strand_+_readouts_[NDB_508_c,NDB_398_c,NDB_427_c]_primers_[W1A03_primer_2,W1A10_primer_9]	CCCGCAATGGCTGACAACCGTATTATGAGCCCGCATACATTAAAATTCAGCCACATTAGCTTGGAGGGATCACTCAGCAGTTCCTAAAGTTATCCTAGTGCCTTCATCGCCAAGGGTAAACTCGGAAACCATGCGGCAATCC
loc_4:32845518-32900800_gene_224_pb_81_pos_27905_strand_+_readouts_[NDB_508_c,NDB_398_c,NDB_427_c]_primers_[W1A03_primer_2,W1A10_primer_9]	CCCGCAATGGCTGACAACCGTATTATGAGCCCGCATACATCAACTGTCTGTAATTGTCTACAGCCTCATGGAATCTGATTCCCCTAAAGTTATCCTAGTGCCTTCATCGCCAAGGGTAAACTCGGAAACCATGCGGCAATCC
loc_4:32845518-32900800_gene_224_pb_83_pos_28138_strand_-_readouts_[NDB_508_c,NDB_398_c,NDB_427_c]_primers_[W1A03_primer_2,W1A10_primer_9]	CCCGCAATGGCTGACAACCGTATTATGAGCCCGCATACATAGTCTCTTGGGAATGGGTATCTCTGGGATTAACTCTTGGCATCCTAAAGTTATCCTAGTGCCTTCATCGCCAAGGGTAAACTCGGAAACCATGCGGCAATCC
loc_4:32845518-32900800_gene_224_pb_84_pos_28308_strand_-_readouts_[NDB_508_c,NDB_398_c,NDB_427_c]_primers_[W1A03_primer_2,W1A10_primer_9]	CCCGCAATGGCTGACAACCGTATTATGAGCCCGCATACATAACTGAAGGTTTATCATCTTTTGGGTTGACCTGAAATTTGTGCCTAAAGTTATCCTAGTGCCTTCATCGCCAAGGGTAAACTCGGAAACCATGCGGCAATCC
loc_4:32845518-32900800_gene_224_pb_85_pos_28352_strand_-_readouts_[NDB_508_c,NDB_398_c,NDB_427_c]_primers_[W1A03_primer_2,W1A10_primer_9]	CCCGCAATGGCTGACAACCGTATTATGAGCCCGCATACATATGAGAAGAGTGAAGATTCAGGGTTAACTTGCCACTGTGTGACCTAAAGTTATCCTAGTGCCTTCATCGCCAAGGGTAAACTCGGAAACCATGCGGCAATCC
loc_4:32845518-32900800_gene_224_pb_86_pos_28660_strand_+_readouts_[NDB_508_c,NDB_398_c,NDB_427_c]_primers_[W1A03_primer_2,W1A10_primer_9]	CCCGCAATGGCTGACAACCGTATTATGAGCCCGCATACATGACTGAGTTTCCTCTTGGCGCTTGCTTACCTCCTGGATGCTCCCTAAAGTTATCCTAGTGCCTTCATCGCCAAGGGTAAACTCGGAAACCATGCGGCAATCC
loc_4:32845518-32900800_gene_224_pb_87_pos_28717_strand_-_readouts_[NDB_508_c,NDB_398_c,NDB_427_c]_primers_[W1A03_primer_2,W1A10_primer_9]	CCCGCAATGGCTGACAACCGTATTATGAGCCCGCATACATTCTTATTCTGGAGAGCGGCCTATGGACTTTCCCACGGATGAGCCTAAAGTTATCCTAGTGCCTTCATCGCCAAGGGTAAACTCGGAAACCATGCGGCAATCC
loc_4:32845518-32900800_gene_224_pb_88_pos_28794_strand_-_readouts_[NDB_508_c,NDB_398_c,NDB_427_c]_primers_[W1A03_primer_2,W1A10_primer_9]	CCCGCAATGGCTGACAACCGTATTATGAGCCCGCATACATCCTAGGTTGTAGCCTGTGTAACACTTCCTGTCACGGGGTGGTCCTAAAGTTATCCTAGTGCCTTCATCGCCAAGGGTAAACTCGGAAACCATGCGGCAATCC
loc_4:32845518-32900800_gene_224_pb_89_pos_28874_strand_+_readouts_[NDB_508_c,NDB_398_c,NDB_427_c]_primers_[W1A03_primer_2,W1A10_primer_9]	CCCGCAATGGCTGACAACCGTATTATGAGCCCGCATACATGAATAATGCCTTTAGTTGGTGACCCTATGAGATTAGGCTTAACCTAAAGTTATCCTAGTGCCTTCATCGCCAAGGGTAAACTCGGAAACCATGCGGCAATCC
loc_4:32845518-32900800_gene_224_pb_90_pos_28923_strand_+_readouts_[NDB_508_c,NDB_398_c,NDB_427_c]_primers_[W1A03_primer_2,W1A10_primer_9]	CCCGCAATGGCTGACAACCGTATTATGAGCCCGCATACATTGTGAATATATTCCAATGATGGGAGGGGGGTGTCAGAAACAGCCTAAAGTTATCCTAGTGCCTTCATCGCCAAGGGTAAACTCGGAAACCATGCGGCAATCC
loc_4:32845518-32900800_gene_224_pb_91_pos_28969_strand_+_readouts_[NDB_508_c,NDB_398_c,NDB_427_c]_primers_[W1A03_primer_2,W1A10_primer_9]	CCCGCAATGGCTGACAACCGTATTATGAGCCCGCATACATAAGAACATTACCACCTAAATCTCACGCTTTCAGGCCCATCCACCTAAAGTTATCCTAGTGCCTTCATCGCCAAGGGTAAACTCGGAAACCATGCGGCAATCC
loc_4:32845518-32900800_gene_224_pb_92_pos_29013_strand_+_readouts_[NDB_508_c,NDB_398_c,NDB_427_c]_primers_[W1A03_primer_2,W1A10_primer_9]	CCCGCAATGGCTGACAACCGTATTATGAGCCCGCATACATAGCCTCTGGGCAGCTTGGATACAACTCTGTTACTGGATTTTACCTAAAGTTATCCTAGTGCCTTCATCGCCAAGGGTAAACTCGGAAACCATGCGGCAATCC
loc_4:32845518-32900800_gene_224_pb_93_pos_29097_strand_+_readouts_[NDB_508_c,NDB_398_c,NDB_427_c]_primers_[W1A03_primer_2,W1A10_primer_9]	CCCGCAATGGCTGACAACCGTATTATGAGCCCGCATACATTCCACCATGGCTGAACCTCCGCACCCATAAGAGGACAGTTCTCCTAAAGTTATCCTAGTGCCTTCATCGCCAAGGGTAAACTCGGAAACCATGCGGCAATCC
loc_4:32845518-32900800_gene_224_pb_94_pos_29216_strand_+_readouts_[NDB_508_c,NDB_398_c,NDB_427_c]_primers_[W1A03_primer_2,W1A10_primer_9]	CCCGCAATGGCTGACAACCGTATTATGAGCCCGCATACATCTGCCTGCACAGGTTCTACCAGTGTGCAGCTTTCTTCAGAGGCCTAAAGTTATCCTAGTGCCTTCATCGCCAAGGGTAAACTCGGAAACCATGCGGCAATCC
loc_4:32845518-32900800_gene_224_pb_95_pos_29283_strand_-_readouts_[NDB_508_c,NDB_398_c,NDB_427_c]_primers_[W1A03_primer_2,W1A10_primer_9]	CCCGCAATGGCTGACAACCGTATTATGAGCCCGCATACATTACTTGCCTGAAACCCAGGCTCCAGCGATCAGACATTTTTTTCCTAAAGTTATCCTAGTGCCTTCATCGCCAAGGGTAAACTCGGAAACCATGCGGCAATCC
loc_4:32845518-32900800_gene_224_pb_96_pos_29353_strand_+_readouts_[NDB_508_c,NDB_398_c,NDB_427_c]_primers_[W1A03_primer_2,W1A10_primer_9]	CCCGCAATGGCTGACAACCGTATTATGAGCCCGCATACATGAACTAGGACACAGTTTGATAGCTGACTGCGTTTCCTCTCTGCCTAAAGTTATCCTAGTGCCTTCATCGCCAAGGGTAAACTCGGAAACCATGCGGCAATCC
loc_4:32845518-32900800_gene_224_pb_97_pos_29473_strand_+_readouts_[NDB_508_c,NDB_398_c,NDB_427_c]_primers_[W1A03_primer_2,W1A10_primer_9]	CCCGCAATGGCTGACAACCGTATTATGAGCCCGCATACATTATAATCTGCAGATACTCAAGGGCTTTCAAGGAAAAGTCTAGCCTAAAGTTATCCTAGTGCCTTCATCGCCAAGGGTAAACTCGGAAACCATGCGGCAATCC
loc_4:32845518-32900800_gene_224_pb_98_pos_29543_strand_+_readouts_[NDB_508_c,NDB_398_c,NDB_427_c]_primers_[W1A03_primer_2,W1A10_primer_9]	CCCGCAATGGCTGACAACCGTATTATGAGCCCGCATACATCACTCGTAGGCATGCATATATCGAAGTGACCTGGGGTCGTGTCCTAAAGTTATCCTAGTGCCTTCATCGCCAAGGGTAAACTCGGAAACCATGCGGCAATCC
loc_4:32845518-32900800_gene_224_pb_99_pos_29587_strand_+_readouts_[NDB_508_c,NDB_398_c,NDB_427_c]_primers_[W1A03_primer_2,W1A10_primer_9]	CCCGCAATGGCTGACAACCGTATTATGAGCCCGCATACATTTTCACAAAACTGGCCCATAAGTGTTCTCAGCAGCATCACTTCCTAAAGTTATCCTAGTGCCTTCATCGCCAAGGGTAAACTCGGAAACCATGCGGCAATCC
loc_4:32845518-32900800_gene_224_pb_100_pos_29661_strand_+_readouts_[NDB_508_c,NDB_398_c,NDB_427_c]_primers_[W1A03_primer_2,W1A10_primer_9]	CCCGCAATGGCTGACAACCGTATTATGAGCCCGCATACATTCAACAAACCTGGGTAGAGCAGCACAGTGCACAACACTCATCCCTAAAGTTATCCTAGTGCCTTCATCGCCAAGGGTAAACTCGGAAACCATGCGGCAATCC
loc_4:32845518-32900800_gene_224_pb_101_pos_29720_strand_+_readouts_[NDB_508_c,NDB_398_c,NDB_427_c]_primers_[W1A03_primer_2,W1A10_primer_9]	CCCGCAATGGCTGACAACCGTATTATGAGCCCGCATACATTGACAGCTCAGGTTACAACAGCAATCTAACTAGAAGGACCAGCCTAAAGTTATCCTAGTGCCTTCATCGCCAAGGGTAAACTCGGAAACCATGCGGCAATCC
loc_4:32845518-32900800_gene_224_pb_102_pos_29780_strand_+_readouts_[NDB_508_c,NDB_398_c,NDB_427_c]_primers_[W1A03_primer_2,W1A10_primer_9]	CCCGCAATGGCTGACAACCGTATTATGAGCCCGCATACATAGCCAGTATCTACCATCCCTCTAACGATTCAGGACAGACAAACCTAAAGTTATCCTAGTGCCTTCATCGCCAAGGGTAAACTCGGAAACCATGCGGCAATCC
loc_4:32845518-32900800_gene_224_pb_103_pos_29844_strand_-_readouts_[NDB_508_c,NDB_398_c,NDB_427_c]_primers_[W1A03_primer_2,W1A10_primer_9]	CCCGCAATGGCTGACAACCGTATTATGAGCCCGCATACATCATTGGCAGCTGTTGCTATGTCCTCGCCCTCTCTCCTGGAAGCCTAAAGTTATCCTAGTGCCTTCATCGCCAAGGGTAAACTCGGAAACCATGCGGCAATCC
loc_4:32845518-32900800_gene_224_pb_104_pos_29935_strand_+_readouts_[NDB_508_c,NDB_398_c,NDB_427_c]_primers_[W1A03_primer_2,W1A10_primer_9]	CCCGCAATGGCTGACAACCGTATTATGAGCCCGCATACATTGGTGATGACCCACCTTCGCAACTACACTGAAAAACTAACCACCTAAAGTTATCCTAGTGCCTTCATCGCCAAGGGTAAACTCGGAAACCATGCGGCAATCC
loc_4:32845518-32900800_gene_224_pb_105_pos_29980_strand_-_readouts_[NDB_508_c,NDB_398_c,NDB_427_c]_primers_[W1A03_primer_2,W1A10_primer_9]	CCCGCAATGGCTGACAACCGTATTATGAGCCCGCATACATGAGCTGTAGTTCACAGATGGAACTCACCCTTTTAAAGGATGCCCTAAAGTTATCCTAGTGCCTTCATCGCCAAGGGTAAACTCGGAAACCATGCGGCAATCC
loc_4:32845518-32900800_gene_224_pb_106_pos_30029_strand_-_readouts_[NDB_508_c,NDB_398_c,NDB_427_c]_primers_[W1A03_primer_2,W1A10_primer_9]	CCCGCAATGGCTGACAACCGTATTATGAGCCCGCATACATTCCTGTTTGCTTGTTCGGTGCTGCAGTACTGAACTTCTTTGTCCTAAAGTTATCCTAGTGCCTTCATCGCCAAGGGTAAACTCGGAAACCATGCGGCAATCC
loc_4:32845518-32900800_gene_224_pb_107_pos_30109_strand_-_readouts_[NDB_508_c,NDB_398_c,NDB_427_c]_primers_[W1A03_primer_2,W1A10_primer_9]	CCCGCAATGGCTGACAACCGTATTATGAGCCCGCATACATTTCTGTTACCATCCCCGGCAAAGAGGAATAGATGACTTAAATCCTAAAGTTATCCTAGTGCCTTCATCGCCAAGGGTAAACTCGGAAACCATGCGGCAATCC
loc_4:32845518-32900800_gene_224_pb_108_pos_30225_strand_-_readouts_[NDB_508_c,NDB_398_c,NDB_427_c]_primers_[W1A03_primer_2,W1A10_primer_9]	CCCGCAATGGCTGACAACCGTATTATGAGCCCGCATACATGCTGAGAGCCAGGCCCTAGTCTTTCTGTCGATTTTGTTGGATCCTAAAGTTATCCTAGTGCCTTCATCGCCAAGGGTAAACTCGGAAACCATGCGGCAATCC
loc_4:32845518-32900800_gene_224_pb_109_pos_30275_strand_+_readouts_[NDB_508_c,NDB_398_c,NDB_427_c]_primers_[W1A03_primer_2,W1A10_primer_9]	CCCGCAATGGCTGACAACCGTATTATGAGCCCGCATACATCTTTGACACTGCAAGAATATGGTTCTACCAGACCCAATAAAGCCTAAAGTTATCCTAGTGCCTTCATCGCCAAGGGTAAACTCGGAAACCATGCGGCAATCC
loc_4:32845518-32900800_gene_224_pb_110_pos_30338_strand_-_readouts_[NDB_508_c,NDB_398_c,NDB_427_c]_primers_[W1A03_primer_2,W1A10_primer_9]	CCCGCAATGGCTGACAACCGTATTATGAGCCCGCATACATCTTGTTTGAATAGCAAACCTGCCCAGATTAGCTTCTACATAACCTAAAGTTATCCTAGTGCCTTCATCGCCAAGGGTAAACTCGGAAACCATGCGGCAATCC
loc_4:32845518-32900800_gene_224_pb_111_pos_30382_strand_+_readouts_[NDB_508_c,NDB_398_c,NDB_427_c]_primers_[W1A03_primer_2,W1A10_primer_9]	CCCGCAATGGCTGACAACCGTATTATGAGCCCGCATACATATTATCGCAGTCCAGGAAAAGACATCCACAAAGAGATGCCATCCTAAAGTTATCCTAGTGCCTTCATCGCCAAGGGTAAACTCGGAAACCATGCGGCAATCC
loc_4:32845518-32900800_gene_224_pb_112_pos_30430_strand_-_readouts_[NDB_508_c,NDB_398_c,NDB_427_c]_primers_[W1A03_primer_2,W1A10_primer_9]	CCCGCAATGGCTGACAACCGTATTATGAGCCCGCATACATTAACATGGATGGGCTGTGGGAACACGCGGGCTGTCTCCTCAGCCTAAAGTTATCCTAGTGCCTTCATCGCCAAGGGTAAACTCGGAAACCATGCGGCAATCC
loc_4:32845518-32900800_gene_224_pb_113_pos_30485_strand_-_readouts_[NDB_508_c,NDB_398_c,NDB_427_c]_primers_[W1A03_primer_2,W1A10_primer_9]	CCCGCAATGGCTGACAACCGTATTATGAGCCCGCATACATGCAGGAATAGTGTGGAGCACCAAGACAGTGTCATGTTCCTGTCCTAAAGTTATCCTAGTGCCTTCATCGCCAAGGGTAAACTCGGAAACCATGCGGCAATCC
loc_4:32845518-32900800_gene_224_pb_114_pos_30546_strand_+_readouts_[NDB_508_c,NDB_398_c,NDB_427_c]_primers_[W1A03_primer_2,W1A10_primer_9]	CCCGCAATGGCTGACAACCGTATTATGAGCCCGCATACATCCAGGGCTGCGGGCCAGAGATGAGGCATGTCGCCACCAGACCCCTAAAGTTATCCTAGTGCCTTCATCGCCAAGGGTAAACTCGGAAACCATGCGGCAATCC
loc_4:32845518-32900800_gene_224_pb_115_pos_30616_strand_+_readouts_[NDB_508_c,NDB_398_c,NDB_427_c]_primers_[W1A03_primer_2,W1A10_primer_9]	CCCGCAATGGCTGACAACCGTATTATGAGCCCGCATACATAAAAGGTGTGGGGATAGCGGTCCTTACTTCCATGGCCCAACTCCTAAAGTTATCCTAGTGCCTTCATCGCCAAGGGTAAACTCGGAAACCATGCGGCAATCC
loc_4:32845518-32900800_gene_224_pb_116_pos_30700_strand_+_readouts_[NDB_508_c,NDB_398_c,NDB_427_c]_primers_[W1A03_primer_2,W1A10_primer_9]	CCCGCAATGGCTGACAACCGTATTATGAGCCCGCATACATCTGCTGAAATGCATCACGGGTAAACCCCCAAGTGACCGCTGTCCTAAAGTTATCCTAGTGCCTTCATCGCCAAGGGTAAACTCGGAAACCATGCGGCAATCC
loc_4:32845518-32900800_gene_224_pb_117_pos_30748_strand_+_readouts_[NDB_508_c,NDB_398_c,NDB_427_c]_primers_[W1A03_primer_2,W1A10_primer_9]	CCCGCAATGGCTGACAACCGTATTATGAGCCCGCATACATCTCTTTAGAAGATTGCTTTAAAGTAGAGTCTCTTAGGGCTGGCCTAAAGTTATCCTAGTGCCTTCATCGCCAAGGGTAAACTCGGAAACCATGCGGCAATCC
loc_4:32845518-32900800_gene_224_pb_118_pos_33328_strand_-_readouts_[NDB_508_c,NDB_398_c,NDB_427_c]_primers_[W1A03_primer_2,W1A10_primer_9]	CCCGCAATGGCTGACAACCGTATTATGAGCCCGCATACATAAACTCACGGAGAATCTCCAGTCTGCCTTGCAAGTCTGGGATCCTAAAGTTATCCTAGTGCCTTCATCGCCAAGGGTAAACTCGGAAACCATGCGGCAATCC
loc_4:32845518-32900800_gene_224_pb_119_pos_33443_strand_+_readouts_[NDB_508_c,NDB_398_c,NDB_427_c]_primers_[W1A03_primer_2,W1A10_primer_9]	CCCGCAATGGCTGACAACCGTATTATGAGCCCGCATACATCAGCCACTGCCATTAATCTTGTAACTGCCGAGGACAAGGGAACCTAAAGTTATCCTAGTGCCTTCATCGCCAAGGGTAAACTCGGAAACCATGCGGCAATCC
loc_4:32845518-32900800_gene_224_pb_120_pos_33493_strand_-_readouts_[NDB_508_c,NDB_398_c,NDB_427_c]_primers_[W1A03_primer_2,W1A10_primer_9]	CCCGCAATGGCTGACAACCGTATTATGAGCCCGCATACATGTGTGCTTGGCAGCCCCAGAGGCTGAAAAGGAACAGGCCTGCCCTAAAGTTATCCTAGTGCCTTCATCGCCAAGGGTAAACTCGGAAACCATGCGGCAATCC
loc_4:32845518-32900800_gene_224_pb_121_pos_33545_strand_-_readouts_[NDB_508_c,NDB_398_c,NDB_427_c]_primers_[W1A03_primer_2,W1A10_primer_9]	CCCGCAATGGCTGACAACCGTATTATGAGCCCGCATACATCTCAGTCTGTGGATTGCAGCCGCTGATGTCAACTTTTTTCTTCCTAAAGTTATCCTAGTGCCTTCATCGCCAAGGGTAAACTCGGAAACCATGCGGCAATCC
loc_4:32845518-32900800_gene_224_pb_122_pos_33589_strand_+_readouts_[NDB_508_c,NDB_398_c,NDB_427_c]_primers_[W1A03_primer_2,W1A10_primer_9]	CCCGCAATGGCTGACAACCGTATTATGAGCCCGCATACATAGGGCTAGGTCTGCTTGACCAAGGGCCCTGTGATATACACATCCTAAAGTTATCCTAGTGCCTTCATCGCCAAGGGTAAACTCGGAAACCATGCGGCAATCC
loc_4:32845518-32900800_gene_224_pb_123_pos_33657_strand_+_readouts_[NDB_508_c,NDB_398_c,NDB_427_c]_primers_[W1A03_primer_2,W1A10_primer_9]	CCCGCAATGGCTGACAACCGTATTATGAGCCCGCATACATTTCACTGGTCTTTCTAGAAAAGGACCGGCCAGCACCTACAGACCTAAAGTTATCCTAGTGCCTTCATCGCCAAGGGTAAACTCGGAAACCATGCGGCAATCC
loc_4:32845518-32900800_gene_224_pb_124_pos_33731_strand_+_readouts_[NDB_508_c,NDB_398_c,NDB_427_c]_primers_[W1A03_primer_2,W1A10_primer_9]	CCCGCAATGGCTGACAACCGTATTATGAGCCCGCATACATTATTAAGTGGTCTGAGCTGACTCTGAGACTATAGGACCTAAACCTAAAGTTATCCTAGTGCCTTCATCGCCAAGGGTAAACTCGGAAACCATGCGGCAATCC
loc_4:32845518-32900800_gene_224_pb_125_pos_33778_strand_+_readouts_[NDB_508_c,NDB_398_c,NDB_427_c]_primers_[W1A03_primer_2,W1A10_primer_9]	CCCGCAATGGCTGACAACCGTATTATGAGCCCGCATACATGTTCTCCAGTAATACAGGGGCTTTACGAAGTCCATGTGTCAGCCTAAAGTTATCCTAGTGCCTTCATCGCCAAGGGTAAACTCGGAAACCATGCGGCAATCC
loc_4:32845518-32900800_gene_224_pb_126_pos_33829_strand_+_readouts_[NDB_508_c,NDB_398_c,NDB_427_c]_primers_[W1A03_primer_2,W1A10_primer_9]	CCCGCAATGGCTGACAACCGTATTATGAGCCCGCATACATAGGCCAAAGCTGTTTCACTGTAGGCCCGGGAGTCAGGAAAAACCTAAAGTTATCCTAGTGCCTTCATCGCCAAGGGTAAACTCGGAAACCATGCGGCAATCC
loc_4:32845518-32900800_gene_224_pb_127_pos_33873_strand_+_readouts_[NDB_508_c,NDB_398_c,NDB_427_c]_primers_[W1A03_primer_2,W1A10_primer_9]	CCCGCAATGGCTGACAACCGTATTATGAGCCCGCATACATCCATGTGGTTACGCTCTAGTCCTCAAGGGGGTGATCCAGACACCTAAAGTTATCCTAGTGCCTTCATCGCCAAGGGTAAACTCGGAAACCATGCGGCAATCC
loc_4:32845518-32900800_gene_224_pb_128_pos_33955_strand_+_readouts_[NDB_508_c,NDB_398_c,NDB_427_c]_primers_[W1A03_primer_2,W1A10_primer_9]	CCCGCAATGGCTGACAACCGTATTATGAGCCCGCATACATAGATGAAGAGTGAGGACATCGCAGAGAAGACTTAGGGCTTTCCCTAAAGTTATCCTAGTGCCTTCATCGCCAAGGGTAAACTCGGAAACCATGCGGCAATCC
loc_4:32845518-32900800_gene_224_pb_129_pos_34037_strand_+_readouts_[NDB_508_c,NDB_398_c,NDB_427_c]_primers_[W1A03_primer_2,W1A10_primer_9]	CCCGCAATGGCTGACAACCGTATTATGAGCCCGCATACATTGGTTCACACCCATTGACTGGGTCAATTTATCCCAAGCAACCCCTAAAGTTATCCTAGTGCCTTCATCGCCAAGGGTAAACTCGGAAACCATGCGGCAATCC
loc_4:32845518-32900800_gene_224_pb_130_pos_34084_strand_-_readouts_[NDB_508_c,NDB_398_c,NDB_427_c]_primers_[W1A03_primer_2,W1A10_primer_9]	CCCGCAATGGCTGACAACCGTATTATGAGCCCGCATACATAGGCCACATGTTGGGTGTTGATTATTGCTGCCTCACACAGGACCTAAAGTTATCCTAGTGCCTTCATCGCCAAGGGTAAACTCGGAAACCATGCGGCAATCC
loc_4:32845518-32900800_gene_224_pb_131_pos_34151_strand_-_readouts_[NDB_508_c,NDB_398_c,NDB_427_c]_primers_[W1A03_primer_2,W1A10_primer_9]	CCCGCAATGGCTGACAACCGTATTATGAGCCCGCATACATGAAATGCCAGAAAAAGTAATTAGGCAAAGGCATTCCAGCTTCCCTAAAGTTATCCTAGTGCCTTCATCGCCAAGGGTAAACTCGGAAACCATGCGGCAATCC
loc_4:32845518-32900800_gene_224_pb_132_pos_34200_strand_-_readouts_[NDB_508_c,NDB_398_c,NDB_427_c]_primers_[W1A03_primer_2,W1A10_primer_9]	CCCGCAATGGCTGACAACCGTATTATGAGCCCGCATACATTACATTAGGCCTGCTTGATATGGGGCAGAACTTGAGTCACTACCTAAAGTTATCCTAGTGCCTTCATCGCCAAGGGTAAACTCGGAAACCATGCGGCAATCC
loc_4:32845518-32900800_gene_224_pb_133_pos_34267_strand_+_readouts_[NDB_508_c,NDB_398_c,NDB_427_c]_primers_[W1A03_primer_2,W1A10_primer_9]	CCCGCAATGGCTGACAACCGTATTATGAGCCCGCATACATCATCTGGCAATTCCAAATTGAGCCATTAAGAGTTACTCACTTCCTAAAGTTATCCTAGTGCCTTCATCGCCAAGGGTAAACTCGGAAACCATGCGGCAATCC
loc_4:32845518-32900800_gene_224_pb_134_pos_34343_strand_+_readouts_[NDB_508_c,NDB_398_c,NDB_427_c]_primers_[W1A03_primer_2,W1A10_primer_9]	CCCGCAATGGCTGACAACCGTATTATGAGCCCGCATACATTACATTCTTTTTAACGTCCCAAAACGGAAATGTATGAGACAGCCTAAAGTTATCCTAGTGCCTTCATCGCCAAGGGTAAACTCGGAAACCATGCGGCAATCC
loc_4:32845518-32900800_gene_224_pb_135_pos_34416_strand_+_readouts_[NDB_508_c,NDB_398_c,NDB_427_c]_primers_[W1A03_primer_2,W1A10_primer_9]	CCCGCAATGGCTGACAACCGTATTATGAGCCCGCATACATCTGAAGTTCAAAGGCTCTCATTAGGAATACTTGGGAGAGCCACCTAAAGTTATCCTAGTGCCTTCATCGCCAAGGGTAAACTCGGAAACCATGCGGCAATCC
loc_4:32845518-32900800_gene_224_pb_136_pos_34492_strand_+_readouts_[NDB_508_c,NDB_398_c,NDB_427_c]_primers_[W1A03_primer_2,W1A10_primer_9]	CCCGCAATGGCTGACAACCGTATTATGAGCCCGCATACATCAGAAGGCATAGGAGATCTCCTGCCTAGGGGATCTCCTTAGACCTAAAGTTATCCTAGTGCCTTCATCGCCAAGGGTAAACTCGGAAACCATGCGGCAATCC
loc_4:32845518-32900800_gene_224_pb_137_pos_34608_strand_+_readouts_[NDB_508_c,NDB_398_c,NDB_427_c]_primers_[W1A03_primer_2,W1A10_primer_9]	CCCGCAATGGCTGACAACCGTATTATGAGCCCGCATACATTTGGTGGTATAATTTTTGCTAGGCTGTGGAATAACTTTTCCTCCTAAAGTTATCCTAGTGCCTTCATCGCCAAGGGTAAACTCGGAAACCATGCGGCAATCC
loc_4:32845518-32900800_gene_224_pb_138_pos_34685_strand_+_readouts_[NDB_508_c,NDB_398_c,NDB_427_c]_primers_[W1A03_primer_2,W1A10_primer_9]	CCCGCAATGGCTGACAACCGTATTATGAGCCCGCATACATTTTCAGAGCTTATCCACACAGTAACAGTTAAAACTTTGAGGGCCTAAAGTTATCCTAGTGCCTTCATCGCCAAGGGTAAACTCGGAAACCATGCGGCAATCC
loc_4:32845518-32900800_gene_224_pb_139_pos_34750_strand_-_readouts_[NDB_508_c,NDB_398_c,NDB_427_c]_primers_[W1A03_primer_2,W1A10_primer_9]	CCCGCAATGGCTGACAACCGTATTATGAGCCCGCATACATGTTTGTGTGTCCAGTCCATGCAAAGTATGATGAAGGCAAGAGCCTAAAGTTATCCTAGTGCCTTCATCGCCAAGGGTAAACTCGGAAACCATGCGGCAATCC
loc_4:32845518-32900800_gene_224_pb_140_pos_34840_strand_+_readouts_[NDB_508_c,NDB_398_c,NDB_427_c]_primers_[W1A03_primer_2,W1A10_primer_9]	CCCGCAATGGCTGACAACCGTATTATGAGCCCGCATACATGACAATGGCAGAAGGACCGGGGATCCTATACTAGCTCCTTCTCCTAAAGTTATCCTAGTGCCTTCATCGCCAAGGGTAAACTCGGAAACCATGCGGCAATCC
loc_4:32845518-32900800_gene_224_pb_141_pos_34895_strand_+_readouts_[NDB_508_c,NDB_398_c,NDB_427_c]_primers_[W1A03_primer_2,W1A10_primer_9]	CCCGCAATGGCTGACAACCGTATTATGAGCCCGCATACATGTCAAGTCTGTCTTTCCAGAAGCACGGTGACAAATGAGGAAACCTAAAGTTATCCTAGTGCCTTCATCGCCAAGGGTAAACTCGGAAACCATGCGGCAATCC
loc_4:32845518-32900800_gene_224_pb_142_pos_34957_strand_+_readouts_[NDB_508_c,NDB_398_c,NDB_427_c]_primers_[W1A03_primer_2,W1A10_primer_9]	CCCGCAATGGCTGACAACCGTATTATGAGCCCGCATACATTGTGCTGTGCACTTTCCAGTGAGTTACCGGATCCTTGTGATGCCTAAAGTTATCCTAGTGCCTTCATCGCCAAGGGTAAACTCGGAAACCATGCGGCAATCC
loc_4:32845518-32900800_gene_224_pb_143_pos_35018_strand_+_readouts_[NDB_508_c,NDB_398_c,NDB_427_c]_primers_[W1A03_primer_2,W1A10_primer_9]	CCCGCAATGGCTGACAACCGTATTATGAGCCCGCATACATGATGGGAAACACCTGAATCAGCGCTTAGAGAATCAGGGCTTGCCTAAAGTTATCCTAGTGCCTTCATCGCCAAGGGTAAACTCGGAAACCATGCGGCAATCC
loc_4:32845518-32900800_gene_224_pb_144_pos_35280_strand_+_readouts_[NDB_508_c,NDB_398_c,NDB_427_c]_primers_[W1A03_primer_2,W1A10_primer_9]	CCCGCAATGGCTGACAACCGTATTATGAGCCCGCATACATCATAAGAAGCAGGTTCACCATTGATGATGGCCACCCCAGGGGCCTAAAGTTATCCTAGTGCCTTCATCGCCAAGGGTAAACTCGGAAACCATGCGGCAATCC
loc_4:32845518-32900800_gene_224_pb_145_pos_35328_strand_+_readouts_[NDB_508_c,NDB_398_c,NDB_427_c]_primers_[W1A03_primer_2,W1A10_primer_9]	CCCGCAATGGCTGACAACCGTATTATGAGCCCGCATACATGGAAACACCTCACTCTAGCATTCTGGGCAGAGTCAATTTCTACCTAAAGTTATCCTAGTGCCTTCATCGCCAAGGGTAAACTCGGAAACCATGCGGCAATCC
loc_4:32845518-32900800_gene_224_pb_146_pos_35409_strand_-_readouts_[NDB_508_c,NDB_398_c,NDB_427_c]_primers_[W1A03_primer_2,W1A10_primer_9]	CCCGCAATGGCTGACAACCGTATTATGAGCCCGCATACATAGAAATGATCATGATAAAGCAAGACAGGGATAGACGTTCTCCCCTAAAGTTATCCTAGTGCCTTCATCGCCAAGGGTAAACTCGGAAACCATGCGGCAATCC
loc_4:32845518-32900800_gene_224_pb_147_pos_35510_strand_+_readouts_[NDB_508_c,NDB_398_c,NDB_427_c]_primers_[W1A03_primer_2,W1A10_primer_9]	CCCGCAATGGCTGACAACCGTATTATGAGCCCGCATACATAATAGAAAAAAATACCGCAAGCAGCCCATTCTCTGAAAGGTCCCTAAAGTTATCCTAGTGCCTTCATCGCCAAGGGTAAACTCGGAAACCATGCGGCAATCC
loc_4:32845518-32900800_gene_224_pb_148_pos_35559_strand_+_readouts_[NDB_508_c,NDB_398_c,NDB_427_c]_primers_[W1A03_primer_2,W1A10_primer_9]	CCCGCAATGGCTGACAACCGTATTATGAGCCCGCATACATGAGCTTTGCAAGAACTCTACAAGGATGGCCAGAGACGGCAGCCCTAAAGTTATCCTAGTGCCTTCATCGCCAAGGGTAAACTCGGAAACCATGCGGCAATCC
loc_4:32845518-32900800_gene_224_pb_149_pos_35678_strand_+_readouts_[NDB_508_c,NDB_398_c,NDB_427_c]_primers_[W1A03_primer_2,W1A10_primer_9]	CCCGCAATGGCTGACAACCGTATTATGAGCCCGCATACATGAGGCTGCTAGGCCCAAGGTCGCCAAGGGTGAAGGAGCTAGCCCTAAAGTTATCCTAGTGCCTTCATCGCCAAGGGTAAACTCGGAAACCATGCGGCAATCC
loc_4:32845518-32900800_gene_224_pb_150_pos_35728_strand_+_readouts_[NDB_508_c,NDB_398_c,NDB_427_c]_primers_[W1A03_primer_2,W1A10_primer_9]	CCCGCAATGGCTGACAACCGTATTATGAGCCCGCATACATACTGAGTTTTCCTGGTAGGCACGGGTTAAGGGGAAGTCTCCCCCTAAAGTTATCCTAGTGCCTTCATCGCCAAGGGTAAACTCGGAAACCATGCGGCAATCC
loc_4:32845518-32900800_gene_224_pb_151_pos_35778_strand_-_readouts_[NDB_508_c,NDB_398_c,NDB_427_c]_primers_[W1A03_primer_2,W1A10_primer_9]	CCCGCAATGGCTGACAACCGTATTATGAGCCCGCATACATGAGATGTGGGTGTGATATGGCTACCCACTTGGGTGGTTGGGACCTAAAGTTATCCTAGTGCCTTCATCGCCAAGGGTAAACTCGGAAACCATGCGGCAATCC
loc_4:32845518-32900800_gene_224_pb_152_pos_35822_strand_-_readouts_[NDB_508_c,NDB_398_c,NDB_427_c]_primers_[W1A03_primer_2,W1A10_primer_9]	CCCGCAATGGCTGACAACCGTATTATGAGCCCGCATACATGCTGTGCACTCCTGAGGTAGTAGCCTGACCTCTGCTTTTAGCCCTAAAGTTATCCTAGTGCCTTCATCGCCAAGGGTAAACTCGGAAACCATGCGGCAATCC
loc_4:32845518-32900800_gene_224_pb_153_pos_35866_strand_+_readouts_[NDB_508_c,NDB_398_c,NDB_427_c]_primers_[W1A03_primer_2,W1A10_primer_9]	CCCGCAATGGCTGACAACCGTATTATGAGCCCGCATACATATGGGTGGTGGGGTCCACCTGAACCCAGGCTGCAAAATATCACCTAAAGTTATCCTAGTGCCTTCATCGCCAAGGGTAAACTCGGAAACCATGCGGCAATCC
loc_4:32845518-32900800_gene_224_pb_154_pos_35945_strand_+_readouts_[NDB_508_c,NDB_398_c,NDB_427_c]_primers_[W1A03_primer_2,W1A10_primer_9]	CCCGCAATGGCTGACAACCGTATTATGAGCCCGCATACATCTAGTCAAGGAGTCAGCTTCCTCTGTTCGGTCACAGGTAGGACCTAAAGTTATCCTAGTGCCTTCATCGCCAAGGGTAAACTCGGAAACCATGCGGCAATCC
loc_4:32845518-32900800_gene_224_pb_155_pos_36025_strand_-_readouts_[NDB_508_c,NDB_398_c,NDB_427_c]_primers_[W1A03_primer_2,W1A10_primer_9]	CCCGCAATGGCTGACAACCGTATTATGAGCCCGCATACATCTGCCCTGAGCCAGGCCATCAAATACACAAAGGTACTTTTTTCCTAAAGTTATCCTAGTGCCTTCATCGCCAAGGGTAAACTCGGAAACCATGCGGCAATCC
loc_4:32845518-32900800_gene_224_pb_156_pos_36092_strand_+_readouts_[NDB_508_c,NDB_398_c,NDB_427_c]_primers_[W1A03_primer_2,W1A10_primer_9]	CCCGCAATGGCTGACAACCGTATTATGAGCCCGCATACATCCAGTTTGCATACCAGACGCTATCCACGGGGATCGAGAGGCTCCTAAAGTTATCCTAGTGCCTTCATCGCCAAGGGTAAACTCGGAAACCATGCGGCAATCC
loc_4:32845518-32900800_gene_224_pb_157_pos_36184_strand_+_readouts_[NDB_508_c,NDB_398_c,NDB_427_c]_primers_[W1A03_primer_2,W1A10_primer_9]	CCCGCAATGGCTGACAACCGTATTATGAGCCCGCATACATACTGCCAGTGCTGCCCCCAAGTTAGCGGCAGGTGGCAAGCTACCTAAAGTTATCCTAGTGCCTTCATCGCCAAGGGTAAACTCGGAAACCATGCGGCAATCC
loc_4:32845518-32900800_gene_224_pb_158_pos_36260_strand_-_readouts_[NDB_508_c,NDB_398_c,NDB_427_c]_primers_[W1A03_primer_2,W1A10_primer_9]	CCCGCAATGGCTGACAACCGTATTATGAGCCCGCATACATCCAGCGAAGAGTATTCTCTACCTAAGTTTTTGTCGCTGGACCCCTAAAGTTATCCTAGTGCCTTCATCGCCAAGGGTAAACTCGGAAACCATGCGGCAATCC
loc_4:32845518-32900800_gene_224_pb_159_pos_36332_strand_+_readouts_[NDB_508_c,NDB_398_c,NDB_427_c]_primers_[W1A03_primer_2,W1A10_primer_9]	CCCGCAATGGCTGACAACCGTATTATGAGCCCGCATACATCTGAGGATCTTTGGTGCAATAACTCGTGCACTATTTCTTGCGCCTAAAGTTATCCTAGTGCCTTCATCGCCAAGGGTAAACTCGGAAACCATGCGGCAATCC
loc_4:32845518-32900800_gene_224_pb_161_pos_36455_strand_+_readouts_[NDB_508_c,NDB_398_c,NDB_427_c]_primers_[W1A03_primer_2,W1A10_primer_9]	CCCGCAATGGCTGACAACCGTATTATGAGCCCGCATACATGGAGGACTCAAATGTCATCCCTATGTAACTGACTGTCACAGTCCTAAAGTTATCCTAGTGCCTTCATCGCCAAGGGTAAACTCGGAAACCATGCGGCAATCC
loc_4:32845518-32900800_gene_224_pb_163_pos_36556_strand_+_readouts_[NDB_508_c,NDB_398_c,NDB_427_c]_primers_[W1A03_primer_2,W1A10_primer_9]	CCCGCAATGGCTGACAACCGTATTATGAGCCCGCATACATTTAAATGCCTACCGCTATCAACCATGAGAATTGCCGGGATTCCCTAAAGTTATCCTAGTGCCTTCATCGCCAAGGGTAAACTCGGAAACCATGCGGCAATCC
loc_4:32845518-32900800_gene_224_pb_164_pos_36610_strand_+_readouts_[NDB_508_c,NDB_398_c,NDB_427_c]_primers_[W1A03_primer_2,W1A10_primer_9]	CCCGCAATGGCTGACAACCGTATTATGAGCCCGCATACATCACCTTACCAGGTTTTGCCTGGTGGCAACGGTTCACTGCCCCCCTAAAGTTATCCTAGTGCCTTCATCGCCAAGGGTAAACTCGGAAACCATGCGGCAATCC
loc_4:32845518-32900800_gene_224_pb_165_pos_36685_strand_+_readouts_[NDB_508_c,NDB_398_c,NDB_427_c]_primers_[W1A03_primer_2,W1A10_primer_9]	CCCGCAATGGCTGACAACCGTATTATGAGCCCGCATACATAACCAAAATACAAGGTCTACTTCTGCACTGATCTTGTGTGTGCCTAAAGTTATCCTAGTGCCTTCATCGCCAAGGGTAAACTCGGAAACCATGCGGCAATCC
loc_4:32845518-32900800_gene_224_pb_166_pos_36758_strand_-_readouts_[NDB_508_c,NDB_398_c,NDB_427_c]_primers_[W1A03_primer_2,W1A10_primer_9]	CCCGCAATGGCTGACAACCGTATTATGAGCCCGCATACATAATCTGATGCCTTGTGACCTCTCCACAGGCACTTGCGTGCATCCTAAAGTTATCCTAGTGCCTTCATCGCCAAGGGTAAACTCGGAAACCATGCGGCAATCC
loc_4:32845518-32900800_gene_224_pb_167_pos_36813_strand_-_readouts_[NDB_508_c,NDB_398_c,NDB_427_c]_primers_[W1A03_primer_2,W1A10_primer_9]	CCCGCAATGGCTGACAACCGTATTATGAGCCCGCATACATGTTCTCAGCTCCCATATTGGGTTGCTCACAGCTTCCTGGGACCCTAAAGTTATCCTAGTGCCTTCATCGCCAAGGGTAAACTCGGAAACCATGCGGCAATCC
loc_4:32845518-32900800_gene_224_pb_168_pos_36946_strand_+_readouts_[NDB_508_c,NDB_398_c,NDB_427_c]_primers_[W1A03_primer_2,W1A10_primer_9]	CCCGCAATGGCTGACAACCGTATTATGAGCCCGCATACATCTATAGACATCTGTGGCTTATTACTTCCAAGGTATACAATCCCCTAAAGTTATCCTAGTGCCTTCATCGCCAAGGGTAAACTCGGAAACCATGCGGCAATCC
loc_4:32845518-32900800_gene_224_pb_169_pos_36990_strand_+_readouts_[NDB_508_c,NDB_398_c,NDB_427_c]_primers_[W1A03_primer_2,W1A10_primer_9]	CCCGCAATGGCTGACAACCGTATTATGAGCCCGCATACATTCCCACTTCCTAAATCAAGATGCCCTTAGGCCTCAGGAAGGACCTAAAGTTATCCTAGTGCCTTCATCGCCAAGGGTAAACTCGGAAACCATGCGGCAATCC
loc_4:32845518-32900800_gene_224_pb_170_pos_37040_strand_-_readouts_[NDB_508_c,NDB_398_c,NDB_427_c]_primers_[W1A03_primer_2,W1A10_primer_9]	CCCGCAATGGCTGACAACCGTATTATGAGCCCGCATACATAAGCTGCCTAATGATTAATCTTACTGCAGTGTAAGTACTGAGCCTAAAGTTATCCTAGTGCCTTCATCGCCAAGGGTAAACTCGGAAACCATGCGGCAATCC
loc_4:32845518-32900800_gene_224_pb_171_pos_37110_strand_+_readouts_[NDB_508_c,NDB_398_c,NDB_427_c]_primers_[W1A03_primer_2,W1A10_primer_9]	CCCGCAATGGCTGACAACCGTATTATGAGCCCGCATACATTATTAAGGCAGTGATTTGGGAACCGTACTCTTGTTTAATTGTCCTAAAGTTATCCTAGTGCCTTCATCGCCAAGGGTAAACTCGGAAACCATGCGGCAATCC
loc_4:32845518-32900800_gene_224_pb_172_pos_37181_strand_+_readouts_[NDB_508_c,NDB_398_c,NDB_427_c]_primers_[W1A03_primer_2,W1A10_primer_9]	CCCGCAATGGCTGACAACCGTATTATGAGCCCGCATACATCCCTAAAGAAACTGCATGGCCCACTTAGCAGGCTGGAGTCCACCTAAAGTTATCCTAGTGCCTTCATCGCCAAGGGTAAACTCGGAAACCATGCGGCAATCC
loc_4:32845518-32900800_gene_224_pb_173_pos_37225_strand_+_readouts_[NDB_508_c,NDB_398_c,NDB_427_c]_primers_[W1A03_primer_2,W1A10_primer_9]	CCCGCAATGGCTGACAACCGTATTATGAGCCCGCATACATCAGTCCCACTAAGAGCTTGCTGGGATCGACAAGGCCCGCTCTCCTAAAGTTATCCTAGTGCCTTCATCGCCAAGGGTAAACTCGGAAACCATGCGGCAATCC
loc_4:32845518-32900800_gene_224_pb_174_pos_37269_strand_+_readouts_[NDB_508_c,NDB_398_c,NDB_427_c]_primers_[W1A03_primer_2,W1A10_primer_9]	CCCGCAATGGCTGACAACCGTATTATGAGCCCGCATACATTGCCTGCCAAGAGTGTAGCATCAGCCTAGCAGGGGGAGCAGGCCTAAAGTTATCCTAGTGCCTTCATCGCCAAGGGTAAACTCGGAAACCATGCGGCAATCC
loc_4:32845518-32900800_gene_224_pb_175_pos_37338_strand_+_readouts_[NDB_508_c,NDB_398_c,NDB_427_c]_primers_[W1A03_primer_2,W1A10_primer_9]	CCCGCAATGGCTGACAACCGTATTATGAGCCCGCATACATTCCCTACCGTCCTACACCCTGAGCAGGTCCTGTCCCTACTTCCCTAAAGTTATCCTAGTGCCTTCATCGCCAAGGGTAAACTCGGAAACCATGCGGCAATCC
loc_4:32845518-32900800_gene_224_pb_176_pos_37474_strand_+_readouts_[NDB_508_c,NDB_398_c,NDB_427_c]_primers_[W1A03_primer_2,W1A10_primer_9]	CCCGCAATGGCTGACAACCGTATTATGAGCCCGCATACATAACAGGAACCTTGTCCGGGTTCACACTATATGGGTCAGCCCCCCTAAAGTTATCCTAGTGCCTTCATCGCCAAGGGTAAACTCGGAAACCATGCGGCAATCC
loc_4:32845518-32900800_gene_224_pb_177_pos_37518_strand_-_readouts_[NDB_508_c,NDB_398_c,NDB_427_c]_primers_[W1A03_primer_2,W1A10_primer_9]	CCCGCAATGGCTGACAACCGTATTATGAGCCCGCATACATCTCTTGACAGATGTTTGTAAGTGTGCTGCTTGGGTGTTCCCTCCTAAAGTTATCCTAGTGCCTTCATCGCCAAGGGTAAACTCGGAAACCATGCGGCAATCC
loc_4:32845518-32900800_gene_224_pb_178_pos_37651_strand_+_readouts_[NDB_508_c,NDB_398_c,NDB_427_c]_primers_[W1A03_primer_2,W1A10_primer_9]	CCCGCAATGGCTGACAACCGTATTATGAGCCCGCATACATTACACAAAACATTGGCTAGGCAAACGCAAGGAAATGTCCTTTCCTAAAGTTATCCTAGTGCCTTCATCGCCAAGGGTAAACTCGGAAACCATGCGGCAATCC
loc_4:32845518-32900800_gene_224_pb_179_pos_38250_strand_-_readouts_[NDB_508_c,NDB_398_c,NDB_427_c]_primers_[W1A03_primer_2,W1A10_primer_9]	CCCGCAATGGCTGACAACCGTATTATGAGCCCGCATACATAGGCCTGGGCTCAAGCCCCTGCACTACCTACACATTCACAGCCCTAAAGTTATCCTAGTGCCTTCATCGCCAAGGGTAAACTCGGAAACCATGCGGCAATCC
loc_4:32845518-32900800_gene_224_pb_180_pos_38394_strand_+_readouts_[NDB_508_c,NDB_398_c,NDB_427_c]_primers_[W1A03_primer_2,W1A10_primer_9]	CCCGCAATGGCTGACAACCGTATTATGAGCCCGCATACATGAAGCCAGGCAAGGAAATGAAACACGGGCTGTGGAAGAACACCCTAAAGTTATCCTAGTGCCTTCATCGCCAAGGGTAAACTCGGAAACCATGCGGCAATCC
loc_4:32845518-32900800_gene_224_pb_181_pos_38443_strand_+_readouts_[NDB_508_c,NDB_398_c,NDB_427_c]_primers_[W1A03_primer_2,W1A10_primer_9]	CCCGCAATGGCTGACAACCGTATTATGAGCCCGCATACATTGGCTTGCTTCCAGGGTCATGTTCAGCAGGCTTCCTTTATTTCCTAAAGTTATCCTAGTGCCTTCATCGCCAAGGGTAAACTCGGAAACCATGCGGCAATCC
loc_4:32845518-32900800_gene_224_pb_182_pos_38554_strand_+_readouts_[NDB_508_c,NDB_398_c,NDB_427_c]_primers_[W1A03_primer_2,W1A10_primer_9]	CCCGCAATGGCTGACAACCGTATTATGAGCCCGCATACATAGAAAGGGTGTCAGATGGATGTCTGGGGACCAGAATTCCAGACCTAAAGTTATCCTAGTGCCTTCATCGCCAAGGGTAAACTCGGAAACCATGCGGCAATCC
loc_4:32845518-32900800_gene_224_pb_183_pos_38726_strand_-_readouts_[NDB_508_c,NDB_398_c,NDB_427_c]_primers_[W1A03_primer_2,W1A10_primer_9]	CCCGCAATGGCTGACAACCGTATTATGAGCCCGCATACATTTGGTCTGCAGGGCAAATTGCAGGTCAGGCAAGGCTCTACATCCTAAAGTTATCCTAGTGCCTTCATCGCCAAGGGTAAACTCGGAAACCATGCGGCAATCC
loc_4:32845518-32900800_gene_224_pb_184_pos_38813_strand_+_readouts_[NDB_508_c,NDB_398_c,NDB_427_c]_primers_[W1A03_primer_2,W1A10_primer_9]	CCCGCAATGGCTGACAACCGTATTATGAGCCCGCATACATTATACTGCTGAGCCTGGTTAAGCCCACTCTCTAATGCCTCCCCCTAAAGTTATCCTAGTGCCTTCATCGCCAAGGGTAAACTCGGAAACCATGCGGCAATCC
loc_4:32845518-32900800_gene_224_pb_185_pos_38944_strand_+_readouts_[NDB_508_c,NDB_398_c,NDB_427_c]_primers_[W1A03_primer_2,W1A10_primer_9]	CCCGCAATGGCTGACAACCGTATTATGAGCCCGCATACATGGAGGCAAATCCTCACCTCTTCACTGGTTTGTCAAGTAGACACCTAAAGTTATCCTAGTGCCTTCATCGCCAAGGGTAAACTCGGAAACCATGCGGCAATCC
loc_4:33921425-33962072_gene_225_pb_129_pos_15373_strand_+_readouts_[NDB_418_c,NDB_556_c,NDB_439_c]_primers_[W1A03_primer_2,W1A10_primer_9]	CCCGCAATGGCTGACAACCGATGAAGCGCAGGGTACCGTAAGTGACAGGGTCCTGCCGTGAGAGCCTATGTTGAACTCATGAAGTAAAGGTCGCCTATGGATTCTCGTAGAGATCCTCACCGCGGAAACCATGCGGCAATCC
loc_4:33921425-33962072_gene_225_pb_130_pos_15445_strand_+_readouts_[NDB_418_c,NDB_556_c,NDB_439_c]_primers_[W1A03_primer_2,W1A10_primer_9]	CCCGCAATGGCTGACAACCGATGAAGCGCAGGGTACCGTAATTACAAGCATGGACTCCCACATCCAACTTTACACATGAATGAGTAAAGGTCGCCTATGGATTCTCGTAGAGATCCTCACCGCGGAAACCATGCGGCAATCC
loc_4:33921425-33962072_gene_225_pb_131_pos_15586_strand_-_readouts_[NDB_418_c,NDB_556_c,NDB_439_c]_primers_[W1A03_primer_2,W1A10_primer_9]	CCCGCAATGGCTGACAACCGATGAAGCGCAGGGTACCGTATAACAAGCTGACTATGCTATCAGCAAAAGGAATTTGATGAGGAGTAAAGGTCGCCTATGGATTCTCGTAGAGATCCTCACCGCGGAAACCATGCGGCAATCC
loc_4:33921425-33962072_gene_225_pb_132_pos_15710_strand_+_readouts_[NDB_418_c,NDB_556_c,NDB_439_c]_primers_[W1A03_primer_2,W1A10_primer_9]	CCCGCAATGGCTGACAACCGATGAAGCGCAGGGTACCGTAAAGAACAGATGGTACTAACCTGGGAATCAAAGGAGGCTTTTCAGTAAAGGTCGCCTATGGATTCTCGTAGAGATCCTCACCGCGGAAACCATGCGGCAATCC
loc_4:33921425-33962072_gene_225_pb_133_pos_15802_strand_+_readouts_[NDB_418_c,NDB_556_c,NDB_439_c]_primers_[W1A03_primer_2,W1A10_primer_9]	CCCGCAATGGCTGACAACCGATGAAGCGCAGGGTACCGTAAGGCACGATTTCTATATTAAGTCGTTAGGAGATTTTAGCTGCAGTAAAGGTCGCCTATGGATTCTCGTAGAGATCCTCACCGCGGAAACCATGCGGCAATCC
loc_4:33921425-33962072_gene_225_pb_134_pos_15898_strand_+_readouts_[NDB_418_c,NDB_556_c,NDB_439_c]_primers_[W1A03_primer_2,W1A10_primer_9]	CCCGCAATGGCTGACAACCGATGAAGCGCAGGGTACCGTACAGGCACATCTACACATCCTGTTAGAATTTCCAATTACGATTAGTAAAGGTCGCCTATGGATTCTCGTAGAGATCCTCACCGCGGAAACCATGCGGCAATCC
loc_4:33921425-33962072_gene_225_pb_135_pos_16017_strand_+_readouts_[NDB_418_c,NDB_556_c,NDB_439_c]_primers_[W1A03_primer_2,W1A10_primer_9]	CCCGCAATGGCTGACAACCGATGAAGCGCAGGGTACCGTATGAACTCTCAAAGAAAACTCTCCATGCAAAAATAAGGTGGAAAGTAAAGGTCGCCTATGGATTCTCGTAGAGATCCTCACCGCGGAAACCATGCGGCAATCC
loc_4:33921425-33962072_gene_225_pb_136_pos_16122_strand_+_readouts_[NDB_418_c,NDB_556_c,NDB_439_c]_primers_[W1A03_primer_2,W1A10_primer_9]	CCCGCAATGGCTGACAACCGATGAAGCGCAGGGTACCGTATTCTCATTAGCCTCTACAATAGCCTGTACACAGTAGTGTTCTAGTAAAGGTCGCCTATGGATTCTCGTAGAGATCCTCACCGCGGAAACCATGCGGCAATCC
loc_4:33921425-33962072_gene_225_pb_137_pos_16190_strand_-_readouts_[NDB_418_c,NDB_556_c,NDB_439_c]_primers_[W1A03_primer_2,W1A10_primer_9]	CCCGCAATGGCTGACAACCGATGAAGCGCAGGGTACCGTACCATGTCTGTCTGATATGAGTCAGGGGAAGAGTGTAAAATAAAGTAAAGGTCGCCTATGGATTCTCGTAGAGATCCTCACCGCGGAAACCATGCGGCAATCC
loc_4:33921425-33962072_gene_225_pb_138_pos_16234_strand_-_readouts_[NDB_418_c,NDB_556_c,NDB_439_c]_primers_[W1A03_primer_2,W1A10_primer_9]	CCCGCAATGGCTGACAACCGATGAAGCGCAGGGTACCGTAAACAGCATGTAAAATCTAAGCCAGAGTCTGATGGTTATGAGCAGTAAAGGTCGCCTATGGATTCTCGTAGAGATCCTCACCGCGGAAACCATGCGGCAATCC
loc_4:33921425-33962072_gene_225_pb_139_pos_16298_strand_+_readouts_[NDB_418_c,NDB_556_c,NDB_439_c]_primers_[W1A03_primer_2,W1A10_primer_9]	CCCGCAATGGCTGACAACCGATGAAGCGCAGGGTACCGTAGCATTGCCATAGGCATTGTGGTCATATGTGGTGAATACAAATAGTAAAGGTCGCCTATGGATTCTCGTAGAGATCCTCACCGCGGAAACCATGCGGCAATCC
loc_4:33921425-33962072_gene_225_pb_140_pos_16371_strand_-_readouts_[NDB_418_c,NDB_556_c,NDB_439_c]_primers_[W1A03_primer_2,W1A10_primer_9]	CCCGCAATGGCTGACAACCGATGAAGCGCAGGGTACCGTAGCACTGGAGAGAATTATGATGCTTTAGGAGTGGACAAGGGGTAGTAAAGGTCGCCTATGGATTCTCGTAGAGATCCTCACCGCGGAAACCATGCGGCAATCC
loc_4:33921425-33962072_gene_225_pb_141_pos_16424_strand_+_readouts_[NDB_418_c,NDB_556_c,NDB_439_c]_primers_[W1A03_primer_2,W1A10_primer_9]	CCCGCAATGGCTGACAACCGATGAAGCGCAGGGTACCGTATCCATCCCTGGGTCCACGCCGGTAGGCAGATTTACCTGGAGAAGTAAAGGTCGCCTATGGATTCTCGTAGAGATCCTCACCGCGGAAACCATGCGGCAATCC
loc_4:33921425-33962072_gene_225_pb_142_pos_16490_strand_+_readouts_[NDB_418_c,NDB_556_c,NDB_439_c]_primers_[W1A03_primer_2,W1A10_primer_9]	CCCGCAATGGCTGACAACCGATGAAGCGCAGGGTACCGTATGTATTGCCTTCACTTTGCACTGTATCGCCTTCGTTTATGTTAGTAAAGGTCGCCTATGGATTCTCGTAGAGATCCTCACCGCGGAAACCATGCGGCAATCC
loc_4:33921425-33962072_gene_225_pb_143_pos_18841_strand_+_readouts_[NDB_418_c,NDB_556_c,NDB_439_c]_primers_[W1A03_primer_2,W1A10_primer_9]	CCCGCAATGGCTGACAACCGATGAAGCGCAGGGTACCGTATGAAGTAGCATTGGCTCCAGTCTAGGAAAATCTCTAGCCCACAGTAAAGGTCGCCTATGGATTCTCGTAGAGATCCTCACCGCGGAAACCATGCGGCAATCC
loc_4:33921425-33962072_gene_225_pb_144_pos_18965_strand_+_readouts_[NDB_418_c,NDB_556_c,NDB_439_c]_primers_[W1A03_primer_2,W1A10_primer_9]	CCCGCAATGGCTGACAACCGATGAAGCGCAGGGTACCGTAGAGTGACCTTCCAGAGTTGGGCACTAAGCACTGTCTTGAGGAAGTAAAGGTCGCCTATGGATTCTCGTAGAGATCCTCACCGCGGAAACCATGCGGCAATCC
loc_4:33921425-33962072_gene_225_pb_145_pos_19075_strand_+_readouts_[NDB_418_c,NDB_556_c,NDB_439_c]_primers_[W1A03_primer_2,W1A10_primer_9]	CCCGCAATGGCTGACAACCGATGAAGCGCAGGGTACCGTAAGTTTGCAAAGTATACTAGTTGACTCCTGTGGTAGGATACATAGTAAAGGTCGCCTATGGATTCTCGTAGAGATCCTCACCGCGGAAACCATGCGGCAATCC
loc_4:33921425-33962072_gene_225_pb_146_pos_19158_strand_+_readouts_[NDB_418_c,NDB_556_c,NDB_439_c]_primers_[W1A03_primer_2,W1A10_primer_9]	CCCGCAATGGCTGACAACCGATGAAGCGCAGGGTACCGTAATATAATAGAAACAGGGAACGTAGGGATACTTGAGAGTTGCTAGTAAAGGTCGCCTATGGATTCTCGTAGAGATCCTCACCGCGGAAACCATGCGGCAATCC
loc_4:33921425-33962072_gene_225_pb_147_pos_19207_strand_+_readouts_[NDB_418_c,NDB_556_c,NDB_439_c]_primers_[W1A03_primer_2,W1A10_primer_9]	CCCGCAATGGCTGACAACCGATGAAGCGCAGGGTACCGTAAGGCTGAGTCTGGTTTAGTAGAGAAATCAAGAAGCACCAAGCAGTAAAGGTCGCCTATGGATTCTCGTAGAGATCCTCACCGCGGAAACCATGCGGCAATCC
loc_4:33921425-33962072_gene_225_pb_148_pos_19271_strand_+_readouts_[NDB_418_c,NDB_556_c,NDB_439_c]_primers_[W1A03_primer_2,W1A10_primer_9]	CCCGCAATGGCTGACAACCGATGAAGCGCAGGGTACCGTATGGTCTCATTTCTGTAGCCTTCCTGCCTACAGCTTCTGCAGCAGTAAAGGTCGCCTATGGATTCTCGTAGAGATCCTCACCGCGGAAACCATGCGGCAATCC
loc_4:33921425-33962072_gene_225_pb_149_pos_19333_strand_+_readouts_[NDB_418_c,NDB_556_c,NDB_439_c]_primers_[W1A03_primer_2,W1A10_primer_9]	CCCGCAATGGCTGACAACCGATGAAGCGCAGGGTACCGTAACTGTCCAGAGTTTTTTGGACTTGGCAGACGAATTGTATTCAAGTAAAGGTCGCCTATGGATTCTCGTAGAGATCCTCACCGCGGAAACCATGCGGCAATCC
loc_4:33921425-33962072_gene_225_pb_150_pos_19377_strand_+_readouts_[NDB_418_c,NDB_556_c,NDB_439_c]_primers_[W1A03_primer_2,W1A10_primer_9]	CCCGCAATGGCTGACAACCGATGAAGCGCAGGGTACCGTAATCACCGTGAGCATAATGTCTTACAGCTCCTGCTTCTAGCCAAGTAAAGGTCGCCTATGGATTCTCGTAGAGATCCTCACCGCGGAAACCATGCGGCAATCC
loc_4:33921425-33962072_gene_225_pb_151_pos_19428_strand_-_readouts_[NDB_418_c,NDB_556_c,NDB_439_c]_primers_[W1A03_primer_2,W1A10_primer_9]	CCCGCAATGGCTGACAACCGATGAAGCGCAGGGTACCGTATTACCCCTGGACTGCCAAGGAGCAAGGCCCACATGAGAGTCAAGTAAAGGTCGCCTATGGATTCTCGTAGAGATCCTCACCGCGGAAACCATGCGGCAATCC
loc_4:33921425-33962072_gene_225_pb_152_pos_19515_strand_+_readouts_[NDB_418_c,NDB_556_c,NDB_439_c]_primers_[W1A03_primer_2,W1A10_primer_9]	CCCGCAATGGCTGACAACCGATGAAGCGCAGGGTACCGTATGACAGGAAAATTTACCATCTGTTTGACAGTGCCTCTGGTGTAGTAAAGGTCGCCTATGGATTCTCGTAGAGATCCTCACCGCGGAAACCATGCGGCAATCC
loc_4:33921425-33962072_gene_225_pb_153_pos_19579_strand_-_readouts_[NDB_418_c,NDB_556_c,NDB_439_c]_primers_[W1A03_primer_2,W1A10_primer_9]	CCCGCAATGGCTGACAACCGATGAAGCGCAGGGTACCGTAGCTGAAGGGCAGGCTCGCCTGCCCACTCACCTTGTCAGGTCAAGTAAAGGTCGCCTATGGATTCTCGTAGAGATCCTCACCGCGGAAACCATGCGGCAATCC
loc_4:33921425-33962072_gene_225_pb_154_pos_19623_strand_+_readouts_[NDB_418_c,NDB_556_c,NDB_439_c]_primers_[W1A03_primer_2,W1A10_primer_9]	CCCGCAATGGCTGACAACCGATGAAGCGCAGGGTACCGTAACCTGTCACAGAACACCGAGGTCACTCGCTATCACTGCCTGCAGTAAAGGTCGCCTATGGATTCTCGTAGAGATCCTCACCGCGGAAACCATGCGGCAATCC
loc_4:33921425-33962072_gene_225_pb_155_pos_19684_strand_+_readouts_[NDB_418_c,NDB_556_c,NDB_439_c]_primers_[W1A03_primer_2,W1A10_primer_9]	CCCGCAATGGCTGACAACCGATGAAGCGCAGGGTACCGTACTGCCTATGTCACAACTCATGAGTACAGCCCCCGTGGCTGTTAGTAAAGGTCGCCTATGGATTCTCGTAGAGATCCTCACCGCGGAAACCATGCGGCAATCC
loc_4:33921425-33962072_gene_225_pb_156_pos_19770_strand_-_readouts_[NDB_418_c,NDB_556_c,NDB_439_c]_primers_[W1A03_primer_2,W1A10_primer_9]	CCCGCAATGGCTGACAACCGATGAAGCGCAGGGTACCGTAGAGTTCTATTTGGATGGGAGTTATTAGTGTTCCAGGTGAGGTAGTAAAGGTCGCCTATGGATTCTCGTAGAGATCCTCACCGCGGAAACCATGCGGCAATCC
loc_4:33921425-33962072_gene_225_pb_157_pos_19814_strand_-_readouts_[NDB_418_c,NDB_556_c,NDB_439_c]_primers_[W1A03_primer_2,W1A10_primer_9]	CCCGCAATGGCTGACAACCGATGAAGCGCAGGGTACCGTACAAGGTTTCTTACCCAATAAGCCAATACACGTTTATTCAAAGAGTAAAGGTCGCCTATGGATTCTCGTAGAGATCCTCACCGCGGAAACCATGCGGCAATCC
loc_4:33921425-33962072_gene_225_pb_158_pos_19880_strand_-_readouts_[NDB_418_c,NDB_556_c,NDB_439_c]_primers_[W1A03_primer_2,W1A10_primer_9]	CCCGCAATGGCTGACAACCGATGAAGCGCAGGGTACCGTATATCTCTTCTACTAAGTGAAGAATCTCACCAGGAAAATGGGAAGTAAAGGTCGCCTATGGATTCTCGTAGAGATCCTCACCGCGGAAACCATGCGGCAATCC
loc_4:33921425-33962072_gene_225_pb_159_pos_19962_strand_+_readouts_[NDB_418_c,NDB_556_c,NDB_439_c]_primers_[W1A03_primer_2,W1A10_primer_9]	CCCGCAATGGCTGACAACCGATGAAGCGCAGGGTACCGTACTGTTTTAAGCTTCTTCCAGTGTGCCATACATTGTGGTGAGAAGTAAAGGTCGCCTATGGATTCTCGTAGAGATCCTCACCGCGGAAACCATGCGGCAATCC
loc_4:33921425-33962072_gene_225_pb_160_pos_20008_strand_+_readouts_[NDB_418_c,NDB_556_c,NDB_439_c]_primers_[W1A03_primer_2,W1A10_primer_9]	CCCGCAATGGCTGACAACCGATGAAGCGCAGGGTACCGTAAATACTAAGATAGATTAAGTCTCCAGGGAGGTCCTCGTGGAAAGTAAAGGTCGCCTATGGATTCTCGTAGAGATCCTCACCGCGGAAACCATGCGGCAATCC
loc_4:33921425-33962072_gene_225_pb_161_pos_20109_strand_+_readouts_[NDB_418_c,NDB_556_c,NDB_439_c]_primers_[W1A03_primer_2,W1A10_primer_9]	CCCGCAATGGCTGACAACCGATGAAGCGCAGGGTACCGTACATTATTCTGAGAGTACCAAAGTTGGGACTTAGTCTGAGCATAGTAAAGGTCGCCTATGGATTCTCGTAGAGATCCTCACCGCGGAAACCATGCGGCAATCC
loc_4:33921425-33962072_gene_225_pb_162_pos_20173_strand_+_readouts_[NDB_418_c,NDB_556_c,NDB_439_c]_primers_[W1A03_primer_2,W1A10_primer_9]	CCCGCAATGGCTGACAACCGATGAAGCGCAGGGTACCGTATGGGAATAGCAAATTGCTAAGGATAGGGGCTCTCAGGCAGGCAGTAAAGGTCGCCTATGGATTCTCGTAGAGATCCTCACCGCGGAAACCATGCGGCAATCC
loc_4:33921425-33962072_gene_225_pb_163_pos_20236_strand_+_readouts_[NDB_418_c,NDB_556_c,NDB_439_c]_primers_[W1A03_primer_2,W1A10_primer_9]	CCCGCAATGGCTGACAACCGATGAAGCGCAGGGTACCGTAACAGAGTGAGCCTGCGGTTGTGTAACTAAACCCTTTGTAGTAAGTAAAGGTCGCCTATGGATTCTCGTAGAGATCCTCACCGCGGAAACCATGCGGCAATCC
loc_4:33921425-33962072_gene_225_pb_164_pos_20319_strand_+_readouts_[NDB_418_c,NDB_556_c,NDB_439_c]_primers_[W1A03_primer_2,W1A10_primer_9]	CCCGCAATGGCTGACAACCGATGAAGCGCAGGGTACCGTAGAGGCCATTGTTGGATAACAAAACGGTTTTGTCCTGAACTTCAGTAAAGGTCGCCTATGGATTCTCGTAGAGATCCTCACCGCGGAAACCATGCGGCAATCC
loc_4:33921425-33962072_gene_225_pb_165_pos_20383_strand_+_readouts_[NDB_418_c,NDB_556_c,NDB_439_c]_primers_[W1A03_primer_2,W1A10_primer_9]	CCCGCAATGGCTGACAACCGATGAAGCGCAGGGTACCGTAAGGCTCTCAGGGAGAGCAGACAATGAGAGGGTCAGAATGATTAGTAAAGGTCGCCTATGGATTCTCGTAGAGATCCTCACCGCGGAAACCATGCGGCAATCC
loc_4:33921425-33962072_gene_225_pb_166_pos_20429_strand_+_readouts_[NDB_418_c,NDB_556_c,NDB_439_c]_primers_[W1A03_primer_2,W1A10_primer_9]	CCCGCAATGGCTGACAACCGATGAAGCGCAGGGTACCGTATCTGGGTTGTATGAGCCCTGAGGGGCAGCTCGTATTGAGTCTAGTAAAGGTCGCCTATGGATTCTCGTAGAGATCCTCACCGCGGAAACCATGCGGCAATCC
loc_4:33921425-33962072_gene_225_pb_167_pos_20485_strand_-_readouts_[NDB_418_c,NDB_556_c,NDB_439_c]_primers_[W1A03_primer_2,W1A10_primer_9]	CCCGCAATGGCTGACAACCGATGAAGCGCAGGGTACCGTAACACGTGAAGACTGTGTGACTCTCATTTCAACCTCCCTGTCCAGTAAAGGTCGCCTATGGATTCTCGTAGAGATCCTCACCGCGGAAACCATGCGGCAATCC
loc_4:33921425-33962072_gene_225_pb_168_pos_20557_strand_+_readouts_[NDB_418_c,NDB_556_c,NDB_439_c]_primers_[W1A03_primer_2,W1A10_primer_9]	CCCGCAATGGCTGACAACCGATGAAGCGCAGGGTACCGTAAATGATCAATGCTGGGACTAGCAAAGCTGCCCGAGAGGTTTGAGTAAAGGTCGCCTATGGATTCTCGTAGAGATCCTCACCGCGGAAACCATGCGGCAATCC
loc_4:33921425-33962072_gene_225_pb_169_pos_20609_strand_+_readouts_[NDB_418_c,NDB_556_c,NDB_439_c]_primers_[W1A03_primer_2,W1A10_primer_9]	CCCGCAATGGCTGACAACCGATGAAGCGCAGGGTACCGTACCAGTGAGCCATGTTGAGGCTCGGCCACGGAGGCAACAGAGTAGTAAAGGTCGCCTATGGATTCTCGTAGAGATCCTCACCGCGGAAACCATGCGGCAATCC
loc_4:33921425-33962072_gene_225_pb_170_pos_20657_strand_+_readouts_[NDB_418_c,NDB_556_c,NDB_439_c]_primers_[W1A03_primer_2,W1A10_primer_9]	CCCGCAATGGCTGACAACCGATGAAGCGCAGGGTACCGTAGGAGGGCCACAGCTACCACTTAACGGCTGCTCCAAATTACTTAGTAAAGGTCGCCTATGGATTCTCGTAGAGATCCTCACCGCGGAAACCATGCGGCAATCC
loc_4:33921425-33962072_gene_225_pb_171_pos_20764_strand_-_readouts_[NDB_418_c,NDB_556_c,NDB_439_c]_primers_[W1A03_primer_2,W1A10_primer_9]	CCCGCAATGGCTGACAACCGATGAAGCGCAGGGTACCGTACTACATATGCCCAATATGCAGGATGAGTGTGGAGCAGGATAGAGTAAAGGTCGCCTATGGATTCTCGTAGAGATCCTCACCGCGGAAACCATGCGGCAATCC
loc_4:33921425-33962072_gene_225_pb_172_pos_20823_strand_+_readouts_[NDB_418_c,NDB_556_c,NDB_439_c]_primers_[W1A03_primer_2,W1A10_primer_9]	CCCGCAATGGCTGACAACCGATGAAGCGCAGGGTACCGTATGCTTTGACATCTACAACTTATGCTCCCCAGTACTGTCAACTAGTAAAGGTCGCCTATGGATTCTCGTAGAGATCCTCACCGCGGAAACCATGCGGCAATCC
loc_4:33921425-33962072_gene_225_pb_173_pos_20908_strand_-_readouts_[NDB_418_c,NDB_556_c,NDB_439_c]_primers_[W1A03_primer_2,W1A10_primer_9]	CCCGCAATGGCTGACAACCGATGAAGCGCAGGGTACCGTACATCAGGCCCACAGGGGGGTCTGACATCTAGCAGAGGAGATGAGTAAAGGTCGCCTATGGATTCTCGTAGAGATCCTCACCGCGGAAACCATGCGGCAATCC
loc_4:33921425-33962072_gene_225_pb_174_pos_20958_strand_+_readouts_[NDB_418_c,NDB_556_c,NDB_439_c]_primers_[W1A03_primer_2,W1A10_primer_9]	CCCGCAATGGCTGACAACCGATGAAGCGCAGGGTACCGTAAGTCTGGTGCATGGTGTGCAATGGGTGCTCTATAACTTATTGAGTAAAGGTCGCCTATGGATTCTCGTAGAGATCCTCACCGCGGAAACCATGCGGCAATCC
loc_4:33921425-33962072_gene_225_pb_177_pos_21297_strand_+_readouts_[NDB_418_c,NDB_556_c,NDB_439_c]_primers_[W1A03_primer_2,W1A10_primer_9]	CCCGCAATGGCTGACAACCGATGAAGCGCAGGGTACCGTAAACTTAGAGTTGAAGGATCCGTCATGTTAGCCATCTGCATTTAGTAAAGGTCGCCTATGGATTCTCGTAGAGATCCTCACCGCGGAAACCATGCGGCAATCC
loc_4:33921425-33962072_gene_225_pb_178_pos_21349_strand_-_readouts_[NDB_418_c,NDB_556_c,NDB_439_c]_primers_[W1A03_primer_2,W1A10_primer_9]	CCCGCAATGGCTGACAACCGATGAAGCGCAGGGTACCGTAGGAGATAGCCCTCCCTGGTGATGTGCAGTACTTTCCAAGGGCAGTAAAGGTCGCCTATGGATTCTCGTAGAGATCCTCACCGCGGAAACCATGCGGCAATCC
loc_4:33921425-33962072_gene_225_pb_179_pos_21393_strand_-_readouts_[NDB_418_c,NDB_556_c,NDB_439_c]_primers_[W1A03_primer_2,W1A10_primer_9]	CCCGCAATGGCTGACAACCGATGAAGCGCAGGGTACCGTAGGGTACTTCAGGAGCTCACACCTCAGTGTGCTGGCACAGTGAAGTAAAGGTCGCCTATGGATTCTCGTAGAGATCCTCACCGCGGAAACCATGCGGCAATCC
loc_4:33921425-33962072_gene_225_pb_180_pos_21441_strand_+_readouts_[NDB_418_c,NDB_556_c,NDB_439_c]_primers_[W1A03_primer_2,W1A10_primer_9]	CCCGCAATGGCTGACAACCGATGAAGCGCAGGGTACCGTATCATTACCACCTTCCTCATGTTAACCTTGGGATCCCATAAGCAGTAAAGGTCGCCTATGGATTCTCGTAGAGATCCTCACCGCGGAAACCATGCGGCAATCC
loc_4:33921425-33962072_gene_225_pb_181_pos_21532_strand_+_readouts_[NDB_418_c,NDB_556_c,NDB_439_c]_primers_[W1A03_primer_2,W1A10_primer_9]	CCCGCAATGGCTGACAACCGATGAAGCGCAGGGTACCGTATATAAGTTCTTATCTGCCGTGCCATGATCCCAATCTCCCTTCAGTAAAGGTCGCCTATGGATTCTCGTAGAGATCCTCACCGCGGAAACCATGCGGCAATCC
loc_4:33921425-33962072_gene_225_pb_182_pos_21579_strand_-_readouts_[NDB_418_c,NDB_556_c,NDB_439_c]_primers_[W1A03_primer_2,W1A10_primer_9]	CCCGCAATGGCTGACAACCGATGAAGCGCAGGGTACCGTACCATGGTGGGAAGGCACTCTTCACCAGGCATGTCTCCTCACCAGTAAAGGTCGCCTATGGATTCTCGTAGAGATCCTCACCGCGGAAACCATGCGGCAATCC
loc_4:33921425-33962072_gene_225_pb_183_pos_21667_strand_-_readouts_[NDB_418_c,NDB_556_c,NDB_439_c]_primers_[W1A03_primer_2,W1A10_primer_9]	CCCGCAATGGCTGACAACCGATGAAGCGCAGGGTACCGTACAGTGAAATGGTGGTATAGAACCAAGGGATGAGCTGTCCAGTAGTAAAGGTCGCCTATGGATTCTCGTAGAGATCCTCACCGCGGAAACCATGCGGCAATCC
loc_4:33921425-33962072_gene_225_pb_184_pos_21769_strand_+_readouts_[NDB_418_c,NDB_556_c,NDB_439_c]_primers_[W1A03_primer_2,W1A10_primer_9]	CCCGCAATGGCTGACAACCGATGAAGCGCAGGGTACCGTATCCCTAGCCACATCATCACAGATTTCTATGTACTTGATAGTAAGTAAAGGTCGCCTATGGATTCTCGTAGAGATCCTCACCGCGGAAACCATGCGGCAATCC
loc_4:33921425-33962072_gene_225_pb_185_pos_21855_strand_+_readouts_[NDB_418_c,NDB_556_c,NDB_439_c]_primers_[W1A03_primer_2,W1A10_primer_9]	CCCGCAATGGCTGACAACCGATGAAGCGCAGGGTACCGTATATTTCATTGGGCTTGGCACGTTTGACTATACAGATCCATGCAGTAAAGGTCGCCTATGGATTCTCGTAGAGATCCTCACCGCGGAAACCATGCGGCAATCC
loc_4:33921425-33962072_gene_225_pb_186_pos_21923_strand_+_readouts_[NDB_418_c,NDB_556_c,NDB_439_c]_primers_[W1A03_primer_2,W1A10_primer_9]	CCCGCAATGGCTGACAACCGATGAAGCGCAGGGTACCGTAATCAAGAAATGAGAACCGTGTCTCATCTCCTAATATTTGGGGAGTAAAGGTCGCCTATGGATTCTCGTAGAGATCCTCACCGCGGAAACCATGCGGCAATCC
loc_4:33921425-33962072_gene_225_pb_187_pos_21983_strand_+_readouts_[NDB_418_c,NDB_556_c,NDB_439_c]_primers_[W1A03_primer_2,W1A10_primer_9]	CCCGCAATGGCTGACAACCGATGAAGCGCAGGGTACCGTACCCTTGTGTAAATAGACCTATTGTGTTGACCGAACCTCTGTTAGTAAAGGTCGCCTATGGATTCTCGTAGAGATCCTCACCGCGGAAACCATGCGGCAATCC
loc_4:33921425-33962072_gene_225_pb_188_pos_22027_strand_+_readouts_[NDB_418_c,NDB_556_c,NDB_439_c]_primers_[W1A03_primer_2,W1A10_primer_9]	CCCGCAATGGCTGACAACCGATGAAGCGCAGGGTACCGTACAGAGGTGACACCAATTTGTGGTGCCTGGTGTTTCTGTTTATAGTAAAGGTCGCCTATGGATTCTCGTAGAGATCCTCACCGCGGAAACCATGCGGCAATCC
loc_4:33921425-33962072_gene_225_pb_189_pos_22109_strand_+_readouts_[NDB_418_c,NDB_556_c,NDB_439_c]_primers_[W1A03_primer_2,W1A10_primer_9]	CCCGCAATGGCTGACAACCGATGAAGCGCAGGGTACCGTATGTTTTCCCTCCTGTTAGGGTTCCCTCCTGGCACCTCTTTCTAGTAAAGGTCGCCTATGGATTCTCGTAGAGATCCTCACCGCGGAAACCATGCGGCAATCC
loc_4:33921425-33962072_gene_225_pb_190_pos_22179_strand_+_readouts_[NDB_418_c,NDB_556_c,NDB_439_c]_primers_[W1A03_primer_2,W1A10_primer_9]	CCCGCAATGGCTGACAACCGATGAAGCGCAGGGTACCGTAGACTGAGGTTATGAAGTCGATCTTAGACGGCCTTGCAGATACAGTAAAGGTCGCCTATGGATTCTCGTAGAGATCCTCACCGCGGAAACCATGCGGCAATCC
loc_4:33921425-33962072_gene_225_pb_191_pos_22233_strand_+_readouts_[NDB_418_c,NDB_556_c,NDB_439_c]_primers_[W1A03_primer_2,W1A10_primer_9]	CCCGCAATGGCTGACAACCGATGAAGCGCAGGGTACCGTACATCACCACAGACCTCCTCTACGTGGGCTCAAATGACATTCAAGTAAAGGTCGCCTATGGATTCTCGTAGAGATCCTCACCGCGGAAACCATGCGGCAATCC
loc_4:33921425-33962072_gene_225_pb_192_pos_22301_strand_+_readouts_[NDB_418_c,NDB_556_c,NDB_439_c]_primers_[W1A03_primer_2,W1A10_primer_9]	CCCGCAATGGCTGACAACCGATGAAGCGCAGGGTACCGTACATCCAAATTAGGATACTTCCCACAGAAATTCCCTCTAACTTAGTAAAGGTCGCCTATGGATTCTCGTAGAGATCCTCACCGCGGAAACCATGCGGCAATCC
loc_4:33921425-33962072_gene_225_pb_193_pos_22368_strand_+_readouts_[NDB_418_c,NDB_556_c,NDB_439_c]_primers_[W1A03_primer_2,W1A10_primer_9]	CCCGCAATGGCTGACAACCGATGAAGCGCAGGGTACCGTAAAAGATGACGGCAGGAGACAACTCCCCGTTGGTTCCAGCAGGAGTAAAGGTCGCCTATGGATTCTCGTAGAGATCCTCACCGCGGAAACCATGCGGCAATCC
loc_4:33921425-33962072_gene_225_pb_194_pos_22442_strand_+_readouts_[NDB_418_c,NDB_556_c,NDB_439_c]_primers_[W1A03_primer_2,W1A10_primer_9]	CCCGCAATGGCTGACAACCGATGAAGCGCAGGGTACCGTAAGTCTCTCTCATCGTTCAAGGAGAACGAGGACAACATCCAGTAGTAAAGGTCGCCTATGGATTCTCGTAGAGATCCTCACCGCGGAAACCATGCGGCAATCC
loc_4:33921425-33962072_gene_225_pb_195_pos_22490_strand_+_readouts_[NDB_418_c,NDB_556_c,NDB_439_c]_primers_[W1A03_primer_2,W1A10_primer_9]	CCCGCAATGGCTGACAACCGATGAAGCGCAGGGTACCGTAAGAATTTTATGGACATGGAGTGCTTCATGATTCTGAATCCCAAGTAAAGGTCGCCTATGGATTCTCGTAGAGATCCTCACCGCGGAAACCATGCGGCAATCC
loc_4:33921425-33962072_gene_225_pb_196_pos_22560_strand_+_readouts_[NDB_418_c,NDB_556_c,NDB_439_c]_primers_[W1A03_primer_2,W1A10_primer_9]	CCCGCAATGGCTGACAACCGATGAAGCGCAGGGTACCGTACCTCACCCTGGGCACCTTCACGGTTCTGGAGAACCTGCTGGTAGTAAAGGTCGCCTATGGATTCTCGTAGAGATCCTCACCGCGGAAACCATGCGGCAATCC
loc_4:33921425-33962072_gene_225_pb_197_pos_22604_strand_+_readouts_[NDB_418_c,NDB_556_c,NDB_439_c]_primers_[W1A03_primer_2,W1A10_primer_9]	CCCGCAATGGCTGACAACCGATGAAGCGCAGGGTACCGTATATGTGTCATCCTTCACTCCCGCAGTCTCCGATGCAGGCCTTAGTAAAGGTCGCCTATGGATTCTCGTAGAGATCCTCACCGCGGAAACCATGCGGCAATCC
loc_4:33921425-33962072_gene_225_pb_198_pos_22660_strand_+_readouts_[NDB_418_c,NDB_556_c,NDB_439_c]_primers_[W1A03_primer_2,W1A10_primer_9]	CCCGCAATGGCTGACAACCGATGAAGCGCAGGGTACCGTAGGCAGCCTGGCGGTGGCCGATCTCCTGGGAAGTGTCATCTTTAGTAAAGGTCGCCTATGGATTCTCGTAGAGATCCTCACCGCGGAAACCATGCGGCAATCC
loc_4:33921425-33962072_gene_225_pb_199_pos_22715_strand_+_readouts_[NDB_418_c,NDB_556_c,NDB_439_c]_primers_[W1A03_primer_2,W1A10_primer_9]	CCCGCAATGGCTGACAACCGATGAAGCGCAGGGTACCGTATTGACTTCCACGTGTTCCACCGCAAAGATAGTCCCAATGTGTAGTAAAGGTCGCCTATGGATTCTCGTAGAGATCCTCACCGCGGAAACCATGCGGCAATCC
loc_4:33921425-33962072_gene_225_pb_200_pos_22759_strand_+_readouts_[NDB_418_c,NDB_556_c,NDB_439_c]_primers_[W1A03_primer_2,W1A10_primer_9]	CCCGCAATGGCTGACAACCGATGAAGCGCAGGGTACCGTACTGTTCAAACTGGGTGGGGTTACCGCCTCCTTCACAGCATCTAGTAAAGGTCGCCTATGGATTCTCGTAGAGATCCTCACCGCGGAAACCATGCGGCAATCC
loc_4:33921425-33962072_gene_225_pb_201_pos_22805_strand_+_readouts_[NDB_418_c,NDB_556_c,NDB_439_c]_primers_[W1A03_primer_2,W1A10_primer_9]	CCCGCAATGGCTGACAACCGATGAAGCGCAGGGTACCGTAGCAGCCTGTTCCTCACGGCCATCGACAGGTACATATCCATTCAGTAAAGGTCGCCTATGGATTCTCGTAGAGATCCTCACCGCGGAAACCATGCGGCAATCC
loc_4:33921425-33962072_gene_225_pb_202_pos_22867_strand_+_readouts_[NDB_418_c,NDB_556_c,NDB_439_c]_primers_[W1A03_primer_2,W1A10_primer_9]	CCCGCAATGGCTGACAACCGATGAAGCGCAGGGTACCGTAAGGATCGTCACCAGGCCCAAGGCCGTAGTGGCCTTTTGCTTGAGTAAAGGTCGCCTATGGATTCTCGTAGAGATCCTCACCGCGGAAACCATGCGGCAATCC
loc_4:33921425-33962072_gene_225_pb_203_pos_22912_strand_+_readouts_[NDB_418_c,NDB_556_c,NDB_439_c]_primers_[W1A03_primer_2,W1A10_primer_9]	CCCGCAATGGCTGACAACCGATGAAGCGCAGGGTACCGTATGGACTATTGCAATAGTAATTGCTGTGTTGCCTCTCCTGGGCAGTAAAGGTCGCCTATGGATTCTCGTAGAGATCCTCACCGCGGAAACCATGCGGCAATCC
loc_4:33921425-33962072_gene_225_pb_204_pos_22959_strand_+_readouts_[NDB_418_c,NDB_556_c,NDB_439_c]_primers_[W1A03_primer_2,W1A10_primer_9]	CCCGCAATGGCTGACAACCGATGAAGCGCAGGGTACCGTACTGCAAGAAGCTGCAATCTGTTTGCTCAGACATCTTCCCACTAGTAAAGGTCGCCTATGGATTCTCGTAGAGATCCTCACCGCGGAAACCATGCGGCAATCC
loc_4:33921425-33962072_gene_225_pb_205_pos_23007_strand_+_readouts_[NDB_418_c,NDB_556_c,NDB_439_c]_primers_[W1A03_primer_2,W1A10_primer_9]	CCCGCAATGGCTGACAACCGATGAAGCGCAGGGTACCGTATGAAACCTACCTGATGTTCTGGATCGGAGTCACCAGTGTGCTAGTAAAGGTCGCCTATGGATTCTCGTAGAGATCCTCACCGCGGAAACCATGCGGCAATCC
loc_4:33921425-33962072_gene_225_pb_206_pos_23095_strand_+_readouts_[NDB_418_c,NDB_556_c,NDB_439_c]_primers_[W1A03_primer_2,W1A10_primer_9]	CCCGCAATGGCTGACAACCGATGAAGCGCAGGGTACCGTACACAGCCACGCAGTTCGCATGATCCAGCGTGGAACCCAGAAAAGTAAAGGTCGCCTATGGATTCTCGTAGAGATCCTCACCGCGGAAACCATGCGGCAATCC
loc_4:33921425-33962072_gene_225_pb_207_pos_23170_strand_+_readouts_[NDB_418_c,NDB_556_c,NDB_439_c]_primers_[W1A03_primer_2,W1A10_primer_9]	CCCGCAATGGCTGACAACCGATGAAGCGCAGGGTACCGTAGTGCAGGTGACACGGCCTGACCAAGCCCGCATGGACATTAGGAGTAAAGGTCGCCTATGGATTCTCGTAGAGATCCTCACCGCGGAAACCATGCGGCAATCC
loc_4:33921425-33962072_gene_225_pb_208_pos_23214_strand_+_readouts_[NDB_418_c,NDB_556_c,NDB_439_c]_primers_[W1A03_primer_2,W1A10_primer_9]	CCCGCAATGGCTGACAACCGATGAAGCGCAGGGTACCGTAGGCCAAAACCCTGGTTCTGATCCTGGTGGTGTTGATCATCTGAGTAAAGGTCGCCTATGGATTCTCGTAGAGATCCTCACCGCGGAAACCATGCGGCAATCC
loc_4:33921425-33962072_gene_225_pb_209_pos_23258_strand_+_readouts_[NDB_418_c,NDB_556_c,NDB_439_c]_primers_[W1A03_primer_2,W1A10_primer_9]	CCCGCAATGGCTGACAACCGATGAAGCGCAGGGTACCGTAGGGGCCCTCTGCTTGCGATCATGGTGTATGATGTCTTTGGGAAGTAAAGGTCGCCTATGGATTCTCGTAGAGATCCTCACCGCGGAAACCATGCGGCAATCC
loc_4:33921425-33962072_gene_225_pb_210_pos_23306_strand_+_readouts_[NDB_418_c,NDB_556_c,NDB_439_c]_primers_[W1A03_primer_2,W1A10_primer_9]	CCCGCAATGGCTGACAACCGATGAAGCGCAGGGTACCGTAACAAGCTTATCAAGACGGTGTTTGCCTTCTGTAGTATGCTCTAGTAAAGGTCGCCTATGGATTCTCGTAGAGATCCTCACCGCGGAAACCATGCGGCAATCC
loc_4:33921425-33962072_gene_225_pb_211_pos_23350_strand_+_readouts_[NDB_418_c,NDB_556_c,NDB_439_c]_primers_[W1A03_primer_2,W1A10_primer_9]	CCCGCAATGGCTGACAACCGATGAAGCGCAGGGTACCGTACTGCTGAACTCCACCGTGAACCCCATCATCTATGCTCTGAGGAGTAAAGGTCGCCTATGGATTCTCGTAGAGATCCTCACCGCGGAAACCATGCGGCAATCC
loc_4:33921425-33962072_gene_225_pb_212_pos_23426_strand_+_readouts_[NDB_418_c,NDB_556_c,NDB_439_c]_primers_[W1A03_primer_2,W1A10_primer_9]	CCCGCAATGGCTGACAACCGATGAAGCGCAGGGTACCGTATCCCTTCATGTGAAGGCACTGCGCAGCCTCTAGATAACAGCAAGTAAAGGTCGCCTATGGATTCTCGTAGAGATCCTCACCGCGGAAACCATGCGGCAATCC
loc_4:33921425-33962072_gene_225_pb_213_pos_23473_strand_+_readouts_[NDB_418_c,NDB_556_c,NDB_439_c]_primers_[W1A03_primer_2,W1A10_primer_9]	CCCGCAATGGCTGACAACCGATGAAGCGCAGGGTACCGTAGACTCAGACTGCCTGCACAAGCACGCCAATAACACAGCCAGCAGTAAAGGTCGCCTATGGATTCTCGTAGAGATCCTCACCGCGGAAACCATGCGGCAATCC
loc_4:33921425-33962072_gene_225_pb_214_pos_23535_strand_+_readouts_[NDB_418_c,NDB_556_c,NDB_439_c]_primers_[W1A03_primer_2,W1A10_primer_9]	CCCGCAATGGCTGACAACCGATGAAGCGCAGGGTACCGTACTGCATCAAGAGCACTGTTAAGATCGCCAAGGTGACCATGTCAGTAAAGGTCGCCTATGGATTCTCGTAGAGATCCTCACCGCGGAAACCATGCGGCAATCC
loc_4:33921425-33962072_gene_225_pb_215_pos_23579_strand_+_readouts_[NDB_418_c,NDB_556_c,NDB_439_c]_primers_[W1A03_primer_2,W1A10_primer_9]	CCCGCAATGGCTGACAACCGATGAAGCGCAGGGTACCGTATGTCCACAGACACGTCTGCCGAGGCTCTGTGAGCCTGCTGCTAGTAAAGGTCGCCTATGGATTCTCGTAGAGATCCTCACCGCGGAAACCATGCGGCAATCC
loc_4:33921425-33962072_gene_225_pb_216_pos_23717_strand_+_readouts_[NDB_418_c,NDB_556_c,NDB_439_c]_primers_[W1A03_primer_2,W1A10_primer_9]	CCCGCAATGGCTGACAACCGATGAAGCGCAGGGTACCGTATAGTAAAATAGTGACTGTCACCGTGCTTACTTAGTTTGCTGAAGTAAAGGTCGCCTATGGATTCTCGTAGAGATCCTCACCGCGGAAACCATGCGGCAATCC
loc_4:33921425-33962072_gene_225_pb_217_pos_23762_strand_+_readouts_[NDB_418_c,NDB_556_c,NDB_439_c]_primers_[W1A03_primer_2,W1A10_primer_9]	CCCGCAATGGCTGACAACCGATGAAGCGCAGGGTACCGTACTCAGTAGTTTAGGTACTTAAACTCCATTCCCCAGGGGTTTAAGTAAAGGTCGCCTATGGATTCTCGTAGAGATCCTCACCGCGGAAACCATGCGGCAATCC
loc_4:33921425-33962072_gene_225_pb_218_pos_23806_strand_+_readouts_[NDB_418_c,NDB_556_c,NDB_439_c]_primers_[W1A03_primer_2,W1A10_primer_9]	CCCGCAATGGCTGACAACCGATGAAGCGCAGGGTACCGTAGTGAAGAAAGTCTATCGCTGCAGTTGCTCGGCGATCCTTCAAAGTAAAGGTCGCCTATGGATTCTCGTAGAGATCCTCACCGCGGAAACCATGCGGCAATCC
loc_4:33921425-33962072_gene_225_pb_219_pos_23862_strand_+_readouts_[NDB_418_c,NDB_556_c,NDB_439_c]_primers_[W1A03_primer_2,W1A10_primer_9]	CCCGCAATGGCTGACAACCGATGAAGCGCAGGGTACCGTAAAGGGAAAACGTTGGCTTCCAAATCTGAAGCCTAACTACCCAAGTAAAGGTCGCCTATGGATTCTCGTAGAGATCCTCACCGCGGAAACCATGCGGCAATCC
loc_4:33921425-33962072_gene_225_pb_220_pos_23910_strand_+_readouts_[NDB_418_c,NDB_556_c,NDB_439_c]_primers_[W1A03_primer_2,W1A10_primer_9]	CCCGCAATGGCTGACAACCGATGAAGCGCAGGGTACCGTAACCACCATGAAATAAGTAATGCCTTTGTAACGACAACTTTAAAGTAAAGGTCGCCTATGGATTCTCGTAGAGATCCTCACCGCGGAAACCATGCGGCAATCC
loc_4:33921425-33962072_gene_225_pb_221_pos_24034_strand_+_readouts_[NDB_418_c,NDB_556_c,NDB_439_c]_primers_[W1A03_primer_2,W1A10_primer_9]	CCCGCAATGGCTGACAACCGATGAAGCGCAGGGTACCGTATTCTGTCCTGTTAGTTGTGTGTCAGTGTTTACTGTGTCTTTTAGTAAAGGTCGCCTATGGATTCTCGTAGAGATCCTCACCGCGGAAACCATGCGGCAATCC
loc_4:33921425-33962072_gene_225_pb_222_pos_24110_strand_+_readouts_[NDB_418_c,NDB_556_c,NDB_439_c]_primers_[W1A03_primer_2,W1A10_primer_9]	CCCGCAATGGCTGACAACCGATGAAGCGCAGGGTACCGTACAGAATATAGCCCTCATAAGAGCTATGGCATACAGGAGTGGTAGTAAAGGTCGCCTATGGATTCTCGTAGAGATCCTCACCGCGGAAACCATGCGGCAATCC
loc_4:33921425-33962072_gene_225_pb_223_pos_24160_strand_+_readouts_[NDB_418_c,NDB_556_c,NDB_439_c]_primers_[W1A03_primer_2,W1A10_primer_9]	CCCGCAATGGCTGACAACCGATGAAGCGCAGGGTACCGTAAGGGTGACCCCTGTTTAGATAGTATTACTGTTCATGAGACAAAGTAAAGGTCGCCTATGGATTCTCGTAGAGATCCTCACCGCGGAAACCATGCGGCAATCC
loc_4:33921425-33962072_gene_225_pb_224_pos_24335_strand_+_readouts_[NDB_418_c,NDB_556_c,NDB_439_c]_primers_[W1A03_primer_2,W1A10_primer_9]	CCCGCAATGGCTGACAACCGATGAAGCGCAGGGTACCGTAACACTTAAAACTGTGTTAGGCCTGCATTTTCATATGAGGACAAGTAAAGGTCGCCTATGGATTCTCGTAGAGATCCTCACCGCGGAAACCATGCGGCAATCC
loc_4:33921425-33962072_gene_225_pb_225_pos_24385_strand_+_readouts_[NDB_418_c,NDB_556_c,NDB_439_c]_primers_[W1A03_primer_2,W1A10_primer_9]	CCCGCAATGGCTGACAACCGATGAAGCGCAGGGTACCGTACTTCTGGACCACAGCTGTTCAGTTGGATACTGGATTATAATCAGTAAAGGTCGCCTATGGATTCTCGTAGAGATCCTCACCGCGGAAACCATGCGGCAATCC
loc_4:33921425-33962072_gene_225_pb_226_pos_24476_strand_+_readouts_[NDB_418_c,NDB_556_c,NDB_439_c]_primers_[W1A03_primer_2,W1A10_primer_9]	CCCGCAATGGCTGACAACCGATGAAGCGCAGGGTACCGTATCCTGCAGTTGTTGGCTGTAACTAGACCTCTTCAGACAGCATAGTAAAGGTCGCCTATGGATTCTCGTAGAGATCCTCACCGCGGAAACCATGCGGCAATCC
loc_4:33921425-33962072_gene_225_pb_227_pos_24551_strand_+_readouts_[NDB_418_c,NDB_556_c,NDB_439_c]_primers_[W1A03_primer_2,W1A10_primer_9]	CCCGCAATGGCTGACAACCGATGAAGCGCAGGGTACCGTACAGTTGCTGTTTCCTTGACGTGTATTGCATTGTTATGTTCTGAGTAAAGGTCGCCTATGGATTCTCGTAGAGATCCTCACCGCGGAAACCATGCGGCAATCC
loc_4:33921425-33962072_gene_225_pb_228_pos_24601_strand_+_readouts_[NDB_418_c,NDB_556_c,NDB_439_c]_primers_[W1A03_primer_2,W1A10_primer_9]	CCCGCAATGGCTGACAACCGATGAAGCGCAGGGTACCGTATAGATTTCAGGCCTCGATGGCCAAAAACCAGTTGTCTTCTTCAGTAAAGGTCGCCTATGGATTCTCGTAGAGATCCTCACCGCGGAAACCATGCGGCAATCC
loc_4:33921425-33962072_gene_225_pb_229_pos_24748_strand_+_readouts_[NDB_418_c,NDB_556_c,NDB_439_c]_primers_[W1A03_primer_2,W1A10_primer_9]	CCCGCAATGGCTGACAACCGATGAAGCGCAGGGTACCGTATGTTACAGAAATGTCCCCCATGAGGAAACTGACCAAGGGTAAAGTAAAGGTCGCCTATGGATTCTCGTAGAGATCCTCACCGCGGAAACCATGCGGCAATCC
loc_4:33921425-33962072_gene_225_pb_230_pos_24795_strand_+_readouts_[NDB_418_c,NDB_556_c,NDB_439_c]_primers_[W1A03_primer_2,W1A10_primer_9]	CCCGCAATGGCTGACAACCGATGAAGCGCAGGGTACCGTAACCACTTGCTGCGCTCTTGCACATGAACTTAGCTTCTACAGTAGTAAAGGTCGCCTATGGATTCTCGTAGAGATCCTCACCGCGGAAACCATGCGGCAATCC
loc_4:33921425-33962072_gene_225_pb_231_pos_24891_strand_+_readouts_[NDB_418_c,NDB_556_c,NDB_439_c]_primers_[W1A03_primer_2,W1A10_primer_9]	CCCGCAATGGCTGACAACCGATGAAGCGCAGGGTACCGTAAATCTTCCCACCTAGGAGACCGGATTAAGCATTCTAATGCCAAGTAAAGGTCGCCTATGGATTCTCGTAGAGATCCTCACCGCGGAAACCATGCGGCAATCC
loc_4:33921425-33962072_gene_225_pb_232_pos_24935_strand_+_readouts_[NDB_418_c,NDB_556_c,NDB_439_c]_primers_[W1A03_primer_2,W1A10_primer_9]	CCCGCAATGGCTGACAACCGATGAAGCGCAGGGTACCGTATAGGTGTTCTGTAAGGCCAGCGTTCAGCAAGAAGTCATCAGTAGTAAAGGTCGCCTATGGATTCTCGTAGAGATCCTCACCGCGGAAACCATGCGGCAATCC
loc_4:33921425-33962072_gene_225_pb_233_pos_25020_strand_+_readouts_[NDB_418_c,NDB_556_c,NDB_439_c]_primers_[W1A03_primer_2,W1A10_primer_9]	CCCGCAATGGCTGACAACCGATGAAGCGCAGGGTACCGTATGTGGAGGATGGTGGGCGCCTACTAATAATCAAGTCCATGGAAGTAAAGGTCGCCTATGGATTCTCGTAGAGATCCTCACCGCGGAAACCATGCGGCAATCC
loc_4:33921425-33962072_gene_225_pb_234_pos_25066_strand_+_readouts_[NDB_418_c,NDB_556_c,NDB_439_c]_primers_[W1A03_primer_2,W1A10_primer_9]	CCCGCAATGGCTGACAACCGATGAAGCGCAGGGTACCGTAGAAATCAGTAAAGGGGTTGGTTCTAAGACCTATACCCACACCAGTAAAGGTCGCCTATGGATTCTCGTAGAGATCCTCACCGCGGAAACCATGCGGCAATCC
loc_4:33921425-33962072_gene_225_pb_235_pos_25114_strand_+_readouts_[NDB_418_c,NDB_556_c,NDB_439_c]_primers_[W1A03_primer_2,W1A10_primer_9]	CCCGCAATGGCTGACAACCGATGAAGCGCAGGGTACCGTAGTAGTAAGTTTCAGTGGTGCATGTCAGCGGTGCAATCTCAGGAGTAAAGGTCGCCTATGGATTCTCGTAGAGATCCTCACCGCGGAAACCATGCGGCAATCC
loc_4:33921425-33962072_gene_225_pb_236_pos_25158_strand_+_readouts_[NDB_418_c,NDB_556_c,NDB_439_c]_primers_[W1A03_primer_2,W1A10_primer_9]	CCCGCAATGGCTGACAACCGATGAAGCGCAGGGTACCGTAAAGTAACAACATGCCAGCTGGTCCAGGCCATTTCATTACAGAAGTAAAGGTCGCCTATGGATTCTCGTAGAGATCCTCACCGCGGAAACCATGCGGCAATCC
loc_4:33921425-33962072_gene_225_pb_237_pos_25225_strand_+_readouts_[NDB_418_c,NDB_556_c,NDB_439_c]_primers_[W1A03_primer_2,W1A10_primer_9]	CCCGCAATGGCTGACAACCGATGAAGCGCAGGGTACCGTAGTTTGGAATGATTGGGCTAAGGAAAAGGTAGTACCTCCTCTAAGTAAAGGTCGCCTATGGATTCTCGTAGAGATCCTCACCGCGGAAACCATGCGGCAATCC
loc_4:33921425-33962072_gene_225_pb_238_pos_25272_strand_+_readouts_[NDB_418_c,NDB_556_c,NDB_439_c]_primers_[W1A03_primer_2,W1A10_primer_9]	CCCGCAATGGCTGACAACCGATGAAGCGCAGGGTACCGTATGGTATCAAGATGTGCCAAAACATAAAGATGAGGGTGGCTAGAGTAAAGGTCGCCTATGGATTCTCGTAGAGATCCTCACCGCGGAAACCATGCGGCAATCC
loc_4:33921425-33962072_gene_225_pb_239_pos_25318_strand_+_readouts_[NDB_418_c,NDB_556_c,NDB_439_c]_primers_[W1A03_primer_2,W1A10_primer_9]	CCCGCAATGGCTGACAACCGATGAAGCGCAGGGTACCGTATGATGACATCTCTGCCGTGGTACTCAGAATTGGGCCCTTTTCAGTAAAGGTCGCCTATGGATTCTCGTAGAGATCCTCACCGCGGAAACCATGCGGCAATCC
loc_4:33921425-33962072_gene_225_pb_240_pos_25381_strand_+_readouts_[NDB_418_c,NDB_556_c,NDB_439_c]_primers_[W1A03_primer_2,W1A10_primer_9]	CCCGCAATGGCTGACAACCGATGAAGCGCAGGGTACCGTATTAGGAAGCCACTCTATCCCGATAAGTTCTACATAGAGTCTCAGTAAAGGTCGCCTATGGATTCTCGTAGAGATCCTCACCGCGGAAACCATGCGGCAATCC
loc_4:33921425-33962072_gene_225_pb_241_pos_25462_strand_+_readouts_[NDB_418_c,NDB_556_c,NDB_439_c]_primers_[W1A03_primer_2,W1A10_primer_9]	CCCGCAATGGCTGACAACCGATGAAGCGCAGGGTACCGTACATGAAGTGGGGAGCTAGCATCTGTTGGTGATTTCTACCATTAGTAAAGGTCGCCTATGGATTCTCGTAGAGATCCTCACCGCGGAAACCATGCGGCAATCC
loc_4:33921425-33962072_gene_225_pb_242_pos_25508_strand_+_readouts_[NDB_418_c,NDB_556_c,NDB_439_c]_primers_[W1A03_primer_2,W1A10_primer_9]	CCCGCAATGGCTGACAACCGATGAAGCGCAGGGTACCGTAGTTCCCAGCCTGACAGGGCAGTACCCCTTCTTGCAATCAGTGAGTAAAGGTCGCCTATGGATTCTCGTAGAGATCCTCACCGCGGAAACCATGCGGCAATCC
loc_4:33921425-33962072_gene_225_pb_243_pos_25554_strand_+_readouts_[NDB_418_c,NDB_556_c,NDB_439_c]_primers_[W1A03_primer_2,W1A10_primer_9]	CCCGCAATGGCTGACAACCGATGAAGCGCAGGGTACCGTACTGAGGGCCAAACTAGGATATGTCTAGATTTGGCCTGCTGCAAGTAAAGGTCGCCTATGGATTCTCGTAGAGATCCTCACCGCGGAAACCATGCGGCAATCC
loc_4:33921425-33962072_gene_225_pb_244_pos_25622_strand_+_readouts_[NDB_418_c,NDB_556_c,NDB_439_c]_primers_[W1A03_primer_2,W1A10_primer_9]	CCCGCAATGGCTGACAACCGATGAAGCGCAGGGTACCGTAAGAGGAGGGCTCCGGATGCTGGAGTATTAGTAACTCCTTAGAAGTAAAGGTCGCCTATGGATTCTCGTAGAGATCCTCACCGCGGAAACCATGCGGCAATCC
loc_4:33921425-33962072_gene_225_pb_245_pos_25684_strand_+_readouts_[NDB_418_c,NDB_556_c,NDB_439_c]_primers_[W1A03_primer_2,W1A10_primer_9]	CCCGCAATGGCTGACAACCGATGAAGCGCAGGGTACCGTACACCAGGGGCTAGGAATTGTCAGCTTCGTCCTACATGAACCTAGTAAAGGTCGCCTATGGATTCTCGTAGAGATCCTCACCGCGGAAACCATGCGGCAATCC
loc_4:33921425-33962072_gene_225_pb_246_pos_25771_strand_+_readouts_[NDB_418_c,NDB_556_c,NDB_439_c]_primers_[W1A03_primer_2,W1A10_primer_9]	CCCGCAATGGCTGACAACCGATGAAGCGCAGGGTACCGTATCTCACAGCTACAAAGACCTGGTAGGAAATTCTAGGTATTTAAGTAAAGGTCGCCTATGGATTCTCGTAGAGATCCTCACCGCGGAAACCATGCGGCAATCC
loc_4:33921425-33962072_gene_225_pb_247_pos_25913_strand_+_readouts_[NDB_418_c,NDB_556_c,NDB_439_c]_primers_[W1A03_primer_2,W1A10_primer_9]	CCCGCAATGGCTGACAACCGATGAAGCGCAGGGTACCGTATTAATAAGCTAAGGGACAATGGGGCTGATAGCACTAAACTTGAGTAAAGGTCGCCTATGGATTCTCGTAGAGATCCTCACCGCGGAAACCATGCGGCAATCC
loc_4:33921425-33962072_gene_225_pb_248_pos_25979_strand_+_readouts_[NDB_418_c,NDB_556_c,NDB_439_c]_primers_[W1A03_primer_2,W1A10_primer_9]	CCCGCAATGGCTGACAACCGATGAAGCGCAGGGTACCGTAATCTGTGAAATATCATCATGTGTGCGTTAAGCTACCTTCATTAGTAAAGGTCGCCTATGGATTCTCGTAGAGATCCTCACCGCGGAAACCATGCGGCAATCC
loc_4:33921425-33962072_gene_225_pb_249_pos_26026_strand_+_readouts_[NDB_418_c,NDB_556_c,NDB_439_c]_primers_[W1A03_primer_2,W1A10_primer_9]	CCCGCAATGGCTGACAACCGATGAAGCGCAGGGTACCGTAGGACTTAAAATAAGTTGGATCCACTTTGGCTTTGACCATATCAGTAAAGGTCGCCTATGGATTCTCGTAGAGATCCTCACCGCGGAAACCATGCGGCAATCC
loc_4:33921425-33962072_gene_225_pb_250_pos_26070_strand_+_readouts_[NDB_418_c,NDB_556_c,NDB_439_c]_primers_[W1A03_primer_2,W1A10_primer_9]	CCCGCAATGGCTGACAACCGATGAAGCGCAGGGTACCGTATTCCTAACCCTACTGACCAAAACATTCTCCCTAGTGAGTATTAGTAAAGGTCGCCTATGGATTCTCGTAGAGATCCTCACCGCGGAAACCATGCGGCAATCC
loc_4:39175238-39234393_gene_226_pb_146_pos_22065_strand_-_readouts_[NDB_466_c,NDB_409_c,NDB_481_c]_primers_[W1A03_primer_2,W1A10_primer_9]	CCCGCAATGGCTGACAACCGCTCGTATTTGACCGTACACGAGCCATGATCAGTTCTCCCCTGTTGTTTGCTACTTTCAGAATGGTCCGCAGACTAAATTTACATATACGCAGCGAGGCACCTCGGAAACCATGCGGCAATCC
loc_4:39175238-39234393_gene_226_pb_147_pos_22159_strand_+_readouts_[NDB_466_c,NDB_409_c,NDB_481_c]_primers_[W1A03_primer_2,W1A10_primer_9]	CCCGCAATGGCTGACAACCGCTCGTATTTGACCGTACACGGTGAGTTAGCTAGAGCTCTATCTAATTGGAGGTGACACATACGGTCCGCAGACTAAATTTACATATACGCAGCGAGGCACCTCGGAAACCATGCGGCAATCC
loc_4:39175238-39234393_gene_226_pb_148_pos_22303_strand_+_readouts_[NDB_466_c,NDB_409_c,NDB_481_c]_primers_[W1A03_primer_2,W1A10_primer_9]	CCCGCAATGGCTGACAACCGCTCGTATTTGACCGTACACGCACCTCCCCAAATCTACATATGGGGTTTGATGTATATAAAAAGGTCCGCAGACTAAATTTACATATACGCAGCGAGGCACCTCGGAAACCATGCGGCAATCC
loc_4:39175238-39234393_gene_226_pb_149_pos_22479_strand_-_readouts_[NDB_466_c,NDB_409_c,NDB_481_c]_primers_[W1A03_primer_2,W1A10_primer_9]	CCCGCAATGGCTGACAACCGCTCGTATTTGACCGTACACGTACCTTCCCTACTAGGTATCATTTATATTCTGCATGCCCAAGGGTCCGCAGACTAAATTTACATATACGCAGCGAGGCACCTCGGAAACCATGCGGCAATCC
loc_4:39175238-39234393_gene_226_pb_150_pos_22527_strand_+_readouts_[NDB_466_c,NDB_409_c,NDB_481_c]_primers_[W1A03_primer_2,W1A10_primer_9]	CCCGCAATGGCTGACAACCGCTCGTATTTGACCGTACACGAAGTGAGGAAGGACTTATCACTATCATGACAGCTGTTCAGTTGGTCCGCAGACTAAATTTACATATACGCAGCGAGGCACCTCGGAAACCATGCGGCAATCC
loc_4:39175238-39234393_gene_226_pb_151_pos_22692_strand_+_readouts_[NDB_466_c,NDB_409_c,NDB_481_c]_primers_[W1A03_primer_2,W1A10_primer_9]	CCCGCAATGGCTGACAACCGCTCGTATTTGACCGTACACGAGCTCACAGTTTGGGGTATATCAGTTCACAGACAGGTGATCCGGTCCGCAGACTAAATTTACATATACGCAGCGAGGCACCTCGGAAACCATGCGGCAATCC
loc_4:39175238-39234393_gene_226_pb_152_pos_22737_strand_+_readouts_[NDB_466_c,NDB_409_c,NDB_481_c]_primers_[W1A03_primer_2,W1A10_primer_9]	CCCGCAATGGCTGACAACCGCTCGTATTTGACCGTACACGATGTTTTGATCTCTGGTGGGTATCCTCCTAGTAAAAGTGAGGGGTCCGCAGACTAAATTTACATATACGCAGCGAGGCACCTCGGAAACCATGCGGCAATCC
loc_4:39175238-39234393_gene_226_pb_153_pos_22853_strand_+_readouts_[NDB_466_c,NDB_409_c,NDB_481_c]_primers_[W1A03_primer_2,W1A10_primer_9]	CCCGCAATGGCTGACAACCGCTCGTATTTGACCGTACACGCAGTCCACTTTGGAATGTATAGTGACTGGATAACCAAAACTGGGTCCGCAGACTAAATTTACATATACGCAGCGAGGCACCTCGGAAACCATGCGGCAATCC
loc_4:39175238-39234393_gene_226_pb_154_pos_22966_strand_-_readouts_[NDB_466_c,NDB_409_c,NDB_481_c]_primers_[W1A03_primer_2,W1A10_primer_9]	CCCGCAATGGCTGACAACCGCTCGTATTTGACCGTACACGCCTGCTGTATCATAGTGTTCAGATATTGAGTGTATCCCAAAAGGTCCGCAGACTAAATTTACATATACGCAGCGAGGCACCTCGGAAACCATGCGGCAATCC
loc_4:39175238-39234393_gene_226_pb_155_pos_23032_strand_+_readouts_[NDB_466_c,NDB_409_c,NDB_481_c]_primers_[W1A03_primer_2,W1A10_primer_9]	CCCGCAATGGCTGACAACCGCTCGTATTTGACCGTACACGTTCTTTGAAATGATTAAGCTAAAGGATGCCTTTTGTACTGGCGGTCCGCAGACTAAATTTACATATACGCAGCGAGGCACCTCGGAAACCATGCGGCAATCC
loc_4:39175238-39234393_gene_226_pb_156_pos_23615_strand_+_readouts_[NDB_466_c,NDB_409_c,NDB_481_c]_primers_[W1A03_primer_2,W1A10_primer_9]	CCCGCAATGGCTGACAACCGCTCGTATTTGACCGTACACGGAGGAACTGGCTCTATAATGTTGGCTCTTGGCTGTCTCTAGGGGTCCGCAGACTAAATTTACATATACGCAGCGAGGCACCTCGGAAACCATGCGGCAATCC
loc_4:39175238-39234393_gene_226_pb_157_pos_23730_strand_+_readouts_[NDB_466_c,NDB_409_c,NDB_481_c]_primers_[W1A03_primer_2,W1A10_primer_9]	CCCGCAATGGCTGACAACCGCTCGTATTTGACCGTACACGGCCCTGGCTTGTGAACCTAAGCAGGCAGAGCAACCCATGGAGGGTCCGCAGACTAAATTTACATATACGCAGCGAGGCACCTCGGAAACCATGCGGCAATCC
loc_4:39175238-39234393_gene_226_pb_158_pos_23801_strand_-_readouts_[NDB_466_c,NDB_409_c,NDB_481_c]_primers_[W1A03_primer_2,W1A10_primer_9]	CCCGCAATGGCTGACAACCGCTCGTATTTGACCGTACACGAGAAGCCAAGCAGGACCTCAAGAAAGTCAGAGACCTAGAAGCGGTCCGCAGACTAAATTTACATATACGCAGCGAGGCACCTCGGAAACCATGCGGCAATCC
loc_4:39175238-39234393_gene_226_pb_159_pos_23937_strand_-_readouts_[NDB_466_c,NDB_409_c,NDB_481_c]_primers_[W1A03_primer_2,W1A10_primer_9]	CCCGCAATGGCTGACAACCGCTCGTATTTGACCGTACACGCCACAGCACAGGATCTGATGTAAGAGAATGACTCTAGATTTAGGTCCGCAGACTAAATTTACATATACGCAGCGAGGCACCTCGGAAACCATGCGGCAATCC
loc_4:39175238-39234393_gene_226_pb_160_pos_24018_strand_-_readouts_[NDB_466_c,NDB_409_c,NDB_481_c]_primers_[W1A03_primer_2,W1A10_primer_9]	CCCGCAATGGCTGACAACCGCTCGTATTTGACCGTACACGCAAGATGATGTGGACCTACACAAGTGGGTACCGTGAGATGCTGGTCCGCAGACTAAATTTACATATACGCAGCGAGGCACCTCGGAAACCATGCGGCAATCC
loc_4:39175238-39234393_gene_226_pb_161_pos_24089_strand_-_readouts_[NDB_466_c,NDB_409_c,NDB_481_c]_primers_[W1A03_primer_2,W1A10_primer_9]	CCCGCAATGGCTGACAACCGCTCGTATTTGACCGTACACGAAATATCCCAAAATCAAGTGGTGCAGAATGTGCAGCAGAGAAGGTCCGCAGACTAAATTTACATATACGCAGCGAGGCACCTCGGAAACCATGCGGCAATCC
loc_4:39175238-39234393_gene_226_pb_162_pos_24137_strand_+_readouts_[NDB_466_c,NDB_409_c,NDB_481_c]_primers_[W1A03_primer_2,W1A10_primer_9]	CCCGCAATGGCTGACAACCGCTCGTATTTGACCGTACACGTTCTCCCATATGTTCAGCTGTATTTCTGGGACACTTGCAAATGGTCCGCAGACTAAATTTACATATACGCAGCGAGGCACCTCGGAAACCATGCGGCAATCC
loc_4:39175238-39234393_gene_226_pb_163_pos_24199_strand_+_readouts_[NDB_466_c,NDB_409_c,NDB_481_c]_primers_[W1A03_primer_2,W1A10_primer_9]	CCCGCAATGGCTGACAACCGCTCGTATTTGACCGTACACGTGTAGGCCTTTGAGTTTATACATAATGCAGTGTTGTCAAGTAGGTCCGCAGACTAAATTTACATATACGCAGCGAGGCACCTCGGAAACCATGCGGCAATCC
loc_4:39175238-39234393_gene_226_pb_164_pos_24279_strand_+_readouts_[NDB_466_c,NDB_409_c,NDB_481_c]_primers_[W1A03_primer_2,W1A10_primer_9]	CCCGCAATGGCTGACAACCGCTCGTATTTGACCGTACACGAAATACGCTTATCAACGGGCAAGTGTTAAACTCTATTAAACTGGTCCGCAGACTAAATTTACATATACGCAGCGAGGCACCTCGGAAACCATGCGGCAATCC
loc_4:39175238-39234393_gene_226_pb_165_pos_24339_strand_+_readouts_[NDB_466_c,NDB_409_c,NDB_481_c]_primers_[W1A03_primer_2,W1A10_primer_9]	CCCGCAATGGCTGACAACCGCTCGTATTTGACCGTACACGAAGTTTAGTCATTGTCCAAGACTCACTAAAAATGGCTAGCTCGGTCCGCAGACTAAATTTACATATACGCAGCGAGGCACCTCGGAAACCATGCGGCAATCC
loc_4:39175238-39234393_gene_226_pb_166_pos_24478_strand_-_readouts_[NDB_466_c,NDB_409_c,NDB_481_c]_primers_[W1A03_primer_2,W1A10_primer_9]	CCCGCAATGGCTGACAACCGCTCGTATTTGACCGTACACGGGTGAGTATTGACTACTTTAATCACATCTGATTTTGTTGCCCGGTCCGCAGACTAAATTTACATATACGCAGCGAGGCACCTCGGAAACCATGCGGCAATCC
loc_4:39175238-39234393_gene_226_pb_167_pos_24538_strand_-_readouts_[NDB_466_c,NDB_409_c,NDB_481_c]_primers_[W1A03_primer_2,W1A10_primer_9]	CCCGCAATGGCTGACAACCGCTCGTATTTGACCGTACACGTAGTAAGAACTTACTAGACCCATCCCTTTGACAGTGTCTGAAGGTCCGCAGACTAAATTTACATATACGCAGCGAGGCACCTCGGAAACCATGCGGCAATCC
loc_4:39175238-39234393_gene_226_pb_168_pos_24609_strand_+_readouts_[NDB_466_c,NDB_409_c,NDB_481_c]_primers_[W1A03_primer_2,W1A10_primer_9]	CCCGCAATGGCTGACAACCGCTCGTATTTGACCGTACACGTGGGAAAGTCGTTGCTATTAACTTGCAATAGCTATTTTGAGCGGTCCGCAGACTAAATTTACATATACGCAGCGAGGCACCTCGGAAACCATGCGGCAATCC
loc_4:39175238-39234393_gene_226_pb_169_pos_24868_strand_+_readouts_[NDB_466_c,NDB_409_c,NDB_481_c]_primers_[W1A03_primer_2,W1A10_primer_9]	CCCGCAATGGCTGACAACCGCTCGTATTTGACCGTACACGAGCCTTCTCAATTTATCCTGTGCAACAGTAGTTCATCAAGAAGGTCCGCAGACTAAATTTACATATACGCAGCGAGGCACCTCGGAAACCATGCGGCAATCC
loc_4:39175238-39234393_gene_226_pb_171_pos_25286_strand_-_readouts_[NDB_466_c,NDB_409_c,NDB_481_c]_primers_[W1A03_primer_2,W1A10_primer_9]	CCCGCAATGGCTGACAACCGCTCGTATTTGACCGTACACGGGGAGCAATAGTTTCAAGTTGTCAAATCCCCCATCCCAGAGCGGTCCGCAGACTAAATTTACATATACGCAGCGAGGCACCTCGGAAACCATGCGGCAATCC
loc_4:39175238-39234393_gene_226_pb_172_pos_25487_strand_+_readouts_[NDB_466_c,NDB_409_c,NDB_481_c]_primers_[W1A03_primer_2,W1A10_primer_9]	CCCGCAATGGCTGACAACCGCTCGTATTTGACCGTACACGCAGCAAGCATTTATCAGCATCGAAAATAGCATTCTGGTTTGGGGTCCGCAGACTAAATTTACATATACGCAGCGAGGCACCTCGGAAACCATGCGGCAATCC
loc_4:39175238-39234393_gene_226_pb_173_pos_27528_strand_+_readouts_[NDB_466_c,NDB_409_c,NDB_481_c]_primers_[W1A03_primer_2,W1A10_primer_9]	CCCGCAATGGCTGACAACCGCTCGTATTTGACCGTACACGACAACCAACAACATTAGCAATGCCTCCAGAGCTCGCAAAGACGGTCCGCAGACTAAATTTACATATACGCAGCGAGGCACCTCGGAAACCATGCGGCAATCC
loc_4:39175238-39234393_gene_226_pb_175_pos_27860_strand_+_readouts_[NDB_466_c,NDB_409_c,NDB_481_c]_primers_[W1A03_primer_2,W1A10_primer_9]	CCCGCAATGGCTGACAACCGCTCGTATTTGACCGTACACGAAGAAAAGAAACAATAGTCGTAAGCCCCTGGTATTGTCTATTGGTCCGCAGACTAAATTTACATATACGCAGCGAGGCACCTCGGAAACCATGCGGCAATCC
loc_4:39175238-39234393_gene_226_pb_176_pos_27904_strand_+_readouts_[NDB_466_c,NDB_409_c,NDB_481_c]_primers_[W1A03_primer_2,W1A10_primer_9]	CCCGCAATGGCTGACAACCGCTCGTATTTGACCGTACACGCTTTCTAGGCATGGATTATGAACCAGTCTTACAGTACTTGGCGGTCCGCAGACTAAATTTACATATACGCAGCGAGGCACCTCGGAAACCATGCGGCAATCC
loc_4:39175238-39234393_gene_226_pb_177_pos_27951_strand_-_readouts_[NDB_466_c,NDB_409_c,NDB_481_c]_primers_[W1A03_primer_2,W1A10_primer_9]	CCCGCAATGGCTGACAACCGCTCGTATTTGACCGTACACGACTTCTCTCTAGTAAGATTAGGGCTTCTTTCACAGAAGGTAAGGTCCGCAGACTAAATTTACATATACGCAGCGAGGCACCTCGGAAACCATGCGGCAATCC
loc_4:39175238-39234393_gene_226_pb_178_pos_28003_strand_+_readouts_[NDB_466_c,NDB_409_c,NDB_481_c]_primers_[W1A03_primer_2,W1A10_primer_9]	CCCGCAATGGCTGACAACCGCTCGTATTTGACCGTACACGACATAACAATGATAGTATCATTGCCTGGTCATACTTCTTGCTGGTCCGCAGACTAAATTTACATATACGCAGCGAGGCACCTCGGAAACCATGCGGCAATCC
loc_4:39175238-39234393_gene_226_pb_179_pos_28075_strand_+_readouts_[NDB_466_c,NDB_409_c,NDB_481_c]_primers_[W1A03_primer_2,W1A10_primer_9]	CCCGCAATGGCTGACAACCGCTCGTATTTGACCGTACACGTTCACTTCACTGATCTATAACAGCAGTACTCTAAGCAGCATCGGTCCGCAGACTAAATTTACATATACGCAGCGAGGCACCTCGGAAACCATGCGGCAATCC
loc_4:39175238-39234393_gene_226_pb_180_pos_28190_strand_+_readouts_[NDB_466_c,NDB_409_c,NDB_481_c]_primers_[W1A03_primer_2,W1A10_primer_9]	CCCGCAATGGCTGACAACCGCTCGTATTTGACCGTACACGTTGTTTTCTAACCATCAGCAGACAACTGTTGAGTTTGGGAGTGGTCCGCAGACTAAATTTACATATACGCAGCGAGGCACCTCGGAAACCATGCGGCAATCC
loc_4:39175238-39234393_gene_226_pb_181_pos_28279_strand_+_readouts_[NDB_466_c,NDB_409_c,NDB_481_c]_primers_[W1A03_primer_2,W1A10_primer_9]	CCCGCAATGGCTGACAACCGCTCGTATTTGACCGTACACGTGTGTACGTGAGTGCAACACATTCCAGTAAATCACAGCAAATGGTCCGCAGACTAAATTTACATATACGCAGCGAGGCACCTCGGAAACCATGCGGCAATCC
loc_4:39175238-39234393_gene_226_pb_182_pos_28344_strand_+_readouts_[NDB_466_c,NDB_409_c,NDB_481_c]_primers_[W1A03_primer_2,W1A10_primer_9]	CCCGCAATGGCTGACAACCGCTCGTATTTGACCGTACACGCATTATCAGGAGCAAACCTTATGTCTTGGGATTCCTAGTGCTGGTCCGCAGACTAAATTTACATATACGCAGCGAGGCACCTCGGAAACCATGCGGCAATCC
loc_4:39175238-39234393_gene_226_pb_183_pos_28572_strand_+_readouts_[NDB_466_c,NDB_409_c,NDB_481_c]_primers_[W1A03_primer_2,W1A10_primer_9]	CCCGCAATGGCTGACAACCGCTCGTATTTGACCGTACACGTTGGAAGAGGATCTCTTCTGGACTAAACAGAGTTGGAGCAATGGTCCGCAGACTAAATTTACATATACGCAGCGAGGCACCTCGGAAACCATGCGGCAATCC
loc_4:39175238-39234393_gene_226_pb_184_pos_28724_strand_+_readouts_[NDB_466_c,NDB_409_c,NDB_481_c]_primers_[W1A03_primer_2,W1A10_primer_9]	CCCGCAATGGCTGACAACCGCTCGTATTTGACCGTACACGCATTAACAAAGTATACCAAGCATCATTAACCAACGCTCACATGGTCCGCAGACTAAATTTACATATACGCAGCGAGGCACCTCGGAAACCATGCGGCAATCC
loc_4:39175238-39234393_gene_226_pb_185_pos_28777_strand_+_readouts_[NDB_466_c,NDB_409_c,NDB_481_c]_primers_[W1A03_primer_2,W1A10_primer_9]	CCCGCAATGGCTGACAACCGCTCGTATTTGACCGTACACGATGAGGGATAAAATGAGTTATGTCGCTATTCCTCTATCCTTTGGTCCGCAGACTAAATTTACATATACGCAGCGAGGCACCTCGGAAACCATGCGGCAATCC
loc_4:39175238-39234393_gene_226_pb_186_pos_28845_strand_+_readouts_[NDB_466_c,NDB_409_c,NDB_481_c]_primers_[W1A03_primer_2,W1A10_primer_9]	CCCGCAATGGCTGACAACCGCTCGTATTTGACCGTACACGTGTCTGTGTAGCCAGTATCAGGATGCCACTGTTGTTATTGTTGGTCCGCAGACTAAATTTACATATACGCAGCGAGGCACCTCGGAAACCATGCGGCAATCC
loc_4:39175238-39234393_gene_226_pb_187_pos_29144_strand_+_readouts_[NDB_466_c,NDB_409_c,NDB_481_c]_primers_[W1A03_primer_2,W1A10_primer_9]	CCCGCAATGGCTGACAACCGCTCGTATTTGACCGTACACGGTGTGGGCTTGAGTGCCTGTATGAGTGGGAATATCCATGAGTGGTCCGCAGACTAAATTTACATATACGCAGCGAGGCACCTCGGAAACCATGCGGCAATCC
loc_4:39175238-39234393_gene_226_pb_188_pos_29283_strand_+_readouts_[NDB_466_c,NDB_409_c,NDB_481_c]_primers_[W1A03_primer_2,W1A10_primer_9]	CCCGCAATGGCTGACAACCGCTCGTATTTGACCGTACACGTTTAAAGCAAAAGTAATCATTTTCCTTACCACATCCTCCCAGGGTCCGCAGACTAAATTTACATATACGCAGCGAGGCACCTCGGAAACCATGCGGCAATCC
loc_4:39175238-39234393_gene_226_pb_189_pos_29378_strand_+_readouts_[NDB_466_c,NDB_409_c,NDB_481_c]_primers_[W1A03_primer_2,W1A10_primer_9]	CCCGCAATGGCTGACAACCGCTCGTATTTGACCGTACACGCACCTGGCTGAAACTCAGTATGGCTAAATGTTACAGCACTTGGGTCCGCAGACTAAATTTACATATACGCAGCGAGGCACCTCGGAAACCATGCGGCAATCC
loc_4:39175238-39234393_gene_226_pb_190_pos_29430_strand_+_readouts_[NDB_466_c,NDB_409_c,NDB_481_c]_primers_[W1A03_primer_2,W1A10_primer_9]	CCCGCAATGGCTGACAACCGCTCGTATTTGACCGTACACGTTGGAGCACTGATTTTGATGTGTGGCGAAACAAAATGCTATCGGTCCGCAGACTAAATTTACATATACGCAGCGAGGCACCTCGGAAACCATGCGGCAATCC
loc_4:39175238-39234393_gene_226_pb_191_pos_29504_strand_+_readouts_[NDB_466_c,NDB_409_c,NDB_481_c]_primers_[W1A03_primer_2,W1A10_primer_9]	CCCGCAATGGCTGACAACCGCTCGTATTTGACCGTACACGTAATTTTAGCACTCAGTTAATGGGAGCAAGAGGATCACAGGAGGTCCGCAGACTAAATTTACATATACGCAGCGAGGCACCTCGGAAACCATGCGGCAATCC
loc_4:39175238-39234393_gene_226_pb_192_pos_29672_strand_+_readouts_[NDB_466_c,NDB_409_c,NDB_481_c]_primers_[W1A03_primer_2,W1A10_primer_9]	CCCGCAATGGCTGACAACCGCTCGTATTTGACCGTACACGAACTGATGGATACCTGAATATTTTGCTGCTGAAAACAAATGCGGTCCGCAGACTAAATTTACATATACGCAGCGAGGCACCTCGGAAACCATGCGGCAATCC
loc_4:39175238-39234393_gene_226_pb_193_pos_29797_strand_-_readouts_[NDB_466_c,NDB_409_c,NDB_481_c]_primers_[W1A03_primer_2,W1A10_primer_9]	CCCGCAATGGCTGACAACCGCTCGTATTTGACCGTACACGGCTTGCCTTTGGGAAAGCACATTTGAAGTTTACTTTCAATAAGGTCCGCAGACTAAATTTACATATACGCAGCGAGGCACCTCGGAAACCATGCGGCAATCC
loc_4:39175238-39234393_gene_226_pb_194_pos_29846_strand_-_readouts_[NDB_466_c,NDB_409_c,NDB_481_c]_primers_[W1A03_primer_2,W1A10_primer_9]	CCCGCAATGGCTGACAACCGCTCGTATTTGACCGTACACGAGATCAACTCCATGGATAGGGTTTAAATCAGCCTTTAAATGAGGTCCGCAGACTAAATTTACATATACGCAGCGAGGCACCTCGGAAACCATGCGGCAATCC
loc_4:39175238-39234393_gene_226_pb_195_pos_29935_strand_-_readouts_[NDB_466_c,NDB_409_c,NDB_481_c]_primers_[W1A03_primer_2,W1A10_primer_9]	CCCGCAATGGCTGACAACCGCTCGTATTTGACCGTACACGACTTCACATCACGCTCGGTCCTTTCATGTGACTGTAGGCATTGGTCCGCAGACTAAATTTACATATACGCAGCGAGGCACCTCGGAAACCATGCGGCAATCC
loc_4:39175238-39234393_gene_226_pb_196_pos_30070_strand_+_readouts_[NDB_466_c,NDB_409_c,NDB_481_c]_primers_[W1A03_primer_2,W1A10_primer_9]	CCCGCAATGGCTGACAACCGCTCGTATTTGACCGTACACGTATCAGTACATTCACTACGAAGTTTCACGTTGTCAGGGAAAAGGTCCGCAGACTAAATTTACATATACGCAGCGAGGCACCTCGGAAACCATGCGGCAATCC
loc_4:39175238-39234393_gene_226_pb_197_pos_30160_strand_-_readouts_[NDB_466_c,NDB_409_c,NDB_481_c]_primers_[W1A03_primer_2,W1A10_primer_9]	CCCGCAATGGCTGACAACCGCTCGTATTTGACCGTACACGAATCTATAACTTACCCCAGGTCATTTACTTAGGAGTTTATGGGGTCCGCAGACTAAATTTACATATACGCAGCGAGGCACCTCGGAAACCATGCGGCAATCC
loc_4:39175238-39234393_gene_226_pb_198_pos_30288_strand_-_readouts_[NDB_466_c,NDB_409_c,NDB_481_c]_primers_[W1A03_primer_2,W1A10_primer_9]	CCCGCAATGGCTGACAACCGCTCGTATTTGACCGTACACGAGCGATTTATAATTGACGTTCCCCGGACAACCCTTTAAAAGAGGTCCGCAGACTAAATTTACATATACGCAGCGAGGCACCTCGGAAACCATGCGGCAATCC
loc_4:39175238-39234393_gene_226_pb_199_pos_30513_strand_-_readouts_[NDB_466_c,NDB_409_c,NDB_481_c]_primers_[W1A03_primer_2,W1A10_primer_9]	CCCGCAATGGCTGACAACCGCTCGTATTTGACCGTACACGTGGTTTTCTGTAGTGCACTTCACCAAGTAACTTCTCTTTATAGGTCCGCAGACTAAATTTACATATACGCAGCGAGGCACCTCGGAAACCATGCGGCAATCC
loc_4:39175238-39234393_gene_226_pb_200_pos_30567_strand_-_readouts_[NDB_466_c,NDB_409_c,NDB_481_c]_primers_[W1A03_primer_2,W1A10_primer_9]	CCCGCAATGGCTGACAACCGCTCGTATTTGACCGTACACGTTGTATATGTATCTAATGGGAGTGGGTTCCACAAAGCTGTGCGGTCCGCAGACTAAATTTACATATACGCAGCGAGGCACCTCGGAAACCATGCGGCAATCC
loc_4:39175238-39234393_gene_226_pb_201_pos_30653_strand_+_readouts_[NDB_466_c,NDB_409_c,NDB_481_c]_primers_[W1A03_primer_2,W1A10_primer_9]	CCCGCAATGGCTGACAACCGCTCGTATTTGACCGTACACGTGAATATAAAAGTCTGACGATCCATGTGATTACGGTGAGACTGGTCCGCAGACTAAATTTACATATACGCAGCGAGGCACCTCGGAAACCATGCGGCAATCC
loc_4:39175238-39234393_gene_226_pb_202_pos_30730_strand_+_readouts_[NDB_466_c,NDB_409_c,NDB_481_c]_primers_[W1A03_primer_2,W1A10_primer_9]	CCCGCAATGGCTGACAACCGCTCGTATTTGACCGTACACGAGTCTCATAGATGCCCAAATGTGAGCTATATAATGAAGACACGGTCCGCAGACTAAATTTACATATACGCAGCGAGGCACCTCGGAAACCATGCGGCAATCC
loc_4:39175238-39234393_gene_226_pb_203_pos_30779_strand_-_readouts_[NDB_466_c,NDB_409_c,NDB_481_c]_primers_[W1A03_primer_2,W1A10_primer_9]	CCCGCAATGGCTGACAACCGCTCGTATTTGACCGTACACGTATGTGGGGTTGAGGCTGGCTTTTCCCATAAAATTTAGTGTGGGTCCGCAGACTAAATTTACATATACGCAGCGAGGCACCTCGGAAACCATGCGGCAATCC
loc_4:39175238-39234393_gene_226_pb_204_pos_30840_strand_-_readouts_[NDB_466_c,NDB_409_c,NDB_481_c]_primers_[W1A03_primer_2,W1A10_primer_9]	CCCGCAATGGCTGACAACCGCTCGTATTTGACCGTACACGAAAAAAATGGGGGAGAATCACCTCTCCTATTCCATGCTTTTCGGTCCGCAGACTAAATTTACATATACGCAGCGAGGCACCTCGGAAACCATGCGGCAATCC
loc_4:39175238-39234393_gene_226_pb_205_pos_30931_strand_-_readouts_[NDB_466_c,NDB_409_c,NDB_481_c]_primers_[W1A03_primer_2,W1A10_primer_9]	CCCGCAATGGCTGACAACCGCTCGTATTTGACCGTACACGGCTTCAAGATACTATTTCAAGCATGGTCAGTGTGGTTTGGAAGGTCCGCAGACTAAATTTACATATACGCAGCGAGGCACCTCGGAAACCATGCGGCAATCC
loc_4:39175238-39234393_gene_226_pb_206_pos_31026_strand_+_readouts_[NDB_466_c,NDB_409_c,NDB_481_c]_primers_[W1A03_primer_2,W1A10_primer_9]	CCCGCAATGGCTGACAACCGCTCGTATTTGACCGTACACGGGGTCAGGAAAGACATGTTTAGAACATCAGGTTCTATTGAAAGGTCCGCAGACTAAATTTACATATACGCAGCGAGGCACCTCGGAAACCATGCGGCAATCC
loc_4:39175238-39234393_gene_226_pb_207_pos_31088_strand_+_readouts_[NDB_466_c,NDB_409_c,NDB_481_c]_primers_[W1A03_primer_2,W1A10_primer_9]	CCCGCAATGGCTGACAACCGCTCGTATTTGACCGTACACGGAGGAAAGGACAAAGGTAAGAAAAGTGCTCAGAAAAATGGCAGGTCCGCAGACTAAATTTACATATACGCAGCGAGGCACCTCGGAAACCATGCGGCAATCC
loc_4:39175238-39234393_gene_226_pb_208_pos_31139_strand_+_readouts_[NDB_466_c,NDB_409_c,NDB_481_c]_primers_[W1A03_primer_2,W1A10_primer_9]	CCCGCAATGGCTGACAACCGCTCGTATTTGACCGTACACGTGCATTCTGCTTTTTTGGACAGTGCTTTTAGAGGCTTTTTAAGGTCCGCAGACTAAATTTACATATACGCAGCGAGGCACCTCGGAAACCATGCGGCAATCC
loc_4:39175238-39234393_gene_226_pb_209_pos_31270_strand_+_readouts_[NDB_466_c,NDB_409_c,NDB_481_c]_primers_[W1A03_primer_2,W1A10_primer_9]	CCCGCAATGGCTGACAACCGCTCGTATTTGACCGTACACGTCTCATTGTTATATATAAGCCTGGGCCATCAAAGAAAATGCCGGTCCGCAGACTAAATTTACATATACGCAGCGAGGCACCTCGGAAACCATGCGGCAATCC
loc_4:39175238-39234393_gene_226_pb_210_pos_31322_strand_+_readouts_[NDB_466_c,NDB_409_c,NDB_481_c]_primers_[W1A03_primer_2,W1A10_primer_9]	CCCGCAATGGCTGACAACCGCTCGTATTTGACCGTACACGAATTCCTTTCGGATACTGTAAAAACTTGGTCAGATTTCAGCAGGTCCGCAGACTAAATTTACATATACGCAGCGAGGCACCTCGGAAACCATGCGGCAATCC
loc_4:39175238-39234393_gene_226_pb_211_pos_31491_strand_+_readouts_[NDB_466_c,NDB_409_c,NDB_481_c]_primers_[W1A03_primer_2,W1A10_primer_9]	CCCGCAATGGCTGACAACCGCTCGTATTTGACCGTACACGTCTCTGGAATGTTCAACAGTGCATTGTGGATTTGATGTATCAGGTCCGCAGACTAAATTTACATATACGCAGCGAGGCACCTCGGAAACCATGCGGCAATCC
loc_4:39175238-39234393_gene_226_pb_212_pos_31696_strand_+_readouts_[NDB_466_c,NDB_409_c,NDB_481_c]_primers_[W1A03_primer_2,W1A10_primer_9]	CCCGCAATGGCTGACAACCGCTCGTATTTGACCGTACACGAATTAATTTCTCCCATACTAGTCACATTCTACCTTCCTGTCTGGTCCGCAGACTAAATTTACATATACGCAGCGAGGCACCTCGGAAACCATGCGGCAATCC
loc_4:39175238-39234393_gene_226_pb_213_pos_31749_strand_+_readouts_[NDB_466_c,NDB_409_c,NDB_481_c]_primers_[W1A03_primer_2,W1A10_primer_9]	CCCGCAATGGCTGACAACCGCTCGTATTTGACCGTACACGGAAAAATAGATCATCAGCACTCTGGAAACGGTAGATGGTAGGGGTCCGCAGACTAAATTTACATATACGCAGCGAGGCACCTCGGAAACCATGCGGCAATCC
loc_4:39175238-39234393_gene_226_pb_214_pos_31800_strand_+_readouts_[NDB_466_c,NDB_409_c,NDB_481_c]_primers_[W1A03_primer_2,W1A10_primer_9]	CCCGCAATGGCTGACAACCGCTCGTATTTGACCGTACACGCATACAACTGTTCATTGGAGAAACACTTGCTATGAGTATGCTGGTCCGCAGACTAAATTTACATATACGCAGCGAGGCACCTCGGAAACCATGCGGCAATCC
loc_4:39175238-39234393_gene_226_pb_215_pos_31864_strand_+_readouts_[NDB_466_c,NDB_409_c,NDB_481_c]_primers_[W1A03_primer_2,W1A10_primer_9]	CCCGCAATGGCTGACAACCGCTCGTATTTGACCGTACACGCTGTGTATTGAGAAGGCAATGCATTGTTTCCTTCCCCGATAGGGTCCGCAGACTAAATTTACATATACGCAGCGAGGCACCTCGGAAACCATGCGGCAATCC
loc_4:39175238-39234393_gene_226_pb_216_pos_31910_strand_+_readouts_[NDB_466_c,NDB_409_c,NDB_481_c]_primers_[W1A03_primer_2,W1A10_primer_9]	CCCGCAATGGCTGACAACCGCTCGTATTTGACCGTACACGTGGGAATATTGCAGTGGCCCCAGAGTCTTATCACTAGATAACGGTCCGCAGACTAAATTTACATATACGCAGCGAGGCACCTCGGAAACCATGCGGCAATCC
loc_4:39175238-39234393_gene_226_pb_217_pos_31963_strand_+_readouts_[NDB_466_c,NDB_409_c,NDB_481_c]_primers_[W1A03_primer_2,W1A10_primer_9]	CCCGCAATGGCTGACAACCGCTCGTATTTGACCGTACACGCTGGAAGGCACTCATTCCTCCATGTGGAGCACTCACAGATACGGTCCGCAGACTAAATTTACATATACGCAGCGAGGCACCTCGGAAACCATGCGGCAATCC
loc_4:39175238-39234393_gene_226_pb_218_pos_32057_strand_+_readouts_[NDB_466_c,NDB_409_c,NDB_481_c]_primers_[W1A03_primer_2,W1A10_primer_9]	CCCGCAATGGCTGACAACCGCTCGTATTTGACCGTACACGGGTCATGTTCACTGCAACTGATATTAAACAACCCTACTCCCAGGTCCGCAGACTAAATTTACATATACGCAGCGAGGCACCTCGGAAACCATGCGGCAATCC
loc_4:39175238-39234393_gene_226_pb_219_pos_32128_strand_+_readouts_[NDB_466_c,NDB_409_c,NDB_481_c]_primers_[W1A03_primer_2,W1A10_primer_9]	CCCGCAATGGCTGACAACCGCTCGTATTTGACCGTACACGGACTGTCACCTCCTTCAGCCTGATACATGCGACTTTAAACAGGGTCCGCAGACTAAATTTACATATACGCAGCGAGGCACCTCGGAAACCATGCGGCAATCC
loc_4:39175238-39234393_gene_226_pb_220_pos_32207_strand_+_readouts_[NDB_466_c,NDB_409_c,NDB_481_c]_primers_[W1A03_primer_2,W1A10_primer_9]	CCCGCAATGGCTGACAACCGCTCGTATTTGACCGTACACGGAAGGTGTGTACAGTCTCCGAAATGGATGCCACCATTATAAAGGTCCGCAGACTAAATTTACATATACGCAGCGAGGCACCTCGGAAACCATGCGGCAATCC
loc_4:39175238-39234393_gene_226_pb_221_pos_32666_strand_+_readouts_[NDB_466_c,NDB_409_c,NDB_481_c]_primers_[W1A03_primer_2,W1A10_primer_9]	CCCGCAATGGCTGACAACCGCTCGTATTTGACCGTACACGAGAGAGGCTACAATTGTTTCATGTGGTCATAGATTGAGAGAAGGTCCGCAGACTAAATTTACATATACGCAGCGAGGCACCTCGGAAACCATGCGGCAATCC
loc_4:39175238-39234393_gene_226_pb_222_pos_32712_strand_+_readouts_[NDB_466_c,NDB_409_c,NDB_481_c]_primers_[W1A03_primer_2,W1A10_primer_9]	CCCGCAATGGCTGACAACCGCTCGTATTTGACCGTACACGAATGAATGGCAATCCTAGCCTATGTATCAAGAAGTAGGGCAGGGTCCGCAGACTAAATTTACATATACGCAGCGAGGCACCTCGGAAACCATGCGGCAATCC
loc_4:39175238-39234393_gene_226_pb_223_pos_32774_strand_+_readouts_[NDB_466_c,NDB_409_c,NDB_481_c]_primers_[W1A03_primer_2,W1A10_primer_9]	CCCGCAATGGCTGACAACCGCTCGTATTTGACCGTACACGCCTGTGCTCACATGAAGTGGTGTGCAATTACTTAAGTGTGCAGGTCCGCAGACTAAATTTACATATACGCAGCGAGGCACCTCGGAAACCATGCGGCAATCC
loc_4:39175238-39234393_gene_226_pb_224_pos_32979_strand_-_readouts_[NDB_466_c,NDB_409_c,NDB_481_c]_primers_[W1A03_primer_2,W1A10_primer_9]	CCCGCAATGGCTGACAACCGCTCGTATTTGACCGTACACGGATGATTCACAATCAGCCCATCAAGGTCTATCATGTTCATATGGTCCGCAGACTAAATTTACATATACGCAGCGAGGCACCTCGGAAACCATGCGGCAATCC
loc_4:39175238-39234393_gene_226_pb_225_pos_33279_strand_+_readouts_[NDB_466_c,NDB_409_c,NDB_481_c]_primers_[W1A03_primer_2,W1A10_primer_9]	CCCGCAATGGCTGACAACCGCTCGTATTTGACCGTACACGTAAAAATTGTAATTGCCCTGACCATCCTTAATAACACCCCTTGGTCCGCAGACTAAATTTACATATACGCAGCGAGGCACCTCGGAAACCATGCGGCAATCC
loc_4:39175238-39234393_gene_226_pb_226_pos_33412_strand_+_readouts_[NDB_466_c,NDB_409_c,NDB_481_c]_primers_[W1A03_primer_2,W1A10_primer_9]	CCCGCAATGGCTGACAACCGCTCGTATTTGACCGTACACGTTACCAGTCTCTATATGAAGTGTGTCCAAAAGACTGAGTTGAGGTCCGCAGACTAAATTTACATATACGCAGCGAGGCACCTCGGAAACCATGCGGCAATCC
loc_4:39175238-39234393_gene_226_pb_227_pos_33576_strand_+_readouts_[NDB_466_c,NDB_409_c,NDB_481_c]_primers_[W1A03_primer_2,W1A10_primer_9]	CCCGCAATGGCTGACAACCGCTCGTATTTGACCGTACACGAACAGCACTATCAAACAACTTAAGCCATTTGACAATCAGAGAGGTCCGCAGACTAAATTTACATATACGCAGCGAGGCACCTCGGAAACCATGCGGCAATCC
loc_4:39175238-39234393_gene_226_pb_228_pos_33620_strand_+_readouts_[NDB_466_c,NDB_409_c,NDB_481_c]_primers_[W1A03_primer_2,W1A10_primer_9]	CCCGCAATGGCTGACAACCGCTCGTATTTGACCGTACACGGTTCTGTGTAGGATTGTCCCCGAACAACATTCAAATGCTGTCGGTCCGCAGACTAAATTTACATATACGCAGCGAGGCACCTCGGAAACCATGCGGCAATCC
loc_4:39175238-39234393_gene_226_pb_229_pos_33667_strand_+_readouts_[NDB_466_c,NDB_409_c,NDB_481_c]_primers_[W1A03_primer_2,W1A10_primer_9]	CCCGCAATGGCTGACAACCGCTCGTATTTGACCGTACACGTTCCTAAGCACAAGAATGATGTGATGTGCACTGAAGAAAAACGGTCCGCAGACTAAATTTACATATACGCAGCGAGGCACCTCGGAAACCATGCGGCAATCC
loc_4:39175238-39234393_gene_226_pb_230_pos_33715_strand_+_readouts_[NDB_466_c,NDB_409_c,NDB_481_c]_primers_[W1A03_primer_2,W1A10_primer_9]	CCCGCAATGGCTGACAACCGCTCGTATTTGACCGTACACGTGTTAGACAAGCTTTGTTCAGGTATGAGATATACTGCTGCTGGGTCCGCAGACTAAATTTACATATACGCAGCGAGGCACCTCGGAAACCATGCGGCAATCC
loc_4:39175238-39234393_gene_226_pb_231_pos_33759_strand_+_readouts_[NDB_466_c,NDB_409_c,NDB_481_c]_primers_[W1A03_primer_2,W1A10_primer_9]	CCCGCAATGGCTGACAACCGCTCGTATTTGACCGTACACGTGGGAGTTAGATGCTGATGAATCAATCATATGGTACAAAGGCGGTCCGCAGACTAAATTTACATATACGCAGCGAGGCACCTCGGAAACCATGCGGCAATCC
loc_4:39175238-39234393_gene_226_pb_232_pos_33806_strand_+_readouts_[NDB_466_c,NDB_409_c,NDB_481_c]_primers_[W1A03_primer_2,W1A10_primer_9]	CCCGCAATGGCTGACAACCGCTCGTATTTGACCGTACACGAATCAGCTACATCACCCTGAGACAGGAGACTTAAACCTTTCCGGTCCGCAGACTAAATTTACATATACGCAGCGAGGCACCTCGGAAACCATGCGGCAATCC
loc_4:39175238-39234393_gene_226_pb_233_pos_33854_strand_-_readouts_[NDB_466_c,NDB_409_c,NDB_481_c]_primers_[W1A03_primer_2,W1A10_primer_9]	CCCGCAATGGCTGACAACCGCTCGTATTTGACCGTACACGTTATTTTTCACACACCATTGCCTTTAAAGAGTGTAAGTCAGCGGTCCGCAGACTAAATTTACATATACGCAGCGAGGCACCTCGGAAACCATGCGGCAATCC
loc_4:39175238-39234393_gene_226_pb_234_pos_33935_strand_-_readouts_[NDB_466_c,NDB_409_c,NDB_481_c]_primers_[W1A03_primer_2,W1A10_primer_9]	CCCGCAATGGCTGACAACCGCTCGTATTTGACCGTACACGATACCCCTTTCTCGTCTATTACCAAATGGGTGTTATTAAAAAGGTCCGCAGACTAAATTTACATATACGCAGCGAGGCACCTCGGAAACCATGCGGCAATCC
loc_4:39175238-39234393_gene_226_pb_235_pos_34041_strand_+_readouts_[NDB_466_c,NDB_409_c,NDB_481_c]_primers_[W1A03_primer_2,W1A10_primer_9]	CCCGCAATGGCTGACAACCGCTCGTATTTGACCGTACACGTGGTTAACTCTCCTGGCTAGAACCAAATTGTGTGTTTCCTCAGGTCCGCAGACTAAATTTACATATACGCAGCGAGGCACCTCGGAAACCATGCGGCAATCC
loc_4:39175238-39234393_gene_226_pb_236_pos_34085_strand_+_readouts_[NDB_466_c,NDB_409_c,NDB_481_c]_primers_[W1A03_primer_2,W1A10_primer_9]	CCCGCAATGGCTGACAACCGCTCGTATTTGACCGTACACGAAGTAATAGCTCAAAATTCATGCATGCTGTGTCCATGGTGACGGTCCGCAGACTAAATTTACATATACGCAGCGAGGCACCTCGGAAACCATGCGGCAATCC
loc_4:39175238-39234393_gene_226_pb_237_pos_34332_strand_-_readouts_[NDB_466_c,NDB_409_c,NDB_481_c]_primers_[W1A03_primer_2,W1A10_primer_9]	CCCGCAATGGCTGACAACCGCTCGTATTTGACCGTACACGGCAAAGGGCATAGTCTTGTTGGATTAAGCAACCATTTAATATGGTCCGCAGACTAAATTTACATATACGCAGCGAGGCACCTCGGAAACCATGCGGCAATCC
loc_4:39175238-39234393_gene_226_pb_238_pos_34413_strand_+_readouts_[NDB_466_c,NDB_409_c,NDB_481_c]_primers_[W1A03_primer_2,W1A10_primer_9]	CCCGCAATGGCTGACAACCGCTCGTATTTGACCGTACACGGCACATTTTCCTAGTTTTGCATTCAGTAGAGTATCACAGACAGGTCCGCAGACTAAATTTACATATACGCAGCGAGGCACCTCGGAAACCATGCGGCAATCC
loc_4:39175238-39234393_gene_226_pb_239_pos_34489_strand_+_readouts_[NDB_466_c,NDB_409_c,NDB_481_c]_primers_[W1A03_primer_2,W1A10_primer_9]	CCCGCAATGGCTGACAACCGCTCGTATTTGACCGTACACGGTGAGTGCTGCACTGTCCTCTGCCAGTACAACTAATTACAAAGGTCCGCAGACTAAATTTACATATACGCAGCGAGGCACCTCGGAAACCATGCGGCAATCC
loc_4:39175238-39234393_gene_226_pb_240_pos_34560_strand_+_readouts_[NDB_466_c,NDB_409_c,NDB_481_c]_primers_[W1A03_primer_2,W1A10_primer_9]	CCCGCAATGGCTGACAACCGCTCGTATTTGACCGTACACGGAATAGGAACACACAATCTGGCTTAGCATAGCTAGTCACACAGGTCCGCAGACTAAATTTACATATACGCAGCGAGGCACCTCGGAAACCATGCGGCAATCC
loc_4:39175238-39234393_gene_226_pb_241_pos_34617_strand_+_readouts_[NDB_466_c,NDB_409_c,NDB_481_c]_primers_[W1A03_primer_2,W1A10_primer_9]	CCCGCAATGGCTGACAACCGCTCGTATTTGACCGTACACGCTCAATTTTCCAGATCACTCTCACAATCGTCTGTCCTTGCACGGTCCGCAGACTAAATTTACATATACGCAGCGAGGCACCTCGGAAACCATGCGGCAATCC
loc_4:39175238-39234393_gene_226_pb_242_pos_34683_strand_+_readouts_[NDB_466_c,NDB_409_c,NDB_481_c]_primers_[W1A03_primer_2,W1A10_primer_9]	CCCGCAATGGCTGACAACCGCTCGTATTTGACCGTACACGACTTTGTGCCTTCTAGCAAGTGGACCCACTATTATTGATTCTGGTCCGCAGACTAAATTTACATATACGCAGCGAGGCACCTCGGAAACCATGCGGCAATCC
loc_4:39175238-39234393_gene_226_pb_243_pos_34745_strand_-_readouts_[NDB_466_c,NDB_409_c,NDB_481_c]_primers_[W1A03_primer_2,W1A10_primer_9]	CCCGCAATGGCTGACAACCGCTCGTATTTGACCGTACACGTGAGGTGCATAAATCATAACCATTATAAAGTCTGAACATGGGGGTCCGCAGACTAAATTTACATATACGCAGCGAGGCACCTCGGAAACCATGCGGCAATCC
loc_4:39175238-39234393_gene_226_pb_244_pos_34889_strand_+_readouts_[NDB_466_c,NDB_409_c,NDB_481_c]_primers_[W1A03_primer_2,W1A10_primer_9]	CCCGCAATGGCTGACAACCGCTCGTATTTGACCGTACACGACCAGAGCTTCCAGAGTGTACAAAGATTTAAGATACTGTGATGGTCCGCAGACTAAATTTACATATACGCAGCGAGGCACCTCGGAAACCATGCGGCAATCC
loc_4:39175238-39234393_gene_226_pb_245_pos_34977_strand_-_readouts_[NDB_466_c,NDB_409_c,NDB_481_c]_primers_[W1A03_primer_2,W1A10_primer_9]	CCCGCAATGGCTGACAACCGCTCGTATTTGACCGTACACGTTCACAAGTTTCCTGGGCATTTTCTAAATCAGAAGGTGGCCTGGTCCGCAGACTAAATTTACATATACGCAGCGAGGCACCTCGGAAACCATGCGGCAATCC
loc_4:39175238-39234393_gene_226_pb_246_pos_35027_strand_+_readouts_[NDB_466_c,NDB_409_c,NDB_481_c]_primers_[W1A03_primer_2,W1A10_primer_9]	CCCGCAATGGCTGACAACCGCTCGTATTTGACCGTACACGATAGACTTGTCTGAGACTACATCACTCCCTGATAGCATTTCCGGTCCGCAGACTAAATTTACATATACGCAGCGAGGCACCTCGGAAACCATGCGGCAATCC
loc_4:39175238-39234393_gene_226_pb_247_pos_35090_strand_+_readouts_[NDB_466_c,NDB_409_c,NDB_481_c]_primers_[W1A03_primer_2,W1A10_primer_9]	CCCGCAATGGCTGACAACCGCTCGTATTTGACCGTACACGGAGCTGACTTTCTGCTACTTAAGCAGTGTAGCTACTTGTAAAGGTCCGCAGACTAAATTTACATATACGCAGCGAGGCACCTCGGAAACCATGCGGCAATCC
loc_4:39175238-39234393_gene_226_pb_248_pos_35134_strand_-_readouts_[NDB_466_c,NDB_409_c,NDB_481_c]_primers_[W1A03_primer_2,W1A10_primer_9]	CCCGCAATGGCTGACAACCGCTCGTATTTGACCGTACACGGATGATGGATTTTCTACTTAGGGACTAACCTAGACACAGGTGGGTCCGCAGACTAAATTTACATATACGCAGCGAGGCACCTCGGAAACCATGCGGCAATCC
loc_4:39175238-39234393_gene_226_pb_249_pos_35204_strand_+_readouts_[NDB_466_c,NDB_409_c,NDB_481_c]_primers_[W1A03_primer_2,W1A10_primer_9]	CCCGCAATGGCTGACAACCGCTCGTATTTGACCGTACACGGGAAATGAGCATACTGTCACATGAGGAAATGATCACTAATGTGGTCCGCAGACTAAATTTACATATACGCAGCGAGGCACCTCGGAAACCATGCGGCAATCC
loc_4:39175238-39234393_gene_226_pb_250_pos_35328_strand_-_readouts_[NDB_466_c,NDB_409_c,NDB_481_c]_primers_[W1A03_primer_2,W1A10_primer_9]	CCCGCAATGGCTGACAACCGCTCGTATTTGACCGTACACGGGAGCTAGAATGGGAATAGGTGAGGTTTTCAGACTTAAATCAGGTCCGCAGACTAAATTTACATATACGCAGCGAGGCACCTCGGAAACCATGCGGCAATCC
loc_4:39175238-39234393_gene_226_pb_251_pos_35519_strand_-_readouts_[NDB_466_c,NDB_409_c,NDB_481_c]_primers_[W1A03_primer_2,W1A10_primer_9]	CCCGCAATGGCTGACAACCGCTCGTATTTGACCGTACACGAGCAGATGGCCAAGGGATTCTCCAATAGGACACATATGGACAGGTCCGCAGACTAAATTTACATATACGCAGCGAGGCACCTCGGAAACCATGCGGCAATCC
loc_4:39175238-39234393_gene_226_pb_252_pos_35627_strand_-_readouts_[NDB_466_c,NDB_409_c,NDB_481_c]_primers_[W1A03_primer_2,W1A10_primer_9]	CCCGCAATGGCTGACAACCGCTCGTATTTGACCGTACACGGGACTTCTGATCCCAACCGGGGATATGAGGTAGAGAGAGAAGGGTCCGCAGACTAAATTTACATATACGCAGCGAGGCACCTCGGAAACCATGCGGCAATCC
loc_4:39175238-39234393_gene_226_pb_253_pos_35671_strand_+_readouts_[NDB_466_c,NDB_409_c,NDB_481_c]_primers_[W1A03_primer_2,W1A10_primer_9]	CCCGCAATGGCTGACAACCGCTCGTATTTGACCGTACACGCCTTCATTTTTCCTGCTTAGCCATAGGATGATCAGCTATTTAGGTCCGCAGACTAAATTTACATATACGCAGCGAGGCACCTCGGAAACCATGCGGCAATCC
loc_4:39175238-39234393_gene_226_pb_254_pos_35715_strand_-_readouts_[NDB_466_c,NDB_409_c,NDB_481_c]_primers_[W1A03_primer_2,W1A10_primer_9]	CCCGCAATGGCTGACAACCGCTCGTATTTGACCGTACACGTCAATGATGTGTTAAATGTTCTCCAGTTATCTTGGATGGGTTGGTCCGCAGACTAAATTTACATATACGCAGCGAGGCACCTCGGAAACCATGCGGCAATCC
loc_4:39175238-39234393_gene_226_pb_255_pos_35844_strand_-_readouts_[NDB_466_c,NDB_409_c,NDB_481_c]_primers_[W1A03_primer_2,W1A10_primer_9]	CCCGCAATGGCTGACAACCGCTCGTATTTGACCGTACACGACTATATAAGTGACGGGTTAAGGATTAGTCTTGTACACTGTAGGTCCGCAGACTAAATTTACATATACGCAGCGAGGCACCTCGGAAACCATGCGGCAATCC
loc_4:39175238-39234393_gene_226_pb_256_pos_35888_strand_-_readouts_[NDB_466_c,NDB_409_c,NDB_481_c]_primers_[W1A03_primer_2,W1A10_primer_9]	CCCGCAATGGCTGACAACCGCTCGTATTTGACCGTACACGAGCACTGTCCTTTCCCAATTGCTTACCATGCTCCCTGGCCTCGGTCCGCAGACTAAATTTACATATACGCAGCGAGGCACCTCGGAAACCATGCGGCAATCC
loc_4:39175238-39234393_gene_226_pb_257_pos_36195_strand_-_readouts_[NDB_466_c,NDB_409_c,NDB_481_c]_primers_[W1A03_primer_2,W1A10_primer_9]	CCCGCAATGGCTGACAACCGCTCGTATTTGACCGTACACGACTGAAAGAGGCTATGGTATAGAAATTCAGTGATGAAGAAGGGGTCCGCAGACTAAATTTACATATACGCAGCGAGGCACCTCGGAAACCATGCGGCAATCC
loc_4:39175238-39234393_gene_226_pb_258_pos_36280_strand_-_readouts_[NDB_466_c,NDB_409_c,NDB_481_c]_primers_[W1A03_primer_2,W1A10_primer_9]	CCCGCAATGGCTGACAACCGCTCGTATTTGACCGTACACGATGAACGTATCCATCATTTATCCAGAATGGCATATGTCCATAGGTCCGCAGACTAAATTTACATATACGCAGCGAGGCACCTCGGAAACCATGCGGCAATCC
loc_4:39175238-39234393_gene_226_pb_259_pos_36346_strand_+_readouts_[NDB_466_c,NDB_409_c,NDB_481_c]_primers_[W1A03_primer_2,W1A10_primer_9]	CCCGCAATGGCTGACAACCGCTCGTATTTGACCGTACACGAGCAGGAACTTCAAACATAGAGGAATATTAGTAGCTATGGTTGGTCCGCAGACTAAATTTACATATACGCAGCGAGGCACCTCGGAAACCATGCGGCAATCC
loc_4:39175238-39234393_gene_226_pb_260_pos_36400_strand_+_readouts_[NDB_466_c,NDB_409_c,NDB_481_c]_primers_[W1A03_primer_2,W1A10_primer_9]	CCCGCAATGGCTGACAACCGCTCGTATTTGACCGTACACGAAGAAAGACAGAACCATGAGGAACCCATCCAGTTGAGTATGGGGTCCGCAGACTAAATTTACATATACGCAGCGAGGCACCTCGGAAACCATGCGGCAATCC
loc_4:39175238-39234393_gene_226_pb_261_pos_36466_strand_-_readouts_[NDB_466_c,NDB_409_c,NDB_481_c]_primers_[W1A03_primer_2,W1A10_primer_9]	CCCGCAATGGCTGACAACCGCTCGTATTTGACCGTACACGTCAGAAGATAAGATATGGCTCAAACCGCTTTACATCTCCCCAGGTCCGCAGACTAAATTTACATATACGCAGCGAGGCACCTCGGAAACCATGCGGCAATCC
loc_4:39175238-39234393_gene_226_pb_262_pos_36674_strand_-_readouts_[NDB_466_c,NDB_409_c,NDB_481_c]_primers_[W1A03_primer_2,W1A10_primer_9]	CCCGCAATGGCTGACAACCGCTCGTATTTGACCGTACACGTCCAGATTTTTAGGCAGTTTCATGAGGTAGTACTTTTTCTCTGGTCCGCAGACTAAATTTACATATACGCAGCGAGGCACCTCGGAAACCATGCGGCAATCC
loc_4:39175238-39234393_gene_226_pb_263_pos_36732_strand_+_readouts_[NDB_466_c,NDB_409_c,NDB_481_c]_primers_[W1A03_primer_2,W1A10_primer_9]	CCCGCAATGGCTGACAACCGCTCGTATTTGACCGTACACGCTGAACATAAAAGCACTGCAGGCCCAGCTCCTAGAACATACTGGTCCGCAGACTAAATTTACATATACGCAGCGAGGCACCTCGGAAACCATGCGGCAATCC
loc_4:39175238-39234393_gene_226_pb_264_pos_36785_strand_+_readouts_[NDB_466_c,NDB_409_c,NDB_481_c]_primers_[W1A03_primer_2,W1A10_primer_9]	CCCGCAATGGCTGACAACCGCTCGTATTTGACCGTACACGGTGATATGGAACCCCATATAACCCTACATTGCCCTTGTGTCAGGTCCGCAGACTAAATTTACATATACGCAGCGAGGCACCTCGGAAACCATGCGGCAATCC
loc_4:39175238-39234393_gene_226_pb_265_pos_36849_strand_+_readouts_[NDB_466_c,NDB_409_c,NDB_481_c]_primers_[W1A03_primer_2,W1A10_primer_9]	CCCGCAATGGCTGACAACCGCTCGTATTTGACCGTACACGCTCCACATTGTAAGAATATAGTGTGCGTGGGGTGTGCTGTTTGGTCCGCAGACTAAATTTACATATACGCAGCGAGGCACCTCGGAAACCATGCGGCAATCC
loc_4:39175238-39234393_gene_226_pb_266_pos_36899_strand_-_readouts_[NDB_466_c,NDB_409_c,NDB_481_c]_primers_[W1A03_primer_2,W1A10_primer_9]	CCCGCAATGGCTGACAACCGCTCGTATTTGACCGTACACGAGCATTACATCTCATGGAACTTCTTGACCAGGCATGTTAAAAGGTCCGCAGACTAAATTTACATATACGCAGCGAGGCACCTCGGAAACCATGCGGCAATCC
loc_4:39175238-39234393_gene_226_pb_267_pos_36998_strand_+_readouts_[NDB_466_c,NDB_409_c,NDB_481_c]_primers_[W1A03_primer_2,W1A10_primer_9]	CCCGCAATGGCTGACAACCGCTCGTATTTGACCGTACACGTATTCTCACTGCAGTGTTATGTATTGAAAGAACTGCTGAGCTGGTCCGCAGACTAAATTTACATATACGCAGCGAGGCACCTCGGAAACCATGCGGCAATCC
loc_4:40468049-40529504_gene_228_pb_57_pos_30236_strand_-_readouts_[NDB_401_c,NDB_547_c,NDB_479_c]_primers_[W1A03_primer_2,W1A10_primer_9]	CCCGCAATGGCTGACAACCGAAAGTATTGCCGCTTACGTTAGCTACATAAATGCCTGGGTTTATATAACCATGGTCTCCAGCCAGCATGTAGCCGGCAGTACGATAGGAAGCTCCATTCGTACGGAAACCATGCGGCAATCC
loc_4:40468049-40529504_gene_228_pb_58_pos_30409_strand_-_readouts_[NDB_401_c,NDB_547_c,NDB_479_c]_primers_[W1A03_primer_2,W1A10_primer_9]	CCCGCAATGGCTGACAACCGAAAGTATTGCCGCTTACGTTATGAGAAAAGCTCACCAGGCTCGGGATAATAAAAGAGACCCTCAGCATGTAGCCGGCAGTACGATAGGAAGCTCCATTCGTACGGAAACCATGCGGCAATCC
loc_4:40468049-40529504_gene_228_pb_59_pos_30474_strand_+_readouts_[NDB_401_c,NDB_547_c,NDB_479_c]_primers_[W1A03_primer_2,W1A10_primer_9]	CCCGCAATGGCTGACAACCGAAAGTATTGCCGCTTACGTTTGACCTGAGGAAATCTTGCATATTCTGGAGAAAAGTTGATGTCAGCATGTAGCCGGCAGTACGATAGGAAGCTCCATTCGTACGGAAACCATGCGGCAATCC
loc_4:40468049-40529504_gene_228_pb_60_pos_30532_strand_+_readouts_[NDB_401_c,NDB_547_c,NDB_479_c]_primers_[W1A03_primer_2,W1A10_primer_9]	CCCGCAATGGCTGACAACCGAAAGTATTGCCGCTTACGTTATTCCTTCAGGAATATCTTCCCTTTCTCATCACATGCCTCCCCAGCATGTAGCCGGCAGTACGATAGGAAGCTCCATTCGTACGGAAACCATGCGGCAATCC
loc_4:40468049-40529504_gene_228_pb_61_pos_30577_strand_+_readouts_[NDB_401_c,NDB_547_c,NDB_479_c]_primers_[W1A03_primer_2,W1A10_primer_9]	CCCGCAATGGCTGACAACCGAAAGTATTGCCGCTTACGTTGCAGCTAGCTTTTGGCTGACTGGTATACAAGTGGTCAGGGCGCAGCATGTAGCCGGCAGTACGATAGGAAGCTCCATTCGTACGGAAACCATGCGGCAATCC
loc_4:40468049-40529504_gene_228_pb_63_pos_30758_strand_+_readouts_[NDB_401_c,NDB_547_c,NDB_479_c]_primers_[W1A03_primer_2,W1A10_primer_9]	CCCGCAATGGCTGACAACCGAAAGTATTGCCGCTTACGTTTGAGCTACCCTATGTGAGTACTCGGAACTAACCTTAGGTCTTCAGCATGTAGCCGGCAGTACGATAGGAAGCTCCATTCGTACGGAAACCATGCGGCAATCC
loc_4:40468049-40529504_gene_228_pb_64_pos_30849_strand_+_readouts_[NDB_401_c,NDB_547_c,NDB_479_c]_primers_[W1A03_primer_2,W1A10_primer_9]	CCCGCAATGGCTGACAACCGAAAGTATTGCCGCTTACGTTAAATCTATTGCAAAGCCCTCACGACCCTGTAGCCTCATCCCACAGCATGTAGCCGGCAGTACGATAGGAAGCTCCATTCGTACGGAAACCATGCGGCAATCC
loc_4:40468049-40529504_gene_228_pb_65_pos_30896_strand_+_readouts_[NDB_401_c,NDB_547_c,NDB_479_c]_primers_[W1A03_primer_2,W1A10_primer_9]	CCCGCAATGGCTGACAACCGAAAGTATTGCCGCTTACGTTTTCTCAGATCCAAGATGGCAGGCCCACCATGTCAGACCTACCCAGCATGTAGCCGGCAGTACGATAGGAAGCTCCATTCGTACGGAAACCATGCGGCAATCC
loc_4:40468049-40529504_gene_228_pb_66_pos_30942_strand_+_readouts_[NDB_401_c,NDB_547_c,NDB_479_c]_primers_[W1A03_primer_2,W1A10_primer_9]	CCCGCAATGGCTGACAACCGAAAGTATTGCCGCTTACGTTTCTCGAGTCTTCCCACGGCATACACTCCCCTGTACTGCTAGTCAGCATGTAGCCGGCAGTACGATAGGAAGCTCCATTCGTACGGAAACCATGCGGCAATCC
loc_4:40468049-40529504_gene_228_pb_67_pos_31044_strand_+_readouts_[NDB_401_c,NDB_547_c,NDB_479_c]_primers_[W1A03_primer_2,W1A10_primer_9]	CCCGCAATGGCTGACAACCGAAAGTATTGCCGCTTACGTTGAGGCAAACTACCTAGTGTCAAAATACGACCCTTGTTCTTGACAGCATGTAGCCGGCAGTACGATAGGAAGCTCCATTCGTACGGAAACCATGCGGCAATCC
loc_4:40468049-40529504_gene_228_pb_68_pos_31088_strand_+_readouts_[NDB_401_c,NDB_547_c,NDB_479_c]_primers_[W1A03_primer_2,W1A10_primer_9]	CCCGCAATGGCTGACAACCGAAAGTATTGCCGCTTACGTTTCCTGGAAAGGCTGAATGACAATGGAAGAATAGGTAAATCTCCAGCATGTAGCCGGCAGTACGATAGGAAGCTCCATTCGTACGGAAACCATGCGGCAATCC
loc_4:40468049-40529504_gene_228_pb_69_pos_31165_strand_+_readouts_[NDB_401_c,NDB_547_c,NDB_479_c]_primers_[W1A03_primer_2,W1A10_primer_9]	CCCGCAATGGCTGACAACCGAAAGTATTGCCGCTTACGTTCTCCTGAGTCATCCCATGTACAGTCGCTTACTGTGGGACCTCCAGCATGTAGCCGGCAGTACGATAGGAAGCTCCATTCGTACGGAAACCATGCGGCAATCC
loc_4:40468049-40529504_gene_228_pb_70_pos_31210_strand_-_readouts_[NDB_401_c,NDB_547_c,NDB_479_c]_primers_[W1A03_primer_2,W1A10_primer_9]	CCCGCAATGGCTGACAACCGAAAGTATTGCCGCTTACGTTGAGGCTATGTGCTTGAGCTTCTCAGAGCCGTTCCATCTCAAGCAGCATGTAGCCGGCAGTACGATAGGAAGCTCCATTCGTACGGAAACCATGCGGCAATCC
loc_4:40468049-40529504_gene_228_pb_71_pos_31291_strand_+_readouts_[NDB_401_c,NDB_547_c,NDB_479_c]_primers_[W1A03_primer_2,W1A10_primer_9]	CCCGCAATGGCTGACAACCGAAAGTATTGCCGCTTACGTTCAGAAGCACATAGCCTCATAGCTCTAAACAGACGTAAGCAATCAGCATGTAGCCGGCAGTACGATAGGAAGCTCCATTCGTACGGAAACCATGCGGCAATCC
loc_4:40468049-40529504_gene_228_pb_72_pos_31392_strand_-_readouts_[NDB_401_c,NDB_547_c,NDB_479_c]_primers_[W1A03_primer_2,W1A10_primer_9]	CCCGCAATGGCTGACAACCGAAAGTATTGCCGCTTACGTTAGGGACCTCTTCTTGTGTAGACATTAGCCTCGCTTTGGGTATCAGCATGTAGCCGGCAGTACGATAGGAAGCTCCATTCGTACGGAAACCATGCGGCAATCC
loc_4:40468049-40529504_gene_228_pb_73_pos_31460_strand_+_readouts_[NDB_401_c,NDB_547_c,NDB_479_c]_primers_[W1A03_primer_2,W1A10_primer_9]	CCCGCAATGGCTGACAACCGAAAGTATTGCCGCTTACGTTCCTCAGGCCTCCCCTATCCACTGCATAGTCAAACAGACCAGACAGCATGTAGCCGGCAGTACGATAGGAAGCTCCATTCGTACGGAAACCATGCGGCAATCC
loc_4:40468049-40529504_gene_228_pb_74_pos_31522_strand_+_readouts_[NDB_401_c,NDB_547_c,NDB_479_c]_primers_[W1A03_primer_2,W1A10_primer_9]	CCCGCAATGGCTGACAACCGAAAGTATTGCCGCTTACGTTGGTGCCTTGCTCCAATAACAACCCCTCACCCTGGTCAACAACCAGCATGTAGCCGGCAGTACGATAGGAAGCTCCATTCGTACGGAAACCATGCGGCAATCC
loc_4:40468049-40529504_gene_228_pb_75_pos_31782_strand_+_readouts_[NDB_401_c,NDB_547_c,NDB_479_c]_primers_[W1A03_primer_2,W1A10_primer_9]	CCCGCAATGGCTGACAACCGAAAGTATTGCCGCTTACGTTAAAATTATTCTGATCTCCCCGGGATTCATTTGGATTGCCTTGCAGCATGTAGCCGGCAGTACGATAGGAAGCTCCATTCGTACGGAAACCATGCGGCAATCC
loc_4:40468049-40529504_gene_228_pb_76_pos_31856_strand_-_readouts_[NDB_401_c,NDB_547_c,NDB_479_c]_primers_[W1A03_primer_2,W1A10_primer_9]	CCCGCAATGGCTGACAACCGAAAGTATTGCCGCTTACGTTCAAGTCTCAGAGAAGGTACGGGCTGAGCTAGGCCTCCTCTGCCAGCATGTAGCCGGCAGTACGATAGGAAGCTCCATTCGTACGGAAACCATGCGGCAATCC
loc_4:40468049-40529504_gene_228_pb_77_pos_31916_strand_+_readouts_[NDB_401_c,NDB_547_c,NDB_479_c]_primers_[W1A03_primer_2,W1A10_primer_9]	CCCGCAATGGCTGACAACCGAAAGTATTGCCGCTTACGTTCTGGCCCACGGTGGTTCTATTCGTGTGGCAAGCAAGCTCTCACAGCATGTAGCCGGCAGTACGATAGGAAGCTCCATTCGTACGGAAACCATGCGGCAATCC
loc_4:40468049-40529504_gene_228_pb_78_pos_31970_strand_-_readouts_[NDB_401_c,NDB_547_c,NDB_479_c]_primers_[W1A03_primer_2,W1A10_primer_9]	CCCGCAATGGCTGACAACCGAAAGTATTGCCGCTTACGTTGGGTGCTGGGCATTGCTACTTGATTGCAGGGTTTACAGCTGACAGCATGTAGCCGGCAGTACGATAGGAAGCTCCATTCGTACGGAAACCATGCGGCAATCC
loc_4:40468049-40529504_gene_228_pb_79_pos_32032_strand_+_readouts_[NDB_401_c,NDB_547_c,NDB_479_c]_primers_[W1A03_primer_2,W1A10_primer_9]	CCCGCAATGGCTGACAACCGAAAGTATTGCCGCTTACGTTGTGGCCCAAGCAGAGCGTGTGCTCTGAGTAACTGTTCTAATTCAGCATGTAGCCGGCAGTACGATAGGAAGCTCCATTCGTACGGAAACCATGCGGCAATCC
loc_4:40468049-40529504_gene_228_pb_80_pos_32165_strand_-_readouts_[NDB_401_c,NDB_547_c,NDB_479_c]_primers_[W1A03_primer_2,W1A10_primer_9]	CCCGCAATGGCTGACAACCGAAAGTATTGCCGCTTACGTTTTAACGTGGTAGAAAGTCTTAGGGAACTTCAAAAGAGAACCTCAGCATGTAGCCGGCAGTACGATAGGAAGCTCCATTCGTACGGAAACCATGCGGCAATCC
loc_4:40468049-40529504_gene_228_pb_81_pos_32209_strand_-_readouts_[NDB_401_c,NDB_547_c,NDB_479_c]_primers_[W1A03_primer_2,W1A10_primer_9]	CCCGCAATGGCTGACAACCGAAAGTATTGCCGCTTACGTTTAGCATAGTCCCTTGCTCATAGTGCCAATAAATAGTGATCATCAGCATGTAGCCGGCAGTACGATAGGAAGCTCCATTCGTACGGAAACCATGCGGCAATCC
loc_4:40468049-40529504_gene_228_pb_82_pos_32286_strand_+_readouts_[NDB_401_c,NDB_547_c,NDB_479_c]_primers_[W1A03_primer_2,W1A10_primer_9]	CCCGCAATGGCTGACAACCGAAAGTATTGCCGCTTACGTTGGCACCCCTGAGGCATTTAAATTCACTCCAATTTAATGTGTTCAGCATGTAGCCGGCAGTACGATAGGAAGCTCCATTCGTACGGAAACCATGCGGCAATCC
loc_4:40468049-40529504_gene_228_pb_83_pos_32337_strand_+_readouts_[NDB_401_c,NDB_547_c,NDB_479_c]_primers_[W1A03_primer_2,W1A10_primer_9]	CCCGCAATGGCTGACAACCGAAAGTATTGCCGCTTACGTTAGACTAAAGGAGGTTAAACTCGTACCCAAGAGAATAGAGCTTCAGCATGTAGCCGGCAGTACGATAGGAAGCTCCATTCGTACGGAAACCATGCGGCAATCC
loc_4:40468049-40529504_gene_228_pb_84_pos_32417_strand_+_readouts_[NDB_401_c,NDB_547_c,NDB_479_c]_primers_[W1A03_primer_2,W1A10_primer_9]	CCCGCAATGGCTGACAACCGAAAGTATTGCCGCTTACGTTACATTTCAATGTTAGCCGTCTAAACCCCATTCTGTATACTCACAGCATGTAGCCGGCAGTACGATAGGAAGCTCCATTCGTACGGAAACCATGCGGCAATCC
loc_4:40468049-40529504_gene_228_pb_85_pos_32561_strand_+_readouts_[NDB_401_c,NDB_547_c,NDB_479_c]_primers_[W1A03_primer_2,W1A10_primer_9]	CCCGCAATGGCTGACAACCGAAAGTATTGCCGCTTACGTTAACTGGTAAGGTTAAACAGGCTCAAATCTCAGGGAATTTCAGCAGCATGTAGCCGGCAGTACGATAGGAAGCTCCATTCGTACGGAAACCATGCGGCAATCC
loc_4:40468049-40529504_gene_228_pb_88_pos_32728_strand_+_readouts_[NDB_401_c,NDB_547_c,NDB_479_c]_primers_[W1A03_primer_2,W1A10_primer_9]	CCCGCAATGGCTGACAACCGAAAGTATTGCCGCTTACGTTATGCTAATGGGGCATGTAGATAGGTCCCGAGTGTTCAGGCTACAGCATGTAGCCGGCAGTACGATAGGAAGCTCCATTCGTACGGAAACCATGCGGCAATCC
loc_4:40468049-40529504_gene_228_pb_90_pos_32882_strand_+_readouts_[NDB_401_c,NDB_547_c,NDB_479_c]_primers_[W1A03_primer_2,W1A10_primer_9]	CCCGCAATGGCTGACAACCGAAAGTATTGCCGCTTACGTTTTCTTCATCAAGGACCGCCTCCGAGGAAGGCTTTTGTGGTAACAGCATGTAGCCGGCAGTACGATAGGAAGCTCCATTCGTACGGAAACCATGCGGCAATCC
loc_4:40468049-40529504_gene_228_pb_91_pos_32943_strand_+_readouts_[NDB_401_c,NDB_547_c,NDB_479_c]_primers_[W1A03_primer_2,W1A10_primer_9]	CCCGCAATGGCTGACAACCGAAAGTATTGCCGCTTACGTTACACTCTCAGCATCACTCGGAACCAAACAGGATTCCTGACCTCAGCATGTAGCCGGCAGTACGATAGGAAGCTCCATTCGTACGGAAACCATGCGGCAATCC
loc_4:40468049-40529504_gene_228_pb_92_pos_32996_strand_-_readouts_[NDB_401_c,NDB_547_c,NDB_479_c]_primers_[W1A03_primer_2,W1A10_primer_9]	CCCGCAATGGCTGACAACCGAAAGTATTGCCGCTTACGTTTTCTCCGTGTCCTGTGCACCCAGGCTATGAGGCAGGCAGGAACAGCATGTAGCCGGCAGTACGATAGGAAGCTCCATTCGTACGGAAACCATGCGGCAATCC
loc_4:40468049-40529504_gene_228_pb_93_pos_33073_strand_+_readouts_[NDB_401_c,NDB_547_c,NDB_479_c]_primers_[W1A03_primer_2,W1A10_primer_9]	CCCGCAATGGCTGACAACCGAAAGTATTGCCGCTTACGTTCTGAGGAAACATGGAGTCGGCTGAGCGGTTTGCTGGCGGCGTCAGCATGTAGCCGGCAGTACGATAGGAAGCTCCATTCGTACGGAAACCATGCGGCAATCC
loc_4:40468049-40529504_gene_228_pb_94_pos_33163_strand_-_readouts_[NDB_401_c,NDB_547_c,NDB_479_c]_primers_[W1A03_primer_2,W1A10_primer_9]	CCCGCAATGGCTGACAACCGAAAGTATTGCCGCTTACGTTGGCTGGCTTAGAACATTTTGCGTGGAGCAGGATGACTTCAAACAGCATGTAGCCGGCAGTACGATAGGAAGCTCCATTCGTACGGAAACCATGCGGCAATCC
loc_4:40468049-40529504_gene_228_pb_95_pos_33247_strand_+_readouts_[NDB_401_c,NDB_547_c,NDB_479_c]_primers_[W1A03_primer_2,W1A10_primer_9]	CCCGCAATGGCTGACAACCGAAAGTATTGCCGCTTACGTTGATGAGTCGTGGGAAGCAGAAAATAGTGAGTTTAAACTCCCTCAGCATGTAGCCGGCAGTACGATAGGAAGCTCCATTCGTACGGAAACCATGCGGCAATCC
loc_4:40468049-40529504_gene_228_pb_96_pos_33294_strand_+_readouts_[NDB_401_c,NDB_547_c,NDB_479_c]_primers_[W1A03_primer_2,W1A10_primer_9]	CCCGCAATGGCTGACAACCGAAAGTATTGCCGCTTACGTTTGTTGAGCAGAGAATACGTTCTTCTAAAAGAGACCAATCAGGCAGCATGTAGCCGGCAGTACGATAGGAAGCTCCATTCGTACGGAAACCATGCGGCAATCC
loc_4:40468049-40529504_gene_228_pb_97_pos_33374_strand_+_readouts_[NDB_401_c,NDB_547_c,NDB_479_c]_primers_[W1A03_primer_2,W1A10_primer_9]	CCCGCAATGGCTGACAACCGAAAGTATTGCCGCTTACGTTTTCACTCCATGGGTCTTTGGTTAAAGAGCTTCTATTAATGAACAGCATGTAGCCGGCAGTACGATAGGAAGCTCCATTCGTACGGAAACCATGCGGCAATCC
loc_4:40468049-40529504_gene_228_pb_98_pos_33420_strand_-_readouts_[NDB_401_c,NDB_547_c,NDB_479_c]_primers_[W1A03_primer_2,W1A10_primer_9]	CCCGCAATGGCTGACAACCGAAAGTATTGCCGCTTACGTTAACTGCTGTCATTAAGGGCTTCGCTTTTTTCTCCACCACTTTCAGCATGTAGCCGGCAGTACGATAGGAAGCTCCATTCGTACGGAAACCATGCGGCAATCC
loc_4:40468049-40529504_gene_228_pb_99_pos_33464_strand_+_readouts_[NDB_401_c,NDB_547_c,NDB_479_c]_primers_[W1A03_primer_2,W1A10_primer_9]	CCCGCAATGGCTGACAACCGAAAGTATTGCCGCTTACGTTTCTATGGTGGCACTGAAGGAGGCTGGGTGGTAATGCATCGTACAGCATGTAGCCGGCAGTACGATAGGAAGCTCCATTCGTACGGAAACCATGCGGCAATCC
loc_4:40468049-40529504_gene_228_pb_100_pos_33512_strand_-_readouts_[NDB_401_c,NDB_547_c,NDB_479_c]_primers_[W1A03_primer_2,W1A10_primer_9]	CCCGCAATGGCTGACAACCGAAAGTATTGCCGCTTACGTTCAGGCCCGTCTCAGCTAAAAGCCACTTTCGCATGGGGAAATGCAGCATGTAGCCGGCAGTACGATAGGAAGCTCCATTCGTACGGAAACCATGCGGCAATCC
loc_4:40468049-40529504_gene_228_pb_101_pos_33588_strand_-_readouts_[NDB_401_c,NDB_547_c,NDB_479_c]_primers_[W1A03_primer_2,W1A10_primer_9]	CCCGCAATGGCTGACAACCGAAAGTATTGCCGCTTACGTTCAAAACTTCTCTTAACTGAATACCACGAGAAAAGAAGGCCAACAGCATGTAGCCGGCAGTACGATAGGAAGCTCCATTCGTACGGAAACCATGCGGCAATCC
loc_4:40468049-40529504_gene_228_pb_102_pos_33635_strand_+_readouts_[NDB_401_c,NDB_547_c,NDB_479_c]_primers_[W1A03_primer_2,W1A10_primer_9]	CCCGCAATGGCTGACAACCGAAAGTATTGCCGCTTACGTTGGTTATTTCTCCTGACCCTCGGAGGTATAAAGCCCCCCATTGCAGCATGTAGCCGGCAGTACGATAGGAAGCTCCATTCGTACGGAAACCATGCGGCAATCC
loc_4:40468049-40529504_gene_228_pb_103_pos_33710_strand_+_readouts_[NDB_401_c,NDB_547_c,NDB_479_c]_primers_[W1A03_primer_2,W1A10_primer_9]	CCCGCAATGGCTGACAACCGAAAGTATTGCCGCTTACGTTTCAGGATCTGGGACCTGTGCTTTTGCGTTCTATTACATCATCCAGCATGTAGCCGGCAGTACGATAGGAAGCTCCATTCGTACGGAAACCATGCGGCAATCC
loc_4:40468049-40529504_gene_228_pb_104_pos_33760_strand_+_readouts_[NDB_401_c,NDB_547_c,NDB_479_c]_primers_[W1A03_primer_2,W1A10_primer_9]	CCCGCAATGGCTGACAACCGAAAGTATTGCCGCTTACGTTGATCACCATTTATTGGCACTATAAGACCATACATGGAAGGGTCAGCATGTAGCCGGCAGTACGATAGGAAGCTCCATTCGTACGGAAACCATGCGGCAATCC
loc_4:40468049-40529504_gene_228_pb_105_pos_33810_strand_+_readouts_[NDB_401_c,NDB_547_c,NDB_479_c]_primers_[W1A03_primer_2,W1A10_primer_9]	CCCGCAATGGCTGACAACCGAAAGTATTGCCGCTTACGTTAGCCTCAGTCAGCACCTACCAGCAAGCACCCCAACCAAGGAGCAGCATGTAGCCGGCAGTACGATAGGAAGCTCCATTCGTACGGAAACCATGCGGCAATCC
loc_4:40468049-40529504_gene_228_pb_106_pos_33855_strand_+_readouts_[NDB_401_c,NDB_547_c,NDB_479_c]_primers_[W1A03_primer_2,W1A10_primer_9]	CCCGCAATGGCTGACAACCGAAAGTATTGCCGCTTACGTTTGCACCACTACTTCTGTAGCTTGCTTGGGGTTTAAAACCTCCCAGCATGTAGCCGGCAGTACGATAGGAAGCTCCATTCGTACGGAAACCATGCGGCAATCC
loc_4:40468049-40529504_gene_228_pb_107_pos_33918_strand_+_readouts_[NDB_401_c,NDB_547_c,NDB_479_c]_primers_[W1A03_primer_2,W1A10_primer_9]	CCCGCAATGGCTGACAACCGAAAGTATTGCCGCTTACGTTGGATTGCATTTAGTCTCTTACCGCCTCTATAATGGACTTGAACAGCATGTAGCCGGCAGTACGATAGGAAGCTCCATTCGTACGGAAACCATGCGGCAATCC
loc_4:40468049-40529504_gene_228_pb_108_pos_34002_strand_+_readouts_[NDB_401_c,NDB_547_c,NDB_479_c]_primers_[W1A03_primer_2,W1A10_primer_9]	CCCGCAATGGCTGACAACCGAAAGTATTGCCGCTTACGTTTGGTTCTGTGTCACTATAACCTATGTTAACCCACCCTCTTTCCAGCATGTAGCCGGCAGTACGATAGGAAGCTCCATTCGTACGGAAACCATGCGGCAATCC
loc_4:40468049-40529504_gene_228_pb_109_pos_34055_strand_-_readouts_[NDB_401_c,NDB_547_c,NDB_479_c]_primers_[W1A03_primer_2,W1A10_primer_9]	CCCGCAATGGCTGACAACCGAAAGTATTGCCGCTTACGTTGTTCTAGTGAGCTGACTGGGGTAAGTAGTCTACAAGCACAGTCAGCATGTAGCCGGCAGTACGATAGGAAGCTCCATTCGTACGGAAACCATGCGGCAATCC
loc_4:40468049-40529504_gene_228_pb_110_pos_34127_strand_-_readouts_[NDB_401_c,NDB_547_c,NDB_479_c]_primers_[W1A03_primer_2,W1A10_primer_9]	CCCGCAATGGCTGACAACCGAAAGTATTGCCGCTTACGTTATGGGAGCATCTACTGGGTCTCTCGCGGAGATGCTGAGGGTGCAGCATGTAGCCGGCAGTACGATAGGAAGCTCCATTCGTACGGAAACCATGCGGCAATCC
loc_4:40468049-40529504_gene_228_pb_111_pos_34214_strand_+_readouts_[NDB_401_c,NDB_547_c,NDB_479_c]_primers_[W1A03_primer_2,W1A10_primer_9]	CCCGCAATGGCTGACAACCGAAAGTATTGCCGCTTACGTTGATTTCCTAAACTGGATCCATTTGGCGAATGAGTGAAAAAAGCAGCATGTAGCCGGCAGTACGATAGGAAGCTCCATTCGTACGGAAACCATGCGGCAATCC
loc_4:40468049-40529504_gene_228_pb_112_pos_34259_strand_-_readouts_[NDB_401_c,NDB_547_c,NDB_479_c]_primers_[W1A03_primer_2,W1A10_primer_9]	CCCGCAATGGCTGACAACCGAAAGTATTGCCGCTTACGTTGAGAGACAAGGACCTTTCTTTGCCTATCAAGCCATCTTCCTGCAGCATGTAGCCGGCAGTACGATAGGAAGCTCCATTCGTACGGAAACCATGCGGCAATCC
loc_4:40468049-40529504_gene_228_pb_113_pos_34308_strand_-_readouts_[NDB_401_c,NDB_547_c,NDB_479_c]_primers_[W1A03_primer_2,W1A10_primer_9]	CCCGCAATGGCTGACAACCGAAAGTATTGCCGCTTACGTTTCTCTTTATACCACTTAGGTCCCAGAGGTCAAACCCAGACCCCAGCATGTAGCCGGCAGTACGATAGGAAGCTCCATTCGTACGGAAACCATGCGGCAATCC
loc_4:40468049-40529504_gene_228_pb_114_pos_34370_strand_+_readouts_[NDB_401_c,NDB_547_c,NDB_479_c]_primers_[W1A03_primer_2,W1A10_primer_9]	CCCGCAATGGCTGACAACCGAAAGTATTGCCGCTTACGTTCTTCTGAACTCCACTCACATGCAGGCCGTGGCACACACACACCAGCATGTAGCCGGCAGTACGATAGGAAGCTCCATTCGTACGGAAACCATGCGGCAATCC
loc_4:40468049-40529504_gene_228_pb_115_pos_34533_strand_+_readouts_[NDB_401_c,NDB_547_c,NDB_479_c]_primers_[W1A03_primer_2,W1A10_primer_9]	CCCGCAATGGCTGACAACCGAAAGTATTGCCGCTTACGTTTTCCACACTTCCTTTTGGCAGGTATCTAGCCCACTTTATTTACAGCATGTAGCCGGCAGTACGATAGGAAGCTCCATTCGTACGGAAACCATGCGGCAATCC
loc_4:40468049-40529504_gene_228_pb_116_pos_34628_strand_+_readouts_[NDB_401_c,NDB_547_c,NDB_479_c]_primers_[W1A03_primer_2,W1A10_primer_9]	CCCGCAATGGCTGACAACCGAAAGTATTGCCGCTTACGTTGTGGTTCAGATGAAAGCTCTCTACTAGAGGTGTGAAACTGACCAGCATGTAGCCGGCAGTACGATAGGAAGCTCCATTCGTACGGAAACCATGCGGCAATCC
loc_4:40468049-40529504_gene_228_pb_117_pos_34673_strand_+_readouts_[NDB_401_c,NDB_547_c,NDB_479_c]_primers_[W1A03_primer_2,W1A10_primer_9]	CCCGCAATGGCTGACAACCGAAAGTATTGCCGCTTACGTTGACAGAGACGAGAGAAGTTCTTGTTGGAAAGTTAACAGTCTGCAGCATGTAGCCGGCAGTACGATAGGAAGCTCCATTCGTACGGAAACCATGCGGCAATCC
loc_4:40468049-40529504_gene_228_pb_118_pos_34732_strand_+_readouts_[NDB_401_c,NDB_547_c,NDB_479_c]_primers_[W1A03_primer_2,W1A10_primer_9]	CCCGCAATGGCTGACAACCGAAAGTATTGCCGCTTACGTTCTGGTCTCCACATAGGACATACAGACGGAGGGGTCCTGGGGACAGCATGTAGCCGGCAGTACGATAGGAAGCTCCATTCGTACGGAAACCATGCGGCAATCC
loc_4:40468049-40529504_gene_228_pb_119_pos_34798_strand_+_readouts_[NDB_401_c,NDB_547_c,NDB_479_c]_primers_[W1A03_primer_2,W1A10_primer_9]	CCCGCAATGGCTGACAACCGAAAGTATTGCCGCTTACGTTTCAAGAGATGGGTCTGGGTAATGGTGATCTGGGAGTTTTCATCAGCATGTAGCCGGCAGTACGATAGGAAGCTCCATTCGTACGGAAACCATGCGGCAATCC
loc_4:40468049-40529504_gene_228_pb_120_pos_34842_strand_+_readouts_[NDB_401_c,NDB_547_c,NDB_479_c]_primers_[W1A03_primer_2,W1A10_primer_9]	CCCGCAATGGCTGACAACCGAAAGTATTGCCGCTTACGTTTCAAGGGATTGTCCGTAAGCCATCAGTGTGGAAAGGTTGAGGCAGCATGTAGCCGGCAGTACGATAGGAAGCTCCATTCGTACGGAAACCATGCGGCAATCC
loc_4:40468049-40529504_gene_228_pb_121_pos_34886_strand_+_readouts_[NDB_401_c,NDB_547_c,NDB_479_c]_primers_[W1A03_primer_2,W1A10_primer_9]	CCCGCAATGGCTGACAACCGAAAGTATTGCCGCTTACGTTATGGGGGCTAAGGACAAGGCAGCTAGAGCCCGTGGGGACAGACAGCATGTAGCCGGCAGTACGATAGGAAGCTCCATTCGTACGGAAACCATGCGGCAATCC
loc_4:40468049-40529504_gene_228_pb_122_pos_34990_strand_+_readouts_[NDB_401_c,NDB_547_c,NDB_479_c]_primers_[W1A03_primer_2,W1A10_primer_9]	CCCGCAATGGCTGACAACCGAAAGTATTGCCGCTTACGTTCAGAGCAGTAGAGAGATTGGTAGTGGACCGGTCTCAGCATGACAGCATGTAGCCGGCAGTACGATAGGAAGCTCCATTCGTACGGAAACCATGCGGCAATCC
loc_4:40468049-40529504_gene_228_pb_123_pos_35057_strand_+_readouts_[NDB_401_c,NDB_547_c,NDB_479_c]_primers_[W1A03_primer_2,W1A10_primer_9]	CCCGCAATGGCTGACAACCGAAAGTATTGCCGCTTACGTTGGCTGTGAGGTTGGGTGGAACTTCAGGGTGTAGAGTGATTTACAGCATGTAGCCGGCAGTACGATAGGAAGCTCCATTCGTACGGAAACCATGCGGCAATCC
loc_4:40468049-40529504_gene_228_pb_124_pos_35167_strand_+_readouts_[NDB_401_c,NDB_547_c,NDB_479_c]_primers_[W1A03_primer_2,W1A10_primer_9]	CCCGCAATGGCTGACAACCGAAAGTATTGCCGCTTACGTTTAATGGCTAATACTTACGAAGCATTTAGAAAGTCCAGTCTGCCAGCATGTAGCCGGCAGTACGATAGGAAGCTCCATTCGTACGGAAACCATGCGGCAATCC
loc_4:40468049-40529504_gene_228_pb_125_pos_35229_strand_-_readouts_[NDB_401_c,NDB_547_c,NDB_479_c]_primers_[W1A03_primer_2,W1A10_primer_9]	CCCGCAATGGCTGACAACCGAAAGTATTGCCGCTTACGTTTCTTAGTTTGCGCTTCCTTAAGGAGTTGGCTTGAGGGTTCAGCAGCATGTAGCCGGCAGTACGATAGGAAGCTCCATTCGTACGGAAACCATGCGGCAATCC
loc_4:40468049-40529504_gene_228_pb_126_pos_35286_strand_+_readouts_[NDB_401_c,NDB_547_c,NDB_479_c]_primers_[W1A03_primer_2,W1A10_primer_9]	CCCGCAATGGCTGACAACCGAAAGTATTGCCGCTTACGTTCATTCACTCAAGATCGCTAATCAGCCGGATTTGAATCTAGATCAGCATGTAGCCGGCAGTACGATAGGAAGCTCCATTCGTACGGAAACCATGCGGCAATCC
loc_4:40468049-40529504_gene_228_pb_127_pos_35414_strand_-_readouts_[NDB_401_c,NDB_547_c,NDB_479_c]_primers_[W1A03_primer_2,W1A10_primer_9]	CCCGCAATGGCTGACAACCGAAAGTATTGCCGCTTACGTTCTCCTAACCCAAATCAAACGTGTAAATAAATCTCTTGGTGTCCAGCATGTAGCCGGCAGTACGATAGGAAGCTCCATTCGTACGGAAACCATGCGGCAATCC
loc_4:40468049-40529504_gene_228_pb_128_pos_35477_strand_+_readouts_[NDB_401_c,NDB_547_c,NDB_479_c]_primers_[W1A03_primer_2,W1A10_primer_9]	CCCGCAATGGCTGACAACCGAAAGTATTGCCGCTTACGTTGACTAAAAGAAAGGACGAACCAGGCAAAGTCTGAAAGCCATGCAGCATGTAGCCGGCAGTACGATAGGAAGCTCCATTCGTACGGAAACCATGCGGCAATCC
loc_4:40468049-40529504_gene_228_pb_129_pos_35547_strand_-_readouts_[NDB_401_c,NDB_547_c,NDB_479_c]_primers_[W1A03_primer_2,W1A10_primer_9]	CCCGCAATGGCTGACAACCGAAAGTATTGCCGCTTACGTTGCATACCACCATTCTCGAAGGATTTGACCACGCCTTCCTCCTCAGCATGTAGCCGGCAGTACGATAGGAAGCTCCATTCGTACGGAAACCATGCGGCAATCC
loc_4:40468049-40529504_gene_228_pb_130_pos_35611_strand_-_readouts_[NDB_401_c,NDB_547_c,NDB_479_c]_primers_[W1A03_primer_2,W1A10_primer_9]	CCCGCAATGGCTGACAACCGAAAGTATTGCCGCTTACGTTAAGGCTTCCTGGGGTCAAGGCCCATACTCTGTTTCTCACCACCAGCATGTAGCCGGCAGTACGATAGGAAGCTCCATTCGTACGGAAACCATGCGGCAATCC
loc_4:40468049-40529504_gene_228_pb_131_pos_35734_strand_-_readouts_[NDB_401_c,NDB_547_c,NDB_479_c]_primers_[W1A03_primer_2,W1A10_primer_9]	CCCGCAATGGCTGACAACCGAAAGTATTGCCGCTTACGTTCAGCTTTAATGTCACTATCAACCAGAGCTTGTTTTCTATCCCCAGCATGTAGCCGGCAGTACGATAGGAAGCTCCATTCGTACGGAAACCATGCGGCAATCC
loc_4:40468049-40529504_gene_228_pb_132_pos_35950_strand_+_readouts_[NDB_401_c,NDB_547_c,NDB_479_c]_primers_[W1A03_primer_2,W1A10_primer_9]	CCCGCAATGGCTGACAACCGAAAGTATTGCCGCTTACGTTAAAAAAAAGCCGAAGTGTGAGGAAAGTCCTGTGGAGATCGGACAGCATGTAGCCGGCAGTACGATAGGAAGCTCCATTCGTACGGAAACCATGCGGCAATCC
loc_4:40468049-40529504_gene_228_pb_133_pos_35994_strand_+_readouts_[NDB_401_c,NDB_547_c,NDB_479_c]_primers_[W1A03_primer_2,W1A10_primer_9]	CCCGCAATGGCTGACAACCGAAAGTATTGCCGCTTACGTTAGAGAGGCAATGGTCACTAAGGGATCAGAGTGTGGCATGAAGCAGCATGTAGCCGGCAGTACGATAGGAAGCTCCATTCGTACGGAAACCATGCGGCAATCC
loc_4:40468049-40529504_gene_228_pb_134_pos_36069_strand_+_readouts_[NDB_401_c,NDB_547_c,NDB_479_c]_primers_[W1A03_primer_2,W1A10_primer_9]	CCCGCAATGGCTGACAACCGAAAGTATTGCCGCTTACGTTATACTGCCCAGATCTTGCCCCGTCCCGTGAATGCAGAACAACCAGCATGTAGCCGGCAGTACGATAGGAAGCTCCATTCGTACGGAAACCATGCGGCAATCC
loc_4:40468049-40529504_gene_228_pb_135_pos_36128_strand_+_readouts_[NDB_401_c,NDB_547_c,NDB_479_c]_primers_[W1A03_primer_2,W1A10_primer_9]	CCCGCAATGGCTGACAACCGAAAGTATTGCCGCTTACGTTCAAGGTTCTGCTTTAATGCTCCCCAGGGCATCCTAAAAAGAGCAGCATGTAGCCGGCAGTACGATAGGAAGCTCCATTCGTACGGAAACCATGCGGCAATCC
loc_4:40468049-40529504_gene_228_pb_136_pos_36172_strand_+_readouts_[NDB_401_c,NDB_547_c,NDB_479_c]_primers_[W1A03_primer_2,W1A10_primer_9]	CCCGCAATGGCTGACAACCGAAAGTATTGCCGCTTACGTTTGATCATTTTAGAAACATCTGGGAGGTTTCCTCACACAATATCAGCATGTAGCCGGCAGTACGATAGGAAGCTCCATTCGTACGGAAACCATGCGGCAATCC
loc_4:40468049-40529504_gene_228_pb_137_pos_36931_strand_+_readouts_[NDB_401_c,NDB_547_c,NDB_479_c]_primers_[W1A03_primer_2,W1A10_primer_9]	CCCGCAATGGCTGACAACCGAAAGTATTGCCGCTTACGTTTGGGAGGTTTCAAGCACAGACGTGAGATAACTTAACGGTGTTCAGCATGTAGCCGGCAGTACGATAGGAAGCTCCATTCGTACGGAAACCATGCGGCAATCC
loc_4:40468049-40529504_gene_228_pb_138_pos_36995_strand_+_readouts_[NDB_401_c,NDB_547_c,NDB_479_c]_primers_[W1A03_primer_2,W1A10_primer_9]	CCCGCAATGGCTGACAACCGAAAGTATTGCCGCTTACGTTAGGAGGGTATAAGAAATAGCTTTCGTGAGGAATAGGCAAGTTCAGCATGTAGCCGGCAGTACGATAGGAAGCTCCATTCGTACGGAAACCATGCGGCAATCC
loc_4:40468049-40529504_gene_228_pb_139_pos_37043_strand_+_readouts_[NDB_401_c,NDB_547_c,NDB_479_c]_primers_[W1A03_primer_2,W1A10_primer_9]	CCCGCAATGGCTGACAACCGAAAGTATTGCCGCTTACGTTTAAGACGACAGCAAGAGGAAAGACCTGTGCATCTGTAGAGAGCAGCATGTAGCCGGCAGTACGATAGGAAGCTCCATTCGTACGGAAACCATGCGGCAATCC
loc_4:40468049-40529504_gene_228_pb_140_pos_37122_strand_+_readouts_[NDB_401_c,NDB_547_c,NDB_479_c]_primers_[W1A03_primer_2,W1A10_primer_9]	CCCGCAATGGCTGACAACCGAAAGTATTGCCGCTTACGTTTCATCCTTCTTGGAGCGATCTAAAGGTGTGGGGATATGCCTCCAGCATGTAGCCGGCAGTACGATAGGAAGCTCCATTCGTACGGAAACCATGCGGCAATCC
loc_4:40468049-40529504_gene_228_pb_141_pos_37227_strand_+_readouts_[NDB_401_c,NDB_547_c,NDB_479_c]_primers_[W1A03_primer_2,W1A10_primer_9]	CCCGCAATGGCTGACAACCGAAAGTATTGCCGCTTACGTTATGGGTAATGAGGACTAGGAGCCTCAGACTGTGTCCAAACCCCAGCATGTAGCCGGCAGTACGATAGGAAGCTCCATTCGTACGGAAACCATGCGGCAATCC
loc_4:40468049-40529504_gene_228_pb_142_pos_37285_strand_+_readouts_[NDB_401_c,NDB_547_c,NDB_479_c]_primers_[W1A03_primer_2,W1A10_primer_9]	CCCGCAATGGCTGACAACCGAAAGTATTGCCGCTTACGTTCCAGCATCACCAGGAGAGGTTATGCGAGCATCCCCAGCATCTCAGCATGTAGCCGGCAGTACGATAGGAAGCTCCATTCGTACGGAAACCATGCGGCAATCC
loc_4:40468049-40529504_gene_228_pb_143_pos_37354_strand_-_readouts_[NDB_401_c,NDB_547_c,NDB_479_c]_primers_[W1A03_primer_2,W1A10_primer_9]	CCCGCAATGGCTGACAACCGAAAGTATTGCCGCTTACGTTTGGTGATGCTGGGGATGCTCGCATAACCTCTCCTGGAGATGCCAGCATGTAGCCGGCAGTACGATAGGAAGCTCCATTCGTACGGAAACCATGCGGCAATCC
loc_4:40468049-40529504_gene_228_pb_144_pos_37445_strand_+_readouts_[NDB_401_c,NDB_547_c,NDB_479_c]_primers_[W1A03_primer_2,W1A10_primer_9]	CCCGCAATGGCTGACAACCGAAAGTATTGCCGCTTACGTTAATCCAGAGATCTCAGTAAAGACACCACAGTAGACACAGATCCAGCATGTAGCCGGCAGTACGATAGGAAGCTCCATTCGTACGGAAACCATGCGGCAATCC
loc_4:40468049-40529504_gene_228_pb_145_pos_37501_strand_+_readouts_[NDB_401_c,NDB_547_c,NDB_479_c]_primers_[W1A03_primer_2,W1A10_primer_9]	CCCGCAATGGCTGACAACCGAAAGTATTGCCGCTTACGTTGCAAGTTAGCAAGTCAACGCAGGGGAGGGCATGTAGACTAGACAGCATGTAGCCGGCAGTACGATAGGAAGCTCCATTCGTACGGAAACCATGCGGCAATCC
loc_4:40468049-40529504_gene_228_pb_146_pos_37749_strand_-_readouts_[NDB_401_c,NDB_547_c,NDB_479_c]_primers_[W1A03_primer_2,W1A10_primer_9]	CCCGCAATGGCTGACAACCGAAAGTATTGCCGCTTACGTTTATTTCTTTTGCCGAATCAGGTCCTTATCTCATCAAACCACTCAGCATGTAGCCGGCAGTACGATAGGAAGCTCCATTCGTACGGAAACCATGCGGCAATCC
loc_4:40468049-40529504_gene_228_pb_147_pos_37849_strand_+_readouts_[NDB_401_c,NDB_547_c,NDB_479_c]_primers_[W1A03_primer_2,W1A10_primer_9]	CCCGCAATGGCTGACAACCGAAAGTATTGCCGCTTACGTTGCAGCAGCTCCTGTAATGAAGTCTGGGCTGTAAGCACAGGAGCAGCATGTAGCCGGCAGTACGATAGGAAGCTCCATTCGTACGGAAACCATGCGGCAATCC
loc_4:40468049-40529504_gene_228_pb_148_pos_37893_strand_+_readouts_[NDB_401_c,NDB_547_c,NDB_479_c]_primers_[W1A03_primer_2,W1A10_primer_9]	CCCGCAATGGCTGACAACCGAAAGTATTGCCGCTTACGTTCTGAAACAGTGACAGCGCCTAGCTTAGCCACCATCTCCAAGGCAGCATGTAGCCGGCAGTACGATAGGAAGCTCCATTCGTACGGAAACCATGCGGCAATCC
loc_4:40468049-40529504_gene_228_pb_149_pos_38759_strand_+_readouts_[NDB_401_c,NDB_547_c,NDB_479_c]_primers_[W1A03_primer_2,W1A10_primer_9]	CCCGCAATGGCTGACAACCGAAAGTATTGCCGCTTACGTTAAGGGAAAAAATGAGCCATGCAAATGAGCTGAAGGCATCAGACAGCATGTAGCCGGCAGTACGATAGGAAGCTCCATTCGTACGGAAACCATGCGGCAATCC
loc_4:40468049-40529504_gene_228_pb_150_pos_38812_strand_+_readouts_[NDB_401_c,NDB_547_c,NDB_479_c]_primers_[W1A03_primer_2,W1A10_primer_9]	CCCGCAATGGCTGACAACCGAAAGTATTGCCGCTTACGTTCTCAGCCACCTTCGCATAAAAACTGCTTTGAGCTGGAAGCAACAGCATGTAGCCGGCAGTACGATAGGAAGCTCCATTCGTACGGAAACCATGCGGCAATCC
loc_4:40468049-40529504_gene_228_pb_151_pos_38878_strand_+_readouts_[NDB_401_c,NDB_547_c,NDB_479_c]_primers_[W1A03_primer_2,W1A10_primer_9]	CCCGCAATGGCTGACAACCGAAAGTATTGCCGCTTACGTTGCTGCCCTTGTTTGCCAAAAAGTAGAGCCTGATTTCACTTTGCAGCATGTAGCCGGCAGTACGATAGGAAGCTCCATTCGTACGGAAACCATGCGGCAATCC
loc_4:40468049-40529504_gene_228_pb_152_pos_38981_strand_+_readouts_[NDB_401_c,NDB_547_c,NDB_479_c]_primers_[W1A03_primer_2,W1A10_primer_9]	CCCGCAATGGCTGACAACCGAAAGTATTGCCGCTTACGTTGCTGTTTGTCCAGAGGCGGCACTGCAAGGCACAGCGTCACTACAGCATGTAGCCGGCAGTACGATAGGAAGCTCCATTCGTACGGAAACCATGCGGCAATCC
loc_4:40468049-40529504_gene_228_pb_153_pos_39030_strand_+_readouts_[NDB_401_c,NDB_547_c,NDB_479_c]_primers_[W1A03_primer_2,W1A10_primer_9]	CCCGCAATGGCTGACAACCGAAAGTATTGCCGCTTACGTTTGAAACAGTCCTTCTCCTCCAGTACCTTCCCCCATGTATTCACAGCATGTAGCCGGCAGTACGATAGGAAGCTCCATTCGTACGGAAACCATGCGGCAATCC
loc_4:40468049-40529504_gene_228_pb_154_pos_39074_strand_-_readouts_[NDB_401_c,NDB_547_c,NDB_479_c]_primers_[W1A03_primer_2,W1A10_primer_9]	CCCGCAATGGCTGACAACCGAAAGTATTGCCGCTTACGTTGGAAAAGGTTTCCTGGCGTCCAAGGGCAGTGGCTGGTGGGAACAGCATGTAGCCGGCAGTACGATAGGAAGCTCCATTCGTACGGAAACCATGCGGCAATCC
loc_4:40468049-40529504_gene_228_pb_155_pos_39130_strand_-_readouts_[NDB_401_c,NDB_547_c,NDB_479_c]_primers_[W1A03_primer_2,W1A10_primer_9]	CCCGCAATGGCTGACAACCGAAAGTATTGCCGCTTACGTTCTTACTAGTCATTTTAACGAGGGGGGAACAATTTTATGGGTACAGCATGTAGCCGGCAGTACGATAGGAAGCTCCATTCGTACGGAAACCATGCGGCAATCC
loc_4:40468049-40529504_gene_228_pb_156_pos_39211_strand_-_readouts_[NDB_401_c,NDB_547_c,NDB_479_c]_primers_[W1A03_primer_2,W1A10_primer_9]	CCCGCAATGGCTGACAACCGAAAGTATTGCCGCTTACGTTAATGAGAACAGGGTGTTTTGAGATGCATATGGGCCTCACAGACAGCATGTAGCCGGCAGTACGATAGGAAGCTCCATTCGTACGGAAACCATGCGGCAATCC
loc_4:40468049-40529504_gene_228_pb_157_pos_39255_strand_+_readouts_[NDB_401_c,NDB_547_c,NDB_479_c]_primers_[W1A03_primer_2,W1A10_primer_9]	CCCGCAATGGCTGACAACCGAAAGTATTGCCGCTTACGTTTCTGTCTTTTGCCAGTTCAATTAGCAGGGTCCTCAGCCACTGCAGCATGTAGCCGGCAGTACGATAGGAAGCTCCATTCGTACGGAAACCATGCGGCAATCC
loc_4:40468049-40529504_gene_228_pb_158_pos_39335_strand_-_readouts_[NDB_401_c,NDB_547_c,NDB_479_c]_primers_[W1A03_primer_2,W1A10_primer_9]	CCCGCAATGGCTGACAACCGAAAGTATTGCCGCTTACGTTAGGGGAACTTTAAGAATCCAGGATCTAAGTAATGGTCTGCCACAGCATGTAGCCGGCAGTACGATAGGAAGCTCCATTCGTACGGAAACCATGCGGCAATCC
loc_4:40468049-40529504_gene_228_pb_159_pos_39379_strand_-_readouts_[NDB_401_c,NDB_547_c,NDB_479_c]_primers_[W1A03_primer_2,W1A10_primer_9]	CCCGCAATGGCTGACAACCGAAAGTATTGCCGCTTACGTTCTTCCCAGTATCCCTTAACACTACAGCTAACATTTGGTGATTCAGCATGTAGCCGGCAGTACGATAGGAAGCTCCATTCGTACGGAAACCATGCGGCAATCC
loc_4:40468049-40529504_gene_228_pb_160_pos_39460_strand_+_readouts_[NDB_401_c,NDB_547_c,NDB_479_c]_primers_[W1A03_primer_2,W1A10_primer_9]	CCCGCAATGGCTGACAACCGAAAGTATTGCCGCTTACGTTTCTCTGAATACAATTATTGACCCCCATTACCCCAGCAAGTAACAGCATGTAGCCGGCAGTACGATAGGAAGCTCCATTCGTACGGAAACCATGCGGCAATCC
loc_4:40468049-40529504_gene_228_pb_161_pos_39565_strand_-_readouts_[NDB_401_c,NDB_547_c,NDB_479_c]_primers_[W1A03_primer_2,W1A10_primer_9]	CCCGCAATGGCTGACAACCGAAAGTATTGCCGCTTACGTTACCAGGTTGTTTGTAAGAATTGAGTGTGTCAGCAGGAGTGACCAGCATGTAGCCGGCAGTACGATAGGAAGCTCCATTCGTACGGAAACCATGCGGCAATCC
loc_4:40468049-40529504_gene_228_pb_162_pos_39638_strand_+_readouts_[NDB_401_c,NDB_547_c,NDB_479_c]_primers_[W1A03_primer_2,W1A10_primer_9]	CCCGCAATGGCTGACAACCGAAAGTATTGCCGCTTACGTTAGACTGGTTGGCCTTTCGCTAAATTATCACCGATAGCTTTTCCAGCATGTAGCCGGCAGTACGATAGGAAGCTCCATTCGTACGGAAACCATGCGGCAATCC
loc_4:40468049-40529504_gene_228_pb_163_pos_39776_strand_+_readouts_[NDB_401_c,NDB_547_c,NDB_479_c]_primers_[W1A03_primer_2,W1A10_primer_9]	CCCGCAATGGCTGACAACCGAAAGTATTGCCGCTTACGTTGGGGACTGTTTAAAAAACGTGAGGATGAGACATAGGAACTGCCAGCATGTAGCCGGCAGTACGATAGGAAGCTCCATTCGTACGGAAACCATGCGGCAATCC
loc_4:40468049-40529504_gene_228_pb_164_pos_39838_strand_+_readouts_[NDB_401_c,NDB_547_c,NDB_479_c]_primers_[W1A03_primer_2,W1A10_primer_9]	CCCGCAATGGCTGACAACCGAAAGTATTGCCGCTTACGTTGTCCTGTGTTGCTTGGTGGCCGTTCTACTCATTCCTCCTGCTCAGCATGTAGCCGGCAGTACGATAGGAAGCTCCATTCGTACGGAAACCATGCGGCAATCC
loc_4:40468049-40529504_gene_228_pb_165_pos_39916_strand_-_readouts_[NDB_401_c,NDB_547_c,NDB_479_c]_primers_[W1A03_primer_2,W1A10_primer_9]	CCCGCAATGGCTGACAACCGAAAGTATTGCCGCTTACGTTGTTTGGAGAGTGCTCAACTATGTGCTGAACCCTGTGCTTACTCAGCATGTAGCCGGCAGTACGATAGGAAGCTCCATTCGTACGGAAACCATGCGGCAATCC
loc_4:40468049-40529504_gene_228_pb_166_pos_39984_strand_+_readouts_[NDB_401_c,NDB_547_c,NDB_479_c]_primers_[W1A03_primer_2,W1A10_primer_9]	CCCGCAATGGCTGACAACCGAAAGTATTGCCGCTTACGTTAGGGGTGGGGAGCCCTGATCAGCAGCCAATACCAATTTTAAGCAGCATGTAGCCGGCAGTACGATAGGAAGCTCCATTCGTACGGAAACCATGCGGCAATCC
loc_4:40468049-40529504_gene_228_pb_167_pos_40064_strand_+_readouts_[NDB_401_c,NDB_547_c,NDB_479_c]_primers_[W1A03_primer_2,W1A10_primer_9]	CCCGCAATGGCTGACAACCGAAAGTATTGCCGCTTACGTTGGAAGTTGTGTGAGCTAAGTGTTGAATGGCAGGTCCATAGTTCAGCATGTAGCCGGCAGTACGATAGGAAGCTCCATTCGTACGGAAACCATGCGGCAATCC
loc_4:40468049-40529504_gene_228_pb_168_pos_40135_strand_+_readouts_[NDB_401_c,NDB_547_c,NDB_479_c]_primers_[W1A03_primer_2,W1A10_primer_9]	CCCGCAATGGCTGACAACCGAAAGTATTGCCGCTTACGTTATATATTTGGTTAGTATGCGTGTGACCTGTGTGAATCTACTCCAGCATGTAGCCGGCAGTACGATAGGAAGCTCCATTCGTACGGAAACCATGCGGCAATCC
loc_4:40468049-40529504_gene_228_pb_169_pos_40181_strand_+_readouts_[NDB_401_c,NDB_547_c,NDB_479_c]_primers_[W1A03_primer_2,W1A10_primer_9]	CCCGCAATGGCTGACAACCGAAAGTATTGCCGCTTACGTTGTGAGCCATGTGTCTACAATGCAAGGAGGATGCTAAAAACTACAGCATGTAGCCGGCAGTACGATAGGAAGCTCCATTCGTACGGAAACCATGCGGCAATCC
loc_4:40468049-40529504_gene_228_pb_170_pos_40253_strand_+_readouts_[NDB_401_c,NDB_547_c,NDB_479_c]_primers_[W1A03_primer_2,W1A10_primer_9]	CCCGCAATGGCTGACAACCGAAAGTATTGCCGCTTACGTTTGTGTCCAACCATTACAAGGTGAAGTGGCACCCATGGGGAAGCAGCATGTAGCCGGCAGTACGATAGGAAGCTCCATTCGTACGGAAACCATGCGGCAATCC
loc_4:40468049-40529504_gene_228_pb_171_pos_40315_strand_+_readouts_[NDB_401_c,NDB_547_c,NDB_479_c]_primers_[W1A03_primer_2,W1A10_primer_9]	CCCGCAATGGCTGACAACCGAAAGTATTGCCGCTTACGTTCCCAGAGGGACACCTCACTTATCCTGGGGTTCAGGGATAAGCCAGCATGTAGCCGGCAGTACGATAGGAAGCTCCATTCGTACGGAAACCATGCGGCAATCC
loc_4:40468049-40529504_gene_228_pb_172_pos_40359_strand_-_readouts_[NDB_401_c,NDB_547_c,NDB_479_c]_primers_[W1A03_primer_2,W1A10_primer_9]	CCCGCAATGGCTGACAACCGAAAGTATTGCCGCTTACGTTTGCTTCATGTTTGTTCCATCCAGATCTCACTTTACTCATGAGCAGCATGTAGCCGGCAGTACGATAGGAAGCTCCATTCGTACGGAAACCATGCGGCAATCC
loc_4:40468049-40529504_gene_228_pb_173_pos_40453_strand_+_readouts_[NDB_401_c,NDB_547_c,NDB_479_c]_primers_[W1A03_primer_2,W1A10_primer_9]	CCCGCAATGGCTGACAACCGAAAGTATTGCCGCTTACGTTCAGGCCAGGTGGGCCCACGCCGAAGATGCCAGTCTCATTTGACAGCATGTAGCCGGCAGTACGATAGGAAGCTCCATTCGTACGGAAACCATGCGGCAATCC
loc_4:40468049-40529504_gene_228_pb_174_pos_40500_strand_-_readouts_[NDB_401_c,NDB_547_c,NDB_479_c]_primers_[W1A03_primer_2,W1A10_primer_9]	CCCGCAATGGCTGACAACCGAAAGTATTGCCGCTTACGTTTTAAAAGCCCACTTGGCTCCTTACTGATGCTCACAGGTAAGCCAGCATGTAGCCGGCAGTACGATAGGAAGCTCCATTCGTACGGAAACCATGCGGCAATCC
loc_4:40468049-40529504_gene_228_pb_175_pos_40589_strand_+_readouts_[NDB_401_c,NDB_547_c,NDB_479_c]_primers_[W1A03_primer_2,W1A10_primer_9]	CCCGCAATGGCTGACAACCGAAAGTATTGCCGCTTACGTTGAATGGACCAGCAAAGTCAGGGACTATGATCAGCACCTGGAGCAGCATGTAGCCGGCAGTACGATAGGAAGCTCCATTCGTACGGAAACCATGCGGCAATCC
loc_4:40468049-40529504_gene_228_pb_176_pos_40672_strand_+_readouts_[NDB_401_c,NDB_547_c,NDB_479_c]_primers_[W1A03_primer_2,W1A10_primer_9]	CCCGCAATGGCTGACAACCGAAAGTATTGCCGCTTACGTTCTACAGTTAGTGTTGGACGACACTGGGTACCTAAGTACGATACAGCATGTAGCCGGCAGTACGATAGGAAGCTCCATTCGTACGGAAACCATGCGGCAATCC
loc_4:40468049-40529504_gene_228_pb_177_pos_40731_strand_+_readouts_[NDB_401_c,NDB_547_c,NDB_479_c]_primers_[W1A03_primer_2,W1A10_primer_9]	CCCGCAATGGCTGACAACCGAAAGTATTGCCGCTTACGTTGATGCTGTTCTTGGTATGAGATACTGGTAGAACGCACAGGAACAGCATGTAGCCGGCAGTACGATAGGAAGCTCCATTCGTACGGAAACCATGCGGCAATCC
loc_4:40468049-40529504_gene_228_pb_178_pos_40775_strand_+_readouts_[NDB_401_c,NDB_547_c,NDB_479_c]_primers_[W1A03_primer_2,W1A10_primer_9]	CCCGCAATGGCTGACAACCGAAAGTATTGCCGCTTACGTTGGATGGGAACGTGGAGTTACACTTAGAAAAACTCAAGCTCTTCAGCATGTAGCCGGCAGTACGATAGGAAGCTCCATTCGTACGGAAACCATGCGGCAATCC
loc_4:40468049-40529504_gene_228_pb_179_pos_40862_strand_+_readouts_[NDB_401_c,NDB_547_c,NDB_479_c]_primers_[W1A03_primer_2,W1A10_primer_9]	CCCGCAATGGCTGACAACCGAAAGTATTGCCGCTTACGTTGGTGGGAAATATGTAATATGGGGCAAACTGGAACCCACGTTTCAGCATGTAGCCGGCAGTACGATAGGAAGCTCCATTCGTACGGAAACCATGCGGCAATCC
loc_4:40468049-40529504_gene_228_pb_180_pos_40906_strand_+_readouts_[NDB_401_c,NDB_547_c,NDB_479_c]_primers_[W1A03_primer_2,W1A10_primer_9]	CCCGCAATGGCTGACAACCGAAAGTATTGCCGCTTACGTTAGCTGCCTTGCCAAGGGAAAACTAAGCCGACCAGCCTCAGGGCAGCATGTAGCCGGCAGTACGATAGGAAGCTCCATTCGTACGGAAACCATGCGGCAATCC
loc_4:40762947-40854743_gene_229_pb_1_pos_51132_strand_+_readouts_[NDB_578_c,NDB_458_c,NDB_347_c]_primers_[W1A03_primer_2,W1A10_primer_9]	CCCGCAATGGCTGACAACCGACGCCTCTCATGTATCGCCTCTGTGTCCCATTGTTAGCAGAGATGGTCCCAACACAGGCCTGTGCCCAAGCTTCCGGAATTTGACCTTACTGGGACGTACTACGGAAACCATGCGGCAATCC
loc_4:40762947-40854743_gene_229_pb_2_pos_51176_strand_+_readouts_[NDB_578_c,NDB_458_c,NDB_347_c]_primers_[W1A03_primer_2,W1A10_primer_9]	CCCGCAATGGCTGACAACCGACGCCTCTCATGTATCGCCTGTCCTTTACCCCTAGCAGGTCACAAATTTCTTTTTGAACATGTGCCCAAGCTTCCGGAATTTGACCTTACTGGGACGTACTACGGAAACCATGCGGCAATCC
loc_4:40762947-40854743_gene_229_pb_3_pos_51227_strand_+_readouts_[NDB_578_c,NDB_458_c,NDB_347_c]_primers_[W1A03_primer_2,W1A10_primer_9]	CCCGCAATGGCTGACAACCGACGCCTCTCATGTATCGCCTATTCTGACCTCCTATAGTGCCGTGAAGCAGTGAAGGCCCCACTGCCCAAGCTTCCGGAATTTGACCTTACTGGGACGTACTACGGAAACCATGCGGCAATCC
loc_4:40762947-40854743_gene_229_pb_4_pos_51295_strand_-_readouts_[NDB_578_c,NDB_458_c,NDB_347_c]_primers_[W1A03_primer_2,W1A10_primer_9]	CCCGCAATGGCTGACAACCGACGCCTCTCATGTATCGCCTAGGTTCCAGTCCCTTGATCGCTAAGAGTTTCCGGGAAAAACATGCCCAAGCTTCCGGAATTTGACCTTACTGGGACGTACTACGGAAACCATGCGGCAATCC
loc_4:40762947-40854743_gene_229_pb_5_pos_51341_strand_+_readouts_[NDB_578_c,NDB_458_c,NDB_347_c]_primers_[W1A03_primer_2,W1A10_primer_9]	CCCGCAATGGCTGACAACCGACGCCTCTCATGTATCGCCTTCTGAGTTATCACTGTCCTACAAGGGCCTGTAGCCCATGGGTTGCCCAAGCTTCCGGAATTTGACCTTACTGGGACGTACTACGGAAACCATGCGGCAATCC
loc_4:40762947-40854743_gene_229_pb_6_pos_51411_strand_+_readouts_[NDB_578_c,NDB_458_c,NDB_347_c]_primers_[W1A03_primer_2,W1A10_primer_9]	CCCGCAATGGCTGACAACCGACGCCTCTCATGTATCGCCTGGAAACTTGAAAATCGTGGCACTCAACGGGCTGTCTGTCCATTGCCCAAGCTTCCGGAATTTGACCTTACTGGGACGTACTACGGAAACCATGCGGCAATCC
loc_4:40762947-40854743_gene_229_pb_7_pos_51469_strand_+_readouts_[NDB_578_c,NDB_458_c,NDB_347_c]_primers_[W1A03_primer_2,W1A10_primer_9]	CCCGCAATGGCTGACAACCGACGCCTCTCATGTATCGCCTAAACTACTTAGAAAAAGGGAGGTACCAGGAAGTTAGAAAACATGCCCAAGCTTCCGGAATTTGACCTTACTGGGACGTACTACGGAAACCATGCGGCAATCC
loc_4:40762947-40854743_gene_229_pb_8_pos_51553_strand_+_readouts_[NDB_578_c,NDB_458_c,NDB_347_c]_primers_[W1A03_primer_2,W1A10_primer_9]	CCCGCAATGGCTGACAACCGACGCCTCTCATGTATCGCCTCTCCAACTCTATCAAAGTCCTTCAACCACGCAGAACACAAAGTGCCCAAGCTTCCGGAATTTGACCTTACTGGGACGTACTACGGAAACCATGCGGCAATCC
loc_4:40762947-40854743_gene_229_pb_9_pos_51640_strand_+_readouts_[NDB_578_c,NDB_458_c,NDB_347_c]_primers_[W1A03_primer_2,W1A10_primer_9]	CCCGCAATGGCTGACAACCGACGCCTCTCATGTATCGCCTGTTCTGAGTTCAACTAATTCCACATAAGGCACGGGGCAGAAATGCCCAAGCTTCCGGAATTTGACCTTACTGGGACGTACTACGGAAACCATGCGGCAATCC
loc_4:40762947-40854743_gene_229_pb_10_pos_51723_strand_+_readouts_[NDB_578_c,NDB_458_c,NDB_347_c]_primers_[W1A03_primer_2,W1A10_primer_9]	CCCGCAATGGCTGACAACCGACGCCTCTCATGTATCGCCTTAGAACCACTGTTATTGTAACAACGTACTGTTAATGTCCACTTGCCCAAGCTTCCGGAATTTGACCTTACTGGGACGTACTACGGAAACCATGCGGCAATCC
loc_4:40762947-40854743_gene_229_pb_11_pos_51782_strand_+_readouts_[NDB_578_c,NDB_458_c,NDB_347_c]_primers_[W1A03_primer_2,W1A10_primer_9]	CCCGCAATGGCTGACAACCGACGCCTCTCATGTATCGCCTTGGCACAGAGTAAGCGCTTCTACCCTTGTGGTATATGGCTTGTGCCCAAGCTTCCGGAATTTGACCTTACTGGGACGTACTACGGAAACCATGCGGCAATCC
loc_4:40762947-40854743_gene_229_pb_12_pos_51831_strand_+_readouts_[NDB_578_c,NDB_458_c,NDB_347_c]_primers_[W1A03_primer_2,W1A10_primer_9]	CCCGCAATGGCTGACAACCGACGCCTCTCATGTATCGCCTTGACAGTATTTAATAGTCTTGTCCCAACCCAAATTACACTTTTGCCCAAGCTTCCGGAATTTGACCTTACTGGGACGTACTACGGAAACCATGCGGCAATCC
loc_4:40762947-40854743_gene_229_pb_13_pos_51875_strand_+_readouts_[NDB_578_c,NDB_458_c,NDB_347_c]_primers_[W1A03_primer_2,W1A10_primer_9]	CCCGCAATGGCTGACAACCGACGCCTCTCATGTATCGCCTAACACAAAGCCCCAATGACCACTGTTCTAATAAGTGAAAGGGTGCCCAAGCTTCCGGAATTTGACCTTACTGGGACGTACTACGGAAACCATGCGGCAATCC
loc_4:40762947-40854743_gene_229_pb_14_pos_51922_strand_-_readouts_[NDB_578_c,NDB_458_c,NDB_347_c]_primers_[W1A03_primer_2,W1A10_primer_9]	CCCGCAATGGCTGACAACCGACGCCTCTCATGTATCGCCTGATACCCTTAGGATATCCCGTAGGGGTTAGAGTCTTTGGGAATGCCCAAGCTTCCGGAATTTGACCTTACTGGGACGTACTACGGAAACCATGCGGCAATCC
loc_4:40762947-40854743_gene_229_pb_15_pos_51980_strand_+_readouts_[NDB_578_c,NDB_458_c,NDB_347_c]_primers_[W1A03_primer_2,W1A10_primer_9]	CCCGCAATGGCTGACAACCGACGCCTCTCATGTATCGCCTTGCCCTTTCTCTTAGCATACGCCCAAGATCTGGAGTGGGGTGTGCCCAAGCTTCCGGAATTTGACCTTACTGGGACGTACTACGGAAACCATGCGGCAATCC
loc_4:40762947-40854743_gene_229_pb_16_pos_52038_strand_+_readouts_[NDB_578_c,NDB_458_c,NDB_347_c]_primers_[W1A03_primer_2,W1A10_primer_9]	CCCGCAATGGCTGACAACCGACGCCTCTCATGTATCGCCTGGTGGGAGGGTTCCTGGTGGCATTCTCTGTACTCCACAGGACTGCCCAAGCTTCCGGAATTTGACCTTACTGGGACGTACTACGGAAACCATGCGGCAATCC
loc_4:40762947-40854743_gene_229_pb_17_pos_52084_strand_-_readouts_[NDB_578_c,NDB_458_c,NDB_347_c]_primers_[W1A03_primer_2,W1A10_primer_9]	CCCGCAATGGCTGACAACCGACGCCTCTCATGTATCGCCTTGCATAATCTTGAGCAATGCTTAGATCAAACAGACATTGCCATGCCCAAGCTTCCGGAATTTGACCTTACTGGGACGTACTACGGAAACCATGCGGCAATCC
loc_4:40762947-40854743_gene_229_pb_18_pos_52138_strand_+_readouts_[NDB_578_c,NDB_458_c,NDB_347_c]_primers_[W1A03_primer_2,W1A10_primer_9]	CCCGCAATGGCTGACAACCGACGCCTCTCATGTATCGCCTCAGGAGCTTGAAATTTGGAACCATGAACATGCACTTGGGGAGTGCCCAAGCTTCCGGAATTTGACCTTACTGGGACGTACTACGGAAACCATGCGGCAATCC
loc_4:40762947-40854743_gene_229_pb_19_pos_52233_strand_-_readouts_[NDB_578_c,NDB_458_c,NDB_347_c]_primers_[W1A03_primer_2,W1A10_primer_9]	CCCGCAATGGCTGACAACCGACGCCTCTCATGTATCGCCTTTGTCTGACTAGTTCTGAATGTGGTCCAGACAGCCAGAGTCCTGCCCAAGCTTCCGGAATTTGACCTTACTGGGACGTACTACGGAAACCATGCGGCAATCC
loc_4:40762947-40854743_gene_229_pb_20_pos_52277_strand_+_readouts_[NDB_578_c,NDB_458_c,NDB_347_c]_primers_[W1A03_primer_2,W1A10_primer_9]	CCCGCAATGGCTGACAACCGACGCCTCTCATGTATCGCCTTCCCAAGTAACCTGAACAACATGCTCGCTCCTAGGCCTCTTCTGCCCAAGCTTCCGGAATTTGACCTTACTGGGACGTACTACGGAAACCATGCGGCAATCC
loc_4:40762947-40854743_gene_229_pb_21_pos_52352_strand_+_readouts_[NDB_578_c,NDB_458_c,NDB_347_c]_primers_[W1A03_primer_2,W1A10_primer_9]	CCCGCAATGGCTGACAACCGACGCCTCTCATGTATCGCCTAGGAAAGTATGTGGTATCAGCTCCCGGATGTGCTGAGGCCCTTGCCCAAGCTTCCGGAATTTGACCTTACTGGGACGTACTACGGAAACCATGCGGCAATCC
loc_4:40762947-40854743_gene_229_pb_22_pos_52504_strand_-_readouts_[NDB_578_c,NDB_458_c,NDB_347_c]_primers_[W1A03_primer_2,W1A10_primer_9]	CCCGCAATGGCTGACAACCGACGCCTCTCATGTATCGCCTTAGAAAAACATAATTGGCTTTGCATGCTGTCTTTCTGGCCAATGCCCAAGCTTCCGGAATTTGACCTTACTGGGACGTACTACGGAAACCATGCGGCAATCC
loc_4:40762947-40854743_gene_229_pb_23_pos_52594_strand_+_readouts_[NDB_578_c,NDB_458_c,NDB_347_c]_primers_[W1A03_primer_2,W1A10_primer_9]	CCCGCAATGGCTGACAACCGACGCCTCTCATGTATCGCCTTCCTTCCCACCATCACGACCTACTGCTTCACTCAATTAAGTGTGCCCAAGCTTCCGGAATTTGACCTTACTGGGACGTACTACGGAAACCATGCGGCAATCC
loc_4:40762947-40854743_gene_229_pb_24_pos_52638_strand_-_readouts_[NDB_578_c,NDB_458_c,NDB_347_c]_primers_[W1A03_primer_2,W1A10_primer_9]	CCCGCAATGGCTGACAACCGACGCCTCTCATGTATCGCCTTTGTGTATTTGGCCTGGTCTGGCACTAGGTGCTTGATAAATTTGCCCAAGCTTCCGGAATTTGACCTTACTGGGACGTACTACGGAAACCATGCGGCAATCC
loc_4:40762947-40854743_gene_229_pb_25_pos_52697_strand_+_readouts_[NDB_578_c,NDB_458_c,NDB_347_c]_primers_[W1A03_primer_2,W1A10_primer_9]	CCCGCAATGGCTGACAACCGACGCCTCTCATGTATCGCCTCTTTCATCCCAGTTTCTCCACTTACTAGATAAGTGAATGGATTGCCCAAGCTTCCGGAATTTGACCTTACTGGGACGTACTACGGAAACCATGCGGCAATCC
loc_4:40762947-40854743_gene_229_pb_26_pos_52784_strand_+_readouts_[NDB_578_c,NDB_458_c,NDB_347_c]_primers_[W1A03_primer_2,W1A10_primer_9]	CCCGCAATGGCTGACAACCGACGCCTCTCATGTATCGCCTCAAAAGGCCTTTGTACCCTACCTAGTAACAATTCAGCTACTATGCCCAAGCTTCCGGAATTTGACCTTACTGGGACGTACTACGGAAACCATGCGGCAATCC
loc_4:40762947-40854743_gene_229_pb_27_pos_52834_strand_+_readouts_[NDB_578_c,NDB_458_c,NDB_347_c]_primers_[W1A03_primer_2,W1A10_primer_9]	CCCGCAATGGCTGACAACCGACGCCTCTCATGTATCGCCTATGCAGACTGTTCGTCCATCTGGGGCTATCAGACTATCAGGCTGCCCAAGCTTCCGGAATTTGACCTTACTGGGACGTACTACGGAAACCATGCGGCAATCC
loc_4:40762947-40854743_gene_229_pb_28_pos_52884_strand_+_readouts_[NDB_578_c,NDB_458_c,NDB_347_c]_primers_[W1A03_primer_2,W1A10_primer_9]	CCCGCAATGGCTGACAACCGACGCCTCTCATGTATCGCCTTGTGGCCACGTTTCCTGACGCTCCGGGCGACTCCACCTTCTTTGCCCAAGCTTCCGGAATTTGACCTTACTGGGACGTACTACGGAAACCATGCGGCAATCC
loc_4:40762947-40854743_gene_229_pb_29_pos_52935_strand_+_readouts_[NDB_578_c,NDB_458_c,NDB_347_c]_primers_[W1A03_primer_2,W1A10_primer_9]	CCCGCAATGGCTGACAACCGACGCCTCTCATGTATCGCCTCTTGTGGTCTTTTTTACCAGCTTCAAGAGTCCCCCTCAATTCTGCCCAAGCTTCCGGAATTTGACCTTACTGGGACGTACTACGGAAACCATGCGGCAATCC
loc_4:40762947-40854743_gene_229_pb_30_pos_52998_strand_+_readouts_[NDB_578_c,NDB_458_c,NDB_347_c]_primers_[W1A03_primer_2,W1A10_primer_9]	CCCGCAATGGCTGACAACCGACGCCTCTCATGTATCGCCTCATTTCTAAACAGGATTAGGCTTAAGGGAATTAGCCTGTGACTGCCCAAGCTTCCGGAATTTGACCTTACTGGGACGTACTACGGAAACCATGCGGCAATCC
loc_4:40762947-40854743_gene_229_pb_31_pos_53060_strand_-_readouts_[NDB_578_c,NDB_458_c,NDB_347_c]_primers_[W1A03_primer_2,W1A10_primer_9]	CCCGCAATGGCTGACAACCGACGCCTCTCATGTATCGCCTCTCGCTCTCGAAAGGTCTCAGGTCTCGCACTTTCTTCTGCAGTGCCCAAGCTTCCGGAATTTGACCTTACTGGGACGTACTACGGAAACCATGCGGCAATCC
loc_4:40762947-40854743_gene_229_pb_32_pos_53105_strand_+_readouts_[NDB_578_c,NDB_458_c,NDB_347_c]_primers_[W1A03_primer_2,W1A10_primer_9]	CCCGCAATGGCTGACAACCGACGCCTCTCATGTATCGCCTGAGGGTGGGAATGCCCAGTGCGAAGTCTGGGGAGGAGACACTTGCCCAAGCTTCCGGAATTTGACCTTACTGGGACGTACTACGGAAACCATGCGGCAATCC
loc_4:40762947-40854743_gene_229_pb_33_pos_53152_strand_+_readouts_[NDB_578_c,NDB_458_c,NDB_347_c]_primers_[W1A03_primer_2,W1A10_primer_9]	CCCGCAATGGCTGACAACCGACGCCTCTCATGTATCGCCTCTGAGGCACATTCCTCTGTAAAAACACGACTCAGCTTTTTTGTGCCCAAGCTTCCGGAATTTGACCTTACTGGGACGTACTACGGAAACCATGCGGCAATCC
loc_4:40762947-40854743_gene_229_pb_34_pos_53213_strand_+_readouts_[NDB_578_c,NDB_458_c,NDB_347_c]_primers_[W1A03_primer_2,W1A10_primer_9]	CCCGCAATGGCTGACAACCGACGCCTCTCATGTATCGCCTTTTGGGTCGGTTTGGGGTTCTGTCTGCTTTGGTATTGAGACATGCCCAAGCTTCCGGAATTTGACCTTACTGGGACGTACTACGGAAACCATGCGGCAATCC
loc_4:40762947-40854743_gene_229_pb_35_pos_53295_strand_-_readouts_[NDB_578_c,NDB_458_c,NDB_347_c]_primers_[W1A03_primer_2,W1A10_primer_9]	CCCGCAATGGCTGACAACCGACGCCTCTCATGTATCGCCTGCTGGCCAAGGCGGTACATGCCTTCACTCCCAATAGTCAGTCTGCCCAAGCTTCCGGAATTTGACCTTACTGGGACGTACTACGGAAACCATGCGGCAATCC
loc_4:40762947-40854743_gene_229_pb_36_pos_53373_strand_+_readouts_[NDB_578_c,NDB_458_c,NDB_347_c]_primers_[W1A03_primer_2,W1A10_primer_9]	CCCGCAATGGCTGACAACCGACGCCTCTCATGTATCGCCTACACTGGCAGACAAGATTTAGAGTTAGCCTTTCCTCATTTGATGCCCAAGCTTCCGGAATTTGACCTTACTGGGACGTACTACGGAAACCATGCGGCAATCC
loc_4:40762947-40854743_gene_229_pb_37_pos_53440_strand_+_readouts_[NDB_578_c,NDB_458_c,NDB_347_c]_primers_[W1A03_primer_2,W1A10_primer_9]	CCCGCAATGGCTGACAACCGACGCCTCTCATGTATCGCCTAAAGCCCCCAAATTGCTAAAACCTCTAAATGACTGAGAATGCTGCCCAAGCTTCCGGAATTTGACCTTACTGGGACGTACTACGGAAACCATGCGGCAATCC
loc_4:40762947-40854743_gene_229_pb_38_pos_53509_strand_-_readouts_[NDB_578_c,NDB_458_c,NDB_347_c]_primers_[W1A03_primer_2,W1A10_primer_9]	CCCGCAATGGCTGACAACCGACGCCTCTCATGTATCGCCTTCATCGTTTTTTTACAGATCTCTTCCCACATGATGCCTCCTCTGCCCAAGCTTCCGGAATTTGACCTTACTGGGACGTACTACGGAAACCATGCGGCAATCC
loc_4:40762947-40854743_gene_229_pb_39_pos_53592_strand_+_readouts_[NDB_578_c,NDB_458_c,NDB_347_c]_primers_[W1A03_primer_2,W1A10_primer_9]	CCCGCAATGGCTGACAACCGACGCCTCTCATGTATCGCCTTAGAGGTGGGCCCTCTAGGCCAAAGGGAGTCTTACACTCTGTTGCCCAAGCTTCCGGAATTTGACCTTACTGGGACGTACTACGGAAACCATGCGGCAATCC
loc_4:40762947-40854743_gene_229_pb_40_pos_53673_strand_+_readouts_[NDB_578_c,NDB_458_c,NDB_347_c]_primers_[W1A03_primer_2,W1A10_primer_9]	CCCGCAATGGCTGACAACCGACGCCTCTCATGTATCGCCTAGACAGGGAGACCAGTTCAATTAGAAAAACGGTTGTATAAAATGCCCAAGCTTCCGGAATTTGACCTTACTGGGACGTACTACGGAAACCATGCGGCAATCC
loc_4:40762947-40854743_gene_229_pb_41_pos_53722_strand_+_readouts_[NDB_578_c,NDB_458_c,NDB_347_c]_primers_[W1A03_primer_2,W1A10_primer_9]	CCCGCAATGGCTGACAACCGACGCCTCTCATGTATCGCCTTATAAAACAGGCAAGCCTAGGAAGGAATGGTGGGTAAAATTTTGCCCAAGCTTCCGGAATTTGACCTTACTGGGACGTACTACGGAAACCATGCGGCAATCC
loc_4:40762947-40854743_gene_229_pb_42_pos_53777_strand_+_readouts_[NDB_578_c,NDB_458_c,NDB_347_c]_primers_[W1A03_primer_2,W1A10_primer_9]	CCCGCAATGGCTGACAACCGACGCCTCTCATGTATCGCCTAAGGAAGAATTCAAGCCAGAGTTCCTCATGCCCACCTGGCCCTGCCCAAGCTTCCGGAATTTGACCTTACTGGGACGTACTACGGAAACCATGCGGCAATCC
loc_4:40762947-40854743_gene_229_pb_43_pos_53822_strand_+_readouts_[NDB_578_c,NDB_458_c,NDB_347_c]_primers_[W1A03_primer_2,W1A10_primer_9]	CCCGCAATGGCTGACAACCGACGCCTCTCATGTATCGCCTGCATGTGTCCTCATGAGAGCCTTTTGGGTGAGGGGGACAGAATGCCCAAGCTTCCGGAATTTGACCTTACTGGGACGTACTACGGAAACCATGCGGCAATCC
loc_4:40762947-40854743_gene_229_pb_44_pos_53866_strand_-_readouts_[NDB_578_c,NDB_458_c,NDB_347_c]_primers_[W1A03_primer_2,W1A10_primer_9]	CCCGCAATGGCTGACAACCGACGCCTCTCATGTATCGCCTAGACTCAGGGTTTCCCTGGAGACTAGACGAGACTCTGGGACCTGCCCAAGCTTCCGGAATTTGACCTTACTGGGACGTACTACGGAAACCATGCGGCAATCC
loc_4:40762947-40854743_gene_229_pb_45_pos_53918_strand_+_readouts_[NDB_578_c,NDB_458_c,NDB_347_c]_primers_[W1A03_primer_2,W1A10_primer_9]	CCCGCAATGGCTGACAACCGACGCCTCTCATGTATCGCCTGAAGGACAAAAGTGGCTTCCTTTGATTGCAACCAAGGCCAGATGCCCAAGCTTCCGGAATTTGACCTTACTGGGACGTACTACGGAAACCATGCGGCAATCC
loc_4:40762947-40854743_gene_229_pb_46_pos_53966_strand_+_readouts_[NDB_578_c,NDB_458_c,NDB_347_c]_primers_[W1A03_primer_2,W1A10_primer_9]	CCCGCAATGGCTGACAACCGACGCCTCTCATGTATCGCCTGCTAAAGAAAGTCATGTTTCACCCTGTCCAAGTCTCAACAGCTGCCCAAGCTTCCGGAATTTGACCTTACTGGGACGTACTACGGAAACCATGCGGCAATCC
loc_4:40762947-40854743_gene_229_pb_47_pos_54026_strand_+_readouts_[NDB_578_c,NDB_458_c,NDB_347_c]_primers_[W1A03_primer_2,W1A10_primer_9]	CCCGCAATGGCTGACAACCGACGCCTCTCATGTATCGCCTCCTTCCAGGGACGCAGGCCTACACTGTCATCAGCAGACAGATTGCCCAAGCTTCCGGAATTTGACCTTACTGGGACGTACTACGGAAACCATGCGGCAATCC
loc_4:40762947-40854743_gene_229_pb_48_pos_54089_strand_+_readouts_[NDB_578_c,NDB_458_c,NDB_347_c]_primers_[W1A03_primer_2,W1A10_primer_9]	CCCGCAATGGCTGACAACCGACGCCTCTCATGTATCGCCTGGACACACCAGCAATAGGCAGCTCAACAACAAGGTTGCTCCCTGCCCAAGCTTCCGGAATTTGACCTTACTGGGACGTACTACGGAAACCATGCGGCAATCC
loc_4:40762947-40854743_gene_229_pb_49_pos_54155_strand_-_readouts_[NDB_578_c,NDB_458_c,NDB_347_c]_primers_[W1A03_primer_2,W1A10_primer_9]	CCCGCAATGGCTGACAACCGACGCCTCTCATGTATCGCCTCTTTTTGATGAGGGTACGACAACCTAATCTCTCCCATCACAGTGCCCAAGCTTCCGGAATTTGACCTTACTGGGACGTACTACGGAAACCATGCGGCAATCC
loc_4:40762947-40854743_gene_229_pb_50_pos_54225_strand_+_readouts_[NDB_578_c,NDB_458_c,NDB_347_c]_primers_[W1A03_primer_2,W1A10_primer_9]	CCCGCAATGGCTGACAACCGACGCCTCTCATGTATCGCCTCAGGGGCAGGTCTGTAGCCAATTGCAGTTGCTGACCATGCCCTGCCCAAGCTTCCGGAATTTGACCTTACTGGGACGTACTACGGAAACCATGCGGCAATCC
loc_4:40762947-40854743_gene_229_pb_51_pos_54274_strand_-_readouts_[NDB_578_c,NDB_458_c,NDB_347_c]_primers_[W1A03_primer_2,W1A10_primer_9]	CCCGCAATGGCTGACAACCGACGCCTCTCATGTATCGCCTCTCACTCAGCCGAGGTCTTAGCATCTTCGGAGGCACAGAAAGTGCCCAAGCTTCCGGAATTTGACCTTACTGGGACGTACTACGGAAACCATGCGGCAATCC
loc_4:40762947-40854743_gene_229_pb_52_pos_54318_strand_-_readouts_[NDB_578_c,NDB_458_c,NDB_347_c]_primers_[W1A03_primer_2,W1A10_primer_9]	CCCGCAATGGCTGACAACCGACGCCTCTCATGTATCGCCTCTCCTGACCTCAGCTCTGAGCGCTCGCTCCTAGCTGTCTCACTGCCCAAGCTTCCGGAATTTGACCTTACTGGGACGTACTACGGAAACCATGCGGCAATCC
loc_4:40762947-40854743_gene_229_pb_53_pos_54363_strand_-_readouts_[NDB_578_c,NDB_458_c,NDB_347_c]_primers_[W1A03_primer_2,W1A10_primer_9]	CCCGCAATGGCTGACAACCGACGCCTCTCATGTATCGCCTAAGAAGAGTAGATATTAACCTGCCACGGATTCTGCATCATCCTGCCCAAGCTTCCGGAATTTGACCTTACTGGGACGTACTACGGAAACCATGCGGCAATCC
loc_4:40762947-40854743_gene_229_pb_54_pos_54415_strand_+_readouts_[NDB_578_c,NDB_458_c,NDB_347_c]_primers_[W1A03_primer_2,W1A10_primer_9]	CCCGCAATGGCTGACAACCGACGCCTCTCATGTATCGCCTGCAGCTGGGTTCTAGTTTTTATGCATAATAAGTTGGTGGCTTTGCCCAAGCTTCCGGAATTTGACCTTACTGGGACGTACTACGGAAACCATGCGGCAATCC
loc_4:40762947-40854743_gene_229_pb_55_pos_54487_strand_-_readouts_[NDB_578_c,NDB_458_c,NDB_347_c]_primers_[W1A03_primer_2,W1A10_primer_9]	CCCGCAATGGCTGACAACCGACGCCTCTCATGTATCGCCTTGTCTTTTACTTAGTGGCGAAAAACTTAAAAGTCCCAGATTCTGCCCAAGCTTCCGGAATTTGACCTTACTGGGACGTACTACGGAAACCATGCGGCAATCC
loc_4:40762947-40854743_gene_229_pb_56_pos_54538_strand_+_readouts_[NDB_578_c,NDB_458_c,NDB_347_c]_primers_[W1A03_primer_2,W1A10_primer_9]	CCCGCAATGGCTGACAACCGACGCCTCTCATGTATCGCCTCAGAACAAGGGCCCATACTCTTGGGAGGCAATTCTGTTAGCTTGCCCAAGCTTCCGGAATTTGACCTTACTGGGACGTACTACGGAAACCATGCGGCAATCC
loc_4:40762947-40854743_gene_229_pb_57_pos_54582_strand_-_readouts_[NDB_578_c,NDB_458_c,NDB_347_c]_primers_[W1A03_primer_2,W1A10_primer_9]	CCCGCAATGGCTGACAACCGACGCCTCTCATGTATCGCCTCCTGTGTTCTCAGAAGTAAATGTGCTCACCCTTGTGACTACTTGCCCAAGCTTCCGGAATTTGACCTTACTGGGACGTACTACGGAAACCATGCGGCAATCC
loc_4:40762947-40854743_gene_229_pb_58_pos_54626_strand_+_readouts_[NDB_578_c,NDB_458_c,NDB_347_c]_primers_[W1A03_primer_2,W1A10_primer_9]	CCCGCAATGGCTGACAACCGACGCCTCTCATGTATCGCCTGGGAGAGCAGCATGTAAGACACAAGCTAAAAACAGAGACTTCTGCCCAAGCTTCCGGAATTTGACCTTACTGGGACGTACTACGGAAACCATGCGGCAATCC
loc_4:40762947-40854743_gene_229_pb_59_pos_54736_strand_+_readouts_[NDB_578_c,NDB_458_c,NDB_347_c]_primers_[W1A03_primer_2,W1A10_primer_9]	CCCGCAATGGCTGACAACCGACGCCTCTCATGTATCGCCTCAATCCTATGTGTGAAAATCTAGCCTGAGGAAACAATCTTGATGCCCAAGCTTCCGGAATTTGACCTTACTGGGACGTACTACGGAAACCATGCGGCAATCC
loc_4:40762947-40854743_gene_229_pb_60_pos_54788_strand_+_readouts_[NDB_578_c,NDB_458_c,NDB_347_c]_primers_[W1A03_primer_2,W1A10_primer_9]	CCCGCAATGGCTGACAACCGACGCCTCTCATGTATCGCCTAGCCAACACAGCAAACCTGAGCCTTGAGGATGTTTGCTACTGTGCCCAAGCTTCCGGAATTTGACCTTACTGGGACGTACTACGGAAACCATGCGGCAATCC
loc_4:40762947-40854743_gene_229_pb_61_pos_54862_strand_+_readouts_[NDB_578_c,NDB_458_c,NDB_347_c]_primers_[W1A03_primer_2,W1A10_primer_9]	CCCGCAATGGCTGACAACCGACGCCTCTCATGTATCGCCTATTGTGGTAGAACTCAGTGACCAATTACTATGAAAGCATTGATGCCCAAGCTTCCGGAATTTGACCTTACTGGGACGTACTACGGAAACCATGCGGCAATCC
loc_4:40762947-40854743_gene_229_pb_62_pos_54927_strand_+_readouts_[NDB_578_c,NDB_458_c,NDB_347_c]_primers_[W1A03_primer_2,W1A10_primer_9]	CCCGCAATGGCTGACAACCGACGCCTCTCATGTATCGCCTAACAGCATGGGAAGATGCTAATGATATGACCTGAGGAGAAAGTGCCCAAGCTTCCGGAATTTGACCTTACTGGGACGTACTACGGAAACCATGCGGCAATCC
loc_4:40762947-40854743_gene_229_pb_63_pos_54996_strand_+_readouts_[NDB_578_c,NDB_458_c,NDB_347_c]_primers_[W1A03_primer_2,W1A10_primer_9]	CCCGCAATGGCTGACAACCGACGCCTCTCATGTATCGCCTACTATGAGTGTGAGCTCTACCGGGGTTTAATCTAAAGCCGGCTGCCCAAGCTTCCGGAATTTGACCTTACTGGGACGTACTACGGAAACCATGCGGCAATCC
loc_4:40762947-40854743_gene_229_pb_64_pos_55060_strand_+_readouts_[NDB_578_c,NDB_458_c,NDB_347_c]_primers_[W1A03_primer_2,W1A10_primer_9]	CCCGCAATGGCTGACAACCGACGCCTCTCATGTATCGCCTATCATGAGCTGGCTTCCACTGATCTCGATGTTTTCCCAGCAATGCCCAAGCTTCCGGAATTTGACCTTACTGGGACGTACTACGGAAACCATGCGGCAATCC
loc_4:40762947-40854743_gene_229_pb_65_pos_55153_strand_+_readouts_[NDB_578_c,NDB_458_c,NDB_347_c]_primers_[W1A03_primer_2,W1A10_primer_9]	CCCGCAATGGCTGACAACCGACGCCTCTCATGTATCGCCTCACAGGGGCTTATTCACAGCTTCCCCCTGCCAGAGAGGCCTGTGCCCAAGCTTCCGGAATTTGACCTTACTGGGACGTACTACGGAAACCATGCGGCAATCC
loc_4:40762947-40854743_gene_229_pb_66_pos_55197_strand_-_readouts_[NDB_578_c,NDB_458_c,NDB_347_c]_primers_[W1A03_primer_2,W1A10_primer_9]	CCCGCAATGGCTGACAACCGACGCCTCTCATGTATCGCCTCTGCCACTGCCACTCTGGTAATGTCCTCACATCTGACACAGTTGCCCAAGCTTCCGGAATTTGACCTTACTGGGACGTACTACGGAAACCATGCGGCAATCC
loc_4:40762947-40854743_gene_229_pb_67_pos_55264_strand_-_readouts_[NDB_578_c,NDB_458_c,NDB_347_c]_primers_[W1A03_primer_2,W1A10_primer_9]	CCCGCAATGGCTGACAACCGACGCCTCTCATGTATCGCCTGAAAGAAAAGTCGACTTACCTACCGCTGCTATCCTAACTACTTGCCCAAGCTTCCGGAATTTGACCTTACTGGGACGTACTACGGAAACCATGCGGCAATCC
loc_4:40762947-40854743_gene_229_pb_68_pos_55351_strand_-_readouts_[NDB_578_c,NDB_458_c,NDB_347_c]_primers_[W1A03_primer_2,W1A10_primer_9]	CCCGCAATGGCTGACAACCGACGCCTCTCATGTATCGCCTCAAACTGAAGGAGGAGCGCCTTCCTATTCATGAGTGGCTTCTTGCCCAAGCTTCCGGAATTTGACCTTACTGGGACGTACTACGGAAACCATGCGGCAATCC
loc_4:40762947-40854743_gene_229_pb_69_pos_55408_strand_+_readouts_[NDB_578_c,NDB_458_c,NDB_347_c]_primers_[W1A03_primer_2,W1A10_primer_9]	CCCGCAATGGCTGACAACCGACGCCTCTCATGTATCGCCTGACTGACAAGTAGAGGCAAAAGTCCCCACTAGAAGGGAAAAGTGCCCAAGCTTCCGGAATTTGACCTTACTGGGACGTACTACGGAAACCATGCGGCAATCC
loc_4:40762947-40854743_gene_229_pb_70_pos_55465_strand_+_readouts_[NDB_578_c,NDB_458_c,NDB_347_c]_primers_[W1A03_primer_2,W1A10_primer_9]	CCCGCAATGGCTGACAACCGACGCCTCTCATGTATCGCCTGATATGGGCAAAGGGACCGGCAAGCCTCAGGCTGCGGCAGGATGCCCAAGCTTCCGGAATTTGACCTTACTGGGACGTACTACGGAAACCATGCGGCAATCC
loc_4:40762947-40854743_gene_229_pb_71_pos_55513_strand_-_readouts_[NDB_578_c,NDB_458_c,NDB_347_c]_primers_[W1A03_primer_2,W1A10_primer_9]	CCCGCAATGGCTGACAACCGACGCCTCTCATGTATCGCCTGTGACAGTGTATTTGGACTTGGCTTTATTGGAAGAGTGGTCCTGCCCAAGCTTCCGGAATTTGACCTTACTGGGACGTACTACGGAAACCATGCGGCAATCC
loc_4:40762947-40854743_gene_229_pb_72_pos_55576_strand_+_readouts_[NDB_578_c,NDB_458_c,NDB_347_c]_primers_[W1A03_primer_2,W1A10_primer_9]	CCCGCAATGGCTGACAACCGACGCCTCTCATGTATCGCCTTGGAGGTTATTCATTAGCGCTTGAGTACCAGTAAGTGCTACGTGCCCAAGCTTCCGGAATTTGACCTTACTGGGACGTACTACGGAAACCATGCGGCAATCC
loc_4:40762947-40854743_gene_229_pb_73_pos_55666_strand_-_readouts_[NDB_578_c,NDB_458_c,NDB_347_c]_primers_[W1A03_primer_2,W1A10_primer_9]	CCCGCAATGGCTGACAACCGACGCCTCTCATGTATCGCCTGTGGAAGTGTCTGCCAGTCCAGTCTGAGTGCCACCCTCTGCCTGCCCAAGCTTCCGGAATTTGACCTTACTGGGACGTACTACGGAAACCATGCGGCAATCC
loc_4:40762947-40854743_gene_229_pb_74_pos_55710_strand_-_readouts_[NDB_578_c,NDB_458_c,NDB_347_c]_primers_[W1A03_primer_2,W1A10_primer_9]	CCCGCAATGGCTGACAACCGACGCCTCTCATGTATCGCCTCCCTTGCCTTGGGGCATGACTGATACGGGGGTGGAGTGGGAGTGCCCAAGCTTCCGGAATTTGACCTTACTGGGACGTACTACGGAAACCATGCGGCAATCC
loc_4:40762947-40854743_gene_229_pb_75_pos_55779_strand_+_readouts_[NDB_578_c,NDB_458_c,NDB_347_c]_primers_[W1A03_primer_2,W1A10_primer_9]	CCCGCAATGGCTGACAACCGACGCCTCTCATGTATCGCCTCTAAAGTTCCATCCCCCTACACATCCATTGACAGCTGGAAGATGCCCAAGCTTCCGGAATTTGACCTTACTGGGACGTACTACGGAAACCATGCGGCAATCC
loc_4:40762947-40854743_gene_229_pb_76_pos_55880_strand_-_readouts_[NDB_578_c,NDB_458_c,NDB_347_c]_primers_[W1A03_primer_2,W1A10_primer_9]	CCCGCAATGGCTGACAACCGACGCCTCTCATGTATCGCCTGATCAGTTATGGCAAAGCAGAGCCGTGAAGGTGGCTGCTTCTTGCCCAAGCTTCCGGAATTTGACCTTACTGGGACGTACTACGGAAACCATGCGGCAATCC
loc_4:40762947-40854743_gene_229_pb_77_pos_55932_strand_-_readouts_[NDB_578_c,NDB_458_c,NDB_347_c]_primers_[W1A03_primer_2,W1A10_primer_9]	CCCGCAATGGCTGACAACCGACGCCTCTCATGTATCGCCTTCCTCCGAGGACCATTTTAGGCTCTAAGATAGCAGTTCCTCCTGCCCAAGCTTCCGGAATTTGACCTTACTGGGACGTACTACGGAAACCATGCGGCAATCC
loc_4:40762947-40854743_gene_229_pb_78_pos_55983_strand_+_readouts_[NDB_578_c,NDB_458_c,NDB_347_c]_primers_[W1A03_primer_2,W1A10_primer_9]	CCCGCAATGGCTGACAACCGACGCCTCTCATGTATCGCCTGACGGCTCAGTGGTGGGGAACACATGTTGCATTTGTAGAGCATGCCCAAGCTTCCGGAATTTGACCTTACTGGGACGTACTACGGAAACCATGCGGCAATCC
loc_4:40762947-40854743_gene_229_pb_79_pos_56049_strand_+_readouts_[NDB_578_c,NDB_458_c,NDB_347_c]_primers_[W1A03_primer_2,W1A10_primer_9]	CCCGCAATGGCTGACAACCGACGCCTCTCATGTATCGCCTCTCACATTAGGAGGCCAACAATTGCCCATCATAACTCAAGCTTGCCCAAGCTTCCGGAATTTGACCTTACTGGGACGTACTACGGAAACCATGCGGCAATCC
loc_4:40762947-40854743_gene_229_pb_80_pos_56236_strand_-_readouts_[NDB_578_c,NDB_458_c,NDB_347_c]_primers_[W1A03_primer_2,W1A10_primer_9]	CCCGCAATGGCTGACAACCGACGCCTCTCATGTATCGCCTGCCAGCCTGTGCTAGGAGGTCAGATGGTGCTTTGTTTGGCTGTGCCCAAGCTTCCGGAATTTGACCTTACTGGGACGTACTACGGAAACCATGCGGCAATCC
loc_4:40762947-40854743_gene_229_pb_81_pos_56310_strand_+_readouts_[NDB_578_c,NDB_458_c,NDB_347_c]_primers_[W1A03_primer_2,W1A10_primer_9]	CCCGCAATGGCTGACAACCGACGCCTCTCATGTATCGCCTTCTGCCTGGAGGTATCACGAGTCACAAAGGCTCCTGGGGGCTTGCCCAAGCTTCCGGAATTTGACCTTACTGGGACGTACTACGGAAACCATGCGGCAATCC
loc_4:40762947-40854743_gene_229_pb_82_pos_56365_strand_+_readouts_[NDB_578_c,NDB_458_c,NDB_347_c]_primers_[W1A03_primer_2,W1A10_primer_9]	CCCGCAATGGCTGACAACCGACGCCTCTCATGTATCGCCTTAACAAGCTGCTGCCTCTCTCACATGAGCTAACAAGCCTCATTGCCCAAGCTTCCGGAATTTGACCTTACTGGGACGTACTACGGAAACCATGCGGCAATCC
loc_4:40762947-40854743_gene_229_pb_83_pos_56409_strand_+_readouts_[NDB_578_c,NDB_458_c,NDB_347_c]_primers_[W1A03_primer_2,W1A10_primer_9]	CCCGCAATGGCTGACAACCGACGCCTCTCATGTATCGCCTTACACCAAGTACACATCATGGCGATCAGGACATTCTATCATCTGCCCAAGCTTCCGGAATTTGACCTTACTGGGACGTACTACGGAAACCATGCGGCAATCC
loc_4:40762947-40854743_gene_229_pb_84_pos_56470_strand_+_readouts_[NDB_578_c,NDB_458_c,NDB_347_c]_primers_[W1A03_primer_2,W1A10_primer_9]	CCCGCAATGGCTGACAACCGACGCCTCTCATGTATCGCCTGTGACCATGATCTGATTGCCTACGCAGCCTACAAAGCAGCCCTGCCCAAGCTTCCGGAATTTGACCTTACTGGGACGTACTACGGAAACCATGCGGCAATCC
loc_4:40762947-40854743_gene_229_pb_85_pos_56534_strand_-_readouts_[NDB_578_c,NDB_458_c,NDB_347_c]_primers_[W1A03_primer_2,W1A10_primer_9]	CCCGCAATGGCTGACAACCGACGCCTCTCATGTATCGCCTCCCCAAACCCAAAGCACAGTCTCTCGTGTTCCTTTGTATTTTTGCCCAAGCTTCCGGAATTTGACCTTACTGGGACGTACTACGGAAACCATGCGGCAATCC
loc_4:40762947-40854743_gene_229_pb_87_pos_56647_strand_-_readouts_[NDB_578_c,NDB_458_c,NDB_347_c]_primers_[W1A03_primer_2,W1A10_primer_9]	CCCGCAATGGCTGACAACCGACGCCTCTCATGTATCGCCTTCAAGACATGATAGGTGATTCAACCCGCTAATTGTAGTCCAATGCCCAAGCTTCCGGAATTTGACCTTACTGGGACGTACTACGGAAACCATGCGGCAATCC
loc_4:40762947-40854743_gene_229_pb_88_pos_56697_strand_+_readouts_[NDB_578_c,NDB_458_c,NDB_347_c]_primers_[W1A03_primer_2,W1A10_primer_9]	CCCGCAATGGCTGACAACCGACGCCTCTCATGTATCGCCTAGTTTTATGATTATGAGCCAACATGGGGCTAAAGCATATTATTGCCCAAGCTTCCGGAATTTGACCTTACTGGGACGTACTACGGAAACCATGCGGCAATCC
loc_4:40762947-40854743_gene_229_pb_89_pos_56781_strand_+_readouts_[NDB_578_c,NDB_458_c,NDB_347_c]_primers_[W1A03_primer_2,W1A10_primer_9]	CCCGCAATGGCTGACAACCGACGCCTCTCATGTATCGCCTGCAGCCTATACCCTAGTCAGCAACGCACAGGAACGTCAGGTGTGCCCAAGCTTCCGGAATTTGACCTTACTGGGACGTACTACGGAAACCATGCGGCAATCC
loc_4:40762947-40854743_gene_229_pb_90_pos_56853_strand_+_readouts_[NDB_578_c,NDB_458_c,NDB_347_c]_primers_[W1A03_primer_2,W1A10_primer_9]	CCCGCAATGGCTGACAACCGACGCCTCTCATGTATCGCCTTAAAAGGGTCATAATATGGCCAAGCTAGGAGAGGAGGCTTTGTGCCCAAGCTTCCGGAATTTGACCTTACTGGGACGTACTACGGAAACCATGCGGCAATCC
loc_4:40762947-40854743_gene_229_pb_91_pos_56900_strand_+_readouts_[NDB_578_c,NDB_458_c,NDB_347_c]_primers_[W1A03_primer_2,W1A10_primer_9]	CCCGCAATGGCTGACAACCGACGCCTCTCATGTATCGCCTAGCAGGAATGGGCCCAACTAGAGAACCGGGGGCAGAGGGGTCTGCCCAAGCTTCCGGAATTTGACCTTACTGGGACGTACTACGGAAACCATGCGGCAATCC
loc_4:40762947-40854743_gene_229_pb_92_pos_57009_strand_-_readouts_[NDB_578_c,NDB_458_c,NDB_347_c]_primers_[W1A03_primer_2,W1A10_primer_9]	CCCGCAATGGCTGACAACCGACGCCTCTCATGTATCGCCTCACATGTCTGACCGTGGATCTCCTCCGCAGTCCAGAATGGACTGCCCAAGCTTCCGGAATTTGACCTTACTGGGACGTACTACGGAAACCATGCGGCAATCC
loc_4:40762947-40854743_gene_229_pb_93_pos_57055_strand_-_readouts_[NDB_578_c,NDB_458_c,NDB_347_c]_primers_[W1A03_primer_2,W1A10_primer_9]	CCCGCAATGGCTGACAACCGACGCCTCTCATGTATCGCCTGTCTCATTTTGGCCCTTGATCCTTAGTTCCTAGCCAGACTCATGCCCAAGCTTCCGGAATTTGACCTTACTGGGACGTACTACGGAAACCATGCGGCAATCC
loc_4:40762947-40854743_gene_229_pb_94_pos_57151_strand_+_readouts_[NDB_578_c,NDB_458_c,NDB_347_c]_primers_[W1A03_primer_2,W1A10_primer_9]	CCCGCAATGGCTGACAACCGACGCCTCTCATGTATCGCCTTTCAGGGGCTTCACAGAGCTCATGAGGTCAAGGCTTAAATCATGCCCAAGCTTCCGGAATTTGACCTTACTGGGACGTACTACGGAAACCATGCGGCAATCC
loc_4:40762947-40854743_gene_229_pb_95_pos_57195_strand_+_readouts_[NDB_578_c,NDB_458_c,NDB_347_c]_primers_[W1A03_primer_2,W1A10_primer_9]	CCCGCAATGGCTGACAACCGACGCCTCTCATGTATCGCCTTCCAGAAAAAGCCACCGGAGAAGGCCTATGCACAGAGTACAATGCCCAAGCTTCCGGAATTTGACCTTACTGGGACGTACTACGGAAACCATGCGGCAATCC
loc_4:40762947-40854743_gene_229_pb_96_pos_57255_strand_+_readouts_[NDB_578_c,NDB_458_c,NDB_347_c]_primers_[W1A03_primer_2,W1A10_primer_9]	CCCGCAATGGCTGACAACCGACGCCTCTCATGTATCGCCTCTGGGTGAGAATGACAGGCTGCTTGCCTGTAGCAAGCTGTGTTGCCCAAGCTTCCGGAATTTGACCTTACTGGGACGTACTACGGAAACCATGCGGCAATCC
loc_4:40762947-40854743_gene_229_pb_97_pos_57328_strand_+_readouts_[NDB_578_c,NDB_458_c,NDB_347_c]_primers_[W1A03_primer_2,W1A10_primer_9]	CCCGCAATGGCTGACAACCGACGCCTCTCATGTATCGCCTGGTCAGGACTATTCCCCAGGTGGCATCCCACGATAAGGTTTCTGCCCAAGCTTCCGGAATTTGACCTTACTGGGACGTACTACGGAAACCATGCGGCAATCC
loc_4:40762947-40854743_gene_229_pb_98_pos_57411_strand_+_readouts_[NDB_578_c,NDB_458_c,NDB_347_c]_primers_[W1A03_primer_2,W1A10_primer_9]	CCCGCAATGGCTGACAACCGACGCCTCTCATGTATCGCCTAAGGCTTTAAGGTAAAGACGTGACACGGACAGAGTCAGAAAGTGCCCAAGCTTCCGGAATTTGACCTTACTGGGACGTACTACGGAAACCATGCGGCAATCC
loc_4:40762947-40854743_gene_229_pb_99_pos_57495_strand_+_readouts_[NDB_578_c,NDB_458_c,NDB_347_c]_primers_[W1A03_primer_2,W1A10_primer_9]	CCCGCAATGGCTGACAACCGACGCCTCTCATGTATCGCCTGTTGCCTCTCAGCTGCTGACTCGGGGGCAAAGCACTGCAGTGTGCCCAAGCTTCCGGAATTTGACCTTACTGGGACGTACTACGGAAACCATGCGGCAATCC
loc_4:40762947-40854743_gene_229_pb_100_pos_57616_strand_+_readouts_[NDB_578_c,NDB_458_c,NDB_347_c]_primers_[W1A03_primer_2,W1A10_primer_9]	CCCGCAATGGCTGACAACCGACGCCTCTCATGTATCGCCTTCATTTAAGGCTGGTGCTACCAGGTGGCAGCCTGACTATTACTGCCCAAGCTTCCGGAATTTGACCTTACTGGGACGTACTACGGAAACCATGCGGCAATCC
loc_4:40762947-40854743_gene_229_pb_101_pos_57691_strand_-_readouts_[NDB_578_c,NDB_458_c,NDB_347_c]_primers_[W1A03_primer_2,W1A10_primer_9]	CCCGCAATGGCTGACAACCGACGCCTCTCATGTATCGCCTGGAAATGAATGTCAGGGCGTCATATAACAAACAGGGAGTGTGTGCCCAAGCTTCCGGAATTTGACCTTACTGGGACGTACTACGGAAACCATGCGGCAATCC
loc_4:40762947-40854743_gene_229_pb_102_pos_57770_strand_+_readouts_[NDB_578_c,NDB_458_c,NDB_347_c]_primers_[W1A03_primer_2,W1A10_primer_9]	CCCGCAATGGCTGACAACCGACGCCTCTCATGTATCGCCTACCTAAGTGTCAGAGTAGGACCCATGACACCAAGTAGGATATTGCCCAAGCTTCCGGAATTTGACCTTACTGGGACGTACTACGGAAACCATGCGGCAATCC
loc_4:40762947-40854743_gene_229_pb_103_pos_57814_strand_+_readouts_[NDB_578_c,NDB_458_c,NDB_347_c]_primers_[W1A03_primer_2,W1A10_primer_9]	CCCGCAATGGCTGACAACCGACGCCTCTCATGTATCGCCTTGAGACTCTAGCAAGACCTGCATACATATGGCAAGAGGAGAGTGCCCAAGCTTCCGGAATTTGACCTTACTGGGACGTACTACGGAAACCATGCGGCAATCC
loc_4:40762947-40854743_gene_229_pb_104_pos_57876_strand_-_readouts_[NDB_578_c,NDB_458_c,NDB_347_c]_primers_[W1A03_primer_2,W1A10_primer_9]	CCCGCAATGGCTGACAACCGACGCCTCTCATGTATCGCCTGAGTGTGGGAGGTGCTCCCCCATTGTTGCAGAGAGGGGCAAGTGCCCAAGCTTCCGGAATTTGACCTTACTGGGACGTACTACGGAAACCATGCGGCAATCC
loc_4:40762947-40854743_gene_229_pb_105_pos_57955_strand_+_readouts_[NDB_578_c,NDB_458_c,NDB_347_c]_primers_[W1A03_primer_2,W1A10_primer_9]	CCCGCAATGGCTGACAACCGACGCCTCTCATGTATCGCCTGTGGCTGGAGGGGCCTACACTGAACAAGGTTAACAGCAAGTATGCCCAAGCTTCCGGAATTTGACCTTACTGGGACGTACTACGGAAACCATGCGGCAATCC
loc_4:40762947-40854743_gene_229_pb_106_pos_58022_strand_+_readouts_[NDB_578_c,NDB_458_c,NDB_347_c]_primers_[W1A03_primer_2,W1A10_primer_9]	CCCGCAATGGCTGACAACCGACGCCTCTCATGTATCGCCTAGGACACAACCTTCCTCCTAAAAAAGTTTATGAGGCATGACCTGCCCAAGCTTCCGGAATTTGACCTTACTGGGACGTACTACGGAAACCATGCGGCAATCC
loc_4:40762947-40854743_gene_229_pb_107_pos_58114_strand_+_readouts_[NDB_578_c,NDB_458_c,NDB_347_c]_primers_[W1A03_primer_2,W1A10_primer_9]	CCCGCAATGGCTGACAACCGACGCCTCTCATGTATCGCCTTCTTCTGACCCCATAGAGGCCCTAACAGGTGGGAGGCAAGACTGCCCAAGCTTCCGGAATTTGACCTTACTGGGACGTACTACGGAAACCATGCGGCAATCC
loc_4:40762947-40854743_gene_229_pb_108_pos_58188_strand_+_readouts_[NDB_578_c,NDB_458_c,NDB_347_c]_primers_[W1A03_primer_2,W1A10_primer_9]	CCCGCAATGGCTGACAACCGACGCCTCTCATGTATCGCCTGAGGCTGGAAGAACAATAAGGAATTTACCAGCAAGGTCCCAGTGCCCAAGCTTCCGGAATTTGACCTTACTGGGACGTACTACGGAAACCATGCGGCAATCC
loc_4:40762947-40854743_gene_229_pb_109_pos_58263_strand_-_readouts_[NDB_578_c,NDB_458_c,NDB_347_c]_primers_[W1A03_primer_2,W1A10_primer_9]	CCCGCAATGGCTGACAACCGACGCCTCTCATGTATCGCCTGCCACAGAAGCCCTTGACTACTTAATAAACACTAGCTGTTATTGCCCAAGCTTCCGGAATTTGACCTTACTGGGACGTACTACGGAAACCATGCGGCAATCC
loc_4:40762947-40854743_gene_229_pb_110_pos_58319_strand_+_readouts_[NDB_578_c,NDB_458_c,NDB_347_c]_primers_[W1A03_primer_2,W1A10_primer_9]	CCCGCAATGGCTGACAACCGACGCCTCTCATGTATCGCCTAGACTGGGAAGTGGCTCTCCAGGTTATGGGGCTCACTTACAGTGCCCAAGCTTCCGGAATTTGACCTTACTGGGACGTACTACGGAAACCATGCGGCAATCC
loc_4:40762947-40854743_gene_229_pb_111_pos_58363_strand_+_readouts_[NDB_578_c,NDB_458_c,NDB_347_c]_primers_[W1A03_primer_2,W1A10_primer_9]	CCCGCAATGGCTGACAACCGACGCCTCTCATGTATCGCCTCTGGATACCAGGCTTTGAGAAACATGCCAGGAAGAGGATACATGCCCAAGCTTCCGGAATTTGACCTTACTGGGACGTACTACGGAAACCATGCGGCAATCC
loc_4:40762947-40854743_gene_229_pb_112_pos_58410_strand_+_readouts_[NDB_578_c,NDB_458_c,NDB_347_c]_primers_[W1A03_primer_2,W1A10_primer_9]	CCCGCAATGGCTGACAACCGACGCCTCTCATGTATCGCCTTCAAGAAGAGCTGTTGTGGCCCAGTGGGAGGACATTATTGAATGCCCAAGCTTCCGGAATTTGACCTTACTGGGACGTACTACGGAAACCATGCGGCAATCC
loc_4:40762947-40854743_gene_229_pb_113_pos_58459_strand_-_readouts_[NDB_578_c,NDB_458_c,NDB_347_c]_primers_[W1A03_primer_2,W1A10_primer_9]	CCCGCAATGGCTGACAACCGACGCCTCTCATGTATCGCCTCACATGAATAACGCTGGGTTGCAACTAAGCCCCAGGTAAGATTGCCCAAGCTTCCGGAATTTGACCTTACTGGGACGTACTACGGAAACCATGCGGCAATCC
loc_4:40762947-40854743_gene_229_pb_114_pos_58503_strand_+_readouts_[NDB_578_c,NDB_458_c,NDB_347_c]_primers_[W1A03_primer_2,W1A10_primer_9]	CCCGCAATGGCTGACAACCGACGCCTCTCATGTATCGCCTCAGTTCTTCTCTCTACTTGTCCCTGACTCAGAGCAGAATTTTTGCCCAAGCTTCCGGAATTTGACCTTACTGGGACGTACTACGGAAACCATGCGGCAATCC
loc_4:40762947-40854743_gene_229_pb_115_pos_58554_strand_+_readouts_[NDB_578_c,NDB_458_c,NDB_347_c]_primers_[W1A03_primer_2,W1A10_primer_9]	CCCGCAATGGCTGACAACCGACGCCTCTCATGTATCGCCTTGCCCTCTGGGGTCTAGGCAAGCTCTAGAGAACAGTGACAGGTGCCCAAGCTTCCGGAATTTGACCTTACTGGGACGTACTACGGAAACCATGCGGCAATCC
loc_4:40762947-40854743_gene_229_pb_116_pos_58616_strand_+_readouts_[NDB_578_c,NDB_458_c,NDB_347_c]_primers_[W1A03_primer_2,W1A10_primer_9]	CCCGCAATGGCTGACAACCGACGCCTCTCATGTATCGCCTTTTGCTTCAAGGCTGACACTCAAAGCTAAGGACCCGTGGATGTGCCCAAGCTTCCGGAATTTGACCTTACTGGGACGTACTACGGAAACCATGCGGCAATCC
loc_4:40762947-40854743_gene_229_pb_117_pos_58703_strand_+_readouts_[NDB_578_c,NDB_458_c,NDB_347_c]_primers_[W1A03_primer_2,W1A10_primer_9]	CCCGCAATGGCTGACAACCGACGCCTCTCATGTATCGCCTAAGAGTCCTTTTCTGATACTAAGGTACAAGTGGGGGAGAAAGTGCCCAAGCTTCCGGAATTTGACCTTACTGGGACGTACTACGGAAACCATGCGGCAATCC
loc_4:40762947-40854743_gene_229_pb_118_pos_58771_strand_+_readouts_[NDB_578_c,NDB_458_c,NDB_347_c]_primers_[W1A03_primer_2,W1A10_primer_9]	CCCGCAATGGCTGACAACCGACGCCTCTCATGTATCGCCTAAGTAAGGAGGAAGCAGACGGCGGGTAATTTAGGGTTGTTTTTGCCCAAGCTTCCGGAATTTGACCTTACTGGGACGTACTACGGAAACCATGCGGCAATCC
loc_4:40762947-40854743_gene_229_pb_119_pos_58815_strand_-_readouts_[NDB_578_c,NDB_458_c,NDB_347_c]_primers_[W1A03_primer_2,W1A10_primer_9]	CCCGCAATGGCTGACAACCGACGCCTCTCATGTATCGCCTGAATCATCTCCAGTGATGAGTGTCCTGTGAGTCACGTTTTGGTGCCCAAGCTTCCGGAATTTGACCTTACTGGGACGTACTACGGAAACCATGCGGCAATCC
loc_4:40762947-40854743_gene_229_pb_120_pos_58873_strand_+_readouts_[NDB_578_c,NDB_458_c,NDB_347_c]_primers_[W1A03_primer_2,W1A10_primer_9]	CCCGCAATGGCTGACAACCGACGCCTCTCATGTATCGCCTTAGACTAGCTAAGGAAACACTTCCGGAGGTCACAAGGTGTCATGCCCAAGCTTCCGGAATTTGACCTTACTGGGACGTACTACGGAAACCATGCGGCAATCC
loc_4:40762947-40854743_gene_229_pb_121_pos_58957_strand_+_readouts_[NDB_578_c,NDB_458_c,NDB_347_c]_primers_[W1A03_primer_2,W1A10_primer_9]	CCCGCAATGGCTGACAACCGACGCCTCTCATGTATCGCCTACATTTAGGAACTCCTGTACTAGATATATCGGGGCACAGCCTTGCCCAAGCTTCCGGAATTTGACCTTACTGGGACGTACTACGGAAACCATGCGGCAATCC
loc_4:41137781-41221678_gene_230_pb_1_pos_51491_strand_-_readouts_[NDB_571_c,NDB_391_c,NDB_395_c]_primers_[W1A03_primer_2,W1A10_primer_9]	CCCGCAATGGCTGACAACCGTGCTTATACCGTGAACCGCGTTCCAGAGTGTACATGGTCTGCCTTACCTAATGATCTCAGCAGGGTACTTACGCCGCGGTATCGCCTATAAAGCGCGTACGACGGAAACCATGCGGCAATCC
loc_4:41137781-41221678_gene_230_pb_2_pos_51600_strand_+_readouts_[NDB_571_c,NDB_391_c,NDB_395_c]_primers_[W1A03_primer_2,W1A10_primer_9]	CCCGCAATGGCTGACAACCGTGCTTATACCGTGAACCGCGAGTAACCTAATGAATTTAGCTATTGCAAGAGAACCCCAACAGGGGTACTTACGCCGCGGTATCGCCTATAAAGCGCGTACGACGGAAACCATGCGGCAATCC
loc_4:41137781-41221678_gene_230_pb_3_pos_51655_strand_-_readouts_[NDB_571_c,NDB_391_c,NDB_395_c]_primers_[W1A03_primer_2,W1A10_primer_9]	CCCGCAATGGCTGACAACCGTGCTTATACCGTGAACCGCGCCCAGAAGAGAAGGTCTGCTATCCTGTCCAGTGAATTTTTTAGGGTACTTACGCCGCGGTATCGCCTATAAAGCGCGTACGACGGAAACCATGCGGCAATCC
loc_4:41137781-41221678_gene_230_pb_4_pos_51865_strand_+_readouts_[NDB_571_c,NDB_391_c,NDB_395_c]_primers_[W1A03_primer_2,W1A10_primer_9]	CCCGCAATGGCTGACAACCGTGCTTATACCGTGAACCGCGGTGCCCTGCTTGGTTGTAGTGGTCAGCCGCTGAGCTGAATGAGGGTACTTACGCCGCGGTATCGCCTATAAAGCGCGTACGACGGAAACCATGCGGCAATCC
loc_4:41137781-41221678_gene_230_pb_5_pos_51974_strand_+_readouts_[NDB_571_c,NDB_391_c,NDB_395_c]_primers_[W1A03_primer_2,W1A10_primer_9]	CCCGCAATGGCTGACAACCGTGCTTATACCGTGAACCGCGACATCACTGTGTAAGGCCTGGCAACAAACTGAAGCTTCAGGAGGGTACTTACGCCGCGGTATCGCCTATAAAGCGCGTACGACGGAAACCATGCGGCAATCC
loc_4:41137781-41221678_gene_230_pb_6_pos_52064_strand_+_readouts_[NDB_571_c,NDB_391_c,NDB_395_c]_primers_[W1A03_primer_2,W1A10_primer_9]	CCCGCAATGGCTGACAACCGTGCTTATACCGTGAACCGCGTTTTGTACTTTGGCAAGAAAGTTTTACACTTACACAGGCGACGGGTACTTACGCCGCGGTATCGCCTATAAAGCGCGTACGACGGAAACCATGCGGCAATCC
loc_4:41137781-41221678_gene_230_pb_7_pos_52120_strand_-_readouts_[NDB_571_c,NDB_391_c,NDB_395_c]_primers_[W1A03_primer_2,W1A10_primer_9]	CCCGCAATGGCTGACAACCGTGCTTATACCGTGAACCGCGTCAGGCTTTTCCATTATCCTGTGCCGGCTTGGCAGGTAACAGGGGTACTTACGCCGCGGTATCGCCTATAAAGCGCGTACGACGGAAACCATGCGGCAATCC
loc_4:41137781-41221678_gene_230_pb_8_pos_52196_strand_+_readouts_[NDB_571_c,NDB_391_c,NDB_395_c]_primers_[W1A03_primer_2,W1A10_primer_9]	CCCGCAATGGCTGACAACCGTGCTTATACCGTGAACCGCGGTAGTAGGTGTGAGTAGGATTGCAGGCAGGGTGTGGCTCTGCGGGTACTTACGCCGCGGTATCGCCTATAAAGCGCGTACGACGGAAACCATGCGGCAATCC
loc_4:41137781-41221678_gene_230_pb_9_pos_52243_strand_+_readouts_[NDB_571_c,NDB_391_c,NDB_395_c]_primers_[W1A03_primer_2,W1A10_primer_9]	CCCGCAATGGCTGACAACCGTGCTTATACCGTGAACCGCGGCTCCTGCCTGGCATTCTGCCCCTACCACCTCAAAAACAATGGGGTACTTACGCCGCGGTATCGCCTATAAAGCGCGTACGACGGAAACCATGCGGCAATCC
loc_4:41137781-41221678_gene_230_pb_10_pos_52289_strand_+_readouts_[NDB_571_c,NDB_391_c,NDB_395_c]_primers_[W1A03_primer_2,W1A10_primer_9]	CCCGCAATGGCTGACAACCGTGCTTATACCGTGAACCGCGTTGGTGCTCTGGGGGAACCTAGCAGATGACAGGCACTAAAAAGGGTACTTACGCCGCGGTATCGCCTATAAAGCGCGTACGACGGAAACCATGCGGCAATCC
loc_4:41137781-41221678_gene_230_pb_11_pos_52365_strand_+_readouts_[NDB_571_c,NDB_391_c,NDB_395_c]_primers_[W1A03_primer_2,W1A10_primer_9]	CCCGCAATGGCTGACAACCGTGCTTATACCGTGAACCGCGGCTTCCCAGCACCCCTGCAAACCTGAACCTGCACTTAGAAAAGGGTACTTACGCCGCGGTATCGCCTATAAAGCGCGTACGACGGAAACCATGCGGCAATCC
loc_4:41137781-41221678_gene_230_pb_12_pos_52418_strand_+_readouts_[NDB_571_c,NDB_391_c,NDB_395_c]_primers_[W1A03_primer_2,W1A10_primer_9]	CCCGCAATGGCTGACAACCGTGCTTATACCGTGAACCGCGTATAAAACCTCTGTAATCCTTCAACCCTTAGCAAGAGATGGGGGGTACTTACGCCGCGGTATCGCCTATAAAGCGCGTACGACGGAAACCATGCGGCAATCC
loc_4:41137781-41221678_gene_230_pb_13_pos_52488_strand_+_readouts_[NDB_571_c,NDB_391_c,NDB_395_c]_primers_[W1A03_primer_2,W1A10_primer_9]	CCCGCAATGGCTGACAACCGTGCTTATACCGTGAACCGCGTTGAGCTAGTTAACCTGATTTCTGCAGCAGCGAACAAGAGAGGGGTACTTACGCCGCGGTATCGCCTATAAAGCGCGTACGACGGAAACCATGCGGCAATCC
loc_4:41137781-41221678_gene_230_pb_14_pos_52574_strand_+_readouts_[NDB_571_c,NDB_391_c,NDB_395_c]_primers_[W1A03_primer_2,W1A10_primer_9]	CCCGCAATGGCTGACAACCGTGCTTATACCGTGAACCGCGATGACAGGAAGGTATGTGATGAGAGCCGTGGTGTGATGTGGGGGGTACTTACGCCGCGGTATCGCCTATAAAGCGCGTACGACGGAAACCATGCGGCAATCC
loc_4:41137781-41221678_gene_230_pb_15_pos_52620_strand_+_readouts_[NDB_571_c,NDB_391_c,NDB_395_c]_primers_[W1A03_primer_2,W1A10_primer_9]	CCCGCAATGGCTGACAACCGTGCTTATACCGTGAACCGCGCTGTTCTGTATGGAGTGTGAACCGTGAGTCACAGGGAATCTGGGGTACTTACGCCGCGGTATCGCCTATAAAGCGCGTACGACGGAAACCATGCGGCAATCC
loc_4:41137781-41221678_gene_230_pb_16_pos_52679_strand_+_readouts_[NDB_571_c,NDB_391_c,NDB_395_c]_primers_[W1A03_primer_2,W1A10_primer_9]	CCCGCAATGGCTGACAACCGTGCTTATACCGTGAACCGCGGACTGTCTTCAAAACAGCGCCTTAACCCAAGTGTGATGGCTTGGGTACTTACGCCGCGGTATCGCCTATAAAGCGCGTACGACGGAAACCATGCGGCAATCC
loc_4:41137781-41221678_gene_230_pb_17_pos_52732_strand_+_readouts_[NDB_571_c,NDB_391_c,NDB_395_c]_primers_[W1A03_primer_2,W1A10_primer_9]	CCCGCAATGGCTGACAACCGTGCTTATACCGTGAACCGCGCCAGCACTGAGGAAACGAAGGTGGAGCAGTGTGGGTAGTGTGGGGTACTTACGCCGCGGTATCGCCTATAAAGCGCGTACGACGGAAACCATGCGGCAATCC
loc_4:41137781-41221678_gene_230_pb_18_pos_52776_strand_+_readouts_[NDB_571_c,NDB_391_c,NDB_395_c]_primers_[W1A03_primer_2,W1A10_primer_9]	CCCGCAATGGCTGACAACCGTGCTTATACCGTGAACCGCGACCCTCTCAAAACAGACCTATAAACCTTTCCTGTGTTGTCCTGGGTACTTACGCCGCGGTATCGCCTATAAAGCGCGTACGACGGAAACCATGCGGCAATCC
loc_4:41137781-41221678_gene_230_pb_19_pos_52829_strand_+_readouts_[NDB_571_c,NDB_391_c,NDB_395_c]_primers_[W1A03_primer_2,W1A10_primer_9]	CCCGCAATGGCTGACAACCGTGCTTATACCGTGAACCGCGAGGTCTCAGCCACTAAAGCTGAGGCGGAGAAGGATGGAGTGAGGGTACTTACGCCGCGGTATCGCCTATAAAGCGCGTACGACGGAAACCATGCGGCAATCC
loc_4:41137781-41221678_gene_230_pb_20_pos_52888_strand_+_readouts_[NDB_571_c,NDB_391_c,NDB_395_c]_primers_[W1A03_primer_2,W1A10_primer_9]	CCCGCAATGGCTGACAACCGTGCTTATACCGTGAACCGCGGCAGAATACTGCATCAAAACTAAAGTGCCTTCCAATGACAACGGGTACTTACGCCGCGGTATCGCCTATAAAGCGCGTACGACGGAAACCATGCGGCAATCC
loc_4:41137781-41221678_gene_230_pb_21_pos_52934_strand_+_readouts_[NDB_571_c,NDB_391_c,NDB_395_c]_primers_[W1A03_primer_2,W1A10_primer_9]	CCCGCAATGGCTGACAACCGTGCTTATACCGTGAACCGCGCAGATTTGCTTTATGACGACTTGTATGACGACGACATTGATGGGGTACTTACGCCGCGGTATCGCCTATAAAGCGCGTACGACGGAAACCATGCGGCAATCC
loc_4:41137781-41221678_gene_230_pb_22_pos_53024_strand_+_readouts_[NDB_571_c,NDB_391_c,NDB_395_c]_primers_[W1A03_primer_2,W1A10_primer_9]	CCCGCAATGGCTGACAACCGTGCTTATACCGTGAACCGCGCTGGAAATGAGGAGTCGTGACATGTTCCTTCAGTGCCCCTGTGGGTACTTACGCCGCGGTATCGCCTATAAAGCGCGTACGACGGAAACCATGCGGCAATCC
loc_4:41137781-41221678_gene_230_pb_23_pos_53079_strand_+_readouts_[NDB_571_c,NDB_391_c,NDB_395_c]_primers_[W1A03_primer_2,W1A10_primer_9]	CCCGCAATGGCTGACAACCGTGCTTATACCGTGAACCGCGCTCAGGCCAAAGGGAGGGAGCAAGTGGGGATCTACAGTGGCCGGGTACTTACGCCGCGGTATCGCCTATAAAGCGCGTACGACGGAAACCATGCGGCAATCC
loc_4:41137781-41221678_gene_230_pb_24_pos_53124_strand_+_readouts_[NDB_571_c,NDB_391_c,NDB_395_c]_primers_[W1A03_primer_2,W1A10_primer_9]	CCCGCAATGGCTGACAACCGTGCTTATACCGTGAACCGCGCAGCAAAAACTTACTCCCGGGGCGGGGAAGCAAACAGCCCCTGGGTACTTACGCCGCGGTATCGCCTATAAAGCGCGTACGACGGAAACCATGCGGCAATCC
loc_4:41137781-41221678_gene_230_pb_25_pos_53188_strand_+_readouts_[NDB_571_c,NDB_391_c,NDB_395_c]_primers_[W1A03_primer_2,W1A10_primer_9]	CCCGCAATGGCTGACAACCGTGCTTATACCGTGAACCGCGTTTGCTCCTTTTATGGACCTTTACTGGAGAGAGTTCCCTCCAGGGTACTTACGCCGCGGTATCGCCTATAAAGCGCGTACGACGGAAACCATGCGGCAATCC
loc_4:41137781-41221678_gene_230_pb_26_pos_53324_strand_+_readouts_[NDB_571_c,NDB_391_c,NDB_395_c]_primers_[W1A03_primer_2,W1A10_primer_9]	CCCGCAATGGCTGACAACCGTGCTTATACCGTGAACCGCGATCTCTGCAGAATGTTCACAGCAAAACACCTTTGTCTGTTTTGGGTACTTACGCCGCGGTATCGCCTATAAAGCGCGTACGACGGAAACCATGCGGCAATCC
loc_4:41137781-41221678_gene_230_pb_27_pos_53394_strand_+_readouts_[NDB_571_c,NDB_391_c,NDB_395_c]_primers_[W1A03_primer_2,W1A10_primer_9]	CCCGCAATGGCTGACAACCGTGCTTATACCGTGAACCGCGGACATTGTGTTTAAAGCTGGGAGCCCACTGGGAGTCCACAAGGGGTACTTACGCCGCGGTATCGCCTATAAAGCGCGTACGACGGAAACCATGCGGCAATCC
loc_4:41137781-41221678_gene_230_pb_28_pos_53600_strand_+_readouts_[NDB_571_c,NDB_391_c,NDB_395_c]_primers_[W1A03_primer_2,W1A10_primer_9]	CCCGCAATGGCTGACAACCGTGCTTATACCGTGAACCGCGTAGCGTGTGTGCATCTGTTCAGCCCCGTGGTGGTGAGTTTTGGGGTACTTACGCCGCGGTATCGCCTATAAAGCGCGTACGACGGAAACCATGCGGCAATCC
loc_4:41137781-41221678_gene_230_pb_29_pos_53678_strand_+_readouts_[NDB_571_c,NDB_391_c,NDB_395_c]_primers_[W1A03_primer_2,W1A10_primer_9]	CCCGCAATGGCTGACAACCGTGCTTATACCGTGAACCGCGTCAGGGACTTACTCTCGCTAAGTCTGATGAAATGTGCTGCCTGGGTACTTACGCCGCGGTATCGCCTATAAAGCGCGTACGACGGAAACCATGCGGCAATCC
loc_4:41137781-41221678_gene_230_pb_30_pos_53737_strand_+_readouts_[NDB_571_c,NDB_391_c,NDB_395_c]_primers_[W1A03_primer_2,W1A10_primer_9]	CCCGCAATGGCTGACAACCGTGCTTATACCGTGAACCGCGCATGGAGGCTGCAGCTACTCTGAGGAGCTATCAGATTTTGTTGGGTACTTACGCCGCGGTATCGCCTATAAAGCGCGTACGACGGAAACCATGCGGCAATCC
loc_4:41137781-41221678_gene_230_pb_31_pos_53855_strand_+_readouts_[NDB_571_c,NDB_391_c,NDB_395_c]_primers_[W1A03_primer_2,W1A10_primer_9]	CCCGCAATGGCTGACAACCGTGCTTATACCGTGAACCGCGTTATTTTAAAGGTGGGATAACTTTTTCCACCAGAAAGTGGGGGGGTACTTACGCCGCGGTATCGCCTATAAAGCGCGTACGACGGAAACCATGCGGCAATCC
loc_4:41137781-41221678_gene_230_pb_32_pos_53934_strand_+_readouts_[NDB_571_c,NDB_391_c,NDB_395_c]_primers_[W1A03_primer_2,W1A10_primer_9]	CCCGCAATGGCTGACAACCGTGCTTATACCGTGAACCGCGGAAACCACAGAAGGCCTATCCCAGTGTTGGCTGATGCCTCGGGGGTACTTACGCCGCGGTATCGCCTATAAAGCGCGTACGACGGAAACCATGCGGCAATCC
loc_4:41137781-41221678_gene_230_pb_33_pos_54011_strand_+_readouts_[NDB_571_c,NDB_391_c,NDB_395_c]_primers_[W1A03_primer_2,W1A10_primer_9]	CCCGCAATGGCTGACAACCGTGCTTATACCGTGAACCGCGAGCCCAGGTACTCATAAGAGGGTTGATTTAAGTAGCCACTTTGGGTACTTACGCCGCGGTATCGCCTATAAAGCGCGTACGACGGAAACCATGCGGCAATCC
loc_4:41137781-41221678_gene_230_pb_34_pos_54085_strand_+_readouts_[NDB_571_c,NDB_391_c,NDB_395_c]_primers_[W1A03_primer_2,W1A10_primer_9]	CCCGCAATGGCTGACAACCGTGCTTATACCGTGAACCGCGTAAGATTGTGCTGTCTTTGAGCTGCGTATCTTGATAGTGACAGGGTACTTACGCCGCGGTATCGCCTATAAAGCGCGTACGACGGAAACCATGCGGCAATCC
loc_4:41137781-41221678_gene_230_pb_35_pos_54129_strand_+_readouts_[NDB_571_c,NDB_391_c,NDB_395_c]_primers_[W1A03_primer_2,W1A10_primer_9]	CCCGCAATGGCTGACAACCGTGCTTATACCGTGAACCGCGTGTGGATGTGTGCAGCTTGGGACTGGTCCTTTTCCTCACTGGGGGTACTTACGCCGCGGTATCGCCTATAAAGCGCGTACGACGGAAACCATGCGGCAATCC
loc_4:41137781-41221678_gene_230_pb_36_pos_54174_strand_+_readouts_[NDB_571_c,NDB_391_c,NDB_395_c]_primers_[W1A03_primer_2,W1A10_primer_9]	CCCGCAATGGCTGACAACCGTGCTTATACCGTGAACCGCGTGATCTGGACTTCTTGTACTTTGGCCAAGGAGTGCAAGCAGAGGGTACTTACGCCGCGGTATCGCCTATAAAGCGCGTACGACGGAAACCATGCGGCAATCC
loc_4:41137781-41221678_gene_230_pb_37_pos_54233_strand_+_readouts_[NDB_571_c,NDB_391_c,NDB_395_c]_primers_[W1A03_primer_2,W1A10_primer_9]	CCCGCAATGGCTGACAACCGTGCTTATACCGTGAACCGCGCCCCTGGCCCCAGCTGACTCCAGGCAGCCTTGTTTCCTGGGTGGGTACTTACGCCGCGGTATCGCCTATAAAGCGCGTACGACGGAAACCATGCGGCAATCC
loc_4:41137781-41221678_gene_230_pb_38_pos_54294_strand_+_readouts_[NDB_571_c,NDB_391_c,NDB_395_c]_primers_[W1A03_primer_2,W1A10_primer_9]	CCCGCAATGGCTGACAACCGTGCTTATACCGTGAACCGCGCCCAAGCCTGAGCTCCGGTAGCTTCATCCTAGACTTGAAAGAGGGTACTTACGCCGCGGTATCGCCTATAAAGCGCGTACGACGGAAACCATGCGGCAATCC
loc_4:41137781-41221678_gene_230_pb_39_pos_54364_strand_+_readouts_[NDB_571_c,NDB_391_c,NDB_395_c]_primers_[W1A03_primer_2,W1A10_primer_9]	CCCGCAATGGCTGACAACCGTGCTTATACCGTGAACCGCGAAGCCAGACTTCAAGGATAGGGCTTAAGATTCGTGTGTGCCAGGGTACTTACGCCGCGGTATCGCCTATAAAGCGCGTACGACGGAAACCATGCGGCAATCC
loc_4:41137781-41221678_gene_230_pb_40_pos_54442_strand_+_readouts_[NDB_571_c,NDB_391_c,NDB_395_c]_primers_[W1A03_primer_2,W1A10_primer_9]	CCCGCAATGGCTGACAACCGTGCTTATACCGTGAACCGCGGGGAAGGACTGACCCTCTGGTTAAGTAGACAGACCATGCTTCGGGTACTTACGCCGCGGTATCGCCTATAAAGCGCGTACGACGGAAACCATGCGGCAATCC
loc_4:41137781-41221678_gene_230_pb_41_pos_54554_strand_+_readouts_[NDB_571_c,NDB_391_c,NDB_395_c]_primers_[W1A03_primer_2,W1A10_primer_9]	CCCGCAATGGCTGACAACCGTGCTTATACCGTGAACCGCGCTATTTCCCTGGCTTCAAAAGTTCGGTCTGTTATCAAATGAGGGGTACTTACGCCGCGGTATCGCCTATAAAGCGCGTACGACGGAAACCATGCGGCAATCC
loc_4:41137781-41221678_gene_230_pb_42_pos_54625_strand_+_readouts_[NDB_571_c,NDB_391_c,NDB_395_c]_primers_[W1A03_primer_2,W1A10_primer_9]	CCCGCAATGGCTGACAACCGTGCTTATACCGTGAACCGCGTGAGTTTACAGTCAGGGCTGTACCTGAGTCTCCTGACTCAGGGGGTACTTACGCCGCGGTATCGCCTATAAAGCGCGTACGACGGAAACCATGCGGCAATCC
loc_4:41137781-41221678_gene_230_pb_43_pos_54669_strand_+_readouts_[NDB_571_c,NDB_391_c,NDB_395_c]_primers_[W1A03_primer_2,W1A10_primer_9]	CCCGCAATGGCTGACAACCGTGCTTATACCGTGAACCGCGCACAGTAAAGAGACATTTCGAGTTTGTTGCTCCCAGATAGCCGGGTACTTACGCCGCGGTATCGCCTATAAAGCGCGTACGACGGAAACCATGCGGCAATCC
loc_4:41137781-41221678_gene_230_pb_44_pos_54713_strand_+_readouts_[NDB_571_c,NDB_391_c,NDB_395_c]_primers_[W1A03_primer_2,W1A10_primer_9]	CCCGCAATGGCTGACAACCGTGCTTATACCGTGAACCGCGCAGATAGATGTACAGCCAAATCCTCTCTGATCCTCCTTCCCCGGGTACTTACGCCGCGGTATCGCCTATAAAGCGCGTACGACGGAAACCATGCGGCAATCC
loc_4:41137781-41221678_gene_230_pb_45_pos_54780_strand_+_readouts_[NDB_571_c,NDB_391_c,NDB_395_c]_primers_[W1A03_primer_2,W1A10_primer_9]	CCCGCAATGGCTGACAACCGTGCTTATACCGTGAACCGCGGTTCAATAGCCAGTTGTTTGGCCTTACTCTCTTGGCACCCTAGGGTACTTACGCCGCGGTATCGCCTATAAAGCGCGTACGACGGAAACCATGCGGCAATCC
loc_4:41137781-41221678_gene_230_pb_46_pos_54830_strand_+_readouts_[NDB_571_c,NDB_391_c,NDB_395_c]_primers_[W1A03_primer_2,W1A10_primer_9]	CCCGCAATGGCTGACAACCGTGCTTATACCGTGAACCGCGCCTTTCCATACTAAAGCACCCCAGTCAAGGGCAGGTTAGGCAGGGTACTTACGCCGCGGTATCGCCTATAAAGCGCGTACGACGGAAACCATGCGGCAATCC
loc_4:41137781-41221678_gene_230_pb_47_pos_54885_strand_+_readouts_[NDB_571_c,NDB_391_c,NDB_395_c]_primers_[W1A03_primer_2,W1A10_primer_9]	CCCGCAATGGCTGACAACCGTGCTTATACCGTGAACCGCGAGGCCCCGCTGGCCTGTGGTGCGTGTTAACTCGGAGGCAGAGGGGTACTTACGCCGCGGTATCGCCTATAAAGCGCGTACGACGGAAACCATGCGGCAATCC
loc_4:41137781-41221678_gene_230_pb_48_pos_54994_strand_+_readouts_[NDB_571_c,NDB_391_c,NDB_395_c]_primers_[W1A03_primer_2,W1A10_primer_9]	CCCGCAATGGCTGACAACCGTGCTTATACCGTGAACCGCGAGCCCAGATGCTGCAGTCTAAACTGAGTTAACATGCACACACGGGTACTTACGCCGCGGTATCGCCTATAAAGCGCGTACGACGGAAACCATGCGGCAATCC
loc_4:41137781-41221678_gene_230_pb_49_pos_55040_strand_+_readouts_[NDB_571_c,NDB_391_c,NDB_395_c]_primers_[W1A03_primer_2,W1A10_primer_9]	CCCGCAATGGCTGACAACCGTGCTTATACCGTGAACCGCGGTCCCTGAACACCTGTCCTGTGGGAAAAGCCTTGAGTGCATTGGGTACTTACGCCGCGGTATCGCCTATAAAGCGCGTACGACGGAAACCATGCGGCAATCC
loc_4:41137781-41221678_gene_230_pb_50_pos_55089_strand_+_readouts_[NDB_571_c,NDB_391_c,NDB_395_c]_primers_[W1A03_primer_2,W1A10_primer_9]	CCCGCAATGGCTGACAACCGTGCTTATACCGTGAACCGCGCCTTTTGGGAATAGATAGTTTTGGGGTGCAAGTAGAAGTTTTGGGTACTTACGCCGCGGTATCGCCTATAAAGCGCGTACGACGGAAACCATGCGGCAATCC
loc_4:41137781-41221678_gene_230_pb_51_pos_55175_strand_+_readouts_[NDB_571_c,NDB_391_c,NDB_395_c]_primers_[W1A03_primer_2,W1A10_primer_9]	CCCGCAATGGCTGACAACCGTGCTTATACCGTGAACCGCGCTGGGTCTATCCAGGCCTCGCTGAGTGCGTGCTCTTTATCCTGGGTACTTACGCCGCGGTATCGCCTATAAAGCGCGTACGACGGAAACCATGCGGCAATCC
loc_4:41137781-41221678_gene_230_pb_52_pos_55262_strand_+_readouts_[NDB_571_c,NDB_391_c,NDB_395_c]_primers_[W1A03_primer_2,W1A10_primer_9]	CCCGCAATGGCTGACAACCGTGCTTATACCGTGAACCGCGCTAGAACTCTCTTAACCACACTACGTTTGTAATCACTTCTCCGGGTACTTACGCCGCGGTATCGCCTATAAAGCGCGTACGACGGAAACCATGCGGCAATCC
loc_4:41137781-41221678_gene_230_pb_53_pos_55307_strand_+_readouts_[NDB_571_c,NDB_391_c,NDB_395_c]_primers_[W1A03_primer_2,W1A10_primer_9]	CCCGCAATGGCTGACAACCGTGCTTATACCGTGAACCGCGCTGGCCTGGCCACCATTTGCTGGGTCCCTCGTGTTTGATCCTGGGTACTTACGCCGCGGTATCGCCTATAAAGCGCGTACGACGGAAACCATGCGGCAATCC
loc_4:41137781-41221678_gene_230_pb_54_pos_55372_strand_+_readouts_[NDB_571_c,NDB_391_c,NDB_395_c]_primers_[W1A03_primer_2,W1A10_primer_9]	CCCGCAATGGCTGACAACCGTGCTTATACCGTGAACCGCGCCTCCCCAGCCCTCATCAACCAGGTTTACATTTACAACTTTAGGGTACTTACGCCGCGGTATCGCCTATAAAGCGCGTACGACGGAAACCATGCGGCAATCC
loc_4:41137781-41221678_gene_230_pb_55_pos_55419_strand_+_readouts_[NDB_571_c,NDB_391_c,NDB_395_c]_primers_[W1A03_primer_2,W1A10_primer_9]	CCCGCAATGGCTGACAACCGTGCTTATACCGTGAACCGCGTTCAGATGCAATTTCAACTGAAACCAGCAGACATCCTGACCTGGGTACTTACGCCGCGGTATCGCCTATAAAGCGCGTACGACGGAAACCATGCGGCAATCC
loc_4:41137781-41221678_gene_230_pb_56_pos_55517_strand_+_readouts_[NDB_571_c,NDB_391_c,NDB_395_c]_primers_[W1A03_primer_2,W1A10_primer_9]	CCCGCAATGGCTGACAACCGTGCTTATACCGTGAACCGCGTTATCTGATGCTTTTTGTTGGCTTCCCCTTTAGTGGTTTGTCGGGTACTTACGCCGCGGTATCGCCTATAAAGCGCGTACGACGGAAACCATGCGGCAATCC
loc_4:41137781-41221678_gene_230_pb_57_pos_55610_strand_+_readouts_[NDB_571_c,NDB_391_c,NDB_395_c]_primers_[W1A03_primer_2,W1A10_primer_9]	CCCGCAATGGCTGACAACCGTGCTTATACCGTGAACCGCGGCTATTTCCCCATGGATCGACCCTAGCCCCTTGCTAGTTAAAGGGTACTTACGCCGCGGTATCGCCTATAAAGCGCGTACGACGGAAACCATGCGGCAATCC
loc_4:41137781-41221678_gene_230_pb_58_pos_55664_strand_+_readouts_[NDB_571_c,NDB_391_c,NDB_395_c]_primers_[W1A03_primer_2,W1A10_primer_9]	CCCGCAATGGCTGACAACCGTGCTTATACCGTGAACCGCGTTACCTTAATAATTCTCAGGTCTCCGCTAGAAAGTTAAAGGCGGGTACTTACGCCGCGGTATCGCCTATAAAGCGCGTACGACGGAAACCATGCGGCAATCC
loc_4:41137781-41221678_gene_230_pb_59_pos_55711_strand_+_readouts_[NDB_571_c,NDB_391_c,NDB_395_c]_primers_[W1A03_primer_2,W1A10_primer_9]	CCCGCAATGGCTGACAACCGTGCTTATACCGTGAACCGCGTTGGGCTCCACTGACCTTTTCTTAGAAACTAACTACTCTCAGGGGTACTTACGCCGCGGTATCGCCTATAAAGCGCGTACGACGGAAACCATGCGGCAATCC
loc_4:41137781-41221678_gene_230_pb_60_pos_55789_strand_+_readouts_[NDB_571_c,NDB_391_c,NDB_395_c]_primers_[W1A03_primer_2,W1A10_primer_9]	CCCGCAATGGCTGACAACCGTGCTTATACCGTGAACCGCGGACATTTGTTTAATTTGCCTGACGGGTGTTGCCCACCCTGTGGGGTACTTACGCCGCGGTATCGCCTATAAAGCGCGTACGACGGAAACCATGCGGCAATCC
loc_4:41137781-41221678_gene_230_pb_61_pos_55859_strand_-_readouts_[NDB_571_c,NDB_391_c,NDB_395_c]_primers_[W1A03_primer_2,W1A10_primer_9]	CCCGCAATGGCTGACAACCGTGCTTATACCGTGAACCGCGCAGACTGAGTCACGGTGCTGCTGCTCGCCATGCTCTTGCTGGGGGTACTTACGCCGCGGTATCGCCTATAAAGCGCGTACGACGGAAACCATGCGGCAATCC
loc_4:41137781-41221678_gene_230_pb_62_pos_55910_strand_-_readouts_[NDB_571_c,NDB_391_c,NDB_395_c]_primers_[W1A03_primer_2,W1A10_primer_9]	CCCGCAATGGCTGACAACCGTGCTTATACCGTGAACCGCGTGAAACGGGCCCCCGTTTTCTCCTTGCGCCTTCTTCTGCCACGGGTACTTACGCCGCGGTATCGCCTATAAAGCGCGTACGACGGAAACCATGCGGCAATCC
loc_4:41137781-41221678_gene_230_pb_63_pos_55995_strand_+_readouts_[NDB_571_c,NDB_391_c,NDB_395_c]_primers_[W1A03_primer_2,W1A10_primer_9]	CCCGCAATGGCTGACAACCGTGCTTATACCGTGAACCGCGTGATGGCTTGATCACTAACTATGCCGTGATCACCAATTCTCCGGGTACTTACGCCGCGGTATCGCCTATAAAGCGCGTACGACGGAAACCATGCGGCAATCC
loc_4:41137781-41221678_gene_230_pb_64_pos_56104_strand_+_readouts_[NDB_571_c,NDB_391_c,NDB_395_c]_primers_[W1A03_primer_2,W1A10_primer_9]	CCCGCAATGGCTGACAACCGTGCTTATACCGTGAACCGCGCTCAAACTCAGTAAACCCCTGCCTACCTAAGGAGCCCACCTAGGGTACTTACGCCGCGGTATCGCCTATAAAGCGCGTACGACGGAAACCATGCGGCAATCC
loc_4:41137781-41221678_gene_230_pb_65_pos_56203_strand_-_readouts_[NDB_571_c,NDB_391_c,NDB_395_c]_primers_[W1A03_primer_2,W1A10_primer_9]	CCCGCAATGGCTGACAACCGTGCTTATACCGTGAACCGCGGGGAATATTCAGTACCCTGAAGTGTTGGGGCTCTCCAGCTCCGGGTACTTACGCCGCGGTATCGCCTATAAAGCGCGTACGACGGAAACCATGCGGCAATCC
loc_4:41137781-41221678_gene_230_pb_66_pos_56247_strand_+_readouts_[NDB_571_c,NDB_391_c,NDB_395_c]_primers_[W1A03_primer_2,W1A10_primer_9]	CCCGCAATGGCTGACAACCGTGCTTATACCGTGAACCGCGCCCCCAACCTCTGACTTAACCAACAGCCACAGGCAGTGGTAGGGGTACTTACGCCGCGGTATCGCCTATAAAGCGCGTACGACGGAAACCATGCGGCAATCC
loc_4:41137781-41221678_gene_230_pb_67_pos_56328_strand_+_readouts_[NDB_571_c,NDB_391_c,NDB_395_c]_primers_[W1A03_primer_2,W1A10_primer_9]	CCCGCAATGGCTGACAACCGTGCTTATACCGTGAACCGCGTGGGCACTCGGCTTCTTCCCAGACTAGGCAGGTGGGGTTTGGGGGTACTTACGCCGCGGTATCGCCTATAAAGCGCGTACGACGGAAACCATGCGGCAATCC
loc_4:41137781-41221678_gene_230_pb_68_pos_56396_strand_-_readouts_[NDB_571_c,NDB_391_c,NDB_395_c]_primers_[W1A03_primer_2,W1A10_primer_9]	CCCGCAATGGCTGACAACCGTGCTTATACCGTGAACCGCGGCCTAAGCTGGGCCTAGTCAATAGTCAAGTTCATGGGCCCAGGGGTACTTACGCCGCGGTATCGCCTATAAAGCGCGTACGACGGAAACCATGCGGCAATCC
loc_4:41137781-41221678_gene_230_pb_69_pos_56445_strand_-_readouts_[NDB_571_c,NDB_391_c,NDB_395_c]_primers_[W1A03_primer_2,W1A10_primer_9]	CCCGCAATGGCTGACAACCGTGCTTATACCGTGAACCGCGTGCCTCACAGGGAGGGTCACTTGAATTGCTGTTCCCTTCTTTGGGTACTTACGCCGCGGTATCGCCTATAAAGCGCGTACGACGGAAACCATGCGGCAATCC
loc_4:41137781-41221678_gene_230_pb_70_pos_56496_strand_-_readouts_[NDB_571_c,NDB_391_c,NDB_395_c]_primers_[W1A03_primer_2,W1A10_primer_9]	CCCGCAATGGCTGACAACCGTGCTTATACCGTGAACCGCGAGCATTCTTGGTCTCCGTGTTCTGGCTAAGGGGGTGGCTTGGGGGTACTTACGCCGCGGTATCGCCTATAAAGCGCGTACGACGGAAACCATGCGGCAATCC
loc_4:41137781-41221678_gene_230_pb_71_pos_56600_strand_-_readouts_[NDB_571_c,NDB_391_c,NDB_395_c]_primers_[W1A03_primer_2,W1A10_primer_9]	CCCGCAATGGCTGACAACCGTGCTTATACCGTGAACCGCGGCCTGTCTGCAATCAAAGGCTCCCCCATCCCAGTTGTCCTGAGGGTACTTACGCCGCGGTATCGCCTATAAAGCGCGTACGACGGAAACCATGCGGCAATCC
loc_4:41137781-41221678_gene_230_pb_72_pos_56688_strand_-_readouts_[NDB_571_c,NDB_391_c,NDB_395_c]_primers_[W1A03_primer_2,W1A10_primer_9]	CCCGCAATGGCTGACAACCGTGCTTATACCGTGAACCGCGCAAAATCTGCACTAGGTCTCAGAGATGTGCAGCCAGTCAGCTGGGTACTTACGCCGCGGTATCGCCTATAAAGCGCGTACGACGGAAACCATGCGGCAATCC
loc_4:41137781-41221678_gene_230_pb_73_pos_56762_strand_-_readouts_[NDB_571_c,NDB_391_c,NDB_395_c]_primers_[W1A03_primer_2,W1A10_primer_9]	CCCGCAATGGCTGACAACCGTGCTTATACCGTGAACCGCGCTGCGCACAGCAGGGCTTCCGCTTTGGGTCTGGTCCTGCTCTGGGTACTTACGCCGCGGTATCGCCTATAAAGCGCGTACGACGGAAACCATGCGGCAATCC
loc_4:41137781-41221678_gene_230_pb_74_pos_56809_strand_-_readouts_[NDB_571_c,NDB_391_c,NDB_395_c]_primers_[W1A03_primer_2,W1A10_primer_9]	CCCGCAATGGCTGACAACCGTGCTTATACCGTGAACCGCGTGTCCAGCAGAAGCCTGTCCGTCTGCGCACAGCAGAAGCCTGGGGTACTTACGCCGCGGTATCGCCTATAAAGCGCGTACGACGGAAACCATGCGGCAATCC
loc_4:41137781-41221678_gene_230_pb_75_pos_56868_strand_-_readouts_[NDB_571_c,NDB_391_c,NDB_395_c]_primers_[W1A03_primer_2,W1A10_primer_9]	CCCGCAATGGCTGACAACCGTGCTTATACCGTGAACCGCGTCATTTGTCATGGTCCCTCTTCTAACAAATCTTAATCTGGAAGGGTACTTACGCCGCGGTATCGCCTATAAAGCGCGTACGACGGAAACCATGCGGCAATCC
loc_4:41137781-41221678_gene_230_pb_76_pos_56994_strand_-_readouts_[NDB_571_c,NDB_391_c,NDB_395_c]_primers_[W1A03_primer_2,W1A10_primer_9]	CCCGCAATGGCTGACAACCGTGCTTATACCGTGAACCGCGAGGACTGGTGGTTTGGGGCCAGGTCAGTACCAATGAAGAATCGGGTACTTACGCCGCGGTATCGCCTATAAAGCGCGTACGACGGAAACCATGCGGCAATCC
loc_4:41137781-41221678_gene_230_pb_77_pos_57083_strand_-_readouts_[NDB_571_c,NDB_391_c,NDB_395_c]_primers_[W1A03_primer_2,W1A10_primer_9]	CCCGCAATGGCTGACAACCGTGCTTATACCGTGAACCGCGACCATAGCCAAGTAGGCCCCACTCCGACCCCTCTGCCTTCAGGGGTACTTACGCCGCGGTATCGCCTATAAAGCGCGTACGACGGAAACCATGCGGCAATCC
loc_4:41137781-41221678_gene_230_pb_78_pos_57140_strand_-_readouts_[NDB_571_c,NDB_391_c,NDB_395_c]_primers_[W1A03_primer_2,W1A10_primer_9]	CCCGCAATGGCTGACAACCGTGCTTATACCGTGAACCGCGAGCTGGGCTGTGGTCACGGGTAGCACACAAGTGTGTGCTCCCGGGTACTTACGCCGCGGTATCGCCTATAAAGCGCGTACGACGGAAACCATGCGGCAATCC
loc_4:41137781-41221678_gene_230_pb_79_pos_57287_strand_-_readouts_[NDB_571_c,NDB_391_c,NDB_395_c]_primers_[W1A03_primer_2,W1A10_primer_9]	CCCGCAATGGCTGACAACCGTGCTTATACCGTGAACCGCGCATGGAGCACCTTCCTGGAGCCCCGTGCCCTTGCTGGGATCCGGGTACTTACGCCGCGGTATCGCCTATAAAGCGCGTACGACGGAAACCATGCGGCAATCC
loc_4:41137781-41221678_gene_230_pb_80_pos_57362_strand_-_readouts_[NDB_571_c,NDB_391_c,NDB_395_c]_primers_[W1A03_primer_2,W1A10_primer_9]	CCCGCAATGGCTGACAACCGTGCTTATACCGTGAACCGCGCACCTACGGCAGCGCTCCATACTGGACAAACTAGACCCTGAAGGGTACTTACGCCGCGGTATCGCCTATAAAGCGCGTACGACGGAAACCATGCGGCAATCC
loc_4:41137781-41221678_gene_230_pb_81_pos_57435_strand_-_readouts_[NDB_571_c,NDB_391_c,NDB_395_c]_primers_[W1A03_primer_2,W1A10_primer_9]	CCCGCAATGGCTGACAACCGTGCTTATACCGTGAACCGCGTTCCTCCTCAGAGCGGCTCTGGTCAGCGCAGCCAGCCCAGCTGGGTACTTACGCCGCGGTATCGCCTATAAAGCGCGTACGACGGAAACCATGCGGCAATCC
loc_4:41137781-41221678_gene_230_pb_82_pos_57531_strand_-_readouts_[NDB_571_c,NDB_391_c,NDB_395_c]_primers_[W1A03_primer_2,W1A10_primer_9]	CCCGCAATGGCTGACAACCGTGCTTATACCGTGAACCGCGACCTACAGCAGGATGCCCCGGTGAGCGCAGTGATGGAGGCAGGGGTACTTACGCCGCGGTATCGCCTATAAAGCGCGTACGACGGAAACCATGCGGCAATCC
loc_4:41137781-41221678_gene_230_pb_83_pos_57617_strand_-_readouts_[NDB_571_c,NDB_391_c,NDB_395_c]_primers_[W1A03_primer_2,W1A10_primer_9]	CCCGCAATGGCTGACAACCGTGCTTATACCGTGAACCGCGTGCAGCGGCCCCCGGCTACGCGCCTGCCCCGTTCCTGCACATGGGTACTTACGCCGCGGTATCGCCTATAAAGCGCGTACGACGGAAACCATGCGGCAATCC
loc_4:41137781-41221678_gene_230_pb_84_pos_57661_strand_-_readouts_[NDB_571_c,NDB_391_c,NDB_395_c]_primers_[W1A03_primer_2,W1A10_primer_9]	CCCGCAATGGCTGACAACCGTGCTTATACCGTGAACCGCGTTCAGCCTGCCGTCTGCCTTGGGCTCCACCGGGCCCCTGGCCGGGTACTTACGCCGCGGTATCGCCTATAAAGCGCGTACGACGGAAACCATGCGGCAATCC
loc_4:41137781-41221678_gene_230_pb_85_pos_57705_strand_-_readouts_[NDB_571_c,NDB_391_c,NDB_395_c]_primers_[W1A03_primer_2,W1A10_primer_9]	CCCGCAATGGCTGACAACCGTGCTTATACCGTGAACCGCGAGACTTTTGACAAGCAGGGATTTCATGCCGGGACTCCTCCACGGGTACTTACGCCGCGGTATCGCCTATAAAGCGCGTACGACGGAAACCATGCGGCAATCC
loc_4:41137781-41221678_gene_230_pb_86_pos_57750_strand_+_readouts_[NDB_571_c,NDB_391_c,NDB_395_c]_primers_[W1A03_primer_2,W1A10_primer_9]	CCCGCAATGGCTGACAACCGTGCTTATACCGTGAACCGCGGGATAAAGATGGCAATGCCGTCAGGTTGAACTGCACTCTTCGGGGTACTTACGCCGCGGTATCGCCTATAAAGCGCGTACGACGGAAACCATGCGGCAATCC
loc_4:41137781-41221678_gene_230_pb_87_pos_57794_strand_+_readouts_[NDB_571_c,NDB_391_c,NDB_395_c]_primers_[W1A03_primer_2,W1A10_primer_9]	CCCGCAATGGCTGACAACCGTGCTTATACCGTGAACCGCGCATCTAACTGTGCCCACCTTTGTGCGACCTCACCTGTGTCTTGGGTACTTACGCCGCGGTATCGCCTATAAAGCGCGTACGACGGAAACCATGCGGCAATCC
loc_4:41137781-41221678_gene_230_pb_88_pos_57838_strand_-_readouts_[NDB_571_c,NDB_391_c,NDB_395_c]_primers_[W1A03_primer_2,W1A10_primer_9]	CCCGCAATGGCTGACAACCGTGCTTATACCGTGAACCGCGCTTCAGGCACTGGCTTACCTGATATGACTGGTTCCGTCTACAGGGTACTTACGCCGCGGTATCGCCTATAAAGCGCGTACGACGGAAACCATGCGGCAATCC
loc_4:41137781-41221678_gene_230_pb_89_pos_57935_strand_+_readouts_[NDB_571_c,NDB_391_c,NDB_395_c]_primers_[W1A03_primer_2,W1A10_primer_9]	CCCGCAATGGCTGACAACCGTGCTTATACCGTGAACCGCGGTTCCAGTCCCGGAGAGGAGCTGACATTACCTTTGCCAGGCCGGGTACTTACGCCGCGGTATCGCCTATAAAGCGCGTACGACGGAAACCATGCGGCAATCC
loc_4:41137781-41221678_gene_230_pb_90_pos_58023_strand_-_readouts_[NDB_571_c,NDB_391_c,NDB_395_c]_primers_[W1A03_primer_2,W1A10_primer_9]	CCCGCAATGGCTGACAACCGTGCTTATACCGTGAACCGCGGATTTGACCCAGGGGACGGCAGCAGGAGACTACACCAAGGGTGGGTACTTACGCCGCGGTATCGCCTATAAAGCGCGTACGACGGAAACCATGCGGCAATCC
loc_4:41137781-41221678_gene_230_pb_91_pos_58070_strand_+_readouts_[NDB_571_c,NDB_391_c,NDB_395_c]_primers_[W1A03_primer_2,W1A10_primer_9]	CCCGCAATGGCTGACAACCGTGCTTATACCGTGAACCGCGAACCTAGGATGACAGGGCACAAGAGGCATGTGTGGGCTAAGCGGGTACTTACGCCGCGGTATCGCCTATAAAGCGCGTACGACGGAAACCATGCGGCAATCC
loc_4:41137781-41221678_gene_230_pb_92_pos_58117_strand_+_readouts_[NDB_571_c,NDB_391_c,NDB_395_c]_primers_[W1A03_primer_2,W1A10_primer_9]	CCCGCAATGGCTGACAACCGTGCTTATACCGTGAACCGCGTCTCTGAGCATGTGCCGCTCAGTACTGGGAGTGATGCAGTCCGGGTACTTACGCCGCGGTATCGCCTATAAAGCGCGTACGACGGAAACCATGCGGCAATCC
loc_4:41137781-41221678_gene_230_pb_93_pos_58161_strand_-_readouts_[NDB_571_c,NDB_391_c,NDB_395_c]_primers_[W1A03_primer_2,W1A10_primer_9]	CCCGCAATGGCTGACAACCGTGCTTATACCGTGAACCGCGCAGCAGGCCAGTGGCTATGGGCAGCACGCTTACAGCACAGGTGGGTACTTACGCCGCGGTATCGCCTATAAAGCGCGTACGACGGAAACCATGCGGCAATCC
loc_4:41137781-41221678_gene_230_pb_94_pos_58219_strand_-_readouts_[NDB_571_c,NDB_391_c,NDB_395_c]_primers_[W1A03_primer_2,W1A10_primer_9]	CCCGCAATGGCTGACAACCGTGCTTATACCGTGAACCGCGCCCTCCAACCTCAGCGAAGCAGCACGGTGTGGCCCTCAGCACGGGTACTTACGCCGCGGTATCGCCTATAAAGCGCGTACGACGGAAACCATGCGGCAATCC
loc_4:41137781-41221678_gene_230_pb_95_pos_58303_strand_+_readouts_[NDB_571_c,NDB_391_c,NDB_395_c]_primers_[W1A03_primer_2,W1A10_primer_9]	CCCGCAATGGCTGACAACCGTGCTTATACCGTGAACCGCGGCAAAGAGGAGATCAGCCTTGGCTTGAGCGTCAGGCAAAAATGGGTACTTACGCCGCGGTATCGCCTATAAAGCGCGTACGACGGAAACCATGCGGCAATCC
loc_4:41137781-41221678_gene_230_pb_96_pos_58376_strand_+_readouts_[NDB_571_c,NDB_391_c,NDB_395_c]_primers_[W1A03_primer_2,W1A10_primer_9]	CCCGCAATGGCTGACAACCGTGCTTATACCGTGAACCGCGAAGTGCAATCCATGATGAATCTAAAGGAGCTGGGAAATACAAGGGTACTTACGCCGCGGTATCGCCTATAAAGCGCGTACGACGGAAACCATGCGGCAATCC
loc_4:41137781-41221678_gene_230_pb_97_pos_58436_strand_+_readouts_[NDB_571_c,NDB_391_c,NDB_395_c]_primers_[W1A03_primer_2,W1A10_primer_9]	CCCGCAATGGCTGACAACCGTGCTTATACCGTGAACCGCGGCTGGCTGCAACTCAATGGGCTCGTGGCTGCATCATCTGCTGGGGTACTTACGCCGCGGTATCGCCTATAAAGCGCGTACGACGGAAACCATGCGGCAATCC
loc_4:41137781-41221678_gene_230_pb_98_pos_58504_strand_+_readouts_[NDB_571_c,NDB_391_c,NDB_395_c]_primers_[W1A03_primer_2,W1A10_primer_9]	CCCGCAATGGCTGACAACCGTGCTTATACCGTGAACCGCGAAGTTTCAACTTTTGAAGAACCCATAGCCCAGGAAATACTCAGGGTACTTACGCCGCGGTATCGCCTATAAAGCGCGTACGACGGAAACCATGCGGCAATCC
loc_4:41137781-41221678_gene_230_pb_99_pos_58574_strand_-_readouts_[NDB_571_c,NDB_391_c,NDB_395_c]_primers_[W1A03_primer_2,W1A10_primer_9]	CCCGCAATGGCTGACAACCGTGCTTATACCGTGAACCGCGTACAGCTATACCGGCCTCCCCTACTACACAGGCGTGCCCAGTGGGTACTTACGCCGCGGTATCGCCTATAAAGCGCGTACGACGGAAACCATGCGGCAATCC
loc_4:41137781-41221678_gene_230_pb_100_pos_58648_strand_-_readouts_[NDB_571_c,NDB_391_c,NDB_395_c]_primers_[W1A03_primer_2,W1A10_primer_9]	CCCGCAATGGCTGACAACCGTGCTTATACCGTGAACCGCGAGGCCCAGCAGAGCCAGTCTCAGACCCACCACACGGCCCAGCGGGTACTTACGCCGCGGTATCGCCTATAAAGCGCGTACGACGGAAACCATGCGGCAATCC
loc_4:41137781-41221678_gene_230_pb_101_pos_58735_strand_-_readouts_[NDB_571_c,NDB_391_c,NDB_395_c]_primers_[W1A03_primer_2,W1A10_primer_9]	CCCGCAATGGCTGACAACCGTGCTTATACCGTGAACCGCGATACAAGGGTCGTTGTTCTTCTAGGTGACGTCACAAAGTTTGGGGTACTTACGCCGCGGTATCGCCTATAAAGCGCGTACGACGGAAACCATGCGGCAATCC
loc_4:41137781-41221678_gene_230_pb_102_pos_58791_strand_+_readouts_[NDB_571_c,NDB_391_c,NDB_395_c]_primers_[W1A03_primer_2,W1A10_primer_9]	CCCGCAATGGCTGACAACCGTGCTTATACCGTGAACCGCGCCAGGCTAGCTGTTACAAACAGGAATAGCTCATACTGCCAGCGGGTACTTACGCCGCGGTATCGCCTATAAAGCGCGTACGACGGAAACCATGCGGCAATCC
loc_4:41137781-41221678_gene_230_pb_103_pos_58843_strand_+_readouts_[NDB_571_c,NDB_391_c,NDB_395_c]_primers_[W1A03_primer_2,W1A10_primer_9]	CCCGCAATGGCTGACAACCGTGCTTATACCGTGAACCGCGACACCTTCAAAGACTGCCTCAGCCCGCCTCATCCACCTTCTGGGGTACTTACGCCGCGGTATCGCCTATAAAGCGCGTACGACGGAAACCATGCGGCAATCC
loc_4:41137781-41221678_gene_230_pb_104_pos_58951_strand_-_readouts_[NDB_571_c,NDB_391_c,NDB_395_c]_primers_[W1A03_primer_2,W1A10_primer_9]	CCCGCAATGGCTGACAACCGTGCTTATACCGTGAACCGCGCCTTGCCAGCCGAGATGGGAATCTAGCTAATAATCCATATTCGGGTACTTACGCCGCGGTATCGCCTATAAAGCGCGTACGACGGAAACCATGCGGCAATCC
loc_4:41137781-41221678_gene_230_pb_105_pos_59043_strand_-_readouts_[NDB_571_c,NDB_391_c,NDB_395_c]_primers_[W1A03_primer_2,W1A10_primer_9]	CCCGCAATGGCTGACAACCGTGCTTATACCGTGAACCGCGTGCTCTCTGGGGATGGGGTGAGACCATTGCTCAGTGAGTCTCGGGTACTTACGCCGCGGTATCGCCTATAAAGCGCGTACGACGGAAACCATGCGGCAATCC
loc_4:41137781-41221678_gene_230_pb_106_pos_59151_strand_+_readouts_[NDB_571_c,NDB_391_c,NDB_395_c]_primers_[W1A03_primer_2,W1A10_primer_9]	CCCGCAATGGCTGACAACCGTGCTTATACCGTGAACCGCGCAGAGAGCTGCATGTATGACAGTACCCTGGGTGTGTGCAGCTGGGTACTTACGCCGCGGTATCGCCTATAAAGCGCGTACGACGGAAACCATGCGGCAATCC
loc_4:41137781-41221678_gene_230_pb_107_pos_59195_strand_+_readouts_[NDB_571_c,NDB_391_c,NDB_395_c]_primers_[W1A03_primer_2,W1A10_primer_9]	CCCGCAATGGCTGACAACCGTGCTTATACCGTGAACCGCGGAACCTCTGCTTTAGCTGACAGCATGTGGGCAGATTGCCAAAGGGTACTTACGCCGCGGTATCGCCTATAAAGCGCGTACGACGGAAACCATGCGGCAATCC
loc_4:41137781-41221678_gene_230_pb_108_pos_59248_strand_-_readouts_[NDB_571_c,NDB_391_c,NDB_395_c]_primers_[W1A03_primer_2,W1A10_primer_9]	CCCGCAATGGCTGACAACCGTGCTTATACCGTGAACCGCGATGTGCTGTGAAAAGAGTTGTGAGATTGATTGTGTCTGGTTCGGGTACTTACGCCGCGGTATCGCCTATAAAGCGCGTACGACGGAAACCATGCGGCAATCC
loc_4:41137781-41221678_gene_230_pb_109_pos_59305_strand_-_readouts_[NDB_571_c,NDB_391_c,NDB_395_c]_primers_[W1A03_primer_2,W1A10_primer_9]	CCCGCAATGGCTGACAACCGTGCTTATACCGTGAACCGCGTCACTCAGTAAGGACCAGTACAGTTGGTTTGGCCTGTAGCATGGGTACTTACGCCGCGGTATCGCCTATAAAGCGCGTACGACGGAAACCATGCGGCAATCC
loc_4:41137781-41221678_gene_230_pb_110_pos_59354_strand_+_readouts_[NDB_571_c,NDB_391_c,NDB_395_c]_primers_[W1A03_primer_2,W1A10_primer_9]	CCCGCAATGGCTGACAACCGTGCTTATACCGTGAACCGCGAAGGAACAGCCATGGGAATGGTAAAAGAGGCCAAGCCTAAGAGGGTACTTACGCCGCGGTATCGCCTATAAAGCGCGTACGACGGAAACCATGCGGCAATCC
loc_4:41137781-41221678_gene_230_pb_111_pos_59413_strand_+_readouts_[NDB_571_c,NDB_391_c,NDB_395_c]_primers_[W1A03_primer_2,W1A10_primer_9]	CCCGCAATGGCTGACAACCGTGCTTATACCGTGAACCGCGAAAGCAATGCTAGGCAGGCATAAGACCATGGGTCTAGCTTCTGGGTACTTACGCCGCGGTATCGCCTATAAAGCGCGTACGACGGAAACCATGCGGCAATCC
loc_4:41137781-41221678_gene_230_pb_112_pos_59478_strand_+_readouts_[NDB_571_c,NDB_391_c,NDB_395_c]_primers_[W1A03_primer_2,W1A10_primer_9]	CCCGCAATGGCTGACAACCGTGCTTATACCGTGAACCGCGCAGAGCTAAATGGCAGGGGAGAATGGCAGGTACAACAGTGCAGGGTACTTACGCCGCGGTATCGCCTATAAAGCGCGTACGACGGAAACCATGCGGCAATCC
loc_4:41137781-41221678_gene_230_pb_113_pos_59582_strand_+_readouts_[NDB_571_c,NDB_391_c,NDB_395_c]_primers_[W1A03_primer_2,W1A10_primer_9]	CCCGCAATGGCTGACAACCGTGCTTATACCGTGAACCGCGGGCCCTGGGCCGTCTGAGCTGAGTCACGCTAGTCAAGAACACGGGTACTTACGCCGCGGTATCGCCTATAAAGCGCGTACGACGGAAACCATGCGGCAATCC
loc_4:41137781-41221678_gene_230_pb_114_pos_59636_strand_+_readouts_[NDB_571_c,NDB_391_c,NDB_395_c]_primers_[W1A03_primer_2,W1A10_primer_9]	CCCGCAATGGCTGACAACCGTGCTTATACCGTGAACCGCGGGCTCTCACATTCCTTAGGCTGCAGGTCTAGGCAAACTCCAAGGGTACTTACGCCGCGGTATCGCCTATAAAGCGCGTACGACGGAAACCATGCGGCAATCC
loc_4:41137781-41221678_gene_230_pb_115_pos_59681_strand_+_readouts_[NDB_571_c,NDB_391_c,NDB_395_c]_primers_[W1A03_primer_2,W1A10_primer_9]	CCCGCAATGGCTGACAACCGTGCTTATACCGTGAACCGCGAACATGGAATCCTCAGCCAGAATTCTAAGAGGCAAAAAGAACGGGTACTTACGCCGCGGTATCGCCTATAAAGCGCGTACGACGGAAACCATGCGGCAATCC
loc_4:41137781-41221678_gene_230_pb_116_pos_59770_strand_-_readouts_[NDB_571_c,NDB_391_c,NDB_395_c]_primers_[W1A03_primer_2,W1A10_primer_9]	CCCGCAATGGCTGACAACCGTGCTTATACCGTGAACCGCGTGTCTGTGAAGGTGCTCCCTTGTGGGCCTCCTTCCTACTAGTGGGTACTTACGCCGCGGTATCGCCTATAAAGCGCGTACGACGGAAACCATGCGGCAATCC
loc_4:41137781-41221678_gene_230_pb_117_pos_59826_strand_+_readouts_[NDB_571_c,NDB_391_c,NDB_395_c]_primers_[W1A03_primer_2,W1A10_primer_9]	CCCGCAATGGCTGACAACCGTGCTTATACCGTGAACCGCGCAGCAGTTTAGCCCCAAAGAAAGGCTAAACACGACCCAAGAAGGGTACTTACGCCGCGGTATCGCCTATAAAGCGCGTACGACGGAAACCATGCGGCAATCC
loc_4:41137781-41221678_gene_230_pb_118_pos_59870_strand_-_readouts_[NDB_571_c,NDB_391_c,NDB_395_c]_primers_[W1A03_primer_2,W1A10_primer_9]	CCCGCAATGGCTGACAACCGTGCTTATACCGTGAACCGCGGGACATCTTTAGAGAGTCCGCAGTGGAAACAAGCTTTACATTGGGTACTTACGCCGCGGTATCGCCTATAAAGCGCGTACGACGGAAACCATGCGGCAATCC
loc_4:41137781-41221678_gene_230_pb_119_pos_59972_strand_-_readouts_[NDB_571_c,NDB_391_c,NDB_395_c]_primers_[W1A03_primer_2,W1A10_primer_9]	CCCGCAATGGCTGACAACCGTGCTTATACCGTGAACCGCGTGTAAGCCGCCACATAGGTTACTGGAAGAGCACCCAGCTTTTGGGTACTTACGCCGCGGTATCGCCTATAAAGCGCGTACGACGGAAACCATGCGGCAATCC
loc_4:41137781-41221678_gene_230_pb_120_pos_60016_strand_+_readouts_[NDB_571_c,NDB_391_c,NDB_395_c]_primers_[W1A03_primer_2,W1A10_primer_9]	CCCGCAATGGCTGACAACCGTGCTTATACCGTGAACCGCGTGTGACACTTCAGCTGCAGGGATACGATGGCTTCTGTCCTGTGGGTACTTACGCCGCGGTATCGCCTATAAAGCGCGTACGACGGAAACCATGCGGCAATCC
loc_4:43195060-43271596_gene_231_pb_1_pos_41843_strand_+_readouts_[NDB_482_c,NDB_551_c,NDB_472_c]_primers_[W1A03_primer_2,W1A10_primer_9]	CCCGCAATGGCTGACAACCGATTAACCGTTTAAGGCGATGTCTGGGCCATCCTTTAGGGGCTGCTGAAAAGAGCTCTAAGCAGTTACATCTATTCCACCCGGTTCAAGAGGGACTGTCCGATCGGAAACCATGCGGCAATCC
loc_4:43195060-43271596_gene_231_pb_2_pos_41919_strand_+_readouts_[NDB_482_c,NDB_551_c,NDB_472_c]_primers_[W1A03_primer_2,W1A10_primer_9]	CCCGCAATGGCTGACAACCGATTAACCGTTTAAGGCGATGGCCATGAAGGACCGTATGAAGATCCGAGAACGGAATAAACCAGTTACATCTATTCCACCCGGTTCAAGAGGGACTGTCCGATCGGAAACCATGCGGCAATCC
loc_4:43195060-43271596_gene_231_pb_3_pos_41963_strand_+_readouts_[NDB_482_c,NDB_551_c,NDB_472_c]_primers_[W1A03_primer_2,W1A10_primer_9]	CCCGCAATGGCTGACAACCGATTAACCGTTTAAGGCGATGGATCTTTGAGGTTATCCGGGATGTGTTCACAGTGAGCAAAGTGTTACATCTATTCCACCCGGTTCAAGAGGGACTGTCCGATCGGAAACCATGCGGCAATCC
loc_4:43195060-43271596_gene_231_pb_4_pos_42036_strand_+_readouts_[NDB_482_c,NDB_551_c,NDB_472_c]_primers_[W1A03_primer_2,W1A10_primer_9]	CCCGCAATGGCTGACAACCGATTAACCGTTTAAGGCGATGCAGAGTGTCCTGGATGGCACCTCCAAGTGGTCAGCCAAAATTGTTACATCTATTCCACCCGGTTCAAGAGGGACTGTCCGATCGGAAACCATGCGGCAATCC
loc_4:43195060-43271596_gene_231_pb_5_pos_42083_strand_+_readouts_[NDB_482_c,NDB_551_c,NDB_472_c]_primers_[W1A03_primer_2,W1A10_primer_9]	CCCGCAATGGCTGACAACCGATTAACCGTTTAAGGCGATGCACGGGTAAGGAAGCTAAGGTGTGAGAGCTTAGGGAGACCTGGTTACATCTATTCCACCCGGTTCAAGAGGGACTGTCCGATCGGAAACCATGCGGCAATCC
loc_4:43195060-43271596_gene_231_pb_6_pos_42127_strand_+_readouts_[NDB_482_c,NDB_551_c,NDB_472_c]_primers_[W1A03_primer_2,W1A10_primer_9]	CCCGCAATGGCTGACAACCGATTAACCGTTTAAGGCGATGCAGCGGGCAGAGCTTGAGAGGAAGCATGTCAAGGGGTTGAGAGTTACATCTATTCCACCCGGTTCAAGAGGGACTGTCCGATCGGAAACCATGCGGCAATCC
loc_4:43195060-43271596_gene_231_pb_7_pos_42199_strand_+_readouts_[NDB_482_c,NDB_551_c,NDB_472_c]_primers_[W1A03_primer_2,W1A10_primer_9]	CCCGCAATGGCTGACAACCGATTAACCGTTTAAGGCGATGCTGTCATTCTTCACCCGTCCTCATTTAGACTAGGTGCTACAAGTTACATCTATTCCACCCGGTTCAAGAGGGACTGTCCGATCGGAAACCATGCGGCAATCC
loc_4:43195060-43271596_gene_231_pb_8_pos_42259_strand_+_readouts_[NDB_482_c,NDB_551_c,NDB_472_c]_primers_[W1A03_primer_2,W1A10_primer_9]	CCCGCAATGGCTGACAACCGATTAACCGTTTAAGGCGATGCAATATGAACCATAATACAGGGACATCCTAACAGCCTGATAGGTTACATCTATTCCACCCGGTTCAAGAGGGACTGTCCGATCGGAAACCATGCGGCAATCC
loc_4:43195060-43271596_gene_231_pb_9_pos_42360_strand_+_readouts_[NDB_482_c,NDB_551_c,NDB_472_c]_primers_[W1A03_primer_2,W1A10_primer_9]	CCCGCAATGGCTGACAACCGATTAACCGTTTAAGGCGATGGTGGGTAAAATGTGTGGGGCCGAAGCATGTGCACATTAGAGGGTTACATCTATTCCACCCGGTTCAAGAGGGACTGTCCGATCGGAAACCATGCGGCAATCC
loc_4:43195060-43271596_gene_231_pb_10_pos_42429_strand_+_readouts_[NDB_482_c,NDB_551_c,NDB_472_c]_primers_[W1A03_primer_2,W1A10_primer_9]	CCCGCAATGGCTGACAACCGATTAACCGTTTAAGGCGATGGGTGACAGGGATGGGATTCTTGGGCTAAGCTTTGAGGAAGAGGTTACATCTATTCCACCCGGTTCAAGAGGGACTGTCCGATCGGAAACCATGCGGCAATCC
loc_4:43195060-43271596_gene_231_pb_11_pos_42490_strand_+_readouts_[NDB_482_c,NDB_551_c,NDB_472_c]_primers_[W1A03_primer_2,W1A10_primer_9]	CCCGCAATGGCTGACAACCGATTAACCGTTTAAGGCGATGGGGTAGATACAGAGACGTGAGGTTAGGTTTGCTGCGCATGCAGTTACATCTATTCCACCCGGTTCAAGAGGGACTGTCCGATCGGAAACCATGCGGCAATCC
loc_4:43195060-43271596_gene_231_pb_12_pos_42550_strand_-_readouts_[NDB_482_c,NDB_551_c,NDB_472_c]_primers_[W1A03_primer_2,W1A10_primer_9]	CCCGCAATGGCTGACAACCGATTAACCGTTTAAGGCGATGTTAAATCAGAAGCCCCCATGGGGCTAATCACAGCCTCTGCCAGTTACATCTATTCCACCCGGTTCAAGAGGGACTGTCCGATCGGAAACCATGCGGCAATCC
loc_4:43195060-43271596_gene_231_pb_13_pos_42630_strand_+_readouts_[NDB_482_c,NDB_551_c,NDB_472_c]_primers_[W1A03_primer_2,W1A10_primer_9]	CCCGCAATGGCTGACAACCGATTAACCGTTTAAGGCGATGGCTGCAGTGGTTTGTGCCCAGGGCCTACAAGCCAAAGACAAGGTTACATCTATTCCACCCGGTTCAAGAGGGACTGTCCGATCGGAAACCATGCGGCAATCC
loc_4:43195060-43271596_gene_231_pb_14_pos_42707_strand_+_readouts_[NDB_482_c,NDB_551_c,NDB_472_c]_primers_[W1A03_primer_2,W1A10_primer_9]	CCCGCAATGGCTGACAACCGATTAACCGTTTAAGGCGATGTGGGAAAACCAAGAAGCGCACCAAGACCATTTTTGGAAATTTGTTACATCTATTCCACCCGGTTCAAGAGGGACTGTCCGATCGGAAACCATGCGGCAATCC
loc_4:43195060-43271596_gene_231_pb_15_pos_42767_strand_+_readouts_[NDB_482_c,NDB_551_c,NDB_472_c]_primers_[W1A03_primer_2,W1A10_primer_9]	CCCGCAATGGCTGACAACCGATTAACCGTTTAAGGCGATGGAAGTTCCATTTGTAAGTCACAGGGGGGTGGGCACACCTGACGTTACATCTATTCCACCCGGTTCAAGAGGGACTGTCCGATCGGAAACCATGCGGCAATCC
loc_4:43195060-43271596_gene_231_pb_16_pos_42823_strand_-_readouts_[NDB_482_c,NDB_551_c,NDB_472_c]_primers_[W1A03_primer_2,W1A10_primer_9]	CCCGCAATGGCTGACAACCGATTAACCGTTTAAGGCGATGAGTATCAAGTGGGTTGTAATACCACTGCTAAAATATGCATATGTTACATCTATTCCACCCGGTTCAAGAGGGACTGTCCGATCGGAAACCATGCGGCAATCC
loc_4:43195060-43271596_gene_231_pb_17_pos_42867_strand_+_readouts_[NDB_482_c,NDB_551_c,NDB_472_c]_primers_[W1A03_primer_2,W1A10_primer_9]	CCCGCAATGGCTGACAACCGATTAACCGTTTAAGGCGATGACAAAGATTGGAGATTCTCACATGCTTCACTGGGCAACAGGCGTTACATCTATTCCACCCGGTTCAAGAGGGACTGTCCGATCGGAAACCATGCGGCAATCC
loc_4:43195060-43271596_gene_231_pb_18_pos_42949_strand_+_readouts_[NDB_482_c,NDB_551_c,NDB_472_c]_primers_[W1A03_primer_2,W1A10_primer_9]	CCCGCAATGGCTGACAACCGATTAACCGTTTAAGGCGATGTACTGTATTAATGAGGTCCGTTTATGGCCAGTGCTTTTTCTAGTTACATCTATTCCACCCGGTTCAAGAGGGACTGTCCGATCGGAAACCATGCGGCAATCC
loc_4:43195060-43271596_gene_231_pb_19_pos_43027_strand_+_readouts_[NDB_482_c,NDB_551_c,NDB_472_c]_primers_[W1A03_primer_2,W1A10_primer_9]	CCCGCAATGGCTGACAACCGATTAACCGTTTAAGGCGATGCCTAGCCTGCCTTGCAAGTTTTAGAATTTCTCAGGATTGAGAGTTACATCTATTCCACCCGGTTCAAGAGGGACTGTCCGATCGGAAACCATGCGGCAATCC
loc_4:43195060-43271596_gene_231_pb_20_pos_43071_strand_+_readouts_[NDB_482_c,NDB_551_c,NDB_472_c]_primers_[W1A03_primer_2,W1A10_primer_9]	CCCGCAATGGCTGACAACCGATTAACCGTTTAAGGCGATGAGAATGCTCTTGGCCTATAATTGGATAATTATGGCTTGAAGAGTTACATCTATTCCACCCGGTTCAAGAGGGACTGTCCGATCGGAAACCATGCGGCAATCC
loc_4:43195060-43271596_gene_231_pb_21_pos_43198_strand_-_readouts_[NDB_482_c,NDB_551_c,NDB_472_c]_primers_[W1A03_primer_2,W1A10_primer_9]	CCCGCAATGGCTGACAACCGATTAACCGTTTAAGGCGATGCCAGACTTTCATCCAAGTTCTAGGCGTTAGTGAAACAGCCAAGTTACATCTATTCCACCCGGTTCAAGAGGGACTGTCCGATCGGAAACCATGCGGCAATCC
loc_4:43195060-43271596_gene_231_pb_22_pos_43262_strand_-_readouts_[NDB_482_c,NDB_551_c,NDB_472_c]_primers_[W1A03_primer_2,W1A10_primer_9]	CCCGCAATGGCTGACAACCGATTAACCGTTTAAGGCGATGCAGAGCCAAAGTCTTGATCTTACACCTTGGGAGTAGGGATGTGTTACATCTATTCCACCCGGTTCAAGAGGGACTGTCCGATCGGAAACCATGCGGCAATCC
loc_4:43195060-43271596_gene_231_pb_23_pos_43339_strand_+_readouts_[NDB_482_c,NDB_551_c,NDB_472_c]_primers_[W1A03_primer_2,W1A10_primer_9]	CCCGCAATGGCTGACAACCGATTAACCGTTTAAGGCGATGGTTCTGTTGACTCCCCGGGCACTCACATGGAAAAGGATTGGGGTTACATCTATTCCACCCGGTTCAAGAGGGACTGTCCGATCGGAAACCATGCGGCAATCC
loc_4:43195060-43271596_gene_231_pb_24_pos_43398_strand_-_readouts_[NDB_482_c,NDB_551_c,NDB_472_c]_primers_[W1A03_primer_2,W1A10_primer_9]	CCCGCAATGGCTGACAACCGATTAACCGTTTAAGGCGATGGACAAATGGGTGCTTCCCTCATTAACTGCTACCTGGACTGGAGTTACATCTATTCCACCCGGTTCAAGAGGGACTGTCCGATCGGAAACCATGCGGCAATCC
loc_4:43195060-43271596_gene_231_pb_25_pos_43442_strand_-_readouts_[NDB_482_c,NDB_551_c,NDB_472_c]_primers_[W1A03_primer_2,W1A10_primer_9]	CCCGCAATGGCTGACAACCGATTAACCGTTTAAGGCGATGAATGGTCATATGAAAGCCGTCACCAGGAACTATTCAGATTCTGTTACATCTATTCCACCCGGTTCAAGAGGGACTGTCCGATCGGAAACCATGCGGCAATCC
loc_4:43195060-43271596_gene_231_pb_26_pos_43553_strand_+_readouts_[NDB_482_c,NDB_551_c,NDB_472_c]_primers_[W1A03_primer_2,W1A10_primer_9]	CCCGCAATGGCTGACAACCGATTAACCGTTTAAGGCGATGCTGCAAGAGGCTTGACCAGGTGCTGTTCACCCAGGTGCTGTTGTTACATCTATTCCACCCGGTTCAAGAGGGACTGTCCGATCGGAAACCATGCGGCAATCC
loc_4:43195060-43271596_gene_231_pb_27_pos_43657_strand_-_readouts_[NDB_482_c,NDB_551_c,NDB_472_c]_primers_[W1A03_primer_2,W1A10_primer_9]	CCCGCAATGGCTGACAACCGATTAACCGTTTAAGGCGATGTTCCACTAAGATGCTACACACAACGACCCTTCTCCTGGAAACGTTACATCTATTCCACCCGGTTCAAGAGGGACTGTCCGATCGGAAACCATGCGGCAATCC
loc_4:43195060-43271596_gene_231_pb_28_pos_43742_strand_+_readouts_[NDB_482_c,NDB_551_c,NDB_472_c]_primers_[W1A03_primer_2,W1A10_primer_9]	CCCGCAATGGCTGACAACCGATTAACCGTTTAAGGCGATGCACAATCTGCTTAGTACTGATTCAGGGCGAGGGACCAAGGTCGTTACATCTATTCCACCCGGTTCAAGAGGGACTGTCCGATCGGAAACCATGCGGCAATCC
loc_4:43195060-43271596_gene_231_pb_29_pos_43786_strand_-_readouts_[NDB_482_c,NDB_551_c,NDB_472_c]_primers_[W1A03_primer_2,W1A10_primer_9]	CCCGCAATGGCTGACAACCGATTAACCGTTTAAGGCGATGAGAAGGTCTCCCATCTTGCTCTCCTCCCCAGCGGTTGTTTTCGTTACATCTATTCCACCCGGTTCAAGAGGGACTGTCCGATCGGAAACCATGCGGCAATCC
loc_4:43195060-43271596_gene_231_pb_30_pos_43876_strand_+_readouts_[NDB_482_c,NDB_551_c,NDB_472_c]_primers_[W1A03_primer_2,W1A10_primer_9]	CCCGCAATGGCTGACAACCGATTAACCGTTTAAGGCGATGAGAAGGATAGAAGTTCGTAAGCACAGAGTTAGGTACATGAGGGTTACATCTATTCCACCCGGTTCAAGAGGGACTGTCCGATCGGAAACCATGCGGCAATCC
loc_4:43195060-43271596_gene_231_pb_31_pos_43925_strand_-_readouts_[NDB_482_c,NDB_551_c,NDB_472_c]_primers_[W1A03_primer_2,W1A10_primer_9]	CCCGCAATGGCTGACAACCGATTAACCGTTTAAGGCGATGATAAGGTGCTACATGACTGGTAGGTCATATCTGCTTAGATTTGTTACATCTATTCCACCCGGTTCAAGAGGGACTGTCCGATCGGAAACCATGCGGCAATCC
loc_4:43195060-43271596_gene_231_pb_32_pos_44003_strand_+_readouts_[NDB_482_c,NDB_551_c,NDB_472_c]_primers_[W1A03_primer_2,W1A10_primer_9]	CCCGCAATGGCTGACAACCGATTAACCGTTTAAGGCGATGGTTCTTTCTGGAGCCCTGGAGTATCGTTCAGTGGGAATTGCTGTTACATCTATTCCACCCGGTTCAAGAGGGACTGTCCGATCGGAAACCATGCGGCAATCC
loc_4:43195060-43271596_gene_231_pb_33_pos_44048_strand_+_readouts_[NDB_482_c,NDB_551_c,NDB_472_c]_primers_[W1A03_primer_2,W1A10_primer_9]	CCCGCAATGGCTGACAACCGATTAACCGTTTAAGGCGATGATAGTTAGCTGCATGAGAAGCCAGAATGTACCATAACCACTCGTTACATCTATTCCACCCGGTTCAAGAGGGACTGTCCGATCGGAAACCATGCGGCAATCC
loc_4:43195060-43271596_gene_231_pb_34_pos_44092_strand_+_readouts_[NDB_482_c,NDB_551_c,NDB_472_c]_primers_[W1A03_primer_2,W1A10_primer_9]	CCCGCAATGGCTGACAACCGATTAACCGTTTAAGGCGATGTTCCTTCCCGTCCCTAAGGACTGAAAGCCTTAATTCACTTGGGTTACATCTATTCCACCCGGTTCAAGAGGGACTGTCCGATCGGAAACCATGCGGCAATCC
loc_4:43195060-43271596_gene_231_pb_35_pos_44141_strand_-_readouts_[NDB_482_c,NDB_551_c,NDB_472_c]_primers_[W1A03_primer_2,W1A10_primer_9]	CCCGCAATGGCTGACAACCGATTAACCGTTTAAGGCGATGCTAGCACCGCCAATGTCCACCCCAAAGGGCCACCAAGGGGCTGTTACATCTATTCCACCCGGTTCAAGAGGGACTGTCCGATCGGAAACCATGCGGCAATCC
loc_4:43195060-43271596_gene_231_pb_36_pos_44189_strand_-_readouts_[NDB_482_c,NDB_551_c,NDB_472_c]_primers_[W1A03_primer_2,W1A10_primer_9]	CCCGCAATGGCTGACAACCGATTAACCGTTTAAGGCGATGAAGAGGCGCGTGGAAGATTAGGTTAGGCAGACAGACCTAGCAGTTACATCTATTCCACCCGGTTCAAGAGGGACTGTCCGATCGGAAACCATGCGGCAATCC
loc_4:43195060-43271596_gene_231_pb_37_pos_44241_strand_+_readouts_[NDB_482_c,NDB_551_c,NDB_472_c]_primers_[W1A03_primer_2,W1A10_primer_9]	CCCGCAATGGCTGACAACCGATTAACCGTTTAAGGCGATGTGCCACAACTCTTCTGATCGAATTAAGGTACGCGTGTGGGATGTTACATCTATTCCACCCGGTTCAAGAGGGACTGTCCGATCGGAAACCATGCGGCAATCC
loc_4:43195060-43271596_gene_231_pb_38_pos_44296_strand_+_readouts_[NDB_482_c,NDB_551_c,NDB_472_c]_primers_[W1A03_primer_2,W1A10_primer_9]	CCCGCAATGGCTGACAACCGATTAACCGTTTAAGGCGATGTCAAGTCCAGAGTAAAGCAGCGGCTAAAGCGAGAGTCAGATGGTTACATCTATTCCACCCGGTTCAAGAGGGACTGTCCGATCGGAAACCATGCGGCAATCC
loc_4:43195060-43271596_gene_231_pb_39_pos_44346_strand_+_readouts_[NDB_482_c,NDB_551_c,NDB_472_c]_primers_[W1A03_primer_2,W1A10_primer_9]	CCCGCAATGGCTGACAACCGATTAACCGTTTAAGGCGATGGGCCAAACTATCATTGAAGTTCGAACGCTGAGTGGAGAGATGGTTACATCTATTCCACCCGGTTCAAGAGGGACTGTCCGATCGGAAACCATGCGGCAATCC
loc_4:43195060-43271596_gene_231_pb_40_pos_44390_strand_+_readouts_[NDB_482_c,NDB_551_c,NDB_472_c]_primers_[W1A03_primer_2,W1A10_primer_9]	CCCGCAATGGCTGACAACCGATTAACCGTTTAAGGCGATGTGTCTGGTACAATCTGGGTGAGGAAACTGAACCATAAAGTGTGTTACATCTATTCCACCCGGTTCAAGAGGGACTGTCCGATCGGAAACCATGCGGCAATCC
loc_4:43195060-43271596_gene_231_pb_41_pos_44434_strand_+_readouts_[NDB_482_c,NDB_551_c,NDB_472_c]_primers_[W1A03_primer_2,W1A10_primer_9]	CCCGCAATGGCTGACAACCGATTAACCGTTTAAGGCGATGCTGTGATTGGAGACCATCCGGAGCTATCTAGAAATCTGCTAAGTTACATCTATTCCACCCGGTTCAAGAGGGACTGTCCGATCGGAAACCATGCGGCAATCC
loc_4:43195060-43271596_gene_231_pb_42_pos_44491_strand_+_readouts_[NDB_482_c,NDB_551_c,NDB_472_c]_primers_[W1A03_primer_2,W1A10_primer_9]	CCCGCAATGGCTGACAACCGATTAACCGTTTAAGGCGATGATCACATATCCCTGTACAGACCTGTCTTGCCTTTAGTGCTGAGTTACATCTATTCCACCCGGTTCAAGAGGGACTGTCCGATCGGAAACCATGCGGCAATCC
loc_4:43195060-43271596_gene_231_pb_43_pos_44560_strand_+_readouts_[NDB_482_c,NDB_551_c,NDB_472_c]_primers_[W1A03_primer_2,W1A10_primer_9]	CCCGCAATGGCTGACAACCGATTAACCGTTTAAGGCGATGAATGGCTAAAACACATTCTAGCTTGGACATCCCTCAAGTTTCGTTACATCTATTCCACCCGGTTCAAGAGGGACTGTCCGATCGGAAACCATGCGGCAATCC
loc_4:43195060-43271596_gene_231_pb_44_pos_44608_strand_+_readouts_[NDB_482_c,NDB_551_c,NDB_472_c]_primers_[W1A03_primer_2,W1A10_primer_9]	CCCGCAATGGCTGACAACCGATTAACCGTTTAAGGCGATGTCTAGTCTCCATCCTAACCCCTTATCCCTGTAAGGCCCTGACGTTACATCTATTCCACCCGGTTCAAGAGGGACTGTCCGATCGGAAACCATGCGGCAATCC
loc_4:43195060-43271596_gene_231_pb_45_pos_44654_strand_-_readouts_[NDB_482_c,NDB_551_c,NDB_472_c]_primers_[W1A03_primer_2,W1A10_primer_9]	CCCGCAATGGCTGACAACCGATTAACCGTTTAAGGCGATGCACATATTCTCCAAACAACCCTGAACTAAGTGGGAGGACAGGGTTACATCTATTCCACCCGGTTCAAGAGGGACTGTCCGATCGGAAACCATGCGGCAATCC
loc_4:43195060-43271596_gene_231_pb_46_pos_44721_strand_+_readouts_[NDB_482_c,NDB_551_c,NDB_472_c]_primers_[W1A03_primer_2,W1A10_primer_9]	CCCGCAATGGCTGACAACCGATTAACCGTTTAAGGCGATGCCCTTGGATTAACCATCTGTAGATAGTTGCATTGCTCTGAATGTTACATCTATTCCACCCGGTTCAAGAGGGACTGTCCGATCGGAAACCATGCGGCAATCC
loc_4:43195060-43271596_gene_231_pb_47_pos_44805_strand_+_readouts_[NDB_482_c,NDB_551_c,NDB_472_c]_primers_[W1A03_primer_2,W1A10_primer_9]	CCCGCAATGGCTGACAACCGATTAACCGTTTAAGGCGATGAGCTGTCTCAGGGGCTATCCGACTTCAAATCAGTGTGGAGATGTTACATCTATTCCACCCGGTTCAAGAGGGACTGTCCGATCGGAAACCATGCGGCAATCC
loc_4:43195060-43271596_gene_231_pb_48_pos_44854_strand_+_readouts_[NDB_482_c,NDB_551_c,NDB_472_c]_primers_[W1A03_primer_2,W1A10_primer_9]	CCCGCAATGGCTGACAACCGATTAACCGTTTAAGGCGATGGAGGAGAAGGTAGCCCCATACCATGTACAATATACATGTCTCGTTACATCTATTCCACCCGGTTCAAGAGGGACTGTCCGATCGGAAACCATGCGGCAATCC
loc_4:43195060-43271596_gene_231_pb_49_pos_44899_strand_+_readouts_[NDB_482_c,NDB_551_c,NDB_472_c]_primers_[W1A03_primer_2,W1A10_primer_9]	CCCGCAATGGCTGACAACCGATTAACCGTTTAAGGCGATGGAGGTGAGCAACACTTTGTGAGTGGAGGGTTGGAAAGCAGGGGTTACATCTATTCCACCCGGTTCAAGAGGGACTGTCCGATCGGAAACCATGCGGCAATCC
loc_4:43195060-43271596_gene_231_pb_50_pos_44943_strand_-_readouts_[NDB_482_c,NDB_551_c,NDB_472_c]_primers_[W1A03_primer_2,W1A10_primer_9]	CCCGCAATGGCTGACAACCGATTAACCGTTTAAGGCGATGGATCTCCAGACACTTGCCATCCTTACTTACGGTCAGCAGCCCGTTACATCTATTCCACCCGGTTCAAGAGGGACTGTCCGATCGGAAACCATGCGGCAATCC
loc_4:43195060-43271596_gene_231_pb_51_pos_44999_strand_+_readouts_[NDB_482_c,NDB_551_c,NDB_472_c]_primers_[W1A03_primer_2,W1A10_primer_9]	CCCGCAATGGCTGACAACCGATTAACCGTTTAAGGCGATGTTGTTTATTCTTGGCTCACTGTGCTATTCTGGGTACTCTGAGGTTACATCTATTCCACCCGGTTCAAGAGGGACTGTCCGATCGGAAACCATGCGGCAATCC
loc_4:43195060-43271596_gene_231_pb_52_pos_45100_strand_+_readouts_[NDB_482_c,NDB_551_c,NDB_472_c]_primers_[W1A03_primer_2,W1A10_primer_9]	CCCGCAATGGCTGACAACCGATTAACCGTTTAAGGCGATGTCTACTGCAATTTTCAGTTATGATGTGCTTGTAACCCACCTTGTTACATCTATTCCACCCGGTTCAAGAGGGACTGTCCGATCGGAAACCATGCGGCAATCC
loc_4:43195060-43271596_gene_231_pb_53_pos_45154_strand_+_readouts_[NDB_482_c,NDB_551_c,NDB_472_c]_primers_[W1A03_primer_2,W1A10_primer_9]	CCCGCAATGGCTGACAACCGATTAACCGTTTAAGGCGATGGTGTTCTGCAGAACCTTTTCCATTACCTCACAGACATTCAGGGTTACATCTATTCCACCCGGTTCAAGAGGGACTGTCCGATCGGAAACCATGCGGCAATCC
loc_4:43195060-43271596_gene_231_pb_54_pos_45210_strand_+_readouts_[NDB_482_c,NDB_551_c,NDB_472_c]_primers_[W1A03_primer_2,W1A10_primer_9]	CCCGCAATGGCTGACAACCGATTAACCGTTTAAGGCGATGTGGATCCCAGAGGCTCGGGGGGACGATGCATGGAAGGTGTACGTTACATCTATTCCACCCGGTTCAAGAGGGACTGTCCGATCGGAAACCATGCGGCAATCC
loc_4:43195060-43271596_gene_231_pb_55_pos_45264_strand_+_readouts_[NDB_482_c,NDB_551_c,NDB_472_c]_primers_[W1A03_primer_2,W1A10_primer_9]	CCCGCAATGGCTGACAACCGATTAACCGTTTAAGGCGATGGCCCAAGAAATTGTGGATGAATTCGCTATGCGCTATGGCATCGTTACATCTATTCCACCCGGTTCAAGAGGGACTGTCCGATCGGAAACCATGCGGCAATCC
loc_4:43195060-43271596_gene_231_pb_56_pos_45342_strand_+_readouts_[NDB_482_c,NDB_551_c,NDB_472_c]_primers_[W1A03_primer_2,W1A10_primer_9]	CCCGCAATGGCTGACAACCGATTAACCGTTTAAGGCGATGGGGTCCTGGGAAGTAGCTACTAATACTTTGGGTGGGTAACAAGTTACATCTATTCCACCCGGTTCAAGAGGGACTGTCCGATCGGAAACCATGCGGCAATCC
loc_4:43195060-43271596_gene_231_pb_57_pos_45389_strand_+_readouts_[NDB_482_c,NDB_551_c,NDB_472_c]_primers_[W1A03_primer_2,W1A10_primer_9]	CCCGCAATGGCTGACAACCGATTAACCGTTTAAGGCGATGCAGGACATAGTAGACAGGTGCTTAGTAGCCATGAAGTGCAATGTTACATCTATTCCACCCGGTTCAAGAGGGACTGTCCGATCGGAAACCATGCGGCAATCC
loc_4:43195060-43271596_gene_231_pb_58_pos_45436_strand_+_readouts_[NDB_482_c,NDB_551_c,NDB_472_c]_primers_[W1A03_primer_2,W1A10_primer_9]	CCCGCAATGGCTGACAACCGATTAACCGTTTAAGGCGATGCATACTTTTTCTCTTTGAGCTAGGTAGAGTGTCTATGCCCCAGTTACATCTATTCCACCCGGTTCAAGAGGGACTGTCCGATCGGAAACCATGCGGCAATCC
loc_4:43195060-43271596_gene_231_pb_59_pos_45522_strand_+_readouts_[NDB_482_c,NDB_551_c,NDB_472_c]_primers_[W1A03_primer_2,W1A10_primer_9]	CCCGCAATGGCTGACAACCGATTAACCGTTTAAGGCGATGTCAGGAATGCCTCCTTACCCATCAAGATCATGGTTAGGAAAGGTTACATCTATTCCACCCGGTTCAAGAGGGACTGTCCGATCGGAAACCATGCGGCAATCC
loc_4:43195060-43271596_gene_231_pb_60_pos_45593_strand_+_readouts_[NDB_482_c,NDB_551_c,NDB_472_c]_primers_[W1A03_primer_2,W1A10_primer_9]	CCCGCAATGGCTGACAACCGATTAACCGTTTAAGGCGATGACAGGACCAGACATCACAGACCTAAGCATATACAACATGTTTGTTACATCTATTCCACCCGGTTCAAGAGGGACTGTCCGATCGGAAACCATGCGGCAATCC
loc_4:43195060-43271596_gene_231_pb_61_pos_45676_strand_-_readouts_[NDB_482_c,NDB_551_c,NDB_472_c]_primers_[W1A03_primer_2,W1A10_primer_9]	CCCGCAATGGCTGACAACCGATTAACCGTTTAAGGCGATGTTTTCCCTACAGTTTAGTGAACTTGCTGACTCTCAGGGTAATGTTACATCTATTCCACCCGGTTCAAGAGGGACTGTCCGATCGGAAACCATGCGGCAATCC
loc_4:43195060-43271596_gene_231_pb_62_pos_45756_strand_+_readouts_[NDB_482_c,NDB_551_c,NDB_472_c]_primers_[W1A03_primer_2,W1A10_primer_9]	CCCGCAATGGCTGACAACCGATTAACCGTTTAAGGCGATGAATTCTTGCCTACTGGGAGAAGTGTCAATTGGTGATGTTGCCGTTACATCTATTCCACCCGGTTCAAGAGGGACTGTCCGATCGGAAACCATGCGGCAATCC
loc_4:43195060-43271596_gene_231_pb_63_pos_45825_strand_-_readouts_[NDB_482_c,NDB_551_c,NDB_472_c]_primers_[W1A03_primer_2,W1A10_primer_9]	CCCGCAATGGCTGACAACCGATTAACCGTTTAAGGCGATGGAAGTGCAGCCAGGTCAGCTAACTAACTCCCTCTGCTTATGCGTTACATCTATTCCACCCGGTTCAAGAGGGACTGTCCGATCGGAAACCATGCGGCAATCC
loc_4:43195060-43271596_gene_231_pb_64_pos_45882_strand_-_readouts_[NDB_482_c,NDB_551_c,NDB_472_c]_primers_[W1A03_primer_2,W1A10_primer_9]	CCCGCAATGGCTGACAACCGATTAACCGTTTAAGGCGATGCAAAGACTCTTCACAGACTGTAGCAGTAGCCAAGTAGGAACCGTTACATCTATTCCACCCGGTTCAAGAGGGACTGTCCGATCGGAAACCATGCGGCAATCC
loc_4:43195060-43271596_gene_231_pb_65_pos_45942_strand_+_readouts_[NDB_482_c,NDB_551_c,NDB_472_c]_primers_[W1A03_primer_2,W1A10_primer_9]	CCCGCAATGGCTGACAACCGATTAACCGTTTAAGGCGATGTTCAGGCACTTTGCATGTTTGTCATCCAAGTACATGTGTCCTGTTACATCTATTCCACCCGGTTCAAGAGGGACTGTCCGATCGGAAACCATGCGGCAATCC
loc_4:43195060-43271596_gene_231_pb_66_pos_46003_strand_+_readouts_[NDB_482_c,NDB_551_c,NDB_472_c]_primers_[W1A03_primer_2,W1A10_primer_9]	CCCGCAATGGCTGACAACCGATTAACCGTTTAAGGCGATGGCACCTTACTGGCCAACATCAATGCCTATTATGCTCACACAAGTTACATCTATTCCACCCGGTTCAAGAGGGACTGTCCGATCGGAAACCATGCGGCAATCC
loc_4:43195060-43271596_gene_231_pb_67_pos_46047_strand_+_readouts_[NDB_482_c,NDB_551_c,NDB_472_c]_primers_[W1A03_primer_2,W1A10_primer_9]	CCCGCAATGGCTGACAACCGATTAACCGTTTAAGGCGATGGCCTCCACTAACGTCTCTGCATCTGATCGTTTTGCAGCCTCCGTTACATCTATTCCACCCGGTTCAAGAGGGACTGTCCGATCGGAAACCATGCGGCAATCC
loc_4:43195060-43271596_gene_231_pb_68_pos_46097_strand_+_readouts_[NDB_482_c,NDB_551_c,NDB_472_c]_primers_[W1A03_primer_2,W1A10_primer_9]	CCCGCAATGGCTGACAACCGATTAACCGTTTAAGGCGATGTGTGAGTGTGATGAAATACGTGTATCCAAATGCTGTCAGTTGGTTACATCTATTCCACCCGGTTCAAGAGGGACTGTCCGATCGGAAACCATGCGGCAATCC
loc_4:43195060-43271596_gene_231_pb_69_pos_46176_strand_+_readouts_[NDB_482_c,NDB_551_c,NDB_472_c]_primers_[W1A03_primer_2,W1A10_primer_9]	CCCGCAATGGCTGACAACCGATTAACCGTTTAAGGCGATGCTGATGTGCCTAATTCTCAGATAGTTGCTACCTTGAAAGACAGTTACATCTATTCCACCCGGTTCAAGAGGGACTGTCCGATCGGAAACCATGCGGCAATCC
loc_4:43195060-43271596_gene_231_pb_70_pos_46225_strand_+_readouts_[NDB_482_c,NDB_551_c,NDB_472_c]_primers_[W1A03_primer_2,W1A10_primer_9]	CCCGCAATGGCTGACAACCGATTAACCGTTTAAGGCGATGTCCTTCTAGATGAGATGACTAACAGACTATCCTCAGACTCTGGTTACATCTATTCCACCCGGTTCAAGAGGGACTGTCCGATCGGAAACCATGCGGCAATCC
loc_4:43195060-43271596_gene_231_pb_71_pos_46282_strand_+_readouts_[NDB_482_c,NDB_551_c,NDB_472_c]_primers_[W1A03_primer_2,W1A10_primer_9]	CCCGCAATGGCTGACAACCGATTAACCGTTTAAGGCGATGCACTGTGCTGTGGGCCCACCACAATTGAATCACAATGCTTATGTTACATCTATTCCACCCGGTTCAAGAGGGACTGTCCGATCGGAAACCATGCGGCAATCC
loc_4:43195060-43271596_gene_231_pb_72_pos_46363_strand_+_readouts_[NDB_482_c,NDB_551_c,NDB_472_c]_primers_[W1A03_primer_2,W1A10_primer_9]	CCCGCAATGGCTGACAACCGATTAACCGTTTAAGGCGATGAAACAGGATGAAATGACCCCTCATGAAAGTTTTTTTCTGTAGGTTACATCTATTCCACCCGGTTCAAGAGGGACTGTCCGATCGGAAACCATGCGGCAATCC
loc_4:43195060-43271596_gene_231_pb_73_pos_46421_strand_-_readouts_[NDB_482_c,NDB_551_c,NDB_472_c]_primers_[W1A03_primer_2,W1A10_primer_9]	CCCGCAATGGCTGACAACCGATTAACCGTTTAAGGCGATGGGGATCACAGATACACAGACTGTGAGGATTACATAAGATTACGTTACATCTATTCCACCCGGTTCAAGAGGGACTGTCCGATCGGAAACCATGCGGCAATCC
loc_4:43195060-43271596_gene_231_pb_74_pos_46595_strand_-_readouts_[NDB_482_c,NDB_551_c,NDB_472_c]_primers_[W1A03_primer_2,W1A10_primer_9]	CCCGCAATGGCTGACAACCGATTAACCGTTTAAGGCGATGGGAATCACATGCCTGTAGGCTGTTAGCACATTTCCAGAATTCGTTACATCTATTCCACCCGGTTCAAGAGGGACTGTCCGATCGGAAACCATGCGGCAATCC
loc_4:43195060-43271596_gene_231_pb_75_pos_46717_strand_+_readouts_[NDB_482_c,NDB_551_c,NDB_472_c]_primers_[W1A03_primer_2,W1A10_primer_9]	CCCGCAATGGCTGACAACCGATTAACCGTTTAAGGCGATGAAAAGTACAGGGAACTTGGTTAAAGATAGACTTCTTGTGTCTGTTACATCTATTCCACCCGGTTCAAGAGGGACTGTCCGATCGGAAACCATGCGGCAATCC
loc_4:43195060-43271596_gene_231_pb_76_pos_46810_strand_+_readouts_[NDB_482_c,NDB_551_c,NDB_472_c]_primers_[W1A03_primer_2,W1A10_primer_9]	CCCGCAATGGCTGACAACCGATTAACCGTTTAAGGCGATGAGACTCTGGCTATAAAGCTGTTAAGAATGCCCCAGAACAGCAGTTACATCTATTCCACCCGGTTCAAGAGGGACTGTCCGATCGGAAACCATGCGGCAATCC
loc_4:43195060-43271596_gene_231_pb_78_pos_47011_strand_-_readouts_[NDB_482_c,NDB_551_c,NDB_472_c]_primers_[W1A03_primer_2,W1A10_primer_9]	CCCGCAATGGCTGACAACCGATTAACCGTTTAAGGCGATGCAAAGTAAGTCCGTGTCCAGTCAAAGTCTCTCTAGCTTGGGGGTTACATCTATTCCACCCGGTTCAAGAGGGACTGTCCGATCGGAAACCATGCGGCAATCC
loc_4:43195060-43271596_gene_231_pb_79_pos_47126_strand_-_readouts_[NDB_482_c,NDB_551_c,NDB_472_c]_primers_[W1A03_primer_2,W1A10_primer_9]	CCCGCAATGGCTGACAACCGATTAACCGTTTAAGGCGATGGCTCTGTCCCCTAAGGACACTTTCCCTGCATATACTAAAATAGTTACATCTATTCCACCCGGTTCAAGAGGGACTGTCCGATCGGAAACCATGCGGCAATCC
loc_4:43195060-43271596_gene_231_pb_80_pos_47179_strand_+_readouts_[NDB_482_c,NDB_551_c,NDB_472_c]_primers_[W1A03_primer_2,W1A10_primer_9]	CCCGCAATGGCTGACAACCGATTAACCGTTTAAGGCGATGGAAGTGTCTTTGATTGAGGCCATGATGGCAAAATGTAGGTAGGTTACATCTATTCCACCCGGTTCAAGAGGGACTGTCCGATCGGAAACCATGCGGCAATCC
loc_4:43195060-43271596_gene_231_pb_81_pos_47278_strand_+_readouts_[NDB_482_c,NDB_551_c,NDB_472_c]_primers_[W1A03_primer_2,W1A10_primer_9]	CCCGCAATGGCTGACAACCGATTAACCGTTTAAGGCGATGCAGCCCCACTTTGTGCTAACAGCTGCTCATTTAAGGGTTTGGGTTACATCTATTCCACCCGGTTCAAGAGGGACTGTCCGATCGGAAACCATGCGGCAATCC
loc_4:43195060-43271596_gene_231_pb_82_pos_47332_strand_+_readouts_[NDB_482_c,NDB_551_c,NDB_472_c]_primers_[W1A03_primer_2,W1A10_primer_9]	CCCGCAATGGCTGACAACCGATTAACCGTTTAAGGCGATGTGTCCCCAGCCCTTCCAAGGTACTTACTACCTGAAAGGAAGCGTTACATCTATTCCACCCGGTTCAAGAGGGACTGTCCGATCGGAAACCATGCGGCAATCC
loc_4:43195060-43271596_gene_231_pb_83_pos_47401_strand_+_readouts_[NDB_482_c,NDB_551_c,NDB_472_c]_primers_[W1A03_primer_2,W1A10_primer_9]	CCCGCAATGGCTGACAACCGATTAACCGTTTAAGGCGATGGCTATGGCTCTAAGCAACTTTTGAAGACCATACTTGGCCTCTGTTACATCTATTCCACCCGGTTCAAGAGGGACTGTCCGATCGGAAACCATGCGGCAATCC
loc_4:43195060-43271596_gene_231_pb_84_pos_47454_strand_+_readouts_[NDB_482_c,NDB_551_c,NDB_472_c]_primers_[W1A03_primer_2,W1A10_primer_9]	CCCGCAATGGCTGACAACCGATTAACCGTTTAAGGCGATGGTCCCACATCACCTAACCCTGACAGTTCCAGACCTCTCTTCCGTTACATCTATTCCACCCGGTTCAAGAGGGACTGTCCGATCGGAAACCATGCGGCAATCC
loc_4:43195060-43271596_gene_231_pb_85_pos_47521_strand_-_readouts_[NDB_482_c,NDB_551_c,NDB_472_c]_primers_[W1A03_primer_2,W1A10_primer_9]	CCCGCAATGGCTGACAACCGATTAACCGTTTAAGGCGATGGGAGGCCTAAGGTGAGGGTCATCTAGCTGAGTTATCCTAGGTGTTACATCTATTCCACCCGGTTCAAGAGGGACTGTCCGATCGGAAACCATGCGGCAATCC
loc_4:43195060-43271596_gene_231_pb_86_pos_47619_strand_+_readouts_[NDB_482_c,NDB_551_c,NDB_472_c]_primers_[W1A03_primer_2,W1A10_primer_9]	CCCGCAATGGCTGACAACCGATTAACCGTTTAAGGCGATGGGTCCCTCCTAGCCCTACATCCTTTGTTCACTGGACCTGCTCGTTACATCTATTCCACCCGGTTCAAGAGGGACTGTCCGATCGGAAACCATGCGGCAATCC
loc_4:43195060-43271596_gene_231_pb_87_pos_47712_strand_+_readouts_[NDB_482_c,NDB_551_c,NDB_472_c]_primers_[W1A03_primer_2,W1A10_primer_9]	CCCGCAATGGCTGACAACCGATTAACCGTTTAAGGCGATGCTCCCAGCTTTCTTGAGTCATGTCACTTATTTCTTACTATGCGTTACATCTATTCCACCCGGTTCAAGAGGGACTGTCCGATCGGAAACCATGCGGCAATCC
loc_4:43195060-43271596_gene_231_pb_88_pos_47756_strand_+_readouts_[NDB_482_c,NDB_551_c,NDB_472_c]_primers_[W1A03_primer_2,W1A10_primer_9]	CCCGCAATGGCTGACAACCGATTAACCGTTTAAGGCGATGTCTAGTGCCTTGGGGGGTTGATCATCTTTTAGATAGGGCATGGTTACATCTATTCCACCCGGTTCAAGAGGGACTGTCCGATCGGAAACCATGCGGCAATCC
loc_4:43195060-43271596_gene_231_pb_89_pos_47803_strand_+_readouts_[NDB_482_c,NDB_551_c,NDB_472_c]_primers_[W1A03_primer_2,W1A10_primer_9]	CCCGCAATGGCTGACAACCGATTAACCGTTTAAGGCGATGTCTGTGCAGACGATTAAAGCTTCTGACCATCAATAAATGTTTGTTACATCTATTCCACCCGGTTCAAGAGGGACTGTCCGATCGGAAACCATGCGGCAATCC
loc_4:43195060-43271596_gene_231_pb_90_pos_47871_strand_+_readouts_[NDB_482_c,NDB_551_c,NDB_472_c]_primers_[W1A03_primer_2,W1A10_primer_9]	CCCGCAATGGCTGACAACCGATTAACCGTTTAAGGCGATGAAATTGCCCCAAGTAACAGGTTGGAGAAAGTGTTTGGATTTCGTTACATCTATTCCACCCGGTTCAAGAGGGACTGTCCGATCGGAAACCATGCGGCAATCC
loc_4:43195060-43271596_gene_231_pb_91_pos_47949_strand_+_readouts_[NDB_482_c,NDB_551_c,NDB_472_c]_primers_[W1A03_primer_2,W1A10_primer_9]	CCCGCAATGGCTGACAACCGATTAACCGTTTAAGGCGATGACTGGTCACATCATGCATTTAGAAGGAGATTGCTTTCCCCCAGTTACATCTATTCCACCCGGTTCAAGAGGGACTGTCCGATCGGAAACCATGCGGCAATCC
loc_4:43195060-43271596_gene_231_pb_92_pos_47993_strand_+_readouts_[NDB_482_c,NDB_551_c,NDB_472_c]_primers_[W1A03_primer_2,W1A10_primer_9]	CCCGCAATGGCTGACAACCGATTAACCGTTTAAGGCGATGGACATGCCAGTATGAAAGGGTTCCTGGTTCAAGACAGTGCTGGTTACATCTATTCCACCCGGTTCAAGAGGGACTGTCCGATCGGAAACCATGCGGCAATCC
loc_4:43195060-43271596_gene_231_pb_93_pos_48099_strand_+_readouts_[NDB_482_c,NDB_551_c,NDB_472_c]_primers_[W1A03_primer_2,W1A10_primer_9]	CCCGCAATGGCTGACAACCGATTAACCGTTTAAGGCGATGCTGTTTCTACTGTAATCGAGGGGGCTCAGAAACAGATTGCTTGTTACATCTATTCCACCCGGTTCAAGAGGGACTGTCCGATCGGAAACCATGCGGCAATCC
loc_4:43195060-43271596_gene_231_pb_94_pos_48179_strand_+_readouts_[NDB_482_c,NDB_551_c,NDB_472_c]_primers_[W1A03_primer_2,W1A10_primer_9]	CCCGCAATGGCTGACAACCGATTAACCGTTTAAGGCGATGAAAGATTTGTAAAACTGCTGGACCAGCTACACAACTCACTGAGTTACATCTATTCCACCCGGTTCAAGAGGGACTGTCCGATCGGAAACCATGCGGCAATCC
loc_4:43195060-43271596_gene_231_pb_95_pos_48228_strand_-_readouts_[NDB_482_c,NDB_551_c,NDB_472_c]_primers_[W1A03_primer_2,W1A10_primer_9]	CCCGCAATGGCTGACAACCGATTAACCGTTTAAGGCGATGTTTTCCCACATCATGTCTTCACTTACCCTGTATGTAGAGAGGGTTACATCTATTCCACCCGGTTCAAGAGGGACTGTCCGATCGGAAACCATGCGGCAATCC
loc_4:43195060-43271596_gene_231_pb_96_pos_48279_strand_+_readouts_[NDB_482_c,NDB_551_c,NDB_472_c]_primers_[W1A03_primer_2,W1A10_primer_9]	CCCGCAATGGCTGACAACCGATTAACCGTTTAAGGCGATGAACCTCAAACTCAATCTGGAGGACGTGGGCACAGCTTAGCAGGTTACATCTATTCCACCCGGTTCAAGAGGGACTGTCCGATCGGAAACCATGCGGCAATCC
loc_4:43195060-43271596_gene_231_pb_97_pos_48351_strand_-_readouts_[NDB_482_c,NDB_551_c,NDB_472_c]_primers_[W1A03_primer_2,W1A10_primer_9]	CCCGCAATGGCTGACAACCGATTAACCGTTTAAGGCGATGCACGGGTGTCAATGGCATTGCCCATCCGAGTGGGTATAAAGAGTTACATCTATTCCACCCGGTTCAAGAGGGACTGTCCGATCGGAAACCATGCGGCAATCC
loc_4:43195060-43271596_gene_231_pb_98_pos_48404_strand_-_readouts_[NDB_482_c,NDB_551_c,NDB_472_c]_primers_[W1A03_primer_2,W1A10_primer_9]	CCCGCAATGGCTGACAACCGATTAACCGTTTAAGGCGATGCACTAAAAGCAGCTGTACCCGCTACTTGTACACTGCAGTGAGGTTACATCTATTCCACCCGGTTCAAGAGGGACTGTCCGATCGGAAACCATGCGGCAATCC
loc_4:43195060-43271596_gene_231_pb_99_pos_48462_strand_+_readouts_[NDB_482_c,NDB_551_c,NDB_472_c]_primers_[W1A03_primer_2,W1A10_primer_9]	CCCGCAATGGCTGACAACCGATTAACCGTTTAAGGCGATGACTCCTTCTTATCATCCGATCCAACTTCATAATAACATAGGTGTTACATCTATTCCACCCGGTTCAAGAGGGACTGTCCGATCGGAAACCATGCGGCAATCC
loc_4:43195060-43271596_gene_231_pb_100_pos_48675_strand_+_readouts_[NDB_482_c,NDB_551_c,NDB_472_c]_primers_[W1A03_primer_2,W1A10_primer_9]	CCCGCAATGGCTGACAACCGATTAACCGTTTAAGGCGATGGTTCCCAAGAGAGGTATGATCTTTGGCTAGTGGAACAAAGAGGTTACATCTATTCCACCCGGTTCAAGAGGGACTGTCCGATCGGAAACCATGCGGCAATCC
loc_4:43195060-43271596_gene_231_pb_101_pos_48735_strand_+_readouts_[NDB_482_c,NDB_551_c,NDB_472_c]_primers_[W1A03_primer_2,W1A10_primer_9]	CCCGCAATGGCTGACAACCGATTAACCGTTTAAGGCGATGTACAGTGTGTTAGGTGTTCTATCTTTTTCTGGTACAGGAGGAGTTACATCTATTCCACCCGGTTCAAGAGGGACTGTCCGATCGGAAACCATGCGGCAATCC
loc_4:43195060-43271596_gene_231_pb_102_pos_48834_strand_+_readouts_[NDB_482_c,NDB_551_c,NDB_472_c]_primers_[W1A03_primer_2,W1A10_primer_9]	CCCGCAATGGCTGACAACCGATTAACCGTTTAAGGCGATGCTCAGCCTCTTCTAAGTTAGATCTTACATGGCCTTTGTCACTGTTACATCTATTCCACCCGGTTCAAGAGGGACTGTCCGATCGGAAACCATGCGGCAATCC
loc_4:43195060-43271596_gene_231_pb_103_pos_48895_strand_+_readouts_[NDB_482_c,NDB_551_c,NDB_472_c]_primers_[W1A03_primer_2,W1A10_primer_9]	CCCGCAATGGCTGACAACCGATTAACCGTTTAAGGCGATGAGAGCAGGCAATCCACACACCTTAGAGCAGCCTCCAAATTAAGTTACATCTATTCCACCCGGTTCAAGAGGGACTGTCCGATCGGAAACCATGCGGCAATCC
loc_4:43195060-43271596_gene_231_pb_104_pos_48944_strand_+_readouts_[NDB_482_c,NDB_551_c,NDB_472_c]_primers_[W1A03_primer_2,W1A10_primer_9]	CCCGCAATGGCTGACAACCGATTAACCGTTTAAGGCGATGAGGCTTTGTTTACTTATCCTCCATTTGTGAATAATGGAGGAAGTTACATCTATTCCACCCGGTTCAAGAGGGACTGTCCGATCGGAAACCATGCGGCAATCC
loc_4:43195060-43271596_gene_231_pb_105_pos_48995_strand_+_readouts_[NDB_482_c,NDB_551_c,NDB_472_c]_primers_[W1A03_primer_2,W1A10_primer_9]	CCCGCAATGGCTGACAACCGATTAACCGTTTAAGGCGATGATTATTTTTGGCACCAGTAGCCATCTGTAGGCTTAAAACTGAGTTACATCTATTCCACCCGGTTCAAGAGGGACTGTCCGATCGGAAACCATGCGGCAATCC
loc_4:43195060-43271596_gene_231_pb_106_pos_49124_strand_-_readouts_[NDB_482_c,NDB_551_c,NDB_472_c]_primers_[W1A03_primer_2,W1A10_primer_9]	CCCGCAATGGCTGACAACCGATTAACCGTTTAAGGCGATGTGAGCACAATCTCTGAAGTGAATTCCGTAAGACTTCCCTGCAGTTACATCTATTCCACCCGGTTCAAGAGGGACTGTCCGATCGGAAACCATGCGGCAATCC
loc_4:43195060-43271596_gene_231_pb_107_pos_49180_strand_+_readouts_[NDB_482_c,NDB_551_c,NDB_472_c]_primers_[W1A03_primer_2,W1A10_primer_9]	CCCGCAATGGCTGACAACCGATTAACCGTTTAAGGCGATGGCTGGCTCCAGAGCATAGAAGAGCAGCGTTGACTGAAAGTACGTTACATCTATTCCACCCGGTTCAAGAGGGACTGTCCGATCGGAAACCATGCGGCAATCC
loc_4:43195060-43271596_gene_231_pb_108_pos_49297_strand_+_readouts_[NDB_482_c,NDB_551_c,NDB_472_c]_primers_[W1A03_primer_2,W1A10_primer_9]	CCCGCAATGGCTGACAACCGATTAACCGTTTAAGGCGATGTACTTACTGTGTGTAAGAAGCTTCATTTAAGGAGGGACAGAGGTTACATCTATTCCACCCGGTTCAAGAGGGACTGTCCGATCGGAAACCATGCGGCAATCC
loc_4:43195060-43271596_gene_231_pb_109_pos_49342_strand_+_readouts_[NDB_482_c,NDB_551_c,NDB_472_c]_primers_[W1A03_primer_2,W1A10_primer_9]	CCCGCAATGGCTGACAACCGATTAACCGTTTAAGGCGATGGAGAGAGAGTGCATGGCAGGGACTGACTGTATCTATGTTTATGTTACATCTATTCCACCCGGTTCAAGAGGGACTGTCCGATCGGAAACCATGCGGCAATCC
loc_4:43195060-43271596_gene_231_pb_110_pos_49392_strand_+_readouts_[NDB_482_c,NDB_551_c,NDB_472_c]_primers_[W1A03_primer_2,W1A10_primer_9]	CCCGCAATGGCTGACAACCGATTAACCGTTTAAGGCGATGATGCTCACACATTCATGGGAGGCAGGTTCGGGGAAGAAGTATGTTACATCTATTCCACCCGGTTCAAGAGGGACTGTCCGATCGGAAACCATGCGGCAATCC
loc_4:43195060-43271596_gene_231_pb_111_pos_49436_strand_-_readouts_[NDB_482_c,NDB_551_c,NDB_472_c]_primers_[W1A03_primer_2,W1A10_primer_9]	CCCGCAATGGCTGACAACCGATTAACCGTTTAAGGCGATGTCCTTACCTACTACCAAGATGAGTACTTCACATCTCAGAAAGGTTACATCTATTCCACCCGGTTCAAGAGGGACTGTCCGATCGGAAACCATGCGGCAATCC
loc_4:43195060-43271596_gene_231_pb_112_pos_49504_strand_+_readouts_[NDB_482_c,NDB_551_c,NDB_472_c]_primers_[W1A03_primer_2,W1A10_primer_9]	CCCGCAATGGCTGACAACCGATTAACCGTTTAAGGCGATGAATGAACCCAGTAATATAGGTGGCTCGGCGACAGAAAATCCCGTTACATCTATTCCACCCGGTTCAAGAGGGACTGTCCGATCGGAAACCATGCGGCAATCC
loc_4:43195060-43271596_gene_231_pb_113_pos_49623_strand_+_readouts_[NDB_482_c,NDB_551_c,NDB_472_c]_primers_[W1A03_primer_2,W1A10_primer_9]	CCCGCAATGGCTGACAACCGATTAACCGTTTAAGGCGATGTTTGTTTGATTTGTAACAGAATAACTTTCCTGCTGGGAGCCCGTTACATCTATTCCACCCGGTTCAAGAGGGACTGTCCGATCGGAAACCATGCGGCAATCC
loc_4:43195060-43271596_gene_231_pb_114_pos_49686_strand_+_readouts_[NDB_482_c,NDB_551_c,NDB_472_c]_primers_[W1A03_primer_2,W1A10_primer_9]	CCCGCAATGGCTGACAACCGATTAACCGTTTAAGGCGATGGTCTACAGTGGATTTGCTGACCAGCATTACTTTCTTCAGGATGTTACATCTATTCCACCCGGTTCAAGAGGGACTGTCCGATCGGAAACCATGCGGCAATCC
loc_4:43195060-43271596_gene_231_pb_115_pos_49754_strand_-_readouts_[NDB_482_c,NDB_551_c,NDB_472_c]_primers_[W1A03_primer_2,W1A10_primer_9]	CCCGCAATGGCTGACAACCGATTAACCGTTTAAGGCGATGACGACTCTTACTCTCCAGGTGTCTATGACCAAGTCCAGCACTGTTACATCTATTCCACCCGGTTCAAGAGGGACTGTCCGATCGGAAACCATGCGGCAATCC
loc_4:43195060-43271596_gene_231_pb_116_pos_49849_strand_+_readouts_[NDB_482_c,NDB_551_c,NDB_472_c]_primers_[W1A03_primer_2,W1A10_primer_9]	CCCGCAATGGCTGACAACCGATTAACCGTTTAAGGCGATGACTTCTAGGAGATATGTAATCCGTAGATCAGTGAGGAAGGCCGTTACATCTATTCCACCCGGTTCAAGAGGGACTGTCCGATCGGAAACCATGCGGCAATCC
loc_4:43195060-43271596_gene_231_pb_117_pos_49893_strand_-_readouts_[NDB_482_c,NDB_551_c,NDB_472_c]_primers_[W1A03_primer_2,W1A10_primer_9]	CCCGCAATGGCTGACAACCGATTAACCGTTTAAGGCGATGCTCATGAACACTGGCAGCAGGTTAGCGGCTGAGGAGAACTTCGTTACATCTATTCCACCCGGTTCAAGAGGGACTGTCCGATCGGAAACCATGCGGCAATCC
loc_4:43195060-43271596_gene_231_pb_118_pos_49942_strand_+_readouts_[NDB_482_c,NDB_551_c,NDB_472_c]_primers_[W1A03_primer_2,W1A10_primer_9]	CCCGCAATGGCTGACAACCGATTAACCGTTTAAGGCGATGATCACTGTGACAGGATACCCTACAGCCACAACTCAAAGGGCAGTTACATCTATTCCACCCGGTTCAAGAGGGACTGTCCGATCGGAAACCATGCGGCAATCC
loc_4:43195060-43271596_gene_231_pb_119_pos_50016_strand_+_readouts_[NDB_482_c,NDB_551_c,NDB_472_c]_primers_[W1A03_primer_2,W1A10_primer_9]	CCCGCAATGGCTGACAACCGATTAACCGTTTAAGGCGATGATAGTTCATTGTGGCACGGAGGGAATGAACAGCAAAGGGGCTGTTACATCTATTCCACCCGGTTCAAGAGGGACTGTCCGATCGGAAACCATGCGGCAATCC
loc_4:43195060-43271596_gene_231_pb_120_pos_50122_strand_+_readouts_[NDB_482_c,NDB_551_c,NDB_472_c]_primers_[W1A03_primer_2,W1A10_primer_9]	CCCGCAATGGCTGACAACCGATTAACCGTTTAAGGCGATGGAGTAGAACAGGGAGCTGGGGCACACTAACCCTCAAAGGCCTGTTACATCTATTCCACCCGGTTCAAGAGGGACTGTCCGATCGGAAACCATGCGGCAATCC
loc_4:43195060-43271596_gene_231_pb_121_pos_50168_strand_+_readouts_[NDB_482_c,NDB_551_c,NDB_472_c]_primers_[W1A03_primer_2,W1A10_primer_9]	CCCGCAATGGCTGACAACCGATTAACCGTTTAAGGCGATGCTAGTGATCTGTGATAACTTAACACCATGTCCCAGAGGTTCTGTTACATCTATTCCACCCGGTTCAAGAGGGACTGTCCGATCGGAAACCATGCGGCAATCC
loc_4:43536822-43581834_gene_232_pb_73_pos_22209_strand_+_readouts_[NDB_473_c,NDB_452_c,NDB_628_c]_primers_[W1A03_primer_2,W1A10_primer_9]	CCCGCAATGGCTGACAACCGGTAAACGGATCATCGGAAATCCCACAGTGCACCAGCCCCAGTGCCGGCTCCCAGCCTCTCTCGTTAACTCCTGCGATCGGCTGATTTATCTATGACCGGGATCGGAAACCATGCGGCAATCC
loc_4:43536822-43581834_gene_232_pb_74_pos_22303_strand_+_readouts_[NDB_473_c,NDB_452_c,NDB_628_c]_primers_[W1A03_primer_2,W1A10_primer_9]	CCCGCAATGGCTGACAACCGGTAAACGGATCATCGGAAATGCCAGGAAGCTCGATGAGTAAGACTAGACCTTGCTTTCCGCAGTTAACTCCTGCGATCGGCTGATTTATCTATGACCGGGATCGGAAACCATGCGGCAATCC
loc_4:43536822-43581834_gene_232_pb_75_pos_22400_strand_-_readouts_[NDB_473_c,NDB_452_c,NDB_628_c]_primers_[W1A03_primer_2,W1A10_primer_9]	CCCGCAATGGCTGACAACCGGTAAACGGATCATCGGAAATCTCCCTTTTCTGGGTGAACACGTTTGGCTCCTTCCACAGCCTGTTAACTCCTGCGATCGGCTGATTTATCTATGACCGGGATCGGAAACCATGCGGCAATCC
loc_4:43536822-43581834_gene_232_pb_76_pos_22456_strand_-_readouts_[NDB_473_c,NDB_452_c,NDB_628_c]_primers_[W1A03_primer_2,W1A10_primer_9]	CCCGCAATGGCTGACAACCGGTAAACGGATCATCGGAAATTAACTTCAGATGATAGCTTCCTTGGATCCTTCGCTCCCTTTCGTTAACTCCTGCGATCGGCTGATTTATCTATGACCGGGATCGGAAACCATGCGGCAATCC
loc_4:43536822-43581834_gene_232_pb_77_pos_22641_strand_-_readouts_[NDB_473_c,NDB_452_c,NDB_628_c]_primers_[W1A03_primer_2,W1A10_primer_9]	CCCGCAATGGCTGACAACCGGTAAACGGATCATCGGAAATTGGAAAAGTATTTAACATTCTGGAGCCCCAGCTTCCTAACCTGTTAACTCCTGCGATCGGCTGATTTATCTATGACCGGGATCGGAAACCATGCGGCAATCC
loc_4:43536822-43581834_gene_232_pb_78_pos_22696_strand_-_readouts_[NDB_473_c,NDB_452_c,NDB_628_c]_primers_[W1A03_primer_2,W1A10_primer_9]	CCCGCAATGGCTGACAACCGGTAAACGGATCATCGGAAATAGAGAGACCTGGGTTCGGATTTTGGCTTCACAGCTTATTATTGTTAACTCCTGCGATCGGCTGATTTATCTATGACCGGGATCGGAAACCATGCGGCAATCC
loc_4:43536822-43581834_gene_232_pb_79_pos_22749_strand_-_readouts_[NDB_473_c,NDB_452_c,NDB_628_c]_primers_[W1A03_primer_2,W1A10_primer_9]	CCCGCAATGGCTGACAACCGGTAAACGGATCATCGGAAATACCTTTGACTCATCTTCGACTGACCTAATGGAGAGAGCTTGGGTTAACTCCTGCGATCGGCTGATTTATCTATGACCGGGATCGGAAACCATGCGGCAATCC
loc_4:43536822-43581834_gene_232_pb_80_pos_22795_strand_-_readouts_[NDB_473_c,NDB_452_c,NDB_628_c]_primers_[W1A03_primer_2,W1A10_primer_9]	CCCGCAATGGCTGACAACCGGTAAACGGATCATCGGAAATCTGCCTCTCAACCTTTGCTAGTGCTATTCTCTGTGCCTGGGAGTTAACTCCTGCGATCGGCTGATTTATCTATGACCGGGATCGGAAACCATGCGGCAATCC
loc_4:43536822-43581834_gene_232_pb_81_pos_22857_strand_-_readouts_[NDB_473_c,NDB_452_c,NDB_628_c]_primers_[W1A03_primer_2,W1A10_primer_9]	CCCGCAATGGCTGACAACCGGTAAACGGATCATCGGAAATCAGGTGCCCCGTGCTCCAGCCAGCTTGCCTCCTCACTTTCCTGTTAACTCCTGCGATCGGCTGATTTATCTATGACCGGGATCGGAAACCATGCGGCAATCC
loc_4:43536822-43581834_gene_232_pb_82_pos_22901_strand_+_readouts_[NDB_473_c,NDB_452_c,NDB_628_c]_primers_[W1A03_primer_2,W1A10_primer_9]	CCCGCAATGGCTGACAACCGGTAAACGGATCATCGGAAATAGGGAGCAGCGGTGGGGACGTCAGGGTTAAGATGGAAAGGCAGTTAACTCCTGCGATCGGCTGATTTATCTATGACCGGGATCGGAAACCATGCGGCAATCC
loc_4:43536822-43581834_gene_232_pb_83_pos_22945_strand_+_readouts_[NDB_473_c,NDB_452_c,NDB_628_c]_primers_[W1A03_primer_2,W1A10_primer_9]	CCCGCAATGGCTGACAACCGGTAAACGGATCATCGGAAATAGCGGAGAGAGCAGTATGAGGAACCTAACTGACTGGAGGGGAGTTAACTCCTGCGATCGGCTGATTTATCTATGACCGGGATCGGAAACCATGCGGCAATCC
loc_4:43536822-43581834_gene_232_pb_84_pos_23021_strand_+_readouts_[NDB_473_c,NDB_452_c,NDB_628_c]_primers_[W1A03_primer_2,W1A10_primer_9]	CCCGCAATGGCTGACAACCGGTAAACGGATCATCGGAAATCCCAGCACTGGGTTTTCGGGCAACTCTGGGGCCAAGTTAGGAGTTAACTCCTGCGATCGGCTGATTTATCTATGACCGGGATCGGAAACCATGCGGCAATCC
loc_4:43536822-43581834_gene_232_pb_85_pos_23075_strand_+_readouts_[NDB_473_c,NDB_452_c,NDB_628_c]_primers_[W1A03_primer_2,W1A10_primer_9]	CCCGCAATGGCTGACAACCGGTAAACGGATCATCGGAAATAGTATAAGCGATAATAAAGCCAGAGTTAAAGCTGTATGGAGAGTTAACTCCTGCGATCGGCTGATTTATCTATGACCGGGATCGGAAACCATGCGGCAATCC
loc_4:43536822-43581834_gene_232_pb_86_pos_23119_strand_+_readouts_[NDB_473_c,NDB_452_c,NDB_628_c]_primers_[W1A03_primer_2,W1A10_primer_9]	CCCGCAATGGCTGACAACCGGTAAACGGATCATCGGAAATAAGTTGCCATTCAGAAGAAAAGTAGAACTGACATACAGGACTGTTAACTCCTGCGATCGGCTGATTTATCTATGACCGGGATCGGAAACCATGCGGCAATCC
loc_4:43536822-43581834_gene_232_pb_87_pos_23169_strand_-_readouts_[NDB_473_c,NDB_452_c,NDB_628_c]_primers_[W1A03_primer_2,W1A10_primer_9]	CCCGCAATGGCTGACAACCGGTAAACGGATCATCGGAAATCAGTAAATGGGTACTGGTCATAGGAAGCTGATTTTGGCTTCAGTTAACTCCTGCGATCGGCTGATTTATCTATGACCGGGATCGGAAACCATGCGGCAATCC
loc_4:43536822-43581834_gene_232_pb_88_pos_23258_strand_+_readouts_[NDB_473_c,NDB_452_c,NDB_628_c]_primers_[W1A03_primer_2,W1A10_primer_9]	CCCGCAATGGCTGACAACCGGTAAACGGATCATCGGAAATTCAGGATGTGGGAATGACGCTGGGTGGTAAATGATGCGATAGGTTAACTCCTGCGATCGGCTGATTTATCTATGACCGGGATCGGAAACCATGCGGCAATCC
loc_4:43536822-43581834_gene_232_pb_90_pos_23374_strand_+_readouts_[NDB_473_c,NDB_452_c,NDB_628_c]_primers_[W1A03_primer_2,W1A10_primer_9]	CCCGCAATGGCTGACAACCGGTAAACGGATCATCGGAAATGAAAAAGAGACCAGGAGCGTGATGGTAGGGAACAGACACATGGTTAACTCCTGCGATCGGCTGATTTATCTATGACCGGGATCGGAAACCATGCGGCAATCC
loc_4:43536822-43581834_gene_232_pb_91_pos_23444_strand_+_readouts_[NDB_473_c,NDB_452_c,NDB_628_c]_primers_[W1A03_primer_2,W1A10_primer_9]	CCCGCAATGGCTGACAACCGGTAAACGGATCATCGGAAATAAGCATGAGTCCATGGATGCTGACTAAACCGGGGATGACAGGGTTAACTCCTGCGATCGGCTGATTTATCTATGACCGGGATCGGAAACCATGCGGCAATCC
loc_4:43536822-43581834_gene_232_pb_92_pos_23519_strand_+_readouts_[NDB_473_c,NDB_452_c,NDB_628_c]_primers_[W1A03_primer_2,W1A10_primer_9]	CCCGCAATGGCTGACAACCGGTAAACGGATCATCGGAAATGCTAGGGATGTGGTAAGCTGCTAAATTGGGCTAGTGGGGAGAGTTAACTCCTGCGATCGGCTGATTTATCTATGACCGGGATCGGAAACCATGCGGCAATCC
loc_4:43536822-43581834_gene_232_pb_93_pos_23566_strand_+_readouts_[NDB_473_c,NDB_452_c,NDB_628_c]_primers_[W1A03_primer_2,W1A10_primer_9]	CCCGCAATGGCTGACAACCGGTAAACGGATCATCGGAAATAGAGAACACTGACAGCGGCTAGGCAACCCTGGGTTGGAAGGAGTTAACTCCTGCGATCGGCTGATTTATCTATGACCGGGATCGGAAACCATGCGGCAATCC
loc_4:43536822-43581834_gene_232_pb_94_pos_23625_strand_+_readouts_[NDB_473_c,NDB_452_c,NDB_628_c]_primers_[W1A03_primer_2,W1A10_primer_9]	CCCGCAATGGCTGACAACCGGTAAACGGATCATCGGAAATGGACAGTGTTGTGGTCACTGGCAGGGTCAAGCTGGGAGTGACGTTAACTCCTGCGATCGGCTGATTTATCTATGACCGGGATCGGAAACCATGCGGCAATCC
loc_4:43536822-43581834_gene_232_pb_95_pos_23685_strand_+_readouts_[NDB_473_c,NDB_452_c,NDB_628_c]_primers_[W1A03_primer_2,W1A10_primer_9]	CCCGCAATGGCTGACAACCGGTAAACGGATCATCGGAAATGCCTGGCTGGGCGTGGGATCAGTAAGACCAAGTTTCCTCTTTGTTAACTCCTGCGATCGGCTGATTTATCTATGACCGGGATCGGAAACCATGCGGCAATCC
loc_4:43536822-43581834_gene_232_pb_96_pos_23760_strand_+_readouts_[NDB_473_c,NDB_452_c,NDB_628_c]_primers_[W1A03_primer_2,W1A10_primer_9]	CCCGCAATGGCTGACAACCGGTAAACGGATCATCGGAAATGGGAAGGGGATCCACAACTGGACCTAGAAGTAAAAGGAGGCTGTTAACTCCTGCGATCGGCTGATTTATCTATGACCGGGATCGGAAACCATGCGGCAATCC
loc_4:43536822-43581834_gene_232_pb_97_pos_23804_strand_+_readouts_[NDB_473_c,NDB_452_c,NDB_628_c]_primers_[W1A03_primer_2,W1A10_primer_9]	CCCGCAATGGCTGACAACCGGTAAACGGATCATCGGAAATGAAACCAGGGGGTACACATGGGAAGAGCCCGGTGGCGGGGGGGTTAACTCCTGCGATCGGCTGATTTATCTATGACCGGGATCGGAAACCATGCGGCAATCC
loc_4:43536822-43581834_gene_232_pb_98_pos_23878_strand_+_readouts_[NDB_473_c,NDB_452_c,NDB_628_c]_primers_[W1A03_primer_2,W1A10_primer_9]	CCCGCAATGGCTGACAACCGGTAAACGGATCATCGGAAATCAAGTATGAGAAAGTGCTCTCCGATGTTGGGAAAGCTCAGGTGTTAACTCCTGCGATCGGCTGATTTATCTATGACCGGGATCGGAAACCATGCGGCAATCC
loc_4:43536822-43581834_gene_232_pb_99_pos_23922_strand_+_readouts_[NDB_473_c,NDB_452_c,NDB_628_c]_primers_[W1A03_primer_2,W1A10_primer_9]	CCCGCAATGGCTGACAACCGGTAAACGGATCATCGGAAATGAGGGACATGAAGTAAAGTAGGATGTGTGGATCAAGAGACAGGTTAACTCCTGCGATCGGCTGATTTATCTATGACCGGGATCGGAAACCATGCGGCAATCC
loc_4:43536822-43581834_gene_232_pb_100_pos_23994_strand_+_readouts_[NDB_473_c,NDB_452_c,NDB_628_c]_primers_[W1A03_primer_2,W1A10_primer_9]	CCCGCAATGGCTGACAACCGGTAAACGGATCATCGGAAATAGATGAACAGCAGGAGACGAGCTAAAGACCACGACAGTATCTGTTAACTCCTGCGATCGGCTGATTTATCTATGACCGGGATCGGAAACCATGCGGCAATCC
loc_4:43536822-43581834_gene_232_pb_101_pos_24038_strand_+_readouts_[NDB_473_c,NDB_452_c,NDB_628_c]_primers_[W1A03_primer_2,W1A10_primer_9]	CCCGCAATGGCTGACAACCGGTAAACGGATCATCGGAAATAAGGAACTGTAAAGGTATGCAATGTGGGACCAGGGAGGGCAAGTTAACTCCTGCGATCGGCTGATTTATCTATGACCGGGATCGGAAACCATGCGGCAATCC
loc_4:43536822-43581834_gene_232_pb_102_pos_24127_strand_+_readouts_[NDB_473_c,NDB_452_c,NDB_628_c]_primers_[W1A03_primer_2,W1A10_primer_9]	CCCGCAATGGCTGACAACCGGTAAACGGATCATCGGAAATAAACTGTCATCATTTAGTCGACAGCGTTCCCTTGGTCAGCTTGTTAACTCCTGCGATCGGCTGATTTATCTATGACCGGGATCGGAAACCATGCGGCAATCC
loc_4:43536822-43581834_gene_232_pb_103_pos_24177_strand_+_readouts_[NDB_473_c,NDB_452_c,NDB_628_c]_primers_[W1A03_primer_2,W1A10_primer_9]	CCCGCAATGGCTGACAACCGGTAAACGGATCATCGGAAATTCACAGGCTTCCTATTCCCCATCCTCACTTAGGACCTTGTCTGTTAACTCCTGCGATCGGCTGATTTATCTATGACCGGGATCGGAAACCATGCGGCAATCC
loc_4:43536822-43581834_gene_232_pb_104_pos_24243_strand_+_readouts_[NDB_473_c,NDB_452_c,NDB_628_c]_primers_[W1A03_primer_2,W1A10_primer_9]	CCCGCAATGGCTGACAACCGGTAAACGGATCATCGGAAATCCACCTCCCACCTCGTAAACATCACAGCCCAGAAATCCCTGTGTTAACTCCTGCGATCGGCTGATTTATCTATGACCGGGATCGGAAACCATGCGGCAATCC
loc_4:43536822-43581834_gene_232_pb_105_pos_24299_strand_+_readouts_[NDB_473_c,NDB_452_c,NDB_628_c]_primers_[W1A03_primer_2,W1A10_primer_9]	CCCGCAATGGCTGACAACCGGTAAACGGATCATCGGAAATGGCCTCTGGAAGCCTTGTGCTTAGGCAGTAGACTAGAGAAAGGTTAACTCCTGCGATCGGCTGATTTATCTATGACCGGGATCGGAAACCATGCGGCAATCC
loc_4:43536822-43581834_gene_232_pb_106_pos_24370_strand_-_readouts_[NDB_473_c,NDB_452_c,NDB_628_c]_primers_[W1A03_primer_2,W1A10_primer_9]	CCCGCAATGGCTGACAACCGGTAAACGGATCATCGGAAATAGTTACAGAGGCCTCTTTTACCCAAAGAAGTGCTAGAGCTCTGTTAACTCCTGCGATCGGCTGATTTATCTATGACCGGGATCGGAAACCATGCGGCAATCC
loc_4:43536822-43581834_gene_232_pb_107_pos_24435_strand_+_readouts_[NDB_473_c,NDB_452_c,NDB_628_c]_primers_[W1A03_primer_2,W1A10_primer_9]	CCCGCAATGGCTGACAACCGGTAAACGGATCATCGGAAATACAAAACAAAGGTAGCTACTTCCTGCCAACTTCTTACATTTTGTTAACTCCTGCGATCGGCTGATTTATCTATGACCGGGATCGGAAACCATGCGGCAATCC
loc_4:43536822-43581834_gene_232_pb_108_pos_24488_strand_+_readouts_[NDB_473_c,NDB_452_c,NDB_628_c]_primers_[W1A03_primer_2,W1A10_primer_9]	CCCGCAATGGCTGACAACCGGTAAACGGATCATCGGAAATTGTAGCTGCAGCCTCAACCCCTAACGCTATCACCAATTCCTAGTTAACTCCTGCGATCGGCTGATTTATCTATGACCGGGATCGGAAACCATGCGGCAATCC
loc_4:43536822-43581834_gene_232_pb_109_pos_24549_strand_+_readouts_[NDB_473_c,NDB_452_c,NDB_628_c]_primers_[W1A03_primer_2,W1A10_primer_9]	CCCGCAATGGCTGACAACCGGTAAACGGATCATCGGAAATTTCCTATTTCCCTATACATTGACATTCACCCCTTTCCCAGAAGTTAACTCCTGCGATCGGCTGATTTATCTATGACCGGGATCGGAAACCATGCGGCAATCC
loc_4:43536822-43581834_gene_232_pb_110_pos_24608_strand_+_readouts_[NDB_473_c,NDB_452_c,NDB_628_c]_primers_[W1A03_primer_2,W1A10_primer_9]	CCCGCAATGGCTGACAACCGGTAAACGGATCATCGGAAATGGCTTTTATTTTTAGGCCCAAATCCCCCAAATTTAACCCTAAGTTAACTCCTGCGATCGGCTGATTTATCTATGACCGGGATCGGAAACCATGCGGCAATCC
loc_4:43536822-43581834_gene_232_pb_111_pos_24717_strand_+_readouts_[NDB_473_c,NDB_452_c,NDB_628_c]_primers_[W1A03_primer_2,W1A10_primer_9]	CCCGCAATGGCTGACAACCGGTAAACGGATCATCGGAAATCACTGTTTATTCTTAATACTGACCATGACACCGGCCTTTAATGTTAACTCCTGCGATCGGCTGATTTATCTATGACCGGGATCGGAAACCATGCGGCAATCC
loc_4:43536822-43581834_gene_232_pb_112_pos_24771_strand_+_readouts_[NDB_473_c,NDB_452_c,NDB_628_c]_primers_[W1A03_primer_2,W1A10_primer_9]	CCCGCAATGGCTGACAACCGGTAAACGGATCATCGGAAATCATCTAAGCCAATTCCTGTTGATCCTTAACCCGATCCTGTACGTTAACTCCTGCGATCGGCTGATTTATCTATGACCGGGATCGGAAACCATGCGGCAATCC
loc_4:43536822-43581834_gene_232_pb_113_pos_24855_strand_+_readouts_[NDB_473_c,NDB_452_c,NDB_628_c]_primers_[W1A03_primer_2,W1A10_primer_9]	CCCGCAATGGCTGACAACCGGTAAACGGATCATCGGAAATTTAAATGTCACATATGCGAAACAGACTTGACTCGTGCAGCAAGTTAACTCCTGCGATCGGCTGATTTATCTATGACCGGGATCGGAAACCATGCGGCAATCC
loc_4:43536822-43581834_gene_232_pb_114_pos_24938_strand_+_readouts_[NDB_473_c,NDB_452_c,NDB_628_c]_primers_[W1A03_primer_2,W1A10_primer_9]	CCCGCAATGGCTGACAACCGGTAAACGGATCATCGGAAATCCTTGCTTCCTAAACGCGACGGCACCTAACCCAAACTCACCCGTTAACTCCTGCGATCGGCTGATTTATCTATGACCGGGATCGGAAACCATGCGGCAATCC
loc_4:43536822-43581834_gene_232_pb_115_pos_24983_strand_-_readouts_[NDB_473_c,NDB_452_c,NDB_628_c]_primers_[W1A03_primer_2,W1A10_primer_9]	CCCGCAATGGCTGACAACCGGTAAACGGATCATCGGAAATGGCTTTGGTATTAGCCGATAGTGAGTAAGTGGTTAGGAAAACGTTAACTCCTGCGATCGGCTGATTTATCTATGACCGGGATCGGAAACCATGCGGCAATCC
loc_4:43536822-43581834_gene_232_pb_116_pos_25061_strand_-_readouts_[NDB_473_c,NDB_452_c,NDB_628_c]_primers_[W1A03_primer_2,W1A10_primer_9]	CCCGCAATGGCTGACAACCGGTAAACGGATCATCGGAAATTCTCGGCTAGGTTTGGGGACGGGTAGAAATGGGGTGGCAGTGGTTAACTCCTGCGATCGGCTGATTTATCTATGACCGGGATCGGAAACCATGCGGCAATCC
loc_4:43536822-43581834_gene_232_pb_117_pos_25105_strand_+_readouts_[NDB_473_c,NDB_452_c,NDB_628_c]_primers_[W1A03_primer_2,W1A10_primer_9]	CCCGCAATGGCTGACAACCGGTAAACGGATCATCGGAAATGAGAACTGTCTACCCCCGCGAAAGGGCCTGCTTCTCGCAACAGTTAACTCCTGCGATCGGCTGATTTATCTATGACCGGGATCGGAAACCATGCGGCAATCC
loc_4:43536822-43581834_gene_232_pb_118_pos_25158_strand_+_readouts_[NDB_473_c,NDB_452_c,NDB_628_c]_primers_[W1A03_primer_2,W1A10_primer_9]	CCCGCAATGGCTGACAACCGGTAAACGGATCATCGGAAATATTCCAAATCCAAACCGAAACATACTGGACCCTGACCTCCCTGTTAACTCCTGCGATCGGCTGATTTATCTATGACCGGGATCGGAAACCATGCGGCAATCC
loc_4:43536822-43581834_gene_232_pb_119_pos_25237_strand_-_readouts_[NDB_473_c,NDB_452_c,NDB_628_c]_primers_[W1A03_primer_2,W1A10_primer_9]	CCCGCAATGGCTGACAACCGGTAAACGGATCATCGGAAATAGGTGGGGCTGCGGGATCGGGCCAGCCCGGGAAGCGGCGGGCGTTAACTCCTGCGATCGGCTGATTTATCTATGACCGGGATCGGAAACCATGCGGCAATCC
loc_4:43536822-43581834_gene_232_pb_120_pos_25281_strand_-_readouts_[NDB_473_c,NDB_452_c,NDB_628_c]_primers_[W1A03_primer_2,W1A10_primer_9]	CCCGCAATGGCTGACAACCGGTAAACGGATCATCGGAAATAGCCGGGCAGCGCAGGTAGGCCGGACGGGCTGGGCCGAGCTTGTTAACTCCTGCGATCGGCTGATTTATCTATGACCGGGATCGGAAACCATGCGGCAATCC
loc_4:43536822-43581834_gene_232_pb_121_pos_25345_strand_-_readouts_[NDB_473_c,NDB_452_c,NDB_628_c]_primers_[W1A03_primer_2,W1A10_primer_9]	CCCGCAATGGCTGACAACCGGTAAACGGATCATCGGAAATCGAGGCCGGAGCCCCAAAAGCGACCGGGAGAAGGAGCGGGTAGTTAACTCCTGCGATCGGCTGATTTATCTATGACCGGGATCGGAAACCATGCGGCAATCC
loc_4:43536822-43581834_gene_232_pb_122_pos_25389_strand_-_readouts_[NDB_473_c,NDB_452_c,NDB_628_c]_primers_[W1A03_primer_2,W1A10_primer_9]	CCCGCAATGGCTGACAACCGGTAAACGGATCATCGGAAATACGTTTCCAGGACGGAAGTGGCCGAGAGTGTGTCGAAGGGAGGTTAACTCCTGCGATCGGCTGATTTATCTATGACCGGGATCGGAAACCATGCGGCAATCC
loc_4:43536822-43581834_gene_232_pb_123_pos_25437_strand_-_readouts_[NDB_473_c,NDB_452_c,NDB_628_c]_primers_[W1A03_primer_2,W1A10_primer_9]	CCCGCAATGGCTGACAACCGGTAAACGGATCATCGGAAATCTCCGCTACCATAGAGCGCGGGCCCAGGGCGCCGCCGGCGGGGTTAACTCCTGCGATCGGCTGATTTATCTATGACCGGGATCGGAAACCATGCGGCAATCC
loc_4:43536822-43581834_gene_232_pb_124_pos_25481_strand_-_readouts_[NDB_473_c,NDB_452_c,NDB_628_c]_primers_[W1A03_primer_2,W1A10_primer_9]	CCCGCAATGGCTGACAACCGGTAAACGGATCATCGGAAATGCGCCCGAGCATCGAGAACTACGGCCAGAGCAGCTTCCTGCAGTTAACTCCTGCGATCGGCTGATTTATCTATGACCGGGATCGGAAACCATGCGGCAATCC
loc_4:43536822-43581834_gene_232_pb_125_pos_25862_strand_+_readouts_[NDB_473_c,NDB_452_c,NDB_628_c]_primers_[W1A03_primer_2,W1A10_primer_9]	CCCGCAATGGCTGACAACCGGTAAACGGATCATCGGAAATGAGTGACAGCTAGGCCCTTGTCCCGGAGTGACGGAGGTTAAGGTTAACTCCTGCGATCGGCTGATTTATCTATGACCGGGATCGGAAACCATGCGGCAATCC
loc_4:43536822-43581834_gene_232_pb_126_pos_25918_strand_+_readouts_[NDB_473_c,NDB_452_c,NDB_628_c]_primers_[W1A03_primer_2,W1A10_primer_9]	CCCGCAATGGCTGACAACCGGTAAACGGATCATCGGAAATCAGACTGAGGGGTCGTGCCTGAGGTTCGGAGGTTGGATCTGCGTTAACTCCTGCGATCGGCTGATTTATCTATGACCGGGATCGGAAACCATGCGGCAATCC
loc_4:43536822-43581834_gene_232_pb_127_pos_25978_strand_+_readouts_[NDB_473_c,NDB_452_c,NDB_628_c]_primers_[W1A03_primer_2,W1A10_primer_9]	CCCGCAATGGCTGACAACCGGTAAACGGATCATCGGAAATATAGATATCCCAAATGGATCCTGGTGGTCAGGATCTGCTAGCGTTAACTCCTGCGATCGGCTGATTTATCTATGACCGGGATCGGAAACCATGCGGCAATCC
loc_4:43536822-43581834_gene_232_pb_128_pos_26050_strand_+_readouts_[NDB_473_c,NDB_452_c,NDB_628_c]_primers_[W1A03_primer_2,W1A10_primer_9]	CCCGCAATGGCTGACAACCGGTAAACGGATCATCGGAAATCTTCCTGCTAGAGGAAAGCGGAGATTTGTGGGCTGCGACTGAGTTAACTCCTGCGATCGGCTGATTTATCTATGACCGGGATCGGAAACCATGCGGCAATCC
loc_4:43536822-43581834_gene_232_pb_129_pos_26094_strand_+_readouts_[NDB_473_c,NDB_452_c,NDB_628_c]_primers_[W1A03_primer_2,W1A10_primer_9]	CCCGCAATGGCTGACAACCGGTAAACGGATCATCGGAAATCGGACGTGAAGGCTCCGCTGGACTTAGAGCTGTCACCTTCCGGTTAACTCCTGCGATCGGCTGATTTATCTATGACCGGGATCGGAAACCATGCGGCAATCC
loc_4:43536822-43581834_gene_232_pb_130_pos_26166_strand_+_readouts_[NDB_473_c,NDB_452_c,NDB_628_c]_primers_[W1A03_primer_2,W1A10_primer_9]	CCCGCAATGGCTGACAACCGGTAAACGGATCATCGGAAATAAGCTAGGGATGTCCGCGAGACCCAAGGTACGGAAATAAATCGTTAACTCCTGCGATCGGCTGATTTATCTATGACCGGGATCGGAAACCATGCGGCAATCC
loc_4:43536822-43581834_gene_232_pb_131_pos_26218_strand_+_readouts_[NDB_473_c,NDB_452_c,NDB_628_c]_primers_[W1A03_primer_2,W1A10_primer_9]	CCCGCAATGGCTGACAACCGGTAAACGGATCATCGGAAATAATTTGATAGAACTCCGTGCAAGAACTGAGCGACTGGGAGGTGTTAACTCCTGCGATCGGCTGATTTATCTATGACCGGGATCGGAAACCATGCGGCAATCC
loc_4:43536822-43581834_gene_232_pb_132_pos_26279_strand_+_readouts_[NDB_473_c,NDB_452_c,NDB_628_c]_primers_[W1A03_primer_2,W1A10_primer_9]	CCCGCAATGGCTGACAACCGGTAAACGGATCATCGGAAATCTGCTCAGTCCCTCAGTATCGCGGGATGTTCTCGGCTCTTCCGTTAACTCCTGCGATCGGCTGATTTATCTATGACCGGGATCGGAAACCATGCGGCAATCC
loc_4:43536822-43581834_gene_232_pb_133_pos_26352_strand_+_readouts_[NDB_473_c,NDB_452_c,NDB_628_c]_primers_[W1A03_primer_2,W1A10_primer_9]	CCCGCAATGGCTGACAACCGGTAAACGGATCATCGGAAATCCCTTCCACAGGAGCACGTCTCCATAGATCTAGGTGAGTGTGGTTAACTCCTGCGATCGGCTGATTTATCTATGACCGGGATCGGAAACCATGCGGCAATCC
loc_4:43536822-43581834_gene_232_pb_134_pos_26413_strand_+_readouts_[NDB_473_c,NDB_452_c,NDB_628_c]_primers_[W1A03_primer_2,W1A10_primer_9]	CCCGCAATGGCTGACAACCGGTAAACGGATCATCGGAAATAGGAGAGAGCTCACTGGGCTAGCTGGTTCTACTTTCCCTTTTGTTAACTCCTGCGATCGGCTGATTTATCTATGACCGGGATCGGAAACCATGCGGCAATCC
loc_4:43536822-43581834_gene_232_pb_135_pos_26457_strand_+_readouts_[NDB_473_c,NDB_452_c,NDB_628_c]_primers_[W1A03_primer_2,W1A10_primer_9]	CCCGCAATGGCTGACAACCGGTAAACGGATCATCGGAAATAGATACTGAGAGCTTCGAAAAGGAGGGGTTCCACGTGACTCCGTTAACTCCTGCGATCGGCTGATTTATCTATGACCGGGATCGGAAACCATGCGGCAATCC
loc_4:43536822-43581834_gene_232_pb_136_pos_26506_strand_+_readouts_[NDB_473_c,NDB_452_c,NDB_628_c]_primers_[W1A03_primer_2,W1A10_primer_9]	CCCGCAATGGCTGACAACCGGTAAACGGATCATCGGAAATGGGGAGGAAAGAGCAGCGGAACAGGTGCTGGACTTGATTTTTGTTAACTCCTGCGATCGGCTGATTTATCTATGACCGGGATCGGAAACCATGCGGCAATCC
loc_4:43536822-43581834_gene_232_pb_137_pos_26550_strand_+_readouts_[NDB_473_c,NDB_452_c,NDB_628_c]_primers_[W1A03_primer_2,W1A10_primer_9]	CCCGCAATGGCTGACAACCGGTAAACGGATCATCGGAAATTTTCAGGATTACCTCACTTTGCAGCAGCCAAGATCCCCCATAGTTAACTCCTGCGATCGGCTGATTTATCTATGACCGGGATCGGAAACCATGCGGCAATCC
loc_4:43536822-43581834_gene_232_pb_138_pos_26635_strand_+_readouts_[NDB_473_c,NDB_452_c,NDB_628_c]_primers_[W1A03_primer_2,W1A10_primer_9]	CCCGCAATGGCTGACAACCGGTAAACGGATCATCGGAAATCTCCATCCTTAGGAGATGTCTAGGCTGATACTGACCGAGGAAGTTAACTCCTGCGATCGGCTGATTTATCTATGACCGGGATCGGAAACCATGCGGCAATCC
loc_4:43536822-43581834_gene_232_pb_139_pos_26709_strand_+_readouts_[NDB_473_c,NDB_452_c,NDB_628_c]_primers_[W1A03_primer_2,W1A10_primer_9]	CCCGCAATGGCTGACAACCGGTAAACGGATCATCGGAAATTCTGCCCTCAACCCTTCCTCTCACTAAGGTAAGGCTCCTGTTGTTAACTCCTGCGATCGGCTGATTTATCTATGACCGGGATCGGAAACCATGCGGCAATCC
loc_4:43536822-43581834_gene_232_pb_140_pos_26763_strand_-_readouts_[NDB_473_c,NDB_452_c,NDB_628_c]_primers_[W1A03_primer_2,W1A10_primer_9]	CCCGCAATGGCTGACAACCGGTAAACGGATCATCGGAAATACAAACTGAGCTTGCCTACTTGGGTTACCAACCCCCTCCAGCGTTAACTCCTGCGATCGGCTGATTTATCTATGACCGGGATCGGAAACCATGCGGCAATCC
loc_4:43536822-43581834_gene_232_pb_141_pos_26920_strand_-_readouts_[NDB_473_c,NDB_452_c,NDB_628_c]_primers_[W1A03_primer_2,W1A10_primer_9]	CCCGCAATGGCTGACAACCGGTAAACGGATCATCGGAAATAGGTCCCAAGATAACAACGGAAGCTATCAAGGCCCTTCACTTGTTAACTCCTGCGATCGGCTGATTTATCTATGACCGGGATCGGAAACCATGCGGCAATCC
loc_4:43536822-43581834_gene_232_pb_142_pos_26993_strand_+_readouts_[NDB_473_c,NDB_452_c,NDB_628_c]_primers_[W1A03_primer_2,W1A10_primer_9]	CCCGCAATGGCTGACAACCGGTAAACGGATCATCGGAAATAGGCTGACTCAGTCTAACAACATCAACAATCGTCAAAGCTGGGTTAACTCCTGCGATCGGCTGATTTATCTATGACCGGGATCGGAAACCATGCGGCAATCC
loc_4:43536822-43581834_gene_232_pb_143_pos_27122_strand_+_readouts_[NDB_473_c,NDB_452_c,NDB_628_c]_primers_[W1A03_primer_2,W1A10_primer_9]	CCCGCAATGGCTGACAACCGGTAAACGGATCATCGGAAATTGGGATTACAAGAATACTGCATCTAGTTTTTGTGGCAAATTTGTTAACTCCTGCGATCGGCTGATTTATCTATGACCGGGATCGGAAACCATGCGGCAATCC
loc_4:43536822-43581834_gene_232_pb_144_pos_27221_strand_+_readouts_[NDB_473_c,NDB_452_c,NDB_628_c]_primers_[W1A03_primer_2,W1A10_primer_9]	CCCGCAATGGCTGACAACCGGTAAACGGATCATCGGAAATTATTTGGGGCAGGTGGATCAGCATTAACGGACAGACTTAGCTGTTAACTCCTGCGATCGGCTGATTTATCTATGACCGGGATCGGAAACCATGCGGCAATCC
loc_4:43536822-43581834_gene_232_pb_145_pos_27289_strand_-_readouts_[NDB_473_c,NDB_452_c,NDB_628_c]_primers_[W1A03_primer_2,W1A10_primer_9]	CCCGCAATGGCTGACAACCGGTAAACGGATCATCGGAAATTTGTAATAGTGATAGAGGGATAGGGGATGGTTTCTCACATAGGTTAACTCCTGCGATCGGCTGATTTATCTATGACCGGGATCGGAAACCATGCGGCAATCC
loc_4:43536822-43581834_gene_232_pb_146_pos_27359_strand_+_readouts_[NDB_473_c,NDB_452_c,NDB_628_c]_primers_[W1A03_primer_2,W1A10_primer_9]	CCCGCAATGGCTGACAACCGGTAAACGGATCATCGGAAATGGAAACGGAACTTGGAAATTATCAATAGTGGTTCTGTCCCTAGTTAACTCCTGCGATCGGCTGATTTATCTATGACCGGGATCGGAAACCATGCGGCAATCC
loc_4:43536822-43581834_gene_232_pb_147_pos_27417_strand_-_readouts_[NDB_473_c,NDB_452_c,NDB_628_c]_primers_[W1A03_primer_2,W1A10_primer_9]	CCCGCAATGGCTGACAACCGGTAAACGGATCATCGGAAATGTAGGGGAATTATGGCATGCTCTGGCCAGTGTAAAGGAAGACGTTAACTCCTGCGATCGGCTGATTTATCTATGACCGGGATCGGAAACCATGCGGCAATCC
loc_4:43536822-43581834_gene_232_pb_148_pos_27463_strand_+_readouts_[NDB_473_c,NDB_452_c,NDB_628_c]_primers_[W1A03_primer_2,W1A10_primer_9]	CCCGCAATGGCTGACAACCGGTAAACGGATCATCGGAAATTGGGATTGGAGTACAGTACCTCATGAATGTTCATCAATGCTCGTTAACTCCTGCGATCGGCTGATTTATCTATGACCGGGATCGGAAACCATGCGGCAATCC
loc_4:43536822-43581834_gene_232_pb_149_pos_27507_strand_+_readouts_[NDB_473_c,NDB_452_c,NDB_628_c]_primers_[W1A03_primer_2,W1A10_primer_9]	CCCGCAATGGCTGACAACCGGTAAACGGATCATCGGAAATTGCTGAGCCACGCCCTCTGGCCCTTGTTGTTAAGGCAGGGTCGTTAACTCCTGCGATCGGCTGATTTATCTATGACCGGGATCGGAAACCATGCGGCAATCC
loc_4:43536822-43581834_gene_232_pb_150_pos_27620_strand_+_readouts_[NDB_473_c,NDB_452_c,NDB_628_c]_primers_[W1A03_primer_2,W1A10_primer_9]	CCCGCAATGGCTGACAACCGGTAAACGGATCATCGGAAATTGCTTCTAACTCCCTCGGACTAGATTACAAGTGTATGATGTCGTTAACTCCTGCGATCGGCTGATTTATCTATGACCGGGATCGGAAACCATGCGGCAATCC
loc_4:43536822-43581834_gene_232_pb_151_pos_27666_strand_+_readouts_[NDB_473_c,NDB_452_c,NDB_628_c]_primers_[W1A03_primer_2,W1A10_primer_9]	CCCGCAATGGCTGACAACCGGTAAACGGATCATCGGAAATTTGGCTAGTGTCCAAGTTTGACAGGCATTATCAGAGAATGTAGTTAACTCCTGCGATCGGCTGATTTATCTATGACCGGGATCGGAAACCATGCGGCAATCC
loc_4:43536822-43581834_gene_232_pb_152_pos_27827_strand_+_readouts_[NDB_473_c,NDB_452_c,NDB_628_c]_primers_[W1A03_primer_2,W1A10_primer_9]	CCCGCAATGGCTGACAACCGGTAAACGGATCATCGGAAATAGAAGATTGATGTTGCTTTAGGATAAGGGTAGATGTTGTTGTGTTAACTCCTGCGATCGGCTGATTTATCTATGACCGGGATCGGAAACCATGCGGCAATCC
loc_4:43536822-43581834_gene_232_pb_153_pos_27896_strand_+_readouts_[NDB_473_c,NDB_452_c,NDB_628_c]_primers_[W1A03_primer_2,W1A10_primer_9]	CCCGCAATGGCTGACAACCGGTAAACGGATCATCGGAAATAGCTCAGTCTGTCCTCAAAAACTACCCTAGCCAAGGATGGTCGTTAACTCCTGCGATCGGCTGATTTATCTATGACCGGGATCGGAAACCATGCGGCAATCC
loc_4:43536822-43581834_gene_232_pb_154_pos_28163_strand_-_readouts_[NDB_473_c,NDB_452_c,NDB_628_c]_primers_[W1A03_primer_2,W1A10_primer_9]	CCCGCAATGGCTGACAACCGGTAAACGGATCATCGGAAATGCATGTCTGTATAACGTATATGTATAATGGGTGTGCCTAGTGGTTAACTCCTGCGATCGGCTGATTTATCTATGACCGGGATCGGAAACCATGCGGCAATCC
loc_4:43536822-43581834_gene_232_pb_155_pos_28234_strand_-_readouts_[NDB_473_c,NDB_452_c,NDB_628_c]_primers_[W1A03_primer_2,W1A10_primer_9]	CCCGCAATGGCTGACAACCGGTAAACGGATCATCGGAAATCCAAGGAGCAGATATTCAACACTAGAAAGCCAGACTTTTTATGTTAACTCCTGCGATCGGCTGATTTATCTATGACCGGGATCGGAAACCATGCGGCAATCC
loc_4:43536822-43581834_gene_232_pb_156_pos_28310_strand_+_readouts_[NDB_473_c,NDB_452_c,NDB_628_c]_primers_[W1A03_primer_2,W1A10_primer_9]	CCCGCAATGGCTGACAACCGGTAAACGGATCATCGGAAATAGGCTGTGGAGAGTATTTGATTGGGAAGAAGGTTAGCTGTCTGTTAACTCCTGCGATCGGCTGATTTATCTATGACCGGGATCGGAAACCATGCGGCAATCC
loc_4:43536822-43581834_gene_232_pb_157_pos_28387_strand_-_readouts_[NDB_473_c,NDB_452_c,NDB_628_c]_primers_[W1A03_primer_2,W1A10_primer_9]	CCCGCAATGGCTGACAACCGGTAAACGGATCATCGGAAATATGGGGGAAAGGTCACCCACAGTATGTTATTATATGCCTGTAGTTAACTCCTGCGATCGGCTGATTTATCTATGACCGGGATCGGAAACCATGCGGCAATCC
loc_4:43536822-43581834_gene_232_pb_158_pos_28445_strand_+_readouts_[NDB_473_c,NDB_452_c,NDB_628_c]_primers_[W1A03_primer_2,W1A10_primer_9]	CCCGCAATGGCTGACAACCGGTAAACGGATCATCGGAAATGAACAAGTTCTGAAACGAGTGCGGAGGAAGATTCGTAACAAGGTTAACTCCTGCGATCGGCTGATTTATCTATGACCGGGATCGGAAACCATGCGGCAATCC
loc_4:43536822-43581834_gene_232_pb_159_pos_28497_strand_+_readouts_[NDB_473_c,NDB_452_c,NDB_628_c]_primers_[W1A03_primer_2,W1A10_primer_9]	CCCGCAATGGCTGACAACCGGTAAACGGATCATCGGAAATAAGAAAGCCGCAAGAAGAAGAAGGTGTATGTCGTGGGGCTGGGTTAACTCCTGCGATCGGCTGATTTATCTATGACCGGGATCGGAAACCATGCGGCAATCC
loc_4:43536822-43581834_gene_232_pb_160_pos_28545_strand_-_readouts_[NDB_473_c,NDB_452_c,NDB_628_c]_primers_[W1A03_primer_2,W1A10_primer_9]	CCCGCAATGGCTGACAACCGGTAAACGGATCATCGGAAATTCAAGACCCTCCAGGCTTCCCCCGTGTCCATCCTTGCTTACCGTTAACTCCTGCGATCGGCTGATTTATCTATGACCGGGATCGGAAACCATGCGGCAATCC
loc_4:43536822-43581834_gene_232_pb_161_pos_28605_strand_+_readouts_[NDB_473_c,NDB_452_c,NDB_628_c]_primers_[W1A03_primer_2,W1A10_primer_9]	CCCGCAATGGCTGACAACCGGTAAACGGATCATCGGAAATTTTGAAATCCACGTGTCCTCACATCCATGTTGTCCTCTAGGGGTTAACTCCTGCGATCGGCTGATTTATCTATGACCGGGATCGGAAACCATGCGGCAATCC
loc_4:43536822-43581834_gene_232_pb_162_pos_28654_strand_+_readouts_[NDB_473_c,NDB_452_c,NDB_628_c]_primers_[W1A03_primer_2,W1A10_primer_9]	CCCGCAATGGCTGACAACCGGTAAACGGATCATCGGAAATATACACAGCTCAGAATCGGGAGCTGCAGAACAAGGTGCAGCGGTTAACTCCTGCGATCGGCTGATTTATCTATGACCGGGATCGGAAACCATGCGGCAATCC
loc_4:43536822-43581834_gene_232_pb_163_pos_28701_strand_+_readouts_[NDB_473_c,NDB_452_c,NDB_628_c]_primers_[W1A03_primer_2,W1A10_primer_9]	CCCGCAATGGCTGACAACCGGTAAACGGATCATCGGAAATAGGAACAGAATCTGTAAGCGGCCATTTGAAGACAATCGGTTTGTTAACTCCTGCGATCGGCTGATTTATCTATGACCGGGATCGGAAACCATGCGGCAATCC
loc_4:43536822-43581834_gene_232_pb_164_pos_28745_strand_+_readouts_[NDB_473_c,NDB_452_c,NDB_628_c]_primers_[W1A03_primer_2,W1A10_primer_9]	CCCGCAATGGCTGACAACCGGTAAACGGATCATCGGAAATTAATGCTTTCTCACTCTTTCCACTGTTCCACATGACTTCCAAGTTAACTCCTGCGATCGGCTGATTTATCTATGACCGGGATCGGAAACCATGCGGCAATCC
loc_4:43536822-43581834_gene_232_pb_165_pos_28789_strand_+_readouts_[NDB_473_c,NDB_452_c,NDB_628_c]_primers_[W1A03_primer_2,W1A10_primer_9]	CCCGCAATGGCTGACAACCGGTAAACGGATCATCGGAAATGGATAGCTCAAAAATGCAGACATCCGGAAGTTAGCCATGTCTGTTAACTCCTGCGATCGGCTGATTTATCTATGACCGGGATCGGAAACCATGCGGCAATCC
loc_4:43536822-43581834_gene_232_pb_166_pos_28833_strand_-_readouts_[NDB_473_c,NDB_452_c,NDB_628_c]_primers_[W1A03_primer_2,W1A10_primer_9]	CCCGCAATGGCTGACAACCGGTAAACGGATCATCGGAAATAATTGCTCCTTAGCTACTTATAAGTTTATTCTCCATCACGCTGTTAACTCCTGCGATCGGCTGATTTATCTATGACCGGGATCGGAAACCATGCGGCAATCC
loc_4:43536822-43581834_gene_232_pb_167_pos_28892_strand_+_readouts_[NDB_473_c,NDB_452_c,NDB_628_c]_primers_[W1A03_primer_2,W1A10_primer_9]	CCCGCAATGGCTGACAACCGGTAAACGGATCATCGGAAATAGTAAGAAAAGACTGCAGGTCGTCAGCGTCATTGCAGTTGCAGTTAACTCCTGCGATCGGCTGATTTATCTATGACCGGGATCGGAAACCATGCGGCAATCC
loc_4:43536822-43581834_gene_232_pb_168_pos_29022_strand_+_readouts_[NDB_473_c,NDB_452_c,NDB_628_c]_primers_[W1A03_primer_2,W1A10_primer_9]	CCCGCAATGGCTGACAACCGGTAAACGGATCATCGGAAATTGGGGAAGCACAAGCTTAGTTGATCAGGTACTGCAGCTACTGGTTAACTCCTGCGATCGGCTGATTTATCTATGACCGGGATCGGAAACCATGCGGCAATCC
loc_4:43536822-43581834_gene_232_pb_169_pos_29208_strand_+_readouts_[NDB_473_c,NDB_452_c,NDB_628_c]_primers_[W1A03_primer_2,W1A10_primer_9]	CCCGCAATGGCTGACAACCGGTAAACGGATCATCGGAAATAGTGGAGAGGGTAGCTAAGACAGGAGGCCTTCATCGTGCCTTGTTAACTCCTGCGATCGGCTGATTTATCTATGACCGGGATCGGAAACCATGCGGCAATCC
loc_4:43536822-43581834_gene_232_pb_170_pos_29259_strand_+_readouts_[NDB_473_c,NDB_452_c,NDB_628_c]_primers_[W1A03_primer_2,W1A10_primer_9]	CCCGCAATGGCTGACAACCGGTAAACGGATCATCGGAAATGCCAGAGCATGCGCACTACCGTCTCCTCTCGTCTCTTAGGTCGTTAACTCCTGCGATCGGCTGATTTATCTATGACCGGGATCGGAAACCATGCGGCAATCC
loc_4:43536822-43581834_gene_232_pb_171_pos_29318_strand_+_readouts_[NDB_473_c,NDB_452_c,NDB_628_c]_primers_[W1A03_primer_2,W1A10_primer_9]	CCCGCAATGGCTGACAACCGGTAAACGGATCATCGGAAATGGAAGCTTCAAGCCATGGTGATTGAGATAGCCAACAAAACCAGTTAACTCCTGCGATCGGCTGATTTATCTATGACCGGGATCGGAAACCATGCGGCAATCC
loc_4:43536822-43581834_gene_232_pb_172_pos_29386_strand_+_readouts_[NDB_473_c,NDB_452_c,NDB_628_c]_primers_[W1A03_primer_2,W1A10_primer_9]	CCCGCAATGGCTGACAACCGGTAAACGGATCATCGGAAATAGGAGGGTGACAAGAGATCCTTTCCCTGGCAGAGATGGGGTGGTTAACTCCTGCGATCGGCTGATTTATCTATGACCGGGATCGGAAACCATGCGGCAATCC
loc_4:43536822-43581834_gene_232_pb_173_pos_29449_strand_+_readouts_[NDB_473_c,NDB_452_c,NDB_628_c]_primers_[W1A03_primer_2,W1A10_primer_9]	CCCGCAATGGCTGACAACCGGTAAACGGATCATCGGAAATCCCTTCTTCTCCCTGTGTTCTAGGTCCTCGTGTTCTCCTTCTGTTAACTCCTGCGATCGGCTGATTTATCTATGACCGGGATCGGAAACCATGCGGCAATCC
loc_4:43536822-43581834_gene_232_pb_174_pos_29493_strand_+_readouts_[NDB_473_c,NDB_452_c,NDB_628_c]_primers_[W1A03_primer_2,W1A10_primer_9]	CCCGCAATGGCTGACAACCGGTAAACGGATCATCGGAAATCTTCTCCTGGTACCCGCTATGTACTCCTCTGATGCAAGGGGAGTTAACTCCTGCGATCGGCTGATTTATCTATGACCGGGATCGGAAACCATGCGGCAATCC
loc_4:43536822-43581834_gene_232_pb_175_pos_29545_strand_+_readouts_[NDB_473_c,NDB_452_c,NDB_628_c]_primers_[W1A03_primer_2,W1A10_primer_9]	CCCGCAATGGCTGACAACCGGTAAACGGATCATCGGAAATCGGAGTATGTTGGTAAGAGGCTTAAGGACACCTTCGGGCGTGGTTAACTCCTGCGATCGGCTGATTTATCTATGACCGGGATCGGAAACCATGCGGCAATCC
loc_4:43536822-43581834_gene_232_pb_176_pos_29659_strand_+_readouts_[NDB_473_c,NDB_452_c,NDB_628_c]_primers_[W1A03_primer_2,W1A10_primer_9]	CCCGCAATGGCTGACAACCGGTAAACGGATCATCGGAAATAGCTTCGTGCCCTCCCCAGCGAGGACGATCATCAGCCGAAGCGTTAACTCCTGCGATCGGCTGATTTATCTATGACCGGGATCGGAAACCATGCGGCAATCC
loc_4:43536822-43581834_gene_232_pb_177_pos_29703_strand_+_readouts_[NDB_473_c,NDB_452_c,NDB_628_c]_primers_[W1A03_primer_2,W1A10_primer_9]	CCCGCAATGGCTGACAACCGGTAAACGGATCATCGGAAATTCTGCTCTATCGTCAGAGCTACCCATGGACAGCACACACCAGGTTAACTCCTGCGATCGGCTGATTTATCTATGACCGGGATCGGAAACCATGCGGCAATCC
loc_4:43536822-43581834_gene_232_pb_178_pos_29786_strand_+_readouts_[NDB_473_c,NDB_452_c,NDB_628_c]_primers_[W1A03_primer_2,W1A10_primer_9]	CCCGCAATGGCTGACAACCGGTAAACGGATCATCGGAAATCTTTTCCTGTGTACTGTACCACGCGCCTCAGGCAGAGCAGCCGTTAACTCCTGCGATCGGCTGATTTATCTATGACCGGGATCGGAAACCATGCGGCAATCC
loc_4:43536822-43581834_gene_232_pb_179_pos_29850_strand_+_readouts_[NDB_473_c,NDB_452_c,NDB_628_c]_primers_[W1A03_primer_2,W1A10_primer_9]	CCCGCAATGGCTGACAACCGGTAAACGGATCATCGGAAATCTTTCTTCAGAGATGCTCTTCTCCGACTCCAACCTTCTCCTGGTTAACTCCTGCGATCGGCTGATTTATCTATGACCGGGATCGGAAACCATGCGGCAATCC
loc_4:43536822-43581834_gene_232_pb_180_pos_29894_strand_+_readouts_[NDB_473_c,NDB_452_c,NDB_628_c]_primers_[W1A03_primer_2,W1A10_primer_9]	CCCGCAATGGCTGACAACCGGTAAACGGATCATCGGAAATGGCAAACCTTTCAGAAAGCGAGGGATGGCAACCTAACCACAGGTTAACTCCTGCGATCGGCTGATTTATCTATGACCGGGATCGGAAACCATGCGGCAATCC
loc_4:43536822-43581834_gene_232_pb_181_pos_29940_strand_+_readouts_[NDB_473_c,NDB_452_c,NDB_628_c]_primers_[W1A03_primer_2,W1A10_primer_9]	CCCGCAATGGCTGACAACCGGTAAACGGATCATCGGAAATTCTTTGGTCATCTTTCAGGGCAGGTATTCAGGTTAGGTGTGAGTTAACTCCTGCGATCGGCTGATTTATCTATGACCGGGATCGGAAACCATGCGGCAATCC
loc_4:43536822-43581834_gene_232_pb_182_pos_30043_strand_+_readouts_[NDB_473_c,NDB_452_c,NDB_628_c]_primers_[W1A03_primer_2,W1A10_primer_9]	CCCGCAATGGCTGACAACCGGTAAACGGATCATCGGAAATAAAGCTGGCCTTTGCTCACGTGCTCTGTTAGGATGCCCAGGAGTTAACTCCTGCGATCGGCTGATTTATCTATGACCGGGATCGGAAACCATGCGGCAATCC
loc_4:43536822-43581834_gene_232_pb_183_pos_30218_strand_-_readouts_[NDB_473_c,NDB_452_c,NDB_628_c]_primers_[W1A03_primer_2,W1A10_primer_9]	CCCGCAATGGCTGACAACCGGTAAACGGATCATCGGAAATCTGTGCCAGTAAAAAGGGGCTGAGGAACCACTTATTTATTTCGTTAACTCCTGCGATCGGCTGATTTATCTATGACCGGGATCGGAAACCATGCGGCAATCC
loc_4:43536822-43581834_gene_232_pb_184_pos_30262_strand_-_readouts_[NDB_473_c,NDB_452_c,NDB_628_c]_primers_[W1A03_primer_2,W1A10_primer_9]	CCCGCAATGGCTGACAACCGGTAAACGGATCATCGGAAATCAGCCCTGAGCCAATAGGACAATCGCGCCCCTCTTCCTTCCCGTTAACTCCTGCGATCGGCTGATTTATCTATGACCGGGATCGGAAACCATGCGGCAATCC
loc_4:43536822-43581834_gene_232_pb_185_pos_30359_strand_-_readouts_[NDB_473_c,NDB_452_c,NDB_628_c]_primers_[W1A03_primer_2,W1A10_primer_9]	CCCGCAATGGCTGACAACCGGTAAACGGATCATCGGAAATAAAGAGATCGCTGGCAAACCTCAATTCAGAGTGATCCCTCTGGTTAACTCCTGCGATCGGCTGATTTATCTATGACCGGGATCGGAAACCATGCGGCAATCC
loc_4:43536822-43581834_gene_232_pb_186_pos_30406_strand_-_readouts_[NDB_473_c,NDB_452_c,NDB_628_c]_primers_[W1A03_primer_2,W1A10_primer_9]	CCCGCAATGGCTGACAACCGGTAAACGGATCATCGGAAATTCAGTCACACAAGGCACGGGACTAAGCACACAGCCTGAATGTGTTAACTCCTGCGATCGGCTGATTTATCTATGACCGGGATCGGAAACCATGCGGCAATCC
loc_4:43536822-43581834_gene_232_pb_187_pos_30514_strand_-_readouts_[NDB_473_c,NDB_452_c,NDB_628_c]_primers_[W1A03_primer_2,W1A10_primer_9]	CCCGCAATGGCTGACAACCGGTAAACGGATCATCGGAAATTACTGCCAGCAACAAGTGTTCCGCTCCCTGGCCTACATGCGGGTTAACTCCTGCGATCGGCTGATTTATCTATGACCGGGATCGGAAACCATGCGGCAATCC
loc_4:43536822-43581834_gene_232_pb_188_pos_30572_strand_-_readouts_[NDB_473_c,NDB_452_c,NDB_628_c]_primers_[W1A03_primer_2,W1A10_primer_9]	CCCGCAATGGCTGACAACCGGTAAACGGATCATCGGAAATAGGCTGTTACCGCACTGTATGGGAACGCCTGGGCCTGGCTTTGTTAACTCCTGCGATCGGCTGATTTATCTATGACCGGGATCGGAAACCATGCGGCAATCC
loc_4:43536822-43581834_gene_232_pb_189_pos_30641_strand_-_readouts_[NDB_473_c,NDB_452_c,NDB_628_c]_primers_[W1A03_primer_2,W1A10_primer_9]	CCCGCAATGGCTGACAACCGGTAAACGGATCATCGGAAATGTCAGTTATTATGTGTGACTTCTACGTCTCCCCACAGGGCCTGTTAACTCCTGCGATCGGCTGATTTATCTATGACCGGGATCGGAAACCATGCGGCAATCC
loc_4:43536822-43581834_gene_232_pb_190_pos_30709_strand_-_readouts_[NDB_473_c,NDB_452_c,NDB_628_c]_primers_[W1A03_primer_2,W1A10_primer_9]	CCCGCAATGGCTGACAACCGGTAAACGGATCATCGGAAATTTAAGTTCTTGCCTTTAGGGCGAACGGCCTCCTGTCTTCTCTGTTAACTCCTGCGATCGGCTGATTTATCTATGACCGGGATCGGAAACCATGCGGCAATCC
loc_4:43536822-43581834_gene_232_pb_191_pos_30779_strand_-_readouts_[NDB_473_c,NDB_452_c,NDB_628_c]_primers_[W1A03_primer_2,W1A10_primer_9]	CCCGCAATGGCTGACAACCGGTAAACGGATCATCGGAAATACCCTACTGCCTGCCATCTTATCCGTCCACAGAGCGCCCTTCGTTAACTCCTGCGATCGGCTGATTTATCTATGACCGGGATCGGAAACCATGCGGCAATCC
loc_4:43536822-43581834_gene_232_pb_192_pos_30823_strand_-_readouts_[NDB_473_c,NDB_452_c,NDB_628_c]_primers_[W1A03_primer_2,W1A10_primer_9]	CCCGCAATGGCTGACAACCGGTAAACGGATCATCGGAAATGAGGTCCAGAAAACTTCCTCAGCCACTAACTTTATTCCAAGAGTTAACTCCTGCGATCGGCTGATTTATCTATGACCGGGATCGGAAACCATGCGGCAATCC
loc_4:43536822-43581834_gene_232_pb_193_pos_30916_strand_-_readouts_[NDB_473_c,NDB_452_c,NDB_628_c]_primers_[W1A03_primer_2,W1A10_primer_9]	CCCGCAATGGCTGACAACCGGTAAACGGATCATCGGAAATTGATGAAGTCTGGGTGGGTGTGGTCTATGGGCTGGCAGCCACGTTAACTCCTGCGATCGGCTGATTTATCTATGACCGGGATCGGAAACCATGCGGCAATCC
loc_4:47556560-47631977_gene_233_pb_1_pos_40183_strand_+_readouts_[NDB_431_c,NDB_332_c,NDB_587_c]_primers_[W1A03_primer_2,W1A10_primer_9]	CCCGCAATGGCTGACAACCGTCAGAAGTATTCCGGTGAACGTTGTGGGAGTGCCCAGAACTCTGAGATGTTTGGTGGAACCCCGAAACGAGGACGACCATCGACAATATATTGCTTGCGATGCGGAAACCATGCGGCAATCC
loc_4:47556560-47631977_gene_233_pb_2_pos_40227_strand_+_readouts_[NDB_431_c,NDB_332_c,NDB_587_c]_primers_[W1A03_primer_2,W1A10_primer_9]	CCCGCAATGGCTGACAACCGTCAGAAGTATTCCGGTGAACGACTTTTGTCTACTGGATACCAAGAGTGCTGAAATGCCTCCCCGAAACGAGGACGACCATCGACAATATATTGCTTGCGATGCGGAAACCATGCGGCAATCC
loc_4:47556560-47631977_gene_233_pb_3_pos_40272_strand_+_readouts_[NDB_431_c,NDB_332_c,NDB_587_c]_primers_[W1A03_primer_2,W1A10_primer_9]	CCCGCAATGGCTGACAACCGTCAGAAGTATTCCGGTGAACGTGACAATCAAGTGTCCTCAAGGGATGAAATAGCTCCTGGTTCGAAACGAGGACGACCATCGACAATATATTGCTTGCGATGCGGAAACCATGCGGCAATCC
loc_4:47556560-47631977_gene_233_pb_4_pos_40352_strand_+_readouts_[NDB_431_c,NDB_332_c,NDB_587_c]_primers_[W1A03_primer_2,W1A10_primer_9]	CCCGCAATGGCTGACAACCGTCAGAAGTATTCCGGTGAACGTTGCTGGGCAGCTCTGTGCGCACCGTAGAACTCATTGTTCCCGAAACGAGGACGACCATCGACAATATATTGCTTGCGATGCGGAAACCATGCGGCAATCC
loc_4:47556560-47631977_gene_233_pb_5_pos_40397_strand_+_readouts_[NDB_431_c,NDB_332_c,NDB_587_c]_primers_[W1A03_primer_2,W1A10_primer_9]	CCCGCAATGGCTGACAACCGTCAGAAGTATTCCGGTGAACAGAGGCACAAATTTGCTATACCTTCTCCAGACCTTTGTGAACCGAAACGAGGACGACCATCGACAATATATTGCTTGCGATGCGGAAACCATGCGGCAATCC
loc_4:47556560-47631977_gene_233_pb_6_pos_40470_strand_+_readouts_[NDB_431_c,NDB_332_c,NDB_587_c]_primers_[W1A03_primer_2,W1A10_primer_9]	CCCGCAATGGCTGACAACCGTCAGAAGTATTCCGGTGAACGACTTCATAAAAACCTCGGCATCCTTGAAATTCCTCTCAAGCCGAAACGAGGACGACCATCGACAATATATTGCTTGCGATGCGGAAACCATGCGGCAATCC
loc_4:47556560-47631977_gene_233_pb_7_pos_40532_strand_-_readouts_[NDB_431_c,NDB_332_c,NDB_587_c]_primers_[W1A03_primer_2,W1A10_primer_9]	CCCGCAATGGCTGACAACCGTCAGAAGTATTCCGGTGAACCAGGCCTCTCAGAGTATATTGGTAGCACTGTAGCCATCTGGACGAAACGAGGACGACCATCGACAATATATTGCTTGCGATGCGGAAACCATGCGGCAATCC
loc_4:47556560-47631977_gene_233_pb_8_pos_40623_strand_+_readouts_[NDB_431_c,NDB_332_c,NDB_587_c]_primers_[W1A03_primer_2,W1A10_primer_9]	CCCGCAATGGCTGACAACCGTCAGAAGTATTCCGGTGAACTCTTTTCCCCTGGACTACACACACTTTGAGGGCAAGTTCCAGCGAAACGAGGACGACCATCGACAATATATTGCTTGCGATGCGGAAACCATGCGGCAATCC
loc_4:47556560-47631977_gene_233_pb_9_pos_40669_strand_+_readouts_[NDB_431_c,NDB_332_c,NDB_587_c]_primers_[W1A03_primer_2,W1A10_primer_9]	CCCGCAATGGCTGACAACCGTCAGAAGTATTCCGGTGAACCTTGACCCTTTGTTCCCACCTGGACCAGGCATAGTGAATACTCGAAACGAGGACGACCATCGACAATATATTGCTTGCGATGCGGAAACCATGCGGCAATCC
loc_4:47556560-47631977_gene_233_pb_10_pos_40715_strand_-_readouts_[NDB_431_c,NDB_332_c,NDB_587_c]_primers_[W1A03_primer_2,W1A10_primer_9]	CCCGCAATGGCTGACAACCGTCAGAAGTATTCCGGTGAACTATATCCTGTGACTAGCTACTGAGGGCTCAACCCCAGAGATCCGAAACGAGGACGACCATCGACAATATATTGCTTGCGATGCGGAAACCATGCGGCAATCC
loc_4:47556560-47631977_gene_233_pb_11_pos_40777_strand_+_readouts_[NDB_431_c,NDB_332_c,NDB_587_c]_primers_[W1A03_primer_2,W1A10_primer_9]	CCCGCAATGGCTGACAACCGTCAGAAGTATTCCGGTGAACTTGCTTATGCATGAAGGTCCAGTCCCGGCAATTGTCTGATCTCGAAACGAGGACGACCATCGACAATATATTGCTTGCGATGCGGAAACCATGCGGCAATCC
loc_4:47556560-47631977_gene_233_pb_12_pos_40935_strand_+_readouts_[NDB_431_c,NDB_332_c,NDB_587_c]_primers_[W1A03_primer_2,W1A10_primer_9]	CCCGCAATGGCTGACAACCGTCAGAAGTATTCCGGTGAACATTATTTTCATCTCCAGTATGCAGAGGTGTGAGGGGCTCCTCCGAAACGAGGACGACCATCGACAATATATTGCTTGCGATGCGGAAACCATGCGGCAATCC
loc_4:47556560-47631977_gene_233_pb_13_pos_41002_strand_+_readouts_[NDB_431_c,NDB_332_c,NDB_587_c]_primers_[W1A03_primer_2,W1A10_primer_9]	CCCGCAATGGCTGACAACCGTCAGAAGTATTCCGGTGAACTCTTTGAGAACACCCTGGAGCTGTGGGCATTTGGTAGCACTTCGAAACGAGGACGACCATCGACAATATATTGCTTGCGATGCGGAAACCATGCGGCAATCC
loc_4:47556560-47631977_gene_233_pb_14_pos_41046_strand_+_readouts_[NDB_431_c,NDB_332_c,NDB_587_c]_primers_[W1A03_primer_2,W1A10_primer_9]	CCCGCAATGGCTGACAACCGTCAGAAGTATTCCGGTGAACTCTCTGATACATGCTTGAGGGGGGAGGCATTCACCAGCCAAACGAAACGAGGACGACCATCGACAATATATTGCTTGCGATGCGGAAACCATGCGGCAATCC
loc_4:47556560-47631977_gene_233_pb_15_pos_41142_strand_-_readouts_[NDB_431_c,NDB_332_c,NDB_587_c]_primers_[W1A03_primer_2,W1A10_primer_9]	CCCGCAATGGCTGACAACCGTCAGAAGTATTCCGGTGAACAGAGCGGCAGGCGGGGCTTCGCCATTGACTGGATAGAGCACACGAAACGAGGACGACCATCGACAATATATTGCTTGCGATGCGGAAACCATGCGGCAATCC
loc_4:47556560-47631977_gene_233_pb_16_pos_41210_strand_+_readouts_[NDB_431_c,NDB_332_c,NDB_587_c]_primers_[W1A03_primer_2,W1A10_primer_9]	CCCGCAATGGCTGACAACCGTCAGAAGTATTCCGGTGAACCCTGCTCTCCCTCTGCATTGTCACAATGGGAACAGACTGCACCGAAACGAGGACGACCATCGACAATATATTGCTTGCGATGCGGAAACCATGCGGCAATCC
loc_4:47556560-47631977_gene_233_pb_17_pos_41276_strand_+_readouts_[NDB_431_c,NDB_332_c,NDB_587_c]_primers_[W1A03_primer_2,W1A10_primer_9]	CCCGCAATGGCTGACAACCGTCAGAAGTATTCCGGTGAACCCAGAGCCAGGGCAGAATGAGGCGGATCCAGGCAATCTGCTCCGAAACGAGGACGACCATCGACAATATATTGCTTGCGATGCGGAAACCATGCGGCAATCC
loc_4:47556560-47631977_gene_233_pb_18_pos_41354_strand_-_readouts_[NDB_431_c,NDB_332_c,NDB_587_c]_primers_[W1A03_primer_2,W1A10_primer_9]	CCCGCAATGGCTGACAACCGTCAGAAGTATTCCGGTGAACGGTAGCCTCACAATTTTCCTTTGCCGACATGGTTATAAGCAACGAAACGAGGACGACCATCGACAATATATTGCTTGCGATGCGGAAACCATGCGGCAATCC
loc_4:47556560-47631977_gene_233_pb_19_pos_41399_strand_+_readouts_[NDB_431_c,NDB_332_c,NDB_587_c]_primers_[W1A03_primer_2,W1A10_primer_9]	CCCGCAATGGCTGACAACCGTCAGAAGTATTCCGGTGAACGGTAACCTAAGCAAGGGTCACACACCCTACAGTGGTATACCTCGAAACGAGGACGACCATCGACAATATATTGCTTGCGATGCGGAAACCATGCGGCAATCC
loc_4:47556560-47631977_gene_233_pb_20_pos_41511_strand_-_readouts_[NDB_431_c,NDB_332_c,NDB_587_c]_primers_[W1A03_primer_2,W1A10_primer_9]	CCCGCAATGGCTGACAACCGTCAGAAGTATTCCGGTGAACATGGCTTTTTTATTCTGGACAGGCTATGAATTTTTAGTGTGTCGAAACGAGGACGACCATCGACAATATATTGCTTGCGATGCGGAAACCATGCGGCAATCC
loc_4:47556560-47631977_gene_233_pb_21_pos_41560_strand_+_readouts_[NDB_431_c,NDB_332_c,NDB_587_c]_primers_[W1A03_primer_2,W1A10_primer_9]	CCCGCAATGGCTGACAACCGTCAGAAGTATTCCGGTGAACAGCTTCCACCTGTGTTTAGAAGGCTTCGCAAAGCCTTCCCTCCGAAACGAGGACGACCATCGACAATATATTGCTTGCGATGCGGAAACCATGCGGCAATCC
loc_4:47556560-47631977_gene_233_pb_22_pos_41623_strand_+_readouts_[NDB_431_c,NDB_332_c,NDB_587_c]_primers_[W1A03_primer_2,W1A10_primer_9]	CCCGCAATGGCTGACAACCGTCAGAAGTATTCCGGTGAACCATCACTGGTGGAGACTACTCTGTCTTACCACGCATGCCATTCGAAACGAGGACGACCATCGACAATATATTGCTTGCGATGCGGAAACCATGCGGCAATCC
loc_4:47556560-47631977_gene_233_pb_23_pos_41706_strand_+_readouts_[NDB_431_c,NDB_332_c,NDB_587_c]_primers_[W1A03_primer_2,W1A10_primer_9]	CCCGCAATGGCTGACAACCGTCAGAAGTATTCCGGTGAACCTTTGTCCTAAATCTGGTTCTTAGTTCCATCTGGAGTGGGTCCGAAACGAGGACGACCATCGACAATATATTGCTTGCGATGCGGAAACCATGCGGCAATCC
loc_4:47556560-47631977_gene_233_pb_24_pos_41775_strand_+_readouts_[NDB_431_c,NDB_332_c,NDB_587_c]_primers_[W1A03_primer_2,W1A10_primer_9]	CCCGCAATGGCTGACAACCGTCAGAAGTATTCCGGTGAACTGTAAAGGCAACAATTTCACCCTCAAACCCATTTGCAAGGTGCGAAACGAGGACGACCATCGACAATATATTGCTTGCGATGCGGAAACCATGCGGCAATCC
loc_4:47556560-47631977_gene_233_pb_25_pos_41882_strand_+_readouts_[NDB_431_c,NDB_332_c,NDB_587_c]_primers_[W1A03_primer_2,W1A10_primer_9]	CCCGCAATGGCTGACAACCGTCAGAAGTATTCCGGTGAACTCCCCCTTGTGGGCACGGGAGGTAACACAGAACTCTGGTATTCGAAACGAGGACGACCATCGACAATATATTGCTTGCGATGCGGAAACCATGCGGCAATCC
loc_4:47556560-47631977_gene_233_pb_26_pos_41946_strand_-_readouts_[NDB_431_c,NDB_332_c,NDB_587_c]_primers_[W1A03_primer_2,W1A10_primer_9]	CCCGCAATGGCTGACAACCGTCAGAAGTATTCCGGTGAACAGGGATCACTCCTCAGCTTTCTGGACAAGTATACATCCCAAACGAAACGAGGACGACCATCGACAATATATTGCTTGCGATGCGGAAACCATGCGGCAATCC
loc_4:47556560-47631977_gene_233_pb_27_pos_42054_strand_-_readouts_[NDB_431_c,NDB_332_c,NDB_587_c]_primers_[W1A03_primer_2,W1A10_primer_9]	CCCGCAATGGCTGACAACCGTCAGAAGTATTCCGGTGAACTGGTGAGAAATACTGGAGAGAATTGTTGGGACCATGCATAGACGAAACGAGGACGACCATCGACAATATATTGCTTGCGATGCGGAAACCATGCGGCAATCC
loc_4:47556560-47631977_gene_233_pb_28_pos_42111_strand_-_readouts_[NDB_431_c,NDB_332_c,NDB_587_c]_primers_[W1A03_primer_2,W1A10_primer_9]	CCCGCAATGGCTGACAACCGTCAGAAGTATTCCGGTGAACGTGGGGGTGGGTGATTCAGGATGGCATAGGAGATGCACAGAGCGAAACGAGGACGACCATCGACAATATATTGCTTGCGATGCGGAAACCATGCGGCAATCC
loc_4:47556560-47631977_gene_233_pb_29_pos_42169_strand_+_readouts_[NDB_431_c,NDB_332_c,NDB_587_c]_primers_[W1A03_primer_2,W1A10_primer_9]	CCCGCAATGGCTGACAACCGTCAGAAGTATTCCGGTGAACAGCATCACTGGAAAACCACGACCAACCAGAGGAAGCCACAATCGAAACGAGGACGACCATCGACAATATATTGCTTGCGATGCGGAAACCATGCGGCAATCC
loc_4:47556560-47631977_gene_233_pb_30_pos_42218_strand_+_readouts_[NDB_431_c,NDB_332_c,NDB_587_c]_primers_[W1A03_primer_2,W1A10_primer_9]	CCCGCAATGGCTGACAACCGTCAGAAGTATTCCGGTGAACCAGAAGACATCTAGGTGTGGCAGAAGGACCTTCTAGCAGCAGCGAAACGAGGACGACCATCGACAATATATTGCTTGCGATGCGGAAACCATGCGGCAATCC
loc_4:47556560-47631977_gene_233_pb_31_pos_42264_strand_+_readouts_[NDB_431_c,NDB_332_c,NDB_587_c]_primers_[W1A03_primer_2,W1A10_primer_9]	CCCGCAATGGCTGACAACCGTCAGAAGTATTCCGGTGAACATTCTACCCTGAGAACGGTGAGGGTTAAGCACTCTCTGGGGACGAAACGAGGACGACCATCGACAATATATTGCTTGCGATGCGGAAACCATGCGGCAATCC
loc_4:47556560-47631977_gene_233_pb_32_pos_42337_strand_+_readouts_[NDB_431_c,NDB_332_c,NDB_587_c]_primers_[W1A03_primer_2,W1A10_primer_9]	CCCGCAATGGCTGACAACCGTCAGAAGTATTCCGGTGAACGGCTTGCCAAGGTTTGGATGAACTATTGCCCAGGATCCTTTACGAAACGAGGACGACCATCGACAATATATTGCTTGCGATGCGGAAACCATGCGGCAATCC
loc_4:47556560-47631977_gene_233_pb_33_pos_42390_strand_-_readouts_[NDB_431_c,NDB_332_c,NDB_587_c]_primers_[W1A03_primer_2,W1A10_primer_9]	CCCGCAATGGCTGACAACCGTCAGAAGTATTCCGGTGAACCATTAAACATAAACGCAGTGGTGTAAACTGCCACATCCATTACGAAACGAGGACGACCATCGACAATATATTGCTTGCGATGCGGAAACCATGCGGCAATCC
loc_4:47556560-47631977_gene_233_pb_34_pos_42434_strand_+_readouts_[NDB_431_c,NDB_332_c,NDB_587_c]_primers_[W1A03_primer_2,W1A10_primer_9]	CCCGCAATGGCTGACAACCGTCAGAAGTATTCCGGTGAACAATGCCTAGTGTCCAGGGGCAGTTGTGGGAGAAGGATCAGAACGAAACGAGGACGACCATCGACAATATATTGCTTGCGATGCGGAAACCATGCGGCAATCC
loc_4:47556560-47631977_gene_233_pb_35_pos_42478_strand_-_readouts_[NDB_431_c,NDB_332_c,NDB_587_c]_primers_[W1A03_primer_2,W1A10_primer_9]	CCCGCAATGGCTGACAACCGTCAGAAGTATTCCGGTGAACCTCTGTCTCTAGACCGTCAGCTGTCTCATGAAGAAACTAGCTCGAAACGAGGACGACCATCGACAATATATTGCTTGCGATGCGGAAACCATGCGGCAATCC
loc_4:47556560-47631977_gene_233_pb_36_pos_42563_strand_+_readouts_[NDB_431_c,NDB_332_c,NDB_587_c]_primers_[W1A03_primer_2,W1A10_primer_9]	CCCGCAATGGCTGACAACCGTCAGAAGTATTCCGGTGAACAGAAGGCATAAGTAGAGGAAAAGAGTCTTGATATTCCCTCCCCGAAACGAGGACGACCATCGACAATATATTGCTTGCGATGCGGAAACCATGCGGCAATCC
loc_4:47556560-47631977_gene_233_pb_37_pos_42607_strand_+_readouts_[NDB_431_c,NDB_332_c,NDB_587_c]_primers_[W1A03_primer_2,W1A10_primer_9]	CCCGCAATGGCTGACAACCGTCAGAAGTATTCCGGTGAACGGTGGAGGAACTGAGACTCTGCAAGGCTTCGAGTGGCCATGGCGAAACGAGGACGACCATCGACAATATATTGCTTGCGATGCGGAAACCATGCGGCAATCC
loc_4:47556560-47631977_gene_233_pb_38_pos_42665_strand_+_readouts_[NDB_431_c,NDB_332_c,NDB_587_c]_primers_[W1A03_primer_2,W1A10_primer_9]	CCCGCAATGGCTGACAACCGTCAGAAGTATTCCGGTGAACCAGGGCATGACTAGAATGTCTAAGACCTGGATGTGTACAGTTCGAAACGAGGACGACCATCGACAATATATTGCTTGCGATGCGGAAACCATGCGGCAATCC
loc_4:47556560-47631977_gene_233_pb_39_pos_42728_strand_-_readouts_[NDB_431_c,NDB_332_c,NDB_587_c]_primers_[W1A03_primer_2,W1A10_primer_9]	CCCGCAATGGCTGACAACCGTCAGAAGTATTCCGGTGAACTGGCCAGGAACTTGGCAAATGACTCGACAATAGTGTCTCAAACGAAACGAGGACGACCATCGACAATATATTGCTTGCGATGCGGAAACCATGCGGCAATCC
loc_4:47556560-47631977_gene_233_pb_40_pos_42772_strand_+_readouts_[NDB_431_c,NDB_332_c,NDB_587_c]_primers_[W1A03_primer_2,W1A10_primer_9]	CCCGCAATGGCTGACAACCGTCAGAAGTATTCCGGTGAACAGGGTAGCTTCAGAGCTTGTGAATGGGCTGTTGATTTGTTCACGAAACGAGGACGACCATCGACAATATATTGCTTGCGATGCGGAAACCATGCGGCAATCC
loc_4:47556560-47631977_gene_233_pb_41_pos_42857_strand_+_readouts_[NDB_431_c,NDB_332_c,NDB_587_c]_primers_[W1A03_primer_2,W1A10_primer_9]	CCCGCAATGGCTGACAACCGTCAGAAGTATTCCGGTGAACGCTGGCATGCCCTTCCAAATTGTCACCTAGCTTCTGCCAGAACGAAACGAGGACGACCATCGACAATATATTGCTTGCGATGCGGAAACCATGCGGCAATCC
loc_4:47556560-47631977_gene_233_pb_42_pos_42913_strand_+_readouts_[NDB_431_c,NDB_332_c,NDB_587_c]_primers_[W1A03_primer_2,W1A10_primer_9]	CCCGCAATGGCTGACAACCGTCAGAAGTATTCCGGTGAACATTAAAGACGATGATGAATGGAAATTATCTGTCACTGGCAGGCGAAACGAGGACGACCATCGACAATATATTGCTTGCGATGCGGAAACCATGCGGCAATCC
loc_4:47556560-47631977_gene_233_pb_43_pos_42993_strand_+_readouts_[NDB_431_c,NDB_332_c,NDB_587_c]_primers_[W1A03_primer_2,W1A10_primer_9]	CCCGCAATGGCTGACAACCGTCAGAAGTATTCCGGTGAACTGATGGAAAGAGCACCACCTTGCCAGGCAACCCACTCCATCTCGAAACGAGGACGACCATCGACAATATATTGCTTGCGATGCGGAAACCATGCGGCAATCC
loc_4:47556560-47631977_gene_233_pb_44_pos_43037_strand_+_readouts_[NDB_431_c,NDB_332_c,NDB_587_c]_primers_[W1A03_primer_2,W1A10_primer_9]	CCCGCAATGGCTGACAACCGTCAGAAGTATTCCGGTGAACGGTTGGCCTTGTGCTGCAGTCAGTCGCAGTGAGAGGTCTGTACGAAACGAGGACGACCATCGACAATATATTGCTTGCGATGCGGAAACCATGCGGCAATCC
loc_4:47556560-47631977_gene_233_pb_45_pos_43094_strand_-_readouts_[NDB_431_c,NDB_332_c,NDB_587_c]_primers_[W1A03_primer_2,W1A10_primer_9]	CCCGCAATGGCTGACAACCGTCAGAAGTATTCCGGTGAACACAGCAGATGACATCCGCTGTTCCCAGATGGGGGAAAGTGAACGAAACGAGGACGACCATCGACAATATATTGCTTGCGATGCGGAAACCATGCGGCAATCC
loc_4:47556560-47631977_gene_233_pb_46_pos_43178_strand_-_readouts_[NDB_431_c,NDB_332_c,NDB_587_c]_primers_[W1A03_primer_2,W1A10_primer_9]	CCCGCAATGGCTGACAACCGTCAGAAGTATTCCGGTGAACTAAAGTACTGGCGCCGGTACTTGGCACAGTAGTAGGTAGTACCGAAACGAGGACGACCATCGACAATATATTGCTTGCGATGCGGAAACCATGCGGCAATCC
loc_4:47556560-47631977_gene_233_pb_47_pos_43222_strand_-_readouts_[NDB_431_c,NDB_332_c,NDB_587_c]_primers_[W1A03_primer_2,W1A10_primer_9]	CCCGCAATGGCTGACAACCGTCAGAAGTATTCCGGTGAACTGAGATTTGGACCTTTCCTCAGCCTGGCAGTCTTGTTCAGTTCGAAACGAGGACGACCATCGACAATATATTGCTTGCGATGCGGAAACCATGCGGCAATCC
loc_4:47556560-47631977_gene_233_pb_48_pos_43289_strand_+_readouts_[NDB_431_c,NDB_332_c,NDB_587_c]_primers_[W1A03_primer_2,W1A10_primer_9]	CCCGCAATGGCTGACAACCGTCAGAAGTATTCCGGTGAACGAGTTTGTTATATCCAGGTTTCACGTTACAGCATGTTAAAGCCGAAACGAGGACGACCATCGACAATATATTGCTTGCGATGCGGAAACCATGCGGCAATCC
loc_4:47556560-47631977_gene_233_pb_49_pos_43343_strand_+_readouts_[NDB_431_c,NDB_332_c,NDB_587_c]_primers_[W1A03_primer_2,W1A10_primer_9]	CCCGCAATGGCTGACAACCGTCAGAAGTATTCCGGTGAACCTAGCCCCCCAAGTCAGCTCTGATATGGGTAGACATGCTCACCGAAACGAGGACGACCATCGACAATATATTGCTTGCGATGCGGAAACCATGCGGCAATCC
loc_4:47556560-47631977_gene_233_pb_50_pos_43426_strand_+_readouts_[NDB_431_c,NDB_332_c,NDB_587_c]_primers_[W1A03_primer_2,W1A10_primer_9]	CCCGCAATGGCTGACAACCGTCAGAAGTATTCCGGTGAACTTCATGGACACAGGCAAAGTTAGTAGCTTGCCCTCAAACACACGAAACGAGGACGACCATCGACAATATATTGCTTGCGATGCGGAAACCATGCGGCAATCC
loc_4:47556560-47631977_gene_233_pb_51_pos_43471_strand_+_readouts_[NDB_431_c,NDB_332_c,NDB_587_c]_primers_[W1A03_primer_2,W1A10_primer_9]	CCCGCAATGGCTGACAACCGTCAGAAGTATTCCGGTGAACACAGAAGGTCCCTAGACCTGTCCACCCGCTTAAGTCTAAAGGCGAAACGAGGACGACCATCGACAATATATTGCTTGCGATGCGGAAACCATGCGGCAATCC
loc_4:47556560-47631977_gene_233_pb_52_pos_43535_strand_+_readouts_[NDB_431_c,NDB_332_c,NDB_587_c]_primers_[W1A03_primer_2,W1A10_primer_9]	CCCGCAATGGCTGACAACCGTCAGAAGTATTCCGGTGAACTGAGAAAGCCAGTGAATAGGGAGAGATTTCTCTGGCCACTCACGAAACGAGGACGACCATCGACAATATATTGCTTGCGATGCGGAAACCATGCGGCAATCC
loc_4:47556560-47631977_gene_233_pb_53_pos_43597_strand_-_readouts_[NDB_431_c,NDB_332_c,NDB_587_c]_primers_[W1A03_primer_2,W1A10_primer_9]	CCCGCAATGGCTGACAACCGTCAGAAGTATTCCGGTGAACTTCTTCCTCAGTGAACCACAAAGCACCTACATCCCTGCCTCACGAAACGAGGACGACCATCGACAATATATTGCTTGCGATGCGGAAACCATGCGGCAATCC
loc_4:47556560-47631977_gene_233_pb_54_pos_43725_strand_+_readouts_[NDB_431_c,NDB_332_c,NDB_587_c]_primers_[W1A03_primer_2,W1A10_primer_9]	CCCGCAATGGCTGACAACCGTCAGAAGTATTCCGGTGAACGGGTTACTGGATAAAACATGGGATGTCCAGATAAAATTTCACCGAAACGAGGACGACCATCGACAATATATTGCTTGCGATGCGGAAACCATGCGGCAATCC
loc_4:47556560-47631977_gene_233_pb_55_pos_43791_strand_+_readouts_[NDB_431_c,NDB_332_c,NDB_587_c]_primers_[W1A03_primer_2,W1A10_primer_9]	CCCGCAATGGCTGACAACCGTCAGAAGTATTCCGGTGAACTTACAATTGTGACCCAAGTATTGCGTAAGATAGACTTCTACCCGAAACGAGGACGACCATCGACAATATATTGCTTGCGATGCGGAAACCATGCGGCAATCC
loc_4:47556560-47631977_gene_233_pb_56_pos_43884_strand_+_readouts_[NDB_431_c,NDB_332_c,NDB_587_c]_primers_[W1A03_primer_2,W1A10_primer_9]	CCCGCAATGGCTGACAACCGTCAGAAGTATTCCGGTGAACTGCTAAATTCTGTGACCCATCGCAGGTTGGCCCATTGACCCTCGAAACGAGGACGACCATCGACAATATATTGCTTGCGATGCGGAAACCATGCGGCAATCC
loc_4:47556560-47631977_gene_233_pb_57_pos_43928_strand_+_readouts_[NDB_431_c,NDB_332_c,NDB_587_c]_primers_[W1A03_primer_2,W1A10_primer_9]	CCCGCAATGGCTGACAACCGTCAGAAGTATTCCGGTGAACTTGCCAAAACTGAAGGCGATCTAGGGATATGGAACTTTCAGTCGAAACGAGGACGACCATCGACAATATATTGCTTGCGATGCGGAAACCATGCGGCAATCC
loc_4:47556560-47631977_gene_233_pb_58_pos_43986_strand_+_readouts_[NDB_431_c,NDB_332_c,NDB_587_c]_primers_[W1A03_primer_2,W1A10_primer_9]	CCCGCAATGGCTGACAACCGTCAGAAGTATTCCGGTGAACAAATTGACCTTGAGTTGTGTCTAGGAGGAGTTAGTCTTGGTTCGAAACGAGGACGACCATCGACAATATATTGCTTGCGATGCGGAAACCATGCGGCAATCC
loc_4:47556560-47631977_gene_233_pb_59_pos_44032_strand_+_readouts_[NDB_431_c,NDB_332_c,NDB_587_c]_primers_[W1A03_primer_2,W1A10_primer_9]	CCCGCAATGGCTGACAACCGTCAGAAGTATTCCGGTGAACCTTGGGGGAACATGACGATGGGGTTGACACGATGGAGACTAACGAAACGAGGACGACCATCGACAATATATTGCTTGCGATGCGGAAACCATGCGGCAATCC
loc_4:47556560-47631977_gene_233_pb_60_pos_44114_strand_+_readouts_[NDB_431_c,NDB_332_c,NDB_587_c]_primers_[W1A03_primer_2,W1A10_primer_9]	CCCGCAATGGCTGACAACCGTCAGAAGTATTCCGGTGAACGTGACACTTAGCCATTGATCCTGATAGGAGCGAAGTTGTGGACGAAACGAGGACGACCATCGACAATATATTGCTTGCGATGCGGAAACCATGCGGCAATCC
loc_4:47556560-47631977_gene_233_pb_61_pos_44195_strand_-_readouts_[NDB_431_c,NDB_332_c,NDB_587_c]_primers_[W1A03_primer_2,W1A10_primer_9]	CCCGCAATGGCTGACAACCGTCAGAAGTATTCCGGTGAACGCTGTTCCATCTTCACCTTCTAAGGACTCCTAGCTACCCACTCGAAACGAGGACGACCATCGACAATATATTGCTTGCGATGCGGAAACCATGCGGCAATCC
loc_4:47556560-47631977_gene_233_pb_62_pos_44240_strand_+_readouts_[NDB_431_c,NDB_332_c,NDB_587_c]_primers_[W1A03_primer_2,W1A10_primer_9]	CCCGCAATGGCTGACAACCGTCAGAAGTATTCCGGTGAACTGGGGATGGGTGCATGAGTCCCTATCGGAGAGCCCCACCCTCCGAAACGAGGACGACCATCGACAATATATTGCTTGCGATGCGGAAACCATGCGGCAATCC
loc_4:47556560-47631977_gene_233_pb_63_pos_44300_strand_+_readouts_[NDB_431_c,NDB_332_c,NDB_587_c]_primers_[W1A03_primer_2,W1A10_primer_9]	CCCGCAATGGCTGACAACCGTCAGAAGTATTCCGGTGAACTTTATGTCCTTTCAGTCCAGAGACCCGACTCCACTGGAAGAACGAAACGAGGACGACCATCGACAATATATTGCTTGCGATGCGGAAACCATGCGGCAATCC
loc_4:47556560-47631977_gene_233_pb_64_pos_44385_strand_+_readouts_[NDB_431_c,NDB_332_c,NDB_587_c]_primers_[W1A03_primer_2,W1A10_primer_9]	CCCGCAATGGCTGACAACCGTCAGAAGTATTCCGGTGAACAGGCTGGGGCACTGTATCCGCAACACACGCCCAGCATAGGCTCGAAACGAGGACGACCATCGACAATATATTGCTTGCGATGCGGAAACCATGCGGCAATCC
loc_4:47556560-47631977_gene_233_pb_65_pos_44429_strand_-_readouts_[NDB_431_c,NDB_332_c,NDB_587_c]_primers_[W1A03_primer_2,W1A10_primer_9]	CCCGCAATGGCTGACAACCGTCAGAAGTATTCCGGTGAACCTGCCCCACTCTTGGCTCTAAACACTCCCTGTAAGCATGTAGCGAAACGAGGACGACCATCGACAATATATTGCTTGCGATGCGGAAACCATGCGGCAATCC
loc_4:47556560-47631977_gene_233_pb_66_pos_44495_strand_+_readouts_[NDB_431_c,NDB_332_c,NDB_587_c]_primers_[W1A03_primer_2,W1A10_primer_9]	CCCGCAATGGCTGACAACCGTCAGAAGTATTCCGGTGAACCTAGAGTTGGTTAAACACAAGGAGTAGAATCTGAAACTGACCCGAAACGAGGACGACCATCGACAATATATTGCTTGCGATGCGGAAACCATGCGGCAATCC
loc_4:47556560-47631977_gene_233_pb_67_pos_44592_strand_+_readouts_[NDB_431_c,NDB_332_c,NDB_587_c]_primers_[W1A03_primer_2,W1A10_primer_9]	CCCGCAATGGCTGACAACCGTCAGAAGTATTCCGGTGAACAAGCATCAAGTTTAAACCATGGAGATCCTCTTGAGTCCCCCACGAAACGAGGACGACCATCGACAATATATTGCTTGCGATGCGGAAACCATGCGGCAATCC
loc_4:47556560-47631977_gene_233_pb_68_pos_44648_strand_+_readouts_[NDB_431_c,NDB_332_c,NDB_587_c]_primers_[W1A03_primer_2,W1A10_primer_9]	CCCGCAATGGCTGACAACCGTCAGAAGTATTCCGGTGAACGGAGCTTGGATTCCTCTCCATCCAACCAGCCCCCATGTGGGACGAAACGAGGACGACCATCGACAATATATTGCTTGCGATGCGGAAACCATGCGGCAATCC
loc_4:47556560-47631977_gene_233_pb_69_pos_44734_strand_+_readouts_[NDB_431_c,NDB_332_c,NDB_587_c]_primers_[W1A03_primer_2,W1A10_primer_9]	CCCGCAATGGCTGACAACCGTCAGAAGTATTCCGGTGAACTTTGTCTGCAGCTACAAAGCACTCGGTATCCTGCAAAGCACCCGAAACGAGGACGACCATCGACAATATATTGCTTGCGATGCGGAAACCATGCGGCAATCC
loc_4:47556560-47631977_gene_233_pb_70_pos_44778_strand_+_readouts_[NDB_431_c,NDB_332_c,NDB_587_c]_primers_[W1A03_primer_2,W1A10_primer_9]	CCCGCAATGGCTGACAACCGTCAGAAGTATTCCGGTGAACTGATTTACTTTCCGAGAGAAGCCAATGCTTTGGAAAACTGCTCGAAACGAGGACGACCATCGACAATATATTGCTTGCGATGCGGAAACCATGCGGCAATCC
loc_4:47556560-47631977_gene_233_pb_71_pos_44823_strand_+_readouts_[NDB_431_c,NDB_332_c,NDB_587_c]_primers_[W1A03_primer_2,W1A10_primer_9]	CCCGCAATGGCTGACAACCGTCAGAAGTATTCCGGTGAACAGCCTCACTGACCTGGGGATGCCCGGGCACCTGGGGAGCATCCGAAACGAGGACGACCATCGACAATATATTGCTTGCGATGCGGAAACCATGCGGCAATCC
loc_4:47556560-47631977_gene_233_pb_72_pos_44881_strand_+_readouts_[NDB_431_c,NDB_332_c,NDB_587_c]_primers_[W1A03_primer_2,W1A10_primer_9]	CCCGCAATGGCTGACAACCGTCAGAAGTATTCCGGTGAACGCAGGCCTGCCACTGGTTCCTGGCCGCGAGCCATGGGAAGACCGAAACGAGGACGACCATCGACAATATATTGCTTGCGATGCGGAAACCATGCGGCAATCC
loc_4:47556560-47631977_gene_233_pb_73_pos_44954_strand_+_readouts_[NDB_431_c,NDB_332_c,NDB_587_c]_primers_[W1A03_primer_2,W1A10_primer_9]	CCCGCAATGGCTGACAACCGTCAGAAGTATTCCGGTGAACGAAAACAGAATCCTTATGACACCAGCTCTTCTTTCAGGGCTCCGAAACGAGGACGACCATCGACAATATATTGCTTGCGATGCGGAAACCATGCGGCAATCC
loc_4:47556560-47631977_gene_233_pb_75_pos_45076_strand_+_readouts_[NDB_431_c,NDB_332_c,NDB_587_c]_primers_[W1A03_primer_2,W1A10_primer_9]	CCCGCAATGGCTGACAACCGTCAGAAGTATTCCGGTGAACGGGGTCAGCTGGGGAGAGTGATGGGACTTATCCCAAATCAGTCGAAACGAGGACGACCATCGACAATATATTGCTTGCGATGCGGAAACCATGCGGCAATCC
loc_4:47556560-47631977_gene_233_pb_76_pos_45136_strand_+_readouts_[NDB_431_c,NDB_332_c,NDB_587_c]_primers_[W1A03_primer_2,W1A10_primer_9]	CCCGCAATGGCTGACAACCGTCAGAAGTATTCCGGTGAACAATACAGCTCATCACTGCTAAAGGTGTCAAGGCTTTAACACCCGAAACGAGGACGACCATCGACAATATATTGCTTGCGATGCGGAAACCATGCGGCAATCC
loc_4:47556560-47631977_gene_233_pb_77_pos_45188_strand_+_readouts_[NDB_431_c,NDB_332_c,NDB_587_c]_primers_[W1A03_primer_2,W1A10_primer_9]	CCCGCAATGGCTGACAACCGTCAGAAGTATTCCGGTGAACCCTCTTCCTTGCTGCGTAACTTTGGGCAAGTCCCTTGGCTTTCGAAACGAGGACGACCATCGACAATATATTGCTTGCGATGCGGAAACCATGCGGCAATCC
loc_4:47556560-47631977_gene_233_pb_78_pos_45245_strand_+_readouts_[NDB_431_c,NDB_332_c,NDB_587_c]_primers_[W1A03_primer_2,W1A10_primer_9]	CCCGCAATGGCTGACAACCGTCAGAAGTATTCCGGTGAACATTACCCATACTACTGACAGAAACATACTAAAGGCCTTGCTGCGAAACGAGGACGACCATCGACAATATATTGCTTGCGATGCGGAAACCATGCGGCAATCC
loc_4:47556560-47631977_gene_233_pb_79_pos_45328_strand_+_readouts_[NDB_431_c,NDB_332_c,NDB_587_c]_primers_[W1A03_primer_2,W1A10_primer_9]	CCCGCAATGGCTGACAACCGTCAGAAGTATTCCGGTGAACCAGTGAGTAAACTGCTCACCGTGCAAGCACTAGGGTCTAAGTCGAAACGAGGACGACCATCGACAATATATTGCTTGCGATGCGGAAACCATGCGGCAATCC
loc_4:47556560-47631977_gene_233_pb_80_pos_45422_strand_+_readouts_[NDB_431_c,NDB_332_c,NDB_587_c]_primers_[W1A03_primer_2,W1A10_primer_9]	CCCGCAATGGCTGACAACCGTCAGAAGTATTCCGGTGAACGCCTCAGTGTTTGGTAGGGCCACATAAACAAGTGGCTTCCAGCGAAACGAGGACGACCATCGACAATATATTGCTTGCGATGCGGAAACCATGCGGCAATCC
loc_4:47556560-47631977_gene_233_pb_81_pos_45466_strand_+_readouts_[NDB_431_c,NDB_332_c,NDB_587_c]_primers_[W1A03_primer_2,W1A10_primer_9]	CCCGCAATGGCTGACAACCGTCAGAAGTATTCCGGTGAACGGGTCCTGCCCAAGCCAGTCTGGCAGAAAGGATGGTCTCCAGCGAAACGAGGACGACCATCGACAATATATTGCTTGCGATGCGGAAACCATGCGGCAATCC
loc_4:47556560-47631977_gene_233_pb_82_pos_45536_strand_+_readouts_[NDB_431_c,NDB_332_c,NDB_587_c]_primers_[W1A03_primer_2,W1A10_primer_9]	CCCGCAATGGCTGACAACCGTCAGAAGTATTCCGGTGAACAAAAGAGAGAGAACTGTAGAGGTGGACCCAGGATATTGACTTCGAAACGAGGACGACCATCGACAATATATTGCTTGCGATGCGGAAACCATGCGGCAATCC
loc_4:47556560-47631977_gene_233_pb_83_pos_45580_strand_+_readouts_[NDB_431_c,NDB_332_c,NDB_587_c]_primers_[W1A03_primer_2,W1A10_primer_9]	CCCGCAATGGCTGACAACCGTCAGAAGTATTCCGGTGAACGCTCTTCACATGTATACATCGGGGTGAGTACACCCAGACACCCGAAACGAGGACGACCATCGACAATATATTGCTTGCGATGCGGAAACCATGCGGCAATCC
loc_4:47556560-47631977_gene_233_pb_84_pos_45645_strand_+_readouts_[NDB_431_c,NDB_332_c,NDB_587_c]_primers_[W1A03_primer_2,W1A10_primer_9]	CCCGCAATGGCTGACAACCGTCAGAAGTATTCCGGTGAACTTATTTCAATATTGCTGCAAATCTTTAAAGGGGCAGGCAAGTCGAAACGAGGACGACCATCGACAATATATTGCTTGCGATGCGGAAACCATGCGGCAATCC
loc_4:47556560-47631977_gene_233_pb_85_pos_45778_strand_+_readouts_[NDB_431_c,NDB_332_c,NDB_587_c]_primers_[W1A03_primer_2,W1A10_primer_9]	CCCGCAATGGCTGACAACCGTCAGAAGTATTCCGGTGAACTCCAGCTCCTCCCTTATCTCCTCATATCTCCACTTTAGGAAACGAAACGAGGACGACCATCGACAATATATTGCTTGCGATGCGGAAACCATGCGGCAATCC
loc_4:47556560-47631977_gene_233_pb_86_pos_45826_strand_+_readouts_[NDB_431_c,NDB_332_c,NDB_587_c]_primers_[W1A03_primer_2,W1A10_primer_9]	CCCGCAATGGCTGACAACCGTCAGAAGTATTCCGGTGAACAAATACAAGCAGTGTGGCTTGTCCTAAGGTTACAGCTGCTGGCGAAACGAGGACGACCATCGACAATATATTGCTTGCGATGCGGAAACCATGCGGCAATCC
loc_4:47556560-47631977_gene_233_pb_87_pos_45877_strand_+_readouts_[NDB_431_c,NDB_332_c,NDB_587_c]_primers_[W1A03_primer_2,W1A10_primer_9]	CCCGCAATGGCTGACAACCGTCAGAAGTATTCCGGTGAACGCTAGGACACCAGTAGATAATATCTATTATCAGCGTCTGCAGCGAAACGAGGACGACCATCGACAATATATTGCTTGCGATGCGGAAACCATGCGGCAATCC
loc_4:47556560-47631977_gene_233_pb_88_pos_45986_strand_+_readouts_[NDB_431_c,NDB_332_c,NDB_587_c]_primers_[W1A03_primer_2,W1A10_primer_9]	CCCGCAATGGCTGACAACCGTCAGAAGTATTCCGGTGAACCCACGTGTTTTCTGGCACCTATGGAACGTAGCTAAATGGGGCCGAAACGAGGACGACCATCGACAATATATTGCTTGCGATGCGGAAACCATGCGGCAATCC
loc_4:47556560-47631977_gene_233_pb_89_pos_46061_strand_+_readouts_[NDB_431_c,NDB_332_c,NDB_587_c]_primers_[W1A03_primer_2,W1A10_primer_9]	CCCGCAATGGCTGACAACCGTCAGAAGTATTCCGGTGAACCCCAAGCAGCCTGGTATAGATACTCATCACCGTGCACTTTGCCGAAACGAGGACGACCATCGACAATATATTGCTTGCGATGCGGAAACCATGCGGCAATCC
loc_4:47556560-47631977_gene_233_pb_90_pos_46181_strand_+_readouts_[NDB_431_c,NDB_332_c,NDB_587_c]_primers_[W1A03_primer_2,W1A10_primer_9]	CCCGCAATGGCTGACAACCGTCAGAAGTATTCCGGTGAACGAACAAGCCACAACCACAAGGGTTTTCTCTGGGACCCTGGCGCGAAACGAGGACGACCATCGACAATATATTGCTTGCGATGCGGAAACCATGCGGCAATCC
loc_4:47556560-47631977_gene_233_pb_91_pos_46228_strand_+_readouts_[NDB_431_c,NDB_332_c,NDB_587_c]_primers_[W1A03_primer_2,W1A10_primer_9]	CCCGCAATGGCTGACAACCGTCAGAAGTATTCCGGTGAACCAGGCTTCCTACACAGGCTTTTGGATTCTTACATCCATCACTCGAAACGAGGACGACCATCGACAATATATTGCTTGCGATGCGGAAACCATGCGGCAATCC
loc_4:47556560-47631977_gene_233_pb_92_pos_46280_strand_+_readouts_[NDB_431_c,NDB_332_c,NDB_587_c]_primers_[W1A03_primer_2,W1A10_primer_9]	CCCGCAATGGCTGACAACCGTCAGAAGTATTCCGGTGAACCAGAGAAGTTGACCCAAGAGTGCTGCCAGGGTACCTGGGTGGCGAAACGAGGACGACCATCGACAATATATTGCTTGCGATGCGGAAACCATGCGGCAATCC
loc_4:47556560-47631977_gene_233_pb_93_pos_46327_strand_+_readouts_[NDB_431_c,NDB_332_c,NDB_587_c]_primers_[W1A03_primer_2,W1A10_primer_9]	CCCGCAATGGCTGACAACCGTCAGAAGTATTCCGGTGAACATGGCTTCTTGTTGGGGACATGGGCCGGGAGGGGGAGCAGACCGAAACGAGGACGACCATCGACAATATATTGCTTGCGATGCGGAAACCATGCGGCAATCC
loc_4:47556560-47631977_gene_233_pb_94_pos_46393_strand_+_readouts_[NDB_431_c,NDB_332_c,NDB_587_c]_primers_[W1A03_primer_2,W1A10_primer_9]	CCCGCAATGGCTGACAACCGTCAGAAGTATTCCGGTGAACGTGGAAGGTAACCTGGGGCCAGCGTGCAGTTTGTATGCAGAGCGAAACGAGGACGACCATCGACAATATATTGCTTGCGATGCGGAAACCATGCGGCAATCC
loc_4:47556560-47631977_gene_233_pb_95_pos_46439_strand_-_readouts_[NDB_431_c,NDB_332_c,NDB_587_c]_primers_[W1A03_primer_2,W1A10_primer_9]	CCCGCAATGGCTGACAACCGTCAGAAGTATTCCGGTGAACACTAACTCTTCCTGGGTCGTTTAGCTGGCCATGCTGATCCTGCGAAACGAGGACGACCATCGACAATATATTGCTTGCGATGCGGAAACCATGCGGCAATCC
loc_4:47556560-47631977_gene_233_pb_96_pos_46485_strand_+_readouts_[NDB_431_c,NDB_332_c,NDB_587_c]_primers_[W1A03_primer_2,W1A10_primer_9]	CCCGCAATGGCTGACAACCGTCAGAAGTATTCCGGTGAACCCCTGTGTGGGTGGGCTCAGTGTGCCCACCTGAGACTTGGAGCGAAACGAGGACGACCATCGACAATATATTGCTTGCGATGCGGAAACCATGCGGCAATCC
loc_4:47556560-47631977_gene_233_pb_97_pos_46539_strand_+_readouts_[NDB_431_c,NDB_332_c,NDB_587_c]_primers_[W1A03_primer_2,W1A10_primer_9]	CCCGCAATGGCTGACAACCGTCAGAAGTATTCCGGTGAACACCACAAGCACCATTGGAGGGTTCAGATATCCAAAGTGTCTTCGAAACGAGGACGACCATCGACAATATATTGCTTGCGATGCGGAAACCATGCGGCAATCC
loc_4:47556560-47631977_gene_233_pb_98_pos_46585_strand_-_readouts_[NDB_431_c,NDB_332_c,NDB_587_c]_primers_[W1A03_primer_2,W1A10_primer_9]	CCCGCAATGGCTGACAACCGTCAGAAGTATTCCGGTGAACAGGAAGGGGGAATCAACCTGGATCACTTCCAGTGGTCAAGCACGAAACGAGGACGACCATCGACAATATATTGCTTGCGATGCGGAAACCATGCGGCAATCC
loc_4:47556560-47631977_gene_233_pb_99_pos_46629_strand_+_readouts_[NDB_431_c,NDB_332_c,NDB_587_c]_primers_[W1A03_primer_2,W1A10_primer_9]	CCCGCAATGGCTGACAACCGTCAGAAGTATTCCGGTGAACAAATGACTCATGTGCTAGAAAGCGTGAAATACTTCCTCATCACGAAACGAGGACGACCATCGACAATATATTGCTTGCGATGCGGAAACCATGCGGCAATCC
loc_4:47556560-47631977_gene_233_pb_100_pos_46690_strand_+_readouts_[NDB_431_c,NDB_332_c,NDB_587_c]_primers_[W1A03_primer_2,W1A10_primer_9]	CCCGCAATGGCTGACAACCGTCAGAAGTATTCCGGTGAACGCTATCCTTGGAAGATCTGATCAAACGAACTTCTACTAGGTGCGAAACGAGGACGACCATCGACAATATATTGCTTGCGATGCGGAAACCATGCGGCAATCC
loc_4:47556560-47631977_gene_233_pb_101_pos_46764_strand_+_readouts_[NDB_431_c,NDB_332_c,NDB_587_c]_primers_[W1A03_primer_2,W1A10_primer_9]	CCCGCAATGGCTGACAACCGTCAGAAGTATTCCGGTGAACATTTTCTTCTAACCTTGTTAGCTATGGTTTCCATGAACACACCGAAACGAGGACGACCATCGACAATATATTGCTTGCGATGCGGAAACCATGCGGCAATCC
loc_4:47556560-47631977_gene_233_pb_102_pos_46894_strand_+_readouts_[NDB_431_c,NDB_332_c,NDB_587_c]_primers_[W1A03_primer_2,W1A10_primer_9]	CCCGCAATGGCTGACAACCGTCAGAAGTATTCCGGTGAACGGAGCAACATAGTACAAAATCCTAGGCAGTTATAGCTCACTGCGAAACGAGGACGACCATCGACAATATATTGCTTGCGATGCGGAAACCATGCGGCAATCC
loc_4:47556560-47631977_gene_233_pb_103_pos_46952_strand_+_readouts_[NDB_431_c,NDB_332_c,NDB_587_c]_primers_[W1A03_primer_2,W1A10_primer_9]	CCCGCAATGGCTGACAACCGTCAGAAGTATTCCGGTGAACGCATGGAGACATGGAGGCAGCCGGCCGAGCTCCCAAGGAGCTCGAAACGAGGACGACCATCGACAATATATTGCTTGCGATGCGGAAACCATGCGGCAATCC
loc_4:47556560-47631977_gene_233_pb_104_pos_47001_strand_+_readouts_[NDB_431_c,NDB_332_c,NDB_587_c]_primers_[W1A03_primer_2,W1A10_primer_9]	CCCGCAATGGCTGACAACCGTCAGAAGTATTCCGGTGAACGCTGGAGCCCATGCCTGGCCTCCGGCAAACTGCAGACTGATGCGAAACGAGGACGACCATCGACAATATATTGCTTGCGATGCGGAAACCATGCGGCAATCC
loc_4:47556560-47631977_gene_233_pb_105_pos_47061_strand_-_readouts_[NDB_431_c,NDB_332_c,NDB_587_c]_primers_[W1A03_primer_2,W1A10_primer_9]	CCCGCAATGGCTGACAACCGTCAGAAGTATTCCGGTGAACTCAGGGAACACCCAGGTTGTGGTCCTCTTGGAACACAGGGGCCGAAACGAGGACGACCATCGACAATATATTGCTTGCGATGCGGAAACCATGCGGCAATCC
loc_4:47556560-47631977_gene_233_pb_106_pos_47117_strand_-_readouts_[NDB_431_c,NDB_332_c,NDB_587_c]_primers_[W1A03_primer_2,W1A10_primer_9]	CCCGCAATGGCTGACAACCGTCAGAAGTATTCCGGTGAACTTTTCTCCAAAGCAAATCGCACTGAAGTCTTTGGCAGGCTGTCGAAACGAGGACGACCATCGACAATATATTGCTTGCGATGCGGAAACCATGCGGCAATCC
loc_4:47556560-47631977_gene_233_pb_107_pos_47238_strand_+_readouts_[NDB_431_c,NDB_332_c,NDB_587_c]_primers_[W1A03_primer_2,W1A10_primer_9]	CCCGCAATGGCTGACAACCGTCAGAAGTATTCCGGTGAACAAAGGAGAGAGACCCGGGACAAGTGTGAAATCGGAATAACAGCGAAACGAGGACGACCATCGACAATATATTGCTTGCGATGCGGAAACCATGCGGCAATCC
loc_4:47556560-47631977_gene_233_pb_108_pos_47283_strand_+_readouts_[NDB_431_c,NDB_332_c,NDB_587_c]_primers_[W1A03_primer_2,W1A10_primer_9]	CCCGCAATGGCTGACAACCGTCAGAAGTATTCCGGTGAACGGGGCTGGTGAGACGCATGTGAACAGAGTCTGACGTGGGCAACGAAACGAGGACGACCATCGACAATATATTGCTTGCGATGCGGAAACCATGCGGCAATCC
loc_4:47556560-47631977_gene_233_pb_109_pos_47374_strand_+_readouts_[NDB_431_c,NDB_332_c,NDB_587_c]_primers_[W1A03_primer_2,W1A10_primer_9]	CCCGCAATGGCTGACAACCGTCAGAAGTATTCCGGTGAACAAGGGTGTAAATATAGTAGCGGTTTCGGCTTACTACGGAGCCCGAAACGAGGACGACCATCGACAATATATTGCTTGCGATGCGGAAACCATGCGGCAATCC
loc_4:47556560-47631977_gene_233_pb_110_pos_47431_strand_+_readouts_[NDB_431_c,NDB_332_c,NDB_587_c]_primers_[W1A03_primer_2,W1A10_primer_9]	CCCGCAATGGCTGACAACCGTCAGAAGTATTCCGGTGAACAACAGAGGCTTATTATAGGATGTGTGCGTCAGCAGCAAGGGGCGAAACGAGGACGACCATCGACAATATATTGCTTGCGATGCGGAAACCATGCGGCAATCC
loc_4:47556560-47631977_gene_233_pb_111_pos_47502_strand_+_readouts_[NDB_431_c,NDB_332_c,NDB_587_c]_primers_[W1A03_primer_2,W1A10_primer_9]	CCCGCAATGGCTGACAACCGTCAGAAGTATTCCGGTGAACAGAGAGCGAGGGGGGCAGCAGGCTCGGCCGGCCGGGGTACAGCGAAACGAGGACGACCATCGACAATATATTGCTTGCGATGCGGAAACCATGCGGCAATCC
loc_4:47556560-47631977_gene_233_pb_112_pos_47583_strand_-_readouts_[NDB_431_c,NDB_332_c,NDB_587_c]_primers_[W1A03_primer_2,W1A10_primer_9]	CCCGCAATGGCTGACAACCGTCAGAAGTATTCCGGTGAACAGCACTTCAGAAGTATCAGCCCATGGGGTCCCTGCACCAGAGCGAAACGAGGACGACCATCGACAATATATTGCTTGCGATGCGGAAACCATGCGGCAATCC
loc_4:47556560-47631977_gene_233_pb_113_pos_47628_strand_-_readouts_[NDB_431_c,NDB_332_c,NDB_587_c]_primers_[W1A03_primer_2,W1A10_primer_9]	CCCGCAATGGCTGACAACCGTCAGAAGTATTCCGGTGAACGCCTTCCCCACTTGGACTGGTTTCCGGCCCCACAGACTCTGACGAAACGAGGACGACCATCGACAATATATTGCTTGCGATGCGGAAACCATGCGGCAATCC
loc_4:47556560-47631977_gene_233_pb_114_pos_47690_strand_+_readouts_[NDB_431_c,NDB_332_c,NDB_587_c]_primers_[W1A03_primer_2,W1A10_primer_9]	CCCGCAATGGCTGACAACCGTCAGAAGTATTCCGGTGAACCTAGGCTGAAAGACTCCGGTCAGGATTGTCTTGGACACCCTGCGAAACGAGGACGACCATCGACAATATATTGCTTGCGATGCGGAAACCATGCGGCAATCC
loc_4:47556560-47631977_gene_233_pb_115_pos_47746_strand_-_readouts_[NDB_431_c,NDB_332_c,NDB_587_c]_primers_[W1A03_primer_2,W1A10_primer_9]	CCCGCAATGGCTGACAACCGTCAGAAGTATTCCGGTGAACGAGCAAGGGCCTGCTGTCTGGTGAACACAGCCTGGTGAGTCACGAAACGAGGACGACCATCGACAATATATTGCTTGCGATGCGGAAACCATGCGGCAATCC
loc_4:47556560-47631977_gene_233_pb_116_pos_47825_strand_+_readouts_[NDB_431_c,NDB_332_c,NDB_587_c]_primers_[W1A03_primer_2,W1A10_primer_9]	CCCGCAATGGCTGACAACCGTCAGAAGTATTCCGGTGAACCTCCCTCTCCATACCAGCCTTTAGACACCAGCCTGTAGACAACGAAACGAGGACGACCATCGACAATATATTGCTTGCGATGCGGAAACCATGCGGCAATCC
loc_4:47556560-47631977_gene_233_pb_117_pos_47870_strand_-_readouts_[NDB_431_c,NDB_332_c,NDB_587_c]_primers_[W1A03_primer_2,W1A10_primer_9]	CCCGCAATGGCTGACAACCGTCAGAAGTATTCCGGTGAACCCCATAGGCTTTAGGCATTCTGCACGTAAGACAGAAGAAGCTCGAAACGAGGACGACCATCGACAATATATTGCTTGCGATGCGGAAACCATGCGGCAATCC
loc_4:47556560-47631977_gene_233_pb_118_pos_47926_strand_-_readouts_[NDB_431_c,NDB_332_c,NDB_587_c]_primers_[W1A03_primer_2,W1A10_primer_9]	CCCGCAATGGCTGACAACCGTCAGAAGTATTCCGGTGAACTCTCAAACTTGTTAACAAGACTTGCGTGAAATTCTGAACAGGCGAAACGAGGACGACCATCGACAATATATTGCTTGCGATGCGGAAACCATGCGGCAATCC
loc_4:47556560-47631977_gene_233_pb_119_pos_48080_strand_+_readouts_[NDB_431_c,NDB_332_c,NDB_587_c]_primers_[W1A03_primer_2,W1A10_primer_9]	CCCGCAATGGCTGACAACCGTCAGAAGTATTCCGGTGAACTAGGGAAACAAAACGTAACAGAGGTATCCAGAGTTTGGTGGGCGAAACGAGGACGACCATCGACAATATATTGCTTGCGATGCGGAAACCATGCGGCAATCC
loc_4:47556560-47631977_gene_233_pb_120_pos_48182_strand_+_readouts_[NDB_431_c,NDB_332_c,NDB_587_c]_primers_[W1A03_primer_2,W1A10_primer_9]	CCCGCAATGGCTGACAACCGTCAGAAGTATTCCGGTGAACGTGGAAAGAGAGCAATGCCAAAAAGTTCTCCCCTGACCCCCGCGAAACGAGGACGACCATCGACAATATATTGCTTGCGATGCGGAAACCATGCGGCAATCC
loc_4:47556560-47631977_gene_233_pb_121_pos_48230_strand_+_readouts_[NDB_431_c,NDB_332_c,NDB_587_c]_primers_[W1A03_primer_2,W1A10_primer_9]	CCCGCAATGGCTGACAACCGTCAGAAGTATTCCGGTGAACTACCATGGCACATGCAATCCTGTACATATCACAGACACAGACCGAAACGAGGACGACCATCGACAATATATTGCTTGCGATGCGGAAACCATGCGGCAATCC
loc_4:49711396-49823368_gene_234_pb_1_pos_58746_strand_-_readouts_[NDB_461_c,NDB_421_c,NDB_491_c]_primers_[W1A03_primer_2,W1A10_primer_9]	CCCGCAATGGCTGACAACCGCTACATGTTAGGCGTTGGTCTTCAGAGGTAGAGTTACCTGGATTGTTGGCCAGTGAGTTCAGAATCCATGTGTCCGGGATAATACGGATCCTACGAATACGACGGAAACCATGCGGCAATCC
loc_4:49711396-49823368_gene_234_pb_2_pos_58790_strand_-_readouts_[NDB_461_c,NDB_421_c,NDB_491_c]_primers_[W1A03_primer_2,W1A10_primer_9]	CCCGCAATGGCTGACAACCGCTACATGTTAGGCGTTGGTCAAAAATTGGAGGAAAGGGTTATCATCTGCTCCTAATCCCAGCAATCCATGTGTCCGGGATAATACGGATCCTACGAATACGACGGAAACCATGCGGCAATCC
loc_4:49711396-49823368_gene_234_pb_3_pos_58842_strand_-_readouts_[NDB_461_c,NDB_421_c,NDB_491_c]_primers_[W1A03_primer_2,W1A10_primer_9]	CCCGCAATGGCTGACAACCGCTACATGTTAGGCGTTGGTCCTAAGCACAGCATAAGATATGGATTTAGGTTTTGTCCACAGAAATCCATGTGTCCGGGATAATACGGATCCTACGAATACGACGGAAACCATGCGGCAATCC
loc_4:49711396-49823368_gene_234_pb_4_pos_58938_strand_-_readouts_[NDB_461_c,NDB_421_c,NDB_491_c]_primers_[W1A03_primer_2,W1A10_primer_9]	CCCGCAATGGCTGACAACCGCTACATGTTAGGCGTTGGTCCTTTGTGATTTGTCTAATTCTGTGGTATACCTGACTTCCTCAAATCCATGTGTCCGGGATAATACGGATCCTACGAATACGACGGAAACCATGCGGCAATCC
loc_4:49711396-49823368_gene_234_pb_5_pos_58998_strand_-_readouts_[NDB_461_c,NDB_421_c,NDB_491_c]_primers_[W1A03_primer_2,W1A10_primer_9]	CCCGCAATGGCTGACAACCGCTACATGTTAGGCGTTGGTCGAATCCATGACCCTAAGGTAATTGATTCCTTTACTCCATCTTAATCCATGTGTCCGGGATAATACGGATCCTACGAATACGACGGAAACCATGCGGCAATCC
loc_4:49711396-49823368_gene_234_pb_6_pos_59063_strand_-_readouts_[NDB_461_c,NDB_421_c,NDB_491_c]_primers_[W1A03_primer_2,W1A10_primer_9]	CCCGCAATGGCTGACAACCGCTACATGTTAGGCGTTGGTCTTCTACATACACAGCGAACTTGGCTGCTGTCATGGTAGGTGAAATCCATGTGTCCGGGATAATACGGATCCTACGAATACGACGGAAACCATGCGGCAATCC
loc_4:49711396-49823368_gene_234_pb_7_pos_59178_strand_-_readouts_[NDB_461_c,NDB_421_c,NDB_491_c]_primers_[W1A03_primer_2,W1A10_primer_9]	CCCGCAATGGCTGACAACCGCTACATGTTAGGCGTTGGTCCCTTGAATGTCTGCTATGCCCTTCTGTTTGGCAGAACAGCAGAATCCATGTGTCCGGGATAATACGGATCCTACGAATACGACGGAAACCATGCGGCAATCC
loc_4:49711396-49823368_gene_234_pb_8_pos_59247_strand_-_readouts_[NDB_461_c,NDB_421_c,NDB_491_c]_primers_[W1A03_primer_2,W1A10_primer_9]	CCCGCAATGGCTGACAACCGCTACATGTTAGGCGTTGGTCAATGGAAGAGCCCCTTTGGTATGACTCCTAAAGGGAGGAACAAATCCATGTGTCCGGGATAATACGGATCCTACGAATACGACGGAAACCATGCGGCAATCC
loc_4:49711396-49823368_gene_234_pb_9_pos_59332_strand_-_readouts_[NDB_461_c,NDB_421_c,NDB_491_c]_primers_[W1A03_primer_2,W1A10_primer_9]	CCCGCAATGGCTGACAACCGCTACATGTTAGGCGTTGGTCGCCTTCATGTGGCCACTCCACTGGACCATGTGGCTGGGGATTAATCCATGTGTCCGGGATAATACGGATCCTACGAATACGACGGAAACCATGCGGCAATCC
loc_4:49711396-49823368_gene_234_pb_10_pos_59382_strand_-_readouts_[NDB_461_c,NDB_421_c,NDB_491_c]_primers_[W1A03_primer_2,W1A10_primer_9]	CCCGCAATGGCTGACAACCGCTACATGTTAGGCGTTGGTCCCAGTTTGGGCATCTTAGTGAGGACTCGAGACACAGCAGCTCAATCCATGTGTCCGGGATAATACGGATCCTACGAATACGACGGAAACCATGCGGCAATCC
loc_4:49711396-49823368_gene_234_pb_11_pos_59433_strand_-_readouts_[NDB_461_c,NDB_421_c,NDB_491_c]_primers_[W1A03_primer_2,W1A10_primer_9]	CCCGCAATGGCTGACAACCGCTACATGTTAGGCGTTGGTCTCAATACTGCAAGAAGCCAAGTGATAGATTTCACCAGCCCTTAATCCATGTGTCCGGGATAATACGGATCCTACGAATACGACGGAAACCATGCGGCAATCC
loc_4:49711396-49823368_gene_234_pb_12_pos_59507_strand_-_readouts_[NDB_461_c,NDB_421_c,NDB_491_c]_primers_[W1A03_primer_2,W1A10_primer_9]	CCCGCAATGGCTGACAACCGCTACATGTTAGGCGTTGGTCAAATGGTCACTGGACTGGGCTGGTTGGTGATCTCCTGAGTGGAATCCATGTGTCCGGGATAATACGGATCCTACGAATACGACGGAAACCATGCGGCAATCC
loc_4:49711396-49823368_gene_234_pb_13_pos_59559_strand_-_readouts_[NDB_461_c,NDB_421_c,NDB_491_c]_primers_[W1A03_primer_2,W1A10_primer_9]	CCCGCAATGGCTGACAACCGCTACATGTTAGGCGTTGGTCACTTTGACTTTGACCTCTATATTGTAGGGGATGGAAAGTATGAATCCATGTGTCCGGGATAATACGGATCCTACGAATACGACGGAAACCATGCGGCAATCC
loc_4:49711396-49823368_gene_234_pb_14_pos_59603_strand_-_readouts_[NDB_461_c,NDB_421_c,NDB_491_c]_primers_[W1A03_primer_2,W1A10_primer_9]	CCCGCAATGGCTGACAACCGCTACATGTTAGGCGTTGGTCTGGGTATTGCATTGATCTACTGGAACAGTTAGCAGAAGACATAATCCATGTGTCCGGGATAATACGGATCCTACGAATACGACGGAAACCATGCGGCAATCC
loc_4:49711396-49823368_gene_234_pb_15_pos_59657_strand_-_readouts_[NDB_461_c,NDB_421_c,NDB_491_c]_primers_[W1A03_primer_2,W1A10_primer_9]	CCCGCAATGGCTGACAACCGCTACATGTTAGGCGTTGGTCCAGCCTACATAGCAGTAATGATACAGTGCCAATCAAGTTCAAAATCCATGTGTCCGGGATAATACGGATCCTACGAATACGACGGAAACCATGCGGCAATCC
loc_4:49711396-49823368_gene_234_pb_16_pos_59720_strand_-_readouts_[NDB_461_c,NDB_421_c,NDB_491_c]_primers_[W1A03_primer_2,W1A10_primer_9]	CCCGCAATGGCTGACAACCGCTACATGTTAGGCGTTGGTCTGCTGGACAACTCTGTCTAGACCCTATGACTAATGACTCTTCAATCCATGTGTCCGGGATAATACGGATCCTACGAATACGACGGAAACCATGCGGCAATCC
loc_4:49711396-49823368_gene_234_pb_17_pos_59764_strand_-_readouts_[NDB_461_c,NDB_421_c,NDB_491_c]_primers_[W1A03_primer_2,W1A10_primer_9]	CCCGCAATGGCTGACAACCGCTACATGTTAGGCGTTGGTCCCATTTGTTTTCACGAGAGAAGTAGATGATGAAGGCTTATGCAATCCATGTGTCCGGGATAATACGGATCCTACGAATACGACGGAAACCATGCGGCAATCC
loc_4:49711396-49823368_gene_234_pb_18_pos_59821_strand_-_readouts_[NDB_461_c,NDB_421_c,NDB_491_c]_primers_[W1A03_primer_2,W1A10_primer_9]	CCCGCAATGGCTGACAACCGCTACATGTTAGGCGTTGGTCACCCACTTCCATCACCCAAACAAGTTACACTTGAGAGTGGTGAATCCATGTGTCCGGGATAATACGGATCCTACGAATACGACGGAAACCATGCGGCAATCC
loc_4:49711396-49823368_gene_234_pb_19_pos_59871_strand_-_readouts_[NDB_461_c,NDB_421_c,NDB_491_c]_primers_[W1A03_primer_2,W1A10_primer_9]	CCCGCAATGGCTGACAACCGCTACATGTTAGGCGTTGGTCGGATTGTCATGGACTCGGGAATATGGCCAGAGCAGGCCCAGAAATCCATGTGTCCGGGATAATACGGATCCTACGAATACGACGGAAACCATGCGGCAATCC
loc_4:49711396-49823368_gene_234_pb_20_pos_59921_strand_-_readouts_[NDB_461_c,NDB_421_c,NDB_491_c]_primers_[W1A03_primer_2,W1A10_primer_9]	CCCGCAATGGCTGACAACCGCTACATGTTAGGCGTTGGTCCCCTATGGGAAAGCCAATGTGGACTCGCCTGGGTAGCTGGCAAATCCATGTGTCCGGGATAATACGGATCCTACGAATACGACGGAAACCATGCGGCAATCC
loc_4:49711396-49823368_gene_234_pb_21_pos_59993_strand_-_readouts_[NDB_461_c,NDB_421_c,NDB_491_c]_primers_[W1A03_primer_2,W1A10_primer_9]	CCCGCAATGGCTGACAACCGCTACATGTTAGGCGTTGGTCTTCCATCAAAGTAAAGGGATCCACCATCGTCAGCTCAGAAAAAATCCATGTGTCCGGGATAATACGGATCCTACGAATACGACGGAAACCATGCGGCAATCC
loc_4:49711396-49823368_gene_234_pb_22_pos_60047_strand_-_readouts_[NDB_461_c,NDB_421_c,NDB_491_c]_primers_[W1A03_primer_2,W1A10_primer_9]	CCCGCAATGGCTGACAACCGCTACATGTTAGGCGTTGGTCTTTGATCCTCTTTACCAGGTTTTTAGCCAACACCACTTTCAGAATCCATGTGTCCGGGATAATACGGATCCTACGAATACGACGGAAACCATGCGGCAATCC
loc_4:49711396-49823368_gene_234_pb_23_pos_60105_strand_+_readouts_[NDB_461_c,NDB_421_c,NDB_491_c]_primers_[W1A03_primer_2,W1A10_primer_9]	CCCGCAATGGCTGACAACCGCTACATGTTAGGCGTTGGTCGACAGGCAATTCTGAAGTCAAGTACCAGAGCCAAGTGATCCCAATCCATGTGTCCGGGATAATACGGATCCTACGAATACGACGGAAACCATGCGGCAATCC
loc_4:49711396-49823368_gene_234_pb_24_pos_60151_strand_+_readouts_[NDB_461_c,NDB_421_c,NDB_491_c]_primers_[W1A03_primer_2,W1A10_primer_9]	CCCGCAATGGCTGACAACCGCTACATGTTAGGCGTTGGTCTCTGTCTTAATACAAAGACGCCCTACTGACAATACTTCTTTTAATCCATGTGTCCGGGATAATACGGATCCTACGAATACGACGGAAACCATGCGGCAATCC
loc_4:49711396-49823368_gene_234_pb_25_pos_60241_strand_-_readouts_[NDB_461_c,NDB_421_c,NDB_491_c]_primers_[W1A03_primer_2,W1A10_primer_9]	CCCGCAATGGCTGACAACCGCTACATGTTAGGCGTTGGTCTTAAAGAGAGAAACGAAGGGTACTCAAAAAGTTTTGGAGGAAAATCCATGTGTCCGGGATAATACGGATCCTACGAATACGACGGAAACCATGCGGCAATCC
loc_4:49711396-49823368_gene_234_pb_26_pos_60541_strand_+_readouts_[NDB_461_c,NDB_421_c,NDB_491_c]_primers_[W1A03_primer_2,W1A10_primer_9]	CCCGCAATGGCTGACAACCGCTACATGTTAGGCGTTGGTCTGGTTCTGGCAAGGTGCTTGACAATCGGTTTTGCTTCAAGTAAATCCATGTGTCCGGGATAATACGGATCCTACGAATACGACGGAAACCATGCGGCAATCC
loc_4:49711396-49823368_gene_234_pb_27_pos_60595_strand_-_readouts_[NDB_461_c,NDB_421_c,NDB_491_c]_primers_[W1A03_primer_2,W1A10_primer_9]	CCCGCAATGGCTGACAACCGCTACATGTTAGGCGTTGGTCAACCTGTAAAAGGATGTAAGAGCGACGAGTGCTTCTTTTAAAAATCCATGTGTCCGGGATAATACGGATCCTACGAATACGACGGAAACCATGCGGCAATCC
loc_4:49711396-49823368_gene_234_pb_28_pos_60639_strand_+_readouts_[NDB_461_c,NDB_421_c,NDB_491_c]_primers_[W1A03_primer_2,W1A10_primer_9]	CCCGCAATGGCTGACAACCGCTACATGTTAGGCGTTGGTCCAACTTATGGCGGTTCCAAACATCTTTGACATTCAGTTCTACAATCCATGTGTCCGGGATAATACGGATCCTACGAATACGACGGAAACCATGCGGCAATCC
loc_4:49711396-49823368_gene_234_pb_29_pos_60779_strand_+_readouts_[NDB_461_c,NDB_421_c,NDB_491_c]_primers_[W1A03_primer_2,W1A10_primer_9]	CCCGCAATGGCTGACAACCGCTACATGTTAGGCGTTGGTCGATTGCATTCATAACATTAGGCAATAGCCAGCTTTTGTACAGAATCCATGTGTCCGGGATAATACGGATCCTACGAATACGACGGAAACCATGCGGCAATCC
loc_4:49711396-49823368_gene_234_pb_30_pos_60844_strand_-_readouts_[NDB_461_c,NDB_421_c,NDB_491_c]_primers_[W1A03_primer_2,W1A10_primer_9]	CCCGCAATGGCTGACAACCGCTACATGTTAGGCGTTGGTCATGCATCTCTGATTGGCCCCACGAGGAGTGATATGATAATTTAATCCATGTGTCCGGGATAATACGGATCCTACGAATACGACGGAAACCATGCGGCAATCC
loc_4:49711396-49823368_gene_234_pb_31_pos_60941_strand_-_readouts_[NDB_461_c,NDB_421_c,NDB_491_c]_primers_[W1A03_primer_2,W1A10_primer_9]	CCCGCAATGGCTGACAACCGCTACATGTTAGGCGTTGGTCGTTTTCCTGTAATGATGAGGGAGAGTAGCCTAAGGCTGTCCTAATCCATGTGTCCGGGATAATACGGATCCTACGAATACGACGGAAACCATGCGGCAATCC
loc_4:49711396-49823368_gene_234_pb_32_pos_60987_strand_-_readouts_[NDB_461_c,NDB_421_c,NDB_491_c]_primers_[W1A03_primer_2,W1A10_primer_9]	CCCGCAATGGCTGACAACCGCTACATGTTAGGCGTTGGTCTTTGCTTTGACTTCTGGCAGAGTTTTCTCTAGAGTAAGACCCAATCCATGTGTCCGGGATAATACGGATCCTACGAATACGACGGAAACCATGCGGCAATCC
loc_4:49711396-49823368_gene_234_pb_33_pos_61053_strand_+_readouts_[NDB_461_c,NDB_421_c,NDB_491_c]_primers_[W1A03_primer_2,W1A10_primer_9]	CCCGCAATGGCTGACAACCGCTACATGTTAGGCGTTGGTCTGATTTCTAGCACTATGAACACTTTTGGTGTACCTTTTGACAAATCCATGTGTCCGGGATAATACGGATCCTACGAATACGACGGAAACCATGCGGCAATCC
loc_4:49711396-49823368_gene_234_pb_34_pos_61118_strand_-_readouts_[NDB_461_c,NDB_421_c,NDB_491_c]_primers_[W1A03_primer_2,W1A10_primer_9]	CCCGCAATGGCTGACAACCGCTACATGTTAGGCGTTGGTCTATTATCTCCTGTTTCAGCTCAAGAAAGACAGGTGCTGTGACAATCCATGTGTCCGGGATAATACGGATCCTACGAATACGACGGAAACCATGCGGCAATCC
loc_4:49711396-49823368_gene_234_pb_35_pos_61221_strand_+_readouts_[NDB_461_c,NDB_421_c,NDB_491_c]_primers_[W1A03_primer_2,W1A10_primer_9]	CCCGCAATGGCTGACAACCGCTACATGTTAGGCGTTGGTCGGCTTTGGTGTCAGATGGACCTTCATTTGACTCTTTTCTCAGAATCCATGTGTCCGGGATAATACGGATCCTACGAATACGACGGAAACCATGCGGCAATCC
loc_4:49711396-49823368_gene_234_pb_36_pos_61332_strand_-_readouts_[NDB_461_c,NDB_421_c,NDB_491_c]_primers_[W1A03_primer_2,W1A10_primer_9]	CCCGCAATGGCTGACAACCGCTACATGTTAGGCGTTGGTCTGTTTGCAAATTGTAATTCACCAAAGATTAGCTTCCCCATTTAATCCATGTGTCCGGGATAATACGGATCCTACGAATACGACGGAAACCATGCGGCAATCC
loc_4:49711396-49823368_gene_234_pb_37_pos_61385_strand_+_readouts_[NDB_461_c,NDB_421_c,NDB_491_c]_primers_[W1A03_primer_2,W1A10_primer_9]	CCCGCAATGGCTGACAACCGCTACATGTTAGGCGTTGGTCACACAGCATACCTTCTGATAGAGAGCTATGGTGTTATTAGCTAATCCATGTGTCCGGGATAATACGGATCCTACGAATACGACGGAAACCATGCGGCAATCC
loc_4:49711396-49823368_gene_234_pb_38_pos_61429_strand_+_readouts_[NDB_461_c,NDB_421_c,NDB_491_c]_primers_[W1A03_primer_2,W1A10_primer_9]	CCCGCAATGGCTGACAACCGCTACATGTTAGGCGTTGGTCAGACCAAATTACTGCCTTACGATAAACCCTTAACAGTGGCCTAATCCATGTGTCCGGGATAATACGGATCCTACGAATACGACGGAAACCATGCGGCAATCC
loc_4:49711396-49823368_gene_234_pb_39_pos_61495_strand_+_readouts_[NDB_461_c,NDB_421_c,NDB_491_c]_primers_[W1A03_primer_2,W1A10_primer_9]	CCCGCAATGGCTGACAACCGCTACATGTTAGGCGTTGGTCTTAAGTTAAAATGTGGGATGTAGCACAGTAGGGATTTTGAGGAATCCATGTGTCCGGGATAATACGGATCCTACGAATACGACGGAAACCATGCGGCAATCC
loc_4:49711396-49823368_gene_234_pb_40_pos_61541_strand_+_readouts_[NDB_461_c,NDB_421_c,NDB_491_c]_primers_[W1A03_primer_2,W1A10_primer_9]	CCCGCAATGGCTGACAACCGCTACATGTTAGGCGTTGGTCTAGTGACACAGGTCTAGTTGCTCAGAGAAACACTTTCGTGAAAATCCATGTGTCCGGGATAATACGGATCCTACGAATACGACGGAAACCATGCGGCAATCC
loc_4:49711396-49823368_gene_234_pb_41_pos_61618_strand_+_readouts_[NDB_461_c,NDB_421_c,NDB_491_c]_primers_[W1A03_primer_2,W1A10_primer_9]	CCCGCAATGGCTGACAACCGCTACATGTTAGGCGTTGGTCTGCAAAAGAAGTCTTGCTAAGAAGTCATATTGCCACAGAAGGAATCCATGTGTCCGGGATAATACGGATCCTACGAATACGACGGAAACCATGCGGCAATCC
loc_4:49711396-49823368_gene_234_pb_42_pos_61745_strand_-_readouts_[NDB_461_c,NDB_421_c,NDB_491_c]_primers_[W1A03_primer_2,W1A10_primer_9]	CCCGCAATGGCTGACAACCGCTACATGTTAGGCGTTGGTCATTGCATGCAATCTACCACAACAAATGGTGTCGCTGCCTTCAAATCCATGTGTCCGGGATAATACGGATCCTACGAATACGACGGAAACCATGCGGCAATCC
loc_4:49711396-49823368_gene_234_pb_43_pos_61792_strand_-_readouts_[NDB_461_c,NDB_421_c,NDB_491_c]_primers_[W1A03_primer_2,W1A10_primer_9]	CCCGCAATGGCTGACAACCGCTACATGTTAGGCGTTGGTCCTTAAGTAGTAGAGTCCCACTGGGGTACACTGACATGAGTGAAATCCATGTGTCCGGGATAATACGGATCCTACGAATACGACGGAAACCATGCGGCAATCC
loc_4:49711396-49823368_gene_234_pb_44_pos_61839_strand_+_readouts_[NDB_461_c,NDB_421_c,NDB_491_c]_primers_[W1A03_primer_2,W1A10_primer_9]	CCCGCAATGGCTGACAACCGCTACATGTTAGGCGTTGGTCTCTATTTTGCAACAAGTAATGAAGTCTCAGCAATCTTAGGCTAATCCATGTGTCCGGGATAATACGGATCCTACGAATACGACGGAAACCATGCGGCAATCC
loc_4:49711396-49823368_gene_234_pb_45_pos_61888_strand_+_readouts_[NDB_461_c,NDB_421_c,NDB_491_c]_primers_[W1A03_primer_2,W1A10_primer_9]	CCCGCAATGGCTGACAACCGCTACATGTTAGGCGTTGGTCAGTTTTCTACTTCAGAGAAGCAGGGATCCACATCATTAAAATAATCCATGTGTCCGGGATAATACGGATCCTACGAATACGACGGAAACCATGCGGCAATCC
loc_4:49711396-49823368_gene_234_pb_46_pos_62030_strand_-_readouts_[NDB_461_c,NDB_421_c,NDB_491_c]_primers_[W1A03_primer_2,W1A10_primer_9]	CCCGCAATGGCTGACAACCGCTACATGTTAGGCGTTGGTCTTTCATTCTCTGGGTTATGCCAGCAGCCTCTCTGTATGCATGAATCCATGTGTCCGGGATAATACGGATCCTACGAATACGACGGAAACCATGCGGCAATCC
loc_4:49711396-49823368_gene_234_pb_47_pos_62077_strand_-_readouts_[NDB_461_c,NDB_421_c,NDB_491_c]_primers_[W1A03_primer_2,W1A10_primer_9]	CCCGCAATGGCTGACAACCGCTACATGTTAGGCGTTGGTCTGATCACAAAGTTGGCCGAATGAAACTTGCCCATTTACAACCAATCCATGTGTCCGGGATAATACGGATCCTACGAATACGACGGAAACCATGCGGCAATCC
loc_4:49711396-49823368_gene_234_pb_48_pos_62165_strand_+_readouts_[NDB_461_c,NDB_421_c,NDB_491_c]_primers_[W1A03_primer_2,W1A10_primer_9]	CCCGCAATGGCTGACAACCGCTACATGTTAGGCGTTGGTCTAAGTCTATTTGGGTTTAAAGATGATGGAGTTTTAACTGGGAAATCCATGTGTCCGGGATAATACGGATCCTACGAATACGACGGAAACCATGCGGCAATCC
loc_4:49711396-49823368_gene_234_pb_49_pos_62355_strand_+_readouts_[NDB_461_c,NDB_421_c,NDB_491_c]_primers_[W1A03_primer_2,W1A10_primer_9]	CCCGCAATGGCTGACAACCGCTACATGTTAGGCGTTGGTCGAAGGACAATGTTGAGTATCTCTGGTGGCAGGCATTTGAGGTAATCCATGTGTCCGGGATAATACGGATCCTACGAATACGACGGAAACCATGCGGCAATCC
loc_4:49711396-49823368_gene_234_pb_50_pos_62577_strand_-_readouts_[NDB_461_c,NDB_421_c,NDB_491_c]_primers_[W1A03_primer_2,W1A10_primer_9]	CCCGCAATGGCTGACAACCGCTACATGTTAGGCGTTGGTCAAAGAATACATGGTGAGGGTGCCTGTAACTAAAAGCTATCAGAATCCATGTGTCCGGGATAATACGGATCCTACGAATACGACGGAAACCATGCGGCAATCC
loc_4:49711396-49823368_gene_234_pb_51_pos_62623_strand_-_readouts_[NDB_461_c,NDB_421_c,NDB_491_c]_primers_[W1A03_primer_2,W1A10_primer_9]	CCCGCAATGGCTGACAACCGCTACATGTTAGGCGTTGGTCGTAATAGAGTGAAAATCCAGACAGCTACCCATTGTCATTCTTAATCCATGTGTCCGGGATAATACGGATCCTACGAATACGACGGAAACCATGCGGCAATCC
loc_4:49711396-49823368_gene_234_pb_52_pos_62702_strand_-_readouts_[NDB_461_c,NDB_421_c,NDB_491_c]_primers_[W1A03_primer_2,W1A10_primer_9]	CCCGCAATGGCTGACAACCGCTACATGTTAGGCGTTGGTCAGAGCCCAAGGCAAGTACAGAAGAGCATGGTAGAATTCAATTAATCCATGTGTCCGGGATAATACGGATCCTACGAATACGACGGAAACCATGCGGCAATCC
loc_4:49711396-49823368_gene_234_pb_53_pos_62806_strand_-_readouts_[NDB_461_c,NDB_421_c,NDB_491_c]_primers_[W1A03_primer_2,W1A10_primer_9]	CCCGCAATGGCTGACAACCGCTACATGTTAGGCGTTGGTCCTCAATAACCATAAGTACTAAGTATAGTGCCAAGTGGTTTGTAATCCATGTGTCCGGGATAATACGGATCCTACGAATACGACGGAAACCATGCGGCAATCC
loc_4:49711396-49823368_gene_234_pb_54_pos_62853_strand_-_readouts_[NDB_461_c,NDB_421_c,NDB_491_c]_primers_[W1A03_primer_2,W1A10_primer_9]	CCCGCAATGGCTGACAACCGCTACATGTTAGGCGTTGGTCCCCACAACTAGACTTTGAGCTCTTTAAACCAATGAGGTGGTTAATCCATGTGTCCGGGATAATACGGATCCTACGAATACGACGGAAACCATGCGGCAATCC
loc_4:49711396-49823368_gene_234_pb_55_pos_62942_strand_+_readouts_[NDB_461_c,NDB_421_c,NDB_491_c]_primers_[W1A03_primer_2,W1A10_primer_9]	CCCGCAATGGCTGACAACCGCTACATGTTAGGCGTTGGTCGGAGGGGTTCCCCACCGCTGGACGCTCTGACCTAGGATTCCAAATCCATGTGTCCGGGATAATACGGATCCTACGAATACGACGGAAACCATGCGGCAATCC
loc_4:49711396-49823368_gene_234_pb_56_pos_63001_strand_-_readouts_[NDB_461_c,NDB_421_c,NDB_491_c]_primers_[W1A03_primer_2,W1A10_primer_9]	CCCGCAATGGCTGACAACCGCTACATGTTAGGCGTTGGTCAAAAGAGGAACTTCTCCCCAGGACTCGGCCCTGCTCTTCCTTAATCCATGTGTCCGGGATAATACGGATCCTACGAATACGACGGAAACCATGCGGCAATCC
loc_4:49711396-49823368_gene_234_pb_57_pos_63050_strand_+_readouts_[NDB_461_c,NDB_421_c,NDB_491_c]_primers_[W1A03_primer_2,W1A10_primer_9]	CCCGCAATGGCTGACAACCGCTACATGTTAGGCGTTGGTCGAGAATCTGGGAAGTGATACAGTTATCTGCACAATATGCATGAATCCATGTGTCCGGGATAATACGGATCCTACGAATACGACGGAAACCATGCGGCAATCC
loc_4:49711396-49823368_gene_234_pb_58_pos_63152_strand_+_readouts_[NDB_461_c,NDB_421_c,NDB_491_c]_primers_[W1A03_primer_2,W1A10_primer_9]	CCCGCAATGGCTGACAACCGCTACATGTTAGGCGTTGGTCAGAGACAAGGGGTGGAAAACGAATTATGTCAGATATGAGTTCAATCCATGTGTCCGGGATAATACGGATCCTACGAATACGACGGAAACCATGCGGCAATCC
loc_4:49711396-49823368_gene_234_pb_59_pos_63205_strand_+_readouts_[NDB_461_c,NDB_421_c,NDB_491_c]_primers_[W1A03_primer_2,W1A10_primer_9]	CCCGCAATGGCTGACAACCGCTACATGTTAGGCGTTGGTCAGTGGTGGGGCCACTGAGACAATTTTGGAGGGCAAGGACATGAATCCATGTGTCCGGGATAATACGGATCCTACGAATACGACGGAAACCATGCGGCAATCC
loc_4:49711396-49823368_gene_234_pb_60_pos_63289_strand_-_readouts_[NDB_461_c,NDB_421_c,NDB_491_c]_primers_[W1A03_primer_2,W1A10_primer_9]	CCCGCAATGGCTGACAACCGCTACATGTTAGGCGTTGGTCGTTAGGAAAAAGTCTTACACAGGGAGTGTGATCAGCTTCTTTAATCCATGTGTCCGGGATAATACGGATCCTACGAATACGACGGAAACCATGCGGCAATCC
loc_4:49711396-49823368_gene_234_pb_61_pos_63371_strand_+_readouts_[NDB_461_c,NDB_421_c,NDB_491_c]_primers_[W1A03_primer_2,W1A10_primer_9]	CCCGCAATGGCTGACAACCGCTACATGTTAGGCGTTGGTCAAGCAAAGAGGAGTTGGTATAATTGAAGATGTTTCATCTCCGAATCCATGTGTCCGGGATAATACGGATCCTACGAATACGACGGAAACCATGCGGCAATCC
loc_4:49711396-49823368_gene_234_pb_62_pos_63419_strand_+_readouts_[NDB_461_c,NDB_421_c,NDB_491_c]_primers_[W1A03_primer_2,W1A10_primer_9]	CCCGCAATGGCTGACAACCGCTACATGTTAGGCGTTGGTCAAAATACGAGGACAGATGCGCAGGCTTTCACTGAGTTCACAAAATCCATGTGTCCGGGATAATACGGATCCTACGAATACGACGGAAACCATGCGGCAATCC
loc_4:49711396-49823368_gene_234_pb_63_pos_63488_strand_+_readouts_[NDB_461_c,NDB_421_c,NDB_491_c]_primers_[W1A03_primer_2,W1A10_primer_9]	CCCGCAATGGCTGACAACCGCTACATGTTAGGCGTTGGTCCTTGATGAGATGGCGTACAAAGAAGACCTGTAGGATGCAGCTAATCCATGTGTCCGGGATAATACGGATCCTACGAATACGACGGAAACCATGCGGCAATCC
loc_4:49711396-49823368_gene_234_pb_64_pos_63533_strand_+_readouts_[NDB_461_c,NDB_421_c,NDB_491_c]_primers_[W1A03_primer_2,W1A10_primer_9]	CCCGCAATGGCTGACAACCGCTACATGTTAGGCGTTGGTCGAGCAGTGCATCACAATCCTGGGGAGCGACATTGGTGTAAAAAATCCATGTGTCCGGGATAATACGGATCCTACGAATACGACGGAAACCATGCGGCAATCC
loc_4:49711396-49823368_gene_234_pb_65_pos_63630_strand_+_readouts_[NDB_461_c,NDB_421_c,NDB_491_c]_primers_[W1A03_primer_2,W1A10_primer_9]	CCCGCAATGGCTGACAACCGCTACATGTTAGGCGTTGGTCGCAATAATGAAATCACCGTTTTTGTGCTTATCAATCAGCTGCAATCCATGTGTCCGGGATAATACGGATCCTACGAATACGACGGAAACCATGCGGCAATCC
loc_4:49711396-49823368_gene_234_pb_66_pos_63742_strand_+_readouts_[NDB_461_c,NDB_421_c,NDB_491_c]_primers_[W1A03_primer_2,W1A10_primer_9]	CCCGCAATGGCTGACAACCGCTACATGTTAGGCGTTGGTCGAGAAGGTAGTAAACACGACAGTCTGATTGGAATGTGAAGTAAATCCATGTGTCCGGGATAATACGGATCCTACGAATACGACGGAAACCATGCGGCAATCC
loc_4:49711396-49823368_gene_234_pb_67_pos_63825_strand_-_readouts_[NDB_461_c,NDB_421_c,NDB_491_c]_primers_[W1A03_primer_2,W1A10_primer_9]	CCCGCAATGGCTGACAACCGCTACATGTTAGGCGTTGGTCAAATTCAAACTTACGAAGCAGGTGTGTGAACCTCTGGACTCTAATCCATGTGTCCGGGATAATACGGATCCTACGAATACGACGGAAACCATGCGGCAATCC
loc_4:49711396-49823368_gene_234_pb_68_pos_63888_strand_+_readouts_[NDB_461_c,NDB_421_c,NDB_491_c]_primers_[W1A03_primer_2,W1A10_primer_9]	CCCGCAATGGCTGACAACCGCTACATGTTAGGCGTTGGTCACCATAGAGATTTCAGCGCAGTTTAATGACATAGCCAGAGGTAATCCATGTGTCCGGGATAATACGGATCCTACGAATACGACGGAAACCATGCGGCAATCC
loc_4:49711396-49823368_gene_234_pb_69_pos_63978_strand_-_readouts_[NDB_461_c,NDB_421_c,NDB_491_c]_primers_[W1A03_primer_2,W1A10_primer_9]	CCCGCAATGGCTGACAACCGCTACATGTTAGGCGTTGGTCTTATAATATTCTTCTCATGGCCTTGGGGTCATCATCTCTTCTAATCCATGTGTCCGGGATAATACGGATCCTACGAATACGACGGAAACCATGCGGCAATCC
loc_4:49711396-49823368_gene_234_pb_70_pos_64053_strand_-_readouts_[NDB_461_c,NDB_421_c,NDB_491_c]_primers_[W1A03_primer_2,W1A10_primer_9]	CCCGCAATGGCTGACAACCGCTACATGTTAGGCGTTGGTCGGTTCTTACTAGGTTCTTGCCTCTATAGTAAGATTCAAGCTAAATCCATGTGTCCGGGATAATACGGATCCTACGAATACGACGGAAACCATGCGGCAATCC
loc_4:49711396-49823368_gene_234_pb_71_pos_64133_strand_+_readouts_[NDB_461_c,NDB_421_c,NDB_491_c]_primers_[W1A03_primer_2,W1A10_primer_9]	CCCGCAATGGCTGACAACCGCTACATGTTAGGCGTTGGTCGCTGTTCATCAAATGAGGCCCAGTAGTTCATTTGGCTTTATTAATCCATGTGTCCGGGATAATACGGATCCTACGAATACGACGGAAACCATGCGGCAATCC
loc_4:49711396-49823368_gene_234_pb_72_pos_64268_strand_+_readouts_[NDB_461_c,NDB_421_c,NDB_491_c]_primers_[W1A03_primer_2,W1A10_primer_9]	CCCGCAATGGCTGACAACCGCTACATGTTAGGCGTTGGTCTTTTGAGATAGCTCATAGTGTGTACCAGATTGGTGGTTAATAAATCCATGTGTCCGGGATAATACGGATCCTACGAATACGACGGAAACCATGCGGCAATCC
loc_4:49711396-49823368_gene_234_pb_73_pos_64493_strand_+_readouts_[NDB_461_c,NDB_421_c,NDB_491_c]_primers_[W1A03_primer_2,W1A10_primer_9]	CCCGCAATGGCTGACAACCGCTACATGTTAGGCGTTGGTCTAGTGGAGATAATAGTTCATGCACTTATACTCCACACAGAGAAATCCATGTGTCCGGGATAATACGGATCCTACGAATACGACGGAAACCATGCGGCAATCC
loc_4:49711396-49823368_gene_234_pb_74_pos_64642_strand_-_readouts_[NDB_461_c,NDB_421_c,NDB_491_c]_primers_[W1A03_primer_2,W1A10_primer_9]	CCCGCAATGGCTGACAACCGCTACATGTTAGGCGTTGGTCACACACACCCACATCAGTGATAATGGACTTTGTTCTTAATAAAATCCATGTGTCCGGGATAATACGGATCCTACGAATACGACGGAAACCATGCGGCAATCC
loc_4:49711396-49823368_gene_234_pb_75_pos_64748_strand_+_readouts_[NDB_461_c,NDB_421_c,NDB_491_c]_primers_[W1A03_primer_2,W1A10_primer_9]	CCCGCAATGGCTGACAACCGCTACATGTTAGGCGTTGGTCTCACAAAAAAGATTGGGTTTTGTAGGTGATTACAAGGACTTTAATCCATGTGTCCGGGATAATACGGATCCTACGAATACGACGGAAACCATGCGGCAATCC
loc_4:49711396-49823368_gene_234_pb_76_pos_64794_strand_+_readouts_[NDB_461_c,NDB_421_c,NDB_491_c]_primers_[W1A03_primer_2,W1A10_primer_9]	CCCGCAATGGCTGACAACCGCTACATGTTAGGCGTTGGTCATTCCCTGTGTGAAAGGCACAGTTACTGGAGGATTTTGAACAAATCCATGTGTCCGGGATAATACGGATCCTACGAATACGACGGAAACCATGCGGCAATCC
loc_4:49711396-49823368_gene_234_pb_77_pos_64851_strand_+_readouts_[NDB_461_c,NDB_421_c,NDB_491_c]_primers_[W1A03_primer_2,W1A10_primer_9]	CCCGCAATGGCTGACAACCGCTACATGTTAGGCGTTGGTCTTGATTTCTGTGCTAATAGGATTGCCGTGTTGCTGAATGGCCAATCCATGTGTCCGGGATAATACGGATCCTACGAATACGACGGAAACCATGCGGCAATCC
loc_4:49711396-49823368_gene_234_pb_78_pos_64911_strand_+_readouts_[NDB_461_c,NDB_421_c,NDB_491_c]_primers_[W1A03_primer_2,W1A10_primer_9]	CCCGCAATGGCTGACAACCGCTACATGTTAGGCGTTGGTCAGAAACAAGGCCAGTTAGGAGGCCATCCCACACACCAGACAAAATCCATGTGTCCGGGATAATACGGATCCTACGAATACGACGGAAACCATGCGGCAATCC
loc_4:49711396-49823368_gene_234_pb_79_pos_65003_strand_-_readouts_[NDB_461_c,NDB_421_c,NDB_491_c]_primers_[W1A03_primer_2,W1A10_primer_9]	CCCGCAATGGCTGACAACCGCTACATGTTAGGCGTTGGTCATGGCTACATCATCAGTCAATCTGTCCATTCCAGAGAAAAACAATCCATGTGTCCGGGATAATACGGATCCTACGAATACGACGGAAACCATGCGGCAATCC
loc_4:49711396-49823368_gene_234_pb_80_pos_65067_strand_+_readouts_[NDB_461_c,NDB_421_c,NDB_491_c]_primers_[W1A03_primer_2,W1A10_primer_9]	CCCGCAATGGCTGACAACCGCTACATGTTAGGCGTTGGTCAGATGACACTAGCAGTAGCCTTAGACATAACATAGGCAACCTAATCCATGTGTCCGGGATAATACGGATCCTACGAATACGACGGAAACCATGCGGCAATCC
loc_4:49711396-49823368_gene_234_pb_81_pos_65154_strand_-_readouts_[NDB_461_c,NDB_421_c,NDB_491_c]_primers_[W1A03_primer_2,W1A10_primer_9]	CCCGCAATGGCTGACAACCGCTACATGTTAGGCGTTGGTCTGGCTCTTCTTAACTACCACATATAGGCTTGTGATATTCAAAAATCCATGTGTCCGGGATAATACGGATCCTACGAATACGACGGAAACCATGCGGCAATCC
loc_4:49711396-49823368_gene_234_pb_82_pos_65233_strand_+_readouts_[NDB_461_c,NDB_421_c,NDB_491_c]_primers_[W1A03_primer_2,W1A10_primer_9]	CCCGCAATGGCTGACAACCGCTACATGTTAGGCGTTGGTCCAAAAGTCCTGGGTACGTTAACAGGTTGGGGTGTCACAGGCAAATCCATGTGTCCGGGATAATACGGATCCTACGAATACGACGGAAACCATGCGGCAATCC
loc_4:49711396-49823368_gene_234_pb_83_pos_65277_strand_+_readouts_[NDB_461_c,NDB_421_c,NDB_491_c]_primers_[W1A03_primer_2,W1A10_primer_9]	CCCGCAATGGCTGACAACCGCTACATGTTAGGCGTTGGTCGAAGACACAGTAAGGGGAATTGAGAAGATGTAAGCAGACCTGAATCCATGTGTCCGGGATAATACGGATCCTACGAATACGACGGAAACCATGCGGCAATCC
loc_4:49711396-49823368_gene_234_pb_84_pos_65331_strand_-_readouts_[NDB_461_c,NDB_421_c,NDB_491_c]_primers_[W1A03_primer_2,W1A10_primer_9]	CCCGCAATGGCTGACAACCGCTACATGTTAGGCGTTGGTCGAGACCCTTCATGACAATTTCACTTGATGTCTACAGTAAAGCAATCCATGTGTCCGGGATAATACGGATCCTACGAATACGACGGAAACCATGCGGCAATCC
loc_4:49711396-49823368_gene_234_pb_85_pos_65410_strand_+_readouts_[NDB_461_c,NDB_421_c,NDB_491_c]_primers_[W1A03_primer_2,W1A10_primer_9]	CCCGCAATGGCTGACAACCGCTACATGTTAGGCGTTGGTCAGTGAGCCATGGGTTTAGCAATGTGTGGCTTGCTAGTGACTTAATCCATGTGTCCGGGATAATACGGATCCTACGAATACGACGGAAACCATGCGGCAATCC
loc_4:49711396-49823368_gene_234_pb_86_pos_65468_strand_+_readouts_[NDB_461_c,NDB_421_c,NDB_491_c]_primers_[W1A03_primer_2,W1A10_primer_9]	CCCGCAATGGCTGACAACCGCTACATGTTAGGCGTTGGTCGAAGGTTTTCATCCCAGTATCTCAGTGCACCAATTTTGGGGAAATCCATGTGTCCGGGATAATACGGATCCTACGAATACGACGGAAACCATGCGGCAATCC
loc_4:49711396-49823368_gene_234_pb_87_pos_65520_strand_+_readouts_[NDB_461_c,NDB_421_c,NDB_491_c]_primers_[W1A03_primer_2,W1A10_primer_9]	CCCGCAATGGCTGACAACCGCTACATGTTAGGCGTTGGTCAGAGAGGCTGGGCATAAGTCACGTTAGAGGGCCCTGTTTCGAAATCCATGTGTCCGGGATAATACGGATCCTACGAATACGACGGAAACCATGCGGCAATCC
loc_4:49711396-49823368_gene_234_pb_88_pos_65687_strand_-_readouts_[NDB_461_c,NDB_421_c,NDB_491_c]_primers_[W1A03_primer_2,W1A10_primer_9]	CCCGCAATGGCTGACAACCGCTACATGTTAGGCGTTGGTCCTATTTGTACTGAATCACTCCAACTAGCCTAAATGACAGTGTAATCCATGTGTCCGGGATAATACGGATCCTACGAATACGACGGAAACCATGCGGCAATCC
loc_4:49711396-49823368_gene_234_pb_89_pos_65750_strand_+_readouts_[NDB_461_c,NDB_421_c,NDB_491_c]_primers_[W1A03_primer_2,W1A10_primer_9]	CCCGCAATGGCTGACAACCGCTACATGTTAGGCGTTGGTCAACATGCAGGAGTGTCTCTAATATGACACTCTTGAGACAAGAAATCCATGTGTCCGGGATAATACGGATCCTACGAATACGACGGAAACCATGCGGCAATCC
loc_4:49711396-49823368_gene_234_pb_90_pos_65815_strand_+_readouts_[NDB_461_c,NDB_421_c,NDB_491_c]_primers_[W1A03_primer_2,W1A10_primer_9]	CCCGCAATGGCTGACAACCGCTACATGTTAGGCGTTGGTCGGTGGGATGATATGTAAAGTCAGAGAGATTCTATGGCCGGGGAATCCATGTGTCCGGGATAATACGGATCCTACGAATACGACGGAAACCATGCGGCAATCC
loc_4:49711396-49823368_gene_234_pb_91_pos_65860_strand_+_readouts_[NDB_461_c,NDB_421_c,NDB_491_c]_primers_[W1A03_primer_2,W1A10_primer_9]	CCCGCAATGGCTGACAACCGCTACATGTTAGGCGTTGGTCAGGTGGGCATTGTGTAGACGTCATCAGAAGGTTTATGTGAGGAATCCATGTGTCCGGGATAATACGGATCCTACGAATACGACGGAAACCATGCGGCAATCC
loc_4:49711396-49823368_gene_234_pb_92_pos_65944_strand_+_readouts_[NDB_461_c,NDB_421_c,NDB_491_c]_primers_[W1A03_primer_2,W1A10_primer_9]	CCCGCAATGGCTGACAACCGCTACATGTTAGGCGTTGGTCTAAATTATAGACGGTTGGAAAAATGACTTCATGGCTAAGAGCAATCCATGTGTCCGGGATAATACGGATCCTACGAATACGACGGAAACCATGCGGCAATCC
loc_4:49711396-49823368_gene_234_pb_93_pos_66064_strand_-_readouts_[NDB_461_c,NDB_421_c,NDB_491_c]_primers_[W1A03_primer_2,W1A10_primer_9]	CCCGCAATGGCTGACAACCGCTACATGTTAGGCGTTGGTCCATGACTGGTACCTGTAGAAGTCTGAACTGTCAAATACACTGAATCCATGTGTCCGGGATAATACGGATCCTACGAATACGACGGAAACCATGCGGCAATCC
loc_4:49711396-49823368_gene_234_pb_94_pos_66183_strand_+_readouts_[NDB_461_c,NDB_421_c,NDB_491_c]_primers_[W1A03_primer_2,W1A10_primer_9]	CCCGCAATGGCTGACAACCGCTACATGTTAGGCGTTGGTCAAAAAGATAAATCAGAGATGGATCCAATTAGCTCTTCCTCCCAATCCATGTGTCCGGGATAATACGGATCCTACGAATACGACGGAAACCATGCGGCAATCC
loc_4:49711396-49823368_gene_234_pb_95_pos_66382_strand_+_readouts_[NDB_461_c,NDB_421_c,NDB_491_c]_primers_[W1A03_primer_2,W1A10_primer_9]	CCCGCAATGGCTGACAACCGCTACATGTTAGGCGTTGGTCCAGCTCTTCCCCCCTTTAATTCATTGAGAGAAATGTTATTGTAATCCATGTGTCCGGGATAATACGGATCCTACGAATACGACGGAAACCATGCGGCAATCC
loc_4:49711396-49823368_gene_234_pb_96_pos_66504_strand_+_readouts_[NDB_461_c,NDB_421_c,NDB_491_c]_primers_[W1A03_primer_2,W1A10_primer_9]	CCCGCAATGGCTGACAACCGCTACATGTTAGGCGTTGGTCGTGGATTAATGTTTTGCTCTCCTGCTACAGGAGACTTAATTAAATCCATGTGTCCGGGATAATACGGATCCTACGAATACGACGGAAACCATGCGGCAATCC
loc_4:49711396-49823368_gene_234_pb_97_pos_66654_strand_+_readouts_[NDB_461_c,NDB_421_c,NDB_491_c]_primers_[W1A03_primer_2,W1A10_primer_9]	CCCGCAATGGCTGACAACCGCTACATGTTAGGCGTTGGTCCAGAAACCCTGGTACTAGAATTCCAGACAGATGCCATGTGGGAATCCATGTGTCCGGGATAATACGGATCCTACGAATACGACGGAAACCATGCGGCAATCC
loc_4:49711396-49823368_gene_234_pb_98_pos_66823_strand_-_readouts_[NDB_461_c,NDB_421_c,NDB_491_c]_primers_[W1A03_primer_2,W1A10_primer_9]	CCCGCAATGGCTGACAACCGCTACATGTTAGGCGTTGGTCAGTTCCTTGGATTACACCTGTCCCTCAGGTTAGATTCTTATTAATCCATGTGTCCGGGATAATACGGATCCTACGAATACGACGGAAACCATGCGGCAATCC
loc_4:49711396-49823368_gene_234_pb_99_pos_66897_strand_+_readouts_[NDB_461_c,NDB_421_c,NDB_491_c]_primers_[W1A03_primer_2,W1A10_primer_9]	CCCGCAATGGCTGACAACCGCTACATGTTAGGCGTTGGTCAGGGAGAGGGACTTCTAGAATATAGGTGAAGTGAAAACATGGAATCCATGTGTCCGGGATAATACGGATCCTACGAATACGACGGAAACCATGCGGCAATCC
loc_4:49711396-49823368_gene_234_pb_100_pos_66953_strand_-_readouts_[NDB_461_c,NDB_421_c,NDB_491_c]_primers_[W1A03_primer_2,W1A10_primer_9]	CCCGCAATGGCTGACAACCGCTACATGTTAGGCGTTGGTCCCTAAAGCCATCACTCTGCTACCTGCTTGAACCTTTCTGTTTAATCCATGTGTCCGGGATAATACGGATCCTACGAATACGACGGAAACCATGCGGCAATCC
loc_4:49711396-49823368_gene_234_pb_101_pos_67000_strand_-_readouts_[NDB_461_c,NDB_421_c,NDB_491_c]_primers_[W1A03_primer_2,W1A10_primer_9]	CCCGCAATGGCTGACAACCGCTACATGTTAGGCGTTGGTCTCACAGACTCCTCTTATTTTGGTCATCTTCCTTTGCCCGTTCAATCCATGTGTCCGGGATAATACGGATCCTACGAATACGACGGAAACCATGCGGCAATCC
loc_4:49711396-49823368_gene_234_pb_102_pos_67045_strand_+_readouts_[NDB_461_c,NDB_421_c,NDB_491_c]_primers_[W1A03_primer_2,W1A10_primer_9]	CCCGCAATGGCTGACAACCGCTACATGTTAGGCGTTGGTCTGCAACCCAAGTAAGAAATATAGTAAGTGTGGATAGTAGGACAATCCATGTGTCCGGGATAATACGGATCCTACGAATACGACGGAAACCATGCGGCAATCC
loc_4:49711396-49823368_gene_234_pb_103_pos_67119_strand_+_readouts_[NDB_461_c,NDB_421_c,NDB_491_c]_primers_[W1A03_primer_2,W1A10_primer_9]	CCCGCAATGGCTGACAACCGCTACATGTTAGGCGTTGGTCGAGCTAAAGGGTTAAGCGTGGATTGATGTACAGGGTGGGAGAAATCCATGTGTCCGGGATAATACGGATCCTACGAATACGACGGAAACCATGCGGCAATCC
loc_4:49711396-49823368_gene_234_pb_104_pos_67188_strand_+_readouts_[NDB_461_c,NDB_421_c,NDB_491_c]_primers_[W1A03_primer_2,W1A10_primer_9]	CCCGCAATGGCTGACAACCGCTACATGTTAGGCGTTGGTCGAACTAAGGTTGTACGGGGAAGCCTTAAGACACACTACTAGTAATCCATGTGTCCGGGATAATACGGATCCTACGAATACGACGGAAACCATGCGGCAATCC
loc_4:49711396-49823368_gene_234_pb_105_pos_67256_strand_-_readouts_[NDB_461_c,NDB_421_c,NDB_491_c]_primers_[W1A03_primer_2,W1A10_primer_9]	CCCGCAATGGCTGACAACCGCTACATGTTAGGCGTTGGTCCCATGCAGGATTCCTCTGTTCAAACTTCCGTTTTAGTTGTTGAATCCATGTGTCCGGGATAATACGGATCCTACGAATACGACGGAAACCATGCGGCAATCC
loc_4:49711396-49823368_gene_234_pb_106_pos_67335_strand_-_readouts_[NDB_461_c,NDB_421_c,NDB_491_c]_primers_[W1A03_primer_2,W1A10_primer_9]	CCCGCAATGGCTGACAACCGCTACATGTTAGGCGTTGGTCCTCATAGGAAGGTAATCCATGCTCTGGCAATAAAGTTTTCATAATCCATGTGTCCGGGATAATACGGATCCTACGAATACGACGGAAACCATGCGGCAATCC
loc_4:49711396-49823368_gene_234_pb_107_pos_67440_strand_+_readouts_[NDB_461_c,NDB_421_c,NDB_491_c]_primers_[W1A03_primer_2,W1A10_primer_9]	CCCGCAATGGCTGACAACCGCTACATGTTAGGCGTTGGTCTGTCCAACATAACTAGCTGGAAAGGCGTTTTTGCTAAGATACAATCCATGTGTCCGGGATAATACGGATCCTACGAATACGACGGAAACCATGCGGCAATCC
loc_4:49711396-49823368_gene_234_pb_108_pos_67484_strand_+_readouts_[NDB_461_c,NDB_421_c,NDB_491_c]_primers_[W1A03_primer_2,W1A10_primer_9]	CCCGCAATGGCTGACAACCGCTACATGTTAGGCGTTGGTCCACACCCAGGTTTCAGGACATTGGGAAATCAGTCTTGAACTGAATCCATGTGTCCGGGATAATACGGATCCTACGAATACGACGGAAACCATGCGGCAATCC
loc_4:49711396-49823368_gene_234_pb_109_pos_67593_strand_-_readouts_[NDB_461_c,NDB_421_c,NDB_491_c]_primers_[W1A03_primer_2,W1A10_primer_9]	CCCGCAATGGCTGACAACCGCTACATGTTAGGCGTTGGTCAGCATCCATGTAGGTGAAAGCATTGATGTAATCCCCTTCCCCAATCCATGTGTCCGGGATAATACGGATCCTACGAATACGACGGAAACCATGCGGCAATCC
loc_4:49711396-49823368_gene_234_pb_110_pos_67668_strand_+_readouts_[NDB_461_c,NDB_421_c,NDB_491_c]_primers_[W1A03_primer_2,W1A10_primer_9]	CCCGCAATGGCTGACAACCGCTACATGTTAGGCGTTGGTCTACACACTAGACAATACTGACACAACGGTTTATGAGGGGTAAAATCCATGTGTCCGGGATAATACGGATCCTACGAATACGACGGAAACCATGCGGCAATCC
loc_4:49711396-49823368_gene_234_pb_111_pos_67713_strand_-_readouts_[NDB_461_c,NDB_421_c,NDB_491_c]_primers_[W1A03_primer_2,W1A10_primer_9]	CCCGCAATGGCTGACAACCGCTACATGTTAGGCGTTGGTCCCCTCCTGTGGAACAATGCTCAGATTCAATCCAGAGAATGTTAATCCATGTGTCCGGGATAATACGGATCCTACGAATACGACGGAAACCATGCGGCAATCC
loc_4:49711396-49823368_gene_234_pb_112_pos_67757_strand_+_readouts_[NDB_461_c,NDB_421_c,NDB_491_c]_primers_[W1A03_primer_2,W1A10_primer_9]	CCCGCAATGGCTGACAACCGCTACATGTTAGGCGTTGGTCTTCATTCCTGGTAGTACAACATGGTCAAAAAACCAGTTAGGGAATCCATGTGTCCGGGATAATACGGATCCTACGAATACGACGGAAACCATGCGGCAATCC
loc_4:49711396-49823368_gene_234_pb_113_pos_67801_strand_+_readouts_[NDB_461_c,NDB_421_c,NDB_491_c]_primers_[W1A03_primer_2,W1A10_primer_9]	CCCGCAATGGCTGACAACCGCTACATGTTAGGCGTTGGTCGTAACAGTCCCTGGTTCAGAGCCTAGCGGGGTGCTTGGCTAAAATCCATGTGTCCGGGATAATACGGATCCTACGAATACGACGGAAACCATGCGGCAATCC
loc_4:49711396-49823368_gene_234_pb_114_pos_67877_strand_-_readouts_[NDB_461_c,NDB_421_c,NDB_491_c]_primers_[W1A03_primer_2,W1A10_primer_9]	CCCGCAATGGCTGACAACCGCTACATGTTAGGCGTTGGTCTGACTGAGGTTGAGAGAACCACAGATCTGTAAATATAAGCATAATCCATGTGTCCGGGATAATACGGATCCTACGAATACGACGGAAACCATGCGGCAATCC
loc_4:49711396-49823368_gene_234_pb_115_pos_67931_strand_+_readouts_[NDB_461_c,NDB_421_c,NDB_491_c]_primers_[W1A03_primer_2,W1A10_primer_9]	CCCGCAATGGCTGACAACCGCTACATGTTAGGCGTTGGTCATTCTTTAATGATATCACCAGTTTCTCAGCTAAGCTTTCCCCAATCCATGTGTCCGGGATAATACGGATCCTACGAATACGACGGAAACCATGCGGCAATCC
loc_4:49711396-49823368_gene_234_pb_116_pos_68009_strand_+_readouts_[NDB_461_c,NDB_421_c,NDB_491_c]_primers_[W1A03_primer_2,W1A10_primer_9]	CCCGCAATGGCTGACAACCGCTACATGTTAGGCGTTGGTCGGACTTCATTGCTGTATAAGACGTTACATGTGCTAAGGTCCCAATCCATGTGTCCGGGATAATACGGATCCTACGAATACGACGGAAACCATGCGGCAATCC
loc_4:49711396-49823368_gene_234_pb_117_pos_68244_strand_-_readouts_[NDB_461_c,NDB_421_c,NDB_491_c]_primers_[W1A03_primer_2,W1A10_primer_9]	CCCGCAATGGCTGACAACCGCTACATGTTAGGCGTTGGTCATATGTAGAAGACACCCCCCAAGAAAACCCTAACTCTCCTTTAATCCATGTGTCCGGGATAATACGGATCCTACGAATACGACGGAAACCATGCGGCAATCC
loc_4:49711396-49823368_gene_234_pb_118_pos_68501_strand_-_readouts_[NDB_461_c,NDB_421_c,NDB_491_c]_primers_[W1A03_primer_2,W1A10_primer_9]	CCCGCAATGGCTGACAACCGCTACATGTTAGGCGTTGGTCCAAAGTGAAATGTTTGTGCATCTCTTTATCCCATCACCTAAGAATCCATGTGTCCGGGATAATACGGATCCTACGAATACGACGGAAACCATGCGGCAATCC
loc_4:49711396-49823368_gene_234_pb_119_pos_68731_strand_-_readouts_[NDB_461_c,NDB_421_c,NDB_491_c]_primers_[W1A03_primer_2,W1A10_primer_9]	CCCGCAATGGCTGACAACCGCTACATGTTAGGCGTTGGTCCAATACTGCCATAACCACTTGTACAACTGTGATATAAAAGCAAATCCATGTGTCCGGGATAATACGGATCCTACGAATACGACGGAAACCATGCGGCAATCC
loc_4:49711396-49823368_gene_234_pb_120_pos_68917_strand_+_readouts_[NDB_461_c,NDB_421_c,NDB_491_c]_primers_[W1A03_primer_2,W1A10_primer_9]	CCCGCAATGGCTGACAACCGCTACATGTTAGGCGTTGGTCAGGAGGGTTTGCTATACTTCTTCTTGGAGGGGGGCACATCCCAATCCATGTGTCCGGGATAATACGGATCCTACGAATACGACGGAAACCATGCGGCAATCC
loc_4:56810348-56866569_gene_235_pb_81_pos_27351_strand_+_readouts_[NDB_536_c,NDB_359_c,NDB_604_c]_primers_[W1A03_primer_2,W1A10_primer_9]	CCCGCAATGGCTGACAACCGACGGTGCACCTCACTCGATAGGAAAACAAGCCAAACCTACTCTTTATTCTTACCTTCAACTCTAGGGCAATCCATACCATCTTAGGATAGTCGCTCGGCCCTCGGAAACCATGCGGCAATCC
loc_4:56810348-56866569_gene_235_pb_82_pos_27412_strand_-_readouts_[NDB_536_c,NDB_359_c,NDB_604_c]_primers_[W1A03_primer_2,W1A10_primer_9]	CCCGCAATGGCTGACAACCGACGGTGCACCTCACTCGATATGACTGCAGACTCAGCGGAGAGACCGACAGCTCATCTGTCAGTAGGGCAATCCATACCATCTTAGGATAGTCGCTCGGCCCTCGGAAACCATGCGGCAATCC
loc_4:56810348-56866569_gene_235_pb_83_pos_27471_strand_-_readouts_[NDB_536_c,NDB_359_c,NDB_604_c]_primers_[W1A03_primer_2,W1A10_primer_9]	CCCGCAATGGCTGACAACCGACGGTGCACCTCACTCGATAAAAGAAGGAGTGTTTGACCGGATGAGAGTGGCCCTGGAGAAGTAGGGCAATCCATACCATCTTAGGATAGTCGCTCGGCCCTCGGAAACCATGCGGCAATCC
loc_4:56810348-56866569_gene_235_pb_84_pos_27536_strand_-_readouts_[NDB_536_c,NDB_359_c,NDB_604_c]_primers_[W1A03_primer_2,W1A10_primer_9]	CCCGCAATGGCTGACAACCGACGGTGCACCTCACTCGATAAAAAACCTCAACTGTTCTGAAAGACATGTCTCAGGCATCCCATAGGGCAATCCATACCATCTTAGGATAGTCGCTCGGCCCTCGGAAACCATGCGGCAATCC
loc_4:56810348-56866569_gene_235_pb_85_pos_27673_strand_-_readouts_[NDB_536_c,NDB_359_c,NDB_604_c]_primers_[W1A03_primer_2,W1A10_primer_9]	CCCGCAATGGCTGACAACCGACGGTGCACCTCACTCGATACTGCTTCCACACTAGTGAGGAGAGGCGGCTGGGGGAGCCAGGTAGGGCAATCCATACCATCTTAGGATAGTCGCTCGGCCCTCGGAAACCATGCGGCAATCC
loc_4:56810348-56866569_gene_235_pb_86_pos_27754_strand_-_readouts_[NDB_536_c,NDB_359_c,NDB_604_c]_primers_[W1A03_primer_2,W1A10_primer_9]	CCCGCAATGGCTGACAACCGACGGTGCACCTCACTCGATAAGATGACCGTACTGTTGATGTTTGAAGATGCAACTTTACTCTTAGGGCAATCCATACCATCTTAGGATAGTCGCTCGGCCCTCGGAAACCATGCGGCAATCC
loc_4:56810348-56866569_gene_235_pb_87_pos_27800_strand_-_readouts_[NDB_536_c,NDB_359_c,NDB_604_c]_primers_[W1A03_primer_2,W1A10_primer_9]	CCCGCAATGGCTGACAACCGACGGTGCACCTCACTCGATAGTTTGGATCTTGATAACGGCGTCGGGTTTTTCCATCCCTGTATAGGGCAATCCATACCATCTTAGGATAGTCGCTCGGCCCTCGGAAACCATGCGGCAATCC
loc_4:56810348-56866569_gene_235_pb_88_pos_27883_strand_-_readouts_[NDB_536_c,NDB_359_c,NDB_604_c]_primers_[W1A03_primer_2,W1A10_primer_9]	CCCGCAATGGCTGACAACCGACGGTGCACCTCACTCGATAGCAGCCACTGTCATCTGGTACCTCATCCAGTTTCCCCCACTCTAGGGCAATCCATACCATCTTAGGATAGTCGCTCGGCCCTCGGAAACCATGCGGCAATCC
loc_4:56810348-56866569_gene_235_pb_89_pos_27958_strand_-_readouts_[NDB_536_c,NDB_359_c,NDB_604_c]_primers_[W1A03_primer_2,W1A10_primer_9]	CCCGCAATGGCTGACAACCGACGGTGCACCTCACTCGATAAGAGGCAGAACGTTCTCTTTGGATCTAGAACCTAGATTACGTTAGGGCAATCCATACCATCTTAGGATAGTCGCTCGGCCCTCGGAAACCATGCGGCAATCC
loc_4:56810348-56866569_gene_235_pb_90_pos_28002_strand_-_readouts_[NDB_536_c,NDB_359_c,NDB_604_c]_primers_[W1A03_primer_2,W1A10_primer_9]	CCCGCAATGGCTGACAACCGACGGTGCACCTCACTCGATAGCAAGTATTTACTGATGTGCTGGGATTAGCGAAGCCACAACATAGGGCAATCCATACCATCTTAGGATAGTCGCTCGGCCCTCGGAAACCATGCGGCAATCC
loc_4:56810348-56866569_gene_235_pb_91_pos_28068_strand_-_readouts_[NDB_536_c,NDB_359_c,NDB_604_c]_primers_[W1A03_primer_2,W1A10_primer_9]	CCCGCAATGGCTGACAACCGACGGTGCACCTCACTCGATAGGTACATTTCAGGGACGATCTGGTAAATGGCTCCACGTGAGTTAGGGCAATCCATACCATCTTAGGATAGTCGCTCGGCCCTCGGAAACCATGCGGCAATCC
loc_4:56810348-56866569_gene_235_pb_92_pos_28112_strand_-_readouts_[NDB_536_c,NDB_359_c,NDB_604_c]_primers_[W1A03_primer_2,W1A10_primer_9]	CCCGCAATGGCTGACAACCGACGGTGCACCTCACTCGATAACTTTTATAAAATGATGGGCCAGGAGTGCGTGTTTCCAGCAATAGGGCAATCCATACCATCTTAGGATAGTCGCTCGGCCCTCGGAAACCATGCGGCAATCC
loc_4:56810348-56866569_gene_235_pb_93_pos_28184_strand_-_readouts_[NDB_536_c,NDB_359_c,NDB_604_c]_primers_[W1A03_primer_2,W1A10_primer_9]	CCCGCAATGGCTGACAACCGACGGTGCACCTCACTCGATAAGCGGTGGAGTGTGCGGCATGCAGCCTCCATTGATTCCTCCCTAGGGCAATCCATACCATCTTAGGATAGTCGCTCGGCCCTCGGAAACCATGCGGCAATCC
loc_4:56810348-56866569_gene_235_pb_94_pos_28228_strand_-_readouts_[NDB_536_c,NDB_359_c,NDB_604_c]_primers_[W1A03_primer_2,W1A10_primer_9]	CCCGCAATGGCTGACAACCGACGGTGCACCTCACTCGATACATAATCTAGTGAGAGCCGGGCAAGGCATGCTTGGTTAAACATAGGGCAATCCATACCATCTTAGGATAGTCGCTCGGCCCTCGGAAACCATGCGGCAATCC
loc_4:56810348-56866569_gene_235_pb_95_pos_28299_strand_-_readouts_[NDB_536_c,NDB_359_c,NDB_604_c]_primers_[W1A03_primer_2,W1A10_primer_9]	CCCGCAATGGCTGACAACCGACGGTGCACCTCACTCGATAAGAAGAGAGTGGATGGAGTACTGTGAACAGAGCTGCCTGGCATAGGGCAATCCATACCATCTTAGGATAGTCGCTCGGCCCTCGGAAACCATGCGGCAATCC
loc_4:56810348-56866569_gene_235_pb_96_pos_28476_strand_+_readouts_[NDB_536_c,NDB_359_c,NDB_604_c]_primers_[W1A03_primer_2,W1A10_primer_9]	CCCGCAATGGCTGACAACCGACGGTGCACCTCACTCGATAGGTGAGGCTCTCTGGTCGGGTACATGCTTAGCAGAAAAAGAATAGGGCAATCCATACCATCTTAGGATAGTCGCTCGGCCCTCGGAAACCATGCGGCAATCC
loc_4:56810348-56866569_gene_235_pb_97_pos_28537_strand_-_readouts_[NDB_536_c,NDB_359_c,NDB_604_c]_primers_[W1A03_primer_2,W1A10_primer_9]	CCCGCAATGGCTGACAACCGACGGTGCACCTCACTCGATAGAAATGGTTGGGCAAACGCATCCAATGTGGGAGCTTTCCAGTTAGGGCAATCCATACCATCTTAGGATAGTCGCTCGGCCCTCGGAAACCATGCGGCAATCC
loc_4:56810348-56866569_gene_235_pb_98_pos_28583_strand_+_readouts_[NDB_536_c,NDB_359_c,NDB_604_c]_primers_[W1A03_primer_2,W1A10_primer_9]	CCCGCAATGGCTGACAACCGACGGTGCACCTCACTCGATACACTGACTGATGTGGGCGACACCAAAGGCTCTTACCTTTGAGTAGGGCAATCCATACCATCTTAGGATAGTCGCTCGGCCCTCGGAAACCATGCGGCAATCC
loc_4:56810348-56866569_gene_235_pb_99_pos_28648_strand_-_readouts_[NDB_536_c,NDB_359_c,NDB_604_c]_primers_[W1A03_primer_2,W1A10_primer_9]	CCCGCAATGGCTGACAACCGACGGTGCACCTCACTCGATAAAAAAGGCCAGAATGGCTGTGGCGAGGGCTGTGCTTGAAAAGTAGGGCAATCCATACCATCTTAGGATAGTCGCTCGGCCCTCGGAAACCATGCGGCAATCC
loc_4:56810348-56866569_gene_235_pb_100_pos_28721_strand_+_readouts_[NDB_536_c,NDB_359_c,NDB_604_c]_primers_[W1A03_primer_2,W1A10_primer_9]	CCCGCAATGGCTGACAACCGACGGTGCACCTCACTCGATACACATCACTGGGTAGTCTAAGAACATGCAAGCAACTTGATCTTAGGGCAATCCATACCATCTTAGGATAGTCGCTCGGCCCTCGGAAACCATGCGGCAATCC
loc_4:56810348-56866569_gene_235_pb_101_pos_28786_strand_-_readouts_[NDB_536_c,NDB_359_c,NDB_604_c]_primers_[W1A03_primer_2,W1A10_primer_9]	CCCGCAATGGCTGACAACCGACGGTGCACCTCACTCGATAACTGGTGCGACTGGTGTGACTGGGCCTTCTGAACATTATTATTAGGGCAATCCATACCATCTTAGGATAGTCGCTCGGCCCTCGGAAACCATGCGGCAATCC
loc_4:56810348-56866569_gene_235_pb_102_pos_28836_strand_+_readouts_[NDB_536_c,NDB_359_c,NDB_604_c]_primers_[W1A03_primer_2,W1A10_primer_9]	CCCGCAATGGCTGACAACCGACGGTGCACCTCACTCGATATCACACCAGTCACACCGTTCAGAAAGGATCTGAGAATGGTTCTAGGGCAATCCATACCATCTTAGGATAGTCGCTCGGCCCTCGGAAACCATGCGGCAATCC
loc_4:56810348-56866569_gene_235_pb_103_pos_28883_strand_+_readouts_[NDB_536_c,NDB_359_c,NDB_604_c]_primers_[W1A03_primer_2,W1A10_primer_9]	CCCGCAATGGCTGACAACCGACGGTGCACCTCACTCGATACTGTCTGTGCTTTGGTGAAGACAGTCACACTCTTCACCCCCATAGGGCAATCCATACCATCTTAGGATAGTCGCTCGGCCCTCGGAAACCATGCGGCAATCC
loc_4:56810348-56866569_gene_235_pb_104_pos_28927_strand_+_readouts_[NDB_536_c,NDB_359_c,NDB_604_c]_primers_[W1A03_primer_2,W1A10_primer_9]	CCCGCAATGGCTGACAACCGACGGTGCACCTCACTCGATATTCACTCTCTGAGGTCACTGACCTGCAGTCCATGTGTCTGTGTAGGGCAATCCATACCATCTTAGGATAGTCGCTCGGCCCTCGGAAACCATGCGGCAATCC
loc_4:56810348-56866569_gene_235_pb_105_pos_29040_strand_+_readouts_[NDB_536_c,NDB_359_c,NDB_604_c]_primers_[W1A03_primer_2,W1A10_primer_9]	CCCGCAATGGCTGACAACCGACGGTGCACCTCACTCGATAATCCCCAGTGTCCAGTGACTAAGTTATGAGAATCTGCTGGGTTAGGGCAATCCATACCATCTTAGGATAGTCGCTCGGCCCTCGGAAACCATGCGGCAATCC
loc_4:56810348-56866569_gene_235_pb_106_pos_29089_strand_-_readouts_[NDB_536_c,NDB_359_c,NDB_604_c]_primers_[W1A03_primer_2,W1A10_primer_9]	CCCGCAATGGCTGACAACCGACGGTGCACCTCACTCGATACCAGAATATGCTGAACATAGCCATCGCATTATCCAGCTTCTTTAGGGCAATCCATACCATCTTAGGATAGTCGCTCGGCCCTCGGAAACCATGCGGCAATCC
loc_4:56810348-56866569_gene_235_pb_107_pos_29462_strand_+_readouts_[NDB_536_c,NDB_359_c,NDB_604_c]_primers_[W1A03_primer_2,W1A10_primer_9]	CCCGCAATGGCTGACAACCGACGGTGCACCTCACTCGATAGGCTTGAACTCTTGATGCAAACACTAAGACTTTGACCCGGGCTAGGGCAATCCATACCATCTTAGGATAGTCGCTCGGCCCTCGGAAACCATGCGGCAATCC
loc_4:56810348-56866569_gene_235_pb_108_pos_29507_strand_+_readouts_[NDB_536_c,NDB_359_c,NDB_604_c]_primers_[W1A03_primer_2,W1A10_primer_9]	CCCGCAATGGCTGACAACCGACGGTGCACCTCACTCGATAGCAGTTAGCAAACCCCTCCGTGGGAAACTGCCTACTGCCCTCTAGGGCAATCCATACCATCTTAGGATAGTCGCTCGGCCCTCGGAAACCATGCGGCAATCC
loc_4:56810348-56866569_gene_235_pb_109_pos_29552_strand_+_readouts_[NDB_536_c,NDB_359_c,NDB_604_c]_primers_[W1A03_primer_2,W1A10_primer_9]	CCCGCAATGGCTGACAACCGACGGTGCACCTCACTCGATACTGATAGGTGACATTTAACAGGGACTTCTGCCGGTGTGGTGGTAGGGCAATCCATACCATCTTAGGATAGTCGCTCGGCCCTCGGAAACCATGCGGCAATCC
loc_4:56810348-56866569_gene_235_pb_110_pos_29709_strand_-_readouts_[NDB_536_c,NDB_359_c,NDB_604_c]_primers_[W1A03_primer_2,W1A10_primer_9]	CCCGCAATGGCTGACAACCGACGGTGCACCTCACTCGATATTTCTACCAAGGCTAGATCGAATCTTTTAAAACTTGTGGACTTAGGGCAATCCATACCATCTTAGGATAGTCGCTCGGCCCTCGGAAACCATGCGGCAATCC
loc_4:56810348-56866569_gene_235_pb_111_pos_29854_strand_-_readouts_[NDB_536_c,NDB_359_c,NDB_604_c]_primers_[W1A03_primer_2,W1A10_primer_9]	CCCGCAATGGCTGACAACCGACGGTGCACCTCACTCGATAAGATTTTAAGATAGGAGGGTTGCTACCAGTTTAAAGTCAAACTAGGGCAATCCATACCATCTTAGGATAGTCGCTCGGCCCTCGGAAACCATGCGGCAATCC
loc_4:56810348-56866569_gene_235_pb_112_pos_30121_strand_+_readouts_[NDB_536_c,NDB_359_c,NDB_604_c]_primers_[W1A03_primer_2,W1A10_primer_9]	CCCGCAATGGCTGACAACCGACGGTGCACCTCACTCGATACAAAATAACAGTGGAAGTTTACCAGTTATGTGGCCAGCAGGATAGGGCAATCCATACCATCTTAGGATAGTCGCTCGGCCCTCGGAAACCATGCGGCAATCC
loc_4:56810348-56866569_gene_235_pb_113_pos_30196_strand_+_readouts_[NDB_536_c,NDB_359_c,NDB_604_c]_primers_[W1A03_primer_2,W1A10_primer_9]	CCCGCAATGGCTGACAACCGACGGTGCACCTCACTCGATACTGAGTCACACCACACTCGCCCAAGTGATCCAGGAAATGTTATAGGGCAATCCATACCATCTTAGGATAGTCGCTCGGCCCTCGGAAACCATGCGGCAATCC
loc_4:56810348-56866569_gene_235_pb_114_pos_30310_strand_-_readouts_[NDB_536_c,NDB_359_c,NDB_604_c]_primers_[W1A03_primer_2,W1A10_primer_9]	CCCGCAATGGCTGACAACCGACGGTGCACCTCACTCGATAAGCCATTGCTCTTTTACACTCGGCTTCATTTCCTTTTCATCCTAGGGCAATCCATACCATCTTAGGATAGTCGCTCGGCCCTCGGAAACCATGCGGCAATCC
loc_4:56810348-56866569_gene_235_pb_115_pos_30355_strand_+_readouts_[NDB_536_c,NDB_359_c,NDB_604_c]_primers_[W1A03_primer_2,W1A10_primer_9]	CCCGCAATGGCTGACAACCGACGGTGCACCTCACTCGATAGAACAGAGCACAGACAAGGTGCCACACAGGTGGCTTTTAAAATAGGGCAATCCATACCATCTTAGGATAGTCGCTCGGCCCTCGGAAACCATGCGGCAATCC
loc_4:56810348-56866569_gene_235_pb_116_pos_30476_strand_-_readouts_[NDB_536_c,NDB_359_c,NDB_604_c]_primers_[W1A03_primer_2,W1A10_primer_9]	CCCGCAATGGCTGACAACCGACGGTGCACCTCACTCGATAACATGGGTGCTACGGCACTCATGTATACCCATGCCTGAGCAGTAGGGCAATCCATACCATCTTAGGATAGTCGCTCGGCCCTCGGAAACCATGCGGCAATCC
loc_4:56810348-56866569_gene_235_pb_117_pos_30561_strand_+_readouts_[NDB_536_c,NDB_359_c,NDB_604_c]_primers_[W1A03_primer_2,W1A10_primer_9]	CCCGCAATGGCTGACAACCGACGGTGCACCTCACTCGATACCATGTGGACCCTGTGGATTCAAATCAGACAAGCGCCCTTACTAGGGCAATCCATACCATCTTAGGATAGTCGCTCGGCCCTCGGAAACCATGCGGCAATCC
loc_4:56810348-56866569_gene_235_pb_118_pos_30614_strand_+_readouts_[NDB_536_c,NDB_359_c,NDB_604_c]_primers_[W1A03_primer_2,W1A10_primer_9]	CCCGCAATGGCTGACAACCGACGGTGCACCTCACTCGATATCTATATTCAGCTTTTTTAGAGACAATTAGTAGTCCCCAGCCTAGGGCAATCCATACCATCTTAGGATAGTCGCTCGGCCCTCGGAAACCATGCGGCAATCC
loc_4:56810348-56866569_gene_235_pb_119_pos_30661_strand_+_readouts_[NDB_536_c,NDB_359_c,NDB_604_c]_primers_[W1A03_primer_2,W1A10_primer_9]	CCCGCAATGGCTGACAACCGACGGTGCACCTCACTCGATATTTTCCAGGCCCATGTCCATCTCCCAACTGTAGCTACAACCATAGGGCAATCCATACCATCTTAGGATAGTCGCTCGGCCCTCGGAAACCATGCGGCAATCC
loc_4:56810348-56866569_gene_235_pb_120_pos_30724_strand_+_readouts_[NDB_536_c,NDB_359_c,NDB_604_c]_primers_[W1A03_primer_2,W1A10_primer_9]	CCCGCAATGGCTGACAACCGACGGTGCACCTCACTCGATACAGTACCACAGGTCAGACCTGATGGATTCATAAGCAAACACCTAGGGCAATCCATACCATCTTAGGATAGTCGCTCGGCCCTCGGAAACCATGCGGCAATCC
loc_4:56810348-56866569_gene_235_pb_121_pos_30768_strand_+_readouts_[NDB_536_c,NDB_359_c,NDB_604_c]_primers_[W1A03_primer_2,W1A10_primer_9]	CCCGCAATGGCTGACAACCGACGGTGCACCTCACTCGATAAGCTGGGAAAACCCTATTCCAGACATGCTGTGGTTGTCCACTTAGGGCAATCCATACCATCTTAGGATAGTCGCTCGGCCCTCGGAAACCATGCGGCAATCC
loc_4:56810348-56866569_gene_235_pb_122_pos_30821_strand_+_readouts_[NDB_536_c,NDB_359_c,NDB_604_c]_primers_[W1A03_primer_2,W1A10_primer_9]	CCCGCAATGGCTGACAACCGACGGTGCACCTCACTCGATAGAAGTGTTGGTCTGAATTGGGGAGTAGGTCCCCAAAAACAGATAGGGCAATCCATACCATCTTAGGATAGTCGCTCGGCCCTCGGAAACCATGCGGCAATCC
loc_4:56810348-56866569_gene_235_pb_123_pos_30890_strand_+_readouts_[NDB_536_c,NDB_359_c,NDB_604_c]_primers_[W1A03_primer_2,W1A10_primer_9]	CCCGCAATGGCTGACAACCGACGGTGCACCTCACTCGATAGCTTCAGGGATAGGCTTAACCGAAATCAGTCCAATGGCAGAGTAGGGCAATCCATACCATCTTAGGATAGTCGCTCGGCCCTCGGAAACCATGCGGCAATCC
loc_4:56810348-56866569_gene_235_pb_124_pos_30934_strand_-_readouts_[NDB_536_c,NDB_359_c,NDB_604_c]_primers_[W1A03_primer_2,W1A10_primer_9]	CCCGCAATGGCTGACAACCGACGGTGCACCTCACTCGATATTTTAATGTAAGAAAACCAAACCTGGGGTGAATTTCTAAGGTTAGGGCAATCCATACCATCTTAGGATAGTCGCTCGGCCCTCGGAAACCATGCGGCAATCC
loc_4:56810348-56866569_gene_235_pb_125_pos_30981_strand_-_readouts_[NDB_536_c,NDB_359_c,NDB_604_c]_primers_[W1A03_primer_2,W1A10_primer_9]	CCCGCAATGGCTGACAACCGACGGTGCACCTCACTCGATATTGAATATTCAATGCACCCCTGCATGTTGGGTGTTGCTATTGTAGGGCAATCCATACCATCTTAGGATAGTCGCTCGGCCCTCGGAAACCATGCGGCAATCC
loc_4:56810348-56866569_gene_235_pb_126_pos_31042_strand_-_readouts_[NDB_536_c,NDB_359_c,NDB_604_c]_primers_[W1A03_primer_2,W1A10_primer_9]	CCCGCAATGGCTGACAACCGACGGTGCACCTCACTCGATACATGGCATTGTTCCATTTGCATTGGTTATAATATGTTAGGTATAGGGCAATCCATACCATCTTAGGATAGTCGCTCGGCCCTCGGAAACCATGCGGCAATCC
loc_4:56810348-56866569_gene_235_pb_127_pos_31086_strand_-_readouts_[NDB_536_c,NDB_359_c,NDB_604_c]_primers_[W1A03_primer_2,W1A10_primer_9]	CCCGCAATGGCTGACAACCGACGGTGCACCTCACTCGATATGACTTCTTCATTCACTACATCCATGTCCTTGTTCCTAAGAATAGGGCAATCCATACCATCTTAGGATAGTCGCTCGGCCCTCGGAAACCATGCGGCAATCC
loc_4:56810348-56866569_gene_235_pb_128_pos_31150_strand_-_readouts_[NDB_536_c,NDB_359_c,NDB_604_c]_primers_[W1A03_primer_2,W1A10_primer_9]	CCCGCAATGGCTGACAACCGACGGTGCACCTCACTCGATAATGTCTTCACATACACTCAGACCTTTTACTTTGGGTAGAAATTAGGGCAATCCATACCATCTTAGGATAGTCGCTCGGCCCTCGGAAACCATGCGGCAATCC
loc_4:56810348-56866569_gene_235_pb_129_pos_31202_strand_-_readouts_[NDB_536_c,NDB_359_c,NDB_604_c]_primers_[W1A03_primer_2,W1A10_primer_9]	CCCGCAATGGCTGACAACCGACGGTGCACCTCACTCGATAGTTTGCACATCTAACGGGAGACCGACAAAATGTACGTACTTATAGGGCAATCCATACCATCTTAGGATAGTCGCTCGGCCCTCGGAAACCATGCGGCAATCC
loc_4:56810348-56866569_gene_235_pb_130_pos_31246_strand_-_readouts_[NDB_536_c,NDB_359_c,NDB_604_c]_primers_[W1A03_primer_2,W1A10_primer_9]	CCCGCAATGGCTGACAACCGACGGTGCACCTCACTCGATAGAATTTGTTCAGATATTCAGCCAGTTTGGAAACGAAATGGTGTAGGGCAATCCATACCATCTTAGGATAGTCGCTCGGCCCTCGGAAACCATGCGGCAATCC
loc_4:56810348-56866569_gene_235_pb_131_pos_31304_strand_-_readouts_[NDB_536_c,NDB_359_c,NDB_604_c]_primers_[W1A03_primer_2,W1A10_primer_9]	CCCGCAATGGCTGACAACCGACGGTGCACCTCACTCGATATTCTGTTTTGCAGATTCTCGCAACCATGGAAAGGCTAGAGAATAGGGCAATCCATACCATCTTAGGATAGTCGCTCGGCCCTCGGAAACCATGCGGCAATCC
loc_4:56810348-56866569_gene_235_pb_132_pos_31398_strand_+_readouts_[NDB_536_c,NDB_359_c,NDB_604_c]_primers_[W1A03_primer_2,W1A10_primer_9]	CCCGCAATGGCTGACAACCGACGGTGCACCTCACTCGATACAATGACAACAAACAGGGGAGGCTCAGAACTCTCTACACAGCTAGGGCAATCCATACCATCTTAGGATAGTCGCTCGGCCCTCGGAAACCATGCGGCAATCC
loc_4:56810348-56866569_gene_235_pb_133_pos_31470_strand_+_readouts_[NDB_536_c,NDB_359_c,NDB_604_c]_primers_[W1A03_primer_2,W1A10_primer_9]	CCCGCAATGGCTGACAACCGACGGTGCACCTCACTCGATACCTCCTGCCTCGTCTTTCAAGAGTAGAGATTACACCCCCCACTAGGGCAATCCATACCATCTTAGGATAGTCGCTCGGCCCTCGGAAACCATGCGGCAATCC
loc_4:56810348-56866569_gene_235_pb_134_pos_31577_strand_+_readouts_[NDB_536_c,NDB_359_c,NDB_604_c]_primers_[W1A03_primer_2,W1A10_primer_9]	CCCGCAATGGCTGACAACCGACGGTGCACCTCACTCGATAGGGAAGGCTGTACTAATCACCTCTGAGGAGAATCCTTCAGTGTAGGGCAATCCATACCATCTTAGGATAGTCGCTCGGCCCTCGGAAACCATGCGGCAATCC
loc_4:56810348-56866569_gene_235_pb_135_pos_31625_strand_+_readouts_[NDB_536_c,NDB_359_c,NDB_604_c]_primers_[W1A03_primer_2,W1A10_primer_9]	CCCGCAATGGCTGACAACCGACGGTGCACCTCACTCGATATTTCTGCCTTTTAACAGACTCCTCCAATTCTCTCTTGAATACTAGGGCAATCCATACCATCTTAGGATAGTCGCTCGGCCCTCGGAAACCATGCGGCAATCC
loc_4:56810348-56866569_gene_235_pb_136_pos_31708_strand_-_readouts_[NDB_536_c,NDB_359_c,NDB_604_c]_primers_[W1A03_primer_2,W1A10_primer_9]	CCCGCAATGGCTGACAACCGACGGTGCACCTCACTCGATAGAGTGAGCAGAGCTGTTACTGCTCAGACGTGGCTCTGAGCCATAGGGCAATCCATACCATCTTAGGATAGTCGCTCGGCCCTCGGAAACCATGCGGCAATCC
loc_4:56810348-56866569_gene_235_pb_137_pos_31764_strand_+_readouts_[NDB_536_c,NDB_359_c,NDB_604_c]_primers_[W1A03_primer_2,W1A10_primer_9]	CCCGCAATGGCTGACAACCGACGGTGCACCTCACTCGATATGGGCTTCATGACAGAGATCCTCCTCTGTGTATTTAGGGTTTTAGGGCAATCCATACCATCTTAGGATAGTCGCTCGGCCCTCGGAAACCATGCGGCAATCC
loc_4:56810348-56866569_gene_235_pb_138_pos_31827_strand_+_readouts_[NDB_536_c,NDB_359_c,NDB_604_c]_primers_[W1A03_primer_2,W1A10_primer_9]	CCCGCAATGGCTGACAACCGACGGTGCACCTCACTCGATAGACACACAGTCCCTAATCCAGGCTGGCCACACCCTCCCTATGTAGGGCAATCCATACCATCTTAGGATAGTCGCTCGGCCCTCGGAAACCATGCGGCAATCC
loc_4:56810348-56866569_gene_235_pb_139_pos_31875_strand_+_readouts_[NDB_536_c,NDB_359_c,NDB_604_c]_primers_[W1A03_primer_2,W1A10_primer_9]	CCCGCAATGGCTGACAACCGACGGTGCACCTCACTCGATAAGGATGACTTTGAACGGTTTTCATTCGAAGTCCATATGCATATAGGGCAATCCATACCATCTTAGGATAGTCGCTCGGCCCTCGGAAACCATGCGGCAATCC
loc_4:56810348-56866569_gene_235_pb_140_pos_31919_strand_+_readouts_[NDB_536_c,NDB_359_c,NDB_604_c]_primers_[W1A03_primer_2,W1A10_primer_9]	CCCGCAATGGCTGACAACCGACGGTGCACCTCACTCGATAGTCATACCTGGGAACGAGTGTGTGTGCAAGGGCACGTGTGTATAGGGCAATCCATACCATCTTAGGATAGTCGCTCGGCCCTCGGAAACCATGCGGCAATCC
loc_4:56810348-56866569_gene_235_pb_141_pos_31972_strand_-_readouts_[NDB_536_c,NDB_359_c,NDB_604_c]_primers_[W1A03_primer_2,W1A10_primer_9]	CCCGCAATGGCTGACAACCGACGGTGCACCTCACTCGATAAGAGACAGATTACTGAATATACCGAGAGTCAAGCTCTGTTCTTAGGGCAATCCATACCATCTTAGGATAGTCGCTCGGCCCTCGGAAACCATGCGGCAATCC
loc_4:56810348-56866569_gene_235_pb_142_pos_32042_strand_+_readouts_[NDB_536_c,NDB_359_c,NDB_604_c]_primers_[W1A03_primer_2,W1A10_primer_9]	CCCGCAATGGCTGACAACCGACGGTGCACCTCACTCGATACCTGGAGCTCATCTATCTGACTAGTCAGAAGCTGAAGAGTTGTAGGGCAATCCATACCATCTTAGGATAGTCGCTCGGCCCTCGGAAACCATGCGGCAATCC
loc_4:56810348-56866569_gene_235_pb_143_pos_32147_strand_+_readouts_[NDB_536_c,NDB_359_c,NDB_604_c]_primers_[W1A03_primer_2,W1A10_primer_9]	CCCGCAATGGCTGACAACCGACGGTGCACCTCACTCGATAACAGAGAGCTAACAAAGGTAGTAATAAGAACTAAGAAGGCAGTAGGGCAATCCATACCATCTTAGGATAGTCGCTCGGCCCTCGGAAACCATGCGGCAATCC
loc_4:56810348-56866569_gene_235_pb_144_pos_32243_strand_+_readouts_[NDB_536_c,NDB_359_c,NDB_604_c]_primers_[W1A03_primer_2,W1A10_primer_9]	CCCGCAATGGCTGACAACCGACGGTGCACCTCACTCGATAACCAGAAACTGTACAGGTCGCTGAACCAGAACTGTAAGAACCTAGGGCAATCCATACCATCTTAGGATAGTCGCTCGGCCCTCGGAAACCATGCGGCAATCC
loc_4:56810348-56866569_gene_235_pb_145_pos_32299_strand_+_readouts_[NDB_536_c,NDB_359_c,NDB_604_c]_primers_[W1A03_primer_2,W1A10_primer_9]	CCCGCAATGGCTGACAACCGACGGTGCACCTCACTCGATAAATGGAAGGGAGGTGATCTACAGATCGAGGAGTGGGTGGGGCTAGGGCAATCCATACCATCTTAGGATAGTCGCTCGGCCCTCGGAAACCATGCGGCAATCC
loc_4:56810348-56866569_gene_235_pb_146_pos_32346_strand_+_readouts_[NDB_536_c,NDB_359_c,NDB_604_c]_primers_[W1A03_primer_2,W1A10_primer_9]	CCCGCAATGGCTGACAACCGACGGTGCACCTCACTCGATATTCACAGTTGAAAAACCGTTCTCATCCGTCAGGGGCTGCTGTTAGGGCAATCCATACCATCTTAGGATAGTCGCTCGGCCCTCGGAAACCATGCGGCAATCC
loc_4:56810348-56866569_gene_235_pb_147_pos_32390_strand_+_readouts_[NDB_536_c,NDB_359_c,NDB_604_c]_primers_[W1A03_primer_2,W1A10_primer_9]	CCCGCAATGGCTGACAACCGACGGTGCACCTCACTCGATAAGACTAAGCAGCTGCCAAGACGCTTCAGACAGAGAGGGGGGATAGGGCAATCCATACCATCTTAGGATAGTCGCTCGGCCCTCGGAAACCATGCGGCAATCC
loc_4:56810348-56866569_gene_235_pb_149_pos_32793_strand_+_readouts_[NDB_536_c,NDB_359_c,NDB_604_c]_primers_[W1A03_primer_2,W1A10_primer_9]	CCCGCAATGGCTGACAACCGACGGTGCACCTCACTCGATAAAACAATCTGCTGAGTTTTGGTCAGACCAAGATAGGTTAGAATAGGGCAATCCATACCATCTTAGGATAGTCGCTCGGCCCTCGGAAACCATGCGGCAATCC
loc_4:56810348-56866569_gene_235_pb_150_pos_32872_strand_-_readouts_[NDB_536_c,NDB_359_c,NDB_604_c]_primers_[W1A03_primer_2,W1A10_primer_9]	CCCGCAATGGCTGACAACCGACGGTGCACCTCACTCGATAGAGCTGCCTGGGCAGGTTAGCAGGCCAAATGCCCTCCATAGCTAGGGCAATCCATACCATCTTAGGATAGTCGCTCGGCCCTCGGAAACCATGCGGCAATCC
loc_4:56810348-56866569_gene_235_pb_151_pos_32934_strand_+_readouts_[NDB_536_c,NDB_359_c,NDB_604_c]_primers_[W1A03_primer_2,W1A10_primer_9]	CCCGCAATGGCTGACAACCGACGGTGCACCTCACTCGATAACAGATAAGAACAACTGCACACTGAGCCAGCCTCCATCTCAGTAGGGCAATCCATACCATCTTAGGATAGTCGCTCGGCCCTCGGAAACCATGCGGCAATCC
loc_4:56810348-56866569_gene_235_pb_152_pos_33027_strand_+_readouts_[NDB_536_c,NDB_359_c,NDB_604_c]_primers_[W1A03_primer_2,W1A10_primer_9]	CCCGCAATGGCTGACAACCGACGGTGCACCTCACTCGATATTCACTTTTTGGTTCACTCTCCTACTTCAAGACTGCATCTCTTAGGGCAATCCATACCATCTTAGGATAGTCGCTCGGCCCTCGGAAACCATGCGGCAATCC
loc_4:56810348-56866569_gene_235_pb_153_pos_33116_strand_+_readouts_[NDB_536_c,NDB_359_c,NDB_604_c]_primers_[W1A03_primer_2,W1A10_primer_9]	CCCGCAATGGCTGACAACCGACGGTGCACCTCACTCGATACAGAAAGCAACGGCCCTTGGTTCCCAACGATCCAGGGCACCGTAGGGCAATCCATACCATCTTAGGATAGTCGCTCGGCCCTCGGAAACCATGCGGCAATCC
loc_4:56810348-56866569_gene_235_pb_154_pos_33160_strand_+_readouts_[NDB_536_c,NDB_359_c,NDB_604_c]_primers_[W1A03_primer_2,W1A10_primer_9]	CCCGCAATGGCTGACAACCGACGGTGCACCTCACTCGATAACTGTCTACCGGAGTGGACGAGTTTAAGTTCCATTCTTAAATTAGGGCAATCCATACCATCTTAGGATAGTCGCTCGGCCCTCGGAAACCATGCGGCAATCC
loc_4:56810348-56866569_gene_235_pb_155_pos_33380_strand_+_readouts_[NDB_536_c,NDB_359_c,NDB_604_c]_primers_[W1A03_primer_2,W1A10_primer_9]	CCCGCAATGGCTGACAACCGACGGTGCACCTCACTCGATATTCCATGTATGGTGCTGATAATGGAAGCCATGACTTAGTGCATAGGGCAATCCATACCATCTTAGGATAGTCGCTCGGCCCTCGGAAACCATGCGGCAATCC
loc_4:56810348-56866569_gene_235_pb_156_pos_33424_strand_+_readouts_[NDB_536_c,NDB_359_c,NDB_604_c]_primers_[W1A03_primer_2,W1A10_primer_9]	CCCGCAATGGCTGACAACCGACGGTGCACCTCACTCGATACAAGGCAGACATTCTATGGACTGCGGTACAGCCAGAGCCCAGTAGGGCAATCCATACCATCTTAGGATAGTCGCTCGGCCCTCGGAAACCATGCGGCAATCC
loc_4:56810348-56866569_gene_235_pb_157_pos_33538_strand_+_readouts_[NDB_536_c,NDB_359_c,NDB_604_c]_primers_[W1A03_primer_2,W1A10_primer_9]	CCCGCAATGGCTGACAACCGACGGTGCACCTCACTCGATAACTTGTCAGCTAAGTCTCTACCACATACTATATCAGCTTAGCTAGGGCAATCCATACCATCTTAGGATAGTCGCTCGGCCCTCGGAAACCATGCGGCAATCC
loc_4:56810348-56866569_gene_235_pb_158_pos_33584_strand_+_readouts_[NDB_536_c,NDB_359_c,NDB_604_c]_primers_[W1A03_primer_2,W1A10_primer_9]	CCCGCAATGGCTGACAACCGACGGTGCACCTCACTCGATACTCCCCAAATTGCATACATTAAAGGCTTTTGGCAGTAAGCCTTAGGGCAATCCATACCATCTTAGGATAGTCGCTCGGCCCTCGGAAACCATGCGGCAATCC
loc_4:56810348-56866569_gene_235_pb_159_pos_33656_strand_+_readouts_[NDB_536_c,NDB_359_c,NDB_604_c]_primers_[W1A03_primer_2,W1A10_primer_9]	CCCGCAATGGCTGACAACCGACGGTGCACCTCACTCGATAATGAGAAACATTACTTGCATTTAAAAGTTTAGGCCTGGAGCTTAGGGCAATCCATACCATCTTAGGATAGTCGCTCGGCCCTCGGAAACCATGCGGCAATCC
loc_4:56810348-56866569_gene_235_pb_160_pos_33925_strand_+_readouts_[NDB_536_c,NDB_359_c,NDB_604_c]_primers_[W1A03_primer_2,W1A10_primer_9]	CCCGCAATGGCTGACAACCGACGGTGCACCTCACTCGATAAATAAGAGCTTAGGATCAGTACATTGGAGATGGTGGGTGTAGTAGGGCAATCCATACCATCTTAGGATAGTCGCTCGGCCCTCGGAAACCATGCGGCAATCC
loc_4:56810348-56866569_gene_235_pb_161_pos_34010_strand_-_readouts_[NDB_536_c,NDB_359_c,NDB_604_c]_primers_[W1A03_primer_2,W1A10_primer_9]	CCCGCAATGGCTGACAACCGACGGTGCACCTCACTCGATAGTTGAGGTGAAATCCAGGTAATTGGGCAATGCTTGTTAAATATAGGGCAATCCATACCATCTTAGGATAGTCGCTCGGCCCTCGGAAACCATGCGGCAATCC
loc_4:56810348-56866569_gene_235_pb_162_pos_34093_strand_-_readouts_[NDB_536_c,NDB_359_c,NDB_604_c]_primers_[W1A03_primer_2,W1A10_primer_9]	CCCGCAATGGCTGACAACCGACGGTGCACCTCACTCGATAGTAGTCATCAAGCAGATAGTGACATCGAGAAACAAGGTACTCTAGGGCAATCCATACCATCTTAGGATAGTCGCTCGGCCCTCGGAAACCATGCGGCAATCC
loc_4:56810348-56866569_gene_235_pb_163_pos_34173_strand_-_readouts_[NDB_536_c,NDB_359_c,NDB_604_c]_primers_[W1A03_primer_2,W1A10_primer_9]	CCCGCAATGGCTGACAACCGACGGTGCACCTCACTCGATATGACAGACAAAACAGGCGTCGTGCAGGCCGCCCGGCTGCTGCTAGGGCAATCCATACCATCTTAGGATAGTCGCTCGGCCCTCGGAAACCATGCGGCAATCC
loc_4:56810348-56866569_gene_235_pb_164_pos_34253_strand_-_readouts_[NDB_536_c,NDB_359_c,NDB_604_c]_primers_[W1A03_primer_2,W1A10_primer_9]	CCCGCAATGGCTGACAACCGACGGTGCACCTCACTCGATATTTTTTAGGTGAAACAATCGCCTCACTCACAGATGTGACTAATAGGGCAATCCATACCATCTTAGGATAGTCGCTCGGCCCTCGGAAACCATGCGGCAATCC
loc_4:56810348-56866569_gene_235_pb_165_pos_34350_strand_+_readouts_[NDB_536_c,NDB_359_c,NDB_604_c]_primers_[W1A03_primer_2,W1A10_primer_9]	CCCGCAATGGCTGACAACCGACGGTGCACCTCACTCGATATTTTCTCTCATTTCCCGTGCATTTTAACCTGGGAAACATGAGTAGGGCAATCCATACCATCTTAGGATAGTCGCTCGGCCCTCGGAAACCATGCGGCAATCC
loc_4:56810348-56866569_gene_235_pb_166_pos_34398_strand_+_readouts_[NDB_536_c,NDB_359_c,NDB_604_c]_primers_[W1A03_primer_2,W1A10_primer_9]	CCCGCAATGGCTGACAACCGACGGTGCACCTCACTCGATAGAAGCAGCTCTGCCTCGGAAGGCGCCTAGGATGCTTTTTAGCTAGGGCAATCCATACCATCTTAGGATAGTCGCTCGGCCCTCGGAAACCATGCGGCAATCC
loc_4:56810348-56866569_gene_235_pb_167_pos_34477_strand_+_readouts_[NDB_536_c,NDB_359_c,NDB_604_c]_primers_[W1A03_primer_2,W1A10_primer_9]	CCCGCAATGGCTGACAACCGACGGTGCACCTCACTCGATATACACTCTCAGAACCAAGGCAAACTCTGACTCAGTCAAAAATTAGGGCAATCCATACCATCTTAGGATAGTCGCTCGGCCCTCGGAAACCATGCGGCAATCC
loc_4:56810348-56866569_gene_235_pb_168_pos_34529_strand_+_readouts_[NDB_536_c,NDB_359_c,NDB_604_c]_primers_[W1A03_primer_2,W1A10_primer_9]	CCCGCAATGGCTGACAACCGACGGTGCACCTCACTCGATATTTCTTGTAGTTTGGGCAACCACACAATCTAAAGGCTGCTTCTAGGGCAATCCATACCATCTTAGGATAGTCGCTCGGCCCTCGGAAACCATGCGGCAATCC
loc_4:56810348-56866569_gene_235_pb_169_pos_34624_strand_-_readouts_[NDB_536_c,NDB_359_c,NDB_604_c]_primers_[W1A03_primer_2,W1A10_primer_9]	CCCGCAATGGCTGACAACCGACGGTGCACCTCACTCGATAACCCCTACCCCAAGGCCTGGGCACTGTGTCCTGCTCACTGCTTAGGGCAATCCATACCATCTTAGGATAGTCGCTCGGCCCTCGGAAACCATGCGGCAATCC
loc_4:56810348-56866569_gene_235_pb_170_pos_34706_strand_+_readouts_[NDB_536_c,NDB_359_c,NDB_604_c]_primers_[W1A03_primer_2,W1A10_primer_9]	CCCGCAATGGCTGACAACCGACGGTGCACCTCACTCGATAGAACTGTCAATCACTACACCTGAAGAAACGTGGGTTTGGAAGTAGGGCAATCCATACCATCTTAGGATAGTCGCTCGGCCCTCGGAAACCATGCGGCAATCC
loc_4:56810348-56866569_gene_235_pb_171_pos_35220_strand_+_readouts_[NDB_536_c,NDB_359_c,NDB_604_c]_primers_[W1A03_primer_2,W1A10_primer_9]	CCCGCAATGGCTGACAACCGACGGTGCACCTCACTCGATAGCTGCCATACAGAAAACAAGTCTTAGCAGGGAGTCAAGCAAATAGGGCAATCCATACCATCTTAGGATAGTCGCTCGGCCCTCGGAAACCATGCGGCAATCC
loc_4:56810348-56866569_gene_235_pb_172_pos_35299_strand_+_readouts_[NDB_536_c,NDB_359_c,NDB_604_c]_primers_[W1A03_primer_2,W1A10_primer_9]	CCCGCAATGGCTGACAACCGACGGTGCACCTCACTCGATAATCATGACGTGAAAACGTGGTAAACACGTATTCATGCCGAGTTAGGGCAATCCATACCATCTTAGGATAGTCGCTCGGCCCTCGGAAACCATGCGGCAATCC
loc_4:56810348-56866569_gene_235_pb_173_pos_35357_strand_+_readouts_[NDB_536_c,NDB_359_c,NDB_604_c]_primers_[W1A03_primer_2,W1A10_primer_9]	CCCGCAATGGCTGACAACCGACGGTGCACCTCACTCGATATAACAATCCTCCACAAATAAGACCAGTGCCATGCTCCCATGATAGGGCAATCCATACCATCTTAGGATAGTCGCTCGGCCCTCGGAAACCATGCGGCAATCC
loc_4:56810348-56866569_gene_235_pb_174_pos_35407_strand_-_readouts_[NDB_536_c,NDB_359_c,NDB_604_c]_primers_[W1A03_primer_2,W1A10_primer_9]	CCCGCAATGGCTGACAACCGACGGTGCACCTCACTCGATACCAGTCTGACCTTTTTCACCAGGCCGGGAGACACTGGGCAAGTAGGGCAATCCATACCATCTTAGGATAGTCGCTCGGCCCTCGGAAACCATGCGGCAATCC
loc_4:56810348-56866569_gene_235_pb_175_pos_35474_strand_+_readouts_[NDB_536_c,NDB_359_c,NDB_604_c]_primers_[W1A03_primer_2,W1A10_primer_9]	CCCGCAATGGCTGACAACCGACGGTGCACCTCACTCGATACACTAGGTCTTGATCACTGCTTCGTAGTCTTGCCCTCAAGCATAGGGCAATCCATACCATCTTAGGATAGTCGCTCGGCCCTCGGAAACCATGCGGCAATCC
loc_4:56810348-56866569_gene_235_pb_176_pos_35574_strand_+_readouts_[NDB_536_c,NDB_359_c,NDB_604_c]_primers_[W1A03_primer_2,W1A10_primer_9]	CCCGCAATGGCTGACAACCGACGGTGCACCTCACTCGATAGGACTGGTTCACAGCGCGTGTCAGTGAAAGGTCCCTATTTACTAGGGCAATCCATACCATCTTAGGATAGTCGCTCGGCCCTCGGAAACCATGCGGCAATCC
loc_4:56810348-56866569_gene_235_pb_177_pos_35623_strand_-_readouts_[NDB_536_c,NDB_359_c,NDB_604_c]_primers_[W1A03_primer_2,W1A10_primer_9]	CCCGCAATGGCTGACAACCGACGGTGCACCTCACTCGATATCACTCCATGAGGAGCCCCACCCCAACCGGACACCTCCTGAATAGGGCAATCCATACCATCTTAGGATAGTCGCTCGGCCCTCGGAAACCATGCGGCAATCC
loc_4:56810348-56866569_gene_235_pb_178_pos_35676_strand_-_readouts_[NDB_536_c,NDB_359_c,NDB_604_c]_primers_[W1A03_primer_2,W1A10_primer_9]	CCCGCAATGGCTGACAACCGACGGTGCACCTCACTCGATAGATCAGGCAGGTCCCCTCCGGTGGCATGAGCCTCACATACCATAGGGCAATCCATACCATCTTAGGATAGTCGCTCGGCCCTCGGAAACCATGCGGCAATCC
loc_4:56810348-56866569_gene_235_pb_179_pos_35721_strand_-_readouts_[NDB_536_c,NDB_359_c,NDB_604_c]_primers_[W1A03_primer_2,W1A10_primer_9]	CCCGCAATGGCTGACAACCGACGGTGCACCTCACTCGATAGAAGTGAGTCGTATGAGCAGGCATGCGCAGATAGCTCCAGCATAGGGCAATCCATACCATCTTAGGATAGTCGCTCGGCCCTCGGAAACCATGCGGCAATCC
loc_4:56810348-56866569_gene_235_pb_180_pos_35792_strand_+_readouts_[NDB_536_c,NDB_359_c,NDB_604_c]_primers_[W1A03_primer_2,W1A10_primer_9]	CCCGCAATGGCTGACAACCGACGGTGCACCTCACTCGATAAGCACAAGGAGACAAGGCTAAGGGACCATAGGACCTCATGCTTAGGGCAATCCATACCATCTTAGGATAGTCGCTCGGCCCTCGGAAACCATGCGGCAATCC
loc_4:56810348-56866569_gene_235_pb_181_pos_35865_strand_-_readouts_[NDB_536_c,NDB_359_c,NDB_604_c]_primers_[W1A03_primer_2,W1A10_primer_9]	CCCGCAATGGCTGACAACCGACGGTGCACCTCACTCGATATCCTGTTAGCAGCCCTTGCTGAAAGCAAGAGGGGCGGGGCGGTAGGGCAATCCATACCATCTTAGGATAGTCGCTCGGCCCTCGGAAACCATGCGGCAATCC
loc_4:56810348-56866569_gene_235_pb_182_pos_35941_strand_-_readouts_[NDB_536_c,NDB_359_c,NDB_604_c]_primers_[W1A03_primer_2,W1A10_primer_9]	CCCGCAATGGCTGACAACCGACGGTGCACCTCACTCGATATCTCTGGGCACTTATACAGCTTGTTATAGAATACAGTGGGCATAGGGCAATCCATACCATCTTAGGATAGTCGCTCGGCCCTCGGAAACCATGCGGCAATCC
loc_4:56810348-56866569_gene_235_pb_183_pos_35994_strand_+_readouts_[NDB_536_c,NDB_359_c,NDB_604_c]_primers_[W1A03_primer_2,W1A10_primer_9]	CCCGCAATGGCTGACAACCGACGGTGCACCTCACTCGATACCAGGAAAACAGGATTCTCCTCTTACGAACTGGTTTGTTGCCTAGGGCAATCCATACCATCTTAGGATAGTCGCTCGGCCCTCGGAAACCATGCGGCAATCC
loc_4:56810348-56866569_gene_235_pb_184_pos_36069_strand_+_readouts_[NDB_536_c,NDB_359_c,NDB_604_c]_primers_[W1A03_primer_2,W1A10_primer_9]	CCCGCAATGGCTGACAACCGACGGTGCACCTCACTCGATACTTTCTCCCATTTTCGTCTTGCTTTCCAGGAAGTACAAAGATTAGGGCAATCCATACCATCTTAGGATAGTCGCTCGGCCCTCGGAAACCATGCGGCAATCC
loc_4:56810348-56866569_gene_235_pb_185_pos_36181_strand_+_readouts_[NDB_536_c,NDB_359_c,NDB_604_c]_primers_[W1A03_primer_2,W1A10_primer_9]	CCCGCAATGGCTGACAACCGACGGTGCACCTCACTCGATAGATTCACTTGACATGTCTTTTATTATGGCCCACTTCAAATCCTAGGGCAATCCATACCATCTTAGGATAGTCGCTCGGCCCTCGGAAACCATGCGGCAATCC
loc_4:56810348-56866569_gene_235_pb_186_pos_36268_strand_+_readouts_[NDB_536_c,NDB_359_c,NDB_604_c]_primers_[W1A03_primer_2,W1A10_primer_9]	CCCGCAATGGCTGACAACCGACGGTGCACCTCACTCGATACATCTCCTCTGCGTCCCACATAAAGCTGTTCCCTAAACCAACTAGGGCAATCCATACCATCTTAGGATAGTCGCTCGGCCCTCGGAAACCATGCGGCAATCC
loc_4:56810348-56866569_gene_235_pb_187_pos_36351_strand_+_readouts_[NDB_536_c,NDB_359_c,NDB_604_c]_primers_[W1A03_primer_2,W1A10_primer_9]	CCCGCAATGGCTGACAACCGACGGTGCACCTCACTCGATAGAGCTACATCGTGTCTATCCAGCCACATCAGCAAGTATGCTCTAGGGCAATCCATACCATCTTAGGATAGTCGCTCGGCCCTCGGAAACCATGCGGCAATCC
loc_4:56810348-56866569_gene_235_pb_188_pos_36396_strand_+_readouts_[NDB_536_c,NDB_359_c,NDB_604_c]_primers_[W1A03_primer_2,W1A10_primer_9]	CCCGCAATGGCTGACAACCGACGGTGCACCTCACTCGATAGTTGTTCCTGCTCTCTGTAGCCCTATGGCACTGTCTGCATTTTAGGGCAATCCATACCATCTTAGGATAGTCGCTCGGCCCTCGGAAACCATGCGGCAATCC
loc_4:56810348-56866569_gene_235_pb_189_pos_36441_strand_-_readouts_[NDB_536_c,NDB_359_c,NDB_604_c]_primers_[W1A03_primer_2,W1A10_primer_9]	CCCGCAATGGCTGACAACCGACGGTGCACCTCACTCGATATGAAGGCAGGGAGACGCCATGTGAAGCGTTTACATACAAACATAGGGCAATCCATACCATCTTAGGATAGTCGCTCGGCCCTCGGAAACCATGCGGCAATCC
loc_4:56810348-56866569_gene_235_pb_190_pos_36527_strand_+_readouts_[NDB_536_c,NDB_359_c,NDB_604_c]_primers_[W1A03_primer_2,W1A10_primer_9]	CCCGCAATGGCTGACAACCGACGGTGCACCTCACTCGATAAGTCAGTATGACATGTCAACGTTCTAACTGTGAACTGTTGTGTAGGGCAATCCATACCATCTTAGGATAGTCGCTCGGCCCTCGGAAACCATGCGGCAATCC
loc_4:56810348-56866569_gene_235_pb_191_pos_36616_strand_-_readouts_[NDB_536_c,NDB_359_c,NDB_604_c]_primers_[W1A03_primer_2,W1A10_primer_9]	CCCGCAATGGCTGACAACCGACGGTGCACCTCACTCGATAATCCTAGAATATTAATGACGTGGGTTGGCTTTTAGGAATGGTTAGGGCAATCCATACCATCTTAGGATAGTCGCTCGGCCCTCGGAAACCATGCGGCAATCC
loc_4:56810348-56866569_gene_235_pb_192_pos_36801_strand_-_readouts_[NDB_536_c,NDB_359_c,NDB_604_c]_primers_[W1A03_primer_2,W1A10_primer_9]	CCCGCAATGGCTGACAACCGACGGTGCACCTCACTCGATATTTAGGTTTACTTTGAGTTAAGCTATCCAGCCAGAAGGTGGTTAGGGCAATCCATACCATCTTAGGATAGTCGCTCGGCCCTCGGAAACCATGCGGCAATCC
loc_4:56810348-56866569_gene_235_pb_193_pos_36856_strand_-_readouts_[NDB_536_c,NDB_359_c,NDB_604_c]_primers_[W1A03_primer_2,W1A10_primer_9]	CCCGCAATGGCTGACAACCGACGGTGCACCTCACTCGATAACCCAGGGCTGTTTTTTATGCTAAGCACTACCAAGCTACATCTAGGGCAATCCATACCATCTTAGGATAGTCGCTCGGCCCTCGGAAACCATGCGGCAATCC
loc_4:56810348-56866569_gene_235_pb_194_pos_37142_strand_+_readouts_[NDB_536_c,NDB_359_c,NDB_604_c]_primers_[W1A03_primer_2,W1A10_primer_9]	CCCGCAATGGCTGACAACCGACGGTGCACCTCACTCGATAAATATTTACAGCTGGGAGCAGTGATGTCACCCATTCTACCAGTAGGGCAATCCATACCATCTTAGGATAGTCGCTCGGCCCTCGGAAACCATGCGGCAATCC
loc_4:56810348-56866569_gene_235_pb_195_pos_37268_strand_+_readouts_[NDB_536_c,NDB_359_c,NDB_604_c]_primers_[W1A03_primer_2,W1A10_primer_9]	CCCGCAATGGCTGACAACCGACGGTGCACCTCACTCGATAGAGAGCTGGGTGTGGACTCAAATGGCTTGCCAGAGGCAGAAGTAGGGCAATCCATACCATCTTAGGATAGTCGCTCGGCCCTCGGAAACCATGCGGCAATCC
loc_4:56810348-56866569_gene_235_pb_196_pos_37418_strand_+_readouts_[NDB_536_c,NDB_359_c,NDB_604_c]_primers_[W1A03_primer_2,W1A10_primer_9]	CCCGCAATGGCTGACAACCGACGGTGCACCTCACTCGATAAACCAGCAAGCAAGCAGCGGAACACAAGGTGGATACACAGGTTAGGGCAATCCATACCATCTTAGGATAGTCGCTCGGCCCTCGGAAACCATGCGGCAATCC
loc_4:56810348-56866569_gene_235_pb_197_pos_37462_strand_-_readouts_[NDB_536_c,NDB_359_c,NDB_604_c]_primers_[W1A03_primer_2,W1A10_primer_9]	CCCGCAATGGCTGACAACCGACGGTGCACCTCACTCGATAAAGAAGAAATTAACATCGCCTGCATCGAAGCCAAGCAAGCAGTAGGGCAATCCATACCATCTTAGGATAGTCGCTCGGCCCTCGGAAACCATGCGGCAATCC
loc_4:56810348-56866569_gene_235_pb_198_pos_37506_strand_-_readouts_[NDB_536_c,NDB_359_c,NDB_604_c]_primers_[W1A03_primer_2,W1A10_primer_9]	CCCGCAATGGCTGACAACCGACGGTGCACCTCACTCGATATGTTAAAGTAGGGGAAGCTATAGCCAACGAAAACTGGGATTTTAGGGCAATCCATACCATCTTAGGATAGTCGCTCGGCCCTCGGAAACCATGCGGCAATCC
loc_4:56810348-56866569_gene_235_pb_199_pos_37552_strand_-_readouts_[NDB_536_c,NDB_359_c,NDB_604_c]_primers_[W1A03_primer_2,W1A10_primer_9]	CCCGCAATGGCTGACAACCGACGGTGCACCTCACTCGATACGATTCAGCGTGTGGGACAAGCGGTCAACTTGGCAGTTGGAATAGGGCAATCCATACCATCTTAGGATAGTCGCTCGGCCCTCGGAAACCATGCGGCAATCC
loc_4:56810348-56866569_gene_235_pb_200_pos_37779_strand_+_readouts_[NDB_536_c,NDB_359_c,NDB_604_c]_primers_[W1A03_primer_2,W1A10_primer_9]	CCCGCAATGGCTGACAACCGACGGTGCACCTCACTCGATAACCAAGCAAATCATTCGCCTTAGACCTTGCAGGCCAGGGGCCTAGGGCAATCCATACCATCTTAGGATAGTCGCTCGGCCCTCGGAAACCATGCGGCAATCC
loc_4:56810348-56866569_gene_235_pb_201_pos_37823_strand_-_readouts_[NDB_536_c,NDB_359_c,NDB_604_c]_primers_[W1A03_primer_2,W1A10_primer_9]	CCCGCAATGGCTGACAACCGACGGTGCACCTCACTCGATATAGAAGCATTGTCCTGGGAAATGATGCAAGATGCTCTGCTTCTAGGGCAATCCATACCATCTTAGGATAGTCGCTCGGCCCTCGGAAACCATGCGGCAATCC
loc_4:56953595-57059748_gene_236_pb_1_pos_56471_strand_-_readouts_[NDB_611_c,NDB_625_c,NDB_592_c]_primers_[W1A03_primer_2,W1A10_primer_9]	CCCGCAATGGCTGACAACCGGAGTCTGGTCGTCTATGTCGAGAGACTACTGGAGTTTGCATGTACCGTCCAATCAAAACGAGTGACACCTAGACCCGAACGTGGAGAATCCGATAACGTAACCGGAAACCATGCGGCAATCC
loc_4:56953595-57059748_gene_236_pb_2_pos_56542_strand_-_readouts_[NDB_611_c,NDB_625_c,NDB_592_c]_primers_[W1A03_primer_2,W1A10_primer_9]	CCCGCAATGGCTGACAACCGGAGTCTGGTCGTCTATGTCGGCAGAGCCCGCCAGCAGCCCCCACTGTGCACACTCTCGCTGTTGACACCTAGACCCGAACGTGGAGAATCCGATAACGTAACCGGAAACCATGCGGCAATCC
loc_4:56953595-57059748_gene_236_pb_3_pos_56672_strand_+_readouts_[NDB_611_c,NDB_625_c,NDB_592_c]_primers_[W1A03_primer_2,W1A10_primer_9]	CCCGCAATGGCTGACAACCGGAGTCTGGTCGTCTATGTCGCACAGTGCAAGACTGATCTGGCAACCCAGACTACTCAAAGCCTGACACCTAGACCCGAACGTGGAGAATCCGATAACGTAACCGGAAACCATGCGGCAATCC
loc_4:56953595-57059748_gene_236_pb_4_pos_56741_strand_+_readouts_[NDB_611_c,NDB_625_c,NDB_592_c]_primers_[W1A03_primer_2,W1A10_primer_9]	CCCGCAATGGCTGACAACCGGAGTCTGGTCGTCTATGTCGGCTGTTAGCCTCTGGACTGTTCGCTGCCAGTCCCACCAATTATGACACCTAGACCCGAACGTGGAGAATCCGATAACGTAACCGGAAACCATGCGGCAATCC
loc_4:56953595-57059748_gene_236_pb_5_pos_56888_strand_+_readouts_[NDB_611_c,NDB_625_c,NDB_592_c]_primers_[W1A03_primer_2,W1A10_primer_9]	CCCGCAATGGCTGACAACCGGAGTCTGGTCGTCTATGTCGCTGTTTGTACCAGGGGCATATGACTGGGAGCAGTGCCCCACCTGACACCTAGACCCGAACGTGGAGAATCCGATAACGTAACCGGAAACCATGCGGCAATCC
loc_4:56953595-57059748_gene_236_pb_6_pos_56961_strand_-_readouts_[NDB_611_c,NDB_625_c,NDB_592_c]_primers_[W1A03_primer_2,W1A10_primer_9]	CCCGCAATGGCTGACAACCGGAGTCTGGTCGTCTATGTCGGCTAACTCATGGCGCTGTTTGTGACTTGGCCTGGGCAATGCTTGACACCTAGACCCGAACGTGGAGAATCCGATAACGTAACCGGAAACCATGCGGCAATCC
loc_4:56953595-57059748_gene_236_pb_7_pos_57018_strand_+_readouts_[NDB_611_c,NDB_625_c,NDB_592_c]_primers_[W1A03_primer_2,W1A10_primer_9]	CCCGCAATGGCTGACAACCGGAGTCTGGTCGTCTATGTCGGCCACACACTTGAGAGCGAGCGTTTGCTTTCTGTGCCCAGTGTGACACCTAGACCCGAACGTGGAGAATCCGATAACGTAACCGGAAACCATGCGGCAATCC
loc_4:56953595-57059748_gene_236_pb_8_pos_57120_strand_+_readouts_[NDB_611_c,NDB_625_c,NDB_592_c]_primers_[W1A03_primer_2,W1A10_primer_9]	CCCGCAATGGCTGACAACCGGAGTCTGGTCGTCTATGTCGCCAAGAAAGAGTTACACTGCTAAGAGGCAAAGAGGTCAGGATTGACACCTAGACCCGAACGTGGAGAATCCGATAACGTAACCGGAAACCATGCGGCAATCC
loc_4:56953595-57059748_gene_236_pb_9_pos_57202_strand_+_readouts_[NDB_611_c,NDB_625_c,NDB_592_c]_primers_[W1A03_primer_2,W1A10_primer_9]	CCCGCAATGGCTGACAACCGGAGTCTGGTCGTCTATGTCGGGCAGAGCTGGTCCCATTTTTCTCACGCATGAGCCCAGGTTTTGACACCTAGACCCGAACGTGGAGAATCCGATAACGTAACCGGAAACCATGCGGCAATCC
loc_4:56953595-57059748_gene_236_pb_10_pos_57280_strand_+_readouts_[NDB_611_c,NDB_625_c,NDB_592_c]_primers_[W1A03_primer_2,W1A10_primer_9]	CCCGCAATGGCTGACAACCGGAGTCTGGTCGTCTATGTCGTTAGCTGGAAGACACACTAAGCATTGCGGAGAAAGTGCCACATGACACCTAGACCCGAACGTGGAGAATCCGATAACGTAACCGGAAACCATGCGGCAATCC
loc_4:56953595-57059748_gene_236_pb_11_pos_57363_strand_+_readouts_[NDB_611_c,NDB_625_c,NDB_592_c]_primers_[W1A03_primer_2,W1A10_primer_9]	CCCGCAATGGCTGACAACCGGAGTCTGGTCGTCTATGTCGCCCCATCCCTGGCCCCGAGGACTGCCATGTGCCCAGCAAAGGTGACACCTAGACCCGAACGTGGAGAATCCGATAACGTAACCGGAAACCATGCGGCAATCC
loc_4:56953595-57059748_gene_236_pb_12_pos_57462_strand_+_readouts_[NDB_611_c,NDB_625_c,NDB_592_c]_primers_[W1A03_primer_2,W1A10_primer_9]	CCCGCAATGGCTGACAACCGGAGTCTGGTCGTCTATGTCGGAAGAGAGGACTGCTGAAGGGTTAGTGTGGGCTTCAGGGAGGTGACACCTAGACCCGAACGTGGAGAATCCGATAACGTAACCGGAAACCATGCGGCAATCC
loc_4:56953595-57059748_gene_236_pb_13_pos_57586_strand_+_readouts_[NDB_611_c,NDB_625_c,NDB_592_c]_primers_[W1A03_primer_2,W1A10_primer_9]	CCCGCAATGGCTGACAACCGGAGTCTGGTCGTCTATGTCGGCCTCTGGGTAGCTTTCACTAAAAAAGAGTGATCAAGGAAATTGACACCTAGACCCGAACGTGGAGAATCCGATAACGTAACCGGAAACCATGCGGCAATCC
loc_4:56953595-57059748_gene_236_pb_14_pos_57665_strand_+_readouts_[NDB_611_c,NDB_625_c,NDB_592_c]_primers_[W1A03_primer_2,W1A10_primer_9]	CCCGCAATGGCTGACAACCGGAGTCTGGTCGTCTATGTCGGTCCTCTGACAACTTCGGAGCTGAGCAGCTGCGGGGGCGGGATGACACCTAGACCCGAACGTGGAGAATCCGATAACGTAACCGGAAACCATGCGGCAATCC
loc_4:56953595-57059748_gene_236_pb_15_pos_57709_strand_+_readouts_[NDB_611_c,NDB_625_c,NDB_592_c]_primers_[W1A03_primer_2,W1A10_primer_9]	CCCGCAATGGCTGACAACCGGAGTCTGGTCGTCTATGTCGGGGGGGGGGCTTTCACGACCATAACCTCCCTAACACAGCTTTTGACACCTAGACCCGAACGTGGAGAATCCGATAACGTAACCGGAAACCATGCGGCAATCC
loc_4:56953595-57059748_gene_236_pb_16_pos_57772_strand_+_readouts_[NDB_611_c,NDB_625_c,NDB_592_c]_primers_[W1A03_primer_2,W1A10_primer_9]	CCCGCAATGGCTGACAACCGGAGTCTGGTCGTCTATGTCGGATGCAGAAATCGTTCCCGCAAAGTCGCCCCCCCCCTCCAGGTGACACCTAGACCCGAACGTGGAGAATCCGATAACGTAACCGGAAACCATGCGGCAATCC
loc_4:56953595-57059748_gene_236_pb_17_pos_57852_strand_+_readouts_[NDB_611_c,NDB_625_c,NDB_592_c]_primers_[W1A03_primer_2,W1A10_primer_9]	CCCGCAATGGCTGACAACCGGAGTCTGGTCGTCTATGTCGTTCAAAGCTAAGTGAATCCGTATTAGTCACCTGCGGTTAAGGTGACACCTAGACCCGAACGTGGAGAATCCGATAACGTAACCGGAAACCATGCGGCAATCC
loc_4:56953595-57059748_gene_236_pb_18_pos_57954_strand_+_readouts_[NDB_611_c,NDB_625_c,NDB_592_c]_primers_[W1A03_primer_2,W1A10_primer_9]	CCCGCAATGGCTGACAACCGGAGTCTGGTCGTCTATGTCGTGCTTAAGAAGTTACCCAATGAAGCCTGTGGGTGGTTGGCTGTGACACCTAGACCCGAACGTGGAGAATCCGATAACGTAACCGGAAACCATGCGGCAATCC
loc_4:56953595-57059748_gene_236_pb_19_pos_58001_strand_+_readouts_[NDB_611_c,NDB_625_c,NDB_592_c]_primers_[W1A03_primer_2,W1A10_primer_9]	CCCGCAATGGCTGACAACCGGAGTCTGGTCGTCTATGTCGCTGACCCCAGGATGTCCCATGCTGCAGCTAGAACCAACCACATGACACCTAGACCCGAACGTGGAGAATCCGATAACGTAACCGGAAACCATGCGGCAATCC
loc_4:56953595-57059748_gene_236_pb_20_pos_58076_strand_+_readouts_[NDB_611_c,NDB_625_c,NDB_592_c]_primers_[W1A03_primer_2,W1A10_primer_9]	CCCGCAATGGCTGACAACCGGAGTCTGGTCGTCTATGTCGGCCCCTGCTCTTACTGATAGCAACGGGGAACTCAACATGTGTTGACACCTAGACCCGAACGTGGAGAATCCGATAACGTAACCGGAAACCATGCGGCAATCC
loc_4:56953595-57059748_gene_236_pb_21_pos_58144_strand_+_readouts_[NDB_611_c,NDB_625_c,NDB_592_c]_primers_[W1A03_primer_2,W1A10_primer_9]	CCCGCAATGGCTGACAACCGGAGTCTGGTCGTCTATGTCGAAATAACCAAGCAATACCATATCGCCAAATGGTGAGAATCTGTGACACCTAGACCCGAACGTGGAGAATCCGATAACGTAACCGGAAACCATGCGGCAATCC
loc_4:56953595-57059748_gene_236_pb_22_pos_58229_strand_-_readouts_[NDB_611_c,NDB_625_c,NDB_592_c]_primers_[W1A03_primer_2,W1A10_primer_9]	CCCGCAATGGCTGACAACCGGAGTCTGGTCGTCTATGTCGCGGAAGTGTTGGAGCAATGGTCATCGCTTACCATCAAAGGCCTGACACCTAGACCCGAACGTGGAGAATCCGATAACGTAACCGGAAACCATGCGGCAATCC
loc_4:56953595-57059748_gene_236_pb_23_pos_58303_strand_-_readouts_[NDB_611_c,NDB_625_c,NDB_592_c]_primers_[W1A03_primer_2,W1A10_primer_9]	CCCGCAATGGCTGACAACCGGAGTCTGGTCGTCTATGTCGCAAGGGTGTGGAGATAGTAGGAGTCTGAGAACCTTCCTTTGCTGACACCTAGACCCGAACGTGGAGAATCCGATAACGTAACCGGAAACCATGCGGCAATCC
loc_4:56953595-57059748_gene_236_pb_24_pos_58347_strand_+_readouts_[NDB_611_c,NDB_625_c,NDB_592_c]_primers_[W1A03_primer_2,W1A10_primer_9]	CCCGCAATGGCTGACAACCGGAGTCTGGTCGTCTATGTCGTCTTAGCCAATGAGCAGGAACAAGGTATCAATCACATGGCTCTGACACCTAGACCCGAACGTGGAGAATCCGATAACGTAACCGGAAACCATGCGGCAATCC
loc_4:56953595-57059748_gene_236_pb_25_pos_58457_strand_+_readouts_[NDB_611_c,NDB_625_c,NDB_592_c]_primers_[W1A03_primer_2,W1A10_primer_9]	CCCGCAATGGCTGACAACCGGAGTCTGGTCGTCTATGTCGCTCTGCATTTGTTACACTATTATACATATGTGCCCTTTGAGCTGACACCTAGACCCGAACGTGGAGAATCCGATAACGTAACCGGAAACCATGCGGCAATCC
loc_4:56953595-57059748_gene_236_pb_26_pos_58518_strand_+_readouts_[NDB_611_c,NDB_625_c,NDB_592_c]_primers_[W1A03_primer_2,W1A10_primer_9]	CCCGCAATGGCTGACAACCGGAGTCTGGTCGTCTATGTCGAGGGGATGGAAAGATTCTTGGCATTGATAAATAATAATGGAATGACACCTAGACCCGAACGTGGAGAATCCGATAACGTAACCGGAAACCATGCGGCAATCC
loc_4:56953595-57059748_gene_236_pb_27_pos_58585_strand_-_readouts_[NDB_611_c,NDB_625_c,NDB_592_c]_primers_[W1A03_primer_2,W1A10_primer_9]	CCCGCAATGGCTGACAACCGGAGTCTGGTCGTCTATGTCGCTTCCCTCCTCAAACTAGCAATGTCCTTTGGAAGCCTATGGGTGACACCTAGACCCGAACGTGGAGAATCCGATAACGTAACCGGAAACCATGCGGCAATCC
loc_4:56953595-57059748_gene_236_pb_28_pos_58681_strand_+_readouts_[NDB_611_c,NDB_625_c,NDB_592_c]_primers_[W1A03_primer_2,W1A10_primer_9]	CCCGCAATGGCTGACAACCGGAGTCTGGTCGTCTATGTCGGAAAGAGGGAGCTAGCAGCTACTTCTCCACAGGTCAAGGCTGTGACACCTAGACCCGAACGTGGAGAATCCGATAACGTAACCGGAAACCATGCGGCAATCC
loc_4:56953595-57059748_gene_236_pb_29_pos_58745_strand_+_readouts_[NDB_611_c,NDB_625_c,NDB_592_c]_primers_[W1A03_primer_2,W1A10_primer_9]	CCCGCAATGGCTGACAACCGGAGTCTGGTCGTCTATGTCGAAAGACCAGAGTCCTTAGTCAAATAGAGCTAGGGAGGCAGTTTGACACCTAGACCCGAACGTGGAGAATCCGATAACGTAACCGGAAACCATGCGGCAATCC
loc_4:56953595-57059748_gene_236_pb_30_pos_58819_strand_+_readouts_[NDB_611_c,NDB_625_c,NDB_592_c]_primers_[W1A03_primer_2,W1A10_primer_9]	CCCGCAATGGCTGACAACCGGAGTCTGGTCGTCTATGTCGGATGGCCAGTAAGTGAAAGCAAACCGAGATTTCCATCTACCCTGACACCTAGACCCGAACGTGGAGAATCCGATAACGTAACCGGAAACCATGCGGCAATCC
loc_4:56953595-57059748_gene_236_pb_31_pos_58905_strand_+_readouts_[NDB_611_c,NDB_625_c,NDB_592_c]_primers_[W1A03_primer_2,W1A10_primer_9]	CCCGCAATGGCTGACAACCGGAGTCTGGTCGTCTATGTCGGAGTGGCAATGCAGTGAACCGAGCAGACATCTCTGCACCCCTTGACACCTAGACCCGAACGTGGAGAATCCGATAACGTAACCGGAAACCATGCGGCAATCC
loc_4:56953595-57059748_gene_236_pb_32_pos_58993_strand_+_readouts_[NDB_611_c,NDB_625_c,NDB_592_c]_primers_[W1A03_primer_2,W1A10_primer_9]	CCCGCAATGGCTGACAACCGGAGTCTGGTCGTCTATGTCGGCCTGGACTTGAGACTCAGGTCTAGCCCACCTGGAAAAACAGTGACACCTAGACCCGAACGTGGAGAATCCGATAACGTAACCGGAAACCATGCGGCAATCC
loc_4:56953595-57059748_gene_236_pb_33_pos_59080_strand_-_readouts_[NDB_611_c,NDB_625_c,NDB_592_c]_primers_[W1A03_primer_2,W1A10_primer_9]	CCCGCAATGGCTGACAACCGGAGTCTGGTCGTCTATGTCGGGTCACATGGGACATGGGATCAGGCTCTAGTTGGGTGTCAGGTGACACCTAGACCCGAACGTGGAGAATCCGATAACGTAACCGGAAACCATGCGGCAATCC
loc_4:56953595-57059748_gene_236_pb_34_pos_59127_strand_+_readouts_[NDB_611_c,NDB_625_c,NDB_592_c]_primers_[W1A03_primer_2,W1A10_primer_9]	CCCGCAATGGCTGACAACCGGAGTCTGGTCGTCTATGTCGCAGACCAGAGCAACGTCTCCCGGTCATGTCCACACTCCCCTATGACACCTAGACCCGAACGTGGAGAATCCGATAACGTAACCGGAAACCATGCGGCAATCC
loc_4:56953595-57059748_gene_236_pb_35_pos_59198_strand_+_readouts_[NDB_611_c,NDB_625_c,NDB_592_c]_primers_[W1A03_primer_2,W1A10_primer_9]	CCCGCAATGGCTGACAACCGGAGTCTGGTCGTCTATGTCGTGCTCTGTAGCCTTGTAGATGAGTAGTTGCTAAGATGCAAAGTGACACCTAGACCCGAACGTGGAGAATCCGATAACGTAACCGGAAACCATGCGGCAATCC
loc_4:56953595-57059748_gene_236_pb_36_pos_59274_strand_+_readouts_[NDB_611_c,NDB_625_c,NDB_592_c]_primers_[W1A03_primer_2,W1A10_primer_9]	CCCGCAATGGCTGACAACCGGAGTCTGGTCGTCTATGTCGAGATCACATAGGGGAGAGGTGTTTACACCTGTTGCCAGCCAGTGACACCTAGACCCGAACGTGGAGAATCCGATAACGTAACCGGAAACCATGCGGCAATCC
loc_4:56953595-57059748_gene_236_pb_37_pos_59318_strand_+_readouts_[NDB_611_c,NDB_625_c,NDB_592_c]_primers_[W1A03_primer_2,W1A10_primer_9]	CCCGCAATGGCTGACAACCGGAGTCTGGTCGTCTATGTCGGTAGGCCAGCTGACCCAATATGAAGCAGGTCTTTGTGTGCCTTGACACCTAGACCCGAACGTGGAGAATCCGATAACGTAACCGGAAACCATGCGGCAATCC
loc_4:56953595-57059748_gene_236_pb_38_pos_59391_strand_-_readouts_[NDB_611_c,NDB_625_c,NDB_592_c]_primers_[W1A03_primer_2,W1A10_primer_9]	CCCGCAATGGCTGACAACCGGAGTCTGGTCGTCTATGTCGGGCCCAGTCTCTGTGAAATGGATTTCAAAGTCTTTAGGTAAATGACACCTAGACCCGAACGTGGAGAATCCGATAACGTAACCGGAAACCATGCGGCAATCC
loc_4:56953595-57059748_gene_236_pb_39_pos_59436_strand_+_readouts_[NDB_611_c,NDB_625_c,NDB_592_c]_primers_[W1A03_primer_2,W1A10_primer_9]	CCCGCAATGGCTGACAACCGGAGTCTGGTCGTCTATGTCGCTAGGCAGTCATACCATATTAGTTCTCATAGAATCTCGACCGTGACACCTAGACCCGAACGTGGAGAATCCGATAACGTAACCGGAAACCATGCGGCAATCC
loc_4:56953595-57059748_gene_236_pb_40_pos_59480_strand_-_readouts_[NDB_611_c,NDB_625_c,NDB_592_c]_primers_[W1A03_primer_2,W1A10_primer_9]	CCCGCAATGGCTGACAACCGGAGTCTGGTCGTCTATGTCGTGGAGAGAAAAGACCAGAGGTTCTGGCATTCATTCAGGAATGTGACACCTAGACCCGAACGTGGAGAATCCGATAACGTAACCGGAAACCATGCGGCAATCC
loc_4:56953595-57059748_gene_236_pb_41_pos_59536_strand_+_readouts_[NDB_611_c,NDB_625_c,NDB_592_c]_primers_[W1A03_primer_2,W1A10_primer_9]	CCCGCAATGGCTGACAACCGGAGTCTGGTCGTCTATGTCGAAGTGCTGTCCTGAGGGTTGTGGGGTACCATAGAAGTTCTCATGACACCTAGACCCGAACGTGGAGAATCCGATAACGTAACCGGAAACCATGCGGCAATCC
loc_4:56953595-57059748_gene_236_pb_42_pos_59609_strand_-_readouts_[NDB_611_c,NDB_625_c,NDB_592_c]_primers_[W1A03_primer_2,W1A10_primer_9]	CCCGCAATGGCTGACAACCGGAGTCTGGTCGTCTATGTCGACAGCAAGTGACCTACCTCCTGGAGTCACCCACAAGTTCACATGACACCTAGACCCGAACGTGGAGAATCCGATAACGTAACCGGAAACCATGCGGCAATCC
loc_4:56953595-57059748_gene_236_pb_43_pos_59669_strand_+_readouts_[NDB_611_c,NDB_625_c,NDB_592_c]_primers_[W1A03_primer_2,W1A10_primer_9]	CCCGCAATGGCTGACAACCGGAGTCTGGTCGTCTATGTCGGCAGAGAATTTTACCACTCTTGTCCGATAAAGTACAACCTTCTGACACCTAGACCCGAACGTGGAGAATCCGATAACGTAACCGGAAACCATGCGGCAATCC
loc_4:56953595-57059748_gene_236_pb_44_pos_59732_strand_-_readouts_[NDB_611_c,NDB_625_c,NDB_592_c]_primers_[W1A03_primer_2,W1A10_primer_9]	CCCGCAATGGCTGACAACCGGAGTCTGGTCGTCTATGTCGCTCAGCTGTCAAATCTATACTCTTTGCTTCTGATTGCTCTCTTGACACCTAGACCCGAACGTGGAGAATCCGATAACGTAACCGGAAACCATGCGGCAATCC
loc_4:56953595-57059748_gene_236_pb_45_pos_59789_strand_+_readouts_[NDB_611_c,NDB_625_c,NDB_592_c]_primers_[W1A03_primer_2,W1A10_primer_9]	CCCGCAATGGCTGACAACCGGAGTCTGGTCGTCTATGTCGCAGGCTGAGTCTCTTAGACTGCGGATACATTCTCCTCCACTCTGACACCTAGACCCGAACGTGGAGAATCCGATAACGTAACCGGAAACCATGCGGCAATCC
loc_4:56953595-57059748_gene_236_pb_46_pos_59840_strand_-_readouts_[NDB_611_c,NDB_625_c,NDB_592_c]_primers_[W1A03_primer_2,W1A10_primer_9]	CCCGCAATGGCTGACAACCGGAGTCTGGTCGTCTATGTCGCTTCAAGCCGTAACCCAAGTTGTAGCCTACAGCTGCCTTAATTGACACCTAGACCCGAACGTGGAGAATCCGATAACGTAACCGGAAACCATGCGGCAATCC
loc_4:56953595-57059748_gene_236_pb_47_pos_59934_strand_+_readouts_[NDB_611_c,NDB_625_c,NDB_592_c]_primers_[W1A03_primer_2,W1A10_primer_9]	CCCGCAATGGCTGACAACCGGAGTCTGGTCGTCTATGTCGCCAGGGACCCAGCAAGCTTAAAGGAAGAGGGACCACTTAGGATGACACCTAGACCCGAACGTGGAGAATCCGATAACGTAACCGGAAACCATGCGGCAATCC
loc_4:56953595-57059748_gene_236_pb_48_pos_59994_strand_+_readouts_[NDB_611_c,NDB_625_c,NDB_592_c]_primers_[W1A03_primer_2,W1A10_primer_9]	CCCGCAATGGCTGACAACCGGAGTCTGGTCGTCTATGTCGGACTCTGTCACCTGCCGTAAGGCTTGGGTTCTAGTCTCAAACTGACACCTAGACCCGAACGTGGAGAATCCGATAACGTAACCGGAAACCATGCGGCAATCC
loc_4:56953595-57059748_gene_236_pb_49_pos_60048_strand_+_readouts_[NDB_611_c,NDB_625_c,NDB_592_c]_primers_[W1A03_primer_2,W1A10_primer_9]	CCCGCAATGGCTGACAACCGGAGTCTGGTCGTCTATGTCGTGCTGGGTGAGCTGCAACGAGTGCATATCCCTGTGTAAGCCTTGACACCTAGACCCGAACGTGGAGAATCCGATAACGTAACCGGAAACCATGCGGCAATCC
loc_4:56953595-57059748_gene_236_pb_50_pos_60111_strand_+_readouts_[NDB_611_c,NDB_625_c,NDB_592_c]_primers_[W1A03_primer_2,W1A10_primer_9]	CCCGCAATGGCTGACAACCGGAGTCTGGTCGTCTATGTCGAAGCTCCACTCCTACTAACAGGCCGGATACAAGCCAGGCACGTGACACCTAGACCCGAACGTGGAGAATCCGATAACGTAACCGGAAACCATGCGGCAATCC
loc_4:56953595-57059748_gene_236_pb_51_pos_60165_strand_+_readouts_[NDB_611_c,NDB_625_c,NDB_592_c]_primers_[W1A03_primer_2,W1A10_primer_9]	CCCGCAATGGCTGACAACCGGAGTCTGGTCGTCTATGTCGACGGCAGCACCCCAACCTCAAGCCCGGGACCCTGAAGTGGACTGACACCTAGACCCGAACGTGGAGAATCCGATAACGTAACCGGAAACCATGCGGCAATCC
loc_4:56953595-57059748_gene_236_pb_52_pos_60246_strand_-_readouts_[NDB_611_c,NDB_625_c,NDB_592_c]_primers_[W1A03_primer_2,W1A10_primer_9]	CCCGCAATGGCTGACAACCGGAGTCTGGTCGTCTATGTCGAGCAGTGCCTGTCTCACTTGCCGTTAGACAGCTCAGAAAAGATGACACCTAGACCCGAACGTGGAGAATCCGATAACGTAACCGGAAACCATGCGGCAATCC
loc_4:56953595-57059748_gene_236_pb_53_pos_60354_strand_+_readouts_[NDB_611_c,NDB_625_c,NDB_592_c]_primers_[W1A03_primer_2,W1A10_primer_9]	CCCGCAATGGCTGACAACCGGAGTCTGGTCGTCTATGTCGCCCTTGCACTCTTTGGTACTCATGGAAACAATATTCACTTGGTGACACCTAGACCCGAACGTGGAGAATCCGATAACGTAACCGGAAACCATGCGGCAATCC
loc_4:56953595-57059748_gene_236_pb_54_pos_60424_strand_+_readouts_[NDB_611_c,NDB_625_c,NDB_592_c]_primers_[W1A03_primer_2,W1A10_primer_9]	CCCGCAATGGCTGACAACCGGAGTCTGGTCGTCTATGTCGCAAGACACATCCTCGGCAGAGCCTGTGTATTCGTACTGGAACTGACACCTAGACCCGAACGTGGAGAATCCGATAACGTAACCGGAAACCATGCGGCAATCC
loc_4:56953595-57059748_gene_236_pb_55_pos_60484_strand_+_readouts_[NDB_611_c,NDB_625_c,NDB_592_c]_primers_[W1A03_primer_2,W1A10_primer_9]	CCCGCAATGGCTGACAACCGGAGTCTGGTCGTCTATGTCGCACCCTTTGTAGTGACCTCCCTGAGTAGCTGTCTCACTACAGTGACACCTAGACCCGAACGTGGAGAATCCGATAACGTAACCGGAAACCATGCGGCAATCC
loc_4:56953595-57059748_gene_236_pb_56_pos_60542_strand_-_readouts_[NDB_611_c,NDB_625_c,NDB_592_c]_primers_[W1A03_primer_2,W1A10_primer_9]	CCCGCAATGGCTGACAACCGGAGTCTGGTCGTCTATGTCGACTTAGCTATGAACTAGAGTCCAGGAGGCTTTATATATACAGTGACACCTAGACCCGAACGTGGAGAATCCGATAACGTAACCGGAAACCATGCGGCAATCC
loc_4:56953595-57059748_gene_236_pb_57_pos_60596_strand_+_readouts_[NDB_611_c,NDB_625_c,NDB_592_c]_primers_[W1A03_primer_2,W1A10_primer_9]	CCCGCAATGGCTGACAACCGGAGTCTGGTCGTCTATGTCGGAGATGTAGAGAGGTATCCCACAAGAGTGGGTGACAGTCCCTTGACACCTAGACCCGAACGTGGAGAATCCGATAACGTAACCGGAAACCATGCGGCAATCC
loc_4:56953595-57059748_gene_236_pb_58_pos_60658_strand_+_readouts_[NDB_611_c,NDB_625_c,NDB_592_c]_primers_[W1A03_primer_2,W1A10_primer_9]	CCCGCAATGGCTGACAACCGGAGTCTGGTCGTCTATGTCGAGATCTCAAGGAATTACTGCCACACGCTGTTTCCTTTCTATCTGACACCTAGACCCGAACGTGGAGAATCCGATAACGTAACCGGAAACCATGCGGCAATCC
loc_4:56953595-57059748_gene_236_pb_59_pos_60768_strand_+_readouts_[NDB_611_c,NDB_625_c,NDB_592_c]_primers_[W1A03_primer_2,W1A10_primer_9]	CCCGCAATGGCTGACAACCGGAGTCTGGTCGTCTATGTCGTGGTTCTGAGAGGAATCCCACTACTCTTGCAAAGAGTTATGATGACACCTAGACCCGAACGTGGAGAATCCGATAACGTAACCGGAAACCATGCGGCAATCC
loc_4:56953595-57059748_gene_236_pb_60_pos_60827_strand_+_readouts_[NDB_611_c,NDB_625_c,NDB_592_c]_primers_[W1A03_primer_2,W1A10_primer_9]	CCCGCAATGGCTGACAACCGGAGTCTGGTCGTCTATGTCGATTGACTATAGTTCTTAGAGCCACCAAACTCCTTAGTGAATTTGACACCTAGACCCGAACGTGGAGAATCCGATAACGTAACCGGAAACCATGCGGCAATCC
loc_4:56953595-57059748_gene_236_pb_61_pos_60875_strand_+_readouts_[NDB_611_c,NDB_625_c,NDB_592_c]_primers_[W1A03_primer_2,W1A10_primer_9]	CCCGCAATGGCTGACAACCGGAGTCTGGTCGTCTATGTCGTTATTCATGCTTGCTTGCCCCTAATATAGAATTGTGCAAGCCTGACACCTAGACCCGAACGTGGAGAATCCGATAACGTAACCGGAAACCATGCGGCAATCC
loc_4:56953595-57059748_gene_236_pb_62_pos_60941_strand_+_readouts_[NDB_611_c,NDB_625_c,NDB_592_c]_primers_[W1A03_primer_2,W1A10_primer_9]	CCCGCAATGGCTGACAACCGGAGTCTGGTCGTCTATGTCGCATAGCCCAGGCCAAACTGGTATTCATGGCAACCTTCCTTAGTGACACCTAGACCCGAACGTGGAGAATCCGATAACGTAACCGGAAACCATGCGGCAATCC
loc_4:56953595-57059748_gene_236_pb_63_pos_61017_strand_-_readouts_[NDB_611_c,NDB_625_c,NDB_592_c]_primers_[W1A03_primer_2,W1A10_primer_9]	CCCGCAATGGCTGACAACCGGAGTCTGGTCGTCTATGTCGAAGGGAAGTTTGTTGGATAACTAAAACATGTCACCTAAGCATTGACACCTAGACCCGAACGTGGAGAATCCGATAACGTAACCGGAAACCATGCGGCAATCC
loc_4:56953595-57059748_gene_236_pb_64_pos_61062_strand_+_readouts_[NDB_611_c,NDB_625_c,NDB_592_c]_primers_[W1A03_primer_2,W1A10_primer_9]	CCCGCAATGGCTGACAACCGGAGTCTGGTCGTCTATGTCGACTCTAAAATCCAGTGGTCCCAGTCAGGGGACAACCACTCACTGACACCTAGACCCGAACGTGGAGAATCCGATAACGTAACCGGAAACCATGCGGCAATCC
loc_4:56953595-57059748_gene_236_pb_65_pos_61142_strand_-_readouts_[NDB_611_c,NDB_625_c,NDB_592_c]_primers_[W1A03_primer_2,W1A10_primer_9]	CCCGCAATGGCTGACAACCGGAGTCTGGTCGTCTATGTCGAAAGCTATCCCTGTGAGTTAGGCTGACAGGTAACTACCAAGCTGACACCTAGACCCGAACGTGGAGAATCCGATAACGTAACCGGAAACCATGCGGCAATCC
loc_4:56953595-57059748_gene_236_pb_66_pos_61194_strand_+_readouts_[NDB_611_c,NDB_625_c,NDB_592_c]_primers_[W1A03_primer_2,W1A10_primer_9]	CCCGCAATGGCTGACAACCGGAGTCTGGTCGTCTATGTCGTAATTCCTGTAAGCAGATTTCCCTACACATGGTCCTCAGAACTGACACCTAGACCCGAACGTGGAGAATCCGATAACGTAACCGGAAACCATGCGGCAATCC
loc_4:56953595-57059748_gene_236_pb_67_pos_61256_strand_+_readouts_[NDB_611_c,NDB_625_c,NDB_592_c]_primers_[W1A03_primer_2,W1A10_primer_9]	CCCGCAATGGCTGACAACCGGAGTCTGGTCGTCTATGTCGCTTCACAGATTCTCAGGATGCGCCCTAAGAGTTCCCAGATCTTGACACCTAGACCCGAACGTGGAGAATCCGATAACGTAACCGGAAACCATGCGGCAATCC
loc_4:56953595-57059748_gene_236_pb_68_pos_61319_strand_+_readouts_[NDB_611_c,NDB_625_c,NDB_592_c]_primers_[W1A03_primer_2,W1A10_primer_9]	CCCGCAATGGCTGACAACCGGAGTCTGGTCGTCTATGTCGAACAGGATGTTCTCAGGTGGCGGCCAGGGGTTCCATCTTCCATGACACCTAGACCCGAACGTGGAGAATCCGATAACGTAACCGGAAACCATGCGGCAATCC
loc_4:56953595-57059748_gene_236_pb_69_pos_61371_strand_+_readouts_[NDB_611_c,NDB_625_c,NDB_592_c]_primers_[W1A03_primer_2,W1A10_primer_9]	CCCGCAATGGCTGACAACCGGAGTCTGGTCGTCTATGTCGCTAAACAAGAAGTTTCAGCGGAGATGTATCTGCCGACCCCTGTGACACCTAGACCCGAACGTGGAGAATCCGATAACGTAACCGGAAACCATGCGGCAATCC
loc_4:56953595-57059748_gene_236_pb_70_pos_61415_strand_+_readouts_[NDB_611_c,NDB_625_c,NDB_592_c]_primers_[W1A03_primer_2,W1A10_primer_9]	CCCGCAATGGCTGACAACCGGAGTCTGGTCGTCTATGTCGCCAGGCATGCTACTTTTTTACCTTCTTCCATGACCCCTGTTCTGACACCTAGACCCGAACGTGGAGAATCCGATAACGTAACCGGAAACCATGCGGCAATCC
loc_4:56953595-57059748_gene_236_pb_71_pos_61488_strand_-_readouts_[NDB_611_c,NDB_625_c,NDB_592_c]_primers_[W1A03_primer_2,W1A10_primer_9]	CCCGCAATGGCTGACAACCGGAGTCTGGTCGTCTATGTCGGGAGAAGATCTGGCCTCATGTTTGGGGAATTTGCCACTTTTATGACACCTAGACCCGAACGTGGAGAATCCGATAACGTAACCGGAAACCATGCGGCAATCC
loc_4:56953595-57059748_gene_236_pb_72_pos_61538_strand_-_readouts_[NDB_611_c,NDB_625_c,NDB_592_c]_primers_[W1A03_primer_2,W1A10_primer_9]	CCCGCAATGGCTGACAACCGGAGTCTGGTCGTCTATGTCGTCAGGATCCCTGGTATCTGGCCCCTCCCACTGAGTGCTATGTTGACACCTAGACCCGAACGTGGAGAATCCGATAACGTAACCGGAAACCATGCGGCAATCC
loc_4:56953595-57059748_gene_236_pb_73_pos_61583_strand_+_readouts_[NDB_611_c,NDB_625_c,NDB_592_c]_primers_[W1A03_primer_2,W1A10_primer_9]	CCCGCAATGGCTGACAACCGGAGTCTGGTCGTCTATGTCGCATGTGGTCTTGTGTGCTTTGCCTATTCGGACACTCAGTTTCTGACACCTAGACCCGAACGTGGAGAATCCGATAACGTAACCGGAAACCATGCGGCAATCC
loc_4:56953595-57059748_gene_236_pb_74_pos_61655_strand_+_readouts_[NDB_611_c,NDB_625_c,NDB_592_c]_primers_[W1A03_primer_2,W1A10_primer_9]	CCCGCAATGGCTGACAACCGGAGTCTGGTCGTCTATGTCGGCTCAAAAGCTACCAGTTACGCTAACTCTGTTGGACAGCCGGTGACACCTAGACCCGAACGTGGAGAATCCGATAACGTAACCGGAAACCATGCGGCAATCC
loc_4:56953595-57059748_gene_236_pb_75_pos_61702_strand_+_readouts_[NDB_611_c,NDB_625_c,NDB_592_c]_primers_[W1A03_primer_2,W1A10_primer_9]	CCCGCAATGGCTGACAACCGGAGTCTGGTCGTCTATGTCGAAGGGACTTTGGTCTTGGCAACCCATCTAACAAGCAGACTGATGACACCTAGACCCGAACGTGGAGAATCCGATAACGTAACCGGAAACCATGCGGCAATCC
loc_4:56953595-57059748_gene_236_pb_76_pos_61746_strand_+_readouts_[NDB_611_c,NDB_625_c,NDB_592_c]_primers_[W1A03_primer_2,W1A10_primer_9]	CCCGCAATGGCTGACAACCGGAGTCTGGTCGTCTATGTCGGTAACCATGACATTTGCTCAATTGTGATGGTCCCCAGAGCAGTGACACCTAGACCCGAACGTGGAGAATCCGATAACGTAACCGGAAACCATGCGGCAATCC
loc_4:56953595-57059748_gene_236_pb_77_pos_61808_strand_+_readouts_[NDB_611_c,NDB_625_c,NDB_592_c]_primers_[W1A03_primer_2,W1A10_primer_9]	CCCGCAATGGCTGACAACCGGAGTCTGGTCGTCTATGTCGAGCTGTTCTTAGGCTAACATAACTTGCTAGGCAAAAGAGATATGACACCTAGACCCGAACGTGGAGAATCCGATAACGTAACCGGAAACCATGCGGCAATCC
loc_4:56953595-57059748_gene_236_pb_78_pos_61857_strand_+_readouts_[NDB_611_c,NDB_625_c,NDB_592_c]_primers_[W1A03_primer_2,W1A10_primer_9]	CCCGCAATGGCTGACAACCGGAGTCTGGTCGTCTATGTCGAAATGGCAAGTGCTGTGTCAGCCCAGACTCTCCTAAAAGCCTTGACACCTAGACCCGAACGTGGAGAATCCGATAACGTAACCGGAAACCATGCGGCAATCC
loc_4:56953595-57059748_gene_236_pb_79_pos_61901_strand_-_readouts_[NDB_611_c,NDB_625_c,NDB_592_c]_primers_[W1A03_primer_2,W1A10_primer_9]	CCCGCAATGGCTGACAACCGGAGTCTGGTCGTCTATGTCGAGGAAGAGTCATTGGGCATCAGCTTTAGAGGAAGGGCTCTTCTGACACCTAGACCCGAACGTGGAGAATCCGATAACGTAACCGGAAACCATGCGGCAATCC
loc_4:56953595-57059748_gene_236_pb_80_pos_61973_strand_-_readouts_[NDB_611_c,NDB_625_c,NDB_592_c]_primers_[W1A03_primer_2,W1A10_primer_9]	CCCGCAATGGCTGACAACCGGAGTCTGGTCGTCTATGTCGGGCCAAGAAGTCGGGTTGATAAATGGCCAAGCACCATGTAAGTGACACCTAGACCCGAACGTGGAGAATCCGATAACGTAACCGGAAACCATGCGGCAATCC
loc_4:56953595-57059748_gene_236_pb_81_pos_62022_strand_-_readouts_[NDB_611_c,NDB_625_c,NDB_592_c]_primers_[W1A03_primer_2,W1A10_primer_9]	CCCGCAATGGCTGACAACCGGAGTCTGGTCGTCTATGTCGTTTGTACTTAGTTATGGGATAGCTCCAGGTTAGAGGGCAGCTTGACACCTAGACCCGAACGTGGAGAATCCGATAACGTAACCGGAAACCATGCGGCAATCC
loc_4:56953595-57059748_gene_236_pb_82_pos_62066_strand_+_readouts_[NDB_611_c,NDB_625_c,NDB_592_c]_primers_[W1A03_primer_2,W1A10_primer_9]	CCCGCAATGGCTGACAACCGGAGTCTGGTCGTCTATGTCGTCTCAGGAGATAGGTTCTGACTTGATTCATATTTTGCCTCACTGACACCTAGACCCGAACGTGGAGAATCCGATAACGTAACCGGAAACCATGCGGCAATCC
loc_4:56953595-57059748_gene_236_pb_83_pos_62123_strand_+_readouts_[NDB_611_c,NDB_625_c,NDB_592_c]_primers_[W1A03_primer_2,W1A10_primer_9]	CCCGCAATGGCTGACAACCGGAGTCTGGTCGTCTATGTCGTGATGTGAACCCCAAGGTGGACCATGATTTATGCTCAACGTTTGACACCTAGACCCGAACGTGGAGAATCCGATAACGTAACCGGAAACCATGCGGCAATCC
loc_4:56953595-57059748_gene_236_pb_84_pos_62167_strand_-_readouts_[NDB_611_c,NDB_625_c,NDB_592_c]_primers_[W1A03_primer_2,W1A10_primer_9]	CCCGCAATGGCTGACAACCGGAGTCTGGTCGTCTATGTCGCAAACTTGGAAATGACTACTGGCTAGGCTCAGTCATATCTCATGACACCTAGACCCGAACGTGGAGAATCCGATAACGTAACCGGAAACCATGCGGCAATCC
loc_4:56953595-57059748_gene_236_pb_85_pos_62354_strand_+_readouts_[NDB_611_c,NDB_625_c,NDB_592_c]_primers_[W1A03_primer_2,W1A10_primer_9]	CCCGCAATGGCTGACAACCGGAGTCTGGTCGTCTATGTCGCTCTCCTGATAACACTTCTGAGATAGACAATGCCATCCTGACTGACACCTAGACCCGAACGTGGAGAATCCGATAACGTAACCGGAAACCATGCGGCAATCC
loc_4:56953595-57059748_gene_236_pb_86_pos_62412_strand_+_readouts_[NDB_611_c,NDB_625_c,NDB_592_c]_primers_[W1A03_primer_2,W1A10_primer_9]	CCCGCAATGGCTGACAACCGGAGTCTGGTCGTCTATGTCGAGACAGGACAGGATCCAACGACAAGATTCTTAAACGGGGAGCTGACACCTAGACCCGAACGTGGAGAATCCGATAACGTAACCGGAAACCATGCGGCAATCC
loc_4:56953595-57059748_gene_236_pb_87_pos_62459_strand_-_readouts_[NDB_611_c,NDB_625_c,NDB_592_c]_primers_[W1A03_primer_2,W1A10_primer_9]	CCCGCAATGGCTGACAACCGGAGTCTGGTCGTCTATGTCGGAACACTGTGCAAGCACCTGCCAGCCGAGCTGCATTCTCTGCTGACACCTAGACCCGAACGTGGAGAATCCGATAACGTAACCGGAAACCATGCGGCAATCC
loc_4:56953595-57059748_gene_236_pb_88_pos_62616_strand_+_readouts_[NDB_611_c,NDB_625_c,NDB_592_c]_primers_[W1A03_primer_2,W1A10_primer_9]	CCCGCAATGGCTGACAACCGGAGTCTGGTCGTCTATGTCGGCAAGTTCAAACTCAGTCTGGCCTACACAAGATCTTATCTTTTGACACCTAGACCCGAACGTGGAGAATCCGATAACGTAACCGGAAACCATGCGGCAATCC
loc_4:56953595-57059748_gene_236_pb_89_pos_62680_strand_-_readouts_[NDB_611_c,NDB_625_c,NDB_592_c]_primers_[W1A03_primer_2,W1A10_primer_9]	CCCGCAATGGCTGACAACCGGAGTCTGGTCGTCTATGTCGTCAGTCTCTGGCCACTGTTTACACACATAACTGTTTTGTGTGTGACACCTAGACCCGAACGTGGAGAATCCGATAACGTAACCGGAAACCATGCGGCAATCC
loc_4:56953595-57059748_gene_236_pb_90_pos_62735_strand_-_readouts_[NDB_611_c,NDB_625_c,NDB_592_c]_primers_[W1A03_primer_2,W1A10_primer_9]	CCCGCAATGGCTGACAACCGGAGTCTGGTCGTCTATGTCGCCCCCTTTTTTTAGAGGACTGAGCCCTAAAGGGGTCAGACAGTGACACCTAGACCCGAACGTGGAGAATCCGATAACGTAACCGGAAACCATGCGGCAATCC
loc_4:56953595-57059748_gene_236_pb_91_pos_62786_strand_+_readouts_[NDB_611_c,NDB_625_c,NDB_592_c]_primers_[W1A03_primer_2,W1A10_primer_9]	CCCGCAATGGCTGACAACCGGAGTCTGGTCGTCTATGTCGCACCTGCAGGAGTCCCACGAGGGCCACTATCCCTAAGAGAAGTGACACCTAGACCCGAACGTGGAGAATCCGATAACGTAACCGGAAACCATGCGGCAATCC
loc_4:56953595-57059748_gene_236_pb_92_pos_62885_strand_+_readouts_[NDB_611_c,NDB_625_c,NDB_592_c]_primers_[W1A03_primer_2,W1A10_primer_9]	CCCGCAATGGCTGACAACCGGAGTCTGGTCGTCTATGTCGGGAAGAGCCTTGAACCAGAGTTTCAGACCAGATGGATTGCCATGACACCTAGACCCGAACGTGGAGAATCCGATAACGTAACCGGAAACCATGCGGCAATCC
loc_4:56953595-57059748_gene_236_pb_93_pos_62947_strand_-_readouts_[NDB_611_c,NDB_625_c,NDB_592_c]_primers_[W1A03_primer_2,W1A10_primer_9]	CCCGCAATGGCTGACAACCGGAGTCTGGTCGTCTATGTCGAGCTTCCTGGCTGCCCGCCCGGGCTGTGCCCTGCATGCCCACTGACACCTAGACCCGAACGTGGAGAATCCGATAACGTAACCGGAAACCATGCGGCAATCC
loc_4:56953595-57059748_gene_236_pb_94_pos_62991_strand_+_readouts_[NDB_611_c,NDB_625_c,NDB_592_c]_primers_[W1A03_primer_2,W1A10_primer_9]	CCCGCAATGGCTGACAACCGGAGTCTGGTCGTCTATGTCGGACCCAACCATGAAGGAGCCCTGCTATGCTGGAGAAGCAGCATGACACCTAGACCCGAACGTGGAGAATCCGATAACGTAACCGGAAACCATGCGGCAATCC
loc_4:56953595-57059748_gene_236_pb_95_pos_63063_strand_+_readouts_[NDB_611_c,NDB_625_c,NDB_592_c]_primers_[W1A03_primer_2,W1A10_primer_9]	CCCGCAATGGCTGACAACCGGAGTCTGGTCGTCTATGTCGCCTCTGAGGAGAAGGCGCACCCCTCCATCAAGGGCCCCAAAGTGACACCTAGACCCGAACGTGGAGAATCCGATAACGTAACCGGAAACCATGCGGCAATCC
loc_4:56953595-57059748_gene_236_pb_97_pos_63195_strand_+_readouts_[NDB_611_c,NDB_625_c,NDB_592_c]_primers_[W1A03_primer_2,W1A10_primer_9]	CCCGCAATGGCTGACAACCGGAGTCTGGTCGTCTATGTCGCTCCCCCTGCCAGACGCATCTGTGGTCGGTGGCCTTTCTGCTTGACACCTAGACCCGAACGTGGAGAATCCGATAACGTAACCGGAAACCATGCGGCAATCC
loc_4:56953595-57059748_gene_236_pb_98_pos_63279_strand_-_readouts_[NDB_611_c,NDB_625_c,NDB_592_c]_primers_[W1A03_primer_2,W1A10_primer_9]	CCCGCAATGGCTGACAACCGGAGTCTGGTCGTCTATGTCGGAGGCTCCCTGACCCTGGGGCCAGGCGACTTGCTGATGGATTTGACACCTAGACCCGAACGTGGAGAATCCGATAACGTAACCGGAAACCATGCGGCAATCC
loc_4:56953595-57059748_gene_236_pb_99_pos_63342_strand_-_readouts_[NDB_611_c,NDB_625_c,NDB_592_c]_primers_[W1A03_primer_2,W1A10_primer_9]	CCCGCAATGGCTGACAACCGGAGTCTGGTCGTCTATGTCGTCTGCTCTGGGTATCGCTAACCAGGGCCCGTCTTCCTCCCTTTGACACCTAGACCCGAACGTGGAGAATCCGATAACGTAACCGGAAACCATGCGGCAATCC
loc_4:56953595-57059748_gene_236_pb_100_pos_63413_strand_+_readouts_[NDB_611_c,NDB_625_c,NDB_592_c]_primers_[W1A03_primer_2,W1A10_primer_9]	CCCGCAATGGCTGACAACCGGAGTCTGGTCGTCTATGTCGCTTCTCTAGCCCTGAACGGCTCAGTGTGCAACTCCCTCCCACTGACACCTAGACCCGAACGTGGAGAATCCGATAACGTAACCGGAAACCATGCGGCAATCC
loc_4:56953595-57059748_gene_236_pb_101_pos_63465_strand_+_readouts_[NDB_611_c,NDB_625_c,NDB_592_c]_primers_[W1A03_primer_2,W1A10_primer_9]	CCCGCAATGGCTGACAACCGGAGTCTGGTCGTCTATGTCGACCTCCACCCCCGACATACTCCTCCCTCAGCGGTGTACAAAATGACACCTAGACCCGAACGTGGAGAATCCGATAACGTAACCGGAAACCATGCGGCAATCC
loc_4:56953595-57059748_gene_236_pb_102_pos_63549_strand_-_readouts_[NDB_611_c,NDB_625_c,NDB_592_c]_primers_[W1A03_primer_2,W1A10_primer_9]	CCCGCAATGGCTGACAACCGGAGTCTGGTCGTCTATGTCGTGATTTGTAGCAGGACAGATCCTGCACTTTACCCTACTTCTATGACACCTAGACCCGAACGTGGAGAATCCGATAACGTAACCGGAAACCATGCGGCAATCC
loc_4:56953595-57059748_gene_236_pb_103_pos_63599_strand_+_readouts_[NDB_611_c,NDB_625_c,NDB_592_c]_primers_[W1A03_primer_2,W1A10_primer_9]	CCCGCAATGGCTGACAACCGGAGTCTGGTCGTCTATGTCGCCCCCATCCCCGGTTCTGGGGAAATGCTTTAAAGAGTCCCTATGACACCTAGACCCGAACGTGGAGAATCCGATAACGTAACCGGAAACCATGCGGCAATCC
loc_4:56953595-57059748_gene_236_pb_104_pos_63685_strand_+_readouts_[NDB_611_c,NDB_625_c,NDB_592_c]_primers_[W1A03_primer_2,W1A10_primer_9]	CCCGCAATGGCTGACAACCGGAGTCTGGTCGTCTATGTCGAGGAGACCTGAAGGAGCTAAGTTGACCAGCAGCAGAATAATGTGACACCTAGACCCGAACGTGGAGAATCCGATAACGTAACCGGAAACCATGCGGCAATCC
loc_4:56953595-57059748_gene_236_pb_105_pos_63767_strand_+_readouts_[NDB_611_c,NDB_625_c,NDB_592_c]_primers_[W1A03_primer_2,W1A10_primer_9]	CCCGCAATGGCTGACAACCGGAGTCTGGTCGTCTATGTCGAGTTCCAGACAATGTTTTGTCCTGCGCAGAGATGGCCACGAGTGACACCTAGACCCGAACGTGGAGAATCCGATAACGTAACCGGAAACCATGCGGCAATCC
loc_4:56953595-57059748_gene_236_pb_106_pos_63824_strand_+_readouts_[NDB_611_c,NDB_625_c,NDB_592_c]_primers_[W1A03_primer_2,W1A10_primer_9]	CCCGCAATGGCTGACAACCGGAGTCTGGTCGTCTATGTCGTTTGGGGAGAATTCTGTAGCTATCATTCCACACTCTAATACTTGACACCTAGACCCGAACGTGGAGAATCCGATAACGTAACCGGAAACCATGCGGCAATCC
loc_4:56953595-57059748_gene_236_pb_107_pos_63868_strand_+_readouts_[NDB_611_c,NDB_625_c,NDB_592_c]_primers_[W1A03_primer_2,W1A10_primer_9]	CCCGCAATGGCTGACAACCGGAGTCTGGTCGTCTATGTCGAGCCTGGTCTTTAACCATCTGTGGGATACATGAAAGGAGCCTTGACACCTAGACCCGAACGTGGAGAATCCGATAACGTAACCGGAAACCATGCGGCAATCC
loc_4:56953595-57059748_gene_236_pb_108_pos_63912_strand_+_readouts_[NDB_611_c,NDB_625_c,NDB_592_c]_primers_[W1A03_primer_2,W1A10_primer_9]	CCCGCAATGGCTGACAACCGGAGTCTGGTCGTCTATGTCGCTCCCACTTGGCAAACTGTAAGACGGAGTCCTGATTCCAGGCTGACACCTAGACCCGAACGTGGAGAATCCGATAACGTAACCGGAAACCATGCGGCAATCC
loc_4:56953595-57059748_gene_236_pb_110_pos_64438_strand_+_readouts_[NDB_611_c,NDB_625_c,NDB_592_c]_primers_[W1A03_primer_2,W1A10_primer_9]	CCCGCAATGGCTGACAACCGGAGTCTGGTCGTCTATGTCGAAGACAATAGTTAAGTACCAGACCAGCCTGCTATGCAGCAAATGACACCTAGACCCGAACGTGGAGAATCCGATAACGTAACCGGAAACCATGCGGCAATCC
loc_4:56953595-57059748_gene_236_pb_111_pos_64557_strand_-_readouts_[NDB_611_c,NDB_625_c,NDB_592_c]_primers_[W1A03_primer_2,W1A10_primer_9]	CCCGCAATGGCTGACAACCGGAGTCTGGTCGTCTATGTCGTTTGGACCCTCAGCATAGACTCGAGCAGGCTGAGGCCCTCTGTGACACCTAGACCCGAACGTGGAGAATCCGATAACGTAACCGGAAACCATGCGGCAATCC
loc_4:56953595-57059748_gene_236_pb_112_pos_64609_strand_+_readouts_[NDB_611_c,NDB_625_c,NDB_592_c]_primers_[W1A03_primer_2,W1A10_primer_9]	CCCGCAATGGCTGACAACCGGAGTCTGGTCGTCTATGTCGTGCCTATTTTAGACATATGAGGTAAGGACATCAGGGAAGATGTGACACCTAGACCCGAACGTGGAGAATCCGATAACGTAACCGGAAACCATGCGGCAATCC
loc_4:56953595-57059748_gene_236_pb_113_pos_64663_strand_-_readouts_[NDB_611_c,NDB_625_c,NDB_592_c]_primers_[W1A03_primer_2,W1A10_primer_9]	CCCGCAATGGCTGACAACCGGAGTCTGGTCGTCTATGTCGCACTCTTAGCAGCATCTAAACAGATCCAGGCCCATAGCCTGCTGACACCTAGACCCGAACGTGGAGAATCCGATAACGTAACCGGAAACCATGCGGCAATCC
loc_4:56953595-57059748_gene_236_pb_114_pos_64707_strand_-_readouts_[NDB_611_c,NDB_625_c,NDB_592_c]_primers_[W1A03_primer_2,W1A10_primer_9]	CCCGCAATGGCTGACAACCGGAGTCTGGTCGTCTATGTCGTCCTGAGGGCCACTGGATCCCTGAGACTTATCGGGTTCCAGGTGACACCTAGACCCGAACGTGGAGAATCCGATAACGTAACCGGAAACCATGCGGCAATCC
loc_4:56953595-57059748_gene_236_pb_115_pos_64760_strand_+_readouts_[NDB_611_c,NDB_625_c,NDB_592_c]_primers_[W1A03_primer_2,W1A10_primer_9]	CCCGCAATGGCTGACAACCGGAGTCTGGTCGTCTATGTCGGCTTCCTGACTGATCTAAGCATCGAGGCTGGCCCTCTCCTCTTGACACCTAGACCCGAACGTGGAGAATCCGATAACGTAACCGGAAACCATGCGGCAATCC
loc_4:56953595-57059748_gene_236_pb_116_pos_64845_strand_+_readouts_[NDB_611_c,NDB_625_c,NDB_592_c]_primers_[W1A03_primer_2,W1A10_primer_9]	CCCGCAATGGCTGACAACCGGAGTCTGGTCGTCTATGTCGAGATGTGGGCCTATCAAAGCTATCACGGGTGCGTGACAGCAGTGACACCTAGACCCGAACGTGGAGAATCCGATAACGTAACCGGAAACCATGCGGCAATCC
loc_4:56953595-57059748_gene_236_pb_117_pos_64912_strand_+_readouts_[NDB_611_c,NDB_625_c,NDB_592_c]_primers_[W1A03_primer_2,W1A10_primer_9]	CCCGCAATGGCTGACAACCGGAGTCTGGTCGTCTATGTCGTTGCTGCCTGGGAAGCGGTTCCCTGGACACACCTTTCCTTGATGACACCTAGACCCGAACGTGGAGAATCCGATAACGTAACCGGAAACCATGCGGCAATCC
loc_4:56953595-57059748_gene_236_pb_118_pos_64971_strand_+_readouts_[NDB_611_c,NDB_625_c,NDB_592_c]_primers_[W1A03_primer_2,W1A10_primer_9]	CCCGCAATGGCTGACAACCGGAGTCTGGTCGTCTATGTCGAGGCATCTTTGGCTCAGCGTGTGCTCGGACAGGAACAGGATCTGACACCTAGACCCGAACGTGGAGAATCCGATAACGTAACCGGAAACCATGCGGCAATCC
loc_4:56953595-57059748_gene_236_pb_119_pos_65015_strand_-_readouts_[NDB_611_c,NDB_625_c,NDB_592_c]_primers_[W1A03_primer_2,W1A10_primer_9]	CCCGCAATGGCTGACAACCGGAGTCTGGTCGTCTATGTCGACTCTATCAATGGCCAATCTTTGGCAGTTGGTTCAAGTACCATGACACCTAGACCCGAACGTGGAGAATCCGATAACGTAACCGGAAACCATGCGGCAATCC
loc_4:56953595-57059748_gene_236_pb_120_pos_65061_strand_+_readouts_[NDB_611_c,NDB_625_c,NDB_592_c]_primers_[W1A03_primer_2,W1A10_primer_9]	CCCGCAATGGCTGACAACCGGAGTCTGGTCGTCTATGTCGTGGAGAAAAGCAAGAACGGCTCACGTAAGGTCTCGGTTACCATGACACCTAGACCCGAACGTGGAGAATCCGATAACGTAACCGGAAACCATGCGGCAATCC
loc_4:56953595-57059748_gene_236_pb_121_pos_65160_strand_+_readouts_[NDB_611_c,NDB_625_c,NDB_592_c]_primers_[W1A03_primer_2,W1A10_primer_9]	CCCGCAATGGCTGACAACCGGAGTCTGGTCGTCTATGTCGTCAAACCATTAACACACCTTACCCAATGGGAGGTATGGATGGTGACACCTAGACCCGAACGTGGAGAATCCGATAACGTAACCGGAAACCATGCGGCAATCC
loc_4:56953595-57059748_gene_236_pb_122_pos_65223_strand_-_readouts_[NDB_611_c,NDB_625_c,NDB_592_c]_primers_[W1A03_primer_2,W1A10_primer_9]	CCCGCAATGGCTGACAACCGGAGTCTGGTCGTCTATGTCGCAGTAGCCTCAGGTGCCTTTCTATACTGGACAACTTGGAGAATGACACCTAGACCCGAACGTGGAGAATCCGATAACGTAACCGGAAACCATGCGGCAATCC
loc_4:57402930-57483013_gene_237_pb_16_pos_36047_strand_+_readouts_[NDB_622_c,NDB_581_c,NDB_538_c]_primers_[W1A03_primer_2,W1A10_primer_9]	CCCGCAATGGCTGACAACCGCGACCCGTTTCGATTAACCGTCTTGAGTTCTGTAATCACAAATGGGCATCCCCAGATTTGACCGGGTACACCGTCATCACACACCGAGAGGATCTATCGCACCGGAAACCATGCGGCAATCC
loc_4:57402930-57483013_gene_237_pb_17_pos_36179_strand_-_readouts_[NDB_622_c,NDB_581_c,NDB_538_c]_primers_[W1A03_primer_2,W1A10_primer_9]	CCCGCAATGGCTGACAACCGCGACCCGTTTCGATTAACCGAAGCTCAAGAAATACATGGGTAGACGCATGAAGGGAGGGAGGCGGGTACACCGTCATCACACACCGAGAGGATCTATCGCACCGGAAACCATGCGGCAATCC
loc_4:57402930-57483013_gene_237_pb_18_pos_36223_strand_-_readouts_[NDB_622_c,NDB_581_c,NDB_538_c]_primers_[W1A03_primer_2,W1A10_primer_9]	CCCGCAATGGCTGACAACCGCGACCCGTTTCGATTAACCGCAGTTTACCTCTCACTGCAATGACTCGGAGAGAACACTAAGCCGGGTACACCGTCATCACACACCGAGAGGATCTATCGCACCGGAAACCATGCGGCAATCC
loc_4:57402930-57483013_gene_237_pb_19_pos_36306_strand_+_readouts_[NDB_622_c,NDB_581_c,NDB_538_c]_primers_[W1A03_primer_2,W1A10_primer_9]	CCCGCAATGGCTGACAACCGCGACCCGTTTCGATTAACCGAGCTCATGGGTTAGGCTGCATGTGACGACAGATGCTGTGTAACGGGTACACCGTCATCACACACCGAGAGGATCTATCGCACCGGAAACCATGCGGCAATCC
loc_4:57402930-57483013_gene_237_pb_20_pos_36351_strand_+_readouts_[NDB_622_c,NDB_581_c,NDB_538_c]_primers_[W1A03_primer_2,W1A10_primer_9]	CCCGCAATGGCTGACAACCGCGACCCGTTTCGATTAACCGTAGAAGGTTTGGCTCTCTAATCCTGCCTCCTGTGGAATGTCCCGGGTACACCGTCATCACACACCGAGAGGATCTATCGCACCGGAAACCATGCGGCAATCC
loc_4:57402930-57483013_gene_237_pb_21_pos_36397_strand_+_readouts_[NDB_622_c,NDB_581_c,NDB_538_c]_primers_[W1A03_primer_2,W1A10_primer_9]	CCCGCAATGGCTGACAACCGCGACCCGTTTCGATTAACCGCTCAGTGCATTATGGGTAACAAACAGGTTCCATAATGTGTGGCGGGTACACCGTCATCACACACCGAGAGGATCTATCGCACCGGAAACCATGCGGCAATCC
loc_4:57402930-57483013_gene_237_pb_22_pos_36479_strand_+_readouts_[NDB_622_c,NDB_581_c,NDB_538_c]_primers_[W1A03_primer_2,W1A10_primer_9]	CCCGCAATGGCTGACAACCGCGACCCGTTTCGATTAACCGCCAAGTTTGATCCCCTTCCACCGAAAGATAAGTGTGCAAATACGGGTACACCGTCATCACACACCGAGAGGATCTATCGCACCGGAAACCATGCGGCAATCC
loc_4:57402930-57483013_gene_237_pb_23_pos_36594_strand_+_readouts_[NDB_622_c,NDB_581_c,NDB_538_c]_primers_[W1A03_primer_2,W1A10_primer_9]	CCCGCAATGGCTGACAACCGCGACCCGTTTCGATTAACCGTCTTTGCTTCAAATCTTAGCCTCTGGAAGCTGTTGCCATTAGCGGGTACACCGTCATCACACACCGAGAGGATCTATCGCACCGGAAACCATGCGGCAATCC
loc_4:57402930-57483013_gene_237_pb_24_pos_36638_strand_+_readouts_[NDB_622_c,NDB_581_c,NDB_538_c]_primers_[W1A03_primer_2,W1A10_primer_9]	CCCGCAATGGCTGACAACCGCGACCCGTTTCGATTAACCGGCTTGGAGATATCCTCCCAGGTAATTTAGATGCCCACAGCAGCGGGTACACCGTCATCACACACCGAGAGGATCTATCGCACCGGAAACCATGCGGCAATCC
loc_4:57402930-57483013_gene_237_pb_25_pos_36715_strand_+_readouts_[NDB_622_c,NDB_581_c,NDB_538_c]_primers_[W1A03_primer_2,W1A10_primer_9]	CCCGCAATGGCTGACAACCGCGACCCGTTTCGATTAACCGCATCCACAACACCCCTATATGTGGCTCCGTAGCTTGCATTTTCGGGTACACCGTCATCACACACCGAGAGGATCTATCGCACCGGAAACCATGCGGCAATCC
loc_4:57402930-57483013_gene_237_pb_26_pos_36832_strand_+_readouts_[NDB_622_c,NDB_581_c,NDB_538_c]_primers_[W1A03_primer_2,W1A10_primer_9]	CCCGCAATGGCTGACAACCGCGACCCGTTTCGATTAACCGGTTTACTTTTGGGAGTGTGGTTCGACCACCTCTCTTCATTGGCGGGTACACCGTCATCACACACCGAGAGGATCTATCGCACCGGAAACCATGCGGCAATCC
loc_4:57402930-57483013_gene_237_pb_27_pos_36925_strand_+_readouts_[NDB_622_c,NDB_581_c,NDB_538_c]_primers_[W1A03_primer_2,W1A10_primer_9]	CCCGCAATGGCTGACAACCGCGACCCGTTTCGATTAACCGATCTTGGATGCTTCAAATGTGAACCTGAATATTGCTTTCTGGCGGGTACACCGTCATCACACACCGAGAGGATCTATCGCACCGGAAACCATGCGGCAATCC
loc_4:57402930-57483013_gene_237_pb_28_pos_37026_strand_+_readouts_[NDB_622_c,NDB_581_c,NDB_538_c]_primers_[W1A03_primer_2,W1A10_primer_9]	CCCGCAATGGCTGACAACCGCGACCCGTTTCGATTAACCGCTCCAAAAAGGCTGTGCCGACAGTCAATCTCGTATCGCCACACGGGTACACCGTCATCACACACCGAGAGGATCTATCGCACCGGAAACCATGCGGCAATCC
loc_4:57402930-57483013_gene_237_pb_29_pos_37070_strand_+_readouts_[NDB_622_c,NDB_581_c,NDB_538_c]_primers_[W1A03_primer_2,W1A10_primer_9]	CCCGCAATGGCTGACAACCGCGACCCGTTTCGATTAACCGGACATTAGTGAGCCTTTTGTATGTTGGCATGGATGGTTTGCACGGGTACACCGTCATCACACACCGAGAGGATCTATCGCACCGGAAACCATGCGGCAATCC
loc_4:57402930-57483013_gene_237_pb_30_pos_37146_strand_+_readouts_[NDB_622_c,NDB_581_c,NDB_538_c]_primers_[W1A03_primer_2,W1A10_primer_9]	CCCGCAATGGCTGACAACCGCGACCCGTTTCGATTAACCGTCTAACCCACCCCTATTCCTTCCACGAATGAGTACACTGAATCGGGTACACCGTCATCACACACCGAGAGGATCTATCGCACCGGAAACCATGCGGCAATCC
loc_4:57402930-57483013_gene_237_pb_31_pos_37252_strand_+_readouts_[NDB_622_c,NDB_581_c,NDB_538_c]_primers_[W1A03_primer_2,W1A10_primer_9]	CCCGCAATGGCTGACAACCGCGACCCGTTTCGATTAACCGATGCAGGATCTGTGTTAGATCCCCAGTAGGTGCTACACATCTCGGGTACACCGTCATCACACACCGAGAGGATCTATCGCACCGGAAACCATGCGGCAATCC
loc_4:57402930-57483013_gene_237_pb_32_pos_37448_strand_+_readouts_[NDB_622_c,NDB_581_c,NDB_538_c]_primers_[W1A03_primer_2,W1A10_primer_9]	CCCGCAATGGCTGACAACCGCGACCCGTTTCGATTAACCGGTTTTGTGGTATTCTGACATAAATCATTGCTGTGGCAAAGTCCGGGTACACCGTCATCACACACCGAGAGGATCTATCGCACCGGAAACCATGCGGCAATCC
loc_4:57402930-57483013_gene_237_pb_33_pos_37519_strand_+_readouts_[NDB_622_c,NDB_581_c,NDB_538_c]_primers_[W1A03_primer_2,W1A10_primer_9]	CCCGCAATGGCTGACAACCGCGACCCGTTTCGATTAACCGGGTTGGCTTGTCTCCTACCCTCCCATACTCTTATAAGCTTTTCGGGTACACCGTCATCACACACCGAGAGGATCTATCGCACCGGAAACCATGCGGCAATCC
loc_4:57402930-57483013_gene_237_pb_34_pos_37605_strand_+_readouts_[NDB_622_c,NDB_581_c,NDB_538_c]_primers_[W1A03_primer_2,W1A10_primer_9]	CCCGCAATGGCTGACAACCGCGACCCGTTTCGATTAACCGTCTGTTGTATGTCACTTCAGGTTACCATGTAAGGTTTCCTGGCGGGTACACCGTCATCACACACCGAGAGGATCTATCGCACCGGAAACCATGCGGCAATCC
loc_4:57402930-57483013_gene_237_pb_35_pos_37831_strand_+_readouts_[NDB_622_c,NDB_581_c,NDB_538_c]_primers_[W1A03_primer_2,W1A10_primer_9]	CCCGCAATGGCTGACAACCGCGACCCGTTTCGATTAACCGTGTGTGACATCATTCTTGATGGCTTCCATATATGGAGATAATCGGGTACACCGTCATCACACACCGAGAGGATCTATCGCACCGGAAACCATGCGGCAATCC
loc_4:57402930-57483013_gene_237_pb_36_pos_37985_strand_+_readouts_[NDB_622_c,NDB_581_c,NDB_538_c]_primers_[W1A03_primer_2,W1A10_primer_9]	CCCGCAATGGCTGACAACCGCGACCCGTTTCGATTAACCGTAGAAATGGTTTCTCACAGACTCTGCAGAGGAATTTCAATCCCGGGTACACCGTCATCACACACCGAGAGGATCTATCGCACCGGAAACCATGCGGCAATCC
loc_4:57402930-57483013_gene_237_pb_37_pos_38061_strand_+_readouts_[NDB_622_c,NDB_581_c,NDB_538_c]_primers_[W1A03_primer_2,W1A10_primer_9]	CCCGCAATGGCTGACAACCGCGACCCGTTTCGATTAACCGAAAGACCTTCTAGGTCGGAATGATCAGGTTGGAAGGACATACCGGGTACACCGTCATCACACACCGAGAGGATCTATCGCACCGGAAACCATGCGGCAATCC
loc_4:57402930-57483013_gene_237_pb_39_pos_38292_strand_-_readouts_[NDB_622_c,NDB_581_c,NDB_538_c]_primers_[W1A03_primer_2,W1A10_primer_9]	CCCGCAATGGCTGACAACCGCGACCCGTTTCGATTAACCGTCCTGACTCACTCTCTACTGCTCTTAAGTAAACTTTTTCCTGCGGGTACACCGTCATCACACACCGAGAGGATCTATCGCACCGGAAACCATGCGGCAATCC
loc_4:57402930-57483013_gene_237_pb_40_pos_38352_strand_+_readouts_[NDB_622_c,NDB_581_c,NDB_538_c]_primers_[W1A03_primer_2,W1A10_primer_9]	CCCGCAATGGCTGACAACCGCGACCCGTTTCGATTAACCGTGTGTGGAATTCAGAGTCGTTTGTTATCCAAGCAGGTGAATTCGGGTACACCGTCATCACACACCGAGAGGATCTATCGCACCGGAAACCATGCGGCAATCC
loc_4:57402930-57483013_gene_237_pb_41_pos_38905_strand_+_readouts_[NDB_622_c,NDB_581_c,NDB_538_c]_primers_[W1A03_primer_2,W1A10_primer_9]	CCCGCAATGGCTGACAACCGCGACCCGTTTCGATTAACCGAACCCAAACTTAGCCTTCCATAAATAGTTCTTTGCTTGATTTCGGGTACACCGTCATCACACACCGAGAGGATCTATCGCACCGGAAACCATGCGGCAATCC
loc_4:57402930-57483013_gene_237_pb_42_pos_39016_strand_+_readouts_[NDB_622_c,NDB_581_c,NDB_538_c]_primers_[W1A03_primer_2,W1A10_primer_9]	CCCGCAATGGCTGACAACCGCGACCCGTTTCGATTAACCGTGTTTACTGTTATCTGAATGCTGTTTTCGTATTCGTAGTGGTCGGGTACACCGTCATCACACACCGAGAGGATCTATCGCACCGGAAACCATGCGGCAATCC
loc_4:57402930-57483013_gene_237_pb_43_pos_39081_strand_+_readouts_[NDB_622_c,NDB_581_c,NDB_538_c]_primers_[W1A03_primer_2,W1A10_primer_9]	CCCGCAATGGCTGACAACCGCGACCCGTTTCGATTAACCGTTCTTAACTCTGCTAGCTCACTTGGCACTTCTTTTTACTCTTCGGGTACACCGTCATCACACACCGAGAGGATCTATCGCACCGGAAACCATGCGGCAATCC
loc_4:57402930-57483013_gene_237_pb_44_pos_39196_strand_+_readouts_[NDB_622_c,NDB_581_c,NDB_538_c]_primers_[W1A03_primer_2,W1A10_primer_9]	CCCGCAATGGCTGACAACCGCGACCCGTTTCGATTAACCGCTTGAGTGTGCGTGTAGAAACCTAAAGAGAGCATCGTGTCCTCGGGTACACCGTCATCACACACCGAGAGGATCTATCGCACCGGAAACCATGCGGCAATCC
loc_4:57402930-57483013_gene_237_pb_45_pos_39249_strand_+_readouts_[NDB_622_c,NDB_581_c,NDB_538_c]_primers_[W1A03_primer_2,W1A10_primer_9]	CCCGCAATGGCTGACAACCGCGACCCGTTTCGATTAACCGCTCTCTGTGTATTCCCTTGAGGCAGCGTTTCTCACTATACCTCGGGTACACCGTCATCACACACCGAGAGGATCTATCGCACCGGAAACCATGCGGCAATCC
loc_4:57402930-57483013_gene_237_pb_46_pos_39296_strand_+_readouts_[NDB_622_c,NDB_581_c,NDB_538_c]_primers_[W1A03_primer_2,W1A10_primer_9]	CCCGCAATGGCTGACAACCGCGACCCGTTTCGATTAACCGTGCATTTTCTAAGCTAGATCAAAGGCCAGCAAGCTCCCTTTACGGGTACACCGTCATCACACACCGAGAGGATCTATCGCACCGGAAACCATGCGGCAATCC
loc_4:57402930-57483013_gene_237_pb_47_pos_39356_strand_+_readouts_[NDB_622_c,NDB_581_c,NDB_538_c]_primers_[W1A03_primer_2,W1A10_primer_9]	CCCGCAATGGCTGACAACCGCGACCCGTTTCGATTAACCGTCTCAGAGTTGGCATAAAAGGCATTTGCTACCTGTAACCAAGCGGGTACACCGTCATCACACACCGAGAGGATCTATCGCACCGGAAACCATGCGGCAATCC
loc_4:57402930-57483013_gene_237_pb_48_pos_39404_strand_-_readouts_[NDB_622_c,NDB_581_c,NDB_538_c]_primers_[W1A03_primer_2,W1A10_primer_9]	CCCGCAATGGCTGACAACCGCGACCCGTTTCGATTAACCGTTACTCCACAAACCATGGAAACCGGGGCCCTAGCACTCATGTCGGGTACACCGTCATCACACACCGAGAGGATCTATCGCACCGGAAACCATGCGGCAATCC
loc_4:57402930-57483013_gene_237_pb_49_pos_39471_strand_+_readouts_[NDB_622_c,NDB_581_c,NDB_538_c]_primers_[W1A03_primer_2,W1A10_primer_9]	CCCGCAATGGCTGACAACCGCGACCCGTTTCGATTAACCGTCTAGCCCTTAAACTTGTTTGTCTACAAGGCTCACAATTTTACGGGTACACCGTCATCACACACCGAGAGGATCTATCGCACCGGAAACCATGCGGCAATCC
loc_4:57402930-57483013_gene_237_pb_50_pos_39567_strand_+_readouts_[NDB_622_c,NDB_581_c,NDB_538_c]_primers_[W1A03_primer_2,W1A10_primer_9]	CCCGCAATGGCTGACAACCGCGACCCGTTTCGATTAACCGCTGTGTTCTAAAATCCCCTCGGCTGCTCCTTGCTTGCAAAGTCGGGTACACCGTCATCACACACCGAGAGGATCTATCGCACCGGAAACCATGCGGCAATCC
loc_4:57402930-57483013_gene_237_pb_51_pos_39630_strand_+_readouts_[NDB_622_c,NDB_581_c,NDB_538_c]_primers_[W1A03_primer_2,W1A10_primer_9]	CCCGCAATGGCTGACAACCGCGACCCGTTTCGATTAACCGGTGCACAGAACACTTACGCATACTGATCGCTCCGCTCTTATTCGGGTACACCGTCATCACACACCGAGAGGATCTATCGCACCGGAAACCATGCGGCAATCC
loc_4:57402930-57483013_gene_237_pb_52_pos_39699_strand_+_readouts_[NDB_622_c,NDB_581_c,NDB_538_c]_primers_[W1A03_primer_2,W1A10_primer_9]	CCCGCAATGGCTGACAACCGCGACCCGTTTCGATTAACCGAAGCAAGAAATGGAGGCAGCCGTTTTGGGAGCATAGGAATGGCGGGTACACCGTCATCACACACCGAGAGGATCTATCGCACCGGAAACCATGCGGCAATCC
loc_4:57402930-57483013_gene_237_pb_53_pos_39833_strand_+_readouts_[NDB_622_c,NDB_581_c,NDB_538_c]_primers_[W1A03_primer_2,W1A10_primer_9]	CCCGCAATGGCTGACAACCGCGACCCGTTTCGATTAACCGAAACCTCATACTGAGTGAGCAGACAATTCGGATCACATATTCCGGGTACACCGTCATCACACACCGAGAGGATCTATCGCACCGGAAACCATGCGGCAATCC
loc_4:57402930-57483013_gene_237_pb_54_pos_39892_strand_+_readouts_[NDB_622_c,NDB_581_c,NDB_538_c]_primers_[W1A03_primer_2,W1A10_primer_9]	CCCGCAATGGCTGACAACCGCGACCCGTTTCGATTAACCGATGTTTGTGTGCAGAAAAGGTGTTTGGTTCTCATTTATTACCCGGGTACACCGTCATCACACACCGAGAGGATCTATCGCACCGGAAACCATGCGGCAATCC
loc_4:57402930-57483013_gene_237_pb_55_pos_40017_strand_-_readouts_[NDB_622_c,NDB_581_c,NDB_538_c]_primers_[W1A03_primer_2,W1A10_primer_9]	CCCGCAATGGCTGACAACCGCGACCCGTTTCGATTAACCGCACCTTCAAGCTGCGAGCAGAAAATAGTCTTCACTGTCCTCTCGGGTACACCGTCATCACACACCGAGAGGATCTATCGCACCGGAAACCATGCGGCAATCC
loc_4:57402930-57483013_gene_237_pb_56_pos_40100_strand_+_readouts_[NDB_622_c,NDB_581_c,NDB_538_c]_primers_[W1A03_primer_2,W1A10_primer_9]	CCCGCAATGGCTGACAACCGCGACCCGTTTCGATTAACCGAGGGGAGGTGGCTGGTTAGGTTTCATTCACCACTAGGAAGCACGGGTACACCGTCATCACACACCGAGAGGATCTATCGCACCGGAAACCATGCGGCAATCC
loc_4:57402930-57483013_gene_237_pb_57_pos_40206_strand_+_readouts_[NDB_622_c,NDB_581_c,NDB_538_c]_primers_[W1A03_primer_2,W1A10_primer_9]	CCCGCAATGGCTGACAACCGCGACCCGTTTCGATTAACCGGGGTCTTACTGTTGTAAAGAGGCACTACGACTGTAGCAACTCCGGGTACACCGTCATCACACACCGAGAGGATCTATCGCACCGGAAACCATGCGGCAATCC
loc_4:57402930-57483013_gene_237_pb_58_pos_40539_strand_+_readouts_[NDB_622_c,NDB_581_c,NDB_538_c]_primers_[W1A03_primer_2,W1A10_primer_9]	CCCGCAATGGCTGACAACCGCGACCCGTTTCGATTAACCGACCATCACAGGATCCCCGCCCAGGAGATGGTGTCCCCCACATCGGGTACACCGTCATCACACACCGAGAGGATCTATCGCACCGGAAACCATGCGGCAATCC
loc_4:57402930-57483013_gene_237_pb_59_pos_40616_strand_-_readouts_[NDB_622_c,NDB_581_c,NDB_538_c]_primers_[W1A03_primer_2,W1A10_primer_9]	CCCGCAATGGCTGACAACCGCGACCCGTTTCGATTAACCGCTGCAGAAACCCCCTCTGTGTACGTCTATGAGGGCATGTCCACGGGTACACCGTCATCACACACCGAGAGGATCTATCGCACCGGAAACCATGCGGCAATCC
loc_4:57402930-57483013_gene_237_pb_60_pos_40660_strand_+_readouts_[NDB_622_c,NDB_581_c,NDB_538_c]_primers_[W1A03_primer_2,W1A10_primer_9]	CCCGCAATGGCTGACAACCGCGACCCGTTTCGATTAACCGATTCTAAGTCTCATTAAGTTGGCAATGGAGTGTGTTCATCACCGGGTACACCGTCATCACACACCGAGAGGATCTATCGCACCGGAAACCATGCGGCAATCC
loc_4:57402930-57483013_gene_237_pb_61_pos_40717_strand_-_readouts_[NDB_622_c,NDB_581_c,NDB_538_c]_primers_[W1A03_primer_2,W1A10_primer_9]	CCCGCAATGGCTGACAACCGCGACCCGTTTCGATTAACCGACAAGGGAATCACAATGGTCATGACTGATGATGTCCCCACCTCGGGTACACCGTCATCACACACCGAGAGGATCTATCGCACCGGAAACCATGCGGCAATCC
loc_4:57402930-57483013_gene_237_pb_62_pos_40763_strand_+_readouts_[NDB_622_c,NDB_581_c,NDB_538_c]_primers_[W1A03_primer_2,W1A10_primer_9]	CCCGCAATGGCTGACAACCGCGACCCGTTTCGATTAACCGTGCAACCCTGCCTCTAGAGGTTTCATCTGTGTTAAGCATTAACGGGTACACCGTCATCACACACCGAGAGGATCTATCGCACCGGAAACCATGCGGCAATCC
